## Supplementary material for "Postglacial genomes from foragers across Northern Eurasia reveal prehistoric mobility associated with the spread of the Uralic and Yeniseian languages": Data S7 (part 56 of 101)

### Sheet: Table 3A (continued)
Target	Model	P	Source	Prop	SE	Z	Pass?	Num_Sources	All_Positive?
Russia_SeimaTurbino_I6787	Russia_Srubnaya+Tyumen_HG+BMAC+Hungary_EN_HG_Koros+Mongolia_N_North+China_YR_MN+Russia_Samus_Tatarka_MBA+Russia_MiddleIrtysh_Omsk_C_4.8kya	0.000534894	Tyumen_HG	-0.172799	0.489471	-0.353031	FALSE	8	FALSE
Russia_SeimaTurbino_I6787	Russia_Srubnaya+Tyumen_HG+BMAC+Hungary_EN_HG_Koros+Mongolia_N_North+China_YR_MN+Russia_Samus_Tatarka_MBA+Russia_MiddleIrtysh_Omsk_C_4.8kya	0.000534894	BMAC	-0.037997	0.0771291	-0.492642	FALSE	8	FALSE
Russia_SeimaTurbino_I6787	Russia_Srubnaya+Tyumen_HG+BMAC+Hungary_EN_HG_Koros+Mongolia_N_North+China_YR_MN+Russia_Samus_Tatarka_MBA+Russia_MiddleIrtysh_Omsk_C_4.8kya	0.000534894	Hungary_EN_HG_Koros	0.149894	0.154884	0.967782	FALSE	8	FALSE
Russia_SeimaTurbino_I6787	Russia_Srubnaya+Tyumen_HG+BMAC+Hungary_EN_HG_Koros+Mongolia_N_North+China_YR_MN+Russia_Samus_Tatarka_MBA+Russia_MiddleIrtysh_Omsk_C_4.8kya	0.000534894	Mongolia_N_North	-0.256174	0.177379	-1.44422	FALSE	8	FALSE
Russia_SeimaTurbino_I6787	Russia_Srubnaya+Tyumen_HG+BMAC+Hungary_EN_HG_Koros+Mongolia_N_North+China_YR_MN+Russia_Samus_Tatarka_MBA+Russia_MiddleIrtysh_Omsk_C_4.8kya	0.000534894	China_YR_MN	0.331098	0.1395	2.37346	FALSE	8	FALSE
Russia_SeimaTurbino_I6787	Russia_Srubnaya+Tyumen_HG+BMAC+Hungary_EN_HG_Koros+Mongolia_N_North+China_YR_MN+Russia_Samus_Tatarka_MBA+Russia_MiddleIrtysh_Omsk_C_4.8kya	0.000534894	Russia_Samus_Tatarka_MBA	0.217196	0.0551508	3.93822	FALSE	8	FALSE
Russia_SeimaTurbino_I6787	Russia_Srubnaya+Tyumen_HG+BMAC+Hungary_EN_HG_Koros+Mongolia_N_North+China_YR_MN+Russia_Samus_Tatarka_MBA+Russia_MiddleIrtysh_Omsk_C_4.8kya	0.000534894	Russia_MiddleIrtysh_Omsk_C_4.8kya	0.782712	0.536784	1.45815	FALSE	8	FALSE
Russia_SeimaTurbino_I6787	Russia_Srubnaya+Altai_N+BMAC+Germany_EN_LBK+Mongolia_N_North+China_YR_MN+Russia_Samus_Tatarka_MBA+Russia_Ural_Kulmetovo_C_6.0-6.1kya	0.000533612	Russia_Srubnaya	-0.506177	0.513038	-0.986627	FALSE	8	FALSE
Russia_SeimaTurbino_I6787	Russia_Srubnaya+Altai_N+BMAC+Germany_EN_LBK+Mongolia_N_North+China_YR_MN+Russia_Samus_Tatarka_MBA+Russia_Ural_Kulmetovo_C_6.0-6.1kya	0.000533612	Altai_N	0.317059	0.0629367	5.03774	FALSE	8	FALSE
Russia_SeimaTurbino_I6787	Russia_Srubnaya+Altai_N+BMAC+Germany_EN_LBK+Mongolia_N_North+China_YR_MN+Russia_Samus_Tatarka_MBA+Russia_Ural_Kulmetovo_C_6.0-6.1kya	0.000533612	BMAC	0.091943	0.126808	0.725057	FALSE	8	FALSE
Russia_SeimaTurbino_I6787	Russia_Srubnaya+Altai_N+BMAC+Germany_EN_LBK+Mongolia_N_North+China_YR_MN+Russia_Samus_Tatarka_MBA+Russia_Ural_Kulmetovo_C_6.0-6.1kya	0.000533612	Germany_EN_LBK	0.381812	0.232394	1.64295	FALSE	8	FALSE
Russia_SeimaTurbino_I6787	Russia_Srubnaya+Altai_N+BMAC+Germany_EN_LBK+Mongolia_N_North+China_YR_MN+Russia_Samus_Tatarka_MBA+Russia_Ural_Kulmetovo_C_6.0-6.1kya	0.000533612	Mongolia_N_North	-0.13664	0.106	-1.28906	FALSE	8	FALSE
Russia_SeimaTurbino_I6787	Russia_Srubnaya+Altai_N+BMAC+Germany_EN_LBK+Mongolia_N_North+China_YR_MN+Russia_Samus_Tatarka_MBA+Russia_Ural_Kulmetovo_C_6.0-6.1kya	0.000533612	China_YR_MN	0.152193	0.0727042	2.09332	FALSE	8	FALSE
Russia_SeimaTurbino_I6787	Russia_Srubnaya+Altai_N+BMAC+Germany_EN_LBK+Mongolia_N_North+China_YR_MN+Russia_Samus_Tatarka_MBA+Russia_Ural_Kulmetovo_C_6.0-6.1kya	0.000533612	Russia_Samus_Tatarka_MBA	0.206306	0.0499168	4.133	FALSE	8	FALSE
Russia_SeimaTurbino_I6787	Russia_Srubnaya+Altai_N+BMAC+Germany_EN_LBK+Mongolia_N_North+China_YR_MN+Russia_Samus_Tatarka_MBA+Russia_Ural_Kulmetovo_C_6.0-6.1kya	0.000533612	Russia_Ural_Kulmetovo_C_6.0-6.1kya	0.493505	0.168873	2.92235	FALSE	8	FALSE
Russia_SeimaTurbino_I6787	Russia_Srubnaya+Tyumen_HG+BMAC+Hungary_EN_HG_Koros+Mongolia_N_North+China_YR_MN+Russia_Samus_Tatarka_MBA+Russia_CombPitWare_Borovyanka17_C_5.4kya	0.000523983	Russia_Srubnaya	-0.140575	0.192712	-0.729458	FALSE	8	FALSE
Russia_SeimaTurbino_I6787	Russia_Srubnaya+Tyumen_HG+BMAC+Hungary_EN_HG_Koros+Mongolia_N_North+China_YR_MN+Russia_Samus_Tatarka_MBA+Russia_CombPitWare_Borovyanka17_C_5.4kya	0.000523983	Tyumen_HG	-0.0931321	0.244302	-0.381218	FALSE	8	FALSE
Russia_SeimaTurbino_I6787	Russia_Srubnaya+Tyumen_HG+BMAC+Hungary_EN_HG_Koros+Mongolia_N_North+China_YR_MN+Russia_Samus_Tatarka_MBA+Russia_CombPitWare_Borovyanka17_C_5.4kya	0.000523983	BMAC	0.0360174	0.0778962	0.462377	FALSE	8	FALSE
Russia_SeimaTurbino_I6787	Russia_Srubnaya+Tyumen_HG+BMAC+Hungary_EN_HG_Koros+Mongolia_N_North+China_YR_MN+Russia_Samus_Tatarka_MBA+Russia_CombPitWare_Borovyanka17_C_5.4kya	0.000523983	Hungary_EN_HG_Koros	0.327369	0.126094	2.59624	FALSE	8	FALSE
Russia_SeimaTurbino_I6787	Russia_Srubnaya+Tyumen_HG+BMAC+Hungary_EN_HG_Koros+Mongolia_N_North+China_YR_MN+Russia_Samus_Tatarka_MBA+Russia_CombPitWare_Borovyanka17_C_5.4kya	0.000523983	Mongolia_N_North	-0.14541	0.106953	-1.35957	FALSE	8	FALSE
Russia_SeimaTurbino_I6787	Russia_Srubnaya+Tyumen_HG+BMAC+Hungary_EN_HG_Koros+Mongolia_N_North+China_YR_MN+Russia_Samus_Tatarka_MBA+Russia_CombPitWare_Borovyanka17_C_5.4kya	0.000523983	China_YR_MN	0.161333	0.0754905	2.13713	FALSE	8	FALSE
Russia_SeimaTurbino_I6787	Russia_Srubnaya+Tyumen_HG+BMAC+Hungary_EN_HG_Koros+Mongolia_N_North+China_YR_MN+Russia_Samus_Tatarka_MBA+Russia_CombPitWare_Borovyanka17_C_5.4kya	0.000523983	Russia_Samus_Tatarka_MBA	0.188791	0.0449735	4.19782	FALSE	8	FALSE
Russia_SeimaTurbino_I6787	Russia_Srubnaya+Tyumen_HG+BMAC+Hungary_EN_HG_Koros+Mongolia_N_North+China_YR_MN+Russia_Samus_Tatarka_MBA+Russia_CombPitWare_Borovyanka17_C_5.4kya	0.000523983	Russia_CombPitWare_Borovyanka17_C_5.4kya	0.665606	0.26344	2.52659	FALSE	8	FALSE
Russia_SeimaTurbino_I6787	Altai_N+BMAC+Germany_EN_LBK+Hungary_EN_HG_Koros+Mongolia_N_North+China_YR_MN+Yakutia_LNBA+Russia_Tobol_Boborykino_LN_6.2kya	0.000514997	Altai_N	0.3171	0.0698998	4.53649	FALSE	8	FALSE
Russia_SeimaTurbino_I6787	Altai_N+BMAC+Germany_EN_LBK+Hungary_EN_HG_Koros+Mongolia_N_North+China_YR_MN+Yakutia_LNBA+Russia_Tobol_Boborykino_LN_6.2kya	0.000514997	BMAC	-0.013821	0.0312198	-0.4427	FALSE	8	FALSE
Russia_SeimaTurbino_I6787	Altai_N+BMAC+Germany_EN_LBK+Hungary_EN_HG_Koros+Mongolia_N_North+China_YR_MN+Yakutia_LNBA+Russia_Tobol_Boborykino_LN_6.2kya	0.000514997	Germany_EN_LBK	0.00190569	0.0602785	0.0316147	FALSE	8	FALSE
Russia_SeimaTurbino_I6787	Altai_N+BMAC+Germany_EN_LBK+Hungary_EN_HG_Koros+Mongolia_N_North+China_YR_MN+Yakutia_LNBA+Russia_Tobol_Boborykino_LN_6.2kya	0.000514997	Hungary_EN_HG_Koros	0.208746	0.0856342	2.43764	FALSE	8	FALSE
Russia_SeimaTurbino_I6787	Altai_N+BMAC+Germany_EN_LBK+Hungary_EN_HG_Koros+Mongolia_N_North+China_YR_MN+Yakutia_LNBA+Russia_Tobol_Boborykino_LN_6.2kya	0.000514997	Mongolia_N_North	-0.11373	0.11751	-0.967835	FALSE	8	FALSE
Russia_SeimaTurbino_I6787	Altai_N+BMAC+Germany_EN_LBK+Hungary_EN_HG_Koros+Mongolia_N_North+China_YR_MN+Yakutia_LNBA+Russia_Tobol_Boborykino_LN_6.2kya	0.000514997	China_YR_MN	0.144763	0.0690433	2.0967	FALSE	8	FALSE
Russia_SeimaTurbino_I6787	Altai_N+BMAC+Germany_EN_LBK+Hungary_EN_HG_Koros+Mongolia_N_North+China_YR_MN+Yakutia_LNBA+Russia_Tobol_Boborykino_LN_6.2kya	0.000514997	Yakutia_LNBA	0.188636	0.087363	2.15922	FALSE	8	FALSE
Russia_SeimaTurbino_I6787	Altai_N+BMAC+Germany_EN_LBK+Hungary_EN_HG_Koros+Mongolia_N_North+China_YR_MN+Yakutia_LNBA+Russia_Tobol_Boborykino_LN_6.2kya	0.000514997	Russia_Tobol_Boborykino_LN_6.2kya	0.266401	0.0727364	3.66256	FALSE	8	FALSE
Russia_SeimaTurbino_I6787	Russia_Srubnaya+BMAC+Hungary_EN_HG_Koros+EHG+China_YR_MN+Russia_Samus_Tatarka_MBA+Yakutia_LNBA+Russia_CombPitWare_Borovyanka17_C_5.4kya	0.000514022	Russia_Srubnaya	-0.0521308	0.178614	-0.291862	FALSE	8	FALSE
Russia_SeimaTurbino_I6787	Russia_Srubnaya+BMAC+Hungary_EN_HG_Koros+EHG+China_YR_MN+Russia_Samus_Tatarka_MBA+Yakutia_LNBA+Russia_CombPitWare_Borovyanka17_C_5.4kya	0.000514022	BMAC	0.00103319	0.0674376	0.0153207	FALSE	8	FALSE
Russia_SeimaTurbino_I6787	Russia_Srubnaya+BMAC+Hungary_EN_HG_Koros+EHG+China_YR_MN+Russia_Samus_Tatarka_MBA+Yakutia_LNBA+Russia_CombPitWare_Borovyanka17_C_5.4kya	0.000514022	Hungary_EN_HG_Koros	0.333826	0.132074	2.52758	FALSE	8	FALSE
Russia_SeimaTurbino_I6787	Russia_Srubnaya+BMAC+Hungary_EN_HG_Koros+EHG+China_YR_MN+Russia_Samus_Tatarka_MBA+Yakutia_LNBA+Russia_CombPitWare_Borovyanka17_C_5.4kya	0.000514022	EHG	-0.125808	0.19152	-0.656892	FALSE	8	FALSE
Russia_SeimaTurbino_I6787	Russia_Srubnaya+BMAC+Hungary_EN_HG_Koros+EHG+China_YR_MN+Russia_Samus_Tatarka_MBA+Yakutia_LNBA+Russia_CombPitWare_Borovyanka17_C_5.4kya	0.000514022	China_YR_MN	0.0975045	0.0611481	1.59456	FALSE	8	FALSE
Russia_SeimaTurbino_I6787	Russia_Srubnaya+BMAC+Hungary_EN_HG_Koros+EHG+China_YR_MN+Russia_Samus_Tatarka_MBA+Yakutia_LNBA+Russia_CombPitWare_Borovyanka17_C_5.4kya	0.000514022	Russia_Samus_Tatarka_MBA	0.257106	0.395528	0.650033	FALSE	8	FALSE
Russia_SeimaTurbino_I6787	Russia_Srubnaya+BMAC+Hungary_EN_HG_Koros+EHG+China_YR_MN+Russia_Samus_Tatarka_MBA+Yakutia_LNBA+Russia_CombPitWare_Borovyanka17_C_5.4kya	0.000514022	Yakutia_LNBA	-0.147952	0.404601	-0.365675	FALSE	8	FALSE
Russia_SeimaTurbino_I6787	Russia_Srubnaya+BMAC+Hungary_EN_HG_Koros+EHG+China_YR_MN+Russia_Samus_Tatarka_MBA+Yakutia_LNBA+Russia_CombPitWare_Borovyanka17_C_5.4kya	0.000514022	Russia_CombPitWare_Borovyanka17_C_5.4kya	0.636421	0.147078	4.32709	FALSE	8	FALSE
Russia_SeimaTurbino_I6787	Russia_Srubnaya+Altai_N+BMAC+Hungary_EN_HG_Koros+Mongolia_N_North+China_YR_MN+Russia_Samus_Tatarka_MBA+Russia_CombPitWare_Borovyanka17_C_5.4kya	0.000509331	Russia_Srubnaya	-0.061812	0.146101	-0.423078	FALSE	8	FALSE
Russia_SeimaTurbino_I6787	Russia_Srubnaya+Altai_N+BMAC+Hungary_EN_HG_Koros+Mongolia_N_North+China_YR_MN+Russia_Samus_Tatarka_MBA+Russia_CombPitWare_Borovyanka17_C_5.4kya	0.000509331	Altai_N	0.223664	0.0847399	2.63942	FALSE	8	FALSE
Russia_SeimaTurbino_I6787	Russia_Srubnaya+Altai_N+BMAC+Hungary_EN_HG_Koros+Mongolia_N_North+China_YR_MN+Russia_Samus_Tatarka_MBA+Russia_CombPitWare_Borovyanka17_C_5.4kya	0.000509331	BMAC	0.0159457	0.0567097	0.281182	FALSE	8	FALSE
Russia_SeimaTurbino_I6787	Russia_Srubnaya+Altai_N+BMAC+Hungary_EN_HG_Koros+Mongolia_N_North+China_YR_MN+Russia_Samus_Tatarka_MBA+Russia_CombPitWare_Borovyanka17_C_5.4kya	0.000509331	Hungary_EN_HG_Koros	0.294707	0.091941	3.20539	FALSE	8	FALSE
Russia_SeimaTurbino_I6787	Russia_Srubnaya+Altai_N+BMAC+Hungary_EN_HG_Koros+Mongolia_N_North+China_YR_MN+Russia_Samus_Tatarka_MBA+Russia_CombPitWare_Borovyanka17_C_5.4kya	0.000509331	Mongolia_N_North	-0.134499	0.0924463	-1.45488	FALSE	8	FALSE
Russia_SeimaTurbino_I6787	Russia_Srubnaya+Altai_N+BMAC+Hungary_EN_HG_Koros+Mongolia_N_North+China_YR_MN+Russia_Samus_Tatarka_MBA+Russia_CombPitWare_Borovyanka17_C_5.4kya	0.000509331	China_YR_MN	0.142039	0.0696227	2.04013	FALSE	8	FALSE
Russia_SeimaTurbino_I6787	Russia_Srubnaya+Altai_N+BMAC+Hungary_EN_HG_Koros+Mongolia_N_North+China_YR_MN+Russia_Samus_Tatarka_MBA+Russia_CombPitWare_Borovyanka17_C_5.4kya	0.000509331	Russia_Samus_Tatarka_MBA	0.179633	0.0415544	4.32285	FALSE	8	FALSE
Russia_SeimaTurbino_I6787	Russia_Srubnaya+Altai_N+BMAC+Hungary_EN_HG_Koros+Mongolia_N_North+China_YR_MN+Russia_Samus_Tatarka_MBA+Russia_CombPitWare_Borovyanka17_C_5.4kya	0.000509331	Russia_CombPitWare_Borovyanka17_C_5.4kya	0.340322	0.0762157	4.46524	FALSE	8	FALSE
Russia_SeimaTurbino_I6787	Russia_Srubnaya+BMAC+Germany_EN_LBK+EHG+Mongolia_N_North+Russia_Samus_Tatarka_MBA+Yakutia_LNBA+Russia_CombPitWare_Gladunino_C_4.7kya	0.000500583	Russia_Srubnaya	-1.21563	1.30225	-0.93348	FALSE	8	FALSE
Russia_SeimaTurbino_I6787	Russia_Srubnaya+BMAC+Germany_EN_LBK+EHG+Mongolia_N_North+Russia_Samus_Tatarka_MBA+Yakutia_LNBA+Russia_CombPitWare_Gladunino_C_4.7kya	0.000500583	BMAC	0.122037	0.292633	0.417031	FALSE	8	FALSE
Russia_SeimaTurbino_I6787	Russia_Srubnaya+BMAC+Germany_EN_LBK+EHG+Mongolia_N_North+Russia_Samus_Tatarka_MBA+Yakutia_LNBA+Russia_CombPitWare_Gladunino_C_4.7kya	0.000500583	Germany_EN_LBK	0.780577	0.614604	1.27005	FALSE	8	FALSE
Russia_SeimaTurbino_I6787	Russia_Srubnaya+BMAC+Germany_EN_LBK+EHG+Mongolia_N_North+Russia_Samus_Tatarka_MBA+Yakutia_LNBA+Russia_CombPitWare_Gladunino_C_4.7kya	0.000500583	EHG	-0.277673	0.400111	-0.693989	FALSE	8	FALSE
Russia_SeimaTurbino_I6787	Russia_Srubnaya+BMAC+Germany_EN_LBK+EHG+Mongolia_N_North+Russia_Samus_Tatarka_MBA+Yakutia_LNBA+Russia_CombPitWare_Gladunino_C_4.7kya	0.000500583	Mongolia_N_North	-0.133117	0.299929	-0.443827	FALSE	8	FALSE
Russia_SeimaTurbino_I6787	Russia_Srubnaya+BMAC+Germany_EN_LBK+EHG+Mongolia_N_North+Russia_Samus_Tatarka_MBA+Yakutia_LNBA+Russia_CombPitWare_Gladunino_C_4.7kya	0.000500583	Russia_Samus_Tatarka_MBA	-0.0862357	0.863003	-0.0999251	FALSE	8	FALSE
Russia_SeimaTurbino_I6787	Russia_Srubnaya+BMAC+Germany_EN_LBK+EHG+Mongolia_N_North+Russia_Samus_Tatarka_MBA+Yakutia_LNBA+Russia_CombPitWare_Gladunino_C_4.7kya	0.000500583	Yakutia_LNBA	0.498434	1.03886	0.479788	FALSE	8	FALSE
Russia_SeimaTurbino_I6787	Russia_Srubnaya+BMAC+Germany_EN_LBK+EHG+Mongolia_N_North+Russia_Samus_Tatarka_MBA+Yakutia_LNBA+Russia_CombPitWare_Gladunino_C_4.7kya	0.000500583	Russia_CombPitWare_Gladunino_C_4.7kya	1.3116	0.58907	2.22657	FALSE	8	FALSE
Russia_SeimaTurbino_I6787	Tyumen_HG+BMAC+EHG+Mongolia_N_North+China_YR_MN+Russia_Samus_Tatarka_MBA+Yakutia_LNBA+Russia_Ural_Kulmetovo_C_6.0-6.1kya	0.000499372	Tyumen_HG	-1.24009	5.6974	-0.217658	FALSE	8	FALSE
Russia_SeimaTurbino_I6787	Tyumen_HG+BMAC+EHG+Mongolia_N_North+China_YR_MN+Russia_Samus_Tatarka_MBA+Yakutia_LNBA+Russia_Ural_Kulmetovo_C_6.0-6.1kya	0.000499372	BMAC	-0.120279	0.264278	-0.455123	FALSE	8	FALSE
Russia_SeimaTurbino_I6787	Tyumen_HG+BMAC+EHG+Mongolia_N_North+China_YR_MN+Russia_Samus_Tatarka_MBA+Yakutia_LNBA+Russia_Ural_Kulmetovo_C_6.0-6.1kya	0.000499372	EHG	-0.343704	3.80224	-0.0903952	FALSE	8	FALSE
Russia_SeimaTurbino_I6787	Tyumen_HG+BMAC+EHG+Mongolia_N_North+China_YR_MN+Russia_Samus_Tatarka_MBA+Yakutia_LNBA+Russia_Ural_Kulmetovo_C_6.0-6.1kya	0.000499372	Mongolia_N_North	0.386343	2.15443	0.179325	FALSE	8	FALSE
Russia_SeimaTurbino_I6787	Tyumen_HG+BMAC+EHG+Mongolia_N_North+China_YR_MN+Russia_Samus_Tatarka_MBA+Yakutia_LNBA+Russia_Ural_Kulmetovo_C_6.0-6.1kya	0.000499372	China_YR_MN	0.0300782	1.08474	0.0277285	FALSE	8	FALSE
Russia_SeimaTurbino_I6787	Tyumen_HG+BMAC+EHG+Mongolia_N_North+China_YR_MN+Russia_Samus_Tatarka_MBA+Yakutia_LNBA+Russia_Ural_Kulmetovo_C_6.0-6.1kya	0.000499372	Russia_Samus_Tatarka_MBA	1.34106	1.70973	0.784372	FALSE	8	FALSE
Russia_SeimaTurbino_I6787	Tyumen_HG+BMAC+EHG+Mongolia_N_North+China_YR_MN+Russia_Samus_Tatarka_MBA+Yakutia_LNBA+Russia_Ural_Kulmetovo_C_6.0-6.1kya	0.000499372	Yakutia_LNBA	-1.40187	2.36691	-0.592278	FALSE	8	FALSE
Russia_SeimaTurbino_I6787	Tyumen_HG+BMAC+EHG+Mongolia_N_North+China_YR_MN+Russia_Samus_Tatarka_MBA+Yakutia_LNBA+Russia_Ural_Kulmetovo_C_6.0-6.1kya	0.000499372	Russia_Ural_Kulmetovo_C_6.0-6.1kya	2.34845	9.6492	0.243383	FALSE	8	FALSE
Russia_SeimaTurbino_I6787	Russia_Srubnaya+BMAC+Germany_EN_LBK+Hungary_EN_HG_Koros+China_YR_MN+Russia_Samus_Tatarka_MBA+Yakutia_LNBA+Russia_CombPitWare_Borovyanka17_C_5.4kya	0.000494907	Russia_Srubnaya	-0.951638	0.529819	-1.79616	FALSE	8	FALSE
Russia_SeimaTurbino_I6787	Russia_Srubnaya+BMAC+Germany_EN_LBK+Hungary_EN_HG_Koros+China_YR_MN+Russia_Samus_Tatarka_MBA+Yakutia_LNBA+Russia_CombPitWare_Borovyanka17_C_5.4kya	0.000494907	BMAC	0.234898	0.14885	1.57809	FALSE	8	FALSE
Russia_SeimaTurbino_I6787	Russia_Srubnaya+BMAC+Germany_EN_LBK+Hungary_EN_HG_Koros+China_YR_MN+Russia_Samus_Tatarka_MBA+Yakutia_LNBA+Russia_CombPitWare_Borovyanka17_C_5.4kya	0.000494907	Germany_EN_LBK	0.343252	0.185097	1.85445	FALSE	8	FALSE
Russia_SeimaTurbino_I6787	Russia_Srubnaya+BMAC+Germany_EN_LBK+Hungary_EN_HG_Koros+China_YR_MN+Russia_Samus_Tatarka_MBA+Yakutia_LNBA+Russia_CombPitWare_Borovyanka17_C_5.4kya	0.000494907	Hungary_EN_HG_Koros	0.428225	0.145539	2.94233	FALSE	8	FALSE
Russia_SeimaTurbino_I6787	Russia_Srubnaya+BMAC+Germany_EN_LBK+Hungary_EN_HG_Koros+China_YR_MN+Russia_Samus_Tatarka_MBA+Yakutia_LNBA+Russia_CombPitWare_Borovyanka17_C_5.4kya	0.000494907	China_YR_MN	0.0919876	0.0675894	1.36098	FALSE	8	FALSE
Russia_SeimaTurbino_I6787	Russia_Srubnaya+BMAC+Germany_EN_LBK+Hungary_EN_HG_Koros+China_YR_MN+Russia_Samus_Tatarka_MBA+Yakutia_LNBA+Russia_CombPitWare_Borovyanka17_C_5.4kya	0.000494907	Russia_Samus_Tatarka_MBA	0.202455	0.3558	0.569014	FALSE	8	FALSE
Russia_SeimaTurbino_I6787	Russia_Srubnaya+BMAC+Germany_EN_LBK+Hungary_EN_HG_Koros+China_YR_MN+Russia_Samus_Tatarka_MBA+Yakutia_LNBA+Russia_CombPitWare_Borovyanka17_C_5.4kya	0.000494907	Yakutia_LNBA	-0.118086	0.373224	-0.316396	FALSE	8	FALSE
Russia_SeimaTurbino_I6787	Russia_Srubnaya+BMAC+Germany_EN_LBK+Hungary_EN_HG_Koros+China_YR_MN+Russia_Samus_Tatarka_MBA+Yakutia_LNBA+Russia_CombPitWare_Borovyanka17_C_5.4kya	0.000494907	Russia_CombPitWare_Borovyanka17_C_5.4kya	0.768907	0.138619	5.5469	FALSE	8	FALSE
Russia_SeimaTurbino_I6787	Russia_Srubnaya+Germany_EN_LBK+Hungary_EN_HG_Koros+EHG+Mongolia_N_North+China_YR_MN+Russia_Samus_Tatarka_MBA+Russia_CombPitWare_Borovyanka17_C_5.4kya	0.000494021	Russia_Srubnaya	-0.136579	0.104333	-1.30907	FALSE	8	FALSE
Russia_SeimaTurbino_I6787	Russia_Srubnaya+Germany_EN_LBK+Hungary_EN_HG_Koros+EHG+Mongolia_N_North+China_YR_MN+Russia_Samus_Tatarka_MBA+Russia_CombPitWare_Borovyanka17_C_5.4kya	0.000494021	Germany_EN_LBK	0.0883499	0.0793473	1.11346	FALSE	8	FALSE
Russia_SeimaTurbino_I6787	Russia_Srubnaya+Germany_EN_LBK+Hungary_EN_HG_Koros+EHG+Mongolia_N_North+China_YR_MN+Russia_Samus_Tatarka_MBA+Russia_CombPitWare_Borovyanka17_C_5.4kya	0.000494021	Hungary_EN_HG_Koros	0.276792	0.103069	2.68549	FALSE	8	FALSE
Russia_SeimaTurbino_I6787	Russia_Srubnaya+Germany_EN_LBK+Hungary_EN_HG_Koros+EHG+Mongolia_N_North+China_YR_MN+Russia_Samus_Tatarka_MBA+Russia_CombPitWare_Borovyanka17_C_5.4kya	0.000494021	EHG	-0.095829	0.152256	-0.629394	FALSE	8	FALSE
Russia_SeimaTurbino_I6787	Russia_Srubnaya+Germany_EN_LBK+Hungary_EN_HG_Koros+EHG+Mongolia_N_North+China_YR_MN+Russia_Samus_Tatarka_MBA+Russia_CombPitWare_Borovyanka17_C_5.4kya	0.000494021	Mongolia_N_North	-0.140144	0.104875	-1.3363	FALSE	8	FALSE
Russia_SeimaTurbino_I6787	Russia_Srubnaya+Germany_EN_LBK+Hungary_EN_HG_Koros+EHG+Mongolia_N_North+China_YR_MN+Russia_Samus_Tatarka_MBA+Russia_CombPitWare_Borovyanka17_C_5.4kya	0.000494021	China_YR_MN	0.16315	0.078685	2.07345	FALSE	8	FALSE
Russia_SeimaTurbino_I6787	Russia_Srubnaya+Germany_EN_LBK+Hungary_EN_HG_Koros+EHG+Mongolia_N_North+China_YR_MN+Russia_Samus_Tatarka_MBA+Russia_CombPitWare_Borovyanka17_C_5.4kya	0.000494021	Russia_Samus_Tatarka_MBA	0.187171	0.0450572	4.15408	FALSE	8	FALSE
Russia_SeimaTurbino_I6787	Russia_Srubnaya+Germany_EN_LBK+Hungary_EN_HG_Koros+EHG+Mongolia_N_North+China_YR_MN+Russia_Samus_Tatarka_MBA+Russia_CombPitWare_Borovyanka17_C_5.4kya	0.000494021	Russia_CombPitWare_Borovyanka17_C_5.4kya	0.657089	0.115111	5.70833	FALSE	8	FALSE
Russia_SeimaTurbino_I6787	Altai_N+BMAC+Germany_EN_LBK+Hungary_EN_HG_Koros+Mongolia_N_North+China_YR_MN+Russia_Samus_Tatarka_MBA+Russia_Ural_Kulmetovo_C_6.0-6.1kya	0.000486739	Altai_N	0.34087	0.056765	6.00493	FALSE	8	FALSE
Russia_SeimaTurbino_I6787	Altai_N+BMAC+Germany_EN_LBK+Hungary_EN_HG_Koros+Mongolia_N_North+China_YR_MN+Russia_Samus_Tatarka_MBA+Russia_Ural_Kulmetovo_C_6.0-6.1kya	0.000486739	BMAC	-0.017348	0.0297436	-0.58325	FALSE	8	FALSE
Russia_SeimaTurbino_I6787	Altai_N+BMAC+Germany_EN_LBK+Hungary_EN_HG_Koros+Mongolia_N_North+China_YR_MN+Russia_Samus_Tatarka_MBA+Russia_Ural_Kulmetovo_C_6.0-6.1kya	0.000486739	Germany_EN_LBK	0.0415647	0.0567133	0.732893	FALSE	8	FALSE
Russia_SeimaTurbino_I6787	Altai_N+BMAC+Germany_EN_LBK+Hungary_EN_HG_Koros+Mongolia_N_North+China_YR_MN+Russia_Samus_Tatarka_MBA+Russia_Ural_Kulmetovo_C_6.0-6.1kya	0.000486739	Hungary_EN_HG_Koros	0.17077	0.0788338	2.1662	FALSE	8	FALSE
Russia_SeimaTurbino_I6787	Altai_N+BMAC+Germany_EN_LBK+Hungary_EN_HG_Koros+Mongolia_N_North+China_YR_MN+Russia_Samus_Tatarka_MBA+Russia_Ural_Kulmetovo_C_6.0-6.1kya	0.000486739	Mongolia_N_North	-0.100583	0.0882257	-1.14007	FALSE	8	FALSE
Russia_SeimaTurbino_I6787	Altai_N+BMAC+Germany_EN_LBK+Hungary_EN_HG_Koros+Mongolia_N_North+China_YR_MN+Russia_Samus_Tatarka_MBA+Russia_Ural_Kulmetovo_C_6.0-6.1kya	0.000486739	China_YR_MN	0.134434	0.0656951	2.04634	FALSE	8	FALSE
Russia_SeimaTurbino_I6787	Altai_N+BMAC+Germany_EN_LBK+Hungary_EN_HG_Koros+Mongolia_N_North+China_YR_MN+Russia_Samus_Tatarka_MBA+Russia_Ural_Kulmetovo_C_6.0-6.1kya	0.000486739	Russia_Samus_Tatarka_MBA	0.172964	0.0397038	4.35637	FALSE	8	FALSE
Russia_SeimaTurbino_I6787	Altai_N+BMAC+Germany_EN_LBK+Hungary_EN_HG_Koros+Mongolia_N_North+China_YR_MN+Russia_Samus_Tatarka_MBA+Russia_Ural_Kulmetovo_C_6.0-6.1kya	0.000486739	Russia_Ural_Kulmetovo_C_6.0-6.1kya	0.257328	0.0594139	4.3311	FALSE	8	FALSE
Russia_SeimaTurbino_I6787	Russia_Srubnaya+Altai_N+BMAC+EHG+China_YR_MN+Russia_Samus_Tatarka_MBA+Yakutia_LNBA+Russia_CombPitWare_Gladunino_C_4.7kya	0.000475358	Russia_Srubnaya	0.209582	0.152197	1.37705	FALSE	8	FALSE
Russia_SeimaTurbino_I6787	Russia_Srubnaya+Altai_N+BMAC+EHG+China_YR_MN+Russia_Samus_Tatarka_MBA+Yakutia_LNBA+Russia_CombPitWare_Gladunino_C_4.7kya	0.000475358	Altai_N	0.273369	0.102386	2.67	FALSE	8	FALSE
Russia_SeimaTurbino_I6787	Russia_Srubnaya+Altai_N+BMAC+EHG+China_YR_MN+Russia_Samus_Tatarka_MBA+Yakutia_LNBA+Russia_CombPitWare_Gladunino_C_4.7kya	0.000475358	BMAC	-0.078992	0.0872928	-0.904909	FALSE	8	FALSE
Russia_SeimaTurbino_I6787	Russia_Srubnaya+Altai_N+BMAC+EHG+China_YR_MN+Russia_Samus_Tatarka_MBA+Yakutia_LNBA+Russia_CombPitWare_Gladunino_C_4.7kya	0.000475358	EHG	0.292721	0.354755	0.825135	FALSE	8	FALSE
Russia_SeimaTurbino_I6787	Russia_Srubnaya+Altai_N+BMAC+EHG+China_YR_MN+Russia_Samus_Tatarka_MBA+Yakutia_LNBA+Russia_CombPitWare_Gladunino_C_4.7kya	0.000475358	China_YR_MN	0.0809083	0.0512221	1.57956	FALSE	8	FALSE
Russia_SeimaTurbino_I6787	Russia_Srubnaya+Altai_N+BMAC+EHG+China_YR_MN+Russia_Samus_Tatarka_MBA+Yakutia_LNBA+Russia_CombPitWare_Gladunino_C_4.7kya	0.000475358	Russia_Samus_Tatarka_MBA	0.284878	0.367311	0.775575	FALSE	8	FALSE
Russia_SeimaTurbino_I6787	Russia_Srubnaya+Altai_N+BMAC+EHG+China_YR_MN+Russia_Samus_Tatarka_MBA+Yakutia_LNBA+Russia_CombPitWare_Gladunino_C_4.7kya	0.000475358	Yakutia_LNBA	-0.125684	0.38568	-0.325875	FALSE	8	FALSE
Russia_SeimaTurbino_I6787	Russia_Srubnaya+Altai_N+BMAC+EHG+China_YR_MN+Russia_Samus_Tatarka_MBA+Yakutia_LNBA+Russia_CombPitWare_Gladunino_C_4.7kya	0.000475358	Russia_CombPitWare_Gladunino_C_4.7kya	0.0632178	0.355868	0.177644	FALSE	8	FALSE
Russia_SeimaTurbino_I6787	Tyumen_HG+BMAC+Germany_EN_LBK+Hungary_EN_HG_Koros+Mongolia_N_North+China_YR_MN+Yakutia_LNBA+Russia_CombPitWare_Gladunino_C_4.7kya	0.000469351	Tyumen_HG	-2.94102	18.9081	-0.155543	FALSE	8	FALSE
Russia_SeimaTurbino_I6787	Tyumen_HG+BMAC+Germany_EN_LBK+Hungary_EN_HG_Koros+Mongolia_N_North+China_YR_MN+Yakutia_LNBA+Russia_CombPitWare_Gladunino_C_4.7kya	0.000469351	BMAC	-0.284898	1.19842	-0.237727	FALSE	8	FALSE
Russia_SeimaTurbino_I6787	Tyumen_HG+BMAC+Germany_EN_LBK+Hungary_EN_HG_Koros+Mongolia_N_North+China_YR_MN+Yakutia_LNBA+Russia_CombPitWare_Gladunino_C_4.7kya	0.000469351	Germany_EN_LBK	-0.168016	1.35562	-0.123941	FALSE	8	FALSE
Russia_SeimaTurbino_I6787	Tyumen_HG+BMAC+Germany_EN_LBK+Hungary_EN_HG_Koros+Mongolia_N_North+China_YR_MN+Yakutia_LNBA+Russia_CombPitWare_Gladunino_C_4.7kya	0.000469351	Hungary_EN_HG_Koros	0.162808	0.611272	0.266344	FALSE	8	FALSE
Russia_SeimaTurbino_I6787	Tyumen_HG+BMAC+Germany_EN_LBK+Hungary_EN_HG_Koros+Mongolia_N_North+China_YR_MN+Yakutia_LNBA+Russia_CombPitWare_Gladunino_C_4.7kya	0.000469351	Mongolia_N_North	0.00228445	0.968124	0.00235967	FALSE	8	FALSE
Russia_SeimaTurbino_I6787	Tyumen_HG+BMAC+Germany_EN_LBK+Hungary_EN_HG_Koros+Mongolia_N_North+China_YR_MN+Yakutia_LNBA+Russia_CombPitWare_Gladunino_C_4.7kya	0.000469351	China_YR_MN	-0.326423	2.90081	-0.112528	FALSE	8	FALSE
Russia_SeimaTurbino_I6787	Tyumen_HG+BMAC+Germany_EN_LBK+Hungary_EN_HG_Koros+Mongolia_N_North+China_YR_MN+Yakutia_LNBA+Russia_CombPitWare_Gladunino_C_4.7kya	0.000469351	Yakutia_LNBA	0.604566	2.42695	0.249105	FALSE	8	FALSE
Russia_SeimaTurbino_I6787	Tyumen_HG+BMAC+Germany_EN_LBK+Hungary_EN_HG_Koros+Mongolia_N_North+China_YR_MN+Yakutia_LNBA+Russia_CombPitWare_Gladunino_C_4.7kya	0.000469351	Russia_CombPitWare_Gladunino_C_4.7kya	3.9507	21.2919	0.185549	FALSE	8	FALSE
Russia_SeimaTurbino_I6787	Russia_Srubnaya+Altai_N+BMAC+EHG+Mongolia_N_North+Russia_Samus_Tatarka_MBA+Yakutia_LNBA+Russia_CombPitWare_Gladunino_C_4.7kya	0.00045365	Russia_Srubnaya	0.287669	0.266819	1.07814	FALSE	8	FALSE
Russia_SeimaTurbino_I6787	Russia_Srubnaya+Altai_N+BMAC+EHG+Mongolia_N_North+Russia_Samus_Tatarka_MBA+Yakutia_LNBA+Russia_CombPitWare_Gladunino_C_4.7kya	0.00045365	Altai_N	0.254812	0.136999	1.85996	FALSE	8	FALSE
Russia_SeimaTurbino_I6787	Russia_Srubnaya+Altai_N+BMAC+EHG+Mongolia_N_North+Russia_Samus_Tatarka_MBA+Yakutia_LNBA+Russia_CombPitWare_Gladunino_C_4.7kya	0.00045365	BMAC	-0.111167	0.153996	-0.721879	FALSE	8	FALSE
Russia_SeimaTurbino_I6787	Russia_Srubnaya+Altai_N+BMAC+EHG+Mongolia_N_North+Russia_Samus_Tatarka_MBA+Yakutia_LNBA+Russia_CombPitWare_Gladunino_C_4.7kya	0.00045365	EHG	0.12126	0.59187	0.204876	FALSE	8	FALSE
Russia_SeimaTurbino_I6787	Russia_Srubnaya+Altai_N+BMAC+EHG+Mongolia_N_North+Russia_Samus_Tatarka_MBA+Yakutia_LNBA+Russia_CombPitWare_Gladunino_C_4.7kya	0.00045365	Mongolia_N_North	0.0320842	0.0952266	0.336924	FALSE	8	FALSE
Russia_SeimaTurbino_I6787	Russia_Srubnaya+Altai_N+BMAC+EHG+Mongolia_N_North+Russia_Samus_Tatarka_MBA+Yakutia_LNBA+Russia_CombPitWare_Gladunino_C_4.7kya	0.00045365	Russia_Samus_Tatarka_MBA	0.207266	0.359433	0.576647	FALSE	8	FALSE
Russia_SeimaTurbino_I6787	Russia_Srubnaya+Altai_N+BMAC+EHG+Mongolia_N_North+Russia_Samus_Tatarka_MBA+Yakutia_LNBA+Russia_CombPitWare_Gladunino_C_4.7kya	0.00045365	Yakutia_LNBA	-0.00519197	0.399352	-0.013001	FALSE	8	FALSE
Russia_SeimaTurbino_I6787	Russia_Srubnaya+Altai_N+BMAC+EHG+Mongolia_N_North+Russia_Samus_Tatarka_MBA+Yakutia_LNBA+Russia_CombPitWare_Gladunino_C_4.7kya	0.00045365	Russia_CombPitWare_Gladunino_C_4.7kya	0.213267	0.582309	0.366244	FALSE	8	FALSE
Russia_SeimaTurbino_I6787	Russia_Srubnaya+Tyumen_HG+Germany_EN_LBK+Mongolia_N_North+China_YR_MN+Russia_Samus_Tatarka_MBA+Yakutia_LNBA+Russia_CombPitWare_Borovyanka17_C_5.4kya	0.000453649	Russia_Srubnaya	-0.352638	0.534362	-0.659923	FALSE	8	FALSE
Russia_SeimaTurbino_I6787	Russia_Srubnaya+Tyumen_HG+Germany_EN_LBK+Mongolia_N_North+China_YR_MN+Russia_Samus_Tatarka_MBA+Yakutia_LNBA+Russia_CombPitWare_Borovyanka17_C_5.4kya	0.000453649	Tyumen_HG	0.576495	1.15489	0.499179	FALSE	8	FALSE
Russia_SeimaTurbino_I6787	Russia_Srubnaya+Tyumen_HG+Germany_EN_LBK+Mongolia_N_North+China_YR_MN+Russia_Samus_Tatarka_MBA+Yakutia_LNBA+Russia_CombPitWare_Borovyanka17_C_5.4kya	0.000453649	Germany_EN_LBK	0.351102	0.284947	1.23217	FALSE	8	FALSE
Russia_SeimaTurbino_I6787	Russia_Srubnaya+Tyumen_HG+Germany_EN_LBK+Mongolia_N_North+China_YR_MN+Russia_Samus_Tatarka_MBA+Yakutia_LNBA+Russia_CombPitWare_Borovyanka17_C_5.4kya	0.000453649	Mongolia_N_North	-0.0721186	0.310039	-0.232612	FALSE	8	FALSE
Russia_SeimaTurbino_I6787	Russia_Srubnaya+Tyumen_HG+Germany_EN_LBK+Mongolia_N_North+China_YR_MN+Russia_Samus_Tatarka_MBA+Yakutia_LNBA+Russia_CombPitWare_Borovyanka17_C_5.4kya	0.000453649	China_YR_MN	0.199305	0.0990924	2.01131	FALSE	8	FALSE
Russia_SeimaTurbino_I6787	Russia_Srubnaya+Tyumen_HG+Germany_EN_LBK+Mongolia_N_North+China_YR_MN+Russia_Samus_Tatarka_MBA+Yakutia_LNBA+Russia_CombPitWare_Borovyanka17_C_5.4kya	0.000453649	Russia_Samus_Tatarka_MBA	0.694915	1.47241	0.471958	FALSE	8	FALSE
Russia_SeimaTurbino_I6787	Russia_Srubnaya+Tyumen_HG+Germany_EN_LBK+Mongolia_N_North+China_YR_MN+Russia_Samus_Tatarka_MBA+Yakutia_LNBA+Russia_CombPitWare_Borovyanka17_C_5.4kya	0.000453649	Yakutia_LNBA	-0.526981	1.64192	-0.320954	FALSE	8	FALSE
Russia_SeimaTurbino_I6787	Russia_Srubnaya+Tyumen_HG+Germany_EN_LBK+Mongolia_N_North+China_YR_MN+Russia_Samus_Tatarka_MBA+Yakutia_LNBA+Russia_CombPitWare_Borovyanka17_C_5.4kya	0.000453649	Russia_CombPitWare_Borovyanka17_C_5.4kya	0.12992	1.0442	0.124421	FALSE	8	FALSE
Russia_SeimaTurbino_I6787	Altai_N+BMAC+Germany_EN_LBK+Hungary_EN_HG_Koros+China_YR_MN+Russia_Samus_Tatarka_MBA+Yakutia_LNBA+Russia_CombPitWare_Gladunino_C_4.7kya	0.00043779	Altai_N	0.285267	0.0781205	3.65163	FALSE	8	FALSE
Russia_SeimaTurbino_I6787	Altai_N+BMAC+Germany_EN_LBK+Hungary_EN_HG_Koros+China_YR_MN+Russia_Samus_Tatarka_MBA+Yakutia_LNBA+Russia_CombPitWare_Gladunino_C_4.7kya	0.00043779	BMAC	-0.0504798	0.035686	-1.41456	FALSE	8	FALSE
Russia_SeimaTurbino_I6787	Altai_N+BMAC+Germany_EN_LBK+Hungary_EN_HG_Koros+China_YR_MN+Russia_Samus_Tatarka_MBA+Yakutia_LNBA+Russia_CombPitWare_Gladunino_C_4.7kya	0.00043779	Germany_EN_LBK	0.0383386	0.06423	0.596896	FALSE	8	FALSE
Russia_SeimaTurbino_I6787	Altai_N+BMAC+Germany_EN_LBK+Hungary_EN_HG_Koros+China_YR_MN+Russia_Samus_Tatarka_MBA+Yakutia_LNBA+Russia_CombPitWare_Gladunino_C_4.7kya	0.00043779	Hungary_EN_HG_Koros	0.193725	0.0876848	2.20933	FALSE	8	FALSE
Russia_SeimaTurbino_I6787	Altai_N+BMAC+Germany_EN_LBK+Hungary_EN_HG_Koros+China_YR_MN+Russia_Samus_Tatarka_MBA+Yakutia_LNBA+Russia_CombPitWare_Gladunino_C_4.7kya	0.00043779	China_YR_MN	0.0569193	0.0541692	1.05077	FALSE	8	FALSE
Russia_SeimaTurbino_I6787	Altai_N+BMAC+Germany_EN_LBK+Hungary_EN_HG_Koros+China_YR_MN+Russia_Samus_Tatarka_MBA+Yakutia_LNBA+Russia_CombPitWare_Gladunino_C_4.7kya	0.00043779	Russia_Samus_Tatarka_MBA	0.236348	0.285756	0.827098	FALSE	8	FALSE
Russia_SeimaTurbino_I6787	Altai_N+BMAC+Germany_EN_LBK+Hungary_EN_HG_Koros+China_YR_MN+Russia_Samus_Tatarka_MBA+Yakutia_LNBA+Russia_CombPitWare_Gladunino_C_4.7kya	0.00043779	Yakutia_LNBA	-0.0811557	0.297398	-0.272885	FALSE	8	FALSE
Russia_SeimaTurbino_I6787	Altai_N+BMAC+Germany_EN_LBK+Hungary_EN_HG_Koros+China_YR_MN+Russia_Samus_Tatarka_MBA+Yakutia_LNBA+Russia_CombPitWare_Gladunino_C_4.7kya	0.00043779	Russia_CombPitWare_Gladunino_C_4.7kya	0.321037	0.085003	3.77677	FALSE	8	FALSE
Russia_SeimaTurbino_I6787	Russia_Srubnaya+Germany_EN_LBK+Hungary_EN_HG_Koros+EHG+China_YR_MN+Russia_Samus_Tatarka_MBA+Yakutia_LNBA+Russia_Ural_Kulmetovo_C_6.0-6.1kya	0.000435418	Russia_Srubnaya	-0.97151	1.10742	-0.877271	FALSE	8	FALSE
Russia_SeimaTurbino_I6787	Russia_Srubnaya+Germany_EN_LBK+Hungary_EN_HG_Koros+EHG+China_YR_MN+Russia_Samus_Tatarka_MBA+Yakutia_LNBA+Russia_Ural_Kulmetovo_C_6.0-6.1kya	0.000435418	Germany_EN_LBK	1.02664	1.47092	0.697957	FALSE	8	FALSE
Russia_SeimaTurbino_I6787	Russia_Srubnaya+Germany_EN_LBK+Hungary_EN_HG_Koros+EHG+China_YR_MN+Russia_Samus_Tatarka_MBA+Yakutia_LNBA+Russia_Ural_Kulmetovo_C_6.0-6.1kya	0.000435418	Hungary_EN_HG_Koros	-0.154495	0.544793	-0.283585	FALSE	8	FALSE
Russia_SeimaTurbino_I6787	Russia_Srubnaya+Germany_EN_LBK+Hungary_EN_HG_Koros+EHG+China_YR_MN+Russia_Samus_Tatarka_MBA+Yakutia_LNBA+Russia_Ural_Kulmetovo_C_6.0-6.1kya	0.000435418	EHG	-1.72283	3.80693	-0.452552	FALSE	8	FALSE
Russia_SeimaTurbino_I6787	Russia_Srubnaya+Germany_EN_LBK+Hungary_EN_HG_Koros+EHG+China_YR_MN+Russia_Samus_Tatarka_MBA+Yakutia_LNBA+Russia_Ural_Kulmetovo_C_6.0-6.1kya	0.000435418	China_YR_MN	0.145838	0.236267	0.617259	FALSE	8	FALSE
Russia_SeimaTurbino_I6787	Russia_Srubnaya+Germany_EN_LBK+Hungary_EN_HG_Koros+EHG+China_YR_MN+Russia_Samus_Tatarka_MBA+Yakutia_LNBA+Russia_Ural_Kulmetovo_C_6.0-6.1kya	0.000435418	Russia_Samus_Tatarka_MBA	1.01121	3.39645	0.297724	FALSE	8	FALSE
Russia_SeimaTurbino_I6787	Russia_Srubnaya+Germany_EN_LBK+Hungary_EN_HG_Koros+EHG+China_YR_MN+Russia_Samus_Tatarka_MBA+Yakutia_LNBA+Russia_Ural_Kulmetovo_C_6.0-6.1kya	0.000435418	Yakutia_LNBA	-0.823704	3.53304	-0.233143	FALSE	8	FALSE
Russia_SeimaTurbino_I6787	Russia_Srubnaya+Germany_EN_LBK+Hungary_EN_HG_Koros+EHG+China_YR_MN+Russia_Samus_Tatarka_MBA+Yakutia_LNBA+Russia_Ural_Kulmetovo_C_6.0-6.1kya	0.000435418	Russia_Ural_Kulmetovo_C_6.0-6.1kya	2.48886	3.83557	0.648888	FALSE	8	FALSE
Russia_SeimaTurbino_I6787	Altai_N+BMAC+Germany_EN_LBK+Mongolia_N_North+China_YR_MN+Russia_Samus_Tatarka_MBA+Yakutia_LNBA+Russia_Ural_Kulmetovo_C_6.0-6.1kya	0.000429376	Altai_N	0.312847	0.0623699	5.01599	FALSE	8	FALSE
Russia_SeimaTurbino_I6787	Altai_N+BMAC+Germany_EN_LBK+Mongolia_N_North+China_YR_MN+Russia_Samus_Tatarka_MBA+Yakutia_LNBA+Russia_Ural_Kulmetovo_C_6.0-6.1kya	0.000429376	BMAC	-0.0373662	0.0307333	-1.21582	FALSE	8	FALSE
Russia_SeimaTurbino_I6787	Altai_N+BMAC+Germany_EN_LBK+Mongolia_N_North+China_YR_MN+Russia_Samus_Tatarka_MBA+Yakutia_LNBA+Russia_Ural_Kulmetovo_C_6.0-6.1kya	0.000429376	Germany_EN_LBK	0.15198	0.0258298	5.88391	FALSE	8	FALSE
Russia_SeimaTurbino_I6787	Altai_N+BMAC+Germany_EN_LBK+Mongolia_N_North+China_YR_MN+Russia_Samus_Tatarka_MBA+Yakutia_LNBA+Russia_Ural_Kulmetovo_C_6.0-6.1kya	0.000429376	Mongolia_N_North	-0.0842908	0.127977	-0.658638	FALSE	8	FALSE
Russia_SeimaTurbino_I6787	Altai_N+BMAC+Germany_EN_LBK+Mongolia_N_North+China_YR_MN+Russia_Samus_Tatarka_MBA+Yakutia_LNBA+Russia_Ural_Kulmetovo_C_6.0-6.1kya	0.000429376	China_YR_MN	0.141732	0.0711037	1.99331	FALSE	8	FALSE
Russia_SeimaTurbino_I6787	Altai_N+BMAC+Germany_EN_LBK+Mongolia_N_North+China_YR_MN+Russia_Samus_Tatarka_MBA+Yakutia_LNBA+Russia_Ural_Kulmetovo_C_6.0-6.1kya	0.000429376	Russia_Samus_Tatarka_MBA	0.307679	0.299632	1.02686	FALSE	8	FALSE
Russia_SeimaTurbino_I6787	Altai_N+BMAC+Germany_EN_LBK+Mongolia_N_North+China_YR_MN+Russia_Samus_Tatarka_MBA+Yakutia_LNBA+Russia_Ural_Kulmetovo_C_6.0-6.1kya	0.000429376	Yakutia_LNBA	-0.129872	0.333423	-0.389511	FALSE	8	FALSE
Russia_SeimaTurbino_I6787	Altai_N+BMAC+Germany_EN_LBK+Mongolia_N_North+China_YR_MN+Russia_Samus_Tatarka_MBA+Yakutia_LNBA+Russia_Ural_Kulmetovo_C_6.0-6.1kya	0.000429376	Russia_Ural_Kulmetovo_C_6.0-6.1kya	0.33729	0.0489201	6.89471	FALSE	8	FALSE
Russia_SeimaTurbino_I6787	Russia_Srubnaya+BMAC+Germany_EN_LBK+EHG+China_YR_MN+Russia_Samus_Tatarka_MBA+Yakutia_LNBA+Russia_Ural_Kulmetovo_C_6.0-6.1kya	0.000427699	Russia_Srubnaya	-4.06733	5.72945	-0.709899	FALSE	8	FALSE
Russia_SeimaTurbino_I6787	Russia_Srubnaya+BMAC+Germany_EN_LBK+EHG+China_YR_MN+Russia_Samus_Tatarka_MBA+Yakutia_LNBA+Russia_Ural_Kulmetovo_C_6.0-6.1kya	0.000427699	BMAC	0.81831	1.29335	0.632708	FALSE	8	FALSE
Russia_SeimaTurbino_I6787	Russia_Srubnaya+BMAC+Germany_EN_LBK+EHG+China_YR_MN+Russia_Samus_Tatarka_MBA+Yakutia_LNBA+Russia_Ural_Kulmetovo_C_6.0-6.1kya	0.000427699	Germany_EN_LBK	2.26872	2.94802	0.769573	FALSE	8	FALSE
Russia_SeimaTurbino_I6787	Russia_Srubnaya+BMAC+Germany_EN_LBK+EHG+China_YR_MN+Russia_Samus_Tatarka_MBA+Yakutia_LNBA+Russia_Ural_Kulmetovo_C_6.0-6.1kya	0.000427699	EHG	-1.74878	2.5912	-0.674893	FALSE	8	FALSE
Russia_SeimaTurbino_I6787	Russia_Srubnaya+BMAC+Germany_EN_LBK+EHG+China_YR_MN+Russia_Samus_Tatarka_MBA+Yakutia_LNBA+Russia_Ural_Kulmetovo_C_6.0-6.1kya	0.000427699	China_YR_MN	0.0401862	0.297687	0.134995	FALSE	8	FALSE
Russia_SeimaTurbino_I6787	Russia_Srubnaya+BMAC+Germany_EN_LBK+EHG+China_YR_MN+Russia_Samus_Tatarka_MBA+Yakutia_LNBA+Russia_Ural_Kulmetovo_C_6.0-6.1kya	0.000427699	Russia_Samus_Tatarka_MBA	0.200352	2.29798	0.0871858	FALSE	8	FALSE
Russia_SeimaTurbino_I6787	Russia_Srubnaya+BMAC+Germany_EN_LBK+EHG+China_YR_MN+Russia_Samus_Tatarka_MBA+Yakutia_LNBA+Russia_Ural_Kulmetovo_C_6.0-6.1kya	0.000427699	Yakutia_LNBA	0.0691079	2.45746	0.0281217	FALSE	8	FALSE
Russia_SeimaTurbino_I6787	Russia_Srubnaya+BMAC+Germany_EN_LBK+EHG+China_YR_MN+Russia_Samus_Tatarka_MBA+Yakutia_LNBA+Russia_Ural_Kulmetovo_C_6.0-6.1kya	0.000427699	Russia_Ural_Kulmetovo_C_6.0-6.1kya	3.41944	3.92016	0.872272	FALSE	8	FALSE
Russia_SeimaTurbino_I6787	Russia_Srubnaya+Altai_N+BMAC+EHG+Mongolia_N_North+China_YR_MN+Russia_Samus_Tatarka_MBA+Russia_Ural_Kulmetovo_C_6.0-6.1kya	0.00041756	Russia_Srubnaya	0.22526	0.113442	1.98569	FALSE	8	FALSE
Russia_SeimaTurbino_I6787	Russia_Srubnaya+Altai_N+BMAC+EHG+Mongolia_N_North+China_YR_MN+Russia_Samus_Tatarka_MBA+Russia_Ural_Kulmetovo_C_6.0-6.1kya	0.00041756	Altai_N	0.285359	0.0549111	5.19675	FALSE	8	FALSE
Russia_SeimaTurbino_I6787	Russia_Srubnaya+Altai_N+BMAC+EHG+Mongolia_N_North+China_YR_MN+Russia_Samus_Tatarka_MBA+Russia_Ural_Kulmetovo_C_6.0-6.1kya	0.00041756	BMAC	-0.0699506	0.050751	-1.37831	FALSE	8	FALSE
Russia_SeimaTurbino_I6787	Russia_Srubnaya+Altai_N+BMAC+EHG+Mongolia_N_North+China_YR_MN+Russia_Samus_Tatarka_MBA+Russia_Ural_Kulmetovo_C_6.0-6.1kya	0.00041756	EHG	0.176258	0.262044	0.672627	FALSE	8	FALSE
Russia_SeimaTurbino_I6787	Russia_Srubnaya+Altai_N+BMAC+EHG+Mongolia_N_North+China_YR_MN+Russia_Samus_Tatarka_MBA+Russia_Ural_Kulmetovo_C_6.0-6.1kya	0.00041756	Mongolia_N_North	-0.092187	0.0983614	-0.937227	FALSE	8	FALSE
Russia_SeimaTurbino_I6787	Russia_Srubnaya+Altai_N+BMAC+EHG+Mongolia_N_North+China_YR_MN+Russia_Samus_Tatarka_MBA+Russia_Ural_Kulmetovo_C_6.0-6.1kya	0.00041756	China_YR_MN	0.151334	0.0690191	2.19264	FALSE	8	FALSE
Russia_SeimaTurbino_I6787	Russia_Srubnaya+Altai_N+BMAC+EHG+Mongolia_N_North+China_YR_MN+Russia_Samus_Tatarka_MBA+Russia_Ural_Kulmetovo_C_6.0-6.1kya	0.00041756	Russia_Samus_Tatarka_MBA	0.177954	0.0430372	4.13487	FALSE	8	FALSE
Russia_SeimaTurbino_I6787	Russia_Srubnaya+Altai_N+BMAC+EHG+Mongolia_N_North+China_YR_MN+Russia_Samus_Tatarka_MBA+Russia_Ural_Kulmetovo_C_6.0-6.1kya	0.00041756	Russia_Ural_Kulmetovo_C_6.0-6.1kya	0.145973	0.205756	0.709446	FALSE	8	FALSE
Russia_SeimaTurbino_I6787	Russia_Srubnaya+Altai_N+BMAC+EHG+Mongolia_N_North+China_YR_MN+Yakutia_LNBA+Russia_CombPitWare_Gladunino_C_4.7kya	0.000408045	Russia_Srubnaya	0.162609	0.220003	0.739122	FALSE	8	FALSE
Russia_SeimaTurbino_I6787	Russia_Srubnaya+Altai_N+BMAC+EHG+Mongolia_N_North+China_YR_MN+Yakutia_LNBA+Russia_CombPitWare_Gladunino_C_4.7kya	0.000408045	Altai_N	0.304226	0.146907	2.07088	FALSE	8	FALSE
Russia_SeimaTurbino_I6787	Russia_Srubnaya+Altai_N+BMAC+EHG+Mongolia_N_North+China_YR_MN+Yakutia_LNBA+Russia_CombPitWare_Gladunino_C_4.7kya	0.000408045	BMAC	-0.0451472	0.131055	-0.344491	FALSE	8	FALSE
Russia_SeimaTurbino_I6787	Russia_Srubnaya+Altai_N+BMAC+EHG+Mongolia_N_North+China_YR_MN+Yakutia_LNBA+Russia_CombPitWare_Gladunino_C_4.7kya	0.000408045	EHG	0.352789	0.507736	0.694828	FALSE	8	FALSE
Russia_SeimaTurbino_I6787	Russia_Srubnaya+Altai_N+BMAC+EHG+Mongolia_N_North+China_YR_MN+Yakutia_LNBA+Russia_CombPitWare_Gladunino_C_4.7kya	0.000408045	Mongolia_N_North	-0.17072	0.168613	-1.0125	FALSE	8	FALSE
Russia_SeimaTurbino_I6787	Russia_Srubnaya+Altai_N+BMAC+EHG+Mongolia_N_North+China_YR_MN+Yakutia_LNBA+Russia_CombPitWare_Gladunino_C_4.7kya	0.000408045	China_YR_MN	0.160838	0.100521	1.60003	FALSE	8	FALSE
Russia_SeimaTurbino_I6787	Russia_Srubnaya+Altai_N+BMAC+EHG+Mongolia_N_North+China_YR_MN+Yakutia_LNBA+Russia_CombPitWare_Gladunino_C_4.7kya	0.000408045	Yakutia_LNBA	0.245322	0.0918689	2.67035	FALSE	8	FALSE
Russia_SeimaTurbino_I6787	Russia_Srubnaya+Altai_N+BMAC+EHG+Mongolia_N_North+China_YR_MN+Yakutia_LNBA+Russia_CombPitWare_Gladunino_C_4.7kya	0.000408045	Russia_CombPitWare_Gladunino_C_4.7kya	-0.00991743	0.528262	-0.0187737	FALSE	8	FALSE
Russia_SeimaTurbino_I6787	Tyumen_HG+BMAC+Germany_EN_LBK+Hungary_EN_HG_Koros+Mongolia_N_North+China_YR_MN+Russia_Samus_Tatarka_MBA+Russia_Ural_Kulmetovo_C_6.0-6.1kya	0.000407934	Tyumen_HG	2.85435	5.12572	0.556869	FALSE	8	FALSE
Russia_SeimaTurbino_I6787	Tyumen_HG+BMAC+Germany_EN_LBK+Hungary_EN_HG_Koros+Mongolia_N_North+China_YR_MN+Russia_Samus_Tatarka_MBA+Russia_Ural_Kulmetovo_C_6.0-6.1kya	0.000407934	BMAC	-0.0188815	0.157204	-0.120108	FALSE	8	FALSE
Russia_SeimaTurbino_I6787	Tyumen_HG+BMAC+Germany_EN_LBK+Hungary_EN_HG_Koros+Mongolia_N_North+China_YR_MN+Russia_Samus_Tatarka_MBA+Russia_Ural_Kulmetovo_C_6.0-6.1kya	0.000407934	Germany_EN_LBK	-0.0832652	0.431019	-0.193182	FALSE	8	FALSE
Russia_SeimaTurbino_I6787	Tyumen_HG+BMAC+Germany_EN_LBK+Hungary_EN_HG_Koros+Mongolia_N_North+China_YR_MN+Russia_Samus_Tatarka_MBA+Russia_Ural_Kulmetovo_C_6.0-6.1kya	0.000407934	Hungary_EN_HG_Koros	0.796386	1.50665	0.528582	FALSE	8	FALSE
Russia_SeimaTurbino_I6787	Tyumen_HG+BMAC+Germany_EN_LBK+Hungary_EN_HG_Koros+Mongolia_N_North+China_YR_MN+Russia_Samus_Tatarka_MBA+Russia_Ural_Kulmetovo_C_6.0-6.1kya	0.000407934	Mongolia_N_North	-0.464217	0.839077	-0.553247	FALSE	8	FALSE
Russia_SeimaTurbino_I6787	Tyumen_HG+BMAC+Germany_EN_LBK+Hungary_EN_HG_Koros+Mongolia_N_North+China_YR_MN+Russia_Samus_Tatarka_MBA+Russia_Ural_Kulmetovo_C_6.0-6.1kya	0.000407934	China_YR_MN	0.400554	0.488725	0.81959	FALSE	8	FALSE
Russia_SeimaTurbino_I6787	Tyumen_HG+BMAC+Germany_EN_LBK+Hungary_EN_HG_Koros+Mongolia_N_North+China_YR_MN+Russia_Samus_Tatarka_MBA+Russia_Ural_Kulmetovo_C_6.0-6.1kya	0.000407934	Russia_Samus_Tatarka_MBA	0.289146	0.228222	1.26695	FALSE	8	FALSE
Russia_SeimaTurbino_I6787	Tyumen_HG+BMAC+Germany_EN_LBK+Hungary_EN_HG_Koros+Mongolia_N_North+China_YR_MN+Russia_Samus_Tatarka_MBA+Russia_Ural_Kulmetovo_C_6.0-6.1kya	0.000407934	Russia_Ural_Kulmetovo_C_6.0-6.1kya	-2.77408	6.18517	-0.448504	FALSE	8	FALSE
Russia_SeimaTurbino_I6787	Tyumen_HG+BMAC+Germany_EN_LBK+Hungary_EN_HG_Koros+Mongolia_N_North+China_YR_MN+Yakutia_LNBA+Russia_MiddleIrtysh_Omsk_C_4.8kya	0.000377637	Tyumen_HG	-0.381802	0.600581	-0.635721	FALSE	8	FALSE
Russia_SeimaTurbino_I6787	Tyumen_HG+BMAC+Germany_EN_LBK+Hungary_EN_HG_Koros+Mongolia_N_North+China_YR_MN+Yakutia_LNBA+Russia_MiddleIrtysh_Omsk_C_4.8kya	0.000377637	BMAC	-0.0366733	0.0448366	-0.817932	FALSE	8	FALSE
Russia_SeimaTurbino_I6787	Tyumen_HG+BMAC+Germany_EN_LBK+Hungary_EN_HG_Koros+Mongolia_N_North+China_YR_MN+Yakutia_LNBA+Russia_MiddleIrtysh_Omsk_C_4.8kya	0.000377637	Germany_EN_LBK	-0.0165546	0.10481	-0.157948	FALSE	8	FALSE
Russia_SeimaTurbino_I6787	Tyumen_HG+BMAC+Germany_EN_LBK+Hungary_EN_HG_Koros+Mongolia_N_North+China_YR_MN+Yakutia_LNBA+Russia_MiddleIrtysh_Omsk_C_4.8kya	0.000377637	Hungary_EN_HG_Koros	0.137152	0.126525	1.08399	FALSE	8	FALSE
Russia_SeimaTurbino_I6787	Tyumen_HG+BMAC+Germany_EN_LBK+Hungary_EN_HG_Koros+Mongolia_N_North+China_YR_MN+Yakutia_LNBA+Russia_MiddleIrtysh_Omsk_C_4.8kya	0.000377637	Mongolia_N_North	-0.274423	0.260995	-1.05145	FALSE	8	FALSE
Russia_SeimaTurbino_I6787	Tyumen_HG+BMAC+Germany_EN_LBK+Hungary_EN_HG_Koros+Mongolia_N_North+China_YR_MN+Yakutia_LNBA+Russia_MiddleIrtysh_Omsk_C_4.8kya	0.000377637	China_YR_MN	0.370982	0.174758	2.12284	FALSE	8	FALSE
Russia_SeimaTurbino_I6787	Tyumen_HG+BMAC+Germany_EN_LBK+Hungary_EN_HG_Koros+Mongolia_N_North+China_YR_MN+Yakutia_LNBA+Russia_MiddleIrtysh_Omsk_C_4.8kya	0.000377637	Yakutia_LNBA	0.18736	0.138418	1.35358	FALSE	8	FALSE
Russia_SeimaTurbino_I6787	Tyumen_HG+BMAC+Germany_EN_LBK+Hungary_EN_HG_Koros+Mongolia_N_North+China_YR_MN+Yakutia_LNBA+Russia_MiddleIrtysh_Omsk_C_4.8kya	0.000377637	Russia_MiddleIrtysh_Omsk_C_4.8kya	1.01396	0.649935	1.56009	FALSE	8	FALSE
Russia_SeimaTurbino_I6787	Altai_N+BMAC+Germany_EN_LBK+EHG+Mongolia_N_North+China_YR_MN+Russia_Samus_Tatarka_MBA+Russia_CombPitWare_Borovyanka17_C_5.4kya	0.000375906	Altai_N	0.530629	0.294152	1.80393	FALSE	8	FALSE
Russia_SeimaTurbino_I6787	Altai_N+BMAC+Germany_EN_LBK+EHG+Mongolia_N_North+China_YR_MN+Russia_Samus_Tatarka_MBA+Russia_CombPitWare_Borovyanka17_C_5.4kya	0.000375906	BMAC	-0.0018564	0.0349798	-0.0530705	FALSE	8	FALSE
Russia_SeimaTurbino_I6787	Altai_N+BMAC+Germany_EN_LBK+EHG+Mongolia_N_North+China_YR_MN+Russia_Samus_Tatarka_MBA+Russia_CombPitWare_Borovyanka17_C_5.4kya	0.000375906	Germany_EN_LBK	0.0135216	0.094399	0.143239	FALSE	8	FALSE
Russia_SeimaTurbino_I6787	Altai_N+BMAC+Germany_EN_LBK+EHG+Mongolia_N_North+China_YR_MN+Russia_Samus_Tatarka_MBA+Russia_CombPitWare_Borovyanka17_C_5.4kya	0.000375906	EHG	0.635539	0.350333	1.8141	FALSE	8	FALSE
Russia_SeimaTurbino_I6787	Altai_N+BMAC+Germany_EN_LBK+EHG+Mongolia_N_North+China_YR_MN+Russia_Samus_Tatarka_MBA+Russia_CombPitWare_Borovyanka17_C_5.4kya	0.000375906	Mongolia_N_North	-0.0967226	0.103212	-0.937122	FALSE	8	FALSE
Russia_SeimaTurbino_I6787	Altai_N+BMAC+Germany_EN_LBK+EHG+Mongolia_N_North+China_YR_MN+Russia_Samus_Tatarka_MBA+Russia_CombPitWare_Borovyanka17_C_5.4kya	0.000375906	China_YR_MN	0.137789	0.0777307	1.77264	FALSE	8	FALSE
Russia_SeimaTurbino_I6787	Altai_N+BMAC+Germany_EN_LBK+EHG+Mongolia_N_North+China_YR_MN+Russia_Samus_Tatarka_MBA+Russia_CombPitWare_Borovyanka17_C_5.4kya	0.000375906	Russia_Samus_Tatarka_MBA	0.184203	0.0434133	4.24301	FALSE	8	FALSE
Russia_SeimaTurbino_I6787	Altai_N+BMAC+Germany_EN_LBK+EHG+Mongolia_N_North+China_YR_MN+Russia_Samus_Tatarka_MBA+Russia_CombPitWare_Borovyanka17_C_5.4kya	0.000375906	Russia_CombPitWare_Borovyanka17_C_5.4kya	-0.403103	0.548698	-0.734653	FALSE	8	FALSE
Russia_SeimaTurbino_I6787	Russia_Srubnaya+Germany_EN_LBK+EHG+Mongolia_N_North+China_YR_MN+Russia_Samus_Tatarka_MBA+Yakutia_LNBA+Russia_CombPitWare_Gladunino_C_4.7kya	0.000375862	Russia_Srubnaya	-0.791869	0.395577	-2.00181	FALSE	8	FALSE
Russia_SeimaTurbino_I6787	Russia_Srubnaya+Germany_EN_LBK+EHG+Mongolia_N_North+China_YR_MN+Russia_Samus_Tatarka_MBA+Yakutia_LNBA+Russia_CombPitWare_Gladunino_C_4.7kya	0.000375862	Germany_EN_LBK	0.600843	0.289168	2.07784	FALSE	8	FALSE
Russia_SeimaTurbino_I6787	Russia_Srubnaya+Germany_EN_LBK+EHG+Mongolia_N_North+China_YR_MN+Russia_Samus_Tatarka_MBA+Yakutia_LNBA+Russia_CombPitWare_Gladunino_C_4.7kya	0.000375862	EHG	-0.337694	0.437975	-0.771034	FALSE	8	FALSE
Russia_SeimaTurbino_I6787	Russia_Srubnaya+Germany_EN_LBK+EHG+Mongolia_N_North+China_YR_MN+Russia_Samus_Tatarka_MBA+Yakutia_LNBA+Russia_CombPitWare_Gladunino_C_4.7kya	0.000375862	Mongolia_N_North	-0.13032	0.298226	-0.436984	FALSE	8	FALSE
Russia_SeimaTurbino_I6787	Russia_Srubnaya+Germany_EN_LBK+EHG+Mongolia_N_North+China_YR_MN+Russia_Samus_Tatarka_MBA+Yakutia_LNBA+Russia_CombPitWare_Gladunino_C_4.7kya	0.000375862	China_YR_MN	0.0733876	0.166324	0.441232	FALSE	8	FALSE
Russia_SeimaTurbino_I6787	Russia_Srubnaya+Germany_EN_LBK+EHG+Mongolia_N_North+China_YR_MN+Russia_Samus_Tatarka_MBA+Yakutia_LNBA+Russia_CombPitWare_Gladunino_C_4.7kya	0.000375862	Russia_Samus_Tatarka_MBA	0.0497489	0.926473	0.0536971	FALSE	8	FALSE
Russia_SeimaTurbino_I6787	Russia_Srubnaya+Germany_EN_LBK+EHG+Mongolia_N_North+China_YR_MN+Russia_Samus_Tatarka_MBA+Yakutia_LNBA+Russia_CombPitWare_Gladunino_C_4.7kya	0.000375862	Yakutia_LNBA	0.303014	1.02814	0.294719	FALSE	8	FALSE
Russia_SeimaTurbino_I6787	Russia_Srubnaya+Germany_EN_LBK+EHG+Mongolia_N_North+China_YR_MN+Russia_Samus_Tatarka_MBA+Yakutia_LNBA+Russia_CombPitWare_Gladunino_C_4.7kya	0.000375862	Russia_CombPitWare_Gladunino_C_4.7kya	1.23289	0.525345	2.34682	FALSE	8	FALSE
Russia_SeimaTurbino_I6787	Russia_Srubnaya+Altai_N+BMAC+Germany_EN_LBK+Mongolia_N_North+Russia_Samus_Tatarka_MBA+Yakutia_LNBA+Russia_Tobol_Boborykino_LN_6.2kya	0.000375474	Russia_Srubnaya	-0.0374413	0.350089	-0.106948	FALSE	8	FALSE
Russia_SeimaTurbino_I6787	Russia_Srubnaya+Altai_N+BMAC+Germany_EN_LBK+Mongolia_N_North+Russia_Samus_Tatarka_MBA+Yakutia_LNBA+Russia_Tobol_Boborykino_LN_6.2kya	0.000375474	Altai_N	0.2681	0.0827736	3.23895	FALSE	8	FALSE
Russia_SeimaTurbino_I6787	Russia_Srubnaya+Altai_N+BMAC+Germany_EN_LBK+Mongolia_N_North+Russia_Samus_Tatarka_MBA+Yakutia_LNBA+Russia_Tobol_Boborykino_LN_6.2kya	0.000375474	BMAC	-0.0285059	0.0902616	-0.315814	FALSE	8	FALSE
Russia_SeimaTurbino_I6787	Russia_Srubnaya+Altai_N+BMAC+Germany_EN_LBK+Mongolia_N_North+Russia_Samus_Tatarka_MBA+Yakutia_LNBA+Russia_Tobol_Boborykino_LN_6.2kya	0.000375474	Germany_EN_LBK	0.165285	0.156085	1.05894	FALSE	8	FALSE
Russia_SeimaTurbino_I6787	Russia_Srubnaya+Altai_N+BMAC+Germany_EN_LBK+Mongolia_N_North+Russia_Samus_Tatarka_MBA+Yakutia_LNBA+Russia_Tobol_Boborykino_LN_6.2kya	0.000375474	Mongolia_N_North	0.110096	0.120644	0.912571	FALSE	8	FALSE
Russia_SeimaTurbino_I6787	Russia_Srubnaya+Altai_N+BMAC+Germany_EN_LBK+Mongolia_N_North+Russia_Samus_Tatarka_MBA+Yakutia_LNBA+Russia_Tobol_Boborykino_LN_6.2kya	0.000375474	Russia_Samus_Tatarka_MBA	0.36329	0.518089	0.701211	FALSE	8	FALSE
Russia_SeimaTurbino_I6787	Russia_Srubnaya+Altai_N+BMAC+Germany_EN_LBK+Mongolia_N_North+Russia_Samus_Tatarka_MBA+Yakutia_LNBA+Russia_Tobol_Boborykino_LN_6.2kya	0.000375474	Yakutia_LNBA	-0.231616	0.583954	-0.396634	FALSE	8	FALSE
Russia_SeimaTurbino_I6787	Russia_Srubnaya+Altai_N+BMAC+Germany_EN_LBK+Mongolia_N_North+Russia_Samus_Tatarka_MBA+Yakutia_LNBA+Russia_Tobol_Boborykino_LN_6.2kya	0.000375474	Russia_Tobol_Boborykino_LN_6.2kya	0.390792	0.140058	2.79022	FALSE	8	FALSE
Russia_SeimaTurbino_I6787	Tyumen_HG+BMAC+Germany_EN_LBK+EHG+Mongolia_N_North+China_YR_MN+Russia_Samus_Tatarka_MBA+Russia_Ural_Kulmetovo_C_6.0-6.1kya	0.00037125	Tyumen_HG	1.26986	8.12692	0.156253	FALSE	8	FALSE
Russia_SeimaTurbino_I6787	Tyumen_HG+BMAC+Germany_EN_LBK+EHG+Mongolia_N_North+China_YR_MN+Russia_Samus_Tatarka_MBA+Russia_Ural_Kulmetovo_C_6.0-6.1kya	0.00037125	BMAC	-0.122668	0.0816458	-1.50244	FALSE	8	FALSE
Russia_SeimaTurbino_I6787	Tyumen_HG+BMAC+Germany_EN_LBK+EHG+Mongolia_N_North+China_YR_MN+Russia_Samus_Tatarka_MBA+Russia_Ural_Kulmetovo_C_6.0-6.1kya	0.00037125	Germany_EN_LBK	0.418905	1.35123	0.310017	FALSE	8	FALSE
Russia_SeimaTurbino_I6787	Tyumen_HG+BMAC+Germany_EN_LBK+EHG+Mongolia_N_North+China_YR_MN+Russia_Samus_Tatarka_MBA+Russia_Ural_Kulmetovo_C_6.0-6.1kya	0.00037125	EHG	-0.794825	1.34863	-0.589357	FALSE	8	FALSE
Russia_SeimaTurbino_I6787	Tyumen_HG+BMAC+Germany_EN_LBK+EHG+Mongolia_N_North+China_YR_MN+Russia_Samus_Tatarka_MBA+Russia_Ural_Kulmetovo_C_6.0-6.1kya	0.00037125	Mongolia_N_North	-0.100796	0.925731	-0.108883	FALSE	8	FALSE
Russia_SeimaTurbino_I6787	Tyumen_HG+BMAC+Germany_EN_LBK+EHG+Mongolia_N_North+China_YR_MN+Russia_Samus_Tatarka_MBA+Russia_Ural_Kulmetovo_C_6.0-6.1kya	0.00037125	China_YR_MN	0.190324	0.4377	0.434828	FALSE	8	FALSE
Russia_SeimaTurbino_I6787	Tyumen_HG+BMAC+Germany_EN_LBK+EHG+Mongolia_N_North+China_YR_MN+Russia_Samus_Tatarka_MBA+Russia_Ural_Kulmetovo_C_6.0-6.1kya	0.00037125	Russia_Samus_Tatarka_MBA	0.195269	0.317245	0.615514	FALSE	8	FALSE
Russia_SeimaTurbino_I6787	Tyumen_HG+BMAC+Germany_EN_LBK+EHG+Mongolia_N_North+China_YR_MN+Russia_Samus_Tatarka_MBA+Russia_Ural_Kulmetovo_C_6.0-6.1kya	0.00037125	Russia_Ural_Kulmetovo_C_6.0-6.1kya	-0.0560678	8.09841	-0.00692331	FALSE	8	FALSE
Russia_SeimaTurbino_I6787	Altai_N+Tyumen_HG+BMAC+Germany_EN_LBK+Mongolia_N_North+China_YR_MN+Russia_Samus_Tatarka_MBA+Russia_CombPitWare_Gladunino_C_4.7kya	0.000369469	Altai_N	0.283329	0.133251	2.12628	FALSE	8	FALSE
Russia_SeimaTurbino_I6787	Altai_N+Tyumen_HG+BMAC+Germany_EN_LBK+Mongolia_N_North+China_YR_MN+Russia_Samus_Tatarka_MBA+Russia_CombPitWare_Gladunino_C_4.7kya	0.000369469	Tyumen_HG	0.781984	2.65832	0.294165	FALSE	8	FALSE
Russia_SeimaTurbino_I6787	Altai_N+Tyumen_HG+BMAC+Germany_EN_LBK+Mongolia_N_North+China_YR_MN+Russia_Samus_Tatarka_MBA+Russia_CombPitWare_Gladunino_C_4.7kya	0.000369469	BMAC	0.00766228	0.288309	0.0265766	FALSE	8	FALSE
Russia_SeimaTurbino_I6787	Altai_N+Tyumen_HG+BMAC+Germany_EN_LBK+Mongolia_N_North+China_YR_MN+Russia_Samus_Tatarka_MBA+Russia_CombPitWare_Gladunino_C_4.7kya	0.000369469	Germany_EN_LBK	0.219299	0.190532	1.15099	FALSE	8	FALSE
Russia_SeimaTurbino_I6787	Altai_N+Tyumen_HG+BMAC+Germany_EN_LBK+Mongolia_N_North+China_YR_MN+Russia_Samus_Tatarka_MBA+Russia_CombPitWare_Gladunino_C_4.7kya	0.000369469	Mongolia_N_North	-0.253815	0.858708	-0.295578	FALSE	8	FALSE
Russia_SeimaTurbino_I6787	Altai_N+Tyumen_HG+BMAC+Germany_EN_LBK+Mongolia_N_North+China_YR_MN+Russia_Samus_Tatarka_MBA+Russia_CombPitWare_Gladunino_C_4.7kya	0.000369469	China_YR_MN	0.243089	0.529292	0.459272	FALSE	8	FALSE
Russia_SeimaTurbino_I6787	Altai_N+Tyumen_HG+BMAC+Germany_EN_LBK+Mongolia_N_North+China_YR_MN+Russia_Samus_Tatarka_MBA+Russia_CombPitWare_Gladunino_C_4.7kya	0.000369469	Russia_Samus_Tatarka_MBA	0.259203	0.442496	0.585775	FALSE	8	FALSE
Russia_SeimaTurbino_I6787	Altai_N+Tyumen_HG+BMAC+Germany_EN_LBK+Mongolia_N_North+China_YR_MN+Russia_Samus_Tatarka_MBA+Russia_CombPitWare_Gladunino_C_4.7kya	0.000369469	Russia_CombPitWare_Gladunino_C_4.7kya	-0.540751	3.29027	-0.164348	FALSE	8	FALSE
Russia_SeimaTurbino_I6787	Tyumen_HG+BMAC+Germany_EN_LBK+Hungary_EN_HG_Koros+China_YR_MN+Russia_Samus_Tatarka_MBA+Yakutia_LNBA+Russia_CombPitWare_Borovyanka17_C_5.4kya	0.000365509	Tyumen_HG	0.07889	0.338304	0.233192	FALSE	8	FALSE
Russia_SeimaTurbino_I6787	Tyumen_HG+BMAC+Germany_EN_LBK+Hungary_EN_HG_Koros+China_YR_MN+Russia_Samus_Tatarka_MBA+Yakutia_LNBA+Russia_CombPitWare_Borovyanka17_C_5.4kya	0.000365509	BMAC	-0.0361831	0.0488909	-0.740078	FALSE	8	FALSE
Russia_SeimaTurbino_I6787	Tyumen_HG+BMAC+Germany_EN_LBK+Hungary_EN_HG_Koros+China_YR_MN+Russia_Samus_Tatarka_MBA+Yakutia_LNBA+Russia_CombPitWare_Borovyanka17_C_5.4kya	0.000365509	Germany_EN_LBK	0.0367864	0.0746747	0.492622	FALSE	8	FALSE
Russia_SeimaTurbino_I6787	Tyumen_HG+BMAC+Germany_EN_LBK+Hungary_EN_HG_Koros+China_YR_MN+Russia_Samus_Tatarka_MBA+Yakutia_LNBA+Russia_CombPitWare_Borovyanka17_C_5.4kya	0.000365509	Hungary_EN_HG_Koros	0.2046	0.097523	2.09796	FALSE	8	FALSE
Russia_SeimaTurbino_I6787	Tyumen_HG+BMAC+Germany_EN_LBK+Hungary_EN_HG_Koros+China_YR_MN+Russia_Samus_Tatarka_MBA+Yakutia_LNBA+Russia_CombPitWare_Borovyanka17_C_5.4kya	0.000365509	China_YR_MN	0.12372	0.0750485	1.64854	FALSE	8	FALSE
Russia_SeimaTurbino_I6787	Tyumen_HG+BMAC+Germany_EN_LBK+Hungary_EN_HG_Koros+China_YR_MN+Russia_Samus_Tatarka_MBA+Yakutia_LNBA+Russia_CombPitWare_Borovyanka17_C_5.4kya	0.000365509	Russia_Samus_Tatarka_MBA	0.351122	0.444827	0.789345	FALSE	8	FALSE
Russia_SeimaTurbino_I6787	Tyumen_HG+BMAC+Germany_EN_LBK+Hungary_EN_HG_Koros+China_YR_MN+Russia_Samus_Tatarka_MBA+Yakutia_LNBA+Russia_CombPitWare_Borovyanka17_C_5.4kya	0.000365509	Yakutia_LNBA	-0.242227	0.457503	-0.529454	FALSE	8	FALSE
Russia_SeimaTurbino_I6787	Tyumen_HG+BMAC+Germany_EN_LBK+Hungary_EN_HG_Koros+China_YR_MN+Russia_Samus_Tatarka_MBA+Yakutia_LNBA+Russia_CombPitWare_Borovyanka17_C_5.4kya	0.000365509	Russia_CombPitWare_Borovyanka17_C_5.4kya	0.483292	0.336092	1.43798	FALSE	8	FALSE
Russia_SeimaTurbino_I6787	Russia_Srubnaya+BMAC+Hungary_EN_HG_Koros+EHG+Mongolia_N_North+China_YR_MN+Yakutia_LNBA+Russia_CombPitWare_Borovyanka17_C_5.4kya	0.000355826	Russia_Srubnaya	-0.126743	0.196728	-0.644256	FALSE	8	FALSE
Russia_SeimaTurbino_I6787	Russia_Srubnaya+BMAC+Hungary_EN_HG_Koros+EHG+Mongolia_N_North+China_YR_MN+Yakutia_LNBA+Russia_CombPitWare_Borovyanka17_C_5.4kya	0.000355826	BMAC	0.0353726	0.0725175	0.48778	FALSE	8	FALSE
Russia_SeimaTurbino_I6787	Russia_Srubnaya+BMAC+Hungary_EN_HG_Koros+EHG+Mongolia_N_North+China_YR_MN+Yakutia_LNBA+Russia_CombPitWare_Borovyanka17_C_5.4kya	0.000355826	Hungary_EN_HG_Koros	0.385623	0.137975	2.79488	FALSE	8	FALSE
Russia_SeimaTurbino_I6787	Russia_Srubnaya+BMAC+Hungary_EN_HG_Koros+EHG+Mongolia_N_North+China_YR_MN+Yakutia_LNBA+Russia_CombPitWare_Borovyanka17_C_5.4kya	0.000355826	EHG	-0.173261	0.165284	-1.04827	FALSE	8	FALSE
Russia_SeimaTurbino_I6787	Russia_Srubnaya+BMAC+Hungary_EN_HG_Koros+EHG+Mongolia_N_North+China_YR_MN+Yakutia_LNBA+Russia_CombPitWare_Borovyanka17_C_5.4kya	0.000355826	Mongolia_N_North	-0.147104	0.144701	-1.01661	FALSE	8	FALSE
Russia_SeimaTurbino_I6787	Russia_Srubnaya+BMAC+Hungary_EN_HG_Koros+EHG+Mongolia_N_North+China_YR_MN+Yakutia_LNBA+Russia_CombPitWare_Borovyanka17_C_5.4kya	0.000355826	China_YR_MN	0.152355	0.0803218	1.89681	FALSE	8	FALSE
Russia_SeimaTurbino_I6787	Russia_Srubnaya+BMAC+Hungary_EN_HG_Koros+EHG+Mongolia_N_North+China_YR_MN+Yakutia_LNBA+Russia_CombPitWare_Borovyanka17_C_5.4kya	0.000355826	Yakutia_LNBA	0.193936	0.106924	1.81378	FALSE	8	FALSE
Russia_SeimaTurbino_I6787	Russia_Srubnaya+BMAC+Hungary_EN_HG_Koros+EHG+Mongolia_N_North+China_YR_MN+Yakutia_LNBA+Russia_CombPitWare_Borovyanka17_C_5.4kya	0.000355826	Russia_CombPitWare_Borovyanka17_C_5.4kya	0.679822	0.124517	5.45968	FALSE	8	FALSE
Russia_SeimaTurbino_I6787	Russia_Srubnaya+Altai_N+BMAC+Germany_EN_LBK+Mongolia_N_North+China_YR_MN+Yakutia_LNBA+Russia_CombPitWare_Gladunino_C_4.7kya	0.000350954	Russia_Srubnaya	-0.952945	1.8725	-0.508917	FALSE	8	FALSE
Russia_SeimaTurbino_I6787	Russia_Srubnaya+Altai_N+BMAC+Germany_EN_LBK+Mongolia_N_North+China_YR_MN+Yakutia_LNBA+Russia_CombPitWare_Gladunino_C_4.7kya	0.000350954	Altai_N	0.203119	0.168113	1.20823	FALSE	8	FALSE
Russia_SeimaTurbino_I6787	Russia_Srubnaya+Altai_N+BMAC+Germany_EN_LBK+Mongolia_N_North+China_YR_MN+Yakutia_LNBA+Russia_CombPitWare_Gladunino_C_4.7kya	0.000350954	BMAC	0.12998	0.379378	0.342613	FALSE	8	FALSE
Russia_SeimaTurbino_I6787	Russia_Srubnaya+Altai_N+BMAC+Germany_EN_LBK+Mongolia_N_North+China_YR_MN+Yakutia_LNBA+Russia_CombPitWare_Gladunino_C_4.7kya	0.000350954	Germany_EN_LBK	0.600992	0.860296	0.698588	FALSE	8	FALSE
Russia_SeimaTurbino_I6787	Russia_Srubnaya+Altai_N+BMAC+Germany_EN_LBK+Mongolia_N_North+China_YR_MN+Yakutia_LNBA+Russia_CombPitWare_Gladunino_C_4.7kya	0.000350954	Mongolia_N_North	-0.23942	0.278264	-0.860406	FALSE	8	FALSE
Russia_SeimaTurbino_I6787	Russia_Srubnaya+Altai_N+BMAC+Germany_EN_LBK+Mongolia_N_North+China_YR_MN+Yakutia_LNBA+Russia_CombPitWare_Gladunino_C_4.7kya	0.000350954	China_YR_MN	0.130182	0.111773	1.1647	FALSE	8	FALSE
Russia_SeimaTurbino_I6787	Russia_Srubnaya+Altai_N+BMAC+Germany_EN_LBK+Mongolia_N_North+China_YR_MN+Yakutia_LNBA+Russia_CombPitWare_Gladunino_C_4.7kya	0.000350954	Yakutia_LNBA	0.341432	0.239739	1.42418	FALSE	8	FALSE
Russia_SeimaTurbino_I6787	Russia_Srubnaya+Altai_N+BMAC+Germany_EN_LBK+Mongolia_N_North+China_YR_MN+Yakutia_LNBA+Russia_CombPitWare_Gladunino_C_4.7kya	0.000350954	Russia_CombPitWare_Gladunino_C_4.7kya	0.78666	0.765386	1.0278	FALSE	8	FALSE
Russia_SeimaTurbino_I6787	Russia_Srubnaya+Altai_N+BMAC+Hungary_EN_HG_Koros+Mongolia_N_North+China_YR_MN+Russia_Samus_Tatarka_MBA+Russia_CombPitWare_Gladunino_C_4.7kya	0.000337681	Russia_Srubnaya	-0.0490571	0.159091	-0.308359	FALSE	8	FALSE
Russia_SeimaTurbino_I6787	Russia_Srubnaya+Altai_N+BMAC+Hungary_EN_HG_Koros+Mongolia_N_North+China_YR_MN+Russia_Samus_Tatarka_MBA+Russia_CombPitWare_Gladunino_C_4.7kya	0.000337681	Altai_N	0.327371	0.0735222	4.45268	FALSE	8	FALSE
Russia_SeimaTurbino_I6787	Russia_Srubnaya+Altai_N+BMAC+Hungary_EN_HG_Koros+Mongolia_N_North+China_YR_MN+Russia_Samus_Tatarka_MBA+Russia_CombPitWare_Gladunino_C_4.7kya	0.000337681	BMAC	-0.0194508	0.0609269	-0.319248	FALSE	8	FALSE
Russia_SeimaTurbino_I6787	Russia_Srubnaya+Altai_N+BMAC+Hungary_EN_HG_Koros+Mongolia_N_North+China_YR_MN+Russia_Samus_Tatarka_MBA+Russia_CombPitWare_Gladunino_C_4.7kya	0.000337681	Hungary_EN_HG_Koros	0.267643	0.0998419	2.68067	FALSE	8	FALSE
Russia_SeimaTurbino_I6787	Russia_Srubnaya+Altai_N+BMAC+Hungary_EN_HG_Koros+Mongolia_N_North+China_YR_MN+Russia_Samus_Tatarka_MBA+Russia_CombPitWare_Gladunino_C_4.7kya	0.000337681	Mongolia_N_North	-0.0608963	0.101369	-0.600741	FALSE	8	FALSE
Russia_SeimaTurbino_I6787	Russia_Srubnaya+Altai_N+BMAC+Hungary_EN_HG_Koros+Mongolia_N_North+China_YR_MN+Russia_Samus_Tatarka_MBA+Russia_CombPitWare_Gladunino_C_4.7kya	0.000337681	China_YR_MN	0.109918	0.0737307	1.4908	FALSE	8	FALSE
Russia_SeimaTurbino_I6787	Russia_Srubnaya+Altai_N+BMAC+Hungary_EN_HG_Koros+Mongolia_N_North+China_YR_MN+Russia_Samus_Tatarka_MBA+Russia_CombPitWare_Gladunino_C_4.7kya	0.000337681	Russia_Samus_Tatarka_MBA	0.143671	0.0449139	3.1988	FALSE	8	FALSE
Russia_SeimaTurbino_I6787	Russia_Srubnaya+Altai_N+BMAC+Hungary_EN_HG_Koros+Mongolia_N_North+China_YR_MN+Russia_Samus_Tatarka_MBA+Russia_CombPitWare_Gladunino_C_4.7kya	0.000337681	Russia_CombPitWare_Gladunino_C_4.7kya	0.280802	0.0724438	3.87613	FALSE	8	FALSE
Russia_SeimaTurbino_I6787	Russia_Srubnaya+Tyumen_HG+BMAC+Germany_EN_LBK+Mongolia_N_North+China_YR_MN+Russia_Samus_Tatarka_MBA+Russia_Ural_Kulmetovo_C_6.0-6.1kya	0.000337288	Russia_Srubnaya	-2.46556	3.45319	-0.713995	FALSE	8	FALSE
Russia_SeimaTurbino_I6787	Russia_Srubnaya+Tyumen_HG+BMAC+Germany_EN_LBK+Mongolia_N_North+China_YR_MN+Russia_Samus_Tatarka_MBA+Russia_Ural_Kulmetovo_C_6.0-6.1kya	0.000337288	Tyumen_HG	-0.766178	2.25378	-0.339952	FALSE	8	FALSE
Russia_SeimaTurbino_I6787	Russia_Srubnaya+Tyumen_HG+BMAC+Germany_EN_LBK+Mongolia_N_North+China_YR_MN+Russia_Samus_Tatarka_MBA+Russia_Ural_Kulmetovo_C_6.0-6.1kya	0.000337288	BMAC	0.50933	0.821024	0.62036	FALSE	8	FALSE
Russia_SeimaTurbino_I6787	Russia_Srubnaya+Tyumen_HG+BMAC+Germany_EN_LBK+Mongolia_N_North+China_YR_MN+Russia_Samus_Tatarka_MBA+Russia_Ural_Kulmetovo_C_6.0-6.1kya	0.000337288	Germany_EN_LBK	1.0795	1.27207	0.848619	FALSE	8	FALSE
Russia_SeimaTurbino_I6787	Russia_Srubnaya+Tyumen_HG+BMAC+Germany_EN_LBK+Mongolia_N_North+China_YR_MN+Russia_Samus_Tatarka_MBA+Russia_Ural_Kulmetovo_C_6.0-6.1kya	0.000337288	Mongolia_N_North	-0.128228	0.326887	-0.39227	FALSE	8	FALSE
Russia_SeimaTurbino_I6787	Russia_Srubnaya+Tyumen_HG+BMAC+Germany_EN_LBK+Mongolia_N_North+China_YR_MN+Russia_Samus_Tatarka_MBA+Russia_Ural_Kulmetovo_C_6.0-6.1kya	0.000337288	China_YR_MN	0.201981	0.238341	0.847447	FALSE	8	FALSE
Russia_SeimaTurbino_I6787	Russia_Srubnaya+Tyumen_HG+BMAC+Germany_EN_LBK+Mongolia_N_North+China_YR_MN+Russia_Samus_Tatarka_MBA+Russia_Ural_Kulmetovo_C_6.0-6.1kya	0.000337288	Russia_Samus_Tatarka_MBA	0.257617	0.12947	1.98979	FALSE	8	FALSE
Russia_SeimaTurbino_I6787	Russia_Srubnaya+Tyumen_HG+BMAC+Germany_EN_LBK+Mongolia_N_North+China_YR_MN+Russia_Samus_Tatarka_MBA+Russia_Ural_Kulmetovo_C_6.0-6.1kya	0.000337288	Russia_Ural_Kulmetovo_C_6.0-6.1kya	2.31154	3.53447	0.653999	FALSE	8	FALSE
Russia_SeimaTurbino_I6787	Altai_N+BMAC+Germany_EN_LBK+Hungary_EN_HG_Koros+China_YR_MN+Russia_Samus_Tatarka_MBA+Yakutia_LNBA+Russia_CombPitWare_Borovyanka17_C_5.4kya	0.000334384	Altai_N	0.21773	0.0897755	2.42527	FALSE	8	FALSE
Russia_SeimaTurbino_I6787	Altai_N+BMAC+Germany_EN_LBK+Hungary_EN_HG_Koros+China_YR_MN+Russia_Samus_Tatarka_MBA+Yakutia_LNBA+Russia_CombPitWare_Borovyanka17_C_5.4kya	0.000334384	BMAC	-0.0108212	0.0300624	-0.359959	FALSE	8	FALSE
Russia_SeimaTurbino_I6787	Altai_N+BMAC+Germany_EN_LBK+Hungary_EN_HG_Koros+China_YR_MN+Russia_Samus_Tatarka_MBA+Yakutia_LNBA+Russia_CombPitWare_Borovyanka17_C_5.4kya	0.000334384	Germany_EN_LBK	0.0113368	0.0565453	0.200492	FALSE	8	FALSE
Russia_SeimaTurbino_I6787	Altai_N+BMAC+Germany_EN_LBK+Hungary_EN_HG_Koros+China_YR_MN+Russia_Samus_Tatarka_MBA+Yakutia_LNBA+Russia_CombPitWare_Borovyanka17_C_5.4kya	0.000334384	Hungary_EN_HG_Koros	0.252969	0.0723372	3.49708	FALSE	8	FALSE
Russia_SeimaTurbino_I6787	Altai_N+BMAC+Germany_EN_LBK+Hungary_EN_HG_Koros+China_YR_MN+Russia_Samus_Tatarka_MBA+Yakutia_LNBA+Russia_CombPitWare_Borovyanka17_C_5.4kya	0.000334384	China_YR_MN	0.0839476	0.0519679	1.61537	FALSE	8	FALSE
Russia_SeimaTurbino_I6787	Altai_N+BMAC+Germany_EN_LBK+Hungary_EN_HG_Koros+China_YR_MN+Russia_Samus_Tatarka_MBA+Yakutia_LNBA+Russia_CombPitWare_Borovyanka17_C_5.4kya	0.000334384	Russia_Samus_Tatarka_MBA	0.254483	0.266125	0.956256	FALSE	8	FALSE
Russia_SeimaTurbino_I6787	Altai_N+BMAC+Germany_EN_LBK+Hungary_EN_HG_Koros+China_YR_MN+Russia_Samus_Tatarka_MBA+Yakutia_LNBA+Russia_CombPitWare_Borovyanka17_C_5.4kya	0.000334384	Yakutia_LNBA	-0.152011	0.279219	-0.544413	FALSE	8	FALSE
Russia_SeimaTurbino_I6787	Altai_N+BMAC+Germany_EN_LBK+Hungary_EN_HG_Koros+China_YR_MN+Russia_Samus_Tatarka_MBA+Yakutia_LNBA+Russia_CombPitWare_Borovyanka17_C_5.4kya	0.000334384	Russia_CombPitWare_Borovyanka17_C_5.4kya	0.342366	0.0868315	3.94287	FALSE	8	FALSE
Russia_SeimaTurbino_I6787	Altai_N+BMAC+Germany_EN_LBK+Hungary_EN_HG_Koros+Mongolia_N_North+China_YR_MN+Russia_Samus_Tatarka_MBA+Russia_Tobol_Boborykino_LN_6.2kya	0.000332817	Altai_N	0.308568	0.0662067	4.66068	FALSE	8	FALSE
Russia_SeimaTurbino_I6787	Altai_N+BMAC+Germany_EN_LBK+Hungary_EN_HG_Koros+Mongolia_N_North+China_YR_MN+Russia_Samus_Tatarka_MBA+Russia_Tobol_Boborykino_LN_6.2kya	0.000332817	BMAC	-0.0179001	0.0304637	-0.587586	FALSE	8	FALSE
Russia_SeimaTurbino_I6787	Altai_N+BMAC+Germany_EN_LBK+Hungary_EN_HG_Koros+Mongolia_N_North+China_YR_MN+Russia_Samus_Tatarka_MBA+Russia_Tobol_Boborykino_LN_6.2kya	0.000332817	Germany_EN_LBK	0.00591497	0.0567977	0.104141	FALSE	8	FALSE
Russia_SeimaTurbino_I6787	Altai_N+BMAC+Germany_EN_LBK+Hungary_EN_HG_Koros+Mongolia_N_North+China_YR_MN+Russia_Samus_Tatarka_MBA+Russia_Tobol_Boborykino_LN_6.2kya	0.000332817	Hungary_EN_HG_Koros	0.204116	0.0800042	2.55131	FALSE	8	FALSE
Russia_SeimaTurbino_I6787	Altai_N+BMAC+Germany_EN_LBK+Hungary_EN_HG_Koros+Mongolia_N_North+China_YR_MN+Russia_Samus_Tatarka_MBA+Russia_Tobol_Boborykino_LN_6.2kya	0.000332817	Mongolia_N_North	-0.100532	0.0902545	-1.11387	FALSE	8	FALSE
Russia_SeimaTurbino_I6787	Altai_N+BMAC+Germany_EN_LBK+Hungary_EN_HG_Koros+Mongolia_N_North+China_YR_MN+Russia_Samus_Tatarka_MBA+Russia_Tobol_Boborykino_LN_6.2kya	0.000332817	China_YR_MN	0.153682	0.0667658	2.3018	FALSE	8	FALSE
Russia_SeimaTurbino_I6787	Altai_N+BMAC+Germany_EN_LBK+Hungary_EN_HG_Koros+Mongolia_N_North+China_YR_MN+Russia_Samus_Tatarka_MBA+Russia_Tobol_Boborykino_LN_6.2kya	0.000332817	Russia_Samus_Tatarka_MBA	0.172438	0.0411277	4.19275	FALSE	8	FALSE
Russia_SeimaTurbino_I6787	Altai_N+BMAC+Germany_EN_LBK+Hungary_EN_HG_Koros+Mongolia_N_North+China_YR_MN+Russia_Samus_Tatarka_MBA+Russia_Tobol_Boborykino_LN_6.2kya	0.000332817	Russia_Tobol_Boborykino_LN_6.2kya	0.273713	0.0689186	3.97154	FALSE	8	FALSE
Russia_SeimaTurbino_I6787	Altai_N+BMAC+Germany_EN_LBK+EHG+Mongolia_N_North+China_YR_MN+Yakutia_LNBA+Russia_Ural_Kulmetovo_C_6.0-6.1kya	0.000330338	Altai_N	0.324297	0.0714056	4.54161	FALSE	8	FALSE
Russia_SeimaTurbino_I6787	Altai_N+BMAC+Germany_EN_LBK+EHG+Mongolia_N_North+China_YR_MN+Yakutia_LNBA+Russia_Ural_Kulmetovo_C_6.0-6.1kya	0.000330338	BMAC	-0.0372585	0.057928	-0.643187	FALSE	8	FALSE
Russia_SeimaTurbino_I6787	Altai_N+BMAC+Germany_EN_LBK+EHG+Mongolia_N_North+China_YR_MN+Yakutia_LNBA+Russia_Ural_Kulmetovo_C_6.0-6.1kya	0.000330338	Germany_EN_LBK	0.179664	0.164065	1.09508	FALSE	8	FALSE
Russia_SeimaTurbino_I6787	Altai_N+BMAC+Germany_EN_LBK+EHG+Mongolia_N_North+China_YR_MN+Yakutia_LNBA+Russia_Ural_Kulmetovo_C_6.0-6.1kya	0.000330338	EHG	-0.161399	0.81349	-0.198403	FALSE	8	FALSE
Russia_SeimaTurbino_I6787	Altai_N+BMAC+Germany_EN_LBK+EHG+Mongolia_N_North+China_YR_MN+Yakutia_LNBA+Russia_Ural_Kulmetovo_C_6.0-6.1kya	0.000330338	Mongolia_N_North	-0.0512869	0.239524	-0.21412	FALSE	8	FALSE
Russia_SeimaTurbino_I6787	Altai_N+BMAC+Germany_EN_LBK+EHG+Mongolia_N_North+China_YR_MN+Yakutia_LNBA+Russia_Ural_Kulmetovo_C_6.0-6.1kya	0.000330338	China_YR_MN	0.10613	0.134091	0.791475	FALSE	8	FALSE
Russia_SeimaTurbino_I6787	Altai_N+BMAC+Germany_EN_LBK+EHG+Mongolia_N_North+China_YR_MN+Yakutia_LNBA+Russia_Ural_Kulmetovo_C_6.0-6.1kya	0.000330338	Yakutia_LNBA	0.155254	0.156039	0.994967	FALSE	8	FALSE
Russia_SeimaTurbino_I6787	Altai_N+BMAC+Germany_EN_LBK+EHG+Mongolia_N_North+China_YR_MN+Yakutia_LNBA+Russia_Ural_Kulmetovo_C_6.0-6.1kya	0.000330338	Russia_Ural_Kulmetovo_C_6.0-6.1kya	0.4846	0.70596	0.686441	FALSE	8	FALSE
Russia_SeimaTurbino_I6787	Russia_Srubnaya+Germany_EN_LBK+EHG+Mongolia_N_North+China_YR_MN+Russia_Samus_Tatarka_MBA+Yakutia_LNBA+Russia_Ural_Kulmetovo_C_6.0-6.1kya	0.000324398	Russia_Srubnaya	-1.01022	0.900855	-1.12141	FALSE	8	FALSE
Russia_SeimaTurbino_I6787	Russia_Srubnaya+Germany_EN_LBK+EHG+Mongolia_N_North+China_YR_MN+Russia_Samus_Tatarka_MBA+Yakutia_LNBA+Russia_Ural_Kulmetovo_C_6.0-6.1kya	0.000324398	Germany_EN_LBK	1.00237	0.906826	1.10536	FALSE	8	FALSE
Russia_SeimaTurbino_I6787	Russia_Srubnaya+Germany_EN_LBK+EHG+Mongolia_N_North+China_YR_MN+Russia_Samus_Tatarka_MBA+Yakutia_LNBA+Russia_Ural_Kulmetovo_C_6.0-6.1kya	0.000324398	EHG	-2.00972	2.59799	-0.773567	FALSE	8	FALSE
Russia_SeimaTurbino_I6787	Russia_Srubnaya+Germany_EN_LBK+EHG+Mongolia_N_North+China_YR_MN+Russia_Samus_Tatarka_MBA+Yakutia_LNBA+Russia_Ural_Kulmetovo_C_6.0-6.1kya	0.000324398	Mongolia_N_North	0.521257	0.828135	0.629435	FALSE	8	FALSE
Russia_SeimaTurbino_I6787	Russia_Srubnaya+Germany_EN_LBK+EHG+Mongolia_N_North+China_YR_MN+Russia_Samus_Tatarka_MBA+Yakutia_LNBA+Russia_Ural_Kulmetovo_C_6.0-6.1kya	0.000324398	China_YR_MN	-0.0981105	0.434756	-0.225668	FALSE	8	FALSE
Russia_SeimaTurbino_I6787	Russia_Srubnaya+Germany_EN_LBK+EHG+Mongolia_N_North+China_YR_MN+Russia_Samus_Tatarka_MBA+Yakutia_LNBA+Russia_Ural_Kulmetovo_C_6.0-6.1kya	0.000324398	Russia_Samus_Tatarka_MBA	1.16042	1.51625	0.765323	FALSE	8	FALSE
Russia_SeimaTurbino_I6787	Russia_Srubnaya+Germany_EN_LBK+EHG+Mongolia_N_North+China_YR_MN+Russia_Samus_Tatarka_MBA+Yakutia_LNBA+Russia_Ural_Kulmetovo_C_6.0-6.1kya	0.000324398	Yakutia_LNBA	-1.26533	1.6697	-0.757823	FALSE	8	FALSE
Russia_SeimaTurbino_I6787	Russia_Srubnaya+Germany_EN_LBK+EHG+Mongolia_N_North+China_YR_MN+Russia_Samus_Tatarka_MBA+Yakutia_LNBA+Russia_Ural_Kulmetovo_C_6.0-6.1kya	0.000324398	Russia_Ural_Kulmetovo_C_6.0-6.1kya	2.69934	2.55751	1.05546	FALSE	8	FALSE
Russia_SeimaTurbino_I6787	Russia_Srubnaya+Altai_N+BMAC+EHG+Mongolia_N_North+China_YR_MN+Yakutia_LNBA+Russia_Ural_Kulmetovo_C_6.0-6.1kya	0.000322908	Russia_Srubnaya	0.344636	94.5745	0.00364407	FALSE	8	FALSE
Russia_SeimaTurbino_I6787	Russia_Srubnaya+Altai_N+BMAC+EHG+Mongolia_N_North+China_YR_MN+Yakutia_LNBA+Russia_Ural_Kulmetovo_C_6.0-6.1kya	0.000322908	Altai_N	0.302895	1.07862	0.280817	FALSE	8	FALSE
Russia_SeimaTurbino_I6787	Russia_Srubnaya+Altai_N+BMAC+EHG+Mongolia_N_North+China_YR_MN+Yakutia_LNBA+Russia_Ural_Kulmetovo_C_6.0-6.1kya	0.000322908	BMAC	-0.108371	35.2386	-0.00307533	FALSE	8	FALSE
Russia_SeimaTurbino_I6787	Russia_Srubnaya+Altai_N+BMAC+EHG+Mongolia_N_North+China_YR_MN+Yakutia_LNBA+Russia_Ural_Kulmetovo_C_6.0-6.1kya	0.000322908	EHG	-0.108726	232.517	-0.000467603	FALSE	8	FALSE
Russia_SeimaTurbino_I6787	Russia_Srubnaya+Altai_N+BMAC+EHG+Mongolia_N_North+China_YR_MN+Yakutia_LNBA+Russia_Ural_Kulmetovo_C_6.0-6.1kya	0.000322908	Mongolia_N_North	-0.0486202	81.6988	-0.000595115	FALSE	8	FALSE
Russia_SeimaTurbino_I6787	Russia_Srubnaya+Altai_N+BMAC+EHG+Mongolia_N_North+China_YR_MN+Yakutia_LNBA+Russia_Ural_Kulmetovo_C_6.0-6.1kya	0.000322908	China_YR_MN	0.108068	39.9271	0.00270663	FALSE	8	FALSE
Russia_SeimaTurbino_I6787	Russia_Srubnaya+Altai_N+BMAC+EHG+Mongolia_N_North+China_YR_MN+Yakutia_LNBA+Russia_Ural_Kulmetovo_C_6.0-6.1kya	0.000322908	Yakutia_LNBA	0.161982	47.7761	0.00339044	FALSE	8	FALSE
Russia_SeimaTurbino_I6787	Russia_Srubnaya+Altai_N+BMAC+EHG+Mongolia_N_North+China_YR_MN+Yakutia_LNBA+Russia_Ural_Kulmetovo_C_6.0-6.1kya	0.000322908	Russia_Ural_Kulmetovo_C_6.0-6.1kya	0.348136	178.111	0.0019546	FALSE	8	FALSE
Russia_SeimaTurbino_I6787	Altai_N+Tyumen_HG+BMAC+Germany_EN_LBK+Mongolia_N_North+China_YR_MN+Russia_Samus_Tatarka_MBA+Yakutia_LNBA	0.000302892	Altai_N	0.292636	0.0932872	3.13694	FALSE	8	FALSE
Russia_SeimaTurbino_I6787	Altai_N+Tyumen_HG+BMAC+Germany_EN_LBK+Mongolia_N_North+China_YR_MN+Russia_Samus_Tatarka_MBA+Yakutia_LNBA	0.000302892	Tyumen_HG	0.315949	0.0834845	3.78453	FALSE	8	FALSE
Russia_SeimaTurbino_I6787	Altai_N+Tyumen_HG+BMAC+Germany_EN_LBK+Mongolia_N_North+China_YR_MN+Russia_Samus_Tatarka_MBA+Yakutia_LNBA	0.000302892	BMAC	-0.0391923	0.0343732	-1.1402	FALSE	8	FALSE
Russia_SeimaTurbino_I6787	Altai_N+Tyumen_HG+BMAC+Germany_EN_LBK+Mongolia_N_North+China_YR_MN+Russia_Samus_Tatarka_MBA+Yakutia_LNBA	0.000302892	Germany_EN_LBK	0.192197	0.0240913	7.97786	FALSE	8	FALSE
Russia_SeimaTurbino_I6787	Altai_N+Tyumen_HG+BMAC+Germany_EN_LBK+Mongolia_N_North+China_YR_MN+Russia_Samus_Tatarka_MBA+Yakutia_LNBA	0.000302892	Mongolia_N_North	-0.118478	0.132795	-0.892191	FALSE	8	FALSE
Russia_SeimaTurbino_I6787	Altai_N+Tyumen_HG+BMAC+Germany_EN_LBK+Mongolia_N_North+China_YR_MN+Russia_Samus_Tatarka_MBA+Yakutia_LNBA	0.000302892	China_YR_MN	0.151432	0.0702637	2.1552	FALSE	8	FALSE
Russia_SeimaTurbino_I6787	Altai_N+Tyumen_HG+BMAC+Germany_EN_LBK+Mongolia_N_North+China_YR_MN+Russia_Samus_Tatarka_MBA+Yakutia_LNBA	0.000302892	Russia_Samus_Tatarka_MBA	0.278143	0.347343	0.800775	FALSE	8	FALSE
Russia_SeimaTurbino_I6787	Altai_N+Tyumen_HG+BMAC+Germany_EN_LBK+Mongolia_N_North+China_YR_MN+Russia_Samus_Tatarka_MBA+Yakutia_LNBA	0.000302892	Yakutia_LNBA	-0.072688	0.394242	-0.184374	FALSE	8	FALSE
Russia_SeimaTurbino_I6787	Russia_Srubnaya+Tyumen_HG+Germany_EN_LBK+Hungary_EN_HG_Koros+Mongolia_N_North+China_YR_MN+Russia_Samus_Tatarka_MBA+Russia_CombPitWare_Gladunino_C_4.7kya	0.000290957	Russia_Srubnaya	-0.543249	0.882798	-0.615372	FALSE	8	FALSE
Russia_SeimaTurbino_I6787	Russia_Srubnaya+Tyumen_HG+Germany_EN_LBK+Hungary_EN_HG_Koros+Mongolia_N_North+China_YR_MN+Russia_Samus_Tatarka_MBA+Russia_CombPitWare_Gladunino_C_4.7kya	0.000290957	Tyumen_HG	0.0946631	2.45571	0.0385481	FALSE	8	FALSE
Russia_SeimaTurbino_I6787	Russia_Srubnaya+Tyumen_HG+Germany_EN_LBK+Hungary_EN_HG_Koros+Mongolia_N_North+China_YR_MN+Russia_Samus_Tatarka_MBA+Russia_CombPitWare_Gladunino_C_4.7kya	0.000290957	Germany_EN_LBK	0.255632	0.224015	1.14114	FALSE	8	FALSE
Russia_SeimaTurbino_I6787	Russia_Srubnaya+Tyumen_HG+Germany_EN_LBK+Hungary_EN_HG_Koros+Mongolia_N_North+China_YR_MN+Russia_Samus_Tatarka_MBA+Russia_CombPitWare_Gladunino_C_4.7kya	0.000290957	Hungary_EN_HG_Koros	0.197998	0.155037	1.2771	FALSE	8	FALSE
Russia_SeimaTurbino_I6787	Russia_Srubnaya+Tyumen_HG+Germany_EN_LBK+Hungary_EN_HG_Koros+Mongolia_N_North+China_YR_MN+Russia_Samus_Tatarka_MBA+Russia_CombPitWare_Gladunino_C_4.7kya	0.000290957	Mongolia_N_North	0.0330795	0.756454	0.0437297	FALSE	8	FALSE
Russia_SeimaTurbino_I6787	Russia_Srubnaya+Tyumen_HG+Germany_EN_LBK+Hungary_EN_HG_Koros+Mongolia_N_North+China_YR_MN+Russia_Samus_Tatarka_MBA+Russia_CombPitWare_Gladunino_C_4.7kya	0.000290957	China_YR_MN	0.124849	0.445762	0.280081	FALSE	8	FALSE
Russia_SeimaTurbino_I6787	Russia_Srubnaya+Tyumen_HG+Germany_EN_LBK+Hungary_EN_HG_Koros+Mongolia_N_North+China_YR_MN+Russia_Samus_Tatarka_MBA+Russia_CombPitWare_Gladunino_C_4.7kya	0.000290957	Russia_Samus_Tatarka_MBA	0.117354	0.408757	0.2871	FALSE	8	FALSE
Russia_SeimaTurbino_I6787	Russia_Srubnaya+Tyumen_HG+Germany_EN_LBK+Hungary_EN_HG_Koros+Mongolia_N_North+China_YR_MN+Russia_Samus_Tatarka_MBA+Russia_CombPitWare_Gladunino_C_4.7kya	0.000290957	Russia_CombPitWare_Gladunino_C_4.7kya	0.719674	3.14844	0.228581	FALSE	8	FALSE
Russia_SeimaTurbino_I6787	Russia_Srubnaya+Tyumen_HG+BMAC+Germany_EN_LBK+Mongolia_N_North+China_YR_MN+Russia_Samus_Tatarka_MBA+Russia_MiddleIrtysh_Omsk_C_4.8kya	0.000290469	Russia_Srubnaya	0.681871	1.904	0.358126	FALSE	8	FALSE
Russia_SeimaTurbino_I6787	Russia_Srubnaya+Tyumen_HG+BMAC+Germany_EN_LBK+Mongolia_N_North+China_YR_MN+Russia_Samus_Tatarka_MBA+Russia_MiddleIrtysh_Omsk_C_4.8kya	0.000290469	Tyumen_HG	-0.731862	1.76288	-0.415151	FALSE	8	FALSE
Russia_SeimaTurbino_I6787	Russia_Srubnaya+Tyumen_HG+BMAC+Germany_EN_LBK+Mongolia_N_North+China_YR_MN+Russia_Samus_Tatarka_MBA+Russia_MiddleIrtysh_Omsk_C_4.8kya	0.000290469	BMAC	-0.203072	0.427781	-0.474711	FALSE	8	FALSE
Russia_SeimaTurbino_I6787	Russia_Srubnaya+Tyumen_HG+BMAC+Germany_EN_LBK+Mongolia_N_North+China_YR_MN+Russia_Samus_Tatarka_MBA+Russia_MiddleIrtysh_Omsk_C_4.8kya	0.000290469	Germany_EN_LBK	-0.256624	1.02697	-0.249883	FALSE	8	FALSE
Russia_SeimaTurbino_I6787	Russia_Srubnaya+Tyumen_HG+BMAC+Germany_EN_LBK+Mongolia_N_North+China_YR_MN+Russia_Samus_Tatarka_MBA+Russia_MiddleIrtysh_Omsk_C_4.8kya	0.000290469	Mongolia_N_North	-0.278581	0.217347	-1.28174	FALSE	8	FALSE
Russia_SeimaTurbino_I6787	Russia_Srubnaya+Tyumen_HG+BMAC+Germany_EN_LBK+Mongolia_N_North+China_YR_MN+Russia_Samus_Tatarka_MBA+Russia_MiddleIrtysh_Omsk_C_4.8kya	0.000290469	China_YR_MN	0.38596	0.22068	1.74895	FALSE	8	FALSE
Russia_SeimaTurbino_I6787	Russia_Srubnaya+Tyumen_HG+BMAC+Germany_EN_LBK+Mongolia_N_North+China_YR_MN+Russia_Samus_Tatarka_MBA+Russia_MiddleIrtysh_Omsk_C_4.8kya	0.000290469	Russia_Samus_Tatarka_MBA	0.198224	0.0928946	2.13386	FALSE	8	FALSE
Russia_SeimaTurbino_I6787	Russia_Srubnaya+Tyumen_HG+BMAC+Germany_EN_LBK+Mongolia_N_North+China_YR_MN+Russia_Samus_Tatarka_MBA+Russia_MiddleIrtysh_Omsk_C_4.8kya	0.000290469	Russia_MiddleIrtysh_Omsk_C_4.8kya	1.20409	1.33495	0.901971	FALSE	8	FALSE
Russia_SeimaTurbino_I6787	Russia_Srubnaya+Altai_N+BMAC+Germany_EN_LBK+Mongolia_N_North+China_YR_MN+Russia_Samus_Tatarka_MBA+Russia_MiddleIrtysh_Omsk_C_4.8kya	0.000280433	Russia_Srubnaya	0.0377449	0.190076	0.198578	FALSE	8	FALSE
Russia_SeimaTurbino_I6787	Russia_Srubnaya+Altai_N+BMAC+Germany_EN_LBK+Mongolia_N_North+China_YR_MN+Russia_Samus_Tatarka_MBA+Russia_MiddleIrtysh_Omsk_C_4.8kya	0.000280433	Altai_N	0.273659	0.058122	4.70836	FALSE	8	FALSE
Russia_SeimaTurbino_I6787	Russia_Srubnaya+Altai_N+BMAC+Germany_EN_LBK+Mongolia_N_North+China_YR_MN+Russia_Samus_Tatarka_MBA+Russia_MiddleIrtysh_Omsk_C_4.8kya	0.000280433	BMAC	-0.0377444	0.0568225	-0.664251	FALSE	8	FALSE
Russia_SeimaTurbino_I6787	Russia_Srubnaya+Altai_N+BMAC+Germany_EN_LBK+Mongolia_N_North+China_YR_MN+Russia_Samus_Tatarka_MBA+Russia_MiddleIrtysh_Omsk_C_4.8kya	0.000280433	Germany_EN_LBK	0.148398	0.0925067	1.60418	FALSE	8	FALSE
Russia_SeimaTurbino_I6787	Russia_Srubnaya+Altai_N+BMAC+Germany_EN_LBK+Mongolia_N_North+China_YR_MN+Russia_Samus_Tatarka_MBA+Russia_MiddleIrtysh_Omsk_C_4.8kya	0.000280433	Mongolia_N_North	-0.158419	0.0911454	-1.7381	FALSE	8	FALSE
Russia_SeimaTurbino_I6787	Russia_Srubnaya+Altai_N+BMAC+Germany_EN_LBK+Mongolia_N_North+China_YR_MN+Russia_Samus_Tatarka_MBA+Russia_MiddleIrtysh_Omsk_C_4.8kya	0.000280433	China_YR_MN	0.201768	0.064232	3.14124	FALSE	8	FALSE
Russia_SeimaTurbino_I6787	Russia_Srubnaya+Altai_N+BMAC+Germany_EN_LBK+Mongolia_N_North+China_YR_MN+Russia_Samus_Tatarka_MBA+Russia_MiddleIrtysh_Omsk_C_4.8kya	0.000280433	Russia_Samus_Tatarka_MBA	0.189839	0.042275	4.49058	FALSE	8	FALSE
Russia_SeimaTurbino_I6787	Russia_Srubnaya+Altai_N+BMAC+Germany_EN_LBK+Mongolia_N_North+China_YR_MN+Russia_Samus_Tatarka_MBA+Russia_MiddleIrtysh_Omsk_C_4.8kya	0.000280433	Russia_MiddleIrtysh_Omsk_C_4.8kya	0.344755	0.0668386	5.15803	FALSE	8	FALSE
Russia_SeimaTurbino_I6787	Altai_N+BMAC+Germany_EN_LBK+EHG+Mongolia_N_North+Russia_Samus_Tatarka_MBA+Yakutia_LNBA+Russia_CombPitWare_Gladunino_C_4.7kya	0.000275529	Altai_N	0.228741	0.128731	1.7769	FALSE	8	FALSE
Russia_SeimaTurbino_I6787	Altai_N+BMAC+Germany_EN_LBK+EHG+Mongolia_N_North+Russia_Samus_Tatarka_MBA+Yakutia_LNBA+Russia_CombPitWare_Gladunino_C_4.7kya	0.000275529	BMAC	-0.081302	0.119171	-0.682231	FALSE	8	FALSE
Russia_SeimaTurbino_I6787	Altai_N+BMAC+Germany_EN_LBK+EHG+Mongolia_N_North+Russia_Samus_Tatarka_MBA+Yakutia_LNBA+Russia_CombPitWare_Gladunino_C_4.7kya	0.000275529	Germany_EN_LBK	0.178538	0.159721	1.11781	FALSE	8	FALSE
Russia_SeimaTurbino_I6787	Altai_N+BMAC+Germany_EN_LBK+EHG+Mongolia_N_North+Russia_Samus_Tatarka_MBA+Yakutia_LNBA+Russia_CombPitWare_Gladunino_C_4.7kya	0.000275529	EHG	-0.0587496	0.750721	-0.0782575	FALSE	8	FALSE
Russia_SeimaTurbino_I6787	Altai_N+BMAC+Germany_EN_LBK+EHG+Mongolia_N_North+Russia_Samus_Tatarka_MBA+Yakutia_LNBA+Russia_CombPitWare_Gladunino_C_4.7kya	0.000275529	Mongolia_N_North	0.00263326	0.117575	0.0223963	FALSE	8	FALSE
Russia_SeimaTurbino_I6787	Altai_N+BMAC+Germany_EN_LBK+EHG+Mongolia_N_North+Russia_Samus_Tatarka_MBA+Yakutia_LNBA+Russia_CombPitWare_Gladunino_C_4.7kya	0.000275529	Russia_Samus_Tatarka_MBA	0.123043	0.718866	0.171162	FALSE	8	FALSE
Russia_SeimaTurbino_I6787	Altai_N+BMAC+Germany_EN_LBK+EHG+Mongolia_N_North+Russia_Samus_Tatarka_MBA+Yakutia_LNBA+Russia_CombPitWare_Gladunino_C_4.7kya	0.000275529	Yakutia_LNBA	0.103633	0.779946	0.132872	FALSE	8	FALSE
Russia_SeimaTurbino_I6787	Altai_N+BMAC+Germany_EN_LBK+EHG+Mongolia_N_North+Russia_Samus_Tatarka_MBA+Yakutia_LNBA+Russia_CombPitWare_Gladunino_C_4.7kya	0.000275529	Russia_CombPitWare_Gladunino_C_4.7kya	0.503463	0.81872	0.614939	FALSE	8	FALSE
Russia_SeimaTurbino_I6787	BMAC+Germany_EN_LBK+EHG+Mongolia_N_North+China_YR_MN+Russia_Samus_Tatarka_MBA+Yakutia_LNBA+Russia_MiddleIrtysh_Omsk_C_4.8kya	0.000268086	BMAC	-0.0826168	0.167771	-0.492439	FALSE	8	FALSE
Russia_SeimaTurbino_I6787	BMAC+Germany_EN_LBK+EHG+Mongolia_N_North+China_YR_MN+Russia_Samus_Tatarka_MBA+Yakutia_LNBA+Russia_MiddleIrtysh_Omsk_C_4.8kya	0.000268086	Germany_EN_LBK	0.848046	1.07621	0.787994	FALSE	8	FALSE
Russia_SeimaTurbino_I6787	BMAC+Germany_EN_LBK+EHG+Mongolia_N_North+China_YR_MN+Russia_Samus_Tatarka_MBA+Yakutia_LNBA+Russia_MiddleIrtysh_Omsk_C_4.8kya	0.000268086	EHG	-3.34467	5.07668	-0.658831	FALSE	8	FALSE
Russia_SeimaTurbino_I6787	BMAC+Germany_EN_LBK+EHG+Mongolia_N_North+China_YR_MN+Russia_Samus_Tatarka_MBA+Yakutia_LNBA+Russia_MiddleIrtysh_Omsk_C_4.8kya	0.000268086	Mongolia_N_North	-0.738895	1.19347	-0.619114	FALSE	8	FALSE
Russia_SeimaTurbino_I6787	BMAC+Germany_EN_LBK+EHG+Mongolia_N_North+China_YR_MN+Russia_Samus_Tatarka_MBA+Yakutia_LNBA+Russia_MiddleIrtysh_Omsk_C_4.8kya	0.000268086	China_YR_MN	0.55672	0.55189	1.00875	FALSE	8	FALSE
Russia_SeimaTurbino_I6787	BMAC+Germany_EN_LBK+EHG+Mongolia_N_North+China_YR_MN+Russia_Samus_Tatarka_MBA+Yakutia_LNBA+Russia_MiddleIrtysh_Omsk_C_4.8kya	0.000268086	Russia_Samus_Tatarka_MBA	-3.11024	6.47806	-0.48012	FALSE	8	FALSE
Russia_SeimaTurbino_I6787	BMAC+Germany_EN_LBK+EHG+Mongolia_N_North+China_YR_MN+Russia_Samus_Tatarka_MBA+Yakutia_LNBA+Russia_MiddleIrtysh_Omsk_C_4.8kya	0.000268086	Yakutia_LNBA	3.44626	6.82784	0.504736	FALSE	8	FALSE
Russia_SeimaTurbino_I6787	BMAC+Germany_EN_LBK+EHG+Mongolia_N_North+China_YR_MN+Russia_Samus_Tatarka_MBA+Yakutia_LNBA+Russia_MiddleIrtysh_Omsk_C_4.8kya	0.000268086	Russia_MiddleIrtysh_Omsk_C_4.8kya	3.42541	4.33469	0.79023	FALSE	8	FALSE
Russia_SeimaTurbino_I6787	BMAC+Germany_EN_LBK+Hungary_EN_HG_Koros+EHG+Mongolia_N_North+China_YR_MN+Russia_Samus_Tatarka_MBA+Russia_Tobol_Boborykino_LN_6.2kya	0.000265049	BMAC	-0.234045	0.209455	-1.1174	FALSE	8	FALSE
Russia_SeimaTurbino_I6787	BMAC+Germany_EN_LBK+Hungary_EN_HG_Koros+EHG+Mongolia_N_North+China_YR_MN+Russia_Samus_Tatarka_MBA+Russia_Tobol_Boborykino_LN_6.2kya	0.000265049	Germany_EN_LBK	0.334306	0.359738	0.929305	FALSE	8	FALSE
Russia_SeimaTurbino_I6787	BMAC+Germany_EN_LBK+Hungary_EN_HG_Koros+EHG+Mongolia_N_North+China_YR_MN+Russia_Samus_Tatarka_MBA+Russia_Tobol_Boborykino_LN_6.2kya	0.000265049	Hungary_EN_HG_Koros	0.451129	0.463295	0.973739	FALSE	8	FALSE
Russia_SeimaTurbino_I6787	BMAC+Germany_EN_LBK+Hungary_EN_HG_Koros+EHG+Mongolia_N_North+China_YR_MN+Russia_Samus_Tatarka_MBA+Russia_Tobol_Boborykino_LN_6.2kya	0.000265049	EHG	-3.06703	2.73496	-1.12142	FALSE	8	FALSE
Russia_SeimaTurbino_I6787	BMAC+Germany_EN_LBK+Hungary_EN_HG_Koros+EHG+Mongolia_N_North+China_YR_MN+Russia_Samus_Tatarka_MBA+Russia_Tobol_Boborykino_LN_6.2kya	0.000265049	Mongolia_N_North	0.164738	0.395366	0.416672	FALSE	8	FALSE
Russia_SeimaTurbino_I6787	BMAC+Germany_EN_LBK+Hungary_EN_HG_Koros+EHG+Mongolia_N_North+China_YR_MN+Russia_Samus_Tatarka_MBA+Russia_Tobol_Boborykino_LN_6.2kya	0.000265049	China_YR_MN	0.135929	0.283227	0.47993	FALSE	8	FALSE
Russia_SeimaTurbino_I6787	BMAC+Germany_EN_LBK+Hungary_EN_HG_Koros+EHG+Mongolia_N_North+China_YR_MN+Russia_Samus_Tatarka_MBA+Russia_Tobol_Boborykino_LN_6.2kya	0.000265049	Russia_Samus_Tatarka_MBA	0.0596785	0.18169	0.328464	FALSE	8	FALSE
Russia_SeimaTurbino_I6787	BMAC+Germany_EN_LBK+Hungary_EN_HG_Koros+EHG+Mongolia_N_North+China_YR_MN+Russia_Samus_Tatarka_MBA+Russia_Tobol_Boborykino_LN_6.2kya	0.000265049	Russia_Tobol_Boborykino_LN_6.2kya	3.15529	2.31296	1.36418	FALSE	8	FALSE
Russia_SeimaTurbino_I6787	Russia_Srubnaya+BMAC+Germany_EN_LBK+EHG+Mongolia_N_North+China_YR_MN+Yakutia_LNBA+Russia_MiddleIrtysh_Omsk_C_4.8kya	0.000250507	Russia_Srubnaya	1.72691	2.01338	0.857715	FALSE	8	FALSE
Russia_SeimaTurbino_I6787	Russia_Srubnaya+BMAC+Germany_EN_LBK+EHG+Mongolia_N_North+China_YR_MN+Yakutia_LNBA+Russia_MiddleIrtysh_Omsk_C_4.8kya	0.000250507	BMAC	-0.541988	0.546063	-0.992538	FALSE	8	FALSE
Russia_SeimaTurbino_I6787	Russia_Srubnaya+BMAC+Germany_EN_LBK+EHG+Mongolia_N_North+China_YR_MN+Yakutia_LNBA+Russia_MiddleIrtysh_Omsk_C_4.8kya	0.000250507	Germany_EN_LBK	-0.218083	0.672669	-0.324205	FALSE	8	FALSE
Russia_SeimaTurbino_I6787	Russia_Srubnaya+BMAC+Germany_EN_LBK+EHG+Mongolia_N_North+China_YR_MN+Yakutia_LNBA+Russia_MiddleIrtysh_Omsk_C_4.8kya	0.000250507	EHG	-1.89429	1.413	-1.34061	FALSE	8	FALSE
Russia_SeimaTurbino_I6787	Russia_Srubnaya+BMAC+Germany_EN_LBK+EHG+Mongolia_N_North+China_YR_MN+Yakutia_LNBA+Russia_MiddleIrtysh_Omsk_C_4.8kya	0.000250507	Mongolia_N_North	-0.0654339	0.464324	-0.140923	FALSE	8	FALSE
Russia_SeimaTurbino_I6787	Russia_Srubnaya+BMAC+Germany_EN_LBK+EHG+Mongolia_N_North+China_YR_MN+Yakutia_LNBA+Russia_MiddleIrtysh_Omsk_C_4.8kya	0.000250507	China_YR_MN	0.309625	0.237822	1.30192	FALSE	8	FALSE
Russia_SeimaTurbino_I6787	Russia_Srubnaya+BMAC+Germany_EN_LBK+EHG+Mongolia_N_North+China_YR_MN+Yakutia_LNBA+Russia_MiddleIrtysh_Omsk_C_4.8kya	0.000250507	Yakutia_LNBA	0.0162952	0.334495	0.0487157	FALSE	8	FALSE
Russia_SeimaTurbino_I6787	Russia_Srubnaya+BMAC+Germany_EN_LBK+EHG+Mongolia_N_North+China_YR_MN+Yakutia_LNBA+Russia_MiddleIrtysh_Omsk_C_4.8kya	0.000250507	Russia_MiddleIrtysh_Omsk_C_4.8kya	1.66697	0.763478	2.18338	FALSE	8	FALSE
Russia_SeimaTurbino_I6787	Altai_N+BMAC+Germany_EN_LBK+Mongolia_N_North+China_YR_MN+Russia_Samus_Tatarka_MBA+Yakutia_LNBA+Russia_Tobol_Boborykino_LN_6.2kya	0.000250298	Altai_N	0.246911	0.0764576	3.22939	FALSE	8	FALSE
Russia_SeimaTurbino_I6787	Altai_N+BMAC+Germany_EN_LBK+Mongolia_N_North+China_YR_MN+Russia_Samus_Tatarka_MBA+Yakutia_LNBA+Russia_Tobol_Boborykino_LN_6.2kya	0.000250298	BMAC	-0.0470625	0.0327437	-1.4373	FALSE	8	FALSE
Russia_SeimaTurbino_I6787	Altai_N+BMAC+Germany_EN_LBK+Mongolia_N_North+China_YR_MN+Russia_Samus_Tatarka_MBA+Yakutia_LNBA+Russia_Tobol_Boborykino_LN_6.2kya	0.000250298	Germany_EN_LBK	0.134008	0.026672	5.0243	FALSE	8	FALSE
Russia_SeimaTurbino_I6787	Altai_N+BMAC+Germany_EN_LBK+Mongolia_N_North+China_YR_MN+Russia_Samus_Tatarka_MBA+Yakutia_LNBA+Russia_Tobol_Boborykino_LN_6.2kya	0.000250298	Mongolia_N_North	-0.0750761	0.143139	-0.5245	FALSE	8	FALSE
Russia_SeimaTurbino_I6787	Altai_N+BMAC+Germany_EN_LBK+Mongolia_N_North+China_YR_MN+Russia_Samus_Tatarka_MBA+Yakutia_LNBA+Russia_Tobol_Boborykino_LN_6.2kya	0.000250298	China_YR_MN	0.174354	0.0738701	2.36028	FALSE	8	FALSE
Russia_SeimaTurbino_I6787	Altai_N+BMAC+Germany_EN_LBK+Mongolia_N_North+China_YR_MN+Russia_Samus_Tatarka_MBA+Yakutia_LNBA+Russia_Tobol_Boborykino_LN_6.2kya	0.000250298	Russia_Samus_Tatarka_MBA	0.405703	0.403012	1.00668	FALSE	8	FALSE
Russia_SeimaTurbino_I6787	Altai_N+BMAC+Germany_EN_LBK+Mongolia_N_North+China_YR_MN+Russia_Samus_Tatarka_MBA+Yakutia_LNBA+Russia_Tobol_Boborykino_LN_6.2kya	0.000250298	Yakutia_LNBA	-0.230743	0.450441	-0.512261	FALSE	8	FALSE
Russia_SeimaTurbino_I6787	Altai_N+BMAC+Germany_EN_LBK+Mongolia_N_North+China_YR_MN+Russia_Samus_Tatarka_MBA+Yakutia_LNBA+Russia_Tobol_Boborykino_LN_6.2kya	0.000250298	Russia_Tobol_Boborykino_LN_6.2kya	0.391905	0.0617817	6.34339	FALSE	8	FALSE
Russia_SeimaTurbino_I6787	Russia_Srubnaya+BMAC+Germany_EN_LBK+EHG+Mongolia_N_North+China_YR_MN+Russia_Samus_Tatarka_MBA+Russia_Tobol_Boborykino_LN_6.2kya	0.000249001	Russia_Srubnaya	-0.750093	2.80982	-0.266955	FALSE	8	FALSE
Russia_SeimaTurbino_I6787	Russia_Srubnaya+BMAC+Germany_EN_LBK+EHG+Mongolia_N_North+China_YR_MN+Russia_Samus_Tatarka_MBA+Russia_Tobol_Boborykino_LN_6.2kya	0.000249001	BMAC	-0.100257	0.698962	-0.143437	FALSE	8	FALSE
Russia_SeimaTurbino_I6787	Russia_Srubnaya+BMAC+Germany_EN_LBK+EHG+Mongolia_N_North+China_YR_MN+Russia_Samus_Tatarka_MBA+Russia_Tobol_Boborykino_LN_6.2kya	0.000249001	Germany_EN_LBK	0.981474	1.37928	0.711586	FALSE	8	FALSE
Russia_SeimaTurbino_I6787	Russia_Srubnaya+BMAC+Germany_EN_LBK+EHG+Mongolia_N_North+China_YR_MN+Russia_Samus_Tatarka_MBA+Russia_Tobol_Boborykino_LN_6.2kya	0.000249001	EHG	-3.09104	3.3686	-0.917605	FALSE	8	FALSE
Russia_SeimaTurbino_I6787	Russia_Srubnaya+BMAC+Germany_EN_LBK+EHG+Mongolia_N_North+China_YR_MN+Russia_Samus_Tatarka_MBA+Russia_Tobol_Boborykino_LN_6.2kya	0.000249001	Mongolia_N_North	0.0273389	0.540873	0.0505459	FALSE	8	FALSE
Russia_SeimaTurbino_I6787	Russia_Srubnaya+BMAC+Germany_EN_LBK+EHG+Mongolia_N_North+China_YR_MN+Russia_Samus_Tatarka_MBA+Russia_Tobol_Boborykino_LN_6.2kya	0.000249001	China_YR_MN	0.226818	0.373433	0.607385	FALSE	8	FALSE
Russia_SeimaTurbino_I6787	Russia_Srubnaya+BMAC+Germany_EN_LBK+EHG+Mongolia_N_North+China_YR_MN+Russia_Samus_Tatarka_MBA+Russia_Tobol_Boborykino_LN_6.2kya	0.000249001	Russia_Samus_Tatarka_MBA	0.132542	0.240156	0.551898	FALSE	8	FALSE
Russia_SeimaTurbino_I6787	Russia_Srubnaya+BMAC+Germany_EN_LBK+EHG+Mongolia_N_North+China_YR_MN+Russia_Samus_Tatarka_MBA+Russia_Tobol_Boborykino_LN_6.2kya	0.000249001	Russia_Tobol_Boborykino_LN_6.2kya	3.57322	3.10434	1.15104	FALSE	8	FALSE
Russia_SeimaTurbino_I6787	Russia_Srubnaya+BMAC+Hungary_EN_HG_Koros+EHG+Mongolia_N_North+China_YR_MN+Russia_Samus_Tatarka_MBA+Russia_MiddleIrtysh_Omsk_C_4.8kya	0.000248184	Russia_Srubnaya	0.808106	0.63256	1.27752	FALSE	8	FALSE
Russia_SeimaTurbino_I6787	Russia_Srubnaya+BMAC+Hungary_EN_HG_Koros+EHG+Mongolia_N_North+China_YR_MN+Russia_Samus_Tatarka_MBA+Russia_MiddleIrtysh_Omsk_C_4.8kya	0.000248184	BMAC	-0.295464	0.218053	-1.35501	FALSE	8	FALSE
Russia_SeimaTurbino_I6787	Russia_Srubnaya+BMAC+Hungary_EN_HG_Koros+EHG+Mongolia_N_North+China_YR_MN+Russia_Samus_Tatarka_MBA+Russia_MiddleIrtysh_Omsk_C_4.8kya	0.000248184	Hungary_EN_HG_Koros	0.197167	0.301192	0.654621	FALSE	8	FALSE
Russia_SeimaTurbino_I6787	Russia_Srubnaya+BMAC+Hungary_EN_HG_Koros+EHG+Mongolia_N_North+China_YR_MN+Russia_Samus_Tatarka_MBA+Russia_MiddleIrtysh_Omsk_C_4.8kya	0.000248184	EHG	-1.59106	1.10787	-1.43614	FALSE	8	FALSE
Russia_SeimaTurbino_I6787	Russia_Srubnaya+BMAC+Hungary_EN_HG_Koros+EHG+Mongolia_N_North+China_YR_MN+Russia_Samus_Tatarka_MBA+Russia_MiddleIrtysh_Omsk_C_4.8kya	0.000248184	Mongolia_N_North	-0.276811	0.257664	-1.07431	FALSE	8	FALSE
Russia_SeimaTurbino_I6787	Russia_Srubnaya+BMAC+Hungary_EN_HG_Koros+EHG+Mongolia_N_North+China_YR_MN+Russia_Samus_Tatarka_MBA+Russia_MiddleIrtysh_Omsk_C_4.8kya	0.000248184	China_YR_MN	0.361008	0.191752	1.88268	FALSE	8	FALSE
Russia_SeimaTurbino_I6787	Russia_Srubnaya+BMAC+Hungary_EN_HG_Koros+EHG+Mongolia_N_North+China_YR_MN+Russia_Samus_Tatarka_MBA+Russia_MiddleIrtysh_Omsk_C_4.8kya	0.000248184	Russia_Samus_Tatarka_MBA	0.181889	0.0935926	1.94341	FALSE	8	FALSE
Russia_SeimaTurbino_I6787	Russia_Srubnaya+BMAC+Hungary_EN_HG_Koros+EHG+Mongolia_N_North+China_YR_MN+Russia_Samus_Tatarka_MBA+Russia_MiddleIrtysh_Omsk_C_4.8kya	0.000248184	Russia_MiddleIrtysh_Omsk_C_4.8kya	1.61516	0.77586	2.08177	FALSE	8	FALSE
Russia_SeimaTurbino_I6787	BMAC+Germany_EN_LBK+Hungary_EN_HG_Koros+EHG+Mongolia_N_North+Russia_Samus_Tatarka_MBA+Yakutia_LNBA+Russia_CombPitWare_Borovyanka17_C_5.4kya	0.00024367	BMAC	-0.00838997	0.0836849	-0.100257	FALSE	8	FALSE
Russia_SeimaTurbino_I6787	BMAC+Germany_EN_LBK+Hungary_EN_HG_Koros+EHG+Mongolia_N_North+Russia_Samus_Tatarka_MBA+Yakutia_LNBA+Russia_CombPitWare_Borovyanka17_C_5.4kya	0.00024367	Germany_EN_LBK	0.0334572	0.0665227	0.502944	FALSE	8	FALSE
Russia_SeimaTurbino_I6787	BMAC+Germany_EN_LBK+Hungary_EN_HG_Koros+EHG+Mongolia_N_North+Russia_Samus_Tatarka_MBA+Yakutia_LNBA+Russia_CombPitWare_Borovyanka17_C_5.4kya	0.00024367	Hungary_EN_HG_Koros	0.305904	0.255602	1.1968	FALSE	8	FALSE
Russia_SeimaTurbino_I6787	BMAC+Germany_EN_LBK+Hungary_EN_HG_Koros+EHG+Mongolia_N_North+Russia_Samus_Tatarka_MBA+Yakutia_LNBA+Russia_CombPitWare_Borovyanka17_C_5.4kya	0.00024367	EHG	-0.232444	0.728963	-0.31887	FALSE	8	FALSE
Russia_SeimaTurbino_I6787	BMAC+Germany_EN_LBK+Hungary_EN_HG_Koros+EHG+Mongolia_N_North+Russia_Samus_Tatarka_MBA+Yakutia_LNBA+Russia_CombPitWare_Borovyanka17_C_5.4kya	0.00024367	Mongolia_N_North	0.047537	0.384306	0.123696	FALSE	8	FALSE
Russia_SeimaTurbino_I6787	BMAC+Germany_EN_LBK+Hungary_EN_HG_Koros+EHG+Mongolia_N_North+Russia_Samus_Tatarka_MBA+Yakutia_LNBA+Russia_CombPitWare_Borovyanka17_C_5.4kya	0.00024367	Russia_Samus_Tatarka_MBA	-0.0202833	3.07339	-0.00659965	FALSE	8	FALSE
Russia_SeimaTurbino_I6787	BMAC+Germany_EN_LBK+Hungary_EN_HG_Koros+EHG+Mongolia_N_North+Russia_Samus_Tatarka_MBA+Yakutia_LNBA+Russia_CombPitWare_Borovyanka17_C_5.4kya	0.00024367	Yakutia_LNBA	0.158211	3.32831	0.0475349	FALSE	8	FALSE
Russia_SeimaTurbino_I6787	BMAC+Germany_EN_LBK+Hungary_EN_HG_Koros+EHG+Mongolia_N_North+Russia_Samus_Tatarka_MBA+Yakutia_LNBA+Russia_CombPitWare_Borovyanka17_C_5.4kya	0.00024367	Russia_CombPitWare_Borovyanka17_C_5.4kya	0.716008	0.554159	1.29206	FALSE	8	FALSE
Russia_SeimaTurbino_I6787	Russia_Srubnaya+Altai_N+BMAC+EHG+Mongolia_N_North+China_YR_MN+Russia_Samus_Tatarka_MBA+Russia_CombPitWare_Gladunino_C_4.7kya	0.000228029	Russia_Srubnaya	0.137178	0.189787	0.7228	FALSE	8	FALSE
Russia_SeimaTurbino_I6787	Russia_Srubnaya+Altai_N+BMAC+EHG+Mongolia_N_North+China_YR_MN+Russia_Samus_Tatarka_MBA+Russia_CombPitWare_Gladunino_C_4.7kya	0.000228029	Altai_N	0.314176	0.116956	2.68628	FALSE	8	FALSE
Russia_SeimaTurbino_I6787	Russia_Srubnaya+Altai_N+BMAC+EHG+Mongolia_N_North+China_YR_MN+Russia_Samus_Tatarka_MBA+Russia_CombPitWare_Gladunino_C_4.7kya	0.000228029	BMAC	-0.0352028	0.112234	-0.313657	FALSE	8	FALSE
Russia_SeimaTurbino_I6787	Russia_Srubnaya+Altai_N+BMAC+EHG+Mongolia_N_North+China_YR_MN+Russia_Samus_Tatarka_MBA+Russia_CombPitWare_Gladunino_C_4.7kya	0.000228029	EHG	0.424902	0.439755	0.966223	FALSE	8	FALSE
Russia_SeimaTurbino_I6787	Russia_Srubnaya+Altai_N+BMAC+EHG+Mongolia_N_North+China_YR_MN+Russia_Samus_Tatarka_MBA+Russia_CombPitWare_Gladunino_C_4.7kya	0.000228029	Mongolia_N_North	-0.141813	0.185279	-0.765403	FALSE	8	FALSE
Russia_SeimaTurbino_I6787	Russia_Srubnaya+Altai_N+BMAC+EHG+Mongolia_N_North+China_YR_MN+Russia_Samus_Tatarka_MBA+Russia_CombPitWare_Gladunino_C_4.7kya	0.000228029	China_YR_MN	0.177753	0.102791	1.72926	FALSE	8	FALSE
Russia_SeimaTurbino_I6787	Russia_Srubnaya+Altai_N+BMAC+EHG+Mongolia_N_North+China_YR_MN+Russia_Samus_Tatarka_MBA+Russia_CombPitWare_Gladunino_C_4.7kya	0.000228029	Russia_Samus_Tatarka_MBA	0.199436	0.0823303	2.42239	FALSE	8	FALSE
Russia_SeimaTurbino_I6787	Russia_Srubnaya+Altai_N+BMAC+EHG+Mongolia_N_North+China_YR_MN+Russia_Samus_Tatarka_MBA+Russia_CombPitWare_Gladunino_C_4.7kya	0.000228029	Russia_CombPitWare_Gladunino_C_4.7kya	-0.0764289	0.451892	-0.169131	FALSE	8	FALSE
Russia_SeimaTurbino_I6787	Russia_Srubnaya+Tyumen_HG+BMAC+Hungary_EN_HG_Koros+Mongolia_N_North+China_YR_MN+Russia_Samus_Tatarka_MBA+Yakutia_LNBA	0.000207989	Russia_Srubnaya	0.0840676	0.266414	0.315553	FALSE	8	FALSE
Russia_SeimaTurbino_I6787	Russia_Srubnaya+Tyumen_HG+BMAC+Hungary_EN_HG_Koros+Mongolia_N_North+China_YR_MN+Russia_Samus_Tatarka_MBA+Yakutia_LNBA	0.000207989	Tyumen_HG	0.511568	0.0430976	11.87	FALSE	8	FALSE
Russia_SeimaTurbino_I6787	Russia_Srubnaya+Tyumen_HG+BMAC+Hungary_EN_HG_Koros+Mongolia_N_North+China_YR_MN+Russia_Samus_Tatarka_MBA+Yakutia_LNBA	0.000207989	BMAC	-0.104627	0.100667	-1.03934	FALSE	8	FALSE
Russia_SeimaTurbino_I6787	Russia_Srubnaya+Tyumen_HG+BMAC+Hungary_EN_HG_Koros+Mongolia_N_North+China_YR_MN+Russia_Samus_Tatarka_MBA+Yakutia_LNBA	0.000207989	Hungary_EN_HG_Koros	0.191993	0.157465	1.21928	FALSE	8	FALSE
Russia_SeimaTurbino_I6787	Russia_Srubnaya+Tyumen_HG+BMAC+Hungary_EN_HG_Koros+Mongolia_N_North+China_YR_MN+Russia_Samus_Tatarka_MBA+Yakutia_LNBA	0.000207989	Mongolia_N_North	0.0145404	0.227955	0.0637862	FALSE	8	FALSE
Russia_SeimaTurbino_I6787	Russia_Srubnaya+Tyumen_HG+BMAC+Hungary_EN_HG_Koros+Mongolia_N_North+China_YR_MN+Russia_Samus_Tatarka_MBA+Yakutia_LNBA	0.000207989	China_YR_MN	0.216356	0.106643	2.02879	FALSE	8	FALSE
Russia_SeimaTurbino_I6787	Russia_Srubnaya+Tyumen_HG+BMAC+Hungary_EN_HG_Koros+Mongolia_N_North+China_YR_MN+Russia_Samus_Tatarka_MBA+Yakutia_LNBA	0.000207989	Russia_Samus_Tatarka_MBA	1.02723	0.691188	1.48618	FALSE	8	FALSE
Russia_SeimaTurbino_I6787	Russia_Srubnaya+Tyumen_HG+BMAC+Hungary_EN_HG_Koros+Mongolia_N_North+China_YR_MN+Russia_Samus_Tatarka_MBA+Yakutia_LNBA	0.000207989	Yakutia_LNBA	-0.941126	0.7954	-1.18321	FALSE	8	FALSE
Russia_SeimaTurbino_I6787	Russia_Srubnaya+Tyumen_HG+BMAC+Hungary_EN_HG_Koros+Mongolia_N_North+China_YR_MN+Russia_Samus_Tatarka_MBA+Russia_CombPitWare_Gladunino_C_4.7kya	0.000201099	Russia_Srubnaya	-0.839326	555.59	-0.0015107	FALSE	8	FALSE
Russia_SeimaTurbino_I6787	Russia_Srubnaya+Tyumen_HG+BMAC+Hungary_EN_HG_Koros+Mongolia_N_North+China_YR_MN+Russia_Samus_Tatarka_MBA+Russia_CombPitWare_Gladunino_C_4.7kya	0.000201099	Tyumen_HG	-2.83097	2262.65	-0.00125117	FALSE	8	FALSE
Russia_SeimaTurbino_I6787	Russia_Srubnaya+Tyumen_HG+BMAC+Hungary_EN_HG_Koros+Mongolia_N_North+China_YR_MN+Russia_Samus_Tatarka_MBA+Russia_CombPitWare_Gladunino_C_4.7kya	0.000201099	BMAC	-0.104976	41.2832	-0.00254282	FALSE	8	FALSE
Russia_SeimaTurbino_I6787	Russia_Srubnaya+Tyumen_HG+BMAC+Hungary_EN_HG_Koros+Mongolia_N_North+China_YR_MN+Russia_Samus_Tatarka_MBA+Russia_CombPitWare_Gladunino_C_4.7kya	0.000201099	Hungary_EN_HG_Koros	0.448682	156.344	0.00286984	FALSE	8	FALSE
Russia_SeimaTurbino_I6787	Russia_Srubnaya+Tyumen_HG+BMAC+Hungary_EN_HG_Koros+Mongolia_N_North+China_YR_MN+Russia_Samus_Tatarka_MBA+Russia_CombPitWare_Gladunino_C_4.7kya	0.000201099	Mongolia_N_North	0.9457	697.816	0.00135523	FALSE	8	FALSE
Russia_SeimaTurbino_I6787	Russia_Srubnaya+Tyumen_HG+BMAC+Hungary_EN_HG_Koros+Mongolia_N_North+China_YR_MN+Russia_Samus_Tatarka_MBA+Russia_CombPitWare_Gladunino_C_4.7kya	0.000201099	China_YR_MN	-0.401331	414.504	-0.000968221	FALSE	8	FALSE
Russia_SeimaTurbino_I6787	Russia_Srubnaya+Tyumen_HG+BMAC+Hungary_EN_HG_Koros+Mongolia_N_North+China_YR_MN+Russia_Samus_Tatarka_MBA+Russia_CombPitWare_Gladunino_C_4.7kya	0.000201099	Russia_Samus_Tatarka_MBA	-0.374202	370.701	-0.00100944	FALSE	8	FALSE
Russia_SeimaTurbino_I6787	Russia_Srubnaya+Tyumen_HG+BMAC+Hungary_EN_HG_Koros+Mongolia_N_North+China_YR_MN+Russia_Samus_Tatarka_MBA+Russia_CombPitWare_Gladunino_C_4.7kya	0.000201099	Russia_CombPitWare_Gladunino_C_4.7kya	4.15643	2790.56	0.00148946	FALSE	8	FALSE
Russia_SeimaTurbino_I6787	Russia_Srubnaya+BMAC+Hungary_EN_HG_Koros+EHG+Mongolia_N_North+Russia_Samus_Tatarka_MBA+Yakutia_LNBA+Russia_CombPitWare_Gladunino_C_4.7kya	0.000200134	Russia_Srubnaya	0.0207338	0.382051	0.0542699	FALSE	8	FALSE
Russia_SeimaTurbino_I6787	Russia_Srubnaya+BMAC+Hungary_EN_HG_Koros+EHG+Mongolia_N_North+Russia_Samus_Tatarka_MBA+Yakutia_LNBA+Russia_CombPitWare_Gladunino_C_4.7kya	0.000200134	BMAC	-0.133239	0.142227	-0.936801	FALSE	8	FALSE
Russia_SeimaTurbino_I6787	Russia_Srubnaya+BMAC+Hungary_EN_HG_Koros+EHG+Mongolia_N_North+Russia_Samus_Tatarka_MBA+Yakutia_LNBA+Russia_CombPitWare_Gladunino_C_4.7kya	0.000200134	Hungary_EN_HG_Koros	0.361669	0.249047	1.45221	FALSE	8	FALSE
Russia_SeimaTurbino_I6787	Russia_Srubnaya+BMAC+Hungary_EN_HG_Koros+EHG+Mongolia_N_North+Russia_Samus_Tatarka_MBA+Yakutia_LNBA+Russia_CombPitWare_Gladunino_C_4.7kya	0.000200134	EHG	-0.555923	0.417148	-1.33268	FALSE	8	FALSE
Russia_SeimaTurbino_I6787	Russia_Srubnaya+BMAC+Hungary_EN_HG_Koros+EHG+Mongolia_N_North+Russia_Samus_Tatarka_MBA+Yakutia_LNBA+Russia_CombPitWare_Gladunino_C_4.7kya	0.000200134	Mongolia_N_North	0.0410276	0.186107	0.220452	FALSE	8	FALSE
Russia_SeimaTurbino_I6787	Russia_Srubnaya+BMAC+Hungary_EN_HG_Koros+EHG+Mongolia_N_North+Russia_Samus_Tatarka_MBA+Yakutia_LNBA+Russia_CombPitWare_Gladunino_C_4.7kya	0.000200134	Russia_Samus_Tatarka_MBA	0.206961	0.722892	0.286295	FALSE	8	FALSE
Russia_SeimaTurbino_I6787	Russia_Srubnaya+BMAC+Hungary_EN_HG_Koros+EHG+Mongolia_N_North+Russia_Samus_Tatarka_MBA+Yakutia_LNBA+Russia_CombPitWare_Gladunino_C_4.7kya	0.000200134	Yakutia_LNBA	0.0357055	0.815805	0.0437671	FALSE	8	FALSE
Russia_SeimaTurbino_I6787	Russia_Srubnaya+BMAC+Hungary_EN_HG_Koros+EHG+Mongolia_N_North+Russia_Samus_Tatarka_MBA+Yakutia_LNBA+Russia_CombPitWare_Gladunino_C_4.7kya	0.000200134	Russia_CombPitWare_Gladunino_C_4.7kya	1.02307	0.344607	2.96879	FALSE	8	FALSE
Russia_SeimaTurbino_I6787	Russia_Srubnaya+Altai_N+BMAC+Germany_EN_LBK+China_YR_MN+Russia_Samus_Tatarka_MBA+Yakutia_LNBA+Russia_CombPitWare_Gladunino_C_4.7kya	0.000194885	Russia_Srubnaya	-0.646618	1.78186	-0.36289	FALSE	8	FALSE
Russia_SeimaTurbino_I6787	Russia_Srubnaya+Altai_N+BMAC+Germany_EN_LBK+China_YR_MN+Russia_Samus_Tatarka_MBA+Yakutia_LNBA+Russia_CombPitWare_Gladunino_C_4.7kya	0.000194885	Altai_N	0.195537	0.175543	1.1139	FALSE	8	FALSE
Russia_SeimaTurbino_I6787	Russia_Srubnaya+Altai_N+BMAC+Germany_EN_LBK+China_YR_MN+Russia_Samus_Tatarka_MBA+Yakutia_LNBA+Russia_CombPitWare_Gladunino_C_4.7kya	0.000194885	BMAC	0.0578999	0.360406	0.160652	FALSE	8	FALSE
Russia_SeimaTurbino_I6787	Russia_Srubnaya+Altai_N+BMAC+Germany_EN_LBK+China_YR_MN+Russia_Samus_Tatarka_MBA+Yakutia_LNBA+Russia_CombPitWare_Gladunino_C_4.7kya	0.000194885	Germany_EN_LBK	0.466034	0.817765	0.569887	FALSE	8	FALSE
Russia_SeimaTurbino_I6787	Russia_Srubnaya+Altai_N+BMAC+Germany_EN_LBK+China_YR_MN+Russia_Samus_Tatarka_MBA+Yakutia_LNBA+Russia_CombPitWare_Gladunino_C_4.7kya	0.000194885	China_YR_MN	0.0312103	0.10647	0.293136	FALSE	8	FALSE
Russia_SeimaTurbino_I6787	Russia_Srubnaya+Altai_N+BMAC+Germany_EN_LBK+China_YR_MN+Russia_Samus_Tatarka_MBA+Yakutia_LNBA+Russia_CombPitWare_Gladunino_C_4.7kya	0.000194885	Russia_Samus_Tatarka_MBA	0.128428	0.475034	0.270356	FALSE	8	FALSE
Russia_SeimaTurbino_I6787	Russia_Srubnaya+Altai_N+BMAC+Germany_EN_LBK+China_YR_MN+Russia_Samus_Tatarka_MBA+Yakutia_LNBA+Russia_CombPitWare_Gladunino_C_4.7kya	0.000194885	Yakutia_LNBA	0.0751104	0.520425	0.144325	FALSE	8	FALSE
Russia_SeimaTurbino_I6787	Russia_Srubnaya+Altai_N+BMAC+Germany_EN_LBK+China_YR_MN+Russia_Samus_Tatarka_MBA+Yakutia_LNBA+Russia_CombPitWare_Gladunino_C_4.7kya	0.000194885	Russia_CombPitWare_Gladunino_C_4.7kya	0.692398	0.750855	0.922147	FALSE	8	FALSE
Russia_SeimaTurbino_I6787	Tyumen_HG+BMAC+Germany_EN_LBK+Hungary_EN_HG_Koros+Mongolia_N_North+China_YR_MN+Yakutia_LNBA+Russia_CombPitWare_Borovyanka17_C_5.4kya	0.000193726	Tyumen_HG	-0.136576	0.346929	-0.393671	FALSE	8	FALSE
Russia_SeimaTurbino_I6787	Tyumen_HG+BMAC+Germany_EN_LBK+Hungary_EN_HG_Koros+Mongolia_N_North+China_YR_MN+Yakutia_LNBA+Russia_CombPitWare_Borovyanka17_C_5.4kya	0.000193726	BMAC	-0.00500948	0.0455223	-0.110044	FALSE	8	FALSE
Russia_SeimaTurbino_I6787	Tyumen_HG+BMAC+Germany_EN_LBK+Hungary_EN_HG_Koros+Mongolia_N_North+China_YR_MN+Yakutia_LNBA+Russia_CombPitWare_Borovyanka17_C_5.4kya	0.000193726	Germany_EN_LBK	0.00147479	0.0821726	0.0179475	FALSE	8	FALSE
Russia_SeimaTurbino_I6787	Tyumen_HG+BMAC+Germany_EN_LBK+Hungary_EN_HG_Koros+Mongolia_N_North+China_YR_MN+Yakutia_LNBA+Russia_CombPitWare_Borovyanka17_C_5.4kya	0.000193726	Hungary_EN_HG_Koros	0.242326	0.110925	2.1846	FALSE	8	FALSE
Russia_SeimaTurbino_I6787	Tyumen_HG+BMAC+Germany_EN_LBK+Hungary_EN_HG_Koros+Mongolia_N_North+China_YR_MN+Yakutia_LNBA+Russia_CombPitWare_Borovyanka17_C_5.4kya	0.000193726	Mongolia_N_North	-0.132702	0.146807	-0.903921	FALSE	8	FALSE
Russia_SeimaTurbino_I6787	Tyumen_HG+BMAC+Germany_EN_LBK+Hungary_EN_HG_Koros+Mongolia_N_North+China_YR_MN+Yakutia_LNBA+Russia_CombPitWare_Borovyanka17_C_5.4kya	0.000193726	China_YR_MN	0.148456	0.0770425	1.92694	FALSE	8	FALSE
Russia_SeimaTurbino_I6787	Tyumen_HG+BMAC+Germany_EN_LBK+Hungary_EN_HG_Koros+Mongolia_N_North+China_YR_MN+Yakutia_LNBA+Russia_CombPitWare_Borovyanka17_C_5.4kya	0.000193726	Yakutia_LNBA	0.187878	0.103424	1.81659	FALSE	8	FALSE
Russia_SeimaTurbino_I6787	Tyumen_HG+BMAC+Germany_EN_LBK+Hungary_EN_HG_Koros+Mongolia_N_North+China_YR_MN+Yakutia_LNBA+Russia_CombPitWare_Borovyanka17_C_5.4kya	0.000193726	Russia_CombPitWare_Borovyanka17_C_5.4kya	0.694151	0.338116	2.05299	FALSE	8	FALSE
Russia_SeimaTurbino_I6787	Russia_Srubnaya+Germany_EN_LBK+Hungary_EN_HG_Koros+EHG+Mongolia_N_North+China_YR_MN+Russia_Samus_Tatarka_MBA+Russia_MiddleIrtysh_Omsk_C_4.8kya	0.000177426	Russia_Srubnaya	-0.202708	0.263743	-0.768579	FALSE	8	FALSE
Russia_SeimaTurbino_I6787	Russia_Srubnaya+Germany_EN_LBK+Hungary_EN_HG_Koros+EHG+Mongolia_N_North+China_YR_MN+Russia_Samus_Tatarka_MBA+Russia_MiddleIrtysh_Omsk_C_4.8kya	0.000177426	Germany_EN_LBK	0.259362	0.239553	1.08269	FALSE	8	FALSE
Russia_SeimaTurbino_I6787	Russia_Srubnaya+Germany_EN_LBK+Hungary_EN_HG_Koros+EHG+Mongolia_N_North+China_YR_MN+Russia_Samus_Tatarka_MBA+Russia_MiddleIrtysh_Omsk_C_4.8kya	0.000177426	Hungary_EN_HG_Koros	0.399413	0.327189	1.22074	FALSE	8	FALSE
Russia_SeimaTurbino_I6787	Russia_Srubnaya+Germany_EN_LBK+Hungary_EN_HG_Koros+EHG+Mongolia_N_North+China_YR_MN+Russia_Samus_Tatarka_MBA+Russia_MiddleIrtysh_Omsk_C_4.8kya	0.000177426	EHG	-1.41239	1.18577	-1.19112	FALSE	8	FALSE
Russia_SeimaTurbino_I6787	Russia_Srubnaya+Germany_EN_LBK+Hungary_EN_HG_Koros+EHG+Mongolia_N_North+China_YR_MN+Russia_Samus_Tatarka_MBA+Russia_MiddleIrtysh_Omsk_C_4.8kya	0.000177426	Mongolia_N_North	-0.421116	0.306237	-1.37513	FALSE	8	FALSE
Russia_SeimaTurbino_I6787	Russia_Srubnaya+Germany_EN_LBK+Hungary_EN_HG_Koros+EHG+Mongolia_N_North+China_YR_MN+Russia_Samus_Tatarka_MBA+Russia_MiddleIrtysh_Omsk_C_4.8kya	0.000177426	China_YR_MN	0.438925	0.221646	1.9803	FALSE	8	FALSE
Russia_SeimaTurbino_I6787	Russia_Srubnaya+Germany_EN_LBK+Hungary_EN_HG_Koros+EHG+Mongolia_N_North+China_YR_MN+Russia_Samus_Tatarka_MBA+Russia_MiddleIrtysh_Omsk_C_4.8kya	0.000177426	Russia_Samus_Tatarka_MBA	0.238665	0.0966765	2.46869	FALSE	8	FALSE
Russia_SeimaTurbino_I6787	Russia_Srubnaya+Germany_EN_LBK+Hungary_EN_HG_Koros+EHG+Mongolia_N_North+China_YR_MN+Russia_Samus_Tatarka_MBA+Russia_MiddleIrtysh_Omsk_C_4.8kya	0.000177426	Russia_MiddleIrtysh_Omsk_C_4.8kya	1.69985	0.931439	1.82497	FALSE	8	FALSE
Russia_SeimaTurbino_I6787	Russia_Srubnaya+BMAC+Germany_EN_LBK+Hungary_EN_HG_Koros+Mongolia_N_North+China_YR_MN+Yakutia_LNBA+Russia_Ural_Kulmetovo_C_6.0-6.1kya	0.000177074	Russia_Srubnaya	-7.32681	8.18535	-0.895112	FALSE	8	FALSE
Russia_SeimaTurbino_I6787	Russia_Srubnaya+BMAC+Germany_EN_LBK+Hungary_EN_HG_Koros+Mongolia_N_North+China_YR_MN+Yakutia_LNBA+Russia_Ural_Kulmetovo_C_6.0-6.1kya	0.000177074	BMAC	1.74429	1.99927	0.872464	FALSE	8	FALSE
Russia_SeimaTurbino_I6787	Russia_Srubnaya+BMAC+Germany_EN_LBK+Hungary_EN_HG_Koros+Mongolia_N_North+China_YR_MN+Yakutia_LNBA+Russia_Ural_Kulmetovo_C_6.0-6.1kya	0.000177074	Germany_EN_LBK	3.04039	3.24713	0.936332	FALSE	8	FALSE
Russia_SeimaTurbino_I6787	Russia_Srubnaya+BMAC+Germany_EN_LBK+Hungary_EN_HG_Koros+Mongolia_N_North+China_YR_MN+Yakutia_LNBA+Russia_Ural_Kulmetovo_C_6.0-6.1kya	0.000177074	Hungary_EN_HG_Koros	0.488144	0.742144	0.657749	FALSE	8	FALSE
Russia_SeimaTurbino_I6787	Russia_Srubnaya+BMAC+Germany_EN_LBK+Hungary_EN_HG_Koros+Mongolia_N_North+China_YR_MN+Yakutia_LNBA+Russia_Ural_Kulmetovo_C_6.0-6.1kya	0.000177074	Mongolia_N_North	-0.796791	1.01726	-0.783276	FALSE	8	FALSE
Russia_SeimaTurbino_I6787	Russia_Srubnaya+BMAC+Germany_EN_LBK+Hungary_EN_HG_Koros+Mongolia_N_North+China_YR_MN+Yakutia_LNBA+Russia_Ural_Kulmetovo_C_6.0-6.1kya	0.000177074	China_YR_MN	0.364047	0.424608	0.857372	FALSE	8	FALSE
Russia_SeimaTurbino_I6787	Russia_Srubnaya+BMAC+Germany_EN_LBK+Hungary_EN_HG_Koros+Mongolia_N_North+China_YR_MN+Yakutia_LNBA+Russia_Ural_Kulmetovo_C_6.0-6.1kya	0.000177074	Yakutia_LNBA	0.76028	0.681192	1.1161	FALSE	8	FALSE
Russia_SeimaTurbino_I6787	Russia_Srubnaya+BMAC+Germany_EN_LBK+Hungary_EN_HG_Koros+Mongolia_N_North+China_YR_MN+Yakutia_LNBA+Russia_Ural_Kulmetovo_C_6.0-6.1kya	0.000177074	Russia_Ural_Kulmetovo_C_6.0-6.1kya	2.72645	2.39002	1.14076	FALSE	8	FALSE
Russia_SeimaTurbino_I6787	Russia_Srubnaya+BMAC+Germany_EN_LBK+Hungary_EN_HG_Koros+China_YR_MN+Russia_Samus_Tatarka_MBA+Yakutia_LNBA+Russia_Tobol_Boborykino_LN_6.2kya	0.000176702	Russia_Srubnaya	-3.32493	4.72286	-0.704009	FALSE	8	FALSE
Russia_SeimaTurbino_I6787	Russia_Srubnaya+BMAC+Germany_EN_LBK+Hungary_EN_HG_Koros+China_YR_MN+Russia_Samus_Tatarka_MBA+Yakutia_LNBA+Russia_Tobol_Boborykino_LN_6.2kya	0.000176702	BMAC	0.723629	1.12665	0.642286	FALSE	8	FALSE
Russia_SeimaTurbino_I6787	Russia_Srubnaya+BMAC+Germany_EN_LBK+Hungary_EN_HG_Koros+China_YR_MN+Russia_Samus_Tatarka_MBA+Yakutia_LNBA+Russia_Tobol_Boborykino_LN_6.2kya	0.000176702	Germany_EN_LBK	1.20431	1.71504	0.702206	FALSE	8	FALSE
Russia_SeimaTurbino_I6787	Russia_Srubnaya+BMAC+Germany_EN_LBK+Hungary_EN_HG_Koros+China_YR_MN+Russia_Samus_Tatarka_MBA+Yakutia_LNBA+Russia_Tobol_Boborykino_LN_6.2kya	0.000176702	Hungary_EN_HG_Koros	0.57185	0.603569	0.947447	FALSE	8	FALSE
Russia_SeimaTurbino_I6787	Russia_Srubnaya+BMAC+Germany_EN_LBK+Hungary_EN_HG_Koros+China_YR_MN+Russia_Samus_Tatarka_MBA+Yakutia_LNBA+Russia_Tobol_Boborykino_LN_6.2kya	0.000176702	China_YR_MN	0.265086	0.152475	1.73855	FALSE	8	FALSE
Russia_SeimaTurbino_I6787	Russia_Srubnaya+BMAC+Germany_EN_LBK+Hungary_EN_HG_Koros+China_YR_MN+Russia_Samus_Tatarka_MBA+Yakutia_LNBA+Russia_Tobol_Boborykino_LN_6.2kya	0.000176702	Russia_Samus_Tatarka_MBA	1.50905	1.2015	1.25598	FALSE	8	FALSE
Russia_SeimaTurbino_I6787	Russia_Srubnaya+BMAC+Germany_EN_LBK+Hungary_EN_HG_Koros+China_YR_MN+Russia_Samus_Tatarka_MBA+Yakutia_LNBA+Russia_Tobol_Boborykino_LN_6.2kya	0.000176702	Yakutia_LNBA	-1.42752	1.26494	-1.12853	FALSE	8	FALSE
Russia_SeimaTurbino_I6787	Russia_Srubnaya+BMAC+Germany_EN_LBK+Hungary_EN_HG_Koros+China_YR_MN+Russia_Samus_Tatarka_MBA+Yakutia_LNBA+Russia_Tobol_Boborykino_LN_6.2kya	0.000176702	Russia_Tobol_Boborykino_LN_6.2kya	1.47853	1.3592	1.08779	FALSE	8	FALSE
Russia_SeimaTurbino_I6787	Russia_Srubnaya+BMAC+Germany_EN_LBK+Hungary_EN_HG_Koros+China_YR_MN+Russia_Samus_Tatarka_MBA+Yakutia_LNBA+Russia_Ural_Kulmetovo_C_6.0-6.1kya	0.000173817	Russia_Srubnaya	-5.94849	15.464	-0.384666	FALSE	8	FALSE
Russia_SeimaTurbino_I6787	Russia_Srubnaya+BMAC+Germany_EN_LBK+Hungary_EN_HG_Koros+China_YR_MN+Russia_Samus_Tatarka_MBA+Yakutia_LNBA+Russia_Ural_Kulmetovo_C_6.0-6.1kya	0.000173817	BMAC	1.36897	3.82106	0.35827	FALSE	8	FALSE
Russia_SeimaTurbino_I6787	Russia_Srubnaya+BMAC+Germany_EN_LBK+Hungary_EN_HG_Koros+China_YR_MN+Russia_Samus_Tatarka_MBA+Yakutia_LNBA+Russia_Ural_Kulmetovo_C_6.0-6.1kya	0.000173817	Germany_EN_LBK	2.54233	6.24458	0.407125	FALSE	8	FALSE
Russia_SeimaTurbino_I6787	Russia_Srubnaya+BMAC+Germany_EN_LBK+Hungary_EN_HG_Koros+China_YR_MN+Russia_Samus_Tatarka_MBA+Yakutia_LNBA+Russia_Ural_Kulmetovo_C_6.0-6.1kya	0.000173817	Hungary_EN_HG_Koros	0.369843	0.98428	0.37575	FALSE	8	FALSE
Russia_SeimaTurbino_I6787	Russia_Srubnaya+BMAC+Germany_EN_LBK+Hungary_EN_HG_Koros+China_YR_MN+Russia_Samus_Tatarka_MBA+Yakutia_LNBA+Russia_Ural_Kulmetovo_C_6.0-6.1kya	0.000173817	China_YR_MN	0.0491991	0.550418	0.089385	FALSE	8	FALSE
Russia_SeimaTurbino_I6787	Russia_Srubnaya+BMAC+Germany_EN_LBK+Hungary_EN_HG_Koros+China_YR_MN+Russia_Samus_Tatarka_MBA+Yakutia_LNBA+Russia_Ural_Kulmetovo_C_6.0-6.1kya	0.000173817	Russia_Samus_Tatarka_MBA	0.527681	4.28942	0.123019	FALSE	8	FALSE
Russia_SeimaTurbino_I6787	Russia_Srubnaya+BMAC+Germany_EN_LBK+Hungary_EN_HG_Koros+China_YR_MN+Russia_Samus_Tatarka_MBA+Yakutia_LNBA+Russia_Ural_Kulmetovo_C_6.0-6.1kya	0.000173817	Yakutia_LNBA	-0.265431	4.68382	-0.0566698	FALSE	8	FALSE
Russia_SeimaTurbino_I6787	Russia_Srubnaya+BMAC+Germany_EN_LBK+Hungary_EN_HG_Koros+China_YR_MN+Russia_Samus_Tatarka_MBA+Yakutia_LNBA+Russia_Ural_Kulmetovo_C_6.0-6.1kya	0.000173817	Russia_Ural_Kulmetovo_C_6.0-6.1kya	2.35589	4.63279	0.508526	FALSE	8	FALSE
Russia_SeimaTurbino_I6787	Russia_Srubnaya+BMAC+Germany_EN_LBK+EHG+Mongolia_N_North+China_YR_MN+Yakutia_LNBA+Russia_Ural_Kulmetovo_C_6.0-6.1kya	0.000165782	Russia_Srubnaya	-4.1768	4.36937	-0.955929	FALSE	8	FALSE
Russia_SeimaTurbino_I6787	Russia_Srubnaya+BMAC+Germany_EN_LBK+EHG+Mongolia_N_North+China_YR_MN+Yakutia_LNBA+Russia_Ural_Kulmetovo_C_6.0-6.1kya	0.000165782	BMAC	0.849442	0.98955	0.858413	FALSE	8	FALSE
Russia_SeimaTurbino_I6787	Russia_Srubnaya+BMAC+Germany_EN_LBK+EHG+Mongolia_N_North+China_YR_MN+Yakutia_LNBA+Russia_Ural_Kulmetovo_C_6.0-6.1kya	0.000165782	Germany_EN_LBK	2.31622	2.19169	1.05682	FALSE	8	FALSE
Russia_SeimaTurbino_I6787	Russia_Srubnaya+BMAC+Germany_EN_LBK+EHG+Mongolia_N_North+China_YR_MN+Yakutia_LNBA+Russia_Ural_Kulmetovo_C_6.0-6.1kya	0.000165782	EHG	-1.76923	2.1686	-0.815841	FALSE	8	FALSE
Russia_SeimaTurbino_I6787	Russia_Srubnaya+BMAC+Germany_EN_LBK+EHG+Mongolia_N_North+China_YR_MN+Yakutia_LNBA+Russia_Ural_Kulmetovo_C_6.0-6.1kya	0.000165782	Mongolia_N_North	-0.060358	0.861185	-0.0700872	FALSE	8	FALSE
Russia_SeimaTurbino_I6787	Russia_Srubnaya+BMAC+Germany_EN_LBK+EHG+Mongolia_N_North+China_YR_MN+Yakutia_LNBA+Russia_Ural_Kulmetovo_C_6.0-6.1kya	0.000165782	China_YR_MN	0.0664509	0.439969	0.151036	FALSE	8	FALSE
Russia_SeimaTurbino_I6787	Russia_Srubnaya+BMAC+Germany_EN_LBK+EHG+Mongolia_N_North+China_YR_MN+Yakutia_LNBA+Russia_Ural_Kulmetovo_C_6.0-6.1kya	0.000165782	Yakutia_LNBA	0.30319	0.554193	0.547084	FALSE	8	FALSE
Russia_SeimaTurbino_I6787	Russia_Srubnaya+BMAC+Germany_EN_LBK+EHG+Mongolia_N_North+China_YR_MN+Yakutia_LNBA+Russia_Ural_Kulmetovo_C_6.0-6.1kya	0.000165782	Russia_Ural_Kulmetovo_C_6.0-6.1kya	3.47109	2.86826	1.21017	FALSE	8	FALSE
Russia_SeimaTurbino_I6787	Russia_Srubnaya+Germany_EN_LBK+Hungary_EN_HG_Koros+Mongolia_N_North+China_YR_MN+Russia_Samus_Tatarka_MBA+Yakutia_LNBA+Russia_CombPitWare_Gladunino_C_4.7kya	0.000159199	Russia_Srubnaya	-0.608347	0.223082	-2.72701	FALSE	8	FALSE
Russia_SeimaTurbino_I6787	Russia_Srubnaya+Germany_EN_LBK+Hungary_EN_HG_Koros+Mongolia_N_North+China_YR_MN+Russia_Samus_Tatarka_MBA+Yakutia_LNBA+Russia_CombPitWare_Gladunino_C_4.7kya	0.000159199	Germany_EN_LBK	0.34842	0.171886	2.02705	FALSE	8	FALSE
Russia_SeimaTurbino_I6787	Russia_Srubnaya+Germany_EN_LBK+Hungary_EN_HG_Koros+Mongolia_N_North+China_YR_MN+Russia_Samus_Tatarka_MBA+Yakutia_LNBA+Russia_CombPitWare_Gladunino_C_4.7kya	0.000159199	Hungary_EN_HG_Koros	0.141739	0.147548	0.960629	FALSE	8	FALSE
Russia_SeimaTurbino_I6787	Russia_Srubnaya+Germany_EN_LBK+Hungary_EN_HG_Koros+Mongolia_N_North+China_YR_MN+Russia_Samus_Tatarka_MBA+Yakutia_LNBA+Russia_CombPitWare_Gladunino_C_4.7kya	0.000159199	Mongolia_N_North	-0.0967829	0.25464	-0.380078	FALSE	8	FALSE
Russia_SeimaTurbino_I6787	Russia_Srubnaya+Germany_EN_LBK+Hungary_EN_HG_Koros+Mongolia_N_North+China_YR_MN+Russia_Samus_Tatarka_MBA+Yakutia_LNBA+Russia_CombPitWare_Gladunino_C_4.7kya	0.000159199	China_YR_MN	0.115226	0.126283	0.91244	FALSE	8	FALSE
Russia_SeimaTurbino_I6787	Russia_Srubnaya+Germany_EN_LBK+Hungary_EN_HG_Koros+Mongolia_N_North+China_YR_MN+Russia_Samus_Tatarka_MBA+Yakutia_LNBA+Russia_CombPitWare_Gladunino_C_4.7kya	0.000159199	Russia_Samus_Tatarka_MBA	0.494049	0.690154	0.715853	FALSE	8	FALSE
Russia_SeimaTurbino_I6787	Russia_Srubnaya+Germany_EN_LBK+Hungary_EN_HG_Koros+Mongolia_N_North+China_YR_MN+Russia_Samus_Tatarka_MBA+Yakutia_LNBA+Russia_CombPitWare_Gladunino_C_4.7kya	0.000159199	Yakutia_LNBA	-0.193639	0.789146	-0.245378	FALSE	8	FALSE
Russia_SeimaTurbino_I6787	Russia_Srubnaya+Germany_EN_LBK+Hungary_EN_HG_Koros+Mongolia_N_North+China_YR_MN+Russia_Samus_Tatarka_MBA+Yakutia_LNBA+Russia_CombPitWare_Gladunino_C_4.7kya	0.000159199	Russia_CombPitWare_Gladunino_C_4.7kya	0.799335	0.11754	6.80053	FALSE	8	FALSE
Russia_SeimaTurbino_I6787	BMAC+Germany_EN_LBK+Hungary_EN_HG_Koros+EHG+China_YR_MN+Russia_Samus_Tatarka_MBA+Yakutia_LNBA+Russia_CombPitWare_Borovyanka17_C_5.4kya	0.00015581	BMAC	-0.0233554	0.031376	-0.744374	FALSE	8	FALSE
Russia_SeimaTurbino_I6787	BMAC+Germany_EN_LBK+Hungary_EN_HG_Koros+EHG+China_YR_MN+Russia_Samus_Tatarka_MBA+Yakutia_LNBA+Russia_CombPitWare_Borovyanka17_C_5.4kya	0.00015581	Germany_EN_LBK	0.0298644	0.0609877	0.489679	FALSE	8	FALSE
Russia_SeimaTurbino_I6787	BMAC+Germany_EN_LBK+Hungary_EN_HG_Koros+EHG+China_YR_MN+Russia_Samus_Tatarka_MBA+Yakutia_LNBA+Russia_CombPitWare_Borovyanka17_C_5.4kya	0.00015581	Hungary_EN_HG_Koros	0.273021	0.111391	2.45102	FALSE	8	FALSE
Russia_SeimaTurbino_I6787	BMAC+Germany_EN_LBK+Hungary_EN_HG_Koros+EHG+China_YR_MN+Russia_Samus_Tatarka_MBA+Yakutia_LNBA+Russia_CombPitWare_Borovyanka17_C_5.4kya	0.00015581	EHG	-0.13098	0.193274	-0.677693	FALSE	8	FALSE
Russia_SeimaTurbino_I6787	BMAC+Germany_EN_LBK+Hungary_EN_HG_Koros+EHG+China_YR_MN+Russia_Samus_Tatarka_MBA+Yakutia_LNBA+Russia_CombPitWare_Borovyanka17_C_5.4kya	0.00015581	China_YR_MN	0.109897	0.0579579	1.89615	FALSE	8	FALSE
Russia_SeimaTurbino_I6787	BMAC+Germany_EN_LBK+Hungary_EN_HG_Koros+EHG+China_YR_MN+Russia_Samus_Tatarka_MBA+Yakutia_LNBA+Russia_CombPitWare_Borovyanka17_C_5.4kya	0.00015581	Russia_Samus_Tatarka_MBA	0.256513	0.404697	0.63384	FALSE	8	FALSE
Russia_SeimaTurbino_I6787	BMAC+Germany_EN_LBK+Hungary_EN_HG_Koros+EHG+China_YR_MN+Russia_Samus_Tatarka_MBA+Yakutia_LNBA+Russia_CombPitWare_Borovyanka17_C_5.4kya	0.00015581	Yakutia_LNBA	-0.156451	0.410645	-0.380987	FALSE	8	FALSE
Russia_SeimaTurbino_I6787	BMAC+Germany_EN_LBK+Hungary_EN_HG_Koros+EHG+China_YR_MN+Russia_Samus_Tatarka_MBA+Yakutia_LNBA+Russia_CombPitWare_Borovyanka17_C_5.4kya	0.00015581	Russia_CombPitWare_Borovyanka17_C_5.4kya	0.641491	0.150793	4.25411	FALSE	8	FALSE
Russia_SeimaTurbino_I6787	Russia_Srubnaya+BMAC+Germany_EN_LBK+EHG+China_YR_MN+Russia_Samus_Tatarka_MBA+Yakutia_LNBA+Russia_CombPitWare_Gladunino_C_4.7kya	0.000148445	Russia_Srubnaya	-1.17286	1.18129	-0.992863	FALSE	8	FALSE
Russia_SeimaTurbino_I6787	Russia_Srubnaya+BMAC+Germany_EN_LBK+EHG+China_YR_MN+Russia_Samus_Tatarka_MBA+Yakutia_LNBA+Russia_CombPitWare_Gladunino_C_4.7kya	0.000148445	BMAC	0.108785	0.259105	0.419848	FALSE	8	FALSE
Russia_SeimaTurbino_I6787	Russia_Srubnaya+BMAC+Germany_EN_LBK+EHG+China_YR_MN+Russia_Samus_Tatarka_MBA+Yakutia_LNBA+Russia_CombPitWare_Gladunino_C_4.7kya	0.000148445	Germany_EN_LBK	0.760214	0.576214	1.31933	FALSE	8	FALSE
Russia_SeimaTurbino_I6787	Russia_Srubnaya+BMAC+Germany_EN_LBK+EHG+China_YR_MN+Russia_Samus_Tatarka_MBA+Yakutia_LNBA+Russia_CombPitWare_Gladunino_C_4.7kya	0.000148445	EHG	-0.262616	0.429773	-0.611058	FALSE	8	FALSE
Russia_SeimaTurbino_I6787	Russia_Srubnaya+BMAC+Germany_EN_LBK+EHG+China_YR_MN+Russia_Samus_Tatarka_MBA+Yakutia_LNBA+Russia_CombPitWare_Gladunino_C_4.7kya	0.000148445	China_YR_MN	-0.00997129	0.149405	-0.0667398	FALSE	8	FALSE
Russia_SeimaTurbino_I6787	Russia_Srubnaya+BMAC+Germany_EN_LBK+EHG+China_YR_MN+Russia_Samus_Tatarka_MBA+Yakutia_LNBA+Russia_CombPitWare_Gladunino_C_4.7kya	0.000148445	Russia_Samus_Tatarka_MBA	-0.0879867	1.02724	-0.0856538	FALSE	8	FALSE
Russia_SeimaTurbino_I6787	Russia_Srubnaya+BMAC+Germany_EN_LBK+EHG+China_YR_MN+Russia_Samus_Tatarka_MBA+Yakutia_LNBA+Russia_CombPitWare_Gladunino_C_4.7kya	0.000148445	Yakutia_LNBA	0.375324	1.08772	0.345056	FALSE	8	FALSE
Russia_SeimaTurbino_I6787	Russia_Srubnaya+BMAC+Germany_EN_LBK+EHG+China_YR_MN+Russia_Samus_Tatarka_MBA+Yakutia_LNBA+Russia_CombPitWare_Gladunino_C_4.7kya	0.000148445	Russia_CombPitWare_Gladunino_C_4.7kya	1.28911	0.614	2.09953	FALSE	8	FALSE
Russia_SeimaTurbino_I6787	Russia_Srubnaya+Tyumen_HG+BMAC+Mongolia_N_North+China_YR_MN+Russia_Samus_Tatarka_MBA+Yakutia_LNBA+Russia_CombPitWare_Borovyanka17_C_5.4kya	0.000144011	Russia_Srubnaya	0.359941	0.0794646	4.52958	FALSE	8	FALSE
Russia_SeimaTurbino_I6787	Russia_Srubnaya+Tyumen_HG+BMAC+Mongolia_N_North+China_YR_MN+Russia_Samus_Tatarka_MBA+Yakutia_LNBA+Russia_CombPitWare_Borovyanka17_C_5.4kya	0.000144011	Tyumen_HG	0.367529	0.868883	0.42299	FALSE	8	FALSE
Russia_SeimaTurbino_I6787	Russia_Srubnaya+Tyumen_HG+BMAC+Mongolia_N_North+China_YR_MN+Russia_Samus_Tatarka_MBA+Yakutia_LNBA+Russia_CombPitWare_Borovyanka17_C_5.4kya	0.000144011	BMAC	-0.170402	0.139808	-1.21883	FALSE	8	FALSE
Russia_SeimaTurbino_I6787	Russia_Srubnaya+Tyumen_HG+BMAC+Mongolia_N_North+China_YR_MN+Russia_Samus_Tatarka_MBA+Yakutia_LNBA+Russia_CombPitWare_Borovyanka17_C_5.4kya	0.000144011	Mongolia_N_North	0.0247722	0.34338	0.0721422	FALSE	8	FALSE
Russia_SeimaTurbino_I6787	Russia_Srubnaya+Tyumen_HG+BMAC+Mongolia_N_North+China_YR_MN+Russia_Samus_Tatarka_MBA+Yakutia_LNBA+Russia_CombPitWare_Borovyanka17_C_5.4kya	0.000144011	China_YR_MN	0.185885	0.0992994	1.87197	FALSE	8	FALSE
Russia_SeimaTurbino_I6787	Russia_Srubnaya+Tyumen_HG+BMAC+Mongolia_N_North+China_YR_MN+Russia_Samus_Tatarka_MBA+Yakutia_LNBA+Russia_CombPitWare_Borovyanka17_C_5.4kya	0.000144011	Russia_Samus_Tatarka_MBA	0.831553	1.57003	0.529643	FALSE	8	FALSE
Russia_SeimaTurbino_I6787	Russia_Srubnaya+Tyumen_HG+BMAC+Mongolia_N_North+China_YR_MN+Russia_Samus_Tatarka_MBA+Yakutia_LNBA+Russia_CombPitWare_Borovyanka17_C_5.4kya	0.000144011	Yakutia_LNBA	-0.730937	1.77963	-0.410724	FALSE	8	FALSE
Russia_SeimaTurbino_I6787	Russia_Srubnaya+Tyumen_HG+BMAC+Mongolia_N_North+China_YR_MN+Russia_Samus_Tatarka_MBA+Yakutia_LNBA+Russia_CombPitWare_Borovyanka17_C_5.4kya	0.000144011	Russia_CombPitWare_Borovyanka17_C_5.4kya	0.131659	0.915569	0.1438	FALSE	8	FALSE
Russia_SeimaTurbino_I6787	Altai_N+BMAC+Germany_EN_LBK+EHG+Mongolia_N_North+China_YR_MN+Russia_Samus_Tatarka_MBA+Yakutia_LNBA	0.000132996	Altai_N	0.300621	0.0656706	4.57771	FALSE	8	FALSE
Russia_SeimaTurbino_I6787	Altai_N+BMAC+Germany_EN_LBK+EHG+Mongolia_N_North+China_YR_MN+Russia_Samus_Tatarka_MBA+Yakutia_LNBA	0.000132996	BMAC	-0.0170052	0.0298574	-0.569548	FALSE	8	FALSE
Russia_SeimaTurbino_I6787	Altai_N+BMAC+Germany_EN_LBK+EHG+Mongolia_N_North+China_YR_MN+Russia_Samus_Tatarka_MBA+Yakutia_LNBA	0.000132996	Germany_EN_LBK	0.0786407	0.0293788	2.67678	FALSE	8	FALSE
Russia_SeimaTurbino_I6787	Altai_N+BMAC+Germany_EN_LBK+EHG+Mongolia_N_North+China_YR_MN+Russia_Samus_Tatarka_MBA+Yakutia_LNBA	0.000132996	EHG	0.384353	0.0589449	6.52054	FALSE	8	FALSE
Russia_SeimaTurbino_I6787	Altai_N+BMAC+Germany_EN_LBK+EHG+Mongolia_N_North+China_YR_MN+Russia_Samus_Tatarka_MBA+Yakutia_LNBA	0.000132996	Mongolia_N_North	-0.146742	0.132597	-1.10668	FALSE	8	FALSE
Russia_SeimaTurbino_I6787	Altai_N+BMAC+Germany_EN_LBK+EHG+Mongolia_N_North+China_YR_MN+Russia_Samus_Tatarka_MBA+Yakutia_LNBA	0.000132996	China_YR_MN	0.175885	0.0739991	2.37685	FALSE	8	FALSE
Russia_SeimaTurbino_I6787	Altai_N+BMAC+Germany_EN_LBK+EHG+Mongolia_N_North+China_YR_MN+Russia_Samus_Tatarka_MBA+Yakutia_LNBA	0.000132996	Russia_Samus_Tatarka_MBA	0.312661	0.349841	0.893723	FALSE	8	FALSE
Russia_SeimaTurbino_I6787	Altai_N+BMAC+Germany_EN_LBK+EHG+Mongolia_N_North+China_YR_MN+Russia_Samus_Tatarka_MBA+Yakutia_LNBA	0.000132996	Yakutia_LNBA	-0.088413	0.380366	-0.232442	FALSE	8	FALSE
Russia_SeimaTurbino_I6787	Russia_Srubnaya+BMAC+Germany_EN_LBK+EHG+Mongolia_N_North+China_YR_MN+Yakutia_LNBA+Russia_CombPitWare_Gladunino_C_4.7kya	0.000129722	Russia_Srubnaya	-1.47033	1.30653	-1.12537	FALSE	8	FALSE
Russia_SeimaTurbino_I6787	Russia_Srubnaya+BMAC+Germany_EN_LBK+EHG+Mongolia_N_North+China_YR_MN+Yakutia_LNBA+Russia_CombPitWare_Gladunino_C_4.7kya	0.000129722	BMAC	0.186887	0.303656	0.615455	FALSE	8	FALSE
Russia_SeimaTurbino_I6787	Russia_Srubnaya+BMAC+Germany_EN_LBK+EHG+Mongolia_N_North+China_YR_MN+Yakutia_LNBA+Russia_CombPitWare_Gladunino_C_4.7kya	0.000129722	Germany_EN_LBK	0.869315	0.593778	1.46404	FALSE	8	FALSE
Russia_SeimaTurbino_I6787	Russia_Srubnaya+BMAC+Germany_EN_LBK+EHG+Mongolia_N_North+China_YR_MN+Yakutia_LNBA+Russia_CombPitWare_Gladunino_C_4.7kya	0.000129722	EHG	-0.164444	0.418689	-0.39276	FALSE	8	FALSE
Russia_SeimaTurbino_I6787	Russia_Srubnaya+BMAC+Germany_EN_LBK+EHG+Mongolia_N_North+China_YR_MN+Yakutia_LNBA+Russia_CombPitWare_Gladunino_C_4.7kya	0.000129722	Mongolia_N_North	-0.250062	0.368531	-0.678536	FALSE	8	FALSE
Russia_SeimaTurbino_I6787	Russia_Srubnaya+BMAC+Germany_EN_LBK+EHG+Mongolia_N_North+China_YR_MN+Yakutia_LNBA+Russia_CombPitWare_Gladunino_C_4.7kya	0.000129722	China_YR_MN	0.11227	0.171022	0.656463	FALSE	8	FALSE
Russia_SeimaTurbino_I6787	Russia_Srubnaya+BMAC+Germany_EN_LBK+EHG+Mongolia_N_North+China_YR_MN+Yakutia_LNBA+Russia_CombPitWare_Gladunino_C_4.7kya	0.000129722	Yakutia_LNBA	0.424973	0.266568	1.59424	FALSE	8	FALSE
Russia_SeimaTurbino_I6787	Russia_Srubnaya+BMAC+Germany_EN_LBK+EHG+Mongolia_N_North+China_YR_MN+Yakutia_LNBA+Russia_CombPitWare_Gladunino_C_4.7kya	0.000129722	Russia_CombPitWare_Gladunino_C_4.7kya	1.29139	0.497175	2.59746	FALSE	8	FALSE
Russia_SeimaTurbino_I6787	Russia_Srubnaya+Altai_N+BMAC+Mongolia_N_North+China_YR_MN+Russia_Samus_Tatarka_MBA+Yakutia_LNBA+Russia_CombPitWare_Gladunino_C_4.7kya	0.000126297	Russia_Srubnaya	0.332291	0.0601526	5.52414	FALSE	8	FALSE
Russia_SeimaTurbino_I6787	Russia_Srubnaya+Altai_N+BMAC+Mongolia_N_North+China_YR_MN+Russia_Samus_Tatarka_MBA+Yakutia_LNBA+Russia_CombPitWare_Gladunino_C_4.7kya	0.000126297	Altai_N	0.248239	0.0806004	3.07987	FALSE	8	FALSE
Russia_SeimaTurbino_I6787	Russia_Srubnaya+Altai_N+BMAC+Mongolia_N_North+China_YR_MN+Russia_Samus_Tatarka_MBA+Yakutia_LNBA+Russia_CombPitWare_Gladunino_C_4.7kya	0.000126297	BMAC	-0.141249	0.0444217	-3.17972	FALSE	8	FALSE
Russia_SeimaTurbino_I6787	Russia_Srubnaya+Altai_N+BMAC+Mongolia_N_North+China_YR_MN+Russia_Samus_Tatarka_MBA+Yakutia_LNBA+Russia_CombPitWare_Gladunino_C_4.7kya	0.000126297	Mongolia_N_North	-0.098046	0.147357	-0.665365	FALSE	8	FALSE
Russia_SeimaTurbino_I6787	Russia_Srubnaya+Altai_N+BMAC+Mongolia_N_North+China_YR_MN+Russia_Samus_Tatarka_MBA+Yakutia_LNBA+Russia_CombPitWare_Gladunino_C_4.7kya	0.000126297	China_YR_MN	0.129474	0.0784496	1.65041	FALSE	8	FALSE
Russia_SeimaTurbino_I6787	Russia_Srubnaya+Altai_N+BMAC+Mongolia_N_North+China_YR_MN+Russia_Samus_Tatarka_MBA+Yakutia_LNBA+Russia_CombPitWare_Gladunino_C_4.7kya	0.000126297	Russia_Samus_Tatarka_MBA	0.262801	0.392077	0.670278	FALSE	8	FALSE
Russia_SeimaTurbino_I6787	Russia_Srubnaya+Altai_N+BMAC+Mongolia_N_North+China_YR_MN+Russia_Samus_Tatarka_MBA+Yakutia_LNBA+Russia_CombPitWare_Gladunino_C_4.7kya	0.000126297	Yakutia_LNBA	-0.0418565	0.436936	-0.0957955	FALSE	8	FALSE
Russia_SeimaTurbino_I6787	Russia_Srubnaya+Altai_N+BMAC+Mongolia_N_North+China_YR_MN+Russia_Samus_Tatarka_MBA+Yakutia_LNBA+Russia_CombPitWare_Gladunino_C_4.7kya	0.000126297	Russia_CombPitWare_Gladunino_C_4.7kya	0.308346	0.0770803	4.00032	FALSE	8	FALSE
Russia_SeimaTurbino_I6787	Russia_Srubnaya+Altai_N+BMAC+Germany_EN_LBK+Mongolia_N_North+China_YR_MN+Yakutia_LNBA+Russia_Tobol_Boborykino_LN_6.2kya	0.000124457	Russia_Srubnaya	-0.127456	0.367606	-0.34672	FALSE	8	FALSE
Russia_SeimaTurbino_I6787	Russia_Srubnaya+Altai_N+BMAC+Germany_EN_LBK+Mongolia_N_North+China_YR_MN+Yakutia_LNBA+Russia_Tobol_Boborykino_LN_6.2kya	0.000124457	Altai_N	0.267014	0.0705217	3.78626	FALSE	8	FALSE
Russia_SeimaTurbino_I6787	Russia_Srubnaya+Altai_N+BMAC+Germany_EN_LBK+Mongolia_N_North+China_YR_MN+Yakutia_LNBA+Russia_Tobol_Boborykino_LN_6.2kya	0.000124457	BMAC	-0.0018686	0.0916226	-0.0203945	FALSE	8	FALSE
Russia_SeimaTurbino_I6787	Russia_Srubnaya+Altai_N+BMAC+Germany_EN_LBK+Mongolia_N_North+China_YR_MN+Yakutia_LNBA+Russia_Tobol_Boborykino_LN_6.2kya	0.000124457	Germany_EN_LBK	0.192334	0.163942	1.17319	FALSE	8	FALSE
Russia_SeimaTurbino_I6787	Russia_Srubnaya+Altai_N+BMAC+Germany_EN_LBK+Mongolia_N_North+China_YR_MN+Yakutia_LNBA+Russia_Tobol_Boborykino_LN_6.2kya	0.000124457	Mongolia_N_North	-0.117061	0.132771	-0.881669	FALSE	8	FALSE
Russia_SeimaTurbino_I6787	Russia_Srubnaya+Altai_N+BMAC+Germany_EN_LBK+Mongolia_N_North+China_YR_MN+Yakutia_LNBA+Russia_Tobol_Boborykino_LN_6.2kya	0.000124457	China_YR_MN	0.170568	0.0730634	2.33452	FALSE	8	FALSE
Russia_SeimaTurbino_I6787	Russia_Srubnaya+Altai_N+BMAC+Germany_EN_LBK+Mongolia_N_North+China_YR_MN+Yakutia_LNBA+Russia_Tobol_Boborykino_LN_6.2kya	0.000124457	Yakutia_LNBA	0.199801	0.0968109	2.06383	FALSE	8	FALSE
Russia_SeimaTurbino_I6787	Russia_Srubnaya+Altai_N+BMAC+Germany_EN_LBK+Mongolia_N_North+China_YR_MN+Yakutia_LNBA+Russia_Tobol_Boborykino_LN_6.2kya	0.000124457	Russia_Tobol_Boborykino_LN_6.2kya	0.416669	0.137416	3.03217	FALSE	8	FALSE
Russia_SeimaTurbino_I6787	Russia_Srubnaya+BMAC+Hungary_EN_HG_Koros+EHG+Mongolia_N_North+China_YR_MN+Russia_Samus_Tatarka_MBA+Russia_CombPitWare_Borovyanka17_C_5.4kya	0.000122821	Russia_Srubnaya	-0.110377	0.173915	-0.634658	FALSE	8	FALSE
Russia_SeimaTurbino_I6787	Russia_Srubnaya+BMAC+Hungary_EN_HG_Koros+EHG+Mongolia_N_North+China_YR_MN+Russia_Samus_Tatarka_MBA+Russia_CombPitWare_Borovyanka17_C_5.4kya	0.000122821	BMAC	0.024974	0.0650087	0.384164	FALSE	8	FALSE
Russia_SeimaTurbino_I6787	Russia_Srubnaya+BMAC+Hungary_EN_HG_Koros+EHG+Mongolia_N_North+China_YR_MN+Russia_Samus_Tatarka_MBA+Russia_CombPitWare_Borovyanka17_C_5.4kya	0.000122821	Hungary_EN_HG_Koros	0.35627	0.126094	2.82543	FALSE	8	FALSE
Russia_SeimaTurbino_I6787	Russia_Srubnaya+BMAC+Hungary_EN_HG_Koros+EHG+Mongolia_N_North+China_YR_MN+Russia_Samus_Tatarka_MBA+Russia_CombPitWare_Borovyanka17_C_5.4kya	0.000122821	EHG	-0.114837	0.15537	-0.739122	FALSE	8	FALSE
Russia_SeimaTurbino_I6787	Russia_Srubnaya+BMAC+Hungary_EN_HG_Koros+EHG+Mongolia_N_North+China_YR_MN+Russia_Samus_Tatarka_MBA+Russia_CombPitWare_Borovyanka17_C_5.4kya	0.000122821	Mongolia_N_North	-0.131115	0.102349	-1.28105	FALSE	8	FALSE
Russia_SeimaTurbino_I6787	Russia_Srubnaya+BMAC+Hungary_EN_HG_Koros+EHG+Mongolia_N_North+China_YR_MN+Russia_Samus_Tatarka_MBA+Russia_CombPitWare_Borovyanka17_C_5.4kya	0.000122821	China_YR_MN	0.164594	0.0761352	2.16186	FALSE	8	FALSE
Russia_SeimaTurbino_I6787	Russia_Srubnaya+BMAC+Hungary_EN_HG_Koros+EHG+Mongolia_N_North+China_YR_MN+Russia_Samus_Tatarka_MBA+Russia_CombPitWare_Borovyanka17_C_5.4kya	0.000122821	Russia_Samus_Tatarka_MBA	0.179596	0.0449276	3.99745	FALSE	8	FALSE
Russia_SeimaTurbino_I6787	Russia_Srubnaya+BMAC+Hungary_EN_HG_Koros+EHG+Mongolia_N_North+China_YR_MN+Russia_Samus_Tatarka_MBA+Russia_CombPitWare_Borovyanka17_C_5.4kya	0.000122821	Russia_CombPitWare_Borovyanka17_C_5.4kya	0.630895	0.116414	5.41942	FALSE	8	FALSE
Russia_SeimaTurbino_I6787	Russia_Srubnaya+Germany_EN_LBK+Hungary_EN_HG_Koros+Mongolia_N_North+China_YR_MN+Russia_Samus_Tatarka_MBA+Yakutia_LNBA+Russia_Tobol_Boborykino_LN_6.2kya	0.000118796	Russia_Srubnaya	-0.469571	0.259373	-1.8104	FALSE	8	FALSE
Russia_SeimaTurbino_I6787	Russia_Srubnaya+Germany_EN_LBK+Hungary_EN_HG_Koros+Mongolia_N_North+China_YR_MN+Russia_Samus_Tatarka_MBA+Yakutia_LNBA+Russia_Tobol_Boborykino_LN_6.2kya	0.000118796	Germany_EN_LBK	0.227706	0.178894	1.27286	FALSE	8	FALSE
Russia_SeimaTurbino_I6787	Russia_Srubnaya+Germany_EN_LBK+Hungary_EN_HG_Koros+Mongolia_N_North+China_YR_MN+Russia_Samus_Tatarka_MBA+Yakutia_LNBA+Russia_Tobol_Boborykino_LN_6.2kya	0.000118796	Hungary_EN_HG_Koros	0.170075	0.168413	1.00987	FALSE	8	FALSE
Russia_SeimaTurbino_I6787	Russia_Srubnaya+Germany_EN_LBK+Hungary_EN_HG_Koros+Mongolia_N_North+China_YR_MN+Russia_Samus_Tatarka_MBA+Yakutia_LNBA+Russia_Tobol_Boborykino_LN_6.2kya	0.000118796	Mongolia_N_North	0.130311	0.339315	0.384043	FALSE	8	FALSE
Russia_SeimaTurbino_I6787	Russia_Srubnaya+Germany_EN_LBK+Hungary_EN_HG_Koros+Mongolia_N_North+China_YR_MN+Russia_Samus_Tatarka_MBA+Yakutia_LNBA+Russia_Tobol_Boborykino_LN_6.2kya	0.000118796	China_YR_MN	0.219384	0.168078	1.30525	FALSE	8	FALSE
Russia_SeimaTurbino_I6787	Russia_Srubnaya+Germany_EN_LBK+Hungary_EN_HG_Koros+Mongolia_N_North+China_YR_MN+Russia_Samus_Tatarka_MBA+Yakutia_LNBA+Russia_Tobol_Boborykino_LN_6.2kya	0.000118796	Russia_Samus_Tatarka_MBA	1.99986	1.1428	1.74997	FALSE	8	FALSE
Russia_SeimaTurbino_I6787	Russia_Srubnaya+Germany_EN_LBK+Hungary_EN_HG_Koros+Mongolia_N_North+China_YR_MN+Russia_Samus_Tatarka_MBA+Yakutia_LNBA+Russia_Tobol_Boborykino_LN_6.2kya	0.000118796	Yakutia_LNBA	-1.9826	1.30502	-1.51922	FALSE	8	FALSE
Russia_SeimaTurbino_I6787	Russia_Srubnaya+Germany_EN_LBK+Hungary_EN_HG_Koros+Mongolia_N_North+China_YR_MN+Russia_Samus_Tatarka_MBA+Yakutia_LNBA+Russia_Tobol_Boborykino_LN_6.2kya	0.000118796	Russia_Tobol_Boborykino_LN_6.2kya	0.704838	0.12115	5.81789	FALSE	8	FALSE
Russia_SeimaTurbino_I6787	BMAC+Germany_EN_LBK+Hungary_EN_HG_Koros+EHG+Mongolia_N_North+China_YR_MN+Yakutia_LNBA+Russia_MiddleIrtysh_Omsk_C_4.8kya	0.000117633	BMAC	-0.0742441	0.0770128	-0.964049	FALSE	8	FALSE
Russia_SeimaTurbino_I6787	BMAC+Germany_EN_LBK+Hungary_EN_HG_Koros+EHG+Mongolia_N_North+China_YR_MN+Yakutia_LNBA+Russia_MiddleIrtysh_Omsk_C_4.8kya	0.000117633	Germany_EN_LBK	0.23888	0.199956	1.19466	FALSE	8	FALSE
Russia_SeimaTurbino_I6787	BMAC+Germany_EN_LBK+Hungary_EN_HG_Koros+EHG+Mongolia_N_North+China_YR_MN+Yakutia_LNBA+Russia_MiddleIrtysh_Omsk_C_4.8kya	0.000117633	Hungary_EN_HG_Koros	0.345347	0.290736	1.18783	FALSE	8	FALSE
Russia_SeimaTurbino_I6787	BMAC+Germany_EN_LBK+Hungary_EN_HG_Koros+EHG+Mongolia_N_North+China_YR_MN+Yakutia_LNBA+Russia_MiddleIrtysh_Omsk_C_4.8kya	0.000117633	EHG	-1.50626	1.07882	-1.39621	FALSE	8	FALSE
Russia_SeimaTurbino_I6787	BMAC+Germany_EN_LBK+Hungary_EN_HG_Koros+EHG+Mongolia_N_North+China_YR_MN+Yakutia_LNBA+Russia_MiddleIrtysh_Omsk_C_4.8kya	0.000117633	Mongolia_N_North	-0.354263	0.339688	-1.0429	FALSE	8	FALSE
Russia_SeimaTurbino_I6787	BMAC+Germany_EN_LBK+Hungary_EN_HG_Koros+EHG+Mongolia_N_North+China_YR_MN+Yakutia_LNBA+Russia_MiddleIrtysh_Omsk_C_4.8kya	0.000117633	China_YR_MN	0.42326	0.209931	2.01619	FALSE	8	FALSE
Russia_SeimaTurbino_I6787	BMAC+Germany_EN_LBK+Hungary_EN_HG_Koros+EHG+Mongolia_N_North+China_YR_MN+Yakutia_LNBA+Russia_MiddleIrtysh_Omsk_C_4.8kya	0.000117633	Yakutia_LNBA	0.183927	0.235654	0.780497	FALSE	8	FALSE
Russia_SeimaTurbino_I6787	BMAC+Germany_EN_LBK+Hungary_EN_HG_Koros+EHG+Mongolia_N_North+China_YR_MN+Yakutia_LNBA+Russia_MiddleIrtysh_Omsk_C_4.8kya	0.000117633	Russia_MiddleIrtysh_Omsk_C_4.8kya	1.74335	0.861517	2.02359	FALSE	8	FALSE
Russia_SeimaTurbino_I6787	Russia_Srubnaya+Tyumen_HG+BMAC+Germany_EN_LBK+China_YR_MN+Russia_Samus_Tatarka_MBA+Yakutia_LNBA+Russia_CombPitWare_Borovyanka17_C_5.4kya	0.000116343	Russia_Srubnaya	-0.154749	0.642753	-0.24076	FALSE	8	FALSE
Russia_SeimaTurbino_I6787	Russia_Srubnaya+Tyumen_HG+BMAC+Germany_EN_LBK+China_YR_MN+Russia_Samus_Tatarka_MBA+Yakutia_LNBA+Russia_CombPitWare_Borovyanka17_C_5.4kya	0.000116343	Tyumen_HG	0.518199	0.852033	0.608191	FALSE	8	FALSE
Russia_SeimaTurbino_I6787	Russia_Srubnaya+Tyumen_HG+BMAC+Germany_EN_LBK+China_YR_MN+Russia_Samus_Tatarka_MBA+Yakutia_LNBA+Russia_CombPitWare_Borovyanka17_C_5.4kya	0.000116343	BMAC	-0.0473798	0.108729	-0.435762	FALSE	8	FALSE
Russia_SeimaTurbino_I6787	Russia_Srubnaya+Tyumen_HG+BMAC+Germany_EN_LBK+China_YR_MN+Russia_Samus_Tatarka_MBA+Yakutia_LNBA+Russia_CombPitWare_Borovyanka17_C_5.4kya	0.000116343	Germany_EN_LBK	0.263648	0.322872	0.816571	FALSE	8	FALSE
Russia_SeimaTurbino_I6787	Russia_Srubnaya+Tyumen_HG+BMAC+Germany_EN_LBK+China_YR_MN+Russia_Samus_Tatarka_MBA+Yakutia_LNBA+Russia_CombPitWare_Borovyanka17_C_5.4kya	0.000116343	China_YR_MN	0.173009	0.117808	1.46857	FALSE	8	FALSE
Russia_SeimaTurbino_I6787	Russia_Srubnaya+Tyumen_HG+BMAC+Germany_EN_LBK+China_YR_MN+Russia_Samus_Tatarka_MBA+Yakutia_LNBA+Russia_CombPitWare_Borovyanka17_C_5.4kya	0.000116343	Russia_Samus_Tatarka_MBA	0.658257	1.10893	0.593597	FALSE	8	FALSE
Russia_SeimaTurbino_I6787	Russia_Srubnaya+Tyumen_HG+BMAC+Germany_EN_LBK+China_YR_MN+Russia_Samus_Tatarka_MBA+Yakutia_LNBA+Russia_CombPitWare_Borovyanka17_C_5.4kya	0.000116343	Yakutia_LNBA	-0.538322	1.11751	-0.481715	FALSE	8	FALSE
Russia_SeimaTurbino_I6787	Russia_Srubnaya+Tyumen_HG+BMAC+Germany_EN_LBK+China_YR_MN+Russia_Samus_Tatarka_MBA+Yakutia_LNBA+Russia_CombPitWare_Borovyanka17_C_5.4kya	0.000116343	Russia_CombPitWare_Borovyanka17_C_5.4kya	0.127339	0.733464	0.173613	FALSE	8	FALSE
Russia_SeimaTurbino_I6787	Russia_Srubnaya+BMAC+Hungary_EN_HG_Koros+EHG+Mongolia_N_North+Russia_Samus_Tatarka_MBA+Yakutia_LNBA+Russia_Ural_Kulmetovo_C_6.0-6.1kya	0.000114304	Russia_Srubnaya	1.21722	1.2288	0.990571	FALSE	8	FALSE
Russia_SeimaTurbino_I6787	Russia_Srubnaya+BMAC+Hungary_EN_HG_Koros+EHG+Mongolia_N_North+Russia_Samus_Tatarka_MBA+Yakutia_LNBA+Russia_Ural_Kulmetovo_C_6.0-6.1kya	0.000114304	BMAC	-0.490322	0.433386	-1.13138	FALSE	8	FALSE
Russia_SeimaTurbino_I6787	Russia_Srubnaya+BMAC+Hungary_EN_HG_Koros+EHG+Mongolia_N_North+Russia_Samus_Tatarka_MBA+Yakutia_LNBA+Russia_Ural_Kulmetovo_C_6.0-6.1kya	0.000114304	Hungary_EN_HG_Koros	-0.169715	0.448745	-0.378199	FALSE	8	FALSE
Russia_SeimaTurbino_I6787	Russia_Srubnaya+BMAC+Hungary_EN_HG_Koros+EHG+Mongolia_N_North+Russia_Samus_Tatarka_MBA+Yakutia_LNBA+Russia_Ural_Kulmetovo_C_6.0-6.1kya	0.000114304	EHG	-1.51147	1.8719	-0.807453	FALSE	8	FALSE
Russia_SeimaTurbino_I6787	Russia_Srubnaya+BMAC+Hungary_EN_HG_Koros+EHG+Mongolia_N_North+Russia_Samus_Tatarka_MBA+Yakutia_LNBA+Russia_Ural_Kulmetovo_C_6.0-6.1kya	0.000114304	Mongolia_N_North	0.499088	0.337274	1.47977	FALSE	8	FALSE
Russia_SeimaTurbino_I6787	Russia_Srubnaya+BMAC+Hungary_EN_HG_Koros+EHG+Mongolia_N_North+Russia_Samus_Tatarka_MBA+Yakutia_LNBA+Russia_Ural_Kulmetovo_C_6.0-6.1kya	0.000114304	Russia_Samus_Tatarka_MBA	1.6224	1.48107	1.09542	FALSE	8	FALSE
Russia_SeimaTurbino_I6787	Russia_Srubnaya+BMAC+Hungary_EN_HG_Koros+EHG+Mongolia_N_North+Russia_Samus_Tatarka_MBA+Yakutia_LNBA+Russia_Ural_Kulmetovo_C_6.0-6.1kya	0.000114304	Yakutia_LNBA	-1.79157	1.62906	-1.09976	FALSE	8	FALSE
Russia_SeimaTurbino_I6787	Russia_Srubnaya+BMAC+Hungary_EN_HG_Koros+EHG+Mongolia_N_North+Russia_Samus_Tatarka_MBA+Yakutia_LNBA+Russia_Ural_Kulmetovo_C_6.0-6.1kya	0.000114304	Russia_Ural_Kulmetovo_C_6.0-6.1kya	1.62437	1.41412	1.14868	FALSE	8	FALSE
Russia_SeimaTurbino_I6787	Russia_Srubnaya+Germany_EN_LBK+Hungary_EN_HG_Koros+EHG+Mongolia_N_North+China_YR_MN+Russia_Samus_Tatarka_MBA+Russia_CombPitWare_Gladunino_C_4.7kya	0.000111126	Russia_Srubnaya	-0.849287	0.450768	-1.88409	FALSE	8	FALSE
Russia_SeimaTurbino_I6787	Russia_Srubnaya+Germany_EN_LBK+Hungary_EN_HG_Koros+EHG+Mongolia_N_North+China_YR_MN+Russia_Samus_Tatarka_MBA+Russia_CombPitWare_Gladunino_C_4.7kya	0.000111126	Germany_EN_LBK	0.470679	0.29914	1.57344	FALSE	8	FALSE
Russia_SeimaTurbino_I6787	Russia_Srubnaya+Germany_EN_LBK+Hungary_EN_HG_Koros+EHG+Mongolia_N_North+China_YR_MN+Russia_Samus_Tatarka_MBA+Russia_CombPitWare_Gladunino_C_4.7kya	0.000111126	Hungary_EN_HG_Koros	0.30552	0.25479	1.1991	FALSE	8	FALSE
Russia_SeimaTurbino_I6787	Russia_Srubnaya+Germany_EN_LBK+Hungary_EN_HG_Koros+EHG+Mongolia_N_North+China_YR_MN+Russia_Samus_Tatarka_MBA+Russia_CombPitWare_Gladunino_C_4.7kya	0.000111126	EHG	-0.551224	0.538205	-1.02419	FALSE	8	FALSE
Russia_SeimaTurbino_I6787	Russia_Srubnaya+Germany_EN_LBK+Hungary_EN_HG_Koros+EHG+Mongolia_N_North+China_YR_MN+Russia_Samus_Tatarka_MBA+Russia_CombPitWare_Gladunino_C_4.7kya	0.000111126	Mongolia_N_North	0.24445	0.269614	0.906666	FALSE	8	FALSE
Russia_SeimaTurbino_I6787	Russia_Srubnaya+Germany_EN_LBK+Hungary_EN_HG_Koros+EHG+Mongolia_N_North+China_YR_MN+Russia_Samus_Tatarka_MBA+Russia_CombPitWare_Gladunino_C_4.7kya	0.000111126	China_YR_MN	-0.0124954	0.206522	-0.0605038	FALSE	8	FALSE
Russia_SeimaTurbino_I6787	Russia_Srubnaya+Germany_EN_LBK+Hungary_EN_HG_Koros+EHG+Mongolia_N_North+China_YR_MN+Russia_Samus_Tatarka_MBA+Russia_CombPitWare_Gladunino_C_4.7kya	0.000111126	Russia_Samus_Tatarka_MBA	0.0165296	0.122021	0.135466	FALSE	8	FALSE
Russia_SeimaTurbino_I6787	Russia_Srubnaya+Germany_EN_LBK+Hungary_EN_HG_Koros+EHG+Mongolia_N_North+China_YR_MN+Russia_Samus_Tatarka_MBA+Russia_CombPitWare_Gladunino_C_4.7kya	0.000111126	Russia_CombPitWare_Gladunino_C_4.7kya	1.37583	0.582845	2.36054	FALSE	8	FALSE
Russia_SeimaTurbino_I6787	Russia_Srubnaya+BMAC+Hungary_EN_HG_Koros+Mongolia_N_North+China_YR_MN+Russia_Samus_Tatarka_MBA+Yakutia_LNBA+Russia_CombPitWare_Borovyanka17_C_5.4kya	0.000109501	Russia_Srubnaya	-0.128997	0.195863	-0.658608	FALSE	8	FALSE
Russia_SeimaTurbino_I6787	Russia_Srubnaya+BMAC+Hungary_EN_HG_Koros+Mongolia_N_North+China_YR_MN+Russia_Samus_Tatarka_MBA+Yakutia_LNBA+Russia_CombPitWare_Borovyanka17_C_5.4kya	0.000109501	BMAC	0.0244082	0.0743813	0.32815	FALSE	8	FALSE
Russia_SeimaTurbino_I6787	Russia_Srubnaya+BMAC+Hungary_EN_HG_Koros+Mongolia_N_North+China_YR_MN+Russia_Samus_Tatarka_MBA+Yakutia_LNBA+Russia_CombPitWare_Borovyanka17_C_5.4kya	0.000109501	Hungary_EN_HG_Koros	0.319262	0.119929	2.66208	FALSE	8	FALSE
Russia_SeimaTurbino_I6787	Russia_Srubnaya+BMAC+Hungary_EN_HG_Koros+Mongolia_N_North+China_YR_MN+Russia_Samus_Tatarka_MBA+Yakutia_LNBA+Russia_CombPitWare_Borovyanka17_C_5.4kya	0.000109501	Mongolia_N_North	-0.129381	0.155484	-0.832115	FALSE	8	FALSE
Russia_SeimaTurbino_I6787	Russia_Srubnaya+BMAC+Hungary_EN_HG_Koros+Mongolia_N_North+China_YR_MN+Russia_Samus_Tatarka_MBA+Yakutia_LNBA+Russia_CombPitWare_Borovyanka17_C_5.4kya	0.000109501	China_YR_MN	0.191026	0.0811772	2.35319	FALSE	8	FALSE
Russia_SeimaTurbino_I6787	Russia_Srubnaya+BMAC+Hungary_EN_HG_Koros+Mongolia_N_North+China_YR_MN+Russia_Samus_Tatarka_MBA+Yakutia_LNBA+Russia_CombPitWare_Borovyanka17_C_5.4kya	0.000109501	Russia_Samus_Tatarka_MBA	0.444556	0.383235	1.16001	FALSE	8	FALSE
Russia_SeimaTurbino_I6787	Russia_Srubnaya+BMAC+Hungary_EN_HG_Koros+Mongolia_N_North+China_YR_MN+Russia_Samus_Tatarka_MBA+Yakutia_LNBA+Russia_CombPitWare_Borovyanka17_C_5.4kya	0.000109501	Yakutia_LNBA	-0.257399	0.429175	-0.599754	FALSE	8	FALSE
Russia_SeimaTurbino_I6787	Russia_Srubnaya+BMAC+Hungary_EN_HG_Koros+Mongolia_N_North+China_YR_MN+Russia_Samus_Tatarka_MBA+Yakutia_LNBA+Russia_CombPitWare_Borovyanka17_C_5.4kya	0.000109501	Russia_CombPitWare_Borovyanka17_C_5.4kya	0.536526	0.0335588	15.9876	FALSE	8	FALSE
Russia_SeimaTurbino_I6787	Russia_Srubnaya+Tyumen_HG+BMAC+Germany_EN_LBK+Mongolia_N_North+Russia_Samus_Tatarka_MBA+Yakutia_LNBA+Russia_CombPitWare_Borovyanka17_C_5.4kya	0.000106636	Russia_Srubnaya	-0.0638123	0.964045	-0.0661923	FALSE	8	FALSE
Russia_SeimaTurbino_I6787	Russia_Srubnaya+Tyumen_HG+BMAC+Germany_EN_LBK+Mongolia_N_North+Russia_Samus_Tatarka_MBA+Yakutia_LNBA+Russia_CombPitWare_Borovyanka17_C_5.4kya	0.000106636	Tyumen_HG	0.669323	1.95097	0.343073	FALSE	8	FALSE
Russia_SeimaTurbino_I6787	Russia_Srubnaya+Tyumen_HG+BMAC+Germany_EN_LBK+Mongolia_N_North+Russia_Samus_Tatarka_MBA+Yakutia_LNBA+Russia_CombPitWare_Borovyanka17_C_5.4kya	0.000106636	BMAC	-0.0899291	0.196294	-0.458135	FALSE	8	FALSE
Russia_SeimaTurbino_I6787	Russia_Srubnaya+Tyumen_HG+BMAC+Germany_EN_LBK+Mongolia_N_North+Russia_Samus_Tatarka_MBA+Yakutia_LNBA+Russia_CombPitWare_Borovyanka17_C_5.4kya	0.000106636	Germany_EN_LBK	0.235827	0.488957	0.482306	FALSE	8	FALSE
Russia_SeimaTurbino_I6787	Russia_Srubnaya+Tyumen_HG+BMAC+Germany_EN_LBK+Mongolia_N_North+Russia_Samus_Tatarka_MBA+Yakutia_LNBA+Russia_CombPitWare_Borovyanka17_C_5.4kya	0.000106636	Mongolia_N_North	0.280015	0.551628	0.507615	FALSE	8	FALSE
Russia_SeimaTurbino_I6787	Russia_Srubnaya+Tyumen_HG+BMAC+Germany_EN_LBK+Mongolia_N_North+Russia_Samus_Tatarka_MBA+Yakutia_LNBA+Russia_CombPitWare_Borovyanka17_C_5.4kya	0.000106636	Russia_Samus_Tatarka_MBA	1.05309	2.52844	0.416498	FALSE	8	FALSE
Russia_SeimaTurbino_I6787	Russia_Srubnaya+Tyumen_HG+BMAC+Germany_EN_LBK+Mongolia_N_North+Russia_Samus_Tatarka_MBA+Yakutia_LNBA+Russia_CombPitWare_Borovyanka17_C_5.4kya	0.000106636	Yakutia_LNBA	-1.02256	2.82825	-0.361551	FALSE	8	FALSE
Russia_SeimaTurbino_I6787	Russia_Srubnaya+Tyumen_HG+BMAC+Germany_EN_LBK+Mongolia_N_North+Russia_Samus_Tatarka_MBA+Yakutia_LNBA+Russia_CombPitWare_Borovyanka17_C_5.4kya	0.000106636	Russia_CombPitWare_Borovyanka17_C_5.4kya	-0.0619581	1.82877	-0.0338797	FALSE	8	FALSE
Russia_SeimaTurbino_I6787	Russia_Srubnaya+BMAC+Germany_EN_LBK+Hungary_EN_HG_Koros+Mongolia_N_North+China_YR_MN+Russia_Samus_Tatarka_MBA+Russia_CombPitWare_Gladunino_C_4.7kya	0.000106404	Russia_Srubnaya	-2.95144	2.38473	-1.23764	FALSE	8	FALSE
Russia_SeimaTurbino_I6787	Russia_Srubnaya+BMAC+Germany_EN_LBK+Hungary_EN_HG_Koros+Mongolia_N_North+China_YR_MN+Russia_Samus_Tatarka_MBA+Russia_CombPitWare_Gladunino_C_4.7kya	0.000106404	BMAC	0.564433	0.535769	1.0535	FALSE	8	FALSE
Russia_SeimaTurbino_I6787	Russia_Srubnaya+BMAC+Germany_EN_LBK+Hungary_EN_HG_Koros+Mongolia_N_North+China_YR_MN+Russia_Samus_Tatarka_MBA+Russia_CombPitWare_Gladunino_C_4.7kya	0.000106404	Germany_EN_LBK	1.13844	0.867217	1.31275	FALSE	8	FALSE
Russia_SeimaTurbino_I6787	Russia_Srubnaya+BMAC+Germany_EN_LBK+Hungary_EN_HG_Koros+Mongolia_N_North+China_YR_MN+Russia_Samus_Tatarka_MBA+Russia_CombPitWare_Gladunino_C_4.7kya	0.000106404	Hungary_EN_HG_Koros	0.537532	0.440597	1.22001	FALSE	8	FALSE
Russia_SeimaTurbino_I6787	Russia_Srubnaya+BMAC+Germany_EN_LBK+Hungary_EN_HG_Koros+Mongolia_N_North+China_YR_MN+Russia_Samus_Tatarka_MBA+Russia_CombPitWare_Gladunino_C_4.7kya	0.000106404	Mongolia_N_North	0.0308196	0.276893	0.111305	FALSE	8	FALSE
Russia_SeimaTurbino_I6787	Russia_Srubnaya+BMAC+Germany_EN_LBK+Hungary_EN_HG_Koros+Mongolia_N_North+China_YR_MN+Russia_Samus_Tatarka_MBA+Russia_CombPitWare_Gladunino_C_4.7kya	0.000106404	China_YR_MN	0.0891581	0.202259	0.440812	FALSE	8	FALSE
Russia_SeimaTurbino_I6787	Russia_Srubnaya+BMAC+Germany_EN_LBK+Hungary_EN_HG_Koros+Mongolia_N_North+China_YR_MN+Russia_Samus_Tatarka_MBA+Russia_CombPitWare_Gladunino_C_4.7kya	0.000106404	Russia_Samus_Tatarka_MBA	0.113439	0.112053	1.01237	FALSE	8	FALSE
Russia_SeimaTurbino_I6787	Russia_Srubnaya+BMAC+Germany_EN_LBK+Hungary_EN_HG_Koros+Mongolia_N_North+China_YR_MN+Russia_Samus_Tatarka_MBA+Russia_CombPitWare_Gladunino_C_4.7kya	0.000106404	Russia_CombPitWare_Gladunino_C_4.7kya	1.47762	0.703063	2.10169	FALSE	8	FALSE
Russia_SeimaTurbino_I6787	Altai_N+BMAC+Germany_EN_LBK+EHG+Mongolia_N_North+China_YR_MN+Yakutia_LNBA+Russia_CombPitWare_Gladunino_C_4.7kya	0.000102345	Altai_N	0.74877	97.6361	0.00766898	FALSE	8	FALSE
Russia_SeimaTurbino_I6787	Altai_N+BMAC+Germany_EN_LBK+EHG+Mongolia_N_North+China_YR_MN+Yakutia_LNBA+Russia_CombPitWare_Gladunino_C_4.7kya	0.000102345	BMAC	0.365935	84.721	0.00431929	FALSE	8	FALSE
Russia_SeimaTurbino_I6787	Altai_N+BMAC+Germany_EN_LBK+EHG+Mongolia_N_North+China_YR_MN+Yakutia_LNBA+Russia_CombPitWare_Gladunino_C_4.7kya	0.000102345	Germany_EN_LBK	-0.411695	110.539	-0.00372443	FALSE	8	FALSE
Russia_SeimaTurbino_I6787	Altai_N+BMAC+Germany_EN_LBK+EHG+Mongolia_N_North+China_YR_MN+Yakutia_LNBA+Russia_CombPitWare_Gladunino_C_4.7kya	0.000102345	EHG	2.61682	506.445	0.00516704	FALSE	8	FALSE
Russia_SeimaTurbino_I6787	Altai_N+BMAC+Germany_EN_LBK+EHG+Mongolia_N_North+China_YR_MN+Yakutia_LNBA+Russia_CombPitWare_Gladunino_C_4.7kya	0.000102345	Mongolia_N_North	-0.692543	113.199	-0.00611794	FALSE	8	FALSE
Russia_SeimaTurbino_I6787	Altai_N+BMAC+Germany_EN_LBK+EHG+Mongolia_N_North+China_YR_MN+Yakutia_LNBA+Russia_CombPitWare_Gladunino_C_4.7kya	0.000102345	China_YR_MN	0.561301	85.6576	0.00655284	FALSE	8	FALSE
Russia_SeimaTurbino_I6787	Altai_N+BMAC+Germany_EN_LBK+EHG+Mongolia_N_North+China_YR_MN+Yakutia_LNBA+Russia_CombPitWare_Gladunino_C_4.7kya	0.000102345	Yakutia_LNBA	0.345076	24.2532	0.0142281	FALSE	8	FALSE
Russia_SeimaTurbino_I6787	Altai_N+BMAC+Germany_EN_LBK+EHG+Mongolia_N_North+China_YR_MN+Yakutia_LNBA+Russia_CombPitWare_Gladunino_C_4.7kya	0.000102345	Russia_CombPitWare_Gladunino_C_4.7kya	-2.53366	574.826	-0.00440771	FALSE	8	FALSE
Russia_SeimaTurbino_I6787	Russia_Srubnaya+BMAC+Germany_EN_LBK+Hungary_EN_HG_Koros+Mongolia_N_North+China_YR_MN+Yakutia_LNBA+Russia_Tobol_Boborykino_LN_6.2kya	0.000101064	Russia_Srubnaya	-8.60732	11.4141	-0.754093	FALSE	8	FALSE
Russia_SeimaTurbino_I6787	Russia_Srubnaya+BMAC+Germany_EN_LBK+Hungary_EN_HG_Koros+Mongolia_N_North+China_YR_MN+Yakutia_LNBA+Russia_Tobol_Boborykino_LN_6.2kya	0.000101064	BMAC	2.05256	2.78601	0.73674	FALSE	8	FALSE
Russia_SeimaTurbino_I6787	Russia_Srubnaya+BMAC+Germany_EN_LBK+Hungary_EN_HG_Koros+Mongolia_N_North+China_YR_MN+Yakutia_LNBA+Russia_Tobol_Boborykino_LN_6.2kya	0.000101064	Germany_EN_LBK	3.04183	4.02406	0.755911	FALSE	8	FALSE
Russia_SeimaTurbino_I6787	Russia_Srubnaya+BMAC+Germany_EN_LBK+Hungary_EN_HG_Koros+Mongolia_N_North+China_YR_MN+Yakutia_LNBA+Russia_Tobol_Boborykino_LN_6.2kya	0.000101064	Hungary_EN_HG_Koros	1.23755	1.53628	0.805547	FALSE	8	FALSE
Russia_SeimaTurbino_I6787	Russia_Srubnaya+BMAC+Germany_EN_LBK+Hungary_EN_HG_Koros+Mongolia_N_North+China_YR_MN+Yakutia_LNBA+Russia_Tobol_Boborykino_LN_6.2kya	0.000101064	Mongolia_N_North	-0.883666	1.35933	-0.650073	FALSE	8	FALSE
Russia_SeimaTurbino_I6787	Russia_Srubnaya+BMAC+Germany_EN_LBK+Hungary_EN_HG_Koros+Mongolia_N_North+China_YR_MN+Yakutia_LNBA+Russia_Tobol_Boborykino_LN_6.2kya	0.000101064	China_YR_MN	0.611138	0.713457	0.856588	FALSE	8	FALSE
Russia_SeimaTurbino_I6787	Russia_Srubnaya+BMAC+Germany_EN_LBK+Hungary_EN_HG_Koros+Mongolia_N_North+China_YR_MN+Yakutia_LNBA+Russia_Tobol_Boborykino_LN_6.2kya	0.000101064	Yakutia_LNBA	0.617686	0.732762	0.842957	FALSE	8	FALSE
Russia_SeimaTurbino_I6787	Russia_Srubnaya+BMAC+Germany_EN_LBK+Hungary_EN_HG_Koros+Mongolia_N_North+China_YR_MN+Yakutia_LNBA+Russia_Tobol_Boborykino_LN_6.2kya	0.000101064	Russia_Tobol_Boborykino_LN_6.2kya	2.93022	3.17297	0.923495	FALSE	8	FALSE
Russia_SeimaTurbino_I6787	BMAC+Germany_EN_LBK+Hungary_EN_HG_Koros+EHG+Mongolia_N_North+Russia_Samus_Tatarka_MBA+Yakutia_LNBA+Russia_CombPitWare_Gladunino_C_4.7kya	0.000100467	BMAC	-0.158082	0.0748687	-2.11145	FALSE	8	FALSE
Russia_SeimaTurbino_I6787	BMAC+Germany_EN_LBK+Hungary_EN_HG_Koros+EHG+Mongolia_N_North+Russia_Samus_Tatarka_MBA+Yakutia_LNBA+Russia_CombPitWare_Gladunino_C_4.7kya	0.000100467	Germany_EN_LBK	0.139012	0.132614	1.04825	FALSE	8	FALSE
Russia_SeimaTurbino_I6787	BMAC+Germany_EN_LBK+Hungary_EN_HG_Koros+EHG+Mongolia_N_North+Russia_Samus_Tatarka_MBA+Yakutia_LNBA+Russia_CombPitWare_Gladunino_C_4.7kya	0.000100467	Hungary_EN_HG_Koros	0.194026	0.182253	1.0646	FALSE	8	FALSE
Russia_SeimaTurbino_I6787	BMAC+Germany_EN_LBK+Hungary_EN_HG_Koros+EHG+Mongolia_N_North+Russia_Samus_Tatarka_MBA+Yakutia_LNBA+Russia_CombPitWare_Gladunino_C_4.7kya	0.000100467	EHG	-0.5395	0.419461	-1.28617	FALSE	8	FALSE
Russia_SeimaTurbino_I6787	BMAC+Germany_EN_LBK+Hungary_EN_HG_Koros+EHG+Mongolia_N_North+Russia_Samus_Tatarka_MBA+Yakutia_LNBA+Russia_CombPitWare_Gladunino_C_4.7kya	0.000100467	Mongolia_N_North	0.0435583	0.18497	0.235489	FALSE	8	FALSE
Russia_SeimaTurbino_I6787	BMAC+Germany_EN_LBK+Hungary_EN_HG_Koros+EHG+Mongolia_N_North+Russia_Samus_Tatarka_MBA+Yakutia_LNBA+Russia_CombPitWare_Gladunino_C_4.7kya	0.000100467	Russia_Samus_Tatarka_MBA	0.133508	0.901558	0.148086	FALSE	8	FALSE
Russia_SeimaTurbino_I6787	BMAC+Germany_EN_LBK+Hungary_EN_HG_Koros+EHG+Mongolia_N_North+Russia_Samus_Tatarka_MBA+Yakutia_LNBA+Russia_CombPitWare_Gladunino_C_4.7kya	0.000100467	Yakutia_LNBA	0.110068	0.998936	0.110185	FALSE	8	FALSE
Russia_SeimaTurbino_I6787	BMAC+Germany_EN_LBK+Hungary_EN_HG_Koros+EHG+Mongolia_N_North+Russia_Samus_Tatarka_MBA+Yakutia_LNBA+Russia_CombPitWare_Gladunino_C_4.7kya	0.000100467	Russia_CombPitWare_Gladunino_C_4.7kya	1.07741	0.382167	2.81921	FALSE	8	FALSE
Russia_SeimaTurbino_I6787	BMAC+Germany_EN_LBK+Hungary_EN_HG_Koros+EHG+Mongolia_N_North+Russia_Samus_Tatarka_MBA+Yakutia_LNBA+Russia_Ural_Kulmetovo_C_6.0-6.1kya	9.70878e-05	BMAC	-0.204466	0.161053	-1.26956	FALSE	8	FALSE
Russia_SeimaTurbino_I6787	BMAC+Germany_EN_LBK+Hungary_EN_HG_Koros+EHG+Mongolia_N_North+Russia_Samus_Tatarka_MBA+Yakutia_LNBA+Russia_Ural_Kulmetovo_C_6.0-6.1kya	9.70878e-05	Germany_EN_LBK	0.613603	0.55511	1.10537	FALSE	8	FALSE
Russia_SeimaTurbino_I6787	BMAC+Germany_EN_LBK+Hungary_EN_HG_Koros+EHG+Mongolia_N_North+Russia_Samus_Tatarka_MBA+Yakutia_LNBA+Russia_Ural_Kulmetovo_C_6.0-6.1kya	9.70878e-05	Hungary_EN_HG_Koros	-0.213818	0.415808	-0.514223	FALSE	8	FALSE
Russia_SeimaTurbino_I6787	BMAC+Germany_EN_LBK+Hungary_EN_HG_Koros+EHG+Mongolia_N_North+Russia_Samus_Tatarka_MBA+Yakutia_LNBA+Russia_Ural_Kulmetovo_C_6.0-6.1kya	9.70878e-05	EHG	-1.73916	1.89549	-0.917526	FALSE	8	FALSE
Russia_SeimaTurbino_I6787	BMAC+Germany_EN_LBK+Hungary_EN_HG_Koros+EHG+Mongolia_N_North+Russia_Samus_Tatarka_MBA+Yakutia_LNBA+Russia_Ural_Kulmetovo_C_6.0-6.1kya	9.70878e-05	Mongolia_N_North	0.399597	0.329587	1.21242	FALSE	8	FALSE
Russia_SeimaTurbino_I6787	BMAC+Germany_EN_LBK+Hungary_EN_HG_Koros+EHG+Mongolia_N_North+Russia_Samus_Tatarka_MBA+Yakutia_LNBA+Russia_Ural_Kulmetovo_C_6.0-6.1kya	9.70878e-05	Russia_Samus_Tatarka_MBA	1.1365	1.48811	0.763718	FALSE	8	FALSE
Russia_SeimaTurbino_I6787	BMAC+Germany_EN_LBK+Hungary_EN_HG_Koros+EHG+Mongolia_N_North+Russia_Samus_Tatarka_MBA+Yakutia_LNBA+Russia_Ural_Kulmetovo_C_6.0-6.1kya	9.70878e-05	Yakutia_LNBA	-1.20982	1.62189	-0.745931	FALSE	8	FALSE
Russia_SeimaTurbino_I6787	BMAC+Germany_EN_LBK+Hungary_EN_HG_Koros+EHG+Mongolia_N_North+Russia_Samus_Tatarka_MBA+Yakutia_LNBA+Russia_Ural_Kulmetovo_C_6.0-6.1kya	9.70878e-05	Russia_Ural_Kulmetovo_C_6.0-6.1kya	2.21757	1.77775	1.2474	FALSE	8	FALSE
Russia_SeimaTurbino_I6787	Altai_N+BMAC+Germany_EN_LBK+Hungary_EN_HG_Koros+Mongolia_N_North+China_YR_MN+Russia_Samus_Tatarka_MBA+Russia_CombPitWare_Borovyanka17_C_5.4kya	9.60684e-05	Altai_N	0.2197	0.0871631	2.52056	FALSE	8	FALSE
Russia_SeimaTurbino_I6787	Altai_N+BMAC+Germany_EN_LBK+Hungary_EN_HG_Koros+Mongolia_N_North+China_YR_MN+Russia_Samus_Tatarka_MBA+Russia_CombPitWare_Borovyanka17_C_5.4kya	9.60684e-05	BMAC	-0.00514123	0.0290949	-0.176706	FALSE	8	FALSE
Russia_SeimaTurbino_I6787	Altai_N+BMAC+Germany_EN_LBK+Hungary_EN_HG_Koros+Mongolia_N_North+China_YR_MN+Russia_Samus_Tatarka_MBA+Russia_CombPitWare_Borovyanka17_C_5.4kya	9.60684e-05	Germany_EN_LBK	0.00721753	0.05536	0.130374	FALSE	8	FALSE
Russia_SeimaTurbino_I6787	Altai_N+BMAC+Germany_EN_LBK+Hungary_EN_HG_Koros+Mongolia_N_North+China_YR_MN+Russia_Samus_Tatarka_MBA+Russia_CombPitWare_Borovyanka17_C_5.4kya	9.60684e-05	Hungary_EN_HG_Koros	0.249812	0.0703521	3.55088	FALSE	8	FALSE
Russia_SeimaTurbino_I6787	Altai_N+BMAC+Germany_EN_LBK+Hungary_EN_HG_Koros+Mongolia_N_North+China_YR_MN+Russia_Samus_Tatarka_MBA+Russia_CombPitWare_Borovyanka17_C_5.4kya	9.60684e-05	Mongolia_N_North	-0.130251	0.0893695	-1.45744	FALSE	8	FALSE
Russia_SeimaTurbino_I6787	Altai_N+BMAC+Germany_EN_LBK+Hungary_EN_HG_Koros+Mongolia_N_North+China_YR_MN+Russia_Samus_Tatarka_MBA+Russia_CombPitWare_Borovyanka17_C_5.4kya	9.60684e-05	China_YR_MN	0.14904	0.0670615	2.22245	FALSE	8	FALSE
Russia_SeimaTurbino_I6787	Altai_N+BMAC+Germany_EN_LBK+Hungary_EN_HG_Koros+Mongolia_N_North+China_YR_MN+Russia_Samus_Tatarka_MBA+Russia_CombPitWare_Borovyanka17_C_5.4kya	9.60684e-05	Russia_Samus_Tatarka_MBA	0.176219	0.0409021	4.30831	FALSE	8	FALSE
Russia_SeimaTurbino_I6787	Altai_N+BMAC+Germany_EN_LBK+Hungary_EN_HG_Koros+Mongolia_N_North+China_YR_MN+Russia_Samus_Tatarka_MBA+Russia_CombPitWare_Borovyanka17_C_5.4kya	9.60684e-05	Russia_CombPitWare_Borovyanka17_C_5.4kya	0.333403	0.0856395	3.8931	FALSE	8	FALSE
Russia_SeimaTurbino_I6787	Russia_Srubnaya+BMAC+Germany_EN_LBK+Hungary_EN_HG_Koros+Mongolia_N_North+Russia_Samus_Tatarka_MBA+Yakutia_LNBA+Russia_MiddleIrtysh_Omsk_C_4.8kya	9.20372e-05	Russia_Srubnaya	8.28573	15.0045	0.552218	FALSE	8	FALSE
Russia_SeimaTurbino_I6787	Russia_Srubnaya+BMAC+Germany_EN_LBK+Hungary_EN_HG_Koros+Mongolia_N_North+Russia_Samus_Tatarka_MBA+Yakutia_LNBA+Russia_MiddleIrtysh_Omsk_C_4.8kya	9.20372e-05	BMAC	-2.42341	4.35303	-0.556718	FALSE	8	FALSE
Russia_SeimaTurbino_I6787	Russia_Srubnaya+BMAC+Germany_EN_LBK+Hungary_EN_HG_Koros+Mongolia_N_North+Russia_Samus_Tatarka_MBA+Yakutia_LNBA+Russia_MiddleIrtysh_Omsk_C_4.8kya	9.20372e-05	Germany_EN_LBK	-2.79944	5.28469	-0.529726	FALSE	8	FALSE
Russia_SeimaTurbino_I6787	Russia_Srubnaya+BMAC+Germany_EN_LBK+Hungary_EN_HG_Koros+Mongolia_N_North+Russia_Samus_Tatarka_MBA+Yakutia_LNBA+Russia_MiddleIrtysh_Omsk_C_4.8kya	9.20372e-05	Hungary_EN_HG_Koros	-0.970574	1.98953	-0.487841	FALSE	8	FALSE
Russia_SeimaTurbino_I6787	Russia_Srubnaya+BMAC+Germany_EN_LBK+Hungary_EN_HG_Koros+Mongolia_N_North+Russia_Samus_Tatarka_MBA+Yakutia_LNBA+Russia_MiddleIrtysh_Omsk_C_4.8kya	9.20372e-05	Mongolia_N_North	1.55611	2.66237	0.584482	FALSE	8	FALSE
Russia_SeimaTurbino_I6787	Russia_Srubnaya+BMAC+Germany_EN_LBK+Hungary_EN_HG_Koros+Mongolia_N_North+Russia_Samus_Tatarka_MBA+Yakutia_LNBA+Russia_MiddleIrtysh_Omsk_C_4.8kya	9.20372e-05	Russia_Samus_Tatarka_MBA	6.81817	12.4168	0.549109	FALSE	8	FALSE
Russia_SeimaTurbino_I6787	Russia_Srubnaya+BMAC+Germany_EN_LBK+Hungary_EN_HG_Koros+Mongolia_N_North+Russia_Samus_Tatarka_MBA+Yakutia_LNBA+Russia_MiddleIrtysh_Omsk_C_4.8kya	9.20372e-05	Yakutia_LNBA	-7.90053	14.7359	-0.536141	FALSE	8	FALSE
Russia_SeimaTurbino_I6787	Russia_Srubnaya+BMAC+Germany_EN_LBK+Hungary_EN_HG_Koros+Mongolia_N_North+Russia_Samus_Tatarka_MBA+Yakutia_LNBA+Russia_MiddleIrtysh_Omsk_C_4.8kya	9.20372e-05	Russia_MiddleIrtysh_Omsk_C_4.8kya	-1.56605	3.81562	-0.410432	FALSE	8	FALSE
Russia_SeimaTurbino_I6787	Altai_N+BMAC+Germany_EN_LBK+EHG+China_YR_MN+Russia_Samus_Tatarka_MBA+Yakutia_LNBA+Russia_CombPitWare_Gladunino_C_4.7kya	9.19417e-05	Altai_N	0.197507	18.9662	0.0104136	FALSE	8	FALSE
Russia_SeimaTurbino_I6787	Altai_N+BMAC+Germany_EN_LBK+EHG+China_YR_MN+Russia_Samus_Tatarka_MBA+Yakutia_LNBA+Russia_CombPitWare_Gladunino_C_4.7kya	9.19417e-05	BMAC	-0.103663	20.0908	-0.0051597	FALSE	8	FALSE
Russia_SeimaTurbino_I6787	Altai_N+BMAC+Germany_EN_LBK+EHG+China_YR_MN+Russia_Samus_Tatarka_MBA+Yakutia_LNBA+Russia_CombPitWare_Gladunino_C_4.7kya	9.19417e-05	Germany_EN_LBK	0.197725	28.5512	0.00692529	FALSE	8	FALSE
Russia_SeimaTurbino_I6787	Altai_N+BMAC+Germany_EN_LBK+EHG+China_YR_MN+Russia_Samus_Tatarka_MBA+Yakutia_LNBA+Russia_CombPitWare_Gladunino_C_4.7kya	9.19417e-05	EHG	-0.158084	135.36	-0.00116787	FALSE	8	FALSE
Russia_SeimaTurbino_I6787	Altai_N+BMAC+Germany_EN_LBK+EHG+China_YR_MN+Russia_Samus_Tatarka_MBA+Yakutia_LNBA+Russia_CombPitWare_Gladunino_C_4.7kya	9.19417e-05	China_YR_MN	0.0426484	12.802	0.00333138	FALSE	8	FALSE
Russia_SeimaTurbino_I6787	Altai_N+BMAC+Germany_EN_LBK+EHG+China_YR_MN+Russia_Samus_Tatarka_MBA+Yakutia_LNBA+Russia_CombPitWare_Gladunino_C_4.7kya	9.19417e-05	Russia_Samus_Tatarka_MBA	0.0879357	50.8082	0.00173074	FALSE	8	FALSE
Russia_SeimaTurbino_I6787	Altai_N+BMAC+Germany_EN_LBK+EHG+China_YR_MN+Russia_Samus_Tatarka_MBA+Yakutia_LNBA+Russia_CombPitWare_Gladunino_C_4.7kya	9.19417e-05	Yakutia_LNBA	0.106345	62.1308	0.00171163	FALSE	8	FALSE
Russia_SeimaTurbino_I6787	Altai_N+BMAC+Germany_EN_LBK+EHG+China_YR_MN+Russia_Samus_Tatarka_MBA+Yakutia_LNBA+Russia_CombPitWare_Gladunino_C_4.7kya	9.19417e-05	Russia_CombPitWare_Gladunino_C_4.7kya	0.629585	147.338	0.00427306	FALSE	8	FALSE
Russia_SeimaTurbino_I6787	Russia_Srubnaya+BMAC+Germany_EN_LBK+Mongolia_N_North+China_YR_MN+Russia_Samus_Tatarka_MBA+Yakutia_LNBA+Russia_CombPitWare_Gladunino_C_4.7kya	8.87583e-05	Russia_Srubnaya	-1.97266	1.74839	-1.12827	FALSE	8	FALSE
Russia_SeimaTurbino_I6787	Russia_Srubnaya+BMAC+Germany_EN_LBK+Mongolia_N_North+China_YR_MN+Russia_Samus_Tatarka_MBA+Yakutia_LNBA+Russia_CombPitWare_Gladunino_C_4.7kya	8.87583e-05	BMAC	0.322399	0.386826	0.833448	FALSE	8	FALSE
Russia_SeimaTurbino_I6787	Russia_Srubnaya+BMAC+Germany_EN_LBK+Mongolia_N_North+China_YR_MN+Russia_Samus_Tatarka_MBA+Yakutia_LNBA+Russia_CombPitWare_Gladunino_C_4.7kya	8.87583e-05	Germany_EN_LBK	1.05473	0.807574	1.30605	FALSE	8	FALSE
Russia_SeimaTurbino_I6787	Russia_Srubnaya+BMAC+Germany_EN_LBK+Mongolia_N_North+China_YR_MN+Russia_Samus_Tatarka_MBA+Yakutia_LNBA+Russia_CombPitWare_Gladunino_C_4.7kya	8.87583e-05	Mongolia_N_North	-0.309263	0.410856	-0.752727	FALSE	8	FALSE
Russia_SeimaTurbino_I6787	Russia_Srubnaya+BMAC+Germany_EN_LBK+Mongolia_N_North+China_YR_MN+Russia_Samus_Tatarka_MBA+Yakutia_LNBA+Russia_CombPitWare_Gladunino_C_4.7kya	8.87583e-05	China_YR_MN	0.13045	0.171905	0.758846	FALSE	8	FALSE
Russia_SeimaTurbino_I6787	Russia_Srubnaya+BMAC+Germany_EN_LBK+Mongolia_N_North+China_YR_MN+Russia_Samus_Tatarka_MBA+Yakutia_LNBA+Russia_CombPitWare_Gladunino_C_4.7kya	8.87583e-05	Russia_Samus_Tatarka_MBA	-0.19756	1.08572	-0.181962	FALSE	8	FALSE
Russia_SeimaTurbino_I6787	Russia_Srubnaya+BMAC+Germany_EN_LBK+Mongolia_N_North+China_YR_MN+Russia_Samus_Tatarka_MBA+Yakutia_LNBA+Russia_CombPitWare_Gladunino_C_4.7kya	8.87583e-05	Yakutia_LNBA	0.674181	1.30272	0.517519	FALSE	8	FALSE
Russia_SeimaTurbino_I6787	Russia_Srubnaya+BMAC+Germany_EN_LBK+Mongolia_N_North+China_YR_MN+Russia_Samus_Tatarka_MBA+Yakutia_LNBA+Russia_CombPitWare_Gladunino_C_4.7kya	8.87583e-05	Russia_CombPitWare_Gladunino_C_4.7kya	1.29772	0.602964	2.15224	FALSE	8	FALSE
Russia_SeimaTurbino_I6787	Tyumen_HG+BMAC+Germany_EN_LBK+Hungary_EN_HG_Koros+Mongolia_N_North+China_YR_MN+Russia_Samus_Tatarka_MBA+Yakutia_LNBA	8.77197e-05	Tyumen_HG	0.544695	0.0455545	11.957	FALSE	8	FALSE
Russia_SeimaTurbino_I6787	Tyumen_HG+BMAC+Germany_EN_LBK+Hungary_EN_HG_Koros+Mongolia_N_North+China_YR_MN+Russia_Samus_Tatarka_MBA+Yakutia_LNBA	8.77197e-05	BMAC	-0.0935787	0.0405208	-2.3094	FALSE	8	FALSE
Russia_SeimaTurbino_I6787	Tyumen_HG+BMAC+Germany_EN_LBK+Hungary_EN_HG_Koros+Mongolia_N_North+China_YR_MN+Russia_Samus_Tatarka_MBA+Yakutia_LNBA	8.77197e-05	Germany_EN_LBK	0.0869823	0.0818666	1.06249	FALSE	8	FALSE
Russia_SeimaTurbino_I6787	Tyumen_HG+BMAC+Germany_EN_LBK+Hungary_EN_HG_Koros+Mongolia_N_North+China_YR_MN+Russia_Samus_Tatarka_MBA+Yakutia_LNBA	8.77197e-05	Hungary_EN_HG_Koros	0.142098	0.103029	1.3792	FALSE	8	FALSE
Russia_SeimaTurbino_I6787	Tyumen_HG+BMAC+Germany_EN_LBK+Hungary_EN_HG_Koros+Mongolia_N_North+China_YR_MN+Russia_Samus_Tatarka_MBA+Yakutia_LNBA	8.77197e-05	Mongolia_N_North	0.0159009	0.207189	0.0767458	FALSE	8	FALSE
Russia_SeimaTurbino_I6787	Tyumen_HG+BMAC+Germany_EN_LBK+Hungary_EN_HG_Koros+Mongolia_N_North+China_YR_MN+Russia_Samus_Tatarka_MBA+Yakutia_LNBA	8.77197e-05	China_YR_MN	0.218502	0.103272	2.1158	FALSE	8	FALSE
Russia_SeimaTurbino_I6787	Tyumen_HG+BMAC+Germany_EN_LBK+Hungary_EN_HG_Koros+Mongolia_N_North+China_YR_MN+Russia_Samus_Tatarka_MBA+Yakutia_LNBA	8.77197e-05	Russia_Samus_Tatarka_MBA	1.00245	0.608625	1.64708	FALSE	8	FALSE
Russia_SeimaTurbino_I6787	Tyumen_HG+BMAC+Germany_EN_LBK+Hungary_EN_HG_Koros+Mongolia_N_North+China_YR_MN+Russia_Samus_Tatarka_MBA+Yakutia_LNBA	8.77197e-05	Yakutia_LNBA	-0.917054	0.69361	-1.32215	FALSE	8	FALSE
Russia_SeimaTurbino_I6787	Russia_Srubnaya+Altai_N+BMAC+Germany_EN_LBK+Mongolia_N_North+China_YR_MN+Russia_Samus_Tatarka_MBA+Russia_Tobol_Boborykino_LN_6.2kya	8.53012e-05	Russia_Srubnaya	-0.124654	0.296971	-0.419751	FALSE	8	FALSE
Russia_SeimaTurbino_I6787	Russia_Srubnaya+Altai_N+BMAC+Germany_EN_LBK+Mongolia_N_North+China_YR_MN+Russia_Samus_Tatarka_MBA+Russia_Tobol_Boborykino_LN_6.2kya	8.53012e-05	Altai_N	0.256037	0.0655586	3.90546	FALSE	8	FALSE
Russia_SeimaTurbino_I6787	Russia_Srubnaya+Altai_N+BMAC+Germany_EN_LBK+Mongolia_N_North+China_YR_MN+Russia_Samus_Tatarka_MBA+Russia_Tobol_Boborykino_LN_6.2kya	8.53012e-05	BMAC	-0.00614203	0.0751594	-0.08172	FALSE	8	FALSE
Russia_SeimaTurbino_I6787	Russia_Srubnaya+Altai_N+BMAC+Germany_EN_LBK+Mongolia_N_North+China_YR_MN+Russia_Samus_Tatarka_MBA+Russia_Tobol_Boborykino_LN_6.2kya	8.53012e-05	Germany_EN_LBK	0.192282	0.134179	1.43302	FALSE	8	FALSE
Russia_SeimaTurbino_I6787	Russia_Srubnaya+Altai_N+BMAC+Germany_EN_LBK+Mongolia_N_North+China_YR_MN+Russia_Samus_Tatarka_MBA+Russia_Tobol_Boborykino_LN_6.2kya	8.53012e-05	Mongolia_N_North	-0.102922	0.0978258	-1.0521	FALSE	8	FALSE
Russia_SeimaTurbino_I6787	Russia_Srubnaya+Altai_N+BMAC+Germany_EN_LBK+Mongolia_N_North+China_YR_MN+Russia_Samus_Tatarka_MBA+Russia_Tobol_Boborykino_LN_6.2kya	8.53012e-05	China_YR_MN	0.176767	0.0684963	2.58067	FALSE	8	FALSE
Russia_SeimaTurbino_I6787	Russia_Srubnaya+Altai_N+BMAC+Germany_EN_LBK+Mongolia_N_North+China_YR_MN+Russia_Samus_Tatarka_MBA+Russia_Tobol_Boborykino_LN_6.2kya	8.53012e-05	Russia_Samus_Tatarka_MBA	0.187119	0.0460609	4.06243	FALSE	8	FALSE
Russia_SeimaTurbino_I6787	Russia_Srubnaya+Altai_N+BMAC+Germany_EN_LBK+Mongolia_N_North+China_YR_MN+Russia_Samus_Tatarka_MBA+Russia_Tobol_Boborykino_LN_6.2kya	8.53012e-05	Russia_Tobol_Boborykino_LN_6.2kya	0.421513	0.114739	3.67368	FALSE	8	FALSE
Russia_SeimaTurbino_I6787	BMAC+Germany_EN_LBK+Hungary_EN_HG_Koros+EHG+Mongolia_N_North+China_YR_MN+Yakutia_LNBA+Russia_CombPitWare_Borovyanka17_C_5.4kya	8.33705e-05	BMAC	-0.0136379	0.03077	-0.44322	FALSE	8	FALSE
Russia_SeimaTurbino_I6787	BMAC+Germany_EN_LBK+Hungary_EN_HG_Koros+EHG+Mongolia_N_North+China_YR_MN+Yakutia_LNBA+Russia_CombPitWare_Borovyanka17_C_5.4kya	8.33705e-05	Germany_EN_LBK	0.0240012	0.0639042	0.375582	FALSE	8	FALSE
Russia_SeimaTurbino_I6787	BMAC+Germany_EN_LBK+Hungary_EN_HG_Koros+EHG+Mongolia_N_North+China_YR_MN+Yakutia_LNBA+Russia_CombPitWare_Borovyanka17_C_5.4kya	8.33705e-05	Hungary_EN_HG_Koros	0.292885	0.114757	2.55221	FALSE	8	FALSE
Russia_SeimaTurbino_I6787	BMAC+Germany_EN_LBK+Hungary_EN_HG_Koros+EHG+Mongolia_N_North+China_YR_MN+Yakutia_LNBA+Russia_CombPitWare_Borovyanka17_C_5.4kya	8.33705e-05	EHG	-0.189365	0.167957	-1.12746	FALSE	8	FALSE
Russia_SeimaTurbino_I6787	BMAC+Germany_EN_LBK+Hungary_EN_HG_Koros+EHG+Mongolia_N_North+China_YR_MN+Yakutia_LNBA+Russia_CombPitWare_Borovyanka17_C_5.4kya	8.33705e-05	Mongolia_N_North	-0.118434	0.135617	-0.873302	FALSE	8	FALSE
Russia_SeimaTurbino_I6787	BMAC+Germany_EN_LBK+Hungary_EN_HG_Koros+EHG+Mongolia_N_North+China_YR_MN+Yakutia_LNBA+Russia_CombPitWare_Borovyanka17_C_5.4kya	8.33705e-05	China_YR_MN	0.154718	0.0786526	1.9671	FALSE	8	FALSE
Russia_SeimaTurbino_I6787	BMAC+Germany_EN_LBK+Hungary_EN_HG_Koros+EHG+Mongolia_N_North+China_YR_MN+Yakutia_LNBA+Russia_CombPitWare_Borovyanka17_C_5.4kya	8.33705e-05	Yakutia_LNBA	0.167133	0.101064	1.65373	FALSE	8	FALSE
Russia_SeimaTurbino_I6787	BMAC+Germany_EN_LBK+Hungary_EN_HG_Koros+EHG+Mongolia_N_North+China_YR_MN+Yakutia_LNBA+Russia_CombPitWare_Borovyanka17_C_5.4kya	8.33705e-05	Russia_CombPitWare_Borovyanka17_C_5.4kya	0.6827	0.126537	5.39524	FALSE	8	FALSE
Russia_SeimaTurbino_I6787	Russia_Srubnaya+BMAC+Hungary_EN_HG_Koros+EHG+China_YR_MN+Russia_Samus_Tatarka_MBA+Yakutia_LNBA+Russia_CombPitWare_Gladunino_C_4.7kya	8.09295e-05	Russia_Srubnaya	-0.0238097	0.70817	-0.0336215	FALSE	8	FALSE
Russia_SeimaTurbino_I6787	Russia_Srubnaya+BMAC+Hungary_EN_HG_Koros+EHG+China_YR_MN+Russia_Samus_Tatarka_MBA+Yakutia_LNBA+Russia_CombPitWare_Gladunino_C_4.7kya	8.09295e-05	BMAC	-0.117243	0.421481	-0.27817	FALSE	8	FALSE
Russia_SeimaTurbino_I6787	Russia_Srubnaya+BMAC+Hungary_EN_HG_Koros+EHG+China_YR_MN+Russia_Samus_Tatarka_MBA+Yakutia_LNBA+Russia_CombPitWare_Gladunino_C_4.7kya	8.09295e-05	Hungary_EN_HG_Koros	0.392691	1.38671	0.283181	FALSE	8	FALSE
Russia_SeimaTurbino_I6787	Russia_Srubnaya+BMAC+Hungary_EN_HG_Koros+EHG+China_YR_MN+Russia_Samus_Tatarka_MBA+Yakutia_LNBA+Russia_CombPitWare_Gladunino_C_4.7kya	8.09295e-05	EHG	-0.583837	6.40215	-0.0911938	FALSE	8	FALSE
Russia_SeimaTurbino_I6787	Russia_Srubnaya+BMAC+Hungary_EN_HG_Koros+EHG+China_YR_MN+Russia_Samus_Tatarka_MBA+Yakutia_LNBA+Russia_CombPitWare_Gladunino_C_4.7kya	8.09295e-05	China_YR_MN	0.00839683	1.55291	0.00540718	FALSE	8	FALSE
Russia_SeimaTurbino_I6787	Russia_Srubnaya+BMAC+Hungary_EN_HG_Koros+EHG+China_YR_MN+Russia_Samus_Tatarka_MBA+Yakutia_LNBA+Russia_CombPitWare_Gladunino_C_4.7kya	8.09295e-05	Russia_Samus_Tatarka_MBA	-0.0236686	15.4741	-0.00152956	FALSE	8	FALSE
Russia_SeimaTurbino_I6787	Russia_Srubnaya+BMAC+Hungary_EN_HG_Koros+EHG+China_YR_MN+Russia_Samus_Tatarka_MBA+Yakutia_LNBA+Russia_CombPitWare_Gladunino_C_4.7kya	8.09295e-05	Yakutia_LNBA	0.295822	16.6085	0.0178114	FALSE	8	FALSE
Russia_SeimaTurbino_I6787	Russia_Srubnaya+BMAC+Hungary_EN_HG_Koros+EHG+China_YR_MN+Russia_Samus_Tatarka_MBA+Yakutia_LNBA+Russia_CombPitWare_Gladunino_C_4.7kya	8.09295e-05	Russia_CombPitWare_Gladunino_C_4.7kya	1.05165	5.2904	0.198784	FALSE	8	FALSE
Russia_SeimaTurbino_I6787	Russia_Srubnaya+Hungary_EN_HG_Koros+EHG+Mongolia_N_North+China_YR_MN+Russia_Samus_Tatarka_MBA+Yakutia_LNBA+Russia_Ural_Kulmetovo_C_6.0-6.1kya	7.62298e-05	Russia_Srubnaya	-0.311239	0.659925	-0.471628	FALSE	8	FALSE
Russia_SeimaTurbino_I6787	Russia_Srubnaya+Hungary_EN_HG_Koros+EHG+Mongolia_N_North+China_YR_MN+Russia_Samus_Tatarka_MBA+Yakutia_LNBA+Russia_Ural_Kulmetovo_C_6.0-6.1kya	7.62298e-05	Hungary_EN_HG_Koros	0.0980678	0.48261	0.203203	FALSE	8	FALSE
Russia_SeimaTurbino_I6787	Russia_Srubnaya+Hungary_EN_HG_Koros+EHG+Mongolia_N_North+China_YR_MN+Russia_Samus_Tatarka_MBA+Yakutia_LNBA+Russia_Ural_Kulmetovo_C_6.0-6.1kya	7.62298e-05	EHG	1.31044	4.22243	0.310352	FALSE	8	FALSE
Russia_SeimaTurbino_I6787	Russia_Srubnaya+Hungary_EN_HG_Koros+EHG+Mongolia_N_North+China_YR_MN+Russia_Samus_Tatarka_MBA+Yakutia_LNBA+Russia_Ural_Kulmetovo_C_6.0-6.1kya	7.62298e-05	Mongolia_N_North	-0.0795552	0.781262	-0.101829	FALSE	8	FALSE
Russia_SeimaTurbino_I6787	Russia_Srubnaya+Hungary_EN_HG_Koros+EHG+Mongolia_N_North+China_YR_MN+Russia_Samus_Tatarka_MBA+Yakutia_LNBA+Russia_Ural_Kulmetovo_C_6.0-6.1kya	7.62298e-05	China_YR_MN	0.384791	0.710787	0.541358	FALSE	8	FALSE
Russia_SeimaTurbino_I6787	Russia_Srubnaya+Hungary_EN_HG_Koros+EHG+Mongolia_N_North+China_YR_MN+Russia_Samus_Tatarka_MBA+Yakutia_LNBA+Russia_Ural_Kulmetovo_C_6.0-6.1kya	7.62298e-05	Russia_Samus_Tatarka_MBA	3.79728	5.51455	0.688592	FALSE	8	FALSE
Russia_SeimaTurbino_I6787	Russia_Srubnaya+Hungary_EN_HG_Koros+EHG+Mongolia_N_North+China_YR_MN+Russia_Samus_Tatarka_MBA+Yakutia_LNBA+Russia_Ural_Kulmetovo_C_6.0-6.1kya	7.62298e-05	Yakutia_LNBA	-3.72834	5.68083	-0.656302	FALSE	8	FALSE
Russia_SeimaTurbino_I6787	Russia_Srubnaya+Hungary_EN_HG_Koros+EHG+Mongolia_N_North+China_YR_MN+Russia_Samus_Tatarka_MBA+Yakutia_LNBA+Russia_Ural_Kulmetovo_C_6.0-6.1kya	7.62298e-05	Russia_Ural_Kulmetovo_C_6.0-6.1kya	-0.471435	3.30402	-0.142685	FALSE	8	FALSE
Russia_SeimaTurbino_I6787	Tyumen_HG+BMAC+Germany_EN_LBK+Hungary_EN_HG_Koros+Mongolia_N_North+China_YR_MN+Russia_Samus_Tatarka_MBA+Russia_CombPitWare_Gladunino_C_4.7kya	6.64008e-05	Tyumen_HG	-34.9106	4976.18	-0.00701554	FALSE	8	FALSE
Russia_SeimaTurbino_I6787	Tyumen_HG+BMAC+Germany_EN_LBK+Hungary_EN_HG_Koros+Mongolia_N_North+China_YR_MN+Russia_Samus_Tatarka_MBA+Russia_CombPitWare_Gladunino_C_4.7kya	6.64008e-05	BMAC	-2.9066	405.55	-0.00716706	FALSE	8	FALSE
Russia_SeimaTurbino_I6787	Tyumen_HG+BMAC+Germany_EN_LBK+Hungary_EN_HG_Koros+Mongolia_N_North+China_YR_MN+Russia_Samus_Tatarka_MBA+Russia_CombPitWare_Gladunino_C_4.7kya	6.64008e-05	Germany_EN_LBK	-2.00343	288.414	-0.00694638	FALSE	8	FALSE
Russia_SeimaTurbino_I6787	Tyumen_HG+BMAC+Germany_EN_LBK+Hungary_EN_HG_Koros+Mongolia_N_North+China_YR_MN+Russia_Samus_Tatarka_MBA+Russia_CombPitWare_Gladunino_C_4.7kya	6.64008e-05	Hungary_EN_HG_Koros	-0.159599	49.6448	-0.00321481	FALSE	8	FALSE
Russia_SeimaTurbino_I6787	Tyumen_HG+BMAC+Germany_EN_LBK+Hungary_EN_HG_Koros+Mongolia_N_North+China_YR_MN+Russia_Samus_Tatarka_MBA+Russia_CombPitWare_Gladunino_C_4.7kya	6.64008e-05	Mongolia_N_North	11.3414	1594.73	0.00711176	FALSE	8	FALSE
Russia_SeimaTurbino_I6787	Tyumen_HG+BMAC+Germany_EN_LBK+Hungary_EN_HG_Koros+Mongolia_N_North+China_YR_MN+Russia_Samus_Tatarka_MBA+Russia_CombPitWare_Gladunino_C_4.7kya	6.64008e-05	China_YR_MN	-6.49717	936.558	-0.00693728	FALSE	8	FALSE
Russia_SeimaTurbino_I6787	Tyumen_HG+BMAC+Germany_EN_LBK+Hungary_EN_HG_Koros+Mongolia_N_North+China_YR_MN+Russia_Samus_Tatarka_MBA+Russia_CombPitWare_Gladunino_C_4.7kya	6.64008e-05	Russia_Samus_Tatarka_MBA	-5.71229	818.439	-0.0069795	FALSE	8	FALSE
Russia_SeimaTurbino_I6787	Tyumen_HG+BMAC+Germany_EN_LBK+Hungary_EN_HG_Koros+Mongolia_N_North+China_YR_MN+Russia_Samus_Tatarka_MBA+Russia_CombPitWare_Gladunino_C_4.7kya	6.64008e-05	Russia_CombPitWare_Gladunino_C_4.7kya	41.8483	5876.79	0.00712095	FALSE	8	FALSE
Russia_SeimaTurbino_I6787	Russia_Srubnaya+Germany_EN_LBK+Hungary_EN_HG_Koros+EHG+Mongolia_N_North+China_YR_MN+Russia_Samus_Tatarka_MBA+Russia_Ural_Kulmetovo_C_6.0-6.1kya	6.46828e-05	Russia_Srubnaya	-1.03402	0.907898	-1.13892	FALSE	8	FALSE
Russia_SeimaTurbino_I6787	Russia_Srubnaya+Germany_EN_LBK+Hungary_EN_HG_Koros+EHG+Mongolia_N_North+China_YR_MN+Russia_Samus_Tatarka_MBA+Russia_Ural_Kulmetovo_C_6.0-6.1kya	6.46828e-05	Germany_EN_LBK	1.18162	1.0026	1.17856	FALSE	8	FALSE
Russia_SeimaTurbino_I6787	Russia_Srubnaya+Germany_EN_LBK+Hungary_EN_HG_Koros+EHG+Mongolia_N_North+China_YR_MN+Russia_Samus_Tatarka_MBA+Russia_Ural_Kulmetovo_C_6.0-6.1kya	6.46828e-05	Hungary_EN_HG_Koros	-0.167781	0.450706	-0.372263	FALSE	8	FALSE
Russia_SeimaTurbino_I6787	Russia_Srubnaya+Germany_EN_LBK+Hungary_EN_HG_Koros+EHG+Mongolia_N_North+China_YR_MN+Russia_Samus_Tatarka_MBA+Russia_Ural_Kulmetovo_C_6.0-6.1kya	6.46828e-05	EHG	-2.40344	2.44263	-0.983955	FALSE	8	FALSE
Russia_SeimaTurbino_I6787	Russia_Srubnaya+Germany_EN_LBK+Hungary_EN_HG_Koros+EHG+Mongolia_N_North+China_YR_MN+Russia_Samus_Tatarka_MBA+Russia_Ural_Kulmetovo_C_6.0-6.1kya	6.46828e-05	Mongolia_N_North	0.253564	0.534474	0.474418	FALSE	8	FALSE
Russia_SeimaTurbino_I6787	Russia_Srubnaya+Germany_EN_LBK+Hungary_EN_HG_Koros+EHG+Mongolia_N_North+China_YR_MN+Russia_Samus_Tatarka_MBA+Russia_Ural_Kulmetovo_C_6.0-6.1kya	6.46828e-05	China_YR_MN	-0.072857	0.416404	-0.174967	FALSE	8	FALSE
Russia_SeimaTurbino_I6787	Russia_Srubnaya+Germany_EN_LBK+Hungary_EN_HG_Koros+EHG+Mongolia_N_North+China_YR_MN+Russia_Samus_Tatarka_MBA+Russia_Ural_Kulmetovo_C_6.0-6.1kya	6.46828e-05	Russia_Samus_Tatarka_MBA	0.139133	0.185633	0.749507	FALSE	8	FALSE
Russia_SeimaTurbino_I6787	Russia_Srubnaya+Germany_EN_LBK+Hungary_EN_HG_Koros+EHG+Mongolia_N_North+China_YR_MN+Russia_Samus_Tatarka_MBA+Russia_Ural_Kulmetovo_C_6.0-6.1kya	6.46828e-05	Russia_Ural_Kulmetovo_C_6.0-6.1kya	3.10377	2.43453	1.27489	FALSE	8	FALSE
Russia_SeimaTurbino_I6787	BMAC+Hungary_EN_HG_Koros+EHG+Mongolia_N_North+China_YR_MN+Russia_Samus_Tatarka_MBA+Yakutia_LNBA+Russia_CombPitWare_Gladunino_C_4.7kya	6.13576e-05	BMAC	-0.130559	0.0632907	-2.06284	FALSE	8	FALSE
Russia_SeimaTurbino_I6787	BMAC+Hungary_EN_HG_Koros+EHG+Mongolia_N_North+China_YR_MN+Russia_Samus_Tatarka_MBA+Yakutia_LNBA+Russia_CombPitWare_Gladunino_C_4.7kya	6.13576e-05	Hungary_EN_HG_Koros	0.383636	0.192639	1.99148	FALSE	8	FALSE
Russia_SeimaTurbino_I6787	BMAC+Hungary_EN_HG_Koros+EHG+Mongolia_N_North+China_YR_MN+Russia_Samus_Tatarka_MBA+Yakutia_LNBA+Russia_CombPitWare_Gladunino_C_4.7kya	6.13576e-05	EHG	-0.60794	0.640006	-0.949898	FALSE	8	FALSE
Russia_SeimaTurbino_I6787	BMAC+Hungary_EN_HG_Koros+EHG+Mongolia_N_North+China_YR_MN+Russia_Samus_Tatarka_MBA+Yakutia_LNBA+Russia_CombPitWare_Gladunino_C_4.7kya	6.13576e-05	Mongolia_N_North	0.0434102	0.307564	0.141142	FALSE	8	FALSE
Russia_SeimaTurbino_I6787	BMAC+Hungary_EN_HG_Koros+EHG+Mongolia_N_North+China_YR_MN+Russia_Samus_Tatarka_MBA+Yakutia_LNBA+Russia_CombPitWare_Gladunino_C_4.7kya	6.13576e-05	China_YR_MN	0.00266284	0.204948	0.0129928	FALSE	8	FALSE
Russia_SeimaTurbino_I6787	BMAC+Hungary_EN_HG_Koros+EHG+Mongolia_N_North+China_YR_MN+Russia_Samus_Tatarka_MBA+Yakutia_LNBA+Russia_CombPitWare_Gladunino_C_4.7kya	6.13576e-05	Russia_Samus_Tatarka_MBA	0.0445246	1.82889	0.0243451	FALSE	8	FALSE
Russia_SeimaTurbino_I6787	BMAC+Hungary_EN_HG_Koros+EHG+Mongolia_N_North+China_YR_MN+Russia_Samus_Tatarka_MBA+Yakutia_LNBA+Russia_CombPitWare_Gladunino_C_4.7kya	6.13576e-05	Yakutia_LNBA	0.196973	1.99677	0.0986457	FALSE	8	FALSE
Russia_SeimaTurbino_I6787	BMAC+Hungary_EN_HG_Koros+EHG+Mongolia_N_North+China_YR_MN+Russia_Samus_Tatarka_MBA+Yakutia_LNBA+Russia_CombPitWare_Gladunino_C_4.7kya	6.13576e-05	Russia_CombPitWare_Gladunino_C_4.7kya	1.06729	0.536635	1.98886	FALSE	8	FALSE
Russia_SeimaTurbino_I6787	Russia_Srubnaya+Germany_EN_LBK+EHG+Mongolia_N_North+China_YR_MN+Russia_Samus_Tatarka_MBA+Yakutia_LNBA+Russia_CombPitWare_Borovyanka17_C_5.4kya	5.98311e-05	Russia_Srubnaya	-0.145037	0.114247	-1.26951	FALSE	8	FALSE
Russia_SeimaTurbino_I6787	Russia_Srubnaya+Germany_EN_LBK+EHG+Mongolia_N_North+China_YR_MN+Russia_Samus_Tatarka_MBA+Yakutia_LNBA+Russia_CombPitWare_Borovyanka17_C_5.4kya	5.98311e-05	Germany_EN_LBK	0.210226	0.0740015	2.84084	FALSE	8	FALSE
Russia_SeimaTurbino_I6787	Russia_Srubnaya+Germany_EN_LBK+EHG+Mongolia_N_North+China_YR_MN+Russia_Samus_Tatarka_MBA+Yakutia_LNBA+Russia_CombPitWare_Borovyanka17_C_5.4kya	5.98311e-05	EHG	0.142773	0.18753	0.761332	FALSE	8	FALSE
Russia_SeimaTurbino_I6787	Russia_Srubnaya+Germany_EN_LBK+EHG+Mongolia_N_North+China_YR_MN+Russia_Samus_Tatarka_MBA+Yakutia_LNBA+Russia_CombPitWare_Borovyanka17_C_5.4kya	5.98311e-05	Mongolia_N_North	-0.14327	0.169458	-0.845458	FALSE	8	FALSE
Russia_SeimaTurbino_I6787	Russia_Srubnaya+Germany_EN_LBK+EHG+Mongolia_N_North+China_YR_MN+Russia_Samus_Tatarka_MBA+Yakutia_LNBA+Russia_CombPitWare_Borovyanka17_C_5.4kya	5.98311e-05	China_YR_MN	0.188034	0.0820937	2.29049	FALSE	8	FALSE
Russia_SeimaTurbino_I6787	Russia_Srubnaya+Germany_EN_LBK+EHG+Mongolia_N_North+China_YR_MN+Russia_Samus_Tatarka_MBA+Yakutia_LNBA+Russia_CombPitWare_Borovyanka17_C_5.4kya	5.98311e-05	Russia_Samus_Tatarka_MBA	0.435351	0.695024	0.626383	FALSE	8	FALSE
Russia_SeimaTurbino_I6787	Russia_Srubnaya+Germany_EN_LBK+EHG+Mongolia_N_North+China_YR_MN+Russia_Samus_Tatarka_MBA+Yakutia_LNBA+Russia_CombPitWare_Borovyanka17_C_5.4kya	5.98311e-05	Yakutia_LNBA	-0.223392	0.74202	-0.30106	FALSE	8	FALSE
Russia_SeimaTurbino_I6787	Russia_Srubnaya+Germany_EN_LBK+EHG+Mongolia_N_North+China_YR_MN+Russia_Samus_Tatarka_MBA+Yakutia_LNBA+Russia_CombPitWare_Borovyanka17_C_5.4kya	5.98311e-05	Russia_CombPitWare_Borovyanka17_C_5.4kya	0.535315	0.162714	3.28992	FALSE	8	FALSE
Russia_SeimaTurbino_I6787	Tyumen_HG+BMAC+Germany_EN_LBK+Mongolia_N_North+China_YR_MN+Russia_Samus_Tatarka_MBA+Yakutia_LNBA+Russia_Ural_Kulmetovo_C_6.0-6.1kya	5.69342e-05	Tyumen_HG	0.263785	4.17867	0.0631265	FALSE	8	FALSE
Russia_SeimaTurbino_I6787	Tyumen_HG+BMAC+Germany_EN_LBK+Mongolia_N_North+China_YR_MN+Russia_Samus_Tatarka_MBA+Yakutia_LNBA+Russia_Ural_Kulmetovo_C_6.0-6.1kya	5.69342e-05	BMAC	-0.100106	0.0443473	-2.25732	FALSE	8	FALSE
Russia_SeimaTurbino_I6787	Tyumen_HG+BMAC+Germany_EN_LBK+Mongolia_N_North+China_YR_MN+Russia_Samus_Tatarka_MBA+Yakutia_LNBA+Russia_Ural_Kulmetovo_C_6.0-6.1kya	5.69342e-05	Germany_EN_LBK	0.144793	0.557245	0.259837	FALSE	8	FALSE
Russia_SeimaTurbino_I6787	Tyumen_HG+BMAC+Germany_EN_LBK+Mongolia_N_North+China_YR_MN+Russia_Samus_Tatarka_MBA+Yakutia_LNBA+Russia_Ural_Kulmetovo_C_6.0-6.1kya	5.69342e-05	Mongolia_N_North	0.0696167	0.569405	0.122262	FALSE	8	FALSE
Russia_SeimaTurbino_I6787	Tyumen_HG+BMAC+Germany_EN_LBK+Mongolia_N_North+China_YR_MN+Russia_Samus_Tatarka_MBA+Yakutia_LNBA+Russia_Ural_Kulmetovo_C_6.0-6.1kya	5.69342e-05	China_YR_MN	0.174784	0.36029	0.485121	FALSE	8	FALSE
Russia_SeimaTurbino_I6787	Tyumen_HG+BMAC+Germany_EN_LBK+Mongolia_N_North+China_YR_MN+Russia_Samus_Tatarka_MBA+Yakutia_LNBA+Russia_Ural_Kulmetovo_C_6.0-6.1kya	5.69342e-05	Russia_Samus_Tatarka_MBA	0.953886	0.733753	1.30001	FALSE	8	FALSE
Russia_SeimaTurbino_I6787	Tyumen_HG+BMAC+Germany_EN_LBK+Mongolia_N_North+China_YR_MN+Russia_Samus_Tatarka_MBA+Yakutia_LNBA+Russia_Ural_Kulmetovo_C_6.0-6.1kya	5.69342e-05	Yakutia_LNBA	-0.869387	0.882444	-0.985204	FALSE	8	FALSE
Russia_SeimaTurbino_I6787	Tyumen_HG+BMAC+Germany_EN_LBK+Mongolia_N_North+China_YR_MN+Russia_Samus_Tatarka_MBA+Yakutia_LNBA+Russia_Ural_Kulmetovo_C_6.0-6.1kya	5.69342e-05	Russia_Ural_Kulmetovo_C_6.0-6.1kya	0.362628	4.61592	0.0785603	FALSE	8	FALSE
Russia_SeimaTurbino_I6787	Russia_Srubnaya+Altai_N+Germany_EN_LBK+Mongolia_N_North+China_YR_MN+Russia_Samus_Tatarka_MBA+Yakutia_LNBA+Russia_CombPitWare_Borovyanka17_C_5.4kya	5.6012e-05	Russia_Srubnaya	-0.0843878	0.117095	-0.720677	FALSE	8	FALSE
Russia_SeimaTurbino_I6787	Russia_Srubnaya+Altai_N+Germany_EN_LBK+Mongolia_N_North+China_YR_MN+Russia_Samus_Tatarka_MBA+Yakutia_LNBA+Russia_CombPitWare_Borovyanka17_C_5.4kya	5.6012e-05	Altai_N	0.098672	0.115094	0.857319	FALSE	8	FALSE
Russia_SeimaTurbino_I6787	Russia_Srubnaya+Altai_N+Germany_EN_LBK+Mongolia_N_North+China_YR_MN+Russia_Samus_Tatarka_MBA+Yakutia_LNBA+Russia_CombPitWare_Borovyanka17_C_5.4kya	5.6012e-05	Germany_EN_LBK	0.21597	0.0758762	2.84635	FALSE	8	FALSE
Russia_SeimaTurbino_I6787	Russia_Srubnaya+Altai_N+Germany_EN_LBK+Mongolia_N_North+China_YR_MN+Russia_Samus_Tatarka_MBA+Yakutia_LNBA+Russia_CombPitWare_Borovyanka17_C_5.4kya	5.6012e-05	Mongolia_N_North	-0.155638	0.14675	-1.06057	FALSE	8	FALSE
Russia_SeimaTurbino_I6787	Russia_Srubnaya+Altai_N+Germany_EN_LBK+Mongolia_N_North+China_YR_MN+Russia_Samus_Tatarka_MBA+Yakutia_LNBA+Russia_CombPitWare_Borovyanka17_C_5.4kya	5.6012e-05	China_YR_MN	0.162958	0.0819548	1.98839	FALSE	8	FALSE
Russia_SeimaTurbino_I6787	Russia_Srubnaya+Altai_N+Germany_EN_LBK+Mongolia_N_North+China_YR_MN+Russia_Samus_Tatarka_MBA+Yakutia_LNBA+Russia_CombPitWare_Borovyanka17_C_5.4kya	5.6012e-05	Russia_Samus_Tatarka_MBA	0.242427	0.377684	0.641878	FALSE	8	FALSE
Russia_SeimaTurbino_I6787	Russia_Srubnaya+Altai_N+Germany_EN_LBK+Mongolia_N_North+China_YR_MN+Russia_Samus_Tatarka_MBA+Yakutia_LNBA+Russia_CombPitWare_Borovyanka17_C_5.4kya	5.6012e-05	Yakutia_LNBA	-0.037564	0.412613	-0.0910393	FALSE	8	FALSE
Russia_SeimaTurbino_I6787	Russia_Srubnaya+Altai_N+Germany_EN_LBK+Mongolia_N_North+China_YR_MN+Russia_Samus_Tatarka_MBA+Yakutia_LNBA+Russia_CombPitWare_Borovyanka17_C_5.4kya	5.6012e-05	Russia_CombPitWare_Borovyanka17_C_5.4kya	0.557563	0.123306	4.52177	FALSE	8	FALSE
Russia_SeimaTurbino_I6787	Altai_N+BMAC+Germany_EN_LBK+Hungary_EN_HG_Koros+Mongolia_N_North+China_YR_MN+Russia_Samus_Tatarka_MBA+Russia_CombPitWare_Gladunino_C_4.7kya	5.42415e-05	Altai_N	0.314742	0.0735134	4.28142	FALSE	8	FALSE
Russia_SeimaTurbino_I6787	Altai_N+BMAC+Germany_EN_LBK+Hungary_EN_HG_Koros+Mongolia_N_North+China_YR_MN+Russia_Samus_Tatarka_MBA+Russia_CombPitWare_Gladunino_C_4.7kya	5.42415e-05	BMAC	-0.042696	0.034921	-1.22265	FALSE	8	FALSE
Russia_SeimaTurbino_I6787	Altai_N+BMAC+Germany_EN_LBK+Hungary_EN_HG_Koros+Mongolia_N_North+China_YR_MN+Russia_Samus_Tatarka_MBA+Russia_CombPitWare_Gladunino_C_4.7kya	5.42415e-05	Germany_EN_LBK	0.0287546	0.0629572	0.456732	FALSE	8	FALSE
Russia_SeimaTurbino_I6787	Altai_N+BMAC+Germany_EN_LBK+Hungary_EN_HG_Koros+Mongolia_N_North+China_YR_MN+Russia_Samus_Tatarka_MBA+Russia_CombPitWare_Gladunino_C_4.7kya	5.42415e-05	Hungary_EN_HG_Koros	0.201786	0.0859	2.34908	FALSE	8	FALSE
Russia_SeimaTurbino_I6787	Altai_N+BMAC+Germany_EN_LBK+Hungary_EN_HG_Koros+Mongolia_N_North+China_YR_MN+Russia_Samus_Tatarka_MBA+Russia_CombPitWare_Gladunino_C_4.7kya	5.42415e-05	Mongolia_N_North	-0.0553896	0.0997054	-0.555532	FALSE	8	FALSE
Russia_SeimaTurbino_I6787	Altai_N+BMAC+Germany_EN_LBK+Hungary_EN_HG_Koros+Mongolia_N_North+China_YR_MN+Russia_Samus_Tatarka_MBA+Russia_CombPitWare_Gladunino_C_4.7kya	5.42415e-05	China_YR_MN	0.117081	0.0708539	1.65242	FALSE	8	FALSE
Russia_SeimaTurbino_I6787	Altai_N+BMAC+Germany_EN_LBK+Hungary_EN_HG_Koros+Mongolia_N_North+China_YR_MN+Russia_Samus_Tatarka_MBA+Russia_CombPitWare_Gladunino_C_4.7kya	5.42415e-05	Russia_Samus_Tatarka_MBA	0.140692	0.0444446	3.16555	FALSE	8	FALSE
Russia_SeimaTurbino_I6787	Altai_N+BMAC+Germany_EN_LBK+Hungary_EN_HG_Koros+Mongolia_N_North+China_YR_MN+Russia_Samus_Tatarka_MBA+Russia_CombPitWare_Gladunino_C_4.7kya	5.42415e-05	Russia_CombPitWare_Gladunino_C_4.7kya	0.295031	0.0853074	3.45844	FALSE	8	FALSE
Russia_SeimaTurbino_I6787	Russia_Srubnaya+Tyumen_HG+BMAC+Germany_EN_LBK+Mongolia_N_North+China_YR_MN+Russia_Samus_Tatarka_MBA+Yakutia_LNBA	4.8946e-05	Russia_Srubnaya	-0.316702	0.826534	-0.383169	FALSE	8	FALSE
Russia_SeimaTurbino_I6787	Russia_Srubnaya+Tyumen_HG+BMAC+Germany_EN_LBK+Mongolia_N_North+China_YR_MN+Russia_Samus_Tatarka_MBA+Yakutia_LNBA	4.8946e-05	Tyumen_HG	0.670269	0.237441	2.82289	FALSE	8	FALSE
Russia_SeimaTurbino_I6787	Russia_Srubnaya+Tyumen_HG+BMAC+Germany_EN_LBK+Mongolia_N_North+China_YR_MN+Russia_Samus_Tatarka_MBA+Yakutia_LNBA	4.8946e-05	BMAC	-0.0235022	0.216445	-0.108582	FALSE	8	FALSE
Russia_SeimaTurbino_I6787	Russia_Srubnaya+Tyumen_HG+BMAC+Germany_EN_LBK+Mongolia_N_North+China_YR_MN+Russia_Samus_Tatarka_MBA+Yakutia_LNBA	4.8946e-05	Germany_EN_LBK	0.345679	0.392413	0.880907	FALSE	8	FALSE
Russia_SeimaTurbino_I6787	Russia_Srubnaya+Tyumen_HG+BMAC+Germany_EN_LBK+Mongolia_N_North+China_YR_MN+Russia_Samus_Tatarka_MBA+Yakutia_LNBA	4.8946e-05	Mongolia_N_North	-0.0143274	0.263075	-0.0544613	FALSE	8	FALSE
Russia_SeimaTurbino_I6787	Russia_Srubnaya+Tyumen_HG+BMAC+Germany_EN_LBK+Mongolia_N_North+China_YR_MN+Russia_Samus_Tatarka_MBA+Yakutia_LNBA	4.8946e-05	China_YR_MN	0.223033	0.105628	2.11149	FALSE	8	FALSE
Russia_SeimaTurbino_I6787	Russia_Srubnaya+Tyumen_HG+BMAC+Germany_EN_LBK+Mongolia_N_North+China_YR_MN+Russia_Samus_Tatarka_MBA+Yakutia_LNBA	4.8946e-05	Russia_Samus_Tatarka_MBA	0.929906	0.726933	1.27922	FALSE	8	FALSE
Russia_SeimaTurbino_I6787	Russia_Srubnaya+Tyumen_HG+BMAC+Germany_EN_LBK+Mongolia_N_North+China_YR_MN+Russia_Samus_Tatarka_MBA+Yakutia_LNBA	4.8946e-05	Yakutia_LNBA	-0.814355	0.871267	-0.934679	FALSE	8	FALSE
Russia_SeimaTurbino_I6787	Russia_Srubnaya+BMAC+Germany_EN_LBK+EHG+Mongolia_N_North+China_YR_MN+Russia_Samus_Tatarka_MBA+Russia_MiddleIrtysh_Omsk_C_4.8kya	4.88045e-05	Russia_Srubnaya	1.43841	1.77887	0.808609	FALSE	8	FALSE
Russia_SeimaTurbino_I6787	Russia_Srubnaya+BMAC+Germany_EN_LBK+EHG+Mongolia_N_North+China_YR_MN+Russia_Samus_Tatarka_MBA+Russia_MiddleIrtysh_Omsk_C_4.8kya	4.88045e-05	BMAC	-0.456511	0.474957	-0.961161	FALSE	8	FALSE
Russia_SeimaTurbino_I6787	Russia_Srubnaya+BMAC+Germany_EN_LBK+EHG+Mongolia_N_North+China_YR_MN+Russia_Samus_Tatarka_MBA+Russia_MiddleIrtysh_Omsk_C_4.8kya	4.88045e-05	Germany_EN_LBK	-0.149271	0.591197	-0.252489	FALSE	8	FALSE
Russia_SeimaTurbino_I6787	Russia_Srubnaya+BMAC+Germany_EN_LBK+EHG+Mongolia_N_North+China_YR_MN+Russia_Samus_Tatarka_MBA+Russia_MiddleIrtysh_Omsk_C_4.8kya	4.88045e-05	EHG	-1.6058	1.26016	-1.27428	FALSE	8	FALSE
Russia_SeimaTurbino_I6787	Russia_Srubnaya+BMAC+Germany_EN_LBK+EHG+Mongolia_N_North+China_YR_MN+Russia_Samus_Tatarka_MBA+Russia_MiddleIrtysh_Omsk_C_4.8kya	4.88045e-05	Mongolia_N_North	-0.206433	0.285042	-0.724218	FALSE	8	FALSE
Russia_SeimaTurbino_I6787	Russia_Srubnaya+BMAC+Germany_EN_LBK+EHG+Mongolia_N_North+China_YR_MN+Russia_Samus_Tatarka_MBA+Russia_MiddleIrtysh_Omsk_C_4.8kya	4.88045e-05	China_YR_MN	0.324971	0.20226	1.6067	FALSE	8	FALSE
Russia_SeimaTurbino_I6787	Russia_Srubnaya+BMAC+Germany_EN_LBK+EHG+Mongolia_N_North+China_YR_MN+Russia_Samus_Tatarka_MBA+Russia_MiddleIrtysh_Omsk_C_4.8kya	4.88045e-05	Russia_Samus_Tatarka_MBA	0.162216	0.118361	1.37051	FALSE	8	FALSE
Russia_SeimaTurbino_I6787	Russia_Srubnaya+BMAC+Germany_EN_LBK+EHG+Mongolia_N_North+China_YR_MN+Russia_Samus_Tatarka_MBA+Russia_MiddleIrtysh_Omsk_C_4.8kya	4.88045e-05	Russia_MiddleIrtysh_Omsk_C_4.8kya	1.49242	0.661168	2.25724	FALSE	8	FALSE
Russia_SeimaTurbino_I6787	Russia_Srubnaya+Tyumen_HG+BMAC+Germany_EN_LBK+Mongolia_N_North+China_YR_MN+Russia_Samus_Tatarka_MBA+Russia_CombPitWare_Gladunino_C_4.7kya	4.73087e-05	Russia_Srubnaya	-0.727608	1.53882	-0.472834	FALSE	8	FALSE
Russia_SeimaTurbino_I6787	Russia_Srubnaya+Tyumen_HG+BMAC+Germany_EN_LBK+Mongolia_N_North+China_YR_MN+Russia_Samus_Tatarka_MBA+Russia_CombPitWare_Gladunino_C_4.7kya	4.73087e-05	Tyumen_HG	-0.438848	2.77437	-0.158179	FALSE	8	FALSE
Russia_SeimaTurbino_I6787	Russia_Srubnaya+Tyumen_HG+BMAC+Germany_EN_LBK+Mongolia_N_North+China_YR_MN+Russia_Samus_Tatarka_MBA+Russia_CombPitWare_Gladunino_C_4.7kya	4.73087e-05	BMAC	-0.00297847	0.201507	-0.014781	FALSE	8	FALSE
Russia_SeimaTurbino_I6787	Russia_Srubnaya+Tyumen_HG+BMAC+Germany_EN_LBK+Mongolia_N_North+China_YR_MN+Russia_Samus_Tatarka_MBA+Russia_CombPitWare_Gladunino_C_4.7kya	4.73087e-05	Germany_EN_LBK	0.443179	0.59572	0.743939	FALSE	8	FALSE
Russia_SeimaTurbino_I6787	Russia_Srubnaya+Tyumen_HG+BMAC+Germany_EN_LBK+Mongolia_N_North+China_YR_MN+Russia_Samus_Tatarka_MBA+Russia_CombPitWare_Gladunino_C_4.7kya	4.73087e-05	Mongolia_N_North	0.166867	0.797361	0.209274	FALSE	8	FALSE
Russia_SeimaTurbino_I6787	Russia_Srubnaya+Tyumen_HG+BMAC+Germany_EN_LBK+Mongolia_N_North+China_YR_MN+Russia_Samus_Tatarka_MBA+Russia_CombPitWare_Gladunino_C_4.7kya	4.73087e-05	China_YR_MN	0.0482007	0.508468	0.0947958	FALSE	8	FALSE
Russia_SeimaTurbino_I6787	Russia_Srubnaya+Tyumen_HG+BMAC+Germany_EN_LBK+Mongolia_N_North+China_YR_MN+Russia_Samus_Tatarka_MBA+Russia_CombPitWare_Gladunino_C_4.7kya	4.73087e-05	Russia_Samus_Tatarka_MBA	0.0491813	0.424087	0.11597	FALSE	8	FALSE
Russia_SeimaTurbino_I6787	Russia_Srubnaya+Tyumen_HG+BMAC+Germany_EN_LBK+Mongolia_N_North+China_YR_MN+Russia_Samus_Tatarka_MBA+Russia_CombPitWare_Gladunino_C_4.7kya	4.73087e-05	Russia_CombPitWare_Gladunino_C_4.7kya	1.46201	3.71189	0.393871	FALSE	8	FALSE
Russia_SeimaTurbino_I6787	Tyumen_HG+BMAC+Germany_EN_LBK+Mongolia_N_North+China_YR_MN+Russia_Samus_Tatarka_MBA+Yakutia_LNBA+Russia_CombPitWare_Borovyanka17_C_5.4kya	4.69991e-05	Tyumen_HG	0.374469	0.706784	0.529821	FALSE	8	FALSE
Russia_SeimaTurbino_I6787	Tyumen_HG+BMAC+Germany_EN_LBK+Mongolia_N_North+China_YR_MN+Russia_Samus_Tatarka_MBA+Yakutia_LNBA+Russia_CombPitWare_Borovyanka17_C_5.4kya	4.69991e-05	BMAC	-0.0755068	0.100335	-0.752548	FALSE	8	FALSE
Russia_SeimaTurbino_I6787	Tyumen_HG+BMAC+Germany_EN_LBK+Mongolia_N_North+China_YR_MN+Russia_Samus_Tatarka_MBA+Yakutia_LNBA+Russia_CombPitWare_Borovyanka17_C_5.4kya	4.69991e-05	Germany_EN_LBK	0.180127	0.0332857	5.41154	FALSE	8	FALSE
Russia_SeimaTurbino_I6787	Tyumen_HG+BMAC+Germany_EN_LBK+Mongolia_N_North+China_YR_MN+Russia_Samus_Tatarka_MBA+Yakutia_LNBA+Russia_CombPitWare_Borovyanka17_C_5.4kya	4.69991e-05	Mongolia_N_North	-0.0301675	0.279992	-0.107744	FALSE	8	FALSE
Russia_SeimaTurbino_I6787	Tyumen_HG+BMAC+Germany_EN_LBK+Mongolia_N_North+China_YR_MN+Russia_Samus_Tatarka_MBA+Yakutia_LNBA+Russia_CombPitWare_Borovyanka17_C_5.4kya	4.69991e-05	China_YR_MN	0.188964	0.083033	2.27577	FALSE	8	FALSE
Russia_SeimaTurbino_I6787	Tyumen_HG+BMAC+Germany_EN_LBK+Mongolia_N_North+China_YR_MN+Russia_Samus_Tatarka_MBA+Yakutia_LNBA+Russia_CombPitWare_Borovyanka17_C_5.4kya	4.69991e-05	Russia_Samus_Tatarka_MBA	0.618619	1.23534	0.500768	FALSE	8	FALSE
Russia_SeimaTurbino_I6787	Tyumen_HG+BMAC+Germany_EN_LBK+Mongolia_N_North+China_YR_MN+Russia_Samus_Tatarka_MBA+Yakutia_LNBA+Russia_CombPitWare_Borovyanka17_C_5.4kya	4.69991e-05	Yakutia_LNBA	-0.482664	1.39378	-0.346299	FALSE	8	FALSE
Russia_SeimaTurbino_I6787	Tyumen_HG+BMAC+Germany_EN_LBK+Mongolia_N_North+China_YR_MN+Russia_Samus_Tatarka_MBA+Yakutia_LNBA+Russia_CombPitWare_Borovyanka17_C_5.4kya	4.69991e-05	Russia_CombPitWare_Borovyanka17_C_5.4kya	0.22616	0.734881	0.30775	FALSE	8	FALSE
Russia_SeimaTurbino_I6787	Russia_Srubnaya+BMAC+Germany_EN_LBK+EHG+Mongolia_N_North+China_YR_MN+Russia_Samus_Tatarka_MBA+Russia_Ural_Kulmetovo_C_6.0-6.1kya	4.65989e-05	Russia_Srubnaya	-3.45302	3.40801	-1.01321	FALSE	8	FALSE
Russia_SeimaTurbino_I6787	Russia_Srubnaya+BMAC+Germany_EN_LBK+EHG+Mongolia_N_North+China_YR_MN+Russia_Samus_Tatarka_MBA+Russia_Ural_Kulmetovo_C_6.0-6.1kya	4.65989e-05	BMAC	0.683803	0.760255	0.89944	FALSE	8	FALSE
Russia_SeimaTurbino_I6787	Russia_Srubnaya+BMAC+Germany_EN_LBK+EHG+Mongolia_N_North+China_YR_MN+Russia_Samus_Tatarka_MBA+Russia_Ural_Kulmetovo_C_6.0-6.1kya	4.65989e-05	Germany_EN_LBK	1.95363	1.73307	1.12727	FALSE	8	FALSE
Russia_SeimaTurbino_I6787	Russia_Srubnaya+BMAC+Germany_EN_LBK+EHG+Mongolia_N_North+China_YR_MN+Russia_Samus_Tatarka_MBA+Russia_Ural_Kulmetovo_C_6.0-6.1kya	4.65989e-05	EHG	-1.52397	1.7218	-0.885104	FALSE	8	FALSE
Russia_SeimaTurbino_I6787	Russia_Srubnaya+BMAC+Germany_EN_LBK+EHG+Mongolia_N_North+China_YR_MN+Russia_Samus_Tatarka_MBA+Russia_Ural_Kulmetovo_C_6.0-6.1kya	4.65989e-05	Mongolia_N_North	-0.0287876	0.457384	-0.0629397	FALSE	8	FALSE
Russia_SeimaTurbino_I6787	Russia_Srubnaya+BMAC+Germany_EN_LBK+EHG+Mongolia_N_North+China_YR_MN+Russia_Samus_Tatarka_MBA+Russia_Ural_Kulmetovo_C_6.0-6.1kya	4.65989e-05	China_YR_MN	0.0734041	0.341299	0.215073	FALSE	8	FALSE
Russia_SeimaTurbino_I6787	Russia_Srubnaya+BMAC+Germany_EN_LBK+EHG+Mongolia_N_North+China_YR_MN+Russia_Samus_Tatarka_MBA+Russia_Ural_Kulmetovo_C_6.0-6.1kya	4.65989e-05	Russia_Samus_Tatarka_MBA	0.272911	0.190063	1.4359	FALSE	8	FALSE
Russia_SeimaTurbino_I6787	Russia_Srubnaya+BMAC+Germany_EN_LBK+EHG+Mongolia_N_North+China_YR_MN+Russia_Samus_Tatarka_MBA+Russia_Ural_Kulmetovo_C_6.0-6.1kya	4.65989e-05	Russia_Ural_Kulmetovo_C_6.0-6.1kya	3.02202	2.29276	1.31807	FALSE	8	FALSE
Russia_SeimaTurbino_I6787	Russia_Srubnaya+BMAC+Hungary_EN_HG_Koros+EHG+Mongolia_N_North+China_YR_MN+Yakutia_LNBA+Russia_CombPitWare_Gladunino_C_4.7kya	4.51505e-05	Russia_Srubnaya	-0.0553552	0.399505	-0.13856	FALSE	8	FALSE
Russia_SeimaTurbino_I6787	Russia_Srubnaya+BMAC+Hungary_EN_HG_Koros+EHG+Mongolia_N_North+China_YR_MN+Yakutia_LNBA+Russia_CombPitWare_Gladunino_C_4.7kya	4.51505e-05	BMAC	-0.11096	0.148074	-0.749356	FALSE	8	FALSE
Russia_SeimaTurbino_I6787	Russia_Srubnaya+BMAC+Hungary_EN_HG_Koros+EHG+Mongolia_N_North+China_YR_MN+Yakutia_LNBA+Russia_CombPitWare_Gladunino_C_4.7kya	4.51505e-05	Hungary_EN_HG_Koros	0.420803	0.274284	1.53419	FALSE	8	FALSE
Russia_SeimaTurbino_I6787	Russia_Srubnaya+BMAC+Hungary_EN_HG_Koros+EHG+Mongolia_N_North+China_YR_MN+Yakutia_LNBA+Russia_CombPitWare_Gladunino_C_4.7kya	4.51505e-05	EHG	-0.611858	0.477085	-1.28249	FALSE	8	FALSE
Russia_SeimaTurbino_I6787	Russia_Srubnaya+BMAC+Hungary_EN_HG_Koros+EHG+Mongolia_N_North+China_YR_MN+Yakutia_LNBA+Russia_CombPitWare_Gladunino_C_4.7kya	4.51505e-05	Mongolia_N_North	0.0273607	0.284461	0.0961843	FALSE	8	FALSE
Russia_SeimaTurbino_I6787	Russia_Srubnaya+BMAC+Hungary_EN_HG_Koros+EHG+Mongolia_N_North+China_YR_MN+Yakutia_LNBA+Russia_CombPitWare_Gladunino_C_4.7kya	4.51505e-05	China_YR_MN	0.0067187	0.172715	0.0389004	FALSE	8	FALSE
Russia_SeimaTurbino_I6787	Russia_Srubnaya+BMAC+Hungary_EN_HG_Koros+EHG+Mongolia_N_North+China_YR_MN+Yakutia_LNBA+Russia_CombPitWare_Gladunino_C_4.7kya	4.51505e-05	Yakutia_LNBA	0.245031	0.192659	1.27184	FALSE	8	FALSE
Russia_SeimaTurbino_I6787	Russia_Srubnaya+BMAC+Hungary_EN_HG_Koros+EHG+Mongolia_N_North+China_YR_MN+Yakutia_LNBA+Russia_CombPitWare_Gladunino_C_4.7kya	4.51505e-05	Russia_CombPitWare_Gladunino_C_4.7kya	1.07826	0.386578	2.78924	FALSE	8	FALSE
Russia_SeimaTurbino_I6787	Russia_Srubnaya+Altai_N+BMAC+Mongolia_N_North+China_YR_MN+Russia_Samus_Tatarka_MBA+Yakutia_LNBA+Russia_CombPitWare_Borovyanka17_C_5.4kya	3.9511e-05	Russia_Srubnaya	0.373399	0.0563943	6.62123	FALSE	8	FALSE
Russia_SeimaTurbino_I6787	Russia_Srubnaya+Altai_N+BMAC+Mongolia_N_North+China_YR_MN+Russia_Samus_Tatarka_MBA+Yakutia_LNBA+Russia_CombPitWare_Borovyanka17_C_5.4kya	3.9511e-05	Altai_N	0.179732	0.101541	1.77006	FALSE	8	FALSE
Russia_SeimaTurbino_I6787	Russia_Srubnaya+Altai_N+BMAC+Mongolia_N_North+China_YR_MN+Russia_Samus_Tatarka_MBA+Yakutia_LNBA+Russia_CombPitWare_Borovyanka17_C_5.4kya	3.9511e-05	BMAC	-0.123278	0.0471369	-2.61532	FALSE	8	FALSE
Russia_SeimaTurbino_I6787	Russia_Srubnaya+Altai_N+BMAC+Mongolia_N_North+China_YR_MN+Russia_Samus_Tatarka_MBA+Yakutia_LNBA+Russia_CombPitWare_Borovyanka17_C_5.4kya	3.9511e-05	Mongolia_N_North	-0.085625	0.154518	-0.554141	FALSE	8	FALSE
Russia_SeimaTurbino_I6787	Russia_Srubnaya+Altai_N+BMAC+Mongolia_N_North+China_YR_MN+Russia_Samus_Tatarka_MBA+Yakutia_LNBA+Russia_CombPitWare_Borovyanka17_C_5.4kya	3.9511e-05	China_YR_MN	0.152724	0.0783173	1.95007	FALSE	8	FALSE
Russia_SeimaTurbino_I6787	Russia_Srubnaya+Altai_N+BMAC+Mongolia_N_North+China_YR_MN+Russia_Samus_Tatarka_MBA+Yakutia_LNBA+Russia_CombPitWare_Borovyanka17_C_5.4kya	3.9511e-05	Russia_Samus_Tatarka_MBA	0.362934	0.510681	0.710687	FALSE	8	FALSE
Russia_SeimaTurbino_I6787	Russia_Srubnaya+Altai_N+BMAC+Mongolia_N_North+China_YR_MN+Russia_Samus_Tatarka_MBA+Yakutia_LNBA+Russia_CombPitWare_Borovyanka17_C_5.4kya	3.9511e-05	Yakutia_LNBA	-0.199158	0.569052	-0.349982	FALSE	8	FALSE
Russia_SeimaTurbino_I6787	Russia_Srubnaya+Altai_N+BMAC+Mongolia_N_North+China_YR_MN+Russia_Samus_Tatarka_MBA+Yakutia_LNBA+Russia_CombPitWare_Borovyanka17_C_5.4kya	3.9511e-05	Russia_CombPitWare_Borovyanka17_C_5.4kya	0.339271	0.0887257	3.82382	FALSE	8	FALSE
Russia_SeimaTurbino_I6787	Altai_N+BMAC+Germany_EN_LBK+Mongolia_N_North+China_YR_MN+Russia_Samus_Tatarka_MBA+Yakutia_LNBA+Russia_CombPitWare_Gladunino_C_4.7kya	3.87609e-05	Altai_N	0.24536	0.0785627	3.12311	FALSE	8	FALSE
Russia_SeimaTurbino_I6787	Altai_N+BMAC+Germany_EN_LBK+Mongolia_N_North+China_YR_MN+Russia_Samus_Tatarka_MBA+Yakutia_LNBA+Russia_CombPitWare_Gladunino_C_4.7kya	3.87609e-05	BMAC	-0.0748482	0.0352605	-2.12272	FALSE	8	FALSE
Russia_SeimaTurbino_I6787	Altai_N+BMAC+Germany_EN_LBK+Mongolia_N_North+China_YR_MN+Russia_Samus_Tatarka_MBA+Yakutia_LNBA+Russia_CombPitWare_Gladunino_C_4.7kya	3.87609e-05	Germany_EN_LBK	0.160807	0.0280224	5.73851	FALSE	8	FALSE
Russia_SeimaTurbino_I6787	Altai_N+BMAC+Germany_EN_LBK+Mongolia_N_North+China_YR_MN+Russia_Samus_Tatarka_MBA+Yakutia_LNBA+Russia_CombPitWare_Gladunino_C_4.7kya	3.87609e-05	Mongolia_N_North	-0.112299	0.143499	-0.782579	FALSE	8	FALSE
Russia_SeimaTurbino_I6787	Altai_N+BMAC+Germany_EN_LBK+Mongolia_N_North+China_YR_MN+Russia_Samus_Tatarka_MBA+Yakutia_LNBA+Russia_CombPitWare_Gladunino_C_4.7kya	3.87609e-05	China_YR_MN	0.124103	0.0786401	1.57811	FALSE	8	FALSE
Russia_SeimaTurbino_I6787	Altai_N+BMAC+Germany_EN_LBK+Mongolia_N_North+China_YR_MN+Russia_Samus_Tatarka_MBA+Yakutia_LNBA+Russia_CombPitWare_Gladunino_C_4.7kya	3.87609e-05	Russia_Samus_Tatarka_MBA	0.203558	0.32474	0.626833	FALSE	8	FALSE
Russia_SeimaTurbino_I6787	Altai_N+BMAC+Germany_EN_LBK+Mongolia_N_North+China_YR_MN+Russia_Samus_Tatarka_MBA+Yakutia_LNBA+Russia_CombPitWare_Gladunino_C_4.7kya	3.87609e-05	Yakutia_LNBA	0.0328503	0.359282	0.0914331	FALSE	8	FALSE
Russia_SeimaTurbino_I6787	Altai_N+BMAC+Germany_EN_LBK+Mongolia_N_North+China_YR_MN+Russia_Samus_Tatarka_MBA+Yakutia_LNBA+Russia_CombPitWare_Gladunino_C_4.7kya	3.87609e-05	Russia_CombPitWare_Gladunino_C_4.7kya	0.420469	0.0685086	6.13747	FALSE	8	FALSE
Russia_SeimaTurbino_I6787	Altai_N+BMAC+Germany_EN_LBK+EHG+Mongolia_N_North+China_YR_MN+Russia_Samus_Tatarka_MBA+Russia_CombPitWare_Gladunino_C_4.7kya	3.87119e-05	Altai_N	0.316094	0.270262	1.16958	FALSE	8	FALSE
Russia_SeimaTurbino_I6787	Altai_N+BMAC+Germany_EN_LBK+EHG+Mongolia_N_North+China_YR_MN+Russia_Samus_Tatarka_MBA+Russia_CombPitWare_Gladunino_C_4.7kya	3.87119e-05	BMAC	-0.0042386	0.239642	-0.0176872	FALSE	8	FALSE
Russia_SeimaTurbino_I6787	Altai_N+BMAC+Germany_EN_LBK+EHG+Mongolia_N_North+China_YR_MN+Russia_Samus_Tatarka_MBA+Russia_CombPitWare_Gladunino_C_4.7kya	3.87119e-05	Germany_EN_LBK	0.0619576	0.304162	0.203699	FALSE	8	FALSE
Russia_SeimaTurbino_I6787	Altai_N+BMAC+Germany_EN_LBK+EHG+Mongolia_N_North+China_YR_MN+Russia_Samus_Tatarka_MBA+Russia_CombPitWare_Gladunino_C_4.7kya	3.87119e-05	EHG	0.456543	1.40077	0.325923	FALSE	8	FALSE
Russia_SeimaTurbino_I6787	Altai_N+BMAC+Germany_EN_LBK+EHG+Mongolia_N_North+China_YR_MN+Russia_Samus_Tatarka_MBA+Russia_CombPitWare_Gladunino_C_4.7kya	3.87119e-05	Mongolia_N_North	-0.150534	0.519182	-0.289944	FALSE	8	FALSE
Russia_SeimaTurbino_I6787	Altai_N+BMAC+Germany_EN_LBK+EHG+Mongolia_N_North+China_YR_MN+Russia_Samus_Tatarka_MBA+Russia_CombPitWare_Gladunino_C_4.7kya	3.87119e-05	China_YR_MN	0.184659	0.300807	0.613879	FALSE	8	FALSE
Russia_SeimaTurbino_I6787	Altai_N+BMAC+Germany_EN_LBK+EHG+Mongolia_N_North+China_YR_MN+Russia_Samus_Tatarka_MBA+Russia_CombPitWare_Gladunino_C_4.7kya	3.87119e-05	Russia_Samus_Tatarka_MBA	0.202276	0.223809	0.903789	FALSE	8	FALSE
Russia_SeimaTurbino_I6787	Altai_N+BMAC+Germany_EN_LBK+EHG+Mongolia_N_North+China_YR_MN+Russia_Samus_Tatarka_MBA+Russia_CombPitWare_Gladunino_C_4.7kya	3.87119e-05	Russia_CombPitWare_Gladunino_C_4.7kya	-0.0667568	1.60077	-0.0417028	FALSE	8	FALSE
Russia_SeimaTurbino_I6787	Russia_Srubnaya+Altai_N+Germany_EN_LBK+Hungary_EN_HG_Koros+Mongolia_N_North+China_YR_MN+Russia_Samus_Tatarka_MBA+Yakutia_LNBA	3.8019e-05	Russia_Srubnaya	0.119728	0.0987753	1.21212	FALSE	8	FALSE
Russia_SeimaTurbino_I6787	Russia_Srubnaya+Altai_N+Germany_EN_LBK+Hungary_EN_HG_Koros+Mongolia_N_North+China_YR_MN+Russia_Samus_Tatarka_MBA+Yakutia_LNBA	3.8019e-05	Altai_N	0.498444	0.0510635	9.76126	FALSE	8	FALSE
Russia_SeimaTurbino_I6787	Russia_Srubnaya+Altai_N+Germany_EN_LBK+Hungary_EN_HG_Koros+Mongolia_N_North+China_YR_MN+Russia_Samus_Tatarka_MBA+Yakutia_LNBA	3.8019e-05	Germany_EN_LBK	-0.148843	0.0712722	-2.08837	FALSE	8	FALSE
Russia_SeimaTurbino_I6787	Russia_Srubnaya+Altai_N+Germany_EN_LBK+Hungary_EN_HG_Koros+Mongolia_N_North+China_YR_MN+Russia_Samus_Tatarka_MBA+Yakutia_LNBA	3.8019e-05	Hungary_EN_HG_Koros	0.386568	0.083013	4.65671	FALSE	8	FALSE
Russia_SeimaTurbino_I6787	Russia_Srubnaya+Altai_N+Germany_EN_LBK+Hungary_EN_HG_Koros+Mongolia_N_North+China_YR_MN+Russia_Samus_Tatarka_MBA+Yakutia_LNBA	3.8019e-05	Mongolia_N_North	-0.198695	0.158433	-1.25413	FALSE	8	FALSE
Russia_SeimaTurbino_I6787	Russia_Srubnaya+Altai_N+Germany_EN_LBK+Hungary_EN_HG_Koros+Mongolia_N_North+China_YR_MN+Russia_Samus_Tatarka_MBA+Yakutia_LNBA	3.8019e-05	China_YR_MN	0.132995	0.0909165	1.46283	FALSE	8	FALSE
Russia_SeimaTurbino_I6787	Russia_Srubnaya+Altai_N+Germany_EN_LBK+Hungary_EN_HG_Koros+Mongolia_N_North+China_YR_MN+Russia_Samus_Tatarka_MBA+Yakutia_LNBA	3.8019e-05	Russia_Samus_Tatarka_MBA	0.277844	0.387812	0.716438	FALSE	8	FALSE
Russia_SeimaTurbino_I6787	Russia_Srubnaya+Altai_N+Germany_EN_LBK+Hungary_EN_HG_Koros+Mongolia_N_North+China_YR_MN+Russia_Samus_Tatarka_MBA+Yakutia_LNBA	3.8019e-05	Yakutia_LNBA	-0.0680407	0.43059	-0.158017	FALSE	8	FALSE
Russia_SeimaTurbino_I6787	BMAC+Germany_EN_LBK+Hungary_EN_HG_Koros+EHG+China_YR_MN+Russia_Samus_Tatarka_MBA+Yakutia_LNBA+Russia_CombPitWare_Gladunino_C_4.7kya	3.53828e-05	BMAC	-0.157502	0.0769153	-2.04773	FALSE	8	FALSE
Russia_SeimaTurbino_I6787	BMAC+Germany_EN_LBK+Hungary_EN_HG_Koros+EHG+China_YR_MN+Russia_Samus_Tatarka_MBA+Yakutia_LNBA+Russia_CombPitWare_Gladunino_C_4.7kya	3.53828e-05	Germany_EN_LBK	0.133715	0.138044	0.96864	FALSE	8	FALSE
Russia_SeimaTurbino_I6787	BMAC+Germany_EN_LBK+Hungary_EN_HG_Koros+EHG+China_YR_MN+Russia_Samus_Tatarka_MBA+Yakutia_LNBA+Russia_CombPitWare_Gladunino_C_4.7kya	3.53828e-05	Hungary_EN_HG_Koros	0.205699	0.194385	1.0582	FALSE	8	FALSE
Russia_SeimaTurbino_I6787	BMAC+Germany_EN_LBK+Hungary_EN_HG_Koros+EHG+China_YR_MN+Russia_Samus_Tatarka_MBA+Yakutia_LNBA+Russia_CombPitWare_Gladunino_C_4.7kya	3.53828e-05	EHG	-0.558268	0.470905	-1.18552	FALSE	8	FALSE
Russia_SeimaTurbino_I6787	BMAC+Germany_EN_LBK+Hungary_EN_HG_Koros+EHG+China_YR_MN+Russia_Samus_Tatarka_MBA+Yakutia_LNBA+Russia_CombPitWare_Gladunino_C_4.7kya	3.53828e-05	China_YR_MN	0.0216993	0.118657	0.182875	FALSE	8	FALSE
Russia_SeimaTurbino_I6787	BMAC+Germany_EN_LBK+Hungary_EN_HG_Koros+EHG+China_YR_MN+Russia_Samus_Tatarka_MBA+Yakutia_LNBA+Russia_CombPitWare_Gladunino_C_4.7kya	3.53828e-05	Russia_Samus_Tatarka_MBA	0.0229081	0.832583	0.0275145	FALSE	8	FALSE
Russia_SeimaTurbino_I6787	BMAC+Germany_EN_LBK+Hungary_EN_HG_Koros+EHG+China_YR_MN+Russia_Samus_Tatarka_MBA+Yakutia_LNBA+Russia_CombPitWare_Gladunino_C_4.7kya	3.53828e-05	Yakutia_LNBA	0.241491	0.8827	0.273582	FALSE	8	FALSE
Russia_SeimaTurbino_I6787	BMAC+Germany_EN_LBK+Hungary_EN_HG_Koros+EHG+China_YR_MN+Russia_Samus_Tatarka_MBA+Yakutia_LNBA+Russia_CombPitWare_Gladunino_C_4.7kya	3.53828e-05	Russia_CombPitWare_Gladunino_C_4.7kya	1.09026	0.421466	2.58682	FALSE	8	FALSE
Russia_SeimaTurbino_I6787	Russia_Srubnaya+Altai_N+BMAC+Germany_EN_LBK+China_YR_MN+Russia_Samus_Tatarka_MBA+Yakutia_LNBA+Russia_CombPitWare_Borovyanka17_C_5.4kya	3.37975e-05	Russia_Srubnaya	0.685099	1.47314	0.46506	FALSE	8	FALSE
Russia_SeimaTurbino_I6787	Russia_Srubnaya+Altai_N+BMAC+Germany_EN_LBK+China_YR_MN+Russia_Samus_Tatarka_MBA+Yakutia_LNBA+Russia_CombPitWare_Borovyanka17_C_5.4kya	3.37975e-05	Altai_N	0.252406	0.340239	0.74185	FALSE	8	FALSE
Russia_SeimaTurbino_I6787	Russia_Srubnaya+Altai_N+BMAC+Germany_EN_LBK+China_YR_MN+Russia_Samus_Tatarka_MBA+Yakutia_LNBA+Russia_CombPitWare_Borovyanka17_C_5.4kya	3.37975e-05	BMAC	-0.205894	0.382814	-0.537844	FALSE	8	FALSE
Russia_SeimaTurbino_I6787	Russia_Srubnaya+Altai_N+BMAC+Germany_EN_LBK+China_YR_MN+Russia_Samus_Tatarka_MBA+Yakutia_LNBA+Russia_CombPitWare_Borovyanka17_C_5.4kya	3.37975e-05	Germany_EN_LBK	-0.131726	0.687411	-0.191627	FALSE	8	FALSE
Russia_SeimaTurbino_I6787	Russia_Srubnaya+Altai_N+BMAC+Germany_EN_LBK+China_YR_MN+Russia_Samus_Tatarka_MBA+Yakutia_LNBA+Russia_CombPitWare_Borovyanka17_C_5.4kya	3.37975e-05	China_YR_MN	0.121415	0.0693873	1.74981	FALSE	8	FALSE
Russia_SeimaTurbino_I6787	Russia_Srubnaya+Altai_N+BMAC+Germany_EN_LBK+China_YR_MN+Russia_Samus_Tatarka_MBA+Yakutia_LNBA+Russia_CombPitWare_Borovyanka17_C_5.4kya	3.37975e-05	Russia_Samus_Tatarka_MBA	0.50941	0.883583	0.576528	FALSE	8	FALSE
Russia_SeimaTurbino_I6787	Russia_Srubnaya+Altai_N+BMAC+Germany_EN_LBK+China_YR_MN+Russia_Samus_Tatarka_MBA+Yakutia_LNBA+Russia_CombPitWare_Borovyanka17_C_5.4kya	3.37975e-05	Yakutia_LNBA	-0.404152	0.898312	-0.449901	FALSE	8	FALSE
Russia_SeimaTurbino_I6787	Russia_Srubnaya+Altai_N+BMAC+Germany_EN_LBK+China_YR_MN+Russia_Samus_Tatarka_MBA+Yakutia_LNBA+Russia_CombPitWare_Borovyanka17_C_5.4kya	3.37975e-05	Russia_CombPitWare_Borovyanka17_C_5.4kya	0.173442	0.767443	0.226	FALSE	8	FALSE
Russia_SeimaTurbino_I6787	Germany_EN_LBK+Hungary_EN_HG_Koros+EHG+Mongolia_N_North+China_YR_MN+Russia_Samus_Tatarka_MBA+Yakutia_LNBA+Russia_Ural_Kulmetovo_C_6.0-6.1kya	3.30517e-05	Germany_EN_LBK	3.24526	685.047	0.00473728	FALSE	8	FALSE
Russia_SeimaTurbino_I6787	Germany_EN_LBK+Hungary_EN_HG_Koros+EHG+Mongolia_N_North+China_YR_MN+Russia_Samus_Tatarka_MBA+Yakutia_LNBA+Russia_Ural_Kulmetovo_C_6.0-6.1kya	3.30517e-05	Hungary_EN_HG_Koros	-0.833255	212.654	-0.00391835	FALSE	8	FALSE
Russia_SeimaTurbino_I6787	Germany_EN_LBK+Hungary_EN_HG_Koros+EHG+Mongolia_N_North+China_YR_MN+Russia_Samus_Tatarka_MBA+Yakutia_LNBA+Russia_Ural_Kulmetovo_C_6.0-6.1kya	3.30517e-05	EHG	-17.5024	3633.03	-0.00481757	FALSE	8	FALSE
Russia_SeimaTurbino_I6787	Germany_EN_LBK+Hungary_EN_HG_Koros+EHG+Mongolia_N_North+China_YR_MN+Russia_Samus_Tatarka_MBA+Yakutia_LNBA+Russia_Ural_Kulmetovo_C_6.0-6.1kya	3.30517e-05	Mongolia_N_North	2.7687	492.481	0.00562193	FALSE	8	FALSE
Russia_SeimaTurbino_I6787	Germany_EN_LBK+Hungary_EN_HG_Koros+EHG+Mongolia_N_North+China_YR_MN+Russia_Samus_Tatarka_MBA+Yakutia_LNBA+Russia_Ural_Kulmetovo_C_6.0-6.1kya	3.30517e-05	China_YR_MN	-2.16765	481.029	-0.00450629	FALSE	8	FALSE
Russia_SeimaTurbino_I6787	Germany_EN_LBK+Hungary_EN_HG_Koros+EHG+Mongolia_N_North+China_YR_MN+Russia_Samus_Tatarka_MBA+Yakutia_LNBA+Russia_Ural_Kulmetovo_C_6.0-6.1kya	3.30517e-05	Russia_Samus_Tatarka_MBA	-12.2673	3231.64	-0.00379599	FALSE	8	FALSE
Russia_SeimaTurbino_I6787	Germany_EN_LBK+Hungary_EN_HG_Koros+EHG+Mongolia_N_North+China_YR_MN+Russia_Samus_Tatarka_MBA+Yakutia_LNBA+Russia_Ural_Kulmetovo_C_6.0-6.1kya	3.30517e-05	Yakutia_LNBA	11.6929	3154.83	0.00370636	FALSE	8	FALSE
Russia_SeimaTurbino_I6787	Germany_EN_LBK+Hungary_EN_HG_Koros+EHG+Mongolia_N_North+China_YR_MN+Russia_Samus_Tatarka_MBA+Yakutia_LNBA+Russia_Ural_Kulmetovo_C_6.0-6.1kya	3.30517e-05	Russia_Ural_Kulmetovo_C_6.0-6.1kya	16.0637	3225.8	0.00497975	FALSE	8	FALSE
Russia_SeimaTurbino_I6787	Russia_Srubnaya+BMAC+Germany_EN_LBK+Hungary_EN_HG_Koros+Mongolia_N_North+China_YR_MN+Russia_Samus_Tatarka_MBA+Russia_Ural_Kulmetovo_C_6.0-6.1kya	3.25123e-05	Russia_Srubnaya	-6.10006	6.77507	-0.900368	FALSE	8	FALSE
Russia_SeimaTurbino_I6787	Russia_Srubnaya+BMAC+Germany_EN_LBK+Hungary_EN_HG_Koros+Mongolia_N_North+China_YR_MN+Russia_Samus_Tatarka_MBA+Russia_Ural_Kulmetovo_C_6.0-6.1kya	3.25123e-05	BMAC	1.41074	1.62602	0.867605	FALSE	8	FALSE
Russia_SeimaTurbino_I6787	Russia_Srubnaya+BMAC+Germany_EN_LBK+Hungary_EN_HG_Koros+Mongolia_N_North+China_YR_MN+Russia_Samus_Tatarka_MBA+Russia_Ural_Kulmetovo_C_6.0-6.1kya	3.25123e-05	Germany_EN_LBK	2.59903	2.71932	0.955765	FALSE	8	FALSE
Russia_SeimaTurbino_I6787	Russia_Srubnaya+BMAC+Germany_EN_LBK+Hungary_EN_HG_Koros+Mongolia_N_North+China_YR_MN+Russia_Samus_Tatarka_MBA+Russia_Ural_Kulmetovo_C_6.0-6.1kya	3.25123e-05	Hungary_EN_HG_Koros	0.360693	0.604086	0.597089	FALSE	8	FALSE
Russia_SeimaTurbino_I6787	Russia_Srubnaya+BMAC+Germany_EN_LBK+Hungary_EN_HG_Koros+Mongolia_N_North+China_YR_MN+Russia_Samus_Tatarka_MBA+Russia_Ural_Kulmetovo_C_6.0-6.1kya	3.25123e-05	Mongolia_N_North	-0.366658	0.556592	-0.658755	FALSE	8	FALSE
Russia_SeimaTurbino_I6787	Russia_Srubnaya+BMAC+Germany_EN_LBK+Hungary_EN_HG_Koros+Mongolia_N_North+China_YR_MN+Russia_Samus_Tatarka_MBA+Russia_Ural_Kulmetovo_C_6.0-6.1kya	3.25123e-05	China_YR_MN	0.296316	0.334158	0.886753	FALSE	8	FALSE
Russia_SeimaTurbino_I6787	Russia_Srubnaya+BMAC+Germany_EN_LBK+Hungary_EN_HG_Koros+Mongolia_N_North+China_YR_MN+Russia_Samus_Tatarka_MBA+Russia_Ural_Kulmetovo_C_6.0-6.1kya	3.25123e-05	Russia_Samus_Tatarka_MBA	0.388325	0.25844	1.50257	FALSE	8	FALSE
Russia_SeimaTurbino_I6787	Russia_Srubnaya+BMAC+Germany_EN_LBK+Hungary_EN_HG_Koros+Mongolia_N_North+China_YR_MN+Russia_Samus_Tatarka_MBA+Russia_Ural_Kulmetovo_C_6.0-6.1kya	3.25123e-05	Russia_Ural_Kulmetovo_C_6.0-6.1kya	2.41162	2.01253	1.1983	FALSE	8	FALSE
Russia_SeimaTurbino_I6787	Russia_Srubnaya+BMAC+Germany_EN_LBK+Hungary_EN_HG_Koros+Mongolia_N_North+China_YR_MN+Russia_Samus_Tatarka_MBA+Russia_Tobol_Boborykino_LN_6.2kya	3.18724e-05	Russia_Srubnaya	-6.76802	8.14584	-0.830855	FALSE	8	FALSE
Russia_SeimaTurbino_I6787	Russia_Srubnaya+BMAC+Germany_EN_LBK+Hungary_EN_HG_Koros+Mongolia_N_North+China_YR_MN+Russia_Samus_Tatarka_MBA+Russia_Tobol_Boborykino_LN_6.2kya	3.18724e-05	BMAC	1.58851	1.97327	0.805014	FALSE	8	FALSE
Russia_SeimaTurbino_I6787	Russia_Srubnaya+BMAC+Germany_EN_LBK+Hungary_EN_HG_Koros+Mongolia_N_North+China_YR_MN+Russia_Samus_Tatarka_MBA+Russia_Tobol_Boborykino_LN_6.2kya	3.18724e-05	Germany_EN_LBK	2.40989	2.88491	0.835341	FALSE	8	FALSE
Russia_SeimaTurbino_I6787	Russia_Srubnaya+BMAC+Germany_EN_LBK+Hungary_EN_HG_Koros+Mongolia_N_North+China_YR_MN+Russia_Samus_Tatarka_MBA+Russia_Tobol_Boborykino_LN_6.2kya	3.18724e-05	Hungary_EN_HG_Koros	0.991375	1.10483	0.897313	FALSE	8	FALSE
Russia_SeimaTurbino_I6787	Russia_Srubnaya+BMAC+Germany_EN_LBK+Hungary_EN_HG_Koros+Mongolia_N_North+China_YR_MN+Russia_Samus_Tatarka_MBA+Russia_Tobol_Boborykino_LN_6.2kya	3.18724e-05	Mongolia_N_North	-0.586675	0.828602	-0.708031	FALSE	8	FALSE
Russia_SeimaTurbino_I6787	Russia_Srubnaya+BMAC+Germany_EN_LBK+Hungary_EN_HG_Koros+Mongolia_N_North+China_YR_MN+Russia_Samus_Tatarka_MBA+Russia_Tobol_Boborykino_LN_6.2kya	3.18724e-05	China_YR_MN	0.523562	0.524032	0.999104	FALSE	8	FALSE
Russia_SeimaTurbino_I6787	Russia_Srubnaya+BMAC+Germany_EN_LBK+Hungary_EN_HG_Koros+Mongolia_N_North+China_YR_MN+Russia_Samus_Tatarka_MBA+Russia_Tobol_Boborykino_LN_6.2kya	3.18724e-05	Russia_Samus_Tatarka_MBA	0.408321	0.330819	1.23427	FALSE	8	FALSE
Russia_SeimaTurbino_I6787	Russia_Srubnaya+BMAC+Germany_EN_LBK+Hungary_EN_HG_Koros+Mongolia_N_North+China_YR_MN+Russia_Samus_Tatarka_MBA+Russia_Tobol_Boborykino_LN_6.2kya	3.18724e-05	Russia_Tobol_Boborykino_LN_6.2kya	2.43303	2.27692	1.06857	FALSE	8	FALSE
Russia_SeimaTurbino_I6787	Russia_Srubnaya+BMAC+Hungary_EN_HG_Koros+Mongolia_N_North+China_YR_MN+Russia_Samus_Tatarka_MBA+Yakutia_LNBA+Russia_Tobol_Boborykino_LN_6.2kya	3.12289e-05	Russia_Srubnaya	0.00458002	0.416645	0.0109926	FALSE	8	FALSE
Russia_SeimaTurbino_I6787	Russia_Srubnaya+BMAC+Hungary_EN_HG_Koros+Mongolia_N_North+China_YR_MN+Russia_Samus_Tatarka_MBA+Yakutia_LNBA+Russia_Tobol_Boborykino_LN_6.2kya	3.12289e-05	BMAC	-0.097823	0.158835	-0.615879	FALSE	8	FALSE
Russia_SeimaTurbino_I6787	Russia_Srubnaya+BMAC+Hungary_EN_HG_Koros+Mongolia_N_North+China_YR_MN+Russia_Samus_Tatarka_MBA+Yakutia_LNBA+Russia_Tobol_Boborykino_LN_6.2kya	3.12289e-05	Hungary_EN_HG_Koros	0.181313	0.246226	0.736367	FALSE	8	FALSE
Russia_SeimaTurbino_I6787	Russia_Srubnaya+BMAC+Hungary_EN_HG_Koros+Mongolia_N_North+China_YR_MN+Russia_Samus_Tatarka_MBA+Yakutia_LNBA+Russia_Tobol_Boborykino_LN_6.2kya	3.12289e-05	Mongolia_N_North	0.15767	0.366498	0.430207	FALSE	8	FALSE
Russia_SeimaTurbino_I6787	Russia_Srubnaya+BMAC+Hungary_EN_HG_Koros+Mongolia_N_North+China_YR_MN+Russia_Samus_Tatarka_MBA+Yakutia_LNBA+Russia_Tobol_Boborykino_LN_6.2kya	3.12289e-05	China_YR_MN	0.22325	0.181552	1.22967	FALSE	8	FALSE
Russia_SeimaTurbino_I6787	Russia_Srubnaya+BMAC+Hungary_EN_HG_Koros+Mongolia_N_North+China_YR_MN+Russia_Samus_Tatarka_MBA+Yakutia_LNBA+Russia_Tobol_Boborykino_LN_6.2kya	3.12289e-05	Russia_Samus_Tatarka_MBA	2.18777	1.3049	1.67658	FALSE	8	FALSE
Russia_SeimaTurbino_I6787	Russia_Srubnaya+BMAC+Hungary_EN_HG_Koros+Mongolia_N_North+China_YR_MN+Russia_Samus_Tatarka_MBA+Yakutia_LNBA+Russia_Tobol_Boborykino_LN_6.2kya	3.12289e-05	Yakutia_LNBA	-2.20114	1.48707	-1.48018	FALSE	8	FALSE
Russia_SeimaTurbino_I6787	Russia_Srubnaya+BMAC+Hungary_EN_HG_Koros+Mongolia_N_North+China_YR_MN+Russia_Samus_Tatarka_MBA+Yakutia_LNBA+Russia_Tobol_Boborykino_LN_6.2kya	3.12289e-05	Russia_Tobol_Boborykino_LN_6.2kya	0.544377	0.0640322	8.50162	FALSE	8	FALSE
Russia_SeimaTurbino_I6787	Russia_Srubnaya+BMAC+EHG+Mongolia_N_North+China_YR_MN+Russia_Samus_Tatarka_MBA+Yakutia_LNBA+Russia_Ural_Kulmetovo_C_6.0-6.1kya	3.04312e-05	Russia_Srubnaya	0.951712	47.6165	0.019987	FALSE	8	FALSE
Russia_SeimaTurbino_I6787	Russia_Srubnaya+BMAC+EHG+Mongolia_N_North+China_YR_MN+Russia_Samus_Tatarka_MBA+Yakutia_LNBA+Russia_Ural_Kulmetovo_C_6.0-6.1kya	3.04312e-05	BMAC	-0.406473	14.5668	-0.0279041	FALSE	8	FALSE
Russia_SeimaTurbino_I6787	Russia_Srubnaya+BMAC+EHG+Mongolia_N_North+China_YR_MN+Russia_Samus_Tatarka_MBA+Yakutia_LNBA+Russia_Ural_Kulmetovo_C_6.0-6.1kya	3.04312e-05	EHG	-1.4853	128.657	-0.0115446	FALSE	8	FALSE
Russia_SeimaTurbino_I6787	Russia_Srubnaya+BMAC+EHG+Mongolia_N_North+China_YR_MN+Russia_Samus_Tatarka_MBA+Yakutia_LNBA+Russia_Ural_Kulmetovo_C_6.0-6.1kya	3.04312e-05	Mongolia_N_North	0.637184	24.1256	0.0264111	FALSE	8	FALSE
Russia_SeimaTurbino_I6787	Russia_Srubnaya+BMAC+EHG+Mongolia_N_North+China_YR_MN+Russia_Samus_Tatarka_MBA+Yakutia_LNBA+Russia_Ural_Kulmetovo_C_6.0-6.1kya	3.04312e-05	China_YR_MN	-0.0908051	18.2505	-0.0049755	FALSE	8	FALSE
Russia_SeimaTurbino_I6787	Russia_Srubnaya+BMAC+EHG+Mongolia_N_North+China_YR_MN+Russia_Samus_Tatarka_MBA+Yakutia_LNBA+Russia_Ural_Kulmetovo_C_6.0-6.1kya	3.04312e-05	Russia_Samus_Tatarka_MBA	1.73447	108.606	0.0159702	FALSE	8	FALSE
Russia_SeimaTurbino_I6787	Russia_Srubnaya+BMAC+EHG+Mongolia_N_North+China_YR_MN+Russia_Samus_Tatarka_MBA+Yakutia_LNBA+Russia_Ural_Kulmetovo_C_6.0-6.1kya	3.04312e-05	Yakutia_LNBA	-1.94991	100.865	-0.0193319	FALSE	8	FALSE
Russia_SeimaTurbino_I6787	Russia_Srubnaya+BMAC+EHG+Mongolia_N_North+China_YR_MN+Russia_Samus_Tatarka_MBA+Yakutia_LNBA+Russia_Ural_Kulmetovo_C_6.0-6.1kya	3.04312e-05	Russia_Ural_Kulmetovo_C_6.0-6.1kya	1.60912	97.8507	0.0164446	FALSE	8	FALSE
Russia_SeimaTurbino_I6787	Russia_Srubnaya+Germany_EN_LBK+Hungary_EN_HG_Koros+Mongolia_N_North+China_YR_MN+Russia_Samus_Tatarka_MBA+Yakutia_LNBA+Russia_Ural_Kulmetovo_C_6.0-6.1kya	3.00018e-05	Russia_Srubnaya	-0.478786	0.254681	-1.87994	FALSE	8	FALSE
Russia_SeimaTurbino_I6787	Russia_Srubnaya+Germany_EN_LBK+Hungary_EN_HG_Koros+Mongolia_N_North+China_YR_MN+Russia_Samus_Tatarka_MBA+Yakutia_LNBA+Russia_Ural_Kulmetovo_C_6.0-6.1kya	3.00018e-05	Germany_EN_LBK	0.371872	0.219175	1.69669	FALSE	8	FALSE
Russia_SeimaTurbino_I6787	Russia_Srubnaya+Germany_EN_LBK+Hungary_EN_HG_Koros+Mongolia_N_North+China_YR_MN+Russia_Samus_Tatarka_MBA+Yakutia_LNBA+Russia_Ural_Kulmetovo_C_6.0-6.1kya	3.00018e-05	Hungary_EN_HG_Koros	-0.00205476	0.219318	-0.00936883	FALSE	8	FALSE
Russia_SeimaTurbino_I6787	Russia_Srubnaya+Germany_EN_LBK+Hungary_EN_HG_Koros+Mongolia_N_North+China_YR_MN+Russia_Samus_Tatarka_MBA+Yakutia_LNBA+Russia_Ural_Kulmetovo_C_6.0-6.1kya	3.00018e-05	Mongolia_N_North	0.123596	0.351569	0.351557	FALSE	8	FALSE
Russia_SeimaTurbino_I6787	Russia_Srubnaya+Germany_EN_LBK+Hungary_EN_HG_Koros+Mongolia_N_North+China_YR_MN+Russia_Samus_Tatarka_MBA+Yakutia_LNBA+Russia_Ural_Kulmetovo_C_6.0-6.1kya	3.00018e-05	China_YR_MN	0.157661	0.175692	0.897372	FALSE	8	FALSE
Russia_SeimaTurbino_I6787	Russia_Srubnaya+Germany_EN_LBK+Hungary_EN_HG_Koros+Mongolia_N_North+China_YR_MN+Russia_Samus_Tatarka_MBA+Yakutia_LNBA+Russia_Ural_Kulmetovo_C_6.0-6.1kya	3.00018e-05	Russia_Samus_Tatarka_MBA	1.87569	1.28544	1.45918	FALSE	8	FALSE
Russia_SeimaTurbino_I6787	Russia_Srubnaya+Germany_EN_LBK+Hungary_EN_HG_Koros+Mongolia_N_North+China_YR_MN+Russia_Samus_Tatarka_MBA+Yakutia_LNBA+Russia_Ural_Kulmetovo_C_6.0-6.1kya	3.00018e-05	Yakutia_LNBA	-1.79831	1.43816	-1.25042	FALSE	8	FALSE
Russia_SeimaTurbino_I6787	Russia_Srubnaya+Germany_EN_LBK+Hungary_EN_HG_Koros+Mongolia_N_North+China_YR_MN+Russia_Samus_Tatarka_MBA+Yakutia_LNBA+Russia_Ural_Kulmetovo_C_6.0-6.1kya	3.00018e-05	Russia_Ural_Kulmetovo_C_6.0-6.1kya	0.750332	0.137423	5.46004	FALSE	8	FALSE
Russia_SeimaTurbino_I6787	Germany_EN_LBK+Hungary_EN_HG_Koros+EHG+Mongolia_N_North+China_YR_MN+Russia_Samus_Tatarka_MBA+Yakutia_LNBA+Russia_CombPitWare_Gladunino_C_4.7kya	2.37057e-05	Germany_EN_LBK	0.0874843	1.42784	0.0612703	FALSE	8	FALSE
Russia_SeimaTurbino_I6787	Germany_EN_LBK+Hungary_EN_HG_Koros+EHG+Mongolia_N_North+China_YR_MN+Russia_Samus_Tatarka_MBA+Yakutia_LNBA+Russia_CombPitWare_Gladunino_C_4.7kya	2.37057e-05	Hungary_EN_HG_Koros	0.566197	2.98721	0.189541	FALSE	8	FALSE
Russia_SeimaTurbino_I6787	Germany_EN_LBK+Hungary_EN_HG_Koros+EHG+Mongolia_N_North+China_YR_MN+Russia_Samus_Tatarka_MBA+Yakutia_LNBA+Russia_CombPitWare_Gladunino_C_4.7kya	2.37057e-05	EHG	-2.53753	21.2857	-0.119213	FALSE	8	FALSE
Russia_SeimaTurbino_I6787	Germany_EN_LBK+Hungary_EN_HG_Koros+EHG+Mongolia_N_North+China_YR_MN+Russia_Samus_Tatarka_MBA+Yakutia_LNBA+Russia_CombPitWare_Gladunino_C_4.7kya	2.37057e-05	Mongolia_N_North	0.138173	2.0464	0.0675201	FALSE	8	FALSE
Russia_SeimaTurbino_I6787	Germany_EN_LBK+Hungary_EN_HG_Koros+EHG+Mongolia_N_North+China_YR_MN+Russia_Samus_Tatarka_MBA+Yakutia_LNBA+Russia_CombPitWare_Gladunino_C_4.7kya	2.37057e-05	China_YR_MN	-0.662414	6.55225	-0.101097	FALSE	8	FALSE
Russia_SeimaTurbino_I6787	Germany_EN_LBK+Hungary_EN_HG_Koros+EHG+Mongolia_N_North+China_YR_MN+Russia_Samus_Tatarka_MBA+Yakutia_LNBA+Russia_CombPitWare_Gladunino_C_4.7kya	2.37057e-05	Russia_Samus_Tatarka_MBA	-5.8524	56.0806	-0.104357	FALSE	8	FALSE
Russia_SeimaTurbino_I6787	Germany_EN_LBK+Hungary_EN_HG_Koros+EHG+Mongolia_N_North+China_YR_MN+Russia_Samus_Tatarka_MBA+Yakutia_LNBA+Russia_CombPitWare_Gladunino_C_4.7kya	2.37057e-05	Yakutia_LNBA	6.52582	59.4131	0.109838	FALSE	8	FALSE
Russia_SeimaTurbino_I6787	Germany_EN_LBK+Hungary_EN_HG_Koros+EHG+Mongolia_N_North+China_YR_MN+Russia_Samus_Tatarka_MBA+Yakutia_LNBA+Russia_CombPitWare_Gladunino_C_4.7kya	2.37057e-05	Russia_CombPitWare_Gladunino_C_4.7kya	2.73466	18.503	0.147796	FALSE	8	FALSE
Russia_SeimaTurbino_I6787	BMAC+Germany_EN_LBK+Hungary_EN_HG_Koros+EHG+Mongolia_N_North+China_YR_MN+Russia_Samus_Tatarka_MBA+Russia_MiddleIrtysh_Omsk_C_4.8kya	2.31018e-05	BMAC	-0.0722538	0.069554	-1.03882	FALSE	8	FALSE
Russia_SeimaTurbino_I6787	BMAC+Germany_EN_LBK+Hungary_EN_HG_Koros+EHG+Mongolia_N_North+China_YR_MN+Russia_Samus_Tatarka_MBA+Russia_MiddleIrtysh_Omsk_C_4.8kya	2.31018e-05	Germany_EN_LBK	0.212646	0.179568	1.18421	FALSE	8	FALSE
Russia_SeimaTurbino_I6787	BMAC+Germany_EN_LBK+Hungary_EN_HG_Koros+EHG+Mongolia_N_North+China_YR_MN+Russia_Samus_Tatarka_MBA+Russia_MiddleIrtysh_Omsk_C_4.8kya	2.31018e-05	Hungary_EN_HG_Koros	0.336926	0.290145	1.16123	FALSE	8	FALSE
Russia_SeimaTurbino_I6787	BMAC+Germany_EN_LBK+Hungary_EN_HG_Koros+EHG+Mongolia_N_North+China_YR_MN+Russia_Samus_Tatarka_MBA+Russia_MiddleIrtysh_Omsk_C_4.8kya	2.31018e-05	EHG	-1.34557	1.05455	-1.27596	FALSE	8	FALSE
Russia_SeimaTurbino_I6787	BMAC+Germany_EN_LBK+Hungary_EN_HG_Koros+EHG+Mongolia_N_North+China_YR_MN+Russia_Samus_Tatarka_MBA+Russia_MiddleIrtysh_Omsk_C_4.8kya	2.31018e-05	Mongolia_N_North	-0.362614	0.268985	-1.34808	FALSE	8	FALSE
Russia_SeimaTurbino_I6787	BMAC+Germany_EN_LBK+Hungary_EN_HG_Koros+EHG+Mongolia_N_North+China_YR_MN+Russia_Samus_Tatarka_MBA+Russia_MiddleIrtysh_Omsk_C_4.8kya	2.31018e-05	China_YR_MN	0.412221	0.195556	2.10794	FALSE	8	FALSE
Russia_SeimaTurbino_I6787	BMAC+Germany_EN_LBK+Hungary_EN_HG_Koros+EHG+Mongolia_N_North+China_YR_MN+Russia_Samus_Tatarka_MBA+Russia_MiddleIrtysh_Omsk_C_4.8kya	2.31018e-05	Russia_Samus_Tatarka_MBA	0.216491	0.0903085	2.39724	FALSE	8	FALSE
Russia_SeimaTurbino_I6787	BMAC+Germany_EN_LBK+Hungary_EN_HG_Koros+EHG+Mongolia_N_North+China_YR_MN+Russia_Samus_Tatarka_MBA+Russia_MiddleIrtysh_Omsk_C_4.8kya	2.31018e-05	Russia_MiddleIrtysh_Omsk_C_4.8kya	1.60215	0.822693	1.94745	FALSE	8	FALSE
Russia_SeimaTurbino_I6787	Russia_Srubnaya+Altai_N+BMAC+Germany_EN_LBK+Mongolia_N_North+China_YR_MN+Russia_Samus_Tatarka_MBA+Russia_CombPitWare_Gladunino_C_4.7kya	2.10318e-05	Russia_Srubnaya	-0.412906	0.775026	-0.532764	FALSE	8	FALSE
Russia_SeimaTurbino_I6787	Russia_Srubnaya+Altai_N+BMAC+Germany_EN_LBK+Mongolia_N_North+China_YR_MN+Russia_Samus_Tatarka_MBA+Russia_CombPitWare_Gladunino_C_4.7kya	2.10318e-05	Altai_N	0.248579	0.0938009	2.65007	FALSE	8	FALSE
Russia_SeimaTurbino_I6787	Russia_Srubnaya+Altai_N+BMAC+Germany_EN_LBK+Mongolia_N_North+China_YR_MN+Russia_Samus_Tatarka_MBA+Russia_CombPitWare_Gladunino_C_4.7kya	2.10318e-05	BMAC	0.0136401	0.155801	0.0875482	FALSE	8	FALSE
Russia_SeimaTurbino_I6787	Russia_Srubnaya+Altai_N+BMAC+Germany_EN_LBK+Mongolia_N_North+China_YR_MN+Russia_Samus_Tatarka_MBA+Russia_CombPitWare_Gladunino_C_4.7kya	2.10318e-05	Germany_EN_LBK	0.356302	0.359144	0.992089	FALSE	8	FALSE
Russia_SeimaTurbino_I6787	Russia_Srubnaya+Altai_N+BMAC+Germany_EN_LBK+Mongolia_N_North+China_YR_MN+Russia_Samus_Tatarka_MBA+Russia_CombPitWare_Gladunino_C_4.7kya	2.10318e-05	Mongolia_N_North	-0.0437534	0.124093	-0.352585	FALSE	8	FALSE
Russia_SeimaTurbino_I6787	Russia_Srubnaya+Altai_N+BMAC+Germany_EN_LBK+Mongolia_N_North+China_YR_MN+Russia_Samus_Tatarka_MBA+Russia_CombPitWare_Gladunino_C_4.7kya	2.10318e-05	China_YR_MN	0.119046	0.0880626	1.35183	FALSE	8	FALSE
Russia_SeimaTurbino_I6787	Russia_Srubnaya+Altai_N+BMAC+Germany_EN_LBK+Mongolia_N_North+China_YR_MN+Russia_Samus_Tatarka_MBA+Russia_CombPitWare_Gladunino_C_4.7kya	2.10318e-05	Russia_Samus_Tatarka_MBA	0.145845	0.0537083	2.71549	FALSE	8	FALSE
Russia_SeimaTurbino_I6787	Russia_Srubnaya+Altai_N+BMAC+Germany_EN_LBK+Mongolia_N_North+China_YR_MN+Russia_Samus_Tatarka_MBA+Russia_CombPitWare_Gladunino_C_4.7kya	2.10318e-05	Russia_CombPitWare_Gladunino_C_4.7kya	0.573247	0.328706	1.74395	FALSE	8	FALSE
Russia_SeimaTurbino_I6787	BMAC+Germany_EN_LBK+Hungary_EN_HG_Koros+EHG+Mongolia_N_North+China_YR_MN+Russia_Samus_Tatarka_MBA+Russia_CombPitWare_Borovyanka17_C_5.4kya	2.09765e-05	BMAC	-0.0170015	0.0295517	-0.575316	FALSE	8	FALSE
Russia_SeimaTurbino_I6787	BMAC+Germany_EN_LBK+Hungary_EN_HG_Koros+EHG+Mongolia_N_North+China_YR_MN+Russia_Samus_Tatarka_MBA+Russia_CombPitWare_Borovyanka17_C_5.4kya	2.09765e-05	Germany_EN_LBK	0.0240231	0.058895	0.407896	FALSE	8	FALSE
Russia_SeimaTurbino_I6787	BMAC+Germany_EN_LBK+Hungary_EN_HG_Koros+EHG+Mongolia_N_North+China_YR_MN+Russia_Samus_Tatarka_MBA+Russia_CombPitWare_Borovyanka17_C_5.4kya	2.09765e-05	Hungary_EN_HG_Koros	0.267166	0.106616	2.50588	FALSE	8	FALSE
Russia_SeimaTurbino_I6787	BMAC+Germany_EN_LBK+Hungary_EN_HG_Koros+EHG+Mongolia_N_North+China_YR_MN+Russia_Samus_Tatarka_MBA+Russia_CombPitWare_Borovyanka17_C_5.4kya	2.09765e-05	EHG	-0.120005	0.157963	-0.759703	FALSE	8	FALSE
Russia_SeimaTurbino_I6787	BMAC+Germany_EN_LBK+Hungary_EN_HG_Koros+EHG+Mongolia_N_North+China_YR_MN+Russia_Samus_Tatarka_MBA+Russia_CombPitWare_Borovyanka17_C_5.4kya	2.09765e-05	Mongolia_N_North	-0.127166	0.0997097	-1.27536	FALSE	8	FALSE
Russia_SeimaTurbino_I6787	BMAC+Germany_EN_LBK+Hungary_EN_HG_Koros+EHG+Mongolia_N_North+China_YR_MN+Russia_Samus_Tatarka_MBA+Russia_CombPitWare_Borovyanka17_C_5.4kya	2.09765e-05	China_YR_MN	0.170302	0.0746215	2.2822	FALSE	8	FALSE
Russia_SeimaTurbino_I6787	BMAC+Germany_EN_LBK+Hungary_EN_HG_Koros+EHG+Mongolia_N_North+China_YR_MN+Russia_Samus_Tatarka_MBA+Russia_CombPitWare_Borovyanka17_C_5.4kya	2.09765e-05	Russia_Samus_Tatarka_MBA	0.176943	0.0442574	3.99805	FALSE	8	FALSE
Russia_SeimaTurbino_I6787	BMAC+Germany_EN_LBK+Hungary_EN_HG_Koros+EHG+Mongolia_N_North+China_YR_MN+Russia_Samus_Tatarka_MBA+Russia_CombPitWare_Borovyanka17_C_5.4kya	2.09765e-05	Russia_CombPitWare_Borovyanka17_C_5.4kya	0.625739	0.117486	5.32607	FALSE	8	FALSE
Russia_SeimaTurbino_I6787	BMAC+Hungary_EN_HG_Koros+EHG+Mongolia_N_North+China_YR_MN+Russia_Samus_Tatarka_MBA+Yakutia_LNBA+Russia_Ural_Kulmetovo_C_6.0-6.1kya	2.00111e-05	BMAC	-0.0899005	0.105167	-0.854835	FALSE	8	FALSE
Russia_SeimaTurbino_I6787	BMAC+Hungary_EN_HG_Koros+EHG+Mongolia_N_North+China_YR_MN+Russia_Samus_Tatarka_MBA+Yakutia_LNBA+Russia_Ural_Kulmetovo_C_6.0-6.1kya	2.00111e-05	Hungary_EN_HG_Koros	0.0573264	0.528857	0.108397	FALSE	8	FALSE
Russia_SeimaTurbino_I6787	BMAC+Hungary_EN_HG_Koros+EHG+Mongolia_N_North+China_YR_MN+Russia_Samus_Tatarka_MBA+Yakutia_LNBA+Russia_Ural_Kulmetovo_C_6.0-6.1kya	2.00111e-05	EHG	0.629203	2.54651	0.247084	FALSE	8	FALSE
Russia_SeimaTurbino_I6787	BMAC+Hungary_EN_HG_Koros+EHG+Mongolia_N_North+China_YR_MN+Russia_Samus_Tatarka_MBA+Yakutia_LNBA+Russia_Ural_Kulmetovo_C_6.0-6.1kya	2.00111e-05	Mongolia_N_North	0.053553	0.589373	0.0908644	FALSE	8	FALSE
Russia_SeimaTurbino_I6787	BMAC+Hungary_EN_HG_Koros+EHG+Mongolia_N_North+China_YR_MN+Russia_Samus_Tatarka_MBA+Yakutia_LNBA+Russia_Ural_Kulmetovo_C_6.0-6.1kya	2.00111e-05	China_YR_MN	0.280133	0.448118	0.625131	FALSE	8	FALSE
Russia_SeimaTurbino_I6787	BMAC+Hungary_EN_HG_Koros+EHG+Mongolia_N_North+China_YR_MN+Russia_Samus_Tatarka_MBA+Yakutia_LNBA+Russia_Ural_Kulmetovo_C_6.0-6.1kya	2.00111e-05	Russia_Samus_Tatarka_MBA	3.01798	3.32038	0.908927	FALSE	8	FALSE
Russia_SeimaTurbino_I6787	BMAC+Hungary_EN_HG_Koros+EHG+Mongolia_N_North+China_YR_MN+Russia_Samus_Tatarka_MBA+Yakutia_LNBA+Russia_Ural_Kulmetovo_C_6.0-6.1kya	2.00111e-05	Yakutia_LNBA	-2.98382	3.45061	-0.864722	FALSE	8	FALSE
Russia_SeimaTurbino_I6787	BMAC+Hungary_EN_HG_Koros+EHG+Mongolia_N_North+China_YR_MN+Russia_Samus_Tatarka_MBA+Yakutia_LNBA+Russia_Ural_Kulmetovo_C_6.0-6.1kya	2.00111e-05	Russia_Ural_Kulmetovo_C_6.0-6.1kya	0.0355245	2.02248	0.0175648	FALSE	8	FALSE
Russia_SeimaTurbino_I6787	Russia_Srubnaya+BMAC+EHG+Mongolia_N_North+China_YR_MN+Russia_Samus_Tatarka_MBA+Yakutia_LNBA+Russia_CombPitWare_Borovyanka17_C_5.4kya	1.79356e-05	Russia_Srubnaya	0.31051	0.122317	2.53856	FALSE	8	FALSE
Russia_SeimaTurbino_I6787	Russia_Srubnaya+BMAC+EHG+Mongolia_N_North+China_YR_MN+Russia_Samus_Tatarka_MBA+Yakutia_LNBA+Russia_CombPitWare_Borovyanka17_C_5.4kya	1.79356e-05	BMAC	-0.116503	0.0611573	-1.90498	FALSE	8	FALSE
Russia_SeimaTurbino_I6787	Russia_Srubnaya+BMAC+EHG+Mongolia_N_North+China_YR_MN+Russia_Samus_Tatarka_MBA+Yakutia_LNBA+Russia_CombPitWare_Borovyanka17_C_5.4kya	1.79356e-05	EHG	0.0899896	0.206877	0.434991	FALSE	8	FALSE
Russia_SeimaTurbino_I6787	Russia_Srubnaya+BMAC+EHG+Mongolia_N_North+China_YR_MN+Russia_Samus_Tatarka_MBA+Yakutia_LNBA+Russia_CombPitWare_Borovyanka17_C_5.4kya	1.79356e-05	Mongolia_N_North	-0.0468963	0.199639	-0.234906	FALSE	8	FALSE
Russia_SeimaTurbino_I6787	Russia_Srubnaya+BMAC+EHG+Mongolia_N_North+China_YR_MN+Russia_Samus_Tatarka_MBA+Yakutia_LNBA+Russia_CombPitWare_Borovyanka17_C_5.4kya	1.79356e-05	China_YR_MN	0.176481	0.0867573	2.0342	FALSE	8	FALSE
Russia_SeimaTurbino_I6787	Russia_Srubnaya+BMAC+EHG+Mongolia_N_North+China_YR_MN+Russia_Samus_Tatarka_MBA+Yakutia_LNBA+Russia_CombPitWare_Borovyanka17_C_5.4kya	1.79356e-05	Russia_Samus_Tatarka_MBA	0.645589	0.940707	0.686281	FALSE	8	FALSE
Russia_SeimaTurbino_I6787	Russia_Srubnaya+BMAC+EHG+Mongolia_N_North+China_YR_MN+Russia_Samus_Tatarka_MBA+Yakutia_LNBA+Russia_CombPitWare_Borovyanka17_C_5.4kya	1.79356e-05	Yakutia_LNBA	-0.49265	1.02472	-0.480764	FALSE	8	FALSE
Russia_SeimaTurbino_I6787	Russia_Srubnaya+BMAC+EHG+Mongolia_N_North+China_YR_MN+Russia_Samus_Tatarka_MBA+Yakutia_LNBA+Russia_CombPitWare_Borovyanka17_C_5.4kya	1.79356e-05	Russia_CombPitWare_Borovyanka17_C_5.4kya	0.433479	0.160413	2.70228	FALSE	8	FALSE
Russia_SeimaTurbino_I6787	BMAC+Germany_EN_LBK+Hungary_EN_HG_Koros+EHG+China_YR_MN+Russia_Samus_Tatarka_MBA+Yakutia_LNBA+Russia_Ural_Kulmetovo_C_6.0-6.1kya	1.76716e-05	BMAC	-0.211168	0.21125	-0.99961	FALSE	8	FALSE
Russia_SeimaTurbino_I6787	BMAC+Germany_EN_LBK+Hungary_EN_HG_Koros+EHG+China_YR_MN+Russia_Samus_Tatarka_MBA+Yakutia_LNBA+Russia_Ural_Kulmetovo_C_6.0-6.1kya	1.76716e-05	Germany_EN_LBK	0.738663	0.983827	0.750806	FALSE	8	FALSE
Russia_SeimaTurbino_I6787	BMAC+Germany_EN_LBK+Hungary_EN_HG_Koros+EHG+China_YR_MN+Russia_Samus_Tatarka_MBA+Yakutia_LNBA+Russia_Ural_Kulmetovo_C_6.0-6.1kya	1.76716e-05	Hungary_EN_HG_Koros	-0.265194	0.567467	-0.467329	FALSE	8	FALSE
Russia_SeimaTurbino_I6787	BMAC+Germany_EN_LBK+Hungary_EN_HG_Koros+EHG+China_YR_MN+Russia_Samus_Tatarka_MBA+Yakutia_LNBA+Russia_Ural_Kulmetovo_C_6.0-6.1kya	1.76716e-05	EHG	-2.33609	4.00121	-0.583846	FALSE	8	FALSE
Russia_SeimaTurbino_I6787	BMAC+Germany_EN_LBK+Hungary_EN_HG_Koros+EHG+China_YR_MN+Russia_Samus_Tatarka_MBA+Yakutia_LNBA+Russia_Ural_Kulmetovo_C_6.0-6.1kya	1.76716e-05	China_YR_MN	0.109847	0.296169	0.370893	FALSE	8	FALSE
Russia_SeimaTurbino_I6787	BMAC+Germany_EN_LBK+Hungary_EN_HG_Koros+EHG+China_YR_MN+Russia_Samus_Tatarka_MBA+Yakutia_LNBA+Russia_Ural_Kulmetovo_C_6.0-6.1kya	1.76716e-05	Russia_Samus_Tatarka_MBA	0.322131	3.66985	0.0877777	FALSE	8	FALSE
Russia_SeimaTurbino_I6787	BMAC+Germany_EN_LBK+Hungary_EN_HG_Koros+EHG+China_YR_MN+Russia_Samus_Tatarka_MBA+Yakutia_LNBA+Russia_Ural_Kulmetovo_C_6.0-6.1kya	1.76716e-05	Yakutia_LNBA	-0.0997869	3.86367	-0.025827	FALSE	8	FALSE
Russia_SeimaTurbino_I6787	BMAC+Germany_EN_LBK+Hungary_EN_HG_Koros+EHG+China_YR_MN+Russia_Samus_Tatarka_MBA+Yakutia_LNBA+Russia_Ural_Kulmetovo_C_6.0-6.1kya	1.76716e-05	Russia_Ural_Kulmetovo_C_6.0-6.1kya	2.7416	3.64937	0.751254	FALSE	8	FALSE
Russia_SeimaTurbino_I6787	Russia_Srubnaya+Tyumen_HG+BMAC+Germany_EN_LBK+Mongolia_N_North+China_YR_MN+Yakutia_LNBA+Russia_CombPitWare_Borovyanka17_C_5.4kya	1.69787e-05	Russia_Srubnaya	-0.251416	0.440272	-0.571047	FALSE	8	FALSE
Russia_SeimaTurbino_I6787	Russia_Srubnaya+Tyumen_HG+BMAC+Germany_EN_LBK+Mongolia_N_North+China_YR_MN+Yakutia_LNBA+Russia_CombPitWare_Borovyanka17_C_5.4kya	1.69787e-05	Tyumen_HG	0.262593	0.303217	0.866022	FALSE	8	FALSE
Russia_SeimaTurbino_I6787	Russia_Srubnaya+Tyumen_HG+BMAC+Germany_EN_LBK+Mongolia_N_North+China_YR_MN+Yakutia_LNBA+Russia_CombPitWare_Borovyanka17_C_5.4kya	1.69787e-05	BMAC	0.0192315	0.105501	0.182288	FALSE	8	FALSE
Russia_SeimaTurbino_I6787	Russia_Srubnaya+Tyumen_HG+BMAC+Germany_EN_LBK+Mongolia_N_North+China_YR_MN+Yakutia_LNBA+Russia_CombPitWare_Borovyanka17_C_5.4kya	1.69787e-05	Germany_EN_LBK	0.297111	0.215739	1.37717	FALSE	8	FALSE
Russia_SeimaTurbino_I6787	Russia_Srubnaya+Tyumen_HG+BMAC+Germany_EN_LBK+Mongolia_N_North+China_YR_MN+Yakutia_LNBA+Russia_CombPitWare_Borovyanka17_C_5.4kya	1.69787e-05	Mongolia_N_North	-0.14221	0.160912	-0.883773	FALSE	8	FALSE
Russia_SeimaTurbino_I6787	Russia_Srubnaya+Tyumen_HG+BMAC+Germany_EN_LBK+Mongolia_N_North+China_YR_MN+Yakutia_LNBA+Russia_CombPitWare_Borovyanka17_C_5.4kya	1.69787e-05	China_YR_MN	0.190174	0.0778502	2.44282	FALSE	8	FALSE
Russia_SeimaTurbino_I6787	Russia_Srubnaya+Tyumen_HG+BMAC+Germany_EN_LBK+Mongolia_N_North+China_YR_MN+Yakutia_LNBA+Russia_CombPitWare_Borovyanka17_C_5.4kya	1.69787e-05	Yakutia_LNBA	0.200196	0.110362	1.814	FALSE	8	FALSE
Russia_SeimaTurbino_I6787	Russia_Srubnaya+Tyumen_HG+BMAC+Germany_EN_LBK+Mongolia_N_North+China_YR_MN+Yakutia_LNBA+Russia_CombPitWare_Borovyanka17_C_5.4kya	1.69787e-05	Russia_CombPitWare_Borovyanka17_C_5.4kya	0.424321	0.253356	1.6748	FALSE	8	FALSE
Russia_SeimaTurbino_I6787	BMAC+Germany_EN_LBK+Hungary_EN_HG_Koros+EHG+Mongolia_N_North+China_YR_MN+Yakutia_LNBA+Russia_CombPitWare_Gladunino_C_4.7kya	1.51486e-05	BMAC	-0.160301	0.0803428	-1.99521	FALSE	8	FALSE
Russia_SeimaTurbino_I6787	BMAC+Germany_EN_LBK+Hungary_EN_HG_Koros+EHG+Mongolia_N_North+China_YR_MN+Yakutia_LNBA+Russia_CombPitWare_Gladunino_C_4.7kya	1.51486e-05	Germany_EN_LBK	0.128488	0.139865	0.918659	FALSE	8	FALSE
Russia_SeimaTurbino_I6787	BMAC+Germany_EN_LBK+Hungary_EN_HG_Koros+EHG+Mongolia_N_North+China_YR_MN+Yakutia_LNBA+Russia_CombPitWare_Gladunino_C_4.7kya	1.51486e-05	Hungary_EN_HG_Koros	0.225856	0.204969	1.1019	FALSE	8	FALSE
Russia_SeimaTurbino_I6787	BMAC+Germany_EN_LBK+Hungary_EN_HG_Koros+EHG+Mongolia_N_North+China_YR_MN+Yakutia_LNBA+Russia_CombPitWare_Gladunino_C_4.7kya	1.51486e-05	EHG	-0.604601	0.460721	-1.31229	FALSE	8	FALSE
Russia_SeimaTurbino_I6787	BMAC+Germany_EN_LBK+Hungary_EN_HG_Koros+EHG+Mongolia_N_North+China_YR_MN+Yakutia_LNBA+Russia_CombPitWare_Gladunino_C_4.7kya	1.51486e-05	Mongolia_N_North	0.0452715	0.320521	0.141244	FALSE	8	FALSE
Russia_SeimaTurbino_I6787	BMAC+Germany_EN_LBK+Hungary_EN_HG_Koros+EHG+Mongolia_N_North+China_YR_MN+Yakutia_LNBA+Russia_CombPitWare_Gladunino_C_4.7kya	1.51486e-05	China_YR_MN	0.011735	0.185327	0.0633205	FALSE	8	FALSE
Russia_SeimaTurbino_I6787	BMAC+Germany_EN_LBK+Hungary_EN_HG_Koros+EHG+Mongolia_N_North+China_YR_MN+Yakutia_LNBA+Russia_CombPitWare_Gladunino_C_4.7kya	1.51486e-05	Yakutia_LNBA	0.226142	0.210179	1.07595	FALSE	8	FALSE
Russia_SeimaTurbino_I6787	BMAC+Germany_EN_LBK+Hungary_EN_HG_Koros+EHG+Mongolia_N_North+China_YR_MN+Yakutia_LNBA+Russia_CombPitWare_Gladunino_C_4.7kya	1.51486e-05	Russia_CombPitWare_Gladunino_C_4.7kya	1.12741	0.405753	2.77856	FALSE	8	FALSE
Russia_SeimaTurbino_I6787	Russia_Srubnaya+BMAC+Germany_EN_LBK+Hungary_EN_HG_Koros+China_YR_MN+Russia_Samus_Tatarka_MBA+Yakutia_LNBA+Russia_MiddleIrtysh_Omsk_C_4.8kya	1.3443e-05	Russia_Srubnaya	4.51755	8.72537	0.517749	FALSE	8	FALSE
Russia_SeimaTurbino_I6787	Russia_Srubnaya+BMAC+Germany_EN_LBK+Hungary_EN_HG_Koros+China_YR_MN+Russia_Samus_Tatarka_MBA+Yakutia_LNBA+Russia_MiddleIrtysh_Omsk_C_4.8kya	1.3443e-05	BMAC	-1.33967	2.48866	-0.538312	FALSE	8	FALSE
Russia_SeimaTurbino_I6787	Russia_Srubnaya+BMAC+Germany_EN_LBK+Hungary_EN_HG_Koros+China_YR_MN+Russia_Samus_Tatarka_MBA+Yakutia_LNBA+Russia_MiddleIrtysh_Omsk_C_4.8kya	1.3443e-05	Germany_EN_LBK	-1.56848	3.18457	-0.492526	FALSE	8	FALSE
Russia_SeimaTurbino_I6787	Russia_Srubnaya+BMAC+Germany_EN_LBK+Hungary_EN_HG_Koros+China_YR_MN+Russia_Samus_Tatarka_MBA+Yakutia_LNBA+Russia_MiddleIrtysh_Omsk_C_4.8kya	1.3443e-05	Hungary_EN_HG_Koros	-0.382168	1.08816	-0.351205	FALSE	8	FALSE
Russia_SeimaTurbino_I6787	Russia_Srubnaya+BMAC+Germany_EN_LBK+Hungary_EN_HG_Koros+China_YR_MN+Russia_Samus_Tatarka_MBA+Yakutia_LNBA+Russia_MiddleIrtysh_Omsk_C_4.8kya	1.3443e-05	China_YR_MN	0.507763	0.646812	0.785024	FALSE	8	FALSE
Russia_SeimaTurbino_I6787	Russia_Srubnaya+BMAC+Germany_EN_LBK+Hungary_EN_HG_Koros+China_YR_MN+Russia_Samus_Tatarka_MBA+Yakutia_LNBA+Russia_MiddleIrtysh_Omsk_C_4.8kya	1.3443e-05	Russia_Samus_Tatarka_MBA	5.282	8.72741	0.605219	FALSE	8	FALSE
Russia_SeimaTurbino_I6787	Russia_Srubnaya+BMAC+Germany_EN_LBK+Hungary_EN_HG_Koros+China_YR_MN+Russia_Samus_Tatarka_MBA+Yakutia_LNBA+Russia_MiddleIrtysh_Omsk_C_4.8kya	1.3443e-05	Yakutia_LNBA	-5.34699	9.13571	-0.585285	FALSE	8	FALSE
Russia_SeimaTurbino_I6787	Russia_Srubnaya+BMAC+Germany_EN_LBK+Hungary_EN_HG_Koros+China_YR_MN+Russia_Samus_Tatarka_MBA+Yakutia_LNBA+Russia_MiddleIrtysh_Omsk_C_4.8kya	1.3443e-05	Russia_MiddleIrtysh_Omsk_C_4.8kya	-0.669994	2.32127	-0.288632	FALSE	8	FALSE
Russia_SeimaTurbino_I6787	Russia_Srubnaya+BMAC+Germany_EN_LBK+EHG+Mongolia_N_North+Russia_Samus_Tatarka_MBA+Yakutia_LNBA+Russia_CombPitWare_Borovyanka17_C_5.4kya	1.21871e-05	Russia_Srubnaya	0.381661	2.98591	0.127821	FALSE	8	FALSE
Russia_SeimaTurbino_I6787	Russia_Srubnaya+BMAC+Germany_EN_LBK+EHG+Mongolia_N_North+Russia_Samus_Tatarka_MBA+Yakutia_LNBA+Russia_CombPitWare_Borovyanka17_C_5.4kya	1.21871e-05	BMAC	-0.145593	0.873492	-0.166679	FALSE	8	FALSE
Russia_SeimaTurbino_I6787	Russia_Srubnaya+BMAC+Germany_EN_LBK+EHG+Mongolia_N_North+Russia_Samus_Tatarka_MBA+Yakutia_LNBA+Russia_CombPitWare_Borovyanka17_C_5.4kya	1.21871e-05	Germany_EN_LBK	0.000561288	1.1972	0.000468832	FALSE	8	FALSE
Russia_SeimaTurbino_I6787	Russia_Srubnaya+BMAC+Germany_EN_LBK+EHG+Mongolia_N_North+Russia_Samus_Tatarka_MBA+Yakutia_LNBA+Russia_CombPitWare_Borovyanka17_C_5.4kya	1.21871e-05	EHG	0.0784266	0.655033	0.119729	FALSE	8	FALSE
Russia_SeimaTurbino_I6787	Russia_Srubnaya+BMAC+Germany_EN_LBK+EHG+Mongolia_N_North+Russia_Samus_Tatarka_MBA+Yakutia_LNBA+Russia_CombPitWare_Borovyanka17_C_5.4kya	1.21871e-05	Mongolia_N_North	0.216425	0.615705	0.351508	FALSE	8	FALSE
Russia_SeimaTurbino_I6787	Russia_Srubnaya+BMAC+Germany_EN_LBK+EHG+Mongolia_N_North+Russia_Samus_Tatarka_MBA+Yakutia_LNBA+Russia_CombPitWare_Borovyanka17_C_5.4kya	1.21871e-05	Russia_Samus_Tatarka_MBA	0.895078	2.66464	0.33591	FALSE	8	FALSE
Russia_SeimaTurbino_I6787	Russia_Srubnaya+BMAC+Germany_EN_LBK+EHG+Mongolia_N_North+Russia_Samus_Tatarka_MBA+Yakutia_LNBA+Russia_CombPitWare_Borovyanka17_C_5.4kya	1.21871e-05	Yakutia_LNBA	-0.846308	3.16168	-0.267676	FALSE	8	FALSE
Russia_SeimaTurbino_I6787	Russia_Srubnaya+BMAC+Germany_EN_LBK+EHG+Mongolia_N_North+Russia_Samus_Tatarka_MBA+Yakutia_LNBA+Russia_CombPitWare_Borovyanka17_C_5.4kya	1.21871e-05	Russia_CombPitWare_Borovyanka17_C_5.4kya	0.419749	0.473626	0.886244	FALSE	8	FALSE
Russia_SeimaTurbino_I6787	BMAC+Germany_EN_LBK+Hungary_EN_HG_Koros+EHG+Mongolia_N_North+China_YR_MN+Yakutia_LNBA+Russia_Ural_Kulmetovo_C_6.0-6.1kya	1.16834e-05	BMAC	-0.264848	0.275693	-0.960664	FALSE	8	FALSE
Russia_SeimaTurbino_I6787	BMAC+Germany_EN_LBK+Hungary_EN_HG_Koros+EHG+Mongolia_N_North+China_YR_MN+Yakutia_LNBA+Russia_Ural_Kulmetovo_C_6.0-6.1kya	1.16834e-05	Germany_EN_LBK	0.91138	0.886139	1.02848	FALSE	8	FALSE
Russia_SeimaTurbino_I6787	BMAC+Germany_EN_LBK+Hungary_EN_HG_Koros+EHG+Mongolia_N_North+China_YR_MN+Yakutia_LNBA+Russia_Ural_Kulmetovo_C_6.0-6.1kya	1.16834e-05	Hungary_EN_HG_Koros	-0.261309	0.58314	-0.448108	FALSE	8	FALSE
Russia_SeimaTurbino_I6787	BMAC+Germany_EN_LBK+Hungary_EN_HG_Koros+EHG+Mongolia_N_North+China_YR_MN+Yakutia_LNBA+Russia_Ural_Kulmetovo_C_6.0-6.1kya	1.16834e-05	EHG	-3.20592	3.35186	-0.956458	FALSE	8	FALSE
Russia_SeimaTurbino_I6787	BMAC+Germany_EN_LBK+Hungary_EN_HG_Koros+EHG+Mongolia_N_North+China_YR_MN+Yakutia_LNBA+Russia_Ural_Kulmetovo_C_6.0-6.1kya	1.16834e-05	Mongolia_N_North	0.856919	1.2491	0.686032	FALSE	8	FALSE
Russia_SeimaTurbino_I6787	BMAC+Germany_EN_LBK+Hungary_EN_HG_Koros+EHG+Mongolia_N_North+China_YR_MN+Yakutia_LNBA+Russia_Ural_Kulmetovo_C_6.0-6.1kya	1.16834e-05	China_YR_MN	-0.293031	0.618905	-0.473466	FALSE	8	FALSE
Russia_SeimaTurbino_I6787	BMAC+Germany_EN_LBK+Hungary_EN_HG_Koros+EHG+Mongolia_N_North+China_YR_MN+Yakutia_LNBA+Russia_Ural_Kulmetovo_C_6.0-6.1kya	1.16834e-05	Yakutia_LNBA	-0.269983	0.774958	-0.348384	FALSE	8	FALSE
Russia_SeimaTurbino_I6787	BMAC+Germany_EN_LBK+Hungary_EN_HG_Koros+EHG+Mongolia_N_North+China_YR_MN+Yakutia_LNBA+Russia_Ural_Kulmetovo_C_6.0-6.1kya	1.16834e-05	Russia_Ural_Kulmetovo_C_6.0-6.1kya	3.52679	3.0611	1.15213	FALSE	8	FALSE
Russia_SeimaTurbino_I6787	Russia_Srubnaya+Tyumen_HG+BMAC+Germany_EN_LBK+Mongolia_N_North+China_YR_MN+Russia_Samus_Tatarka_MBA+Russia_CombPitWare_Borovyanka17_C_5.4kya	1.07735e-05	Russia_Srubnaya	-0.207409	0.328636	-0.63112	FALSE	8	FALSE
Russia_SeimaTurbino_I6787	Russia_Srubnaya+Tyumen_HG+BMAC+Germany_EN_LBK+Mongolia_N_North+China_YR_MN+Russia_Samus_Tatarka_MBA+Russia_CombPitWare_Borovyanka17_C_5.4kya	1.07735e-05	Tyumen_HG	0.297606	0.230435	1.29149	FALSE	8	FALSE
Russia_SeimaTurbino_I6787	Russia_Srubnaya+Tyumen_HG+BMAC+Germany_EN_LBK+Mongolia_N_North+China_YR_MN+Russia_Samus_Tatarka_MBA+Russia_CombPitWare_Borovyanka17_C_5.4kya	1.07735e-05	BMAC	0.00190316	0.0797085	0.0238765	FALSE	8	FALSE
Russia_SeimaTurbino_I6787	Russia_Srubnaya+Tyumen_HG+BMAC+Germany_EN_LBK+Mongolia_N_North+China_YR_MN+Russia_Samus_Tatarka_MBA+Russia_CombPitWare_Borovyanka17_C_5.4kya	1.07735e-05	Germany_EN_LBK	0.279431	0.163215	1.71204	FALSE	8	FALSE
Russia_SeimaTurbino_I6787	Russia_Srubnaya+Tyumen_HG+BMAC+Germany_EN_LBK+Mongolia_N_North+China_YR_MN+Russia_Samus_Tatarka_MBA+Russia_CombPitWare_Borovyanka17_C_5.4kya	1.07735e-05	Mongolia_N_North	-0.136304	0.105438	-1.29274	FALSE	8	FALSE
Russia_SeimaTurbino_I6787	Russia_Srubnaya+Tyumen_HG+BMAC+Germany_EN_LBK+Mongolia_N_North+China_YR_MN+Russia_Samus_Tatarka_MBA+Russia_CombPitWare_Borovyanka17_C_5.4kya	1.07735e-05	China_YR_MN	0.193813	0.0696035	2.78454	FALSE	8	FALSE
Russia_SeimaTurbino_I6787	Russia_Srubnaya+Tyumen_HG+BMAC+Germany_EN_LBK+Mongolia_N_North+China_YR_MN+Russia_Samus_Tatarka_MBA+Russia_CombPitWare_Borovyanka17_C_5.4kya	1.07735e-05	Russia_Samus_Tatarka_MBA	0.205748	0.0489272	4.20518	FALSE	8	FALSE
Russia_SeimaTurbino_I6787	Russia_Srubnaya+Tyumen_HG+BMAC+Germany_EN_LBK+Mongolia_N_North+China_YR_MN+Russia_Samus_Tatarka_MBA+Russia_CombPitWare_Borovyanka17_C_5.4kya	1.07735e-05	Russia_CombPitWare_Borovyanka17_C_5.4kya	0.365211	0.19637	1.85981	FALSE	8	FALSE
Russia_SeimaTurbino_I6787	Russia_Srubnaya+BMAC+Hungary_EN_HG_Koros+EHG+China_YR_MN+Russia_Samus_Tatarka_MBA+Yakutia_LNBA+Russia_Ural_Kulmetovo_C_6.0-6.1kya	9.5419e-06	Russia_Srubnaya	-6.14798	1029.53	-0.00597163	FALSE	8	FALSE
Russia_SeimaTurbino_I6787	Russia_Srubnaya+BMAC+Hungary_EN_HG_Koros+EHG+China_YR_MN+Russia_Samus_Tatarka_MBA+Yakutia_LNBA+Russia_Ural_Kulmetovo_C_6.0-6.1kya	9.5419e-06	BMAC	1.68557	296.421	0.00568641	FALSE	8	FALSE
Russia_SeimaTurbino_I6787	Russia_Srubnaya+BMAC+Hungary_EN_HG_Koros+EHG+China_YR_MN+Russia_Samus_Tatarka_MBA+Yakutia_LNBA+Russia_Ural_Kulmetovo_C_6.0-6.1kya	9.5419e-06	Hungary_EN_HG_Koros	1.05323	161.574	0.00651855	FALSE	8	FALSE
Russia_SeimaTurbino_I6787	Russia_Srubnaya+BMAC+Hungary_EN_HG_Koros+EHG+China_YR_MN+Russia_Samus_Tatarka_MBA+Yakutia_LNBA+Russia_Ural_Kulmetovo_C_6.0-6.1kya	9.5419e-06	EHG	13.6368	2204.37	0.00618626	FALSE	8	FALSE
Russia_SeimaTurbino_I6787	Russia_Srubnaya+BMAC+Hungary_EN_HG_Koros+EHG+China_YR_MN+Russia_Samus_Tatarka_MBA+Yakutia_LNBA+Russia_Ural_Kulmetovo_C_6.0-6.1kya	9.5419e-06	China_YR_MN	1.29157	164.555	0.00784885	FALSE	8	FALSE
Russia_SeimaTurbino_I6787	Russia_Srubnaya+BMAC+Hungary_EN_HG_Koros+EHG+China_YR_MN+Russia_Samus_Tatarka_MBA+Yakutia_LNBA+Russia_Ural_Kulmetovo_C_6.0-6.1kya	9.5419e-06	Russia_Samus_Tatarka_MBA	16.9704	2320.87	0.00731209	FALSE	8	FALSE
Russia_SeimaTurbino_I6787	Russia_Srubnaya+BMAC+Hungary_EN_HG_Koros+EHG+China_YR_MN+Russia_Samus_Tatarka_MBA+Yakutia_LNBA+Russia_Ural_Kulmetovo_C_6.0-6.1kya	9.5419e-06	Yakutia_LNBA	-17.7886	2465.25	-0.00721575	FALSE	8	FALSE
Russia_SeimaTurbino_I6787	Russia_Srubnaya+BMAC+Hungary_EN_HG_Koros+EHG+China_YR_MN+Russia_Samus_Tatarka_MBA+Yakutia_LNBA+Russia_Ural_Kulmetovo_C_6.0-6.1kya	9.5419e-06	Russia_Ural_Kulmetovo_C_6.0-6.1kya	-9.70096	1652.45	-0.00587067	FALSE	8	FALSE
Russia_SeimaTurbino_I6787	Russia_Srubnaya+BMAC+Hungary_EN_HG_Koros+Mongolia_N_North+China_YR_MN+Russia_Samus_Tatarka_MBA+Yakutia_LNBA+Russia_Ural_Kulmetovo_C_6.0-6.1kya	9.13396e-06	Russia_Srubnaya	0.356897	0.458705	0.778055	FALSE	8	FALSE
Russia_SeimaTurbino_I6787	Russia_Srubnaya+BMAC+Hungary_EN_HG_Koros+Mongolia_N_North+China_YR_MN+Russia_Samus_Tatarka_MBA+Yakutia_LNBA+Russia_Ural_Kulmetovo_C_6.0-6.1kya	9.13396e-06	BMAC	-0.204088	0.176701	-1.155	FALSE	8	FALSE
Russia_SeimaTurbino_I6787	Russia_Srubnaya+BMAC+Hungary_EN_HG_Koros+Mongolia_N_North+China_YR_MN+Russia_Samus_Tatarka_MBA+Yakutia_LNBA+Russia_Ural_Kulmetovo_C_6.0-6.1kya	9.13396e-06	Hungary_EN_HG_Koros	-0.00510668	0.276617	-0.0184612	FALSE	8	FALSE
Russia_SeimaTurbino_I6787	Russia_Srubnaya+BMAC+Hungary_EN_HG_Koros+Mongolia_N_North+China_YR_MN+Russia_Samus_Tatarka_MBA+Yakutia_LNBA+Russia_Ural_Kulmetovo_C_6.0-6.1kya	9.13396e-06	Mongolia_N_North	0.219336	0.408169	0.537365	FALSE	8	FALSE
Russia_SeimaTurbino_I6787	Russia_Srubnaya+BMAC+Hungary_EN_HG_Koros+Mongolia_N_North+China_YR_MN+Russia_Samus_Tatarka_MBA+Yakutia_LNBA+Russia_Ural_Kulmetovo_C_6.0-6.1kya	9.13396e-06	China_YR_MN	0.16783	0.212881	0.788376	FALSE	8	FALSE
Russia_SeimaTurbino_I6787	Russia_Srubnaya+BMAC+Hungary_EN_HG_Koros+Mongolia_N_North+China_YR_MN+Russia_Samus_Tatarka_MBA+Yakutia_LNBA+Russia_Ural_Kulmetovo_C_6.0-6.1kya	9.13396e-06	Russia_Samus_Tatarka_MBA	2.33131	1.61598	1.44266	FALSE	8	FALSE
Russia_SeimaTurbino_I6787	Russia_Srubnaya+BMAC+Hungary_EN_HG_Koros+Mongolia_N_North+China_YR_MN+Russia_Samus_Tatarka_MBA+Yakutia_LNBA+Russia_Ural_Kulmetovo_C_6.0-6.1kya	9.13396e-06	Yakutia_LNBA	-2.35535	1.80484	-1.30502	FALSE	8	FALSE
Russia_SeimaTurbino_I6787	Russia_Srubnaya+BMAC+Hungary_EN_HG_Koros+Mongolia_N_North+China_YR_MN+Russia_Samus_Tatarka_MBA+Yakutia_LNBA+Russia_Ural_Kulmetovo_C_6.0-6.1kya	9.13396e-06	Russia_Ural_Kulmetovo_C_6.0-6.1kya	0.489173	0.0620706	7.88092	FALSE	8	FALSE
Russia_SeimaTurbino_I6787	Russia_Srubnaya+BMAC+EHG+Mongolia_N_North+China_YR_MN+Russia_Samus_Tatarka_MBA+Yakutia_LNBA+Russia_CombPitWare_Gladunino_C_4.7kya	8.50349e-06	Russia_Srubnaya	0.59243	0.652332	0.908173	FALSE	8	FALSE
Russia_SeimaTurbino_I6787	Russia_Srubnaya+BMAC+EHG+Mongolia_N_North+China_YR_MN+Russia_Samus_Tatarka_MBA+Yakutia_LNBA+Russia_CombPitWare_Gladunino_C_4.7kya	8.50349e-06	BMAC	-0.298228	0.258515	-1.15362	FALSE	8	FALSE
Russia_SeimaTurbino_I6787	Russia_Srubnaya+BMAC+EHG+Mongolia_N_North+China_YR_MN+Russia_Samus_Tatarka_MBA+Yakutia_LNBA+Russia_CombPitWare_Gladunino_C_4.7kya	8.50349e-06	EHG	-0.666628	1.63923	-0.406672	FALSE	8	FALSE
Russia_SeimaTurbino_I6787	Russia_Srubnaya+BMAC+EHG+Mongolia_N_North+China_YR_MN+Russia_Samus_Tatarka_MBA+Yakutia_LNBA+Russia_CombPitWare_Gladunino_C_4.7kya	8.50349e-06	Mongolia_N_North	0.0543354	0.327832	0.165742	FALSE	8	FALSE
Russia_SeimaTurbino_I6787	Russia_Srubnaya+BMAC+EHG+Mongolia_N_North+China_YR_MN+Russia_Samus_Tatarka_MBA+Yakutia_LNBA+Russia_CombPitWare_Gladunino_C_4.7kya	8.50349e-06	China_YR_MN	0.0196091	0.383615	0.0511167	FALSE	8	FALSE
Russia_SeimaTurbino_I6787	Russia_Srubnaya+BMAC+EHG+Mongolia_N_North+China_YR_MN+Russia_Samus_Tatarka_MBA+Yakutia_LNBA+Russia_CombPitWare_Gladunino_C_4.7kya	8.50349e-06	Russia_Samus_Tatarka_MBA	-0.289722	4.42455	-0.0654804	FALSE	8	FALSE
Russia_SeimaTurbino_I6787	Russia_Srubnaya+BMAC+EHG+Mongolia_N_North+China_YR_MN+Russia_Samus_Tatarka_MBA+Yakutia_LNBA+Russia_CombPitWare_Gladunino_C_4.7kya	8.50349e-06	Yakutia_LNBA	0.517103	4.69174	0.110216	FALSE	8	FALSE
Russia_SeimaTurbino_I6787	Russia_Srubnaya+BMAC+EHG+Mongolia_N_North+China_YR_MN+Russia_Samus_Tatarka_MBA+Yakutia_LNBA+Russia_CombPitWare_Gladunino_C_4.7kya	8.50349e-06	Russia_CombPitWare_Gladunino_C_4.7kya	1.0711	1.34275	0.79769	FALSE	8	FALSE
Russia_SeimaTurbino_I6787	Russia_Srubnaya+Altai_N+BMAC+Germany_EN_LBK+Mongolia_N_North+China_YR_MN+Yakutia_LNBA+Russia_CombPitWare_Borovyanka17_C_5.4kya	8.34583e-06	Russia_Srubnaya	0.417819	1.06484	0.392376	FALSE	8	FALSE
Russia_SeimaTurbino_I6787	Russia_Srubnaya+Altai_N+BMAC+Germany_EN_LBK+Mongolia_N_North+China_YR_MN+Yakutia_LNBA+Russia_CombPitWare_Borovyanka17_C_5.4kya	8.34583e-06	Altai_N	0.229386	0.268768	0.85347	FALSE	8	FALSE
Russia_SeimaTurbino_I6787	Russia_Srubnaya+Altai_N+BMAC+Germany_EN_LBK+Mongolia_N_North+China_YR_MN+Yakutia_LNBA+Russia_CombPitWare_Borovyanka17_C_5.4kya	8.34583e-06	BMAC	-0.121074	0.260905	-0.464053	FALSE	8	FALSE
Russia_SeimaTurbino_I6787	Russia_Srubnaya+Altai_N+BMAC+Germany_EN_LBK+Mongolia_N_North+China_YR_MN+Yakutia_LNBA+Russia_CombPitWare_Borovyanka17_C_5.4kya	8.34583e-06	Germany_EN_LBK	-0.0161619	0.50665	-0.0318995	FALSE	8	FALSE
Russia_SeimaTurbino_I6787	Russia_Srubnaya+Altai_N+BMAC+Germany_EN_LBK+Mongolia_N_North+China_YR_MN+Yakutia_LNBA+Russia_CombPitWare_Borovyanka17_C_5.4kya	8.34583e-06	Mongolia_N_North	-0.100564	0.157897	-0.636894	FALSE	8	FALSE
Russia_SeimaTurbino_I6787	Russia_Srubnaya+Altai_N+BMAC+Germany_EN_LBK+Mongolia_N_North+China_YR_MN+Yakutia_LNBA+Russia_CombPitWare_Borovyanka17_C_5.4kya	8.34583e-06	China_YR_MN	0.146714	0.092428	1.58733	FALSE	8	FALSE
Russia_SeimaTurbino_I6787	Russia_Srubnaya+Altai_N+BMAC+Germany_EN_LBK+Mongolia_N_North+China_YR_MN+Yakutia_LNBA+Russia_CombPitWare_Borovyanka17_C_5.4kya	8.34583e-06	Yakutia_LNBA	0.16852	0.0928075	1.81581	FALSE	8	FALSE
Russia_SeimaTurbino_I6787	Russia_Srubnaya+Altai_N+BMAC+Germany_EN_LBK+Mongolia_N_North+China_YR_MN+Yakutia_LNBA+Russia_CombPitWare_Borovyanka17_C_5.4kya	8.34583e-06	Russia_CombPitWare_Borovyanka17_C_5.4kya	0.27536	0.571381	0.48192	FALSE	8	FALSE
Russia_SeimaTurbino_I6787	Russia_Srubnaya+BMAC+Germany_EN_LBK+EHG+China_YR_MN+Russia_Samus_Tatarka_MBA+Yakutia_LNBA+Russia_CombPitWare_Borovyanka17_C_5.4kya	7.60331e-06	Russia_Srubnaya	-0.0100499	0.429927	-0.0233758	FALSE	8	FALSE
Russia_SeimaTurbino_I6787	Russia_Srubnaya+BMAC+Germany_EN_LBK+EHG+China_YR_MN+Russia_Samus_Tatarka_MBA+Yakutia_LNBA+Russia_CombPitWare_Borovyanka17_C_5.4kya	7.60331e-06	BMAC	-0.0347966	0.126976	-0.274042	FALSE	8	FALSE
Russia_SeimaTurbino_I6787	Russia_Srubnaya+BMAC+Germany_EN_LBK+EHG+China_YR_MN+Russia_Samus_Tatarka_MBA+Yakutia_LNBA+Russia_CombPitWare_Borovyanka17_C_5.4kya	7.60331e-06	Germany_EN_LBK	0.151948	0.186432	0.815029	FALSE	8	FALSE
Russia_SeimaTurbino_I6787	Russia_Srubnaya+BMAC+Germany_EN_LBK+EHG+China_YR_MN+Russia_Samus_Tatarka_MBA+Yakutia_LNBA+Russia_CombPitWare_Borovyanka17_C_5.4kya	7.60331e-06	EHG	0.15162	0.202199	0.749853	FALSE	8	FALSE
Russia_SeimaTurbino_I6787	Russia_Srubnaya+BMAC+Germany_EN_LBK+EHG+China_YR_MN+Russia_Samus_Tatarka_MBA+Yakutia_LNBA+Russia_CombPitWare_Borovyanka17_C_5.4kya	7.60331e-06	China_YR_MN	0.139592	0.0655189	2.13056	FALSE	8	FALSE
Russia_SeimaTurbino_I6787	Russia_Srubnaya+BMAC+Germany_EN_LBK+EHG+China_YR_MN+Russia_Samus_Tatarka_MBA+Yakutia_LNBA+Russia_CombPitWare_Borovyanka17_C_5.4kya	7.60331e-06	Russia_Samus_Tatarka_MBA	0.519958	0.86087	0.603991	FALSE	8	FALSE
Russia_SeimaTurbino_I6787	Russia_Srubnaya+BMAC+Germany_EN_LBK+EHG+China_YR_MN+Russia_Samus_Tatarka_MBA+Yakutia_LNBA+Russia_CombPitWare_Borovyanka17_C_5.4kya	7.60331e-06	Yakutia_LNBA	-0.399595	0.862503	-0.463297	FALSE	8	FALSE
Russia_SeimaTurbino_I6787	Russia_Srubnaya+BMAC+Germany_EN_LBK+EHG+China_YR_MN+Russia_Samus_Tatarka_MBA+Yakutia_LNBA+Russia_CombPitWare_Borovyanka17_C_5.4kya	7.60331e-06	Russia_CombPitWare_Borovyanka17_C_5.4kya	0.481325	0.184218	2.6128	FALSE	8	FALSE
Russia_SeimaTurbino_I6787	Russia_Srubnaya+BMAC+Germany_EN_LBK+Mongolia_N_North+China_YR_MN+Russia_Samus_Tatarka_MBA+Yakutia_LNBA+Russia_Tobol_Boborykino_LN_6.2kya	7.05492e-06	Russia_Srubnaya	-0.637618	2.52846	-0.252176	FALSE	8	FALSE
Russia_SeimaTurbino_I6787	Russia_Srubnaya+BMAC+Germany_EN_LBK+Mongolia_N_North+China_YR_MN+Russia_Samus_Tatarka_MBA+Yakutia_LNBA+Russia_Tobol_Boborykino_LN_6.2kya	7.05492e-06	BMAC	0.0442275	0.629523	0.0702555	FALSE	8	FALSE
Russia_SeimaTurbino_I6787	Russia_Srubnaya+BMAC+Germany_EN_LBK+Mongolia_N_North+China_YR_MN+Russia_Samus_Tatarka_MBA+Yakutia_LNBA+Russia_Tobol_Boborykino_LN_6.2kya	7.05492e-06	Germany_EN_LBK	0.410676	1.09747	0.374203	FALSE	8	FALSE
Russia_SeimaTurbino_I6787	Russia_Srubnaya+BMAC+Germany_EN_LBK+Mongolia_N_North+China_YR_MN+Russia_Samus_Tatarka_MBA+Yakutia_LNBA+Russia_Tobol_Boborykino_LN_6.2kya	7.05492e-06	Mongolia_N_North	0.138856	0.409325	0.339233	FALSE	8	FALSE
Russia_SeimaTurbino_I6787	Russia_Srubnaya+BMAC+Germany_EN_LBK+Mongolia_N_North+China_YR_MN+Russia_Samus_Tatarka_MBA+Yakutia_LNBA+Russia_Tobol_Boborykino_LN_6.2kya	7.05492e-06	China_YR_MN	0.222118	0.166526	1.33383	FALSE	8	FALSE
Russia_SeimaTurbino_I6787	Russia_Srubnaya+BMAC+Germany_EN_LBK+Mongolia_N_North+China_YR_MN+Russia_Samus_Tatarka_MBA+Yakutia_LNBA+Russia_Tobol_Boborykino_LN_6.2kya	7.05492e-06	Russia_Samus_Tatarka_MBA	1.86307	1.36652	1.36336	FALSE	8	FALSE
Russia_SeimaTurbino_I6787	Russia_Srubnaya+BMAC+Germany_EN_LBK+Mongolia_N_North+China_YR_MN+Russia_Samus_Tatarka_MBA+Yakutia_LNBA+Russia_Tobol_Boborykino_LN_6.2kya	7.05492e-06	Yakutia_LNBA	-1.84435	1.61876	-1.13936	FALSE	8	FALSE
Russia_SeimaTurbino_I6787	Russia_Srubnaya+BMAC+Germany_EN_LBK+Mongolia_N_North+China_YR_MN+Russia_Samus_Tatarka_MBA+Yakutia_LNBA+Russia_Tobol_Boborykino_LN_6.2kya	7.05492e-06	Russia_Tobol_Boborykino_LN_6.2kya	0.803017	0.805037	0.99749	FALSE	8	FALSE
Russia_SeimaTurbino_I6787	Russia_Srubnaya+BMAC+Hungary_EN_HG_Koros+EHG+Mongolia_N_North+China_YR_MN+Russia_Samus_Tatarka_MBA+Russia_CombPitWare_Gladunino_C_4.7kya	6.52858e-06	Russia_Srubnaya	0.0286518	0.426291	0.0672119	FALSE	8	FALSE
Russia_SeimaTurbino_I6787	Russia_Srubnaya+BMAC+Hungary_EN_HG_Koros+EHG+Mongolia_N_North+China_YR_MN+Russia_Samus_Tatarka_MBA+Russia_CombPitWare_Gladunino_C_4.7kya	6.52858e-06	BMAC	-0.150577	0.160349	-0.939058	FALSE	8	FALSE
Russia_SeimaTurbino_I6787	Russia_Srubnaya+BMAC+Hungary_EN_HG_Koros+EHG+Mongolia_N_North+China_YR_MN+Russia_Samus_Tatarka_MBA+Russia_CombPitWare_Gladunino_C_4.7kya	6.52858e-06	Hungary_EN_HG_Koros	0.397964	0.309639	1.28525	FALSE	8	FALSE
Russia_SeimaTurbino_I6787	Russia_Srubnaya+BMAC+Hungary_EN_HG_Koros+EHG+Mongolia_N_North+China_YR_MN+Russia_Samus_Tatarka_MBA+Russia_CombPitWare_Gladunino_C_4.7kya	6.52858e-06	EHG	-0.705299	0.594465	-1.18644	FALSE	8	FALSE
Russia_SeimaTurbino_I6787	Russia_Srubnaya+BMAC+Hungary_EN_HG_Koros+EHG+Mongolia_N_North+China_YR_MN+Russia_Samus_Tatarka_MBA+Russia_CombPitWare_Gladunino_C_4.7kya	6.52858e-06	Mongolia_N_North	0.314331	0.270437	1.16231	FALSE	8	FALSE
Russia_SeimaTurbino_I6787	Russia_Srubnaya+BMAC+Hungary_EN_HG_Koros+EHG+Mongolia_N_North+China_YR_MN+Russia_Samus_Tatarka_MBA+Russia_CombPitWare_Gladunino_C_4.7kya	6.52858e-06	China_YR_MN	-0.038332	0.204746	-0.187218	FALSE	8	FALSE
Russia_SeimaTurbino_I6787	Russia_Srubnaya+BMAC+Hungary_EN_HG_Koros+EHG+Mongolia_N_North+China_YR_MN+Russia_Samus_Tatarka_MBA+Russia_CombPitWare_Gladunino_C_4.7kya	6.52858e-06	Russia_Samus_Tatarka_MBA	-0.0178246	0.124215	-0.143498	FALSE	8	FALSE
Russia_SeimaTurbino_I6787	Russia_Srubnaya+BMAC+Hungary_EN_HG_Koros+EHG+Mongolia_N_North+China_YR_MN+Russia_Samus_Tatarka_MBA+Russia_CombPitWare_Gladunino_C_4.7kya	6.52858e-06	Russia_CombPitWare_Gladunino_C_4.7kya	1.17109	0.488114	2.39921	FALSE	8	FALSE
Russia_SeimaTurbino_I6787	BMAC+Germany_EN_LBK+Hungary_EN_HG_Koros+Mongolia_N_North+China_YR_MN+Russia_Samus_Tatarka_MBA+Yakutia_LNBA+Russia_Tobol_Boborykino_LN_6.2kya	6.49869e-06	BMAC	-0.104366	0.0678678	-1.53779	FALSE	8	FALSE
Russia_SeimaTurbino_I6787	BMAC+Germany_EN_LBK+Hungary_EN_HG_Koros+Mongolia_N_North+China_YR_MN+Russia_Samus_Tatarka_MBA+Yakutia_LNBA+Russia_Tobol_Boborykino_LN_6.2kya	6.49869e-06	Germany_EN_LBK	0.0469909	0.121087	0.388076	FALSE	8	FALSE
Russia_SeimaTurbino_I6787	BMAC+Germany_EN_LBK+Hungary_EN_HG_Koros+Mongolia_N_North+China_YR_MN+Russia_Samus_Tatarka_MBA+Yakutia_LNBA+Russia_Tobol_Boborykino_LN_6.2kya	6.49869e-06	Hungary_EN_HG_Koros	0.123799	0.171871	0.7203	FALSE	8	FALSE
Russia_SeimaTurbino_I6787	BMAC+Germany_EN_LBK+Hungary_EN_HG_Koros+Mongolia_N_North+China_YR_MN+Russia_Samus_Tatarka_MBA+Yakutia_LNBA+Russia_Tobol_Boborykino_LN_6.2kya	6.49869e-06	Mongolia_N_North	0.16294	0.347644	0.468698	FALSE	8	FALSE
Russia_SeimaTurbino_I6787	BMAC+Germany_EN_LBK+Hungary_EN_HG_Koros+Mongolia_N_North+China_YR_MN+Russia_Samus_Tatarka_MBA+Yakutia_LNBA+Russia_Tobol_Boborykino_LN_6.2kya	6.49869e-06	China_YR_MN	0.222264	0.175171	1.26884	FALSE	8	FALSE
Russia_SeimaTurbino_I6787	BMAC+Germany_EN_LBK+Hungary_EN_HG_Koros+Mongolia_N_North+China_YR_MN+Russia_Samus_Tatarka_MBA+Yakutia_LNBA+Russia_Tobol_Boborykino_LN_6.2kya	6.49869e-06	Russia_Samus_Tatarka_MBA	2.10704	1.23424	1.70716	FALSE	8	FALSE
Russia_SeimaTurbino_I6787	BMAC+Germany_EN_LBK+Hungary_EN_HG_Koros+Mongolia_N_North+China_YR_MN+Russia_Samus_Tatarka_MBA+Yakutia_LNBA+Russia_Tobol_Boborykino_LN_6.2kya	6.49869e-06	Yakutia_LNBA	-2.12022	1.40302	-1.51119	FALSE	8	FALSE
Russia_SeimaTurbino_I6787	BMAC+Germany_EN_LBK+Hungary_EN_HG_Koros+Mongolia_N_North+China_YR_MN+Russia_Samus_Tatarka_MBA+Yakutia_LNBA+Russia_Tobol_Boborykino_LN_6.2kya	6.49869e-06	Russia_Tobol_Boborykino_LN_6.2kya	0.561552	0.0759185	7.39676	FALSE	8	FALSE
Russia_SeimaTurbino_I6787	Russia_Srubnaya+Altai_N+BMAC+Germany_EN_LBK+Mongolia_N_North+China_YR_MN+Russia_Samus_Tatarka_MBA+Yakutia_LNBA	4.86396e-06	Russia_Srubnaya	1.02378	0.2738	3.73917	FALSE	8	FALSE
Russia_SeimaTurbino_I6787	Russia_Srubnaya+Altai_N+BMAC+Germany_EN_LBK+Mongolia_N_North+China_YR_MN+Russia_Samus_Tatarka_MBA+Yakutia_LNBA	4.86396e-06	Altai_N	0.313077	0.0989689	3.16339	FALSE	8	FALSE
Russia_SeimaTurbino_I6787	Russia_Srubnaya+Altai_N+BMAC+Germany_EN_LBK+Mongolia_N_North+China_YR_MN+Russia_Samus_Tatarka_MBA+Yakutia_LNBA	4.86396e-06	BMAC	-0.307309	0.108929	-2.82118	FALSE	8	FALSE
Russia_SeimaTurbino_I6787	Russia_Srubnaya+Altai_N+BMAC+Germany_EN_LBK+Mongolia_N_North+China_YR_MN+Russia_Samus_Tatarka_MBA+Yakutia_LNBA	4.86396e-06	Germany_EN_LBK	-0.282072	0.121932	-2.31335	FALSE	8	FALSE
Russia_SeimaTurbino_I6787	Russia_Srubnaya+Altai_N+BMAC+Germany_EN_LBK+Mongolia_N_North+China_YR_MN+Russia_Samus_Tatarka_MBA+Yakutia_LNBA	4.86396e-06	Mongolia_N_North	0.011521	0.255471	0.0450972	FALSE	8	FALSE
Russia_SeimaTurbino_I6787	Russia_Srubnaya+Altai_N+BMAC+Germany_EN_LBK+Mongolia_N_North+China_YR_MN+Russia_Samus_Tatarka_MBA+Yakutia_LNBA	4.86396e-06	China_YR_MN	0.167752	0.114809	1.46114	FALSE	8	FALSE
Russia_SeimaTurbino_I6787	Russia_Srubnaya+Altai_N+BMAC+Germany_EN_LBK+Mongolia_N_North+China_YR_MN+Russia_Samus_Tatarka_MBA+Yakutia_LNBA	4.86396e-06	Russia_Samus_Tatarka_MBA	0.983275	0.912525	1.07753	FALSE	8	FALSE
Russia_SeimaTurbino_I6787	Russia_Srubnaya+Altai_N+BMAC+Germany_EN_LBK+Mongolia_N_North+China_YR_MN+Russia_Samus_Tatarka_MBA+Yakutia_LNBA	4.86396e-06	Yakutia_LNBA	-0.910029	1.0395	-0.875446	FALSE	8	FALSE
Russia_SeimaTurbino_I6787	Altai_N+BMAC+Germany_EN_LBK+Mongolia_N_North+China_YR_MN+Russia_Samus_Tatarka_MBA+Yakutia_LNBA+Russia_CombPitWare_Borovyanka17_C_5.4kya	4.80875e-06	Altai_N	0.126262	0.104319	1.21035	FALSE	8	FALSE
Russia_SeimaTurbino_I6787	Altai_N+BMAC+Germany_EN_LBK+Mongolia_N_North+China_YR_MN+Russia_Samus_Tatarka_MBA+Yakutia_LNBA+Russia_CombPitWare_Borovyanka17_C_5.4kya	4.80875e-06	BMAC	-0.0295418	0.0321821	-0.91796	FALSE	8	FALSE
Russia_SeimaTurbino_I6787	Altai_N+BMAC+Germany_EN_LBK+Mongolia_N_North+China_YR_MN+Russia_Samus_Tatarka_MBA+Yakutia_LNBA+Russia_CombPitWare_Borovyanka17_C_5.4kya	4.80875e-06	Germany_EN_LBK	0.180783	0.0253197	7.14001	FALSE	8	FALSE
Russia_SeimaTurbino_I6787	Altai_N+BMAC+Germany_EN_LBK+Mongolia_N_North+China_YR_MN+Russia_Samus_Tatarka_MBA+Yakutia_LNBA+Russia_CombPitWare_Borovyanka17_C_5.4kya	4.80875e-06	Mongolia_N_North	-0.117807	0.146798	-0.802511	FALSE	8	FALSE
Russia_SeimaTurbino_I6787	Altai_N+BMAC+Germany_EN_LBK+Mongolia_N_North+China_YR_MN+Russia_Samus_Tatarka_MBA+Yakutia_LNBA+Russia_CombPitWare_Borovyanka17_C_5.4kya	4.80875e-06	China_YR_MN	0.169887	0.0771704	2.20145	FALSE	8	FALSE
Russia_SeimaTurbino_I6787	Altai_N+BMAC+Germany_EN_LBK+Mongolia_N_North+China_YR_MN+Russia_Samus_Tatarka_MBA+Yakutia_LNBA+Russia_CombPitWare_Borovyanka17_C_5.4kya	4.80875e-06	Russia_Samus_Tatarka_MBA	0.309074	0.448526	0.689089	FALSE	8	FALSE
Russia_SeimaTurbino_I6787	Altai_N+BMAC+Germany_EN_LBK+Mongolia_N_North+China_YR_MN+Russia_Samus_Tatarka_MBA+Yakutia_LNBA+Russia_CombPitWare_Borovyanka17_C_5.4kya	4.80875e-06	Yakutia_LNBA	-0.13937	0.493381	-0.28248	FALSE	8	FALSE
Russia_SeimaTurbino_I6787	Altai_N+BMAC+Germany_EN_LBK+Mongolia_N_North+China_YR_MN+Russia_Samus_Tatarka_MBA+Yakutia_LNBA+Russia_CombPitWare_Borovyanka17_C_5.4kya	4.80875e-06	Russia_CombPitWare_Borovyanka17_C_5.4kya	0.500713	0.0893139	5.60622	FALSE	8	FALSE
Russia_SeimaTurbino_I6787	Russia_Srubnaya+BMAC+Hungary_EN_HG_Koros+EHG+Mongolia_N_North+China_YR_MN+Russia_Samus_Tatarka_MBA+Yakutia_LNBA	4.76158e-06	Russia_Srubnaya	-0.0700204	0.59637	-0.117411	FALSE	8	FALSE
Russia_SeimaTurbino_I6787	Russia_Srubnaya+BMAC+Hungary_EN_HG_Koros+EHG+Mongolia_N_North+China_YR_MN+Russia_Samus_Tatarka_MBA+Yakutia_LNBA	4.76158e-06	BMAC	-0.0701595	0.227881	-0.307878	FALSE	8	FALSE
Russia_SeimaTurbino_I6787	Russia_Srubnaya+BMAC+Hungary_EN_HG_Koros+EHG+Mongolia_N_North+China_YR_MN+Russia_Samus_Tatarka_MBA+Yakutia_LNBA	4.76158e-06	Hungary_EN_HG_Koros	0.0997394	0.338057	0.295037	FALSE	8	FALSE
Russia_SeimaTurbino_I6787	Russia_Srubnaya+BMAC+Hungary_EN_HG_Koros+EHG+Mongolia_N_North+China_YR_MN+Russia_Samus_Tatarka_MBA+Yakutia_LNBA	4.76158e-06	EHG	0.663325	0.102708	6.45835	FALSE	8	FALSE
Russia_SeimaTurbino_I6787	Russia_Srubnaya+BMAC+Hungary_EN_HG_Koros+EHG+Mongolia_N_North+China_YR_MN+Russia_Samus_Tatarka_MBA+Yakutia_LNBA	4.76158e-06	Mongolia_N_North	0.0178082	0.492641	0.0361485	FALSE	8	FALSE
Russia_SeimaTurbino_I6787	Russia_Srubnaya+BMAC+Hungary_EN_HG_Koros+EHG+Mongolia_N_North+China_YR_MN+Russia_Samus_Tatarka_MBA+Yakutia_LNBA	4.76158e-06	China_YR_MN	0.315279	0.263784	1.19521	FALSE	8	FALSE
Russia_SeimaTurbino_I6787	Russia_Srubnaya+BMAC+Hungary_EN_HG_Koros+EHG+Mongolia_N_North+China_YR_MN+Russia_Samus_Tatarka_MBA+Yakutia_LNBA	4.76158e-06	Russia_Samus_Tatarka_MBA	3.09269	1.9679	1.57157	FALSE	8	FALSE
Russia_SeimaTurbino_I6787	Russia_Srubnaya+BMAC+Hungary_EN_HG_Koros+EHG+Mongolia_N_North+China_YR_MN+Russia_Samus_Tatarka_MBA+Yakutia_LNBA	4.76158e-06	Yakutia_LNBA	-3.04866	2.20782	-1.38084	FALSE	8	FALSE
Russia_SeimaTurbino_I6787	Russia_Srubnaya+BMAC+Germany_EN_LBK+EHG+Mongolia_N_North+China_YR_MN+Yakutia_LNBA+Russia_CombPitWare_Borovyanka17_C_5.4kya	4.64518e-06	Russia_Srubnaya	-0.425613	0.762382	-0.558267	FALSE	8	FALSE
Russia_SeimaTurbino_I6787	Russia_Srubnaya+BMAC+Germany_EN_LBK+EHG+Mongolia_N_North+China_YR_MN+Yakutia_LNBA+Russia_CombPitWare_Borovyanka17_C_5.4kya	4.64518e-06	BMAC	0.0911088	0.200767	0.453803	FALSE	8	FALSE
Russia_SeimaTurbino_I6787	Russia_Srubnaya+BMAC+Germany_EN_LBK+EHG+Mongolia_N_North+China_YR_MN+Yakutia_LNBA+Russia_CombPitWare_Borovyanka17_C_5.4kya	4.64518e-06	Germany_EN_LBK	0.334502	0.308836	1.08311	FALSE	8	FALSE
Russia_SeimaTurbino_I6787	Russia_Srubnaya+BMAC+Germany_EN_LBK+EHG+Mongolia_N_North+China_YR_MN+Yakutia_LNBA+Russia_CombPitWare_Borovyanka17_C_5.4kya	4.64518e-06	EHG	0.162466	0.252491	0.643451	FALSE	8	FALSE
Russia_SeimaTurbino_I6787	Russia_Srubnaya+BMAC+Germany_EN_LBK+EHG+Mongolia_N_North+China_YR_MN+Yakutia_LNBA+Russia_CombPitWare_Borovyanka17_C_5.4kya	4.64518e-06	Mongolia_N_North	-0.230251	0.21959	-1.04855	FALSE	8	FALSE
Russia_SeimaTurbino_I6787	Russia_Srubnaya+BMAC+Germany_EN_LBK+EHG+Mongolia_N_North+China_YR_MN+Yakutia_LNBA+Russia_CombPitWare_Borovyanka17_C_5.4kya	4.64518e-06	China_YR_MN	0.22038	0.0981609	2.24509	FALSE	8	FALSE
Russia_SeimaTurbino_I6787	Russia_Srubnaya+BMAC+Germany_EN_LBK+EHG+Mongolia_N_North+China_YR_MN+Yakutia_LNBA+Russia_CombPitWare_Borovyanka17_C_5.4kya	4.64518e-06	Yakutia_LNBA	0.244994	0.145982	1.67825	FALSE	8	FALSE
Russia_SeimaTurbino_I6787	Russia_Srubnaya+BMAC+Germany_EN_LBK+EHG+Mongolia_N_North+China_YR_MN+Yakutia_LNBA+Russia_CombPitWare_Borovyanka17_C_5.4kya	4.64518e-06	Russia_CombPitWare_Borovyanka17_C_5.4kya	0.602414	0.120237	5.01024	FALSE	8	FALSE
Russia_SeimaTurbino_I6787	BMAC+Germany_EN_LBK+EHG+Mongolia_N_North+China_YR_MN+Russia_Samus_Tatarka_MBA+Yakutia_LNBA+Russia_CombPitWare_Borovyanka17_C_5.4kya	4.17773e-06	BMAC	-0.0359577	0.034263	-1.04946	FALSE	8	FALSE
Russia_SeimaTurbino_I6787	BMAC+Germany_EN_LBK+EHG+Mongolia_N_North+China_YR_MN+Russia_Samus_Tatarka_MBA+Yakutia_LNBA+Russia_CombPitWare_Borovyanka17_C_5.4kya	4.17773e-06	Germany_EN_LBK	0.143058	0.0476283	3.00364	FALSE	8	FALSE
Russia_SeimaTurbino_I6787	BMAC+Germany_EN_LBK+EHG+Mongolia_N_North+China_YR_MN+Russia_Samus_Tatarka_MBA+Yakutia_LNBA+Russia_CombPitWare_Borovyanka17_C_5.4kya	4.17773e-06	EHG	0.125589	0.172438	0.728317	FALSE	8	FALSE
Russia_SeimaTurbino_I6787	BMAC+Germany_EN_LBK+EHG+Mongolia_N_North+China_YR_MN+Russia_Samus_Tatarka_MBA+Yakutia_LNBA+Russia_CombPitWare_Borovyanka17_C_5.4kya	4.17773e-06	Mongolia_N_North	-0.0969491	0.169779	-0.571031	FALSE	8	FALSE
Russia_SeimaTurbino_I6787	BMAC+Germany_EN_LBK+EHG+Mongolia_N_North+China_YR_MN+Russia_Samus_Tatarka_MBA+Yakutia_LNBA+Russia_CombPitWare_Borovyanka17_C_5.4kya	4.17773e-06	China_YR_MN	0.191892	0.0785572	2.44271	FALSE	8	FALSE
Russia_SeimaTurbino_I6787	BMAC+Germany_EN_LBK+EHG+Mongolia_N_North+China_YR_MN+Russia_Samus_Tatarka_MBA+Yakutia_LNBA+Russia_CombPitWare_Borovyanka17_C_5.4kya	4.17773e-06	Russia_Samus_Tatarka_MBA	0.468748	0.711111	0.659177	FALSE	8	FALSE
Russia_SeimaTurbino_I6787	BMAC+Germany_EN_LBK+EHG+Mongolia_N_North+China_YR_MN+Russia_Samus_Tatarka_MBA+Yakutia_LNBA+Russia_CombPitWare_Borovyanka17_C_5.4kya	4.17773e-06	Yakutia_LNBA	-0.292109	0.764362	-0.382161	FALSE	8	FALSE
Russia_SeimaTurbino_I6787	BMAC+Germany_EN_LBK+EHG+Mongolia_N_North+China_YR_MN+Russia_Samus_Tatarka_MBA+Yakutia_LNBA+Russia_CombPitWare_Borovyanka17_C_5.4kya	4.17773e-06	Russia_CombPitWare_Borovyanka17_C_5.4kya	0.495727	0.159295	3.112	FALSE	8	FALSE
Russia_SeimaTurbino_I6787	Russia_Srubnaya+Altai_N+BMAC+Germany_EN_LBK+Mongolia_N_North+China_YR_MN+Russia_Samus_Tatarka_MBA+Russia_CombPitWare_Borovyanka17_C_5.4kya	3.61941e-06	Russia_Srubnaya	0.228051	0.400608	0.569262	FALSE	8	FALSE
Russia_SeimaTurbino_I6787	Russia_Srubnaya+Altai_N+BMAC+Germany_EN_LBK+Mongolia_N_North+China_YR_MN+Russia_Samus_Tatarka_MBA+Russia_CombPitWare_Borovyanka17_C_5.4kya	3.61941e-06	Altai_N	0.172808	0.127307	1.35741	FALSE	8	FALSE
Russia_SeimaTurbino_I6787	Russia_Srubnaya+Altai_N+BMAC+Germany_EN_LBK+Mongolia_N_North+China_YR_MN+Russia_Samus_Tatarka_MBA+Russia_CombPitWare_Borovyanka17_C_5.4kya	3.61941e-06	BMAC	-0.0781893	0.103507	-0.755401	FALSE	8	FALSE
Russia_SeimaTurbino_I6787	Russia_Srubnaya+Altai_N+BMAC+Germany_EN_LBK+Mongolia_N_North+China_YR_MN+Russia_Samus_Tatarka_MBA+Russia_CombPitWare_Borovyanka17_C_5.4kya	3.61941e-06	Germany_EN_LBK	0.0754904	0.191575	0.394051	FALSE	8	FALSE
Russia_SeimaTurbino_I6787	Russia_Srubnaya+Altai_N+BMAC+Germany_EN_LBK+Mongolia_N_North+China_YR_MN+Russia_Samus_Tatarka_MBA+Russia_CombPitWare_Borovyanka17_C_5.4kya	3.61941e-06	Mongolia_N_North	-0.129538	0.103116	-1.25624	FALSE	8	FALSE
Russia_SeimaTurbino_I6787	Russia_Srubnaya+Altai_N+BMAC+Germany_EN_LBK+Mongolia_N_North+China_YR_MN+Russia_Samus_Tatarka_MBA+Russia_CombPitWare_Borovyanka17_C_5.4kya	3.61941e-06	China_YR_MN	0.166864	0.0696816	2.39466	FALSE	8	FALSE
Russia_SeimaTurbino_I6787	Russia_Srubnaya+Altai_N+BMAC+Germany_EN_LBK+Mongolia_N_North+China_YR_MN+Russia_Samus_Tatarka_MBA+Russia_CombPitWare_Borovyanka17_C_5.4kya	3.61941e-06	Russia_Samus_Tatarka_MBA	0.183371	0.0474521	3.86434	FALSE	8	FALSE
Russia_SeimaTurbino_I6787	Russia_Srubnaya+Altai_N+BMAC+Germany_EN_LBK+Mongolia_N_North+China_YR_MN+Russia_Samus_Tatarka_MBA+Russia_CombPitWare_Borovyanka17_C_5.4kya	3.61941e-06	Russia_CombPitWare_Borovyanka17_C_5.4kya	0.381143	0.221461	1.72104	FALSE	8	FALSE
Russia_SeimaTurbino_I6787	Russia_Srubnaya+BMAC+Germany_EN_LBK+Mongolia_N_North+China_YR_MN+Russia_Samus_Tatarka_MBA+Yakutia_LNBA+Russia_MiddleIrtysh_Omsk_C_4.8kya	3.55764e-06	Russia_Srubnaya	5.78832	17.7561	0.32599	FALSE	8	FALSE
Russia_SeimaTurbino_I6787	Russia_Srubnaya+BMAC+Germany_EN_LBK+Mongolia_N_North+China_YR_MN+Russia_Samus_Tatarka_MBA+Yakutia_LNBA+Russia_MiddleIrtysh_Omsk_C_4.8kya	3.55764e-06	BMAC	-1.72159	5.12716	-0.335778	FALSE	8	FALSE
Russia_SeimaTurbino_I6787	Russia_Srubnaya+BMAC+Germany_EN_LBK+Mongolia_N_North+China_YR_MN+Russia_Samus_Tatarka_MBA+Yakutia_LNBA+Russia_MiddleIrtysh_Omsk_C_4.8kya	3.55764e-06	Germany_EN_LBK	-2.34184	7.62453	-0.307146	FALSE	8	FALSE
Russia_SeimaTurbino_I6787	Russia_Srubnaya+BMAC+Germany_EN_LBK+Mongolia_N_North+China_YR_MN+Russia_Samus_Tatarka_MBA+Yakutia_LNBA+Russia_MiddleIrtysh_Omsk_C_4.8kya	3.55764e-06	Mongolia_N_North	1.27589	4.68092	0.272572	FALSE	8	FALSE
Russia_SeimaTurbino_I6787	Russia_Srubnaya+BMAC+Germany_EN_LBK+Mongolia_N_North+China_YR_MN+Russia_Samus_Tatarka_MBA+Yakutia_LNBA+Russia_MiddleIrtysh_Omsk_C_4.8kya	3.55764e-06	China_YR_MN	0.0378133	1.10633	0.034179	FALSE	8	FALSE
Russia_SeimaTurbino_I6787	Russia_Srubnaya+BMAC+Germany_EN_LBK+Mongolia_N_North+China_YR_MN+Russia_Samus_Tatarka_MBA+Yakutia_LNBA+Russia_MiddleIrtysh_Omsk_C_4.8kya	3.55764e-06	Russia_Samus_Tatarka_MBA	7.22705	19.6326	0.368114	FALSE	8	FALSE
Russia_SeimaTurbino_I6787	Russia_Srubnaya+BMAC+Germany_EN_LBK+Mongolia_N_North+China_YR_MN+Russia_Samus_Tatarka_MBA+Yakutia_LNBA+Russia_MiddleIrtysh_Omsk_C_4.8kya	3.55764e-06	Yakutia_LNBA	-8.10317	23.0367	-0.351751	FALSE	8	FALSE
Russia_SeimaTurbino_I6787	Russia_Srubnaya+BMAC+Germany_EN_LBK+Mongolia_N_North+China_YR_MN+Russia_Samus_Tatarka_MBA+Yakutia_LNBA+Russia_MiddleIrtysh_Omsk_C_4.8kya	3.55764e-06	Russia_MiddleIrtysh_Omsk_C_4.8kya	-1.16248	5.26336	-0.220863	FALSE	8	FALSE
Russia_SeimaTurbino_I6787	Russia_Srubnaya+Germany_EN_LBK+Hungary_EN_HG_Koros+Mongolia_N_North+China_YR_MN+Russia_Samus_Tatarka_MBA+Yakutia_LNBA+Russia_MiddleIrtysh_Omsk_C_4.8kya	3.38278e-06	Russia_Srubnaya	-0.228029	0.183437	-1.2431	FALSE	8	FALSE
Russia_SeimaTurbino_I6787	Russia_Srubnaya+Germany_EN_LBK+Hungary_EN_HG_Koros+Mongolia_N_North+China_YR_MN+Russia_Samus_Tatarka_MBA+Yakutia_LNBA+Russia_MiddleIrtysh_Omsk_C_4.8kya	3.38278e-06	Germany_EN_LBK	0.143583	0.163209	0.879751	FALSE	8	FALSE
Russia_SeimaTurbino_I6787	Russia_Srubnaya+Germany_EN_LBK+Hungary_EN_HG_Koros+Mongolia_N_North+China_YR_MN+Russia_Samus_Tatarka_MBA+Yakutia_LNBA+Russia_MiddleIrtysh_Omsk_C_4.8kya	3.38278e-06	Hungary_EN_HG_Koros	0.160792	0.262684	0.612111	FALSE	8	FALSE
Russia_SeimaTurbino_I6787	Russia_Srubnaya+Germany_EN_LBK+Hungary_EN_HG_Koros+Mongolia_N_North+China_YR_MN+Russia_Samus_Tatarka_MBA+Yakutia_LNBA+Russia_MiddleIrtysh_Omsk_C_4.8kya	3.38278e-06	Mongolia_N_North	-0.188624	0.332526	-0.567246	FALSE	8	FALSE
Russia_SeimaTurbino_I6787	Russia_Srubnaya+Germany_EN_LBK+Hungary_EN_HG_Koros+Mongolia_N_North+China_YR_MN+Russia_Samus_Tatarka_MBA+Yakutia_LNBA+Russia_MiddleIrtysh_Omsk_C_4.8kya	3.38278e-06	China_YR_MN	0.314077	0.151806	2.06894	FALSE	8	FALSE
Russia_SeimaTurbino_I6787	Russia_Srubnaya+Germany_EN_LBK+Hungary_EN_HG_Koros+Mongolia_N_North+China_YR_MN+Russia_Samus_Tatarka_MBA+Yakutia_LNBA+Russia_MiddleIrtysh_Omsk_C_4.8kya	3.38278e-06	Russia_Samus_Tatarka_MBA	1.32532	3.1133	0.425696	FALSE	8	FALSE
Russia_SeimaTurbino_I6787	Russia_Srubnaya+Germany_EN_LBK+Hungary_EN_HG_Koros+Mongolia_N_North+China_YR_MN+Russia_Samus_Tatarka_MBA+Yakutia_LNBA+Russia_MiddleIrtysh_Omsk_C_4.8kya	3.38278e-06	Yakutia_LNBA	-1.11207	3.42523	-0.32467	FALSE	8	FALSE
Russia_SeimaTurbino_I6787	Russia_Srubnaya+Germany_EN_LBK+Hungary_EN_HG_Koros+Mongolia_N_North+China_YR_MN+Russia_Samus_Tatarka_MBA+Yakutia_LNBA+Russia_MiddleIrtysh_Omsk_C_4.8kya	3.38278e-06	Russia_MiddleIrtysh_Omsk_C_4.8kya	0.584951	0.0999075	5.85493	FALSE	8	FALSE
Russia_SeimaTurbino_I6787	Russia_Srubnaya+BMAC+Hungary_EN_HG_Koros+EHG+Mongolia_N_North+China_YR_MN+Russia_Samus_Tatarka_MBA+Russia_Ural_Kulmetovo_C_6.0-6.1kya	3.34607e-06	Russia_Srubnaya	1.81939	1.9687	0.924161	FALSE	8	FALSE
Russia_SeimaTurbino_I6787	Russia_Srubnaya+BMAC+Hungary_EN_HG_Koros+EHG+Mongolia_N_North+China_YR_MN+Russia_Samus_Tatarka_MBA+Russia_Ural_Kulmetovo_C_6.0-6.1kya	3.34607e-06	BMAC	-0.652014	0.681104	-0.957289	FALSE	8	FALSE
Russia_SeimaTurbino_I6787	Russia_Srubnaya+BMAC+Hungary_EN_HG_Koros+EHG+Mongolia_N_North+China_YR_MN+Russia_Samus_Tatarka_MBA+Russia_Ural_Kulmetovo_C_6.0-6.1kya	3.34607e-06	Hungary_EN_HG_Koros	-0.146379	0.705293	-0.207544	FALSE	8	FALSE
Russia_SeimaTurbino_I6787	Russia_Srubnaya+BMAC+Hungary_EN_HG_Koros+EHG+Mongolia_N_North+China_YR_MN+Russia_Samus_Tatarka_MBA+Russia_Ural_Kulmetovo_C_6.0-6.1kya	3.34607e-06	EHG	-3.26548	3.28791	-0.993179	FALSE	8	FALSE
Russia_SeimaTurbino_I6787	Russia_Srubnaya+BMAC+Hungary_EN_HG_Koros+EHG+Mongolia_N_North+China_YR_MN+Russia_Samus_Tatarka_MBA+Russia_Ural_Kulmetovo_C_6.0-6.1kya	3.34607e-06	Mongolia_N_North	0.650505	0.77429	0.840131	FALSE	8	FALSE
Russia_SeimaTurbino_I6787	Russia_Srubnaya+BMAC+Hungary_EN_HG_Koros+EHG+Mongolia_N_North+China_YR_MN+Russia_Samus_Tatarka_MBA+Russia_Ural_Kulmetovo_C_6.0-6.1kya	3.34607e-06	China_YR_MN	-0.309285	0.566174	-0.546273	FALSE	8	FALSE
Russia_SeimaTurbino_I6787	Russia_Srubnaya+BMAC+Hungary_EN_HG_Koros+EHG+Mongolia_N_North+China_YR_MN+Russia_Samus_Tatarka_MBA+Russia_Ural_Kulmetovo_C_6.0-6.1kya	3.34607e-06	Russia_Samus_Tatarka_MBA	-0.03159	0.276984	-0.11405	FALSE	8	FALSE
Russia_SeimaTurbino_I6787	Russia_Srubnaya+BMAC+Hungary_EN_HG_Koros+EHG+Mongolia_N_North+China_YR_MN+Russia_Samus_Tatarka_MBA+Russia_Ural_Kulmetovo_C_6.0-6.1kya	3.34607e-06	Russia_Ural_Kulmetovo_C_6.0-6.1kya	2.93485	2.43419	1.20568	FALSE	8	FALSE
Russia_SeimaTurbino_I6787	Russia_Srubnaya+BMAC+Hungary_EN_HG_Koros+Mongolia_N_North+China_YR_MN+Russia_Samus_Tatarka_MBA+Yakutia_LNBA+Russia_MiddleIrtysh_Omsk_C_4.8kya	2.74195e-06	Russia_Srubnaya	0.276993	0.485742	0.570247	FALSE	8	FALSE
Russia_SeimaTurbino_I6787	Russia_Srubnaya+BMAC+Hungary_EN_HG_Koros+Mongolia_N_North+China_YR_MN+Russia_Samus_Tatarka_MBA+Yakutia_LNBA+Russia_MiddleIrtysh_Omsk_C_4.8kya	2.74195e-06	BMAC	-0.16288	0.24574	-0.662814	FALSE	8	FALSE
Russia_SeimaTurbino_I6787	Russia_Srubnaya+BMAC+Hungary_EN_HG_Koros+Mongolia_N_North+China_YR_MN+Russia_Samus_Tatarka_MBA+Yakutia_LNBA+Russia_MiddleIrtysh_Omsk_C_4.8kya	2.74195e-06	Hungary_EN_HG_Koros	0.0691784	0.243465	0.284142	FALSE	8	FALSE
Russia_SeimaTurbino_I6787	Russia_Srubnaya+BMAC+Hungary_EN_HG_Koros+Mongolia_N_North+China_YR_MN+Russia_Samus_Tatarka_MBA+Yakutia_LNBA+Russia_MiddleIrtysh_Omsk_C_4.8kya	2.74195e-06	Mongolia_N_North	-0.0328833	0.428427	-0.0767535	FALSE	8	FALSE
Russia_SeimaTurbino_I6787	Russia_Srubnaya+BMAC+Hungary_EN_HG_Koros+Mongolia_N_North+China_YR_MN+Russia_Samus_Tatarka_MBA+Yakutia_LNBA+Russia_MiddleIrtysh_Omsk_C_4.8kya	2.74195e-06	China_YR_MN	0.291905	0.205701	1.41907	FALSE	8	FALSE
Russia_SeimaTurbino_I6787	Russia_Srubnaya+BMAC+Hungary_EN_HG_Koros+Mongolia_N_North+China_YR_MN+Russia_Samus_Tatarka_MBA+Yakutia_LNBA+Russia_MiddleIrtysh_Omsk_C_4.8kya	2.74195e-06	Russia_Samus_Tatarka_MBA	1.94033	3.48535	0.55671	FALSE	8	FALSE
Russia_SeimaTurbino_I6787	Russia_Srubnaya+BMAC+Hungary_EN_HG_Koros+Mongolia_N_North+China_YR_MN+Russia_Samus_Tatarka_MBA+Yakutia_LNBA+Russia_MiddleIrtysh_Omsk_C_4.8kya	2.74195e-06	Yakutia_LNBA	-1.8499	3.8886	-0.475724	FALSE	8	FALSE
Russia_SeimaTurbino_I6787	Russia_Srubnaya+BMAC+Hungary_EN_HG_Koros+Mongolia_N_North+China_YR_MN+Russia_Samus_Tatarka_MBA+Yakutia_LNBA+Russia_MiddleIrtysh_Omsk_C_4.8kya	2.74195e-06	Russia_MiddleIrtysh_Omsk_C_4.8kya	0.467257	0.0685382	6.81747	FALSE	8	FALSE
Russia_SeimaTurbino_I6787	BMAC+Germany_EN_LBK+Hungary_EN_HG_Koros+EHG+Mongolia_N_North+China_YR_MN+Russia_Samus_Tatarka_MBA+Russia_Ural_Kulmetovo_C_6.0-6.1kya	2.46498e-06	BMAC	-0.209522	0.192736	-1.08709	FALSE	8	FALSE
Russia_SeimaTurbino_I6787	BMAC+Germany_EN_LBK+Hungary_EN_HG_Koros+EHG+Mongolia_N_North+China_YR_MN+Russia_Samus_Tatarka_MBA+Russia_Ural_Kulmetovo_C_6.0-6.1kya	2.46498e-06	Germany_EN_LBK	0.752874	0.646682	1.16421	FALSE	8	FALSE
Russia_SeimaTurbino_I6787	BMAC+Germany_EN_LBK+Hungary_EN_HG_Koros+EHG+Mongolia_N_North+China_YR_MN+Russia_Samus_Tatarka_MBA+Russia_Ural_Kulmetovo_C_6.0-6.1kya	2.46498e-06	Hungary_EN_HG_Koros	-0.210828	0.463505	-0.454856	FALSE	8	FALSE
Russia_SeimaTurbino_I6787	BMAC+Germany_EN_LBK+Hungary_EN_HG_Koros+EHG+Mongolia_N_North+China_YR_MN+Russia_Samus_Tatarka_MBA+Russia_Ural_Kulmetovo_C_6.0-6.1kya	2.46498e-06	EHG	-2.58354	2.49934	-1.03369	FALSE	8	FALSE
Russia_SeimaTurbino_I6787	BMAC+Germany_EN_LBK+Hungary_EN_HG_Koros+EHG+Mongolia_N_North+China_YR_MN+Russia_Samus_Tatarka_MBA+Russia_Ural_Kulmetovo_C_6.0-6.1kya	2.46498e-06	Mongolia_N_North	0.389053	0.570363	0.682115	FALSE	8	FALSE
Russia_SeimaTurbino_I6787	BMAC+Germany_EN_LBK+Hungary_EN_HG_Koros+EHG+Mongolia_N_North+China_YR_MN+Russia_Samus_Tatarka_MBA+Russia_Ural_Kulmetovo_C_6.0-6.1kya	2.46498e-06	China_YR_MN	-0.151858	0.437199	-0.347342	FALSE	8	FALSE
Russia_SeimaTurbino_I6787	BMAC+Germany_EN_LBK+Hungary_EN_HG_Koros+EHG+Mongolia_N_North+China_YR_MN+Russia_Samus_Tatarka_MBA+Russia_Ural_Kulmetovo_C_6.0-6.1kya	2.46498e-06	Russia_Samus_Tatarka_MBA	0.0836862	0.197292	0.424174	FALSE	8	FALSE
Russia_SeimaTurbino_I6787	BMAC+Germany_EN_LBK+Hungary_EN_HG_Koros+EHG+Mongolia_N_North+China_YR_MN+Russia_Samus_Tatarka_MBA+Russia_Ural_Kulmetovo_C_6.0-6.1kya	2.46498e-06	Russia_Ural_Kulmetovo_C_6.0-6.1kya	2.93013	2.24243	1.30668	FALSE	8	FALSE
Russia_SeimaTurbino_I6787	BMAC+Germany_EN_LBK+Hungary_EN_HG_Koros+EHG+Mongolia_N_North+China_YR_MN+Russia_Samus_Tatarka_MBA+Russia_CombPitWare_Gladunino_C_4.7kya	1.77392e-06	BMAC	-0.174224	0.0899291	-1.93735	FALSE	8	FALSE
Russia_SeimaTurbino_I6787	BMAC+Germany_EN_LBK+Hungary_EN_HG_Koros+EHG+Mongolia_N_North+China_YR_MN+Russia_Samus_Tatarka_MBA+Russia_CombPitWare_Gladunino_C_4.7kya	1.77392e-06	Germany_EN_LBK	0.149988	0.149581	1.00272	FALSE	8	FALSE
Russia_SeimaTurbino_I6787	BMAC+Germany_EN_LBK+Hungary_EN_HG_Koros+EHG+Mongolia_N_North+China_YR_MN+Russia_Samus_Tatarka_MBA+Russia_CombPitWare_Gladunino_C_4.7kya	1.77392e-06	Hungary_EN_HG_Koros	0.20966	0.22538	0.930252	FALSE	8	FALSE
Russia_SeimaTurbino_I6787	BMAC+Germany_EN_LBK+Hungary_EN_HG_Koros+EHG+Mongolia_N_North+China_YR_MN+Russia_Samus_Tatarka_MBA+Russia_CombPitWare_Gladunino_C_4.7kya	1.77392e-06	EHG	-0.653723	0.557101	-1.17344	FALSE	8	FALSE
Russia_SeimaTurbino_I6787	BMAC+Germany_EN_LBK+Hungary_EN_HG_Koros+EHG+Mongolia_N_North+China_YR_MN+Russia_Samus_Tatarka_MBA+Russia_CombPitWare_Gladunino_C_4.7kya	1.77392e-06	Mongolia_N_North	0.294084	0.259106	1.13499	FALSE	8	FALSE
Russia_SeimaTurbino_I6787	BMAC+Germany_EN_LBK+Hungary_EN_HG_Koros+EHG+Mongolia_N_North+China_YR_MN+Russia_Samus_Tatarka_MBA+Russia_CombPitWare_Gladunino_C_4.7kya	1.77392e-06	China_YR_MN	-0.0228775	0.195173	-0.117216	FALSE	8	FALSE
Russia_SeimaTurbino_I6787	BMAC+Germany_EN_LBK+Hungary_EN_HG_Koros+EHG+Mongolia_N_North+China_YR_MN+Russia_Samus_Tatarka_MBA+Russia_CombPitWare_Gladunino_C_4.7kya	1.77392e-06	Russia_Samus_Tatarka_MBA	-0.00588229	0.119215	-0.0493418	FALSE	8	FALSE
Russia_SeimaTurbino_I6787	BMAC+Germany_EN_LBK+Hungary_EN_HG_Koros+EHG+Mongolia_N_North+China_YR_MN+Russia_Samus_Tatarka_MBA+Russia_CombPitWare_Gladunino_C_4.7kya	1.77392e-06	Russia_CombPitWare_Gladunino_C_4.7kya	1.20297	0.492672	2.44174	FALSE	8	FALSE
Russia_SeimaTurbino_I6787	BMAC+Germany_EN_LBK+Hungary_EN_HG_Koros+Mongolia_N_North+China_YR_MN+Russia_Samus_Tatarka_MBA+Yakutia_LNBA+Russia_Ural_Kulmetovo_C_6.0-6.1kya	1.62134e-06	BMAC	-0.108505	0.0669554	-1.62056	FALSE	8	FALSE
Russia_SeimaTurbino_I6787	BMAC+Germany_EN_LBK+Hungary_EN_HG_Koros+Mongolia_N_North+China_YR_MN+Russia_Samus_Tatarka_MBA+Yakutia_LNBA+Russia_Ural_Kulmetovo_C_6.0-6.1kya	1.62134e-06	Germany_EN_LBK	0.164288	0.148981	1.10274	FALSE	8	FALSE
Russia_SeimaTurbino_I6787	BMAC+Germany_EN_LBK+Hungary_EN_HG_Koros+Mongolia_N_North+China_YR_MN+Russia_Samus_Tatarka_MBA+Yakutia_LNBA+Russia_Ural_Kulmetovo_C_6.0-6.1kya	1.62134e-06	Hungary_EN_HG_Koros	-0.0176194	0.222173	-0.079305	FALSE	8	FALSE
Russia_SeimaTurbino_I6787	BMAC+Germany_EN_LBK+Hungary_EN_HG_Koros+Mongolia_N_North+China_YR_MN+Russia_Samus_Tatarka_MBA+Yakutia_LNBA+Russia_Ural_Kulmetovo_C_6.0-6.1kya	1.62134e-06	Mongolia_N_North	0.178618	0.359725	0.49654	FALSE	8	FALSE
Russia_SeimaTurbino_I6787	BMAC+Germany_EN_LBK+Hungary_EN_HG_Koros+Mongolia_N_North+China_YR_MN+Russia_Samus_Tatarka_MBA+Yakutia_LNBA+Russia_Ural_Kulmetovo_C_6.0-6.1kya	1.62134e-06	China_YR_MN	0.161651	0.187183	0.863598	FALSE	8	FALSE
Russia_SeimaTurbino_I6787	BMAC+Germany_EN_LBK+Hungary_EN_HG_Koros+Mongolia_N_North+China_YR_MN+Russia_Samus_Tatarka_MBA+Yakutia_LNBA+Russia_Ural_Kulmetovo_C_6.0-6.1kya	1.62134e-06	Russia_Samus_Tatarka_MBA	2.00868	1.44323	1.39179	FALSE	8	FALSE
Russia_SeimaTurbino_I6787	BMAC+Germany_EN_LBK+Hungary_EN_HG_Koros+Mongolia_N_North+China_YR_MN+Russia_Samus_Tatarka_MBA+Yakutia_LNBA+Russia_Ural_Kulmetovo_C_6.0-6.1kya	1.62134e-06	Yakutia_LNBA	-1.98354	1.60783	-1.23368	FALSE	8	FALSE
Russia_SeimaTurbino_I6787	BMAC+Germany_EN_LBK+Hungary_EN_HG_Koros+Mongolia_N_North+China_YR_MN+Russia_Samus_Tatarka_MBA+Yakutia_LNBA+Russia_Ural_Kulmetovo_C_6.0-6.1kya	1.62134e-06	Russia_Ural_Kulmetovo_C_6.0-6.1kya	0.596428	0.0900505	6.62326	FALSE	8	FALSE
Russia_SeimaTurbino_I6787	Russia_Srubnaya+Altai_N+BMAC+Hungary_EN_HG_Koros+Mongolia_N_North+China_YR_MN+Russia_Samus_Tatarka_MBA+Yakutia_LNBA	1.49739e-06	Russia_Srubnaya	-0.0999098	0.229514	-0.43531	FALSE	8	FALSE
Russia_SeimaTurbino_I6787	Russia_Srubnaya+Altai_N+BMAC+Hungary_EN_HG_Koros+Mongolia_N_North+China_YR_MN+Russia_Samus_Tatarka_MBA+Yakutia_LNBA	1.49739e-06	Altai_N	0.589154	0.0405174	14.5408	FALSE	8	FALSE
Russia_SeimaTurbino_I6787	Russia_Srubnaya+Altai_N+BMAC+Hungary_EN_HG_Koros+Mongolia_N_North+China_YR_MN+Russia_Samus_Tatarka_MBA+Yakutia_LNBA	1.49739e-06	BMAC	0.031595	0.0925705	0.341307	FALSE	8	FALSE
Russia_SeimaTurbino_I6787	Russia_Srubnaya+Altai_N+BMAC+Hungary_EN_HG_Koros+Mongolia_N_North+China_YR_MN+Russia_Samus_Tatarka_MBA+Yakutia_LNBA	1.49739e-06	Hungary_EN_HG_Koros	0.36791	0.140339	2.62159	FALSE	8	FALSE
Russia_SeimaTurbino_I6787	Russia_Srubnaya+Altai_N+BMAC+Hungary_EN_HG_Koros+Mongolia_N_North+China_YR_MN+Russia_Samus_Tatarka_MBA+Yakutia_LNBA	1.49739e-06	Mongolia_N_North	-0.213917	0.180191	-1.18717	FALSE	8	FALSE
Russia_SeimaTurbino_I6787	Russia_Srubnaya+Altai_N+BMAC+Hungary_EN_HG_Koros+Mongolia_N_North+China_YR_MN+Russia_Samus_Tatarka_MBA+Yakutia_LNBA	1.49739e-06	China_YR_MN	0.128803	0.0949384	1.3567	FALSE	8	FALSE
Russia_SeimaTurbino_I6787	Russia_Srubnaya+Altai_N+BMAC+Hungary_EN_HG_Koros+Mongolia_N_North+China_YR_MN+Russia_Samus_Tatarka_MBA+Yakutia_LNBA	1.49739e-06	Russia_Samus_Tatarka_MBA	0.319175	0.631142	0.50571	FALSE	8	FALSE
Russia_SeimaTurbino_I6787	Russia_Srubnaya+Altai_N+BMAC+Hungary_EN_HG_Koros+Mongolia_N_North+China_YR_MN+Russia_Samus_Tatarka_MBA+Yakutia_LNBA	1.49739e-06	Yakutia_LNBA	-0.122809	0.716499	-0.171402	FALSE	8	FALSE
Russia_SeimaTurbino_I6787	Russia_Srubnaya+BMAC+Germany_EN_LBK+Mongolia_N_North+China_YR_MN+Russia_Samus_Tatarka_MBA+Yakutia_LNBA+Russia_CombPitWare_Borovyanka17_C_5.4kya	1.27055e-06	Russia_Srubnaya	0.096214	0.952729	0.100988	FALSE	8	FALSE
Russia_SeimaTurbino_I6787	Russia_Srubnaya+BMAC+Germany_EN_LBK+Mongolia_N_North+China_YR_MN+Russia_Samus_Tatarka_MBA+Yakutia_LNBA+Russia_CombPitWare_Borovyanka17_C_5.4kya	1.27055e-06	BMAC	-0.0674327	0.294018	-0.229349	FALSE	8	FALSE
Russia_SeimaTurbino_I6787	Russia_Srubnaya+BMAC+Germany_EN_LBK+Mongolia_N_North+China_YR_MN+Russia_Samus_Tatarka_MBA+Yakutia_LNBA+Russia_CombPitWare_Borovyanka17_C_5.4kya	1.27055e-06	Germany_EN_LBK	0.141882	0.425648	0.333331	FALSE	8	FALSE
Russia_SeimaTurbino_I6787	Russia_Srubnaya+BMAC+Germany_EN_LBK+Mongolia_N_North+China_YR_MN+Russia_Samus_Tatarka_MBA+Yakutia_LNBA+Russia_CombPitWare_Borovyanka17_C_5.4kya	1.27055e-06	Mongolia_N_North	-0.0829795	0.338553	-0.2451	FALSE	8	FALSE
Russia_SeimaTurbino_I6787	Russia_Srubnaya+BMAC+Germany_EN_LBK+Mongolia_N_North+China_YR_MN+Russia_Samus_Tatarka_MBA+Yakutia_LNBA+Russia_CombPitWare_Borovyanka17_C_5.4kya	1.27055e-06	China_YR_MN	0.202765	0.0989016	2.05017	FALSE	8	FALSE
Russia_SeimaTurbino_I6787	Russia_Srubnaya+BMAC+Germany_EN_LBK+Mongolia_N_North+China_YR_MN+Russia_Samus_Tatarka_MBA+Yakutia_LNBA+Russia_CombPitWare_Borovyanka17_C_5.4kya	1.27055e-06	Russia_Samus_Tatarka_MBA	0.608928	1.34501	0.452731	FALSE	8	FALSE
Russia_SeimaTurbino_I6787	Russia_Srubnaya+BMAC+Germany_EN_LBK+Mongolia_N_North+China_YR_MN+Russia_Samus_Tatarka_MBA+Yakutia_LNBA+Russia_CombPitWare_Borovyanka17_C_5.4kya	1.27055e-06	Yakutia_LNBA	-0.466362	1.52959	-0.304893	FALSE	8	FALSE
Russia_SeimaTurbino_I6787	Russia_Srubnaya+BMAC+Germany_EN_LBK+Mongolia_N_North+China_YR_MN+Russia_Samus_Tatarka_MBA+Yakutia_LNBA+Russia_CombPitWare_Borovyanka17_C_5.4kya	1.27055e-06	Russia_CombPitWare_Borovyanka17_C_5.4kya	0.566985	0.305639	1.85508	FALSE	8	FALSE
Russia_SeimaTurbino_I6787	Russia_Srubnaya+BMAC+Germany_EN_LBK+EHG+Mongolia_N_North+China_YR_MN+Russia_Samus_Tatarka_MBA+Russia_CombPitWare_Borovyanka17_C_5.4kya	1.13807e-06	Russia_Srubnaya	-0.322941	0.38559	-0.837526	FALSE	8	FALSE
Russia_SeimaTurbino_I6787	Russia_Srubnaya+BMAC+Germany_EN_LBK+EHG+Mongolia_N_North+China_YR_MN+Russia_Samus_Tatarka_MBA+Russia_CombPitWare_Borovyanka17_C_5.4kya	1.13807e-06	BMAC	0.0589312	0.103229	0.570877	FALSE	8	FALSE
Russia_SeimaTurbino_I6787	Russia_Srubnaya+BMAC+Germany_EN_LBK+EHG+Mongolia_N_North+China_YR_MN+Russia_Samus_Tatarka_MBA+Russia_CombPitWare_Borovyanka17_C_5.4kya	1.13807e-06	Germany_EN_LBK	0.282338	0.168567	1.67493	FALSE	8	FALSE
Russia_SeimaTurbino_I6787	Russia_Srubnaya+BMAC+Germany_EN_LBK+EHG+Mongolia_N_North+China_YR_MN+Russia_Samus_Tatarka_MBA+Russia_CombPitWare_Borovyanka17_C_5.4kya	1.13807e-06	EHG	0.186904	0.137356	1.36073	FALSE	8	FALSE
Russia_SeimaTurbino_I6787	Russia_Srubnaya+BMAC+Germany_EN_LBK+EHG+Mongolia_N_North+China_YR_MN+Russia_Samus_Tatarka_MBA+Russia_CombPitWare_Borovyanka17_C_5.4kya	1.13807e-06	Mongolia_N_North	-0.179699	0.119228	-1.50718	FALSE	8	FALSE
Russia_SeimaTurbino_I6787	Russia_Srubnaya+BMAC+Germany_EN_LBK+EHG+Mongolia_N_North+China_YR_MN+Russia_Samus_Tatarka_MBA+Russia_CombPitWare_Borovyanka17_C_5.4kya	1.13807e-06	China_YR_MN	0.213069	0.0755114	2.82168	FALSE	8	FALSE
Russia_SeimaTurbino_I6787	Russia_Srubnaya+BMAC+Germany_EN_LBK+EHG+Mongolia_N_North+China_YR_MN+Russia_Samus_Tatarka_MBA+Russia_CombPitWare_Borovyanka17_C_5.4kya	1.13807e-06	Russia_Samus_Tatarka_MBA	0.217228	0.0536088	4.05209	FALSE	8	FALSE
Russia_SeimaTurbino_I6787	Russia_Srubnaya+BMAC+Germany_EN_LBK+EHG+Mongolia_N_North+China_YR_MN+Russia_Samus_Tatarka_MBA+Russia_CombPitWare_Borovyanka17_C_5.4kya	1.13807e-06	Russia_CombPitWare_Borovyanka17_C_5.4kya	0.544171	0.107567	5.05889	FALSE	8	FALSE
Russia_SeimaTurbino_I6787	Russia_Srubnaya+BMAC+Germany_EN_LBK+Hungary_EN_HG_Koros+Mongolia_N_North+China_YR_MN+Yakutia_LNBA+Russia_MiddleIrtysh_Omsk_C_4.8kya	8.37221e-07	Russia_Srubnaya	-2.20625	3.15495	-0.699298	FALSE	8	FALSE
Russia_SeimaTurbino_I6787	Russia_Srubnaya+BMAC+Germany_EN_LBK+Hungary_EN_HG_Koros+Mongolia_N_North+China_YR_MN+Yakutia_LNBA+Russia_MiddleIrtysh_Omsk_C_4.8kya	8.37221e-07	BMAC	0.556377	0.834639	0.666608	FALSE	8	FALSE
Russia_SeimaTurbino_I6787	Russia_Srubnaya+BMAC+Germany_EN_LBK+Hungary_EN_HG_Koros+Mongolia_N_North+China_YR_MN+Yakutia_LNBA+Russia_MiddleIrtysh_Omsk_C_4.8kya	8.37221e-07	Germany_EN_LBK	0.786996	1.03189	0.762675	FALSE	8	FALSE
Russia_SeimaTurbino_I6787	Russia_Srubnaya+BMAC+Germany_EN_LBK+Hungary_EN_HG_Koros+Mongolia_N_North+China_YR_MN+Yakutia_LNBA+Russia_MiddleIrtysh_Omsk_C_4.8kya	8.37221e-07	Hungary_EN_HG_Koros	0.497533	0.614119	0.810157	FALSE	8	FALSE
Russia_SeimaTurbino_I6787	Russia_Srubnaya+BMAC+Germany_EN_LBK+Hungary_EN_HG_Koros+Mongolia_N_North+China_YR_MN+Yakutia_LNBA+Russia_MiddleIrtysh_Omsk_C_4.8kya	8.37221e-07	Mongolia_N_North	-0.790779	0.812686	-0.973044	FALSE	8	FALSE
Russia_SeimaTurbino_I6787	Russia_Srubnaya+BMAC+Germany_EN_LBK+Hungary_EN_HG_Koros+Mongolia_N_North+China_YR_MN+Yakutia_LNBA+Russia_MiddleIrtysh_Omsk_C_4.8kya	8.37221e-07	China_YR_MN	0.540939	0.394952	1.36963	FALSE	8	FALSE
Russia_SeimaTurbino_I6787	Russia_Srubnaya+BMAC+Germany_EN_LBK+Hungary_EN_HG_Koros+Mongolia_N_North+China_YR_MN+Yakutia_LNBA+Russia_MiddleIrtysh_Omsk_C_4.8kya	8.37221e-07	Yakutia_LNBA	0.546898	0.406304	1.34603	FALSE	8	FALSE
Russia_SeimaTurbino_I6787	Russia_Srubnaya+BMAC+Germany_EN_LBK+Hungary_EN_HG_Koros+Mongolia_N_North+China_YR_MN+Yakutia_LNBA+Russia_MiddleIrtysh_Omsk_C_4.8kya	8.37221e-07	Russia_MiddleIrtysh_Omsk_C_4.8kya	1.06829	0.760768	1.40422	FALSE	8	FALSE
Russia_SeimaTurbino_I6787	BMAC+Germany_EN_LBK+Hungary_EN_HG_Koros+Mongolia_N_North+China_YR_MN+Russia_Samus_Tatarka_MBA+Yakutia_LNBA+Russia_CombPitWare_Gladunino_C_4.7kya	7.92861e-07	BMAC	-0.113247	0.0482413	-2.34752	FALSE	8	FALSE
Russia_SeimaTurbino_I6787	BMAC+Germany_EN_LBK+Hungary_EN_HG_Koros+Mongolia_N_North+China_YR_MN+Russia_Samus_Tatarka_MBA+Yakutia_LNBA+Russia_CombPitWare_Gladunino_C_4.7kya	7.92861e-07	Germany_EN_LBK	0.102081	0.0978874	1.04284	FALSE	8	FALSE
Russia_SeimaTurbino_I6787	BMAC+Germany_EN_LBK+Hungary_EN_HG_Koros+Mongolia_N_North+China_YR_MN+Russia_Samus_Tatarka_MBA+Yakutia_LNBA+Russia_CombPitWare_Gladunino_C_4.7kya	7.92861e-07	Hungary_EN_HG_Koros	0.0695619	0.142653	0.487631	FALSE	8	FALSE
Russia_SeimaTurbino_I6787	BMAC+Germany_EN_LBK+Hungary_EN_HG_Koros+Mongolia_N_North+China_YR_MN+Russia_Samus_Tatarka_MBA+Yakutia_LNBA+Russia_CombPitWare_Gladunino_C_4.7kya	7.92861e-07	Mongolia_N_North	0.00255072	0.250989	0.0101627	FALSE	8	FALSE
Russia_SeimaTurbino_I6787	BMAC+Germany_EN_LBK+Hungary_EN_HG_Koros+Mongolia_N_North+China_YR_MN+Russia_Samus_Tatarka_MBA+Yakutia_LNBA+Russia_CombPitWare_Gladunino_C_4.7kya	7.92861e-07	China_YR_MN	0.116034	0.111419	1.04142	FALSE	8	FALSE
Russia_SeimaTurbino_I6787	BMAC+Germany_EN_LBK+Hungary_EN_HG_Koros+Mongolia_N_North+China_YR_MN+Russia_Samus_Tatarka_MBA+Yakutia_LNBA+Russia_CombPitWare_Gladunino_C_4.7kya	7.92861e-07	Russia_Samus_Tatarka_MBA	0.665972	0.976588	0.681937	FALSE	8	FALSE
Russia_SeimaTurbino_I6787	BMAC+Germany_EN_LBK+Hungary_EN_HG_Koros+Mongolia_N_North+China_YR_MN+Russia_Samus_Tatarka_MBA+Yakutia_LNBA+Russia_CombPitWare_Gladunino_C_4.7kya	7.92861e-07	Yakutia_LNBA	-0.448474	1.10517	-0.405795	FALSE	8	FALSE
Russia_SeimaTurbino_I6787	BMAC+Germany_EN_LBK+Hungary_EN_HG_Koros+Mongolia_N_North+China_YR_MN+Russia_Samus_Tatarka_MBA+Yakutia_LNBA+Russia_CombPitWare_Gladunino_C_4.7kya	7.92861e-07	Russia_CombPitWare_Gladunino_C_4.7kya	0.605523	0.0664153	9.11722	FALSE	8	FALSE
Russia_SeimaTurbino_I6787	Russia_Srubnaya+BMAC+Germany_EN_LBK+EHG+Mongolia_N_North+China_YR_MN+Russia_Samus_Tatarka_MBA+Yakutia_LNBA	6.87403e-07	Russia_Srubnaya	1.59915	6.27818	0.254716	FALSE	8	FALSE
Russia_SeimaTurbino_I6787	Russia_Srubnaya+BMAC+Germany_EN_LBK+EHG+Mongolia_N_North+China_YR_MN+Russia_Samus_Tatarka_MBA+Yakutia_LNBA	6.87403e-07	BMAC	-0.527721	1.76407	-0.29915	FALSE	8	FALSE
Russia_SeimaTurbino_I6787	Russia_Srubnaya+BMAC+Germany_EN_LBK+EHG+Mongolia_N_North+China_YR_MN+Russia_Samus_Tatarka_MBA+Yakutia_LNBA	6.87403e-07	Germany_EN_LBK	-0.555214	2.28865	-0.242595	FALSE	8	FALSE
Russia_SeimaTurbino_I6787	Russia_Srubnaya+BMAC+Germany_EN_LBK+EHG+Mongolia_N_North+China_YR_MN+Russia_Samus_Tatarka_MBA+Yakutia_LNBA	6.87403e-07	EHG	0.102022	2.19495	0.0464803	FALSE	8	FALSE
Russia_SeimaTurbino_I6787	Russia_Srubnaya+BMAC+Germany_EN_LBK+EHG+Mongolia_N_North+China_YR_MN+Russia_Samus_Tatarka_MBA+Yakutia_LNBA	6.87403e-07	Mongolia_N_North	0.293277	1.17039	0.250581	FALSE	8	FALSE
Russia_SeimaTurbino_I6787	Russia_Srubnaya+BMAC+Germany_EN_LBK+EHG+Mongolia_N_North+China_YR_MN+Russia_Samus_Tatarka_MBA+Yakutia_LNBA	6.87403e-07	China_YR_MN	0.247032	0.334139	0.739308	FALSE	8	FALSE
Russia_SeimaTurbino_I6787	Russia_Srubnaya+BMAC+Germany_EN_LBK+EHG+Mongolia_N_North+China_YR_MN+Russia_Samus_Tatarka_MBA+Yakutia_LNBA	6.87403e-07	Russia_Samus_Tatarka_MBA	3.08775	2.61631	1.18019	FALSE	8	FALSE
Russia_SeimaTurbino_I6787	Russia_Srubnaya+BMAC+Germany_EN_LBK+EHG+Mongolia_N_North+China_YR_MN+Russia_Samus_Tatarka_MBA+Yakutia_LNBA	6.87403e-07	Yakutia_LNBA	-3.2463	3.47301	-0.934722	FALSE	8	FALSE
Russia_SeimaTurbino_I6787	BMAC+Germany_EN_LBK+Hungary_EN_HG_Koros+Mongolia_N_North+China_YR_MN+Russia_Samus_Tatarka_MBA+Yakutia_LNBA+Russia_MiddleIrtysh_Omsk_C_4.8kya	3.28792e-07	BMAC	-0.0697726	0.0857887	-0.813307	FALSE	8	FALSE
Russia_SeimaTurbino_I6787	BMAC+Germany_EN_LBK+Hungary_EN_HG_Koros+Mongolia_N_North+China_YR_MN+Russia_Samus_Tatarka_MBA+Yakutia_LNBA+Russia_MiddleIrtysh_Omsk_C_4.8kya	3.28792e-07	Germany_EN_LBK	0.0705702	0.135969	0.519016	FALSE	8	FALSE
Russia_SeimaTurbino_I6787	BMAC+Germany_EN_LBK+Hungary_EN_HG_Koros+Mongolia_N_North+China_YR_MN+Russia_Samus_Tatarka_MBA+Yakutia_LNBA+Russia_MiddleIrtysh_Omsk_C_4.8kya	3.28792e-07	Hungary_EN_HG_Koros	0.128736	0.26599	0.483986	FALSE	8	FALSE
Russia_SeimaTurbino_I6787	BMAC+Germany_EN_LBK+Hungary_EN_HG_Koros+Mongolia_N_North+China_YR_MN+Russia_Samus_Tatarka_MBA+Yakutia_LNBA+Russia_MiddleIrtysh_Omsk_C_4.8kya	3.28792e-07	Mongolia_N_North	-0.107355	0.339328	-0.316376	FALSE	8	FALSE
Russia_SeimaTurbino_I6787	BMAC+Germany_EN_LBK+Hungary_EN_HG_Koros+Mongolia_N_North+China_YR_MN+Russia_Samus_Tatarka_MBA+Yakutia_LNBA+Russia_MiddleIrtysh_Omsk_C_4.8kya	3.28792e-07	China_YR_MN	0.303235	0.177469	1.70867	FALSE	8	FALSE
Russia_SeimaTurbino_I6787	BMAC+Germany_EN_LBK+Hungary_EN_HG_Koros+Mongolia_N_North+China_YR_MN+Russia_Samus_Tatarka_MBA+Yakutia_LNBA+Russia_MiddleIrtysh_Omsk_C_4.8kya	3.28792e-07	Russia_Samus_Tatarka_MBA	1.51674	3.37915	0.448853	FALSE	8	FALSE
Russia_SeimaTurbino_I6787	BMAC+Germany_EN_LBK+Hungary_EN_HG_Koros+Mongolia_N_North+China_YR_MN+Russia_Samus_Tatarka_MBA+Yakutia_LNBA+Russia_MiddleIrtysh_Omsk_C_4.8kya	3.28792e-07	Yakutia_LNBA	-1.36437	3.72232	-0.366537	FALSE	8	FALSE
Russia_SeimaTurbino_I6787	BMAC+Germany_EN_LBK+Hungary_EN_HG_Koros+Mongolia_N_North+China_YR_MN+Russia_Samus_Tatarka_MBA+Yakutia_LNBA+Russia_MiddleIrtysh_Omsk_C_4.8kya	3.28792e-07	Russia_MiddleIrtysh_Omsk_C_4.8kya	0.522211	0.088059	5.93024	FALSE	8	FALSE
Russia_SeimaTurbino_I6787	Russia_Srubnaya+BMAC+Germany_EN_LBK+Hungary_EN_HG_Koros+Mongolia_N_North+China_YR_MN+Russia_Samus_Tatarka_MBA+Yakutia_LNBA	2.83779e-07	Russia_Srubnaya	2.01272	0.505733	3.97982	FALSE	8	FALSE
Russia_SeimaTurbino_I6787	Russia_Srubnaya+BMAC+Germany_EN_LBK+Hungary_EN_HG_Koros+Mongolia_N_North+China_YR_MN+Russia_Samus_Tatarka_MBA+Yakutia_LNBA	2.83779e-07	BMAC	-0.659012	0.196933	-3.34638	FALSE	8	FALSE
Russia_SeimaTurbino_I6787	Russia_Srubnaya+BMAC+Germany_EN_LBK+Hungary_EN_HG_Koros+Mongolia_N_North+China_YR_MN+Russia_Samus_Tatarka_MBA+Yakutia_LNBA	2.83779e-07	Germany_EN_LBK	-0.645859	0.112688	-5.73138	FALSE	8	FALSE
Russia_SeimaTurbino_I6787	Russia_Srubnaya+BMAC+Germany_EN_LBK+Hungary_EN_HG_Koros+Mongolia_N_North+China_YR_MN+Russia_Samus_Tatarka_MBA+Yakutia_LNBA	2.83779e-07	Hungary_EN_HG_Koros	-0.090032	0.367606	-0.244914	FALSE	8	FALSE
Russia_SeimaTurbino_I6787	Russia_Srubnaya+BMAC+Germany_EN_LBK+Hungary_EN_HG_Koros+Mongolia_N_North+China_YR_MN+Russia_Samus_Tatarka_MBA+Yakutia_LNBA	2.83779e-07	Mongolia_N_North	0.347678	0.569481	0.610517	FALSE	8	FALSE
Russia_SeimaTurbino_I6787	Russia_Srubnaya+BMAC+Germany_EN_LBK+Hungary_EN_HG_Koros+Mongolia_N_North+China_YR_MN+Russia_Samus_Tatarka_MBA+Yakutia_LNBA	2.83779e-07	China_YR_MN	0.26869	0.316843	0.848022	FALSE	8	FALSE
Russia_SeimaTurbino_I6787	Russia_Srubnaya+BMAC+Germany_EN_LBK+Hungary_EN_HG_Koros+Mongolia_N_North+China_YR_MN+Russia_Samus_Tatarka_MBA+Yakutia_LNBA	2.83779e-07	Russia_Samus_Tatarka_MBA	3.43215	1.93447	1.77421	FALSE	8	FALSE
Russia_SeimaTurbino_I6787	Russia_Srubnaya+BMAC+Germany_EN_LBK+Hungary_EN_HG_Koros+Mongolia_N_North+China_YR_MN+Russia_Samus_Tatarka_MBA+Yakutia_LNBA	2.83779e-07	Yakutia_LNBA	-3.66634	2.13452	-1.71764	FALSE	8	FALSE
Russia_SeimaTurbino_I6787	Russia_Srubnaya+BMAC+Germany_EN_LBK+Hungary_EN_HG_Koros+Mongolia_N_North+China_YR_MN+Russia_Samus_Tatarka_MBA+Russia_MiddleIrtysh_Omsk_C_4.8kya	6.23881e-08	Russia_Srubnaya	-1.35086	2.20325	-0.613121	FALSE	8	FALSE
Russia_SeimaTurbino_I6787	Russia_Srubnaya+BMAC+Germany_EN_LBK+Hungary_EN_HG_Koros+Mongolia_N_North+China_YR_MN+Russia_Samus_Tatarka_MBA+Russia_MiddleIrtysh_Omsk_C_4.8kya	6.23881e-08	BMAC	0.315681	0.571358	0.55251	FALSE	8	FALSE
Russia_SeimaTurbino_I6787	Russia_Srubnaya+BMAC+Germany_EN_LBK+Hungary_EN_HG_Koros+Mongolia_N_North+China_YR_MN+Russia_Samus_Tatarka_MBA+Russia_MiddleIrtysh_Omsk_C_4.8kya	6.23881e-08	Germany_EN_LBK	0.519653	0.729307	0.71253	FALSE	8	FALSE
Russia_SeimaTurbino_I6787	Russia_Srubnaya+BMAC+Germany_EN_LBK+Hungary_EN_HG_Koros+Mongolia_N_North+China_YR_MN+Russia_Samus_Tatarka_MBA+Russia_MiddleIrtysh_Omsk_C_4.8kya	6.23881e-08	Hungary_EN_HG_Koros	0.337123	0.432419	0.779621	FALSE	8	FALSE
Russia_SeimaTurbino_I6787	Russia_Srubnaya+BMAC+Germany_EN_LBK+Hungary_EN_HG_Koros+Mongolia_N_North+China_YR_MN+Russia_Samus_Tatarka_MBA+Russia_MiddleIrtysh_Omsk_C_4.8kya	6.23881e-08	Mongolia_N_North	-0.399679	0.414815	-0.963511	FALSE	8	FALSE
Russia_SeimaTurbino_I6787	Russia_Srubnaya+BMAC+Germany_EN_LBK+Hungary_EN_HG_Koros+Mongolia_N_North+China_YR_MN+Russia_Samus_Tatarka_MBA+Russia_MiddleIrtysh_Omsk_C_4.8kya	6.23881e-08	China_YR_MN	0.419689	0.257248	1.63146	FALSE	8	FALSE
Russia_SeimaTurbino_I6787	Russia_Srubnaya+BMAC+Germany_EN_LBK+Hungary_EN_HG_Koros+Mongolia_N_North+China_YR_MN+Russia_Samus_Tatarka_MBA+Russia_MiddleIrtysh_Omsk_C_4.8kya	6.23881e-08	Russia_Samus_Tatarka_MBA	0.282754	0.135535	2.08621	FALSE	8	FALSE
Russia_SeimaTurbino_I6787	Russia_Srubnaya+BMAC+Germany_EN_LBK+Hungary_EN_HG_Koros+Mongolia_N_North+China_YR_MN+Russia_Samus_Tatarka_MBA+Russia_MiddleIrtysh_Omsk_C_4.8kya	6.23881e-08	Russia_MiddleIrtysh_Omsk_C_4.8kya	0.875639	0.544014	1.60959	FALSE	8	FALSE
Russia_SeimaTurbino_I6787	Altai_N+Tyumen_HG+Hungary_EN_HG_Koros+EHG+Mongolia_N_North+China_YR_MN+Russia_Samus_Tatarka_MBA+Yakutia_LNBA+Russia_MiddleIrtysh_Omsk_C_4.8kya	0.130999	Altai_N	0.34542	0.104029	3.32043	FALSE	9	FALSE
Russia_SeimaTurbino_I6787	Altai_N+Tyumen_HG+Hungary_EN_HG_Koros+EHG+Mongolia_N_North+China_YR_MN+Russia_Samus_Tatarka_MBA+Yakutia_LNBA+Russia_MiddleIrtysh_Omsk_C_4.8kya	0.130999	Tyumen_HG	-0.162898	0.295706	-0.550878	FALSE	9	FALSE
Russia_SeimaTurbino_I6787	Altai_N+Tyumen_HG+Hungary_EN_HG_Koros+EHG+Mongolia_N_North+China_YR_MN+Russia_Samus_Tatarka_MBA+Yakutia_LNBA+Russia_MiddleIrtysh_Omsk_C_4.8kya	0.130999	Hungary_EN_HG_Koros	0.226555	0.108592	2.08629	FALSE	9	FALSE
Russia_SeimaTurbino_I6787	Altai_N+Tyumen_HG+Hungary_EN_HG_Koros+EHG+Mongolia_N_North+China_YR_MN+Russia_Samus_Tatarka_MBA+Yakutia_LNBA+Russia_MiddleIrtysh_Omsk_C_4.8kya	0.130999	EHG	-0.0931798	0.363075	-0.25664	FALSE	9	FALSE
Russia_SeimaTurbino_I6787	Altai_N+Tyumen_HG+Hungary_EN_HG_Koros+EHG+Mongolia_N_North+China_YR_MN+Russia_Samus_Tatarka_MBA+Yakutia_LNBA+Russia_MiddleIrtysh_Omsk_C_4.8kya	0.130999	Mongolia_N_North	-0.252098	0.162476	-1.5516	FALSE	9	FALSE
Russia_SeimaTurbino_I6787	Altai_N+Tyumen_HG+Hungary_EN_HG_Koros+EHG+Mongolia_N_North+China_YR_MN+Russia_Samus_Tatarka_MBA+Yakutia_LNBA+Russia_MiddleIrtysh_Omsk_C_4.8kya	0.130999	China_YR_MN	0.200538	0.103558	1.93649	FALSE	9	FALSE
Russia_SeimaTurbino_I6787	Altai_N+Tyumen_HG+Hungary_EN_HG_Koros+EHG+Mongolia_N_North+China_YR_MN+Russia_Samus_Tatarka_MBA+Yakutia_LNBA+Russia_MiddleIrtysh_Omsk_C_4.8kya	0.130999	Russia_Samus_Tatarka_MBA	-0.0235923	0.328166	-0.0718916	FALSE	9	FALSE
Russia_SeimaTurbino_I6787	Altai_N+Tyumen_HG+Hungary_EN_HG_Koros+EHG+Mongolia_N_North+China_YR_MN+Russia_Samus_Tatarka_MBA+Yakutia_LNBA+Russia_MiddleIrtysh_Omsk_C_4.8kya	0.130999	Yakutia_LNBA	0.254646	0.344496	0.739183	FALSE	9	FALSE
Russia_SeimaTurbino_I6787	Altai_N+Tyumen_HG+Hungary_EN_HG_Koros+EHG+Mongolia_N_North+China_YR_MN+Russia_Samus_Tatarka_MBA+Yakutia_LNBA+Russia_MiddleIrtysh_Omsk_C_4.8kya	0.130999	Russia_MiddleIrtysh_Omsk_C_4.8kya	0.504609	0.361014	1.39775	FALSE	9	FALSE
Russia_SeimaTurbino_I6787	Russia_Srubnaya+Altai_N+Tyumen_HG+EHG+Mongolia_N_North+China_YR_MN+Russia_Samus_Tatarka_MBA+Yakutia_LNBA+Russia_CombPitWare_Borovyanka17_C_5.4kya	0.105843	Russia_Srubnaya	0.0119599	0.108287	0.110446	FALSE	9	FALSE
Russia_SeimaTurbino_I6787	Russia_Srubnaya+Altai_N+Tyumen_HG+EHG+Mongolia_N_North+China_YR_MN+Russia_Samus_Tatarka_MBA+Yakutia_LNBA+Russia_CombPitWare_Borovyanka17_C_5.4kya	0.105843	Altai_N	0.929834	0.403348	2.30529	FALSE	9	FALSE
Russia_SeimaTurbino_I6787	Russia_Srubnaya+Altai_N+Tyumen_HG+EHG+Mongolia_N_North+China_YR_MN+Russia_Samus_Tatarka_MBA+Yakutia_LNBA+Russia_CombPitWare_Borovyanka17_C_5.4kya	0.105843	Tyumen_HG	0.534137	0.527007	1.01353	FALSE	9	FALSE
Russia_SeimaTurbino_I6787	Russia_Srubnaya+Altai_N+Tyumen_HG+EHG+Mongolia_N_North+China_YR_MN+Russia_Samus_Tatarka_MBA+Yakutia_LNBA+Russia_CombPitWare_Borovyanka17_C_5.4kya	0.105843	EHG	0.668175	0.265576	2.51595	FALSE	9	FALSE
Russia_SeimaTurbino_I6787	Russia_Srubnaya+Altai_N+Tyumen_HG+EHG+Mongolia_N_North+China_YR_MN+Russia_Samus_Tatarka_MBA+Yakutia_LNBA+Russia_CombPitWare_Borovyanka17_C_5.4kya	0.105843	Mongolia_N_North	-0.210811	0.190725	-1.10531	FALSE	9	FALSE
Russia_SeimaTurbino_I6787	Russia_Srubnaya+Altai_N+Tyumen_HG+EHG+Mongolia_N_North+China_YR_MN+Russia_Samus_Tatarka_MBA+Yakutia_LNBA+Russia_CombPitWare_Borovyanka17_C_5.4kya	0.105843	China_YR_MN	0.115826	0.112642	1.02827	FALSE	9	FALSE
Russia_SeimaTurbino_I6787	Russia_Srubnaya+Altai_N+Tyumen_HG+EHG+Mongolia_N_North+China_YR_MN+Russia_Samus_Tatarka_MBA+Yakutia_LNBA+Russia_CombPitWare_Borovyanka17_C_5.4kya	0.105843	Russia_Samus_Tatarka_MBA	0.397609	0.399642	0.994913	FALSE	9	FALSE
Russia_SeimaTurbino_I6787	Russia_Srubnaya+Altai_N+Tyumen_HG+EHG+Mongolia_N_North+China_YR_MN+Russia_Samus_Tatarka_MBA+Yakutia_LNBA+Russia_CombPitWare_Borovyanka17_C_5.4kya	0.105843	Yakutia_LNBA	-0.0578845	0.434706	-0.133158	FALSE	9	FALSE
Russia_SeimaTurbino_I6787	Russia_Srubnaya+Altai_N+Tyumen_HG+EHG+Mongolia_N_North+China_YR_MN+Russia_Samus_Tatarka_MBA+Yakutia_LNBA+Russia_CombPitWare_Borovyanka17_C_5.4kya	0.105843	Russia_CombPitWare_Borovyanka17_C_5.4kya	-1.38885	0.929948	-1.49347	FALSE	9	FALSE
Russia_SeimaTurbino_I6787	Russia_Srubnaya+Altai_N+Tyumen_HG+EHG+Mongolia_N_North+China_YR_MN+Russia_Samus_Tatarka_MBA+Yakutia_LNBA+Russia_Tobol_Boborykino_LN_6.2kya	0.0829654	Russia_Srubnaya	0.87309	3.65129	0.239118	FALSE	9	FALSE
Russia_SeimaTurbino_I6787	Russia_Srubnaya+Altai_N+Tyumen_HG+EHG+Mongolia_N_North+China_YR_MN+Russia_Samus_Tatarka_MBA+Yakutia_LNBA+Russia_Tobol_Boborykino_LN_6.2kya	0.0829654	Altai_N	0.85084	2.19869	0.386976	FALSE	9	FALSE
Russia_SeimaTurbino_I6787	Russia_Srubnaya+Altai_N+Tyumen_HG+EHG+Mongolia_N_North+China_YR_MN+Russia_Samus_Tatarka_MBA+Yakutia_LNBA+Russia_Tobol_Boborykino_LN_6.2kya	0.0829654	Tyumen_HG	3.29593	15.504	0.212586	FALSE	9	FALSE
Russia_SeimaTurbino_I6787	Russia_Srubnaya+Altai_N+Tyumen_HG+EHG+Mongolia_N_North+China_YR_MN+Russia_Samus_Tatarka_MBA+Yakutia_LNBA+Russia_Tobol_Boborykino_LN_6.2kya	0.0829654	EHG	1.94436	6.28622	0.309305	FALSE	9	FALSE
Russia_SeimaTurbino_I6787	Russia_Srubnaya+Altai_N+Tyumen_HG+EHG+Mongolia_N_North+China_YR_MN+Russia_Samus_Tatarka_MBA+Yakutia_LNBA+Russia_Tobol_Boborykino_LN_6.2kya	0.0829654	Mongolia_N_North	-1.11019	4.02756	-0.275649	FALSE	9	FALSE
Russia_SeimaTurbino_I6787	Russia_Srubnaya+Altai_N+Tyumen_HG+EHG+Mongolia_N_North+China_YR_MN+Russia_Samus_Tatarka_MBA+Yakutia_LNBA+Russia_Tobol_Boborykino_LN_6.2kya	0.0829654	China_YR_MN	-0.0719787	1.03512	-0.0695366	FALSE	9	FALSE
Russia_SeimaTurbino_I6787	Russia_Srubnaya+Altai_N+Tyumen_HG+EHG+Mongolia_N_North+China_YR_MN+Russia_Samus_Tatarka_MBA+Yakutia_LNBA+Russia_Tobol_Boborykino_LN_6.2kya	0.0829654	Russia_Samus_Tatarka_MBA	-1.38984	7.38442	-0.188212	FALSE	9	FALSE
Russia_SeimaTurbino_I6787	Russia_Srubnaya+Altai_N+Tyumen_HG+EHG+Mongolia_N_North+China_YR_MN+Russia_Samus_Tatarka_MBA+Yakutia_LNBA+Russia_Tobol_Boborykino_LN_6.2kya	0.0829654	Yakutia_LNBA	2.39804	10.45	0.229477	FALSE	9	FALSE
Russia_SeimaTurbino_I6787	Russia_Srubnaya+Altai_N+Tyumen_HG+EHG+Mongolia_N_North+China_YR_MN+Russia_Samus_Tatarka_MBA+Yakutia_LNBA+Russia_Tobol_Boborykino_LN_6.2kya	0.0829654	Russia_Tobol_Boborykino_LN_6.2kya	-5.79025	25.6238	-0.225972	FALSE	9	FALSE
Russia_SeimaTurbino_I6787	Altai_N+Tyumen_HG+Hungary_EN_HG_Koros+EHG+Mongolia_N_North+China_YR_MN+Russia_Samus_Tatarka_MBA+Yakutia_LNBA+Russia_Ural_Kulmetovo_C_6.0-6.1kya	0.0751403	Altai_N	0.572961	0.441102	1.29893	FALSE	9	FALSE
Russia_SeimaTurbino_I6787	Altai_N+Tyumen_HG+Hungary_EN_HG_Koros+EHG+Mongolia_N_North+China_YR_MN+Russia_Samus_Tatarka_MBA+Yakutia_LNBA+Russia_Ural_Kulmetovo_C_6.0-6.1kya	0.0751403	Tyumen_HG	-1.17966	2.3785	-0.495966	FALSE	9	FALSE
Russia_SeimaTurbino_I6787	Altai_N+Tyumen_HG+Hungary_EN_HG_Koros+EHG+Mongolia_N_North+China_YR_MN+Russia_Samus_Tatarka_MBA+Yakutia_LNBA+Russia_Ural_Kulmetovo_C_6.0-6.1kya	0.0751403	Hungary_EN_HG_Koros	-0.0790766	0.530039	-0.14919	FALSE	9	FALSE
Russia_SeimaTurbino_I6787	Altai_N+Tyumen_HG+Hungary_EN_HG_Koros+EHG+Mongolia_N_North+China_YR_MN+Russia_Samus_Tatarka_MBA+Yakutia_LNBA+Russia_Ural_Kulmetovo_C_6.0-6.1kya	0.0751403	EHG	0.620588	1.00357	0.618382	FALSE	9	FALSE
Russia_SeimaTurbino_I6787	Altai_N+Tyumen_HG+Hungary_EN_HG_Koros+EHG+Mongolia_N_North+China_YR_MN+Russia_Samus_Tatarka_MBA+Yakutia_LNBA+Russia_Ural_Kulmetovo_C_6.0-6.1kya	0.0751403	Mongolia_N_North	-0.164361	0.226859	-0.724508	FALSE	9	FALSE
Russia_SeimaTurbino_I6787	Altai_N+Tyumen_HG+Hungary_EN_HG_Koros+EHG+Mongolia_N_North+China_YR_MN+Russia_Samus_Tatarka_MBA+Yakutia_LNBA+Russia_Ural_Kulmetovo_C_6.0-6.1kya	0.0751403	China_YR_MN	0.0664357	0.172117	0.385991	FALSE	9	FALSE
Russia_SeimaTurbino_I6787	Altai_N+Tyumen_HG+Hungary_EN_HG_Koros+EHG+Mongolia_N_North+China_YR_MN+Russia_Samus_Tatarka_MBA+Yakutia_LNBA+Russia_Ural_Kulmetovo_C_6.0-6.1kya	0.0751403	Russia_Samus_Tatarka_MBA	0.281705	0.462392	0.609234	FALSE	9	FALSE
Russia_SeimaTurbino_I6787	Altai_N+Tyumen_HG+Hungary_EN_HG_Koros+EHG+Mongolia_N_North+China_YR_MN+Russia_Samus_Tatarka_MBA+Yakutia_LNBA+Russia_Ural_Kulmetovo_C_6.0-6.1kya	0.0751403	Yakutia_LNBA	-0.00843206	0.511216	-0.0164941	FALSE	9	FALSE
Russia_SeimaTurbino_I6787	Altai_N+Tyumen_HG+Hungary_EN_HG_Koros+EHG+Mongolia_N_North+China_YR_MN+Russia_Samus_Tatarka_MBA+Yakutia_LNBA+Russia_Ural_Kulmetovo_C_6.0-6.1kya	0.0751403	Russia_Ural_Kulmetovo_C_6.0-6.1kya	0.889837	1.59331	0.558482	FALSE	9	FALSE
Russia_SeimaTurbino_I6787	Altai_N+Tyumen_HG+Hungary_EN_HG_Koros+EHG+Mongolia_N_North+China_YR_MN+Russia_Samus_Tatarka_MBA+Yakutia_LNBA+Russia_Tobol_Boborykino_LN_6.2kya	0.0651503	Altai_N	0.376273	0.140102	2.68571	FALSE	9	FALSE
Russia_SeimaTurbino_I6787	Altai_N+Tyumen_HG+Hungary_EN_HG_Koros+EHG+Mongolia_N_North+China_YR_MN+Russia_Samus_Tatarka_MBA+Yakutia_LNBA+Russia_Tobol_Boborykino_LN_6.2kya	0.0651503	Tyumen_HG	0.658752	1.23673	0.532655	FALSE	9	FALSE
Russia_SeimaTurbino_I6787	Altai_N+Tyumen_HG+Hungary_EN_HG_Koros+EHG+Mongolia_N_North+China_YR_MN+Russia_Samus_Tatarka_MBA+Yakutia_LNBA+Russia_Tobol_Boborykino_LN_6.2kya	0.0651503	Hungary_EN_HG_Koros	0.27198	0.240649	1.13019	FALSE	9	FALSE
Russia_SeimaTurbino_I6787	Altai_N+Tyumen_HG+Hungary_EN_HG_Koros+EHG+Mongolia_N_North+China_YR_MN+Russia_Samus_Tatarka_MBA+Yakutia_LNBA+Russia_Tobol_Boborykino_LN_6.2kya	0.0651503	EHG	0.395445	0.619941	0.637875	FALSE	9	FALSE
Russia_SeimaTurbino_I6787	Altai_N+Tyumen_HG+Hungary_EN_HG_Koros+EHG+Mongolia_N_North+China_YR_MN+Russia_Samus_Tatarka_MBA+Yakutia_LNBA+Russia_Tobol_Boborykino_LN_6.2kya	0.0651503	Mongolia_N_North	-0.296012	0.327256	-0.904527	FALSE	9	FALSE
Russia_SeimaTurbino_I6787	Altai_N+Tyumen_HG+Hungary_EN_HG_Koros+EHG+Mongolia_N_North+China_YR_MN+Russia_Samus_Tatarka_MBA+Yakutia_LNBA+Russia_Tobol_Boborykino_LN_6.2kya	0.0651503	China_YR_MN	0.116434	0.111086	1.04815	FALSE	9	FALSE
Russia_SeimaTurbino_I6787	Altai_N+Tyumen_HG+Hungary_EN_HG_Koros+EHG+Mongolia_N_North+China_YR_MN+Russia_Samus_Tatarka_MBA+Yakutia_LNBA+Russia_Tobol_Boborykino_LN_6.2kya	0.0651503	Russia_Samus_Tatarka_MBA	0.117657	0.429472	0.273957	FALSE	9	FALSE
Russia_SeimaTurbino_I6787	Altai_N+Tyumen_HG+Hungary_EN_HG_Koros+EHG+Mongolia_N_North+China_YR_MN+Russia_Samus_Tatarka_MBA+Yakutia_LNBA+Russia_Tobol_Boborykino_LN_6.2kya	0.0651503	Yakutia_LNBA	0.214578	0.562313	0.381599	FALSE	9	FALSE
Russia_SeimaTurbino_I6787	Altai_N+Tyumen_HG+Hungary_EN_HG_Koros+EHG+Mongolia_N_North+China_YR_MN+Russia_Samus_Tatarka_MBA+Yakutia_LNBA+Russia_Tobol_Boborykino_LN_6.2kya	0.0651503	Russia_Tobol_Boborykino_LN_6.2kya	-0.855106	1.72039	-0.497042	FALSE	9	FALSE
Russia_SeimaTurbino_I6787	Altai_N+Tyumen_HG+Germany_EN_LBK+EHG+Mongolia_N_North+China_YR_MN+Russia_Samus_Tatarka_MBA+Yakutia_LNBA+Russia_CombPitWare_Borovyanka17_C_5.4kya	0.0593214	Altai_N	0.892313	0.3971	2.24708	FALSE	9	FALSE
Russia_SeimaTurbino_I6787	Altai_N+Tyumen_HG+Germany_EN_LBK+EHG+Mongolia_N_North+China_YR_MN+Russia_Samus_Tatarka_MBA+Yakutia_LNBA+Russia_CombPitWare_Borovyanka17_C_5.4kya	0.0593214	Tyumen_HG	0.540917	0.563062	0.96067	FALSE	9	FALSE
Russia_SeimaTurbino_I6787	Altai_N+Tyumen_HG+Germany_EN_LBK+EHG+Mongolia_N_North+China_YR_MN+Russia_Samus_Tatarka_MBA+Yakutia_LNBA+Russia_CombPitWare_Borovyanka17_C_5.4kya	0.0593214	Germany_EN_LBK	0.0350844	0.106653	0.328959	FALSE	9	FALSE
Russia_SeimaTurbino_I6787	Altai_N+Tyumen_HG+Germany_EN_LBK+EHG+Mongolia_N_North+China_YR_MN+Russia_Samus_Tatarka_MBA+Yakutia_LNBA+Russia_CombPitWare_Borovyanka17_C_5.4kya	0.0593214	EHG	0.577754	0.435756	1.32587	FALSE	9	FALSE
Russia_SeimaTurbino_I6787	Altai_N+Tyumen_HG+Germany_EN_LBK+EHG+Mongolia_N_North+China_YR_MN+Russia_Samus_Tatarka_MBA+Yakutia_LNBA+Russia_CombPitWare_Borovyanka17_C_5.4kya	0.0593214	Mongolia_N_North	-0.197452	0.185147	-1.06646	FALSE	9	FALSE
Russia_SeimaTurbino_I6787	Altai_N+Tyumen_HG+Germany_EN_LBK+EHG+Mongolia_N_North+China_YR_MN+Russia_Samus_Tatarka_MBA+Yakutia_LNBA+Russia_CombPitWare_Borovyanka17_C_5.4kya	0.0593214	China_YR_MN	0.110426	0.106344	1.03838	FALSE	9	FALSE
Russia_SeimaTurbino_I6787	Altai_N+Tyumen_HG+Germany_EN_LBK+EHG+Mongolia_N_North+China_YR_MN+Russia_Samus_Tatarka_MBA+Yakutia_LNBA+Russia_CombPitWare_Borovyanka17_C_5.4kya	0.0593214	Russia_Samus_Tatarka_MBA	0.36987	0.370654	0.997883	FALSE	9	FALSE
Russia_SeimaTurbino_I6787	Altai_N+Tyumen_HG+Germany_EN_LBK+EHG+Mongolia_N_North+China_YR_MN+Russia_Samus_Tatarka_MBA+Yakutia_LNBA+Russia_CombPitWare_Borovyanka17_C_5.4kya	0.0593214	Yakutia_LNBA	-0.0445888	0.393552	-0.113298	FALSE	9	FALSE
Russia_SeimaTurbino_I6787	Altai_N+Tyumen_HG+Germany_EN_LBK+EHG+Mongolia_N_North+China_YR_MN+Russia_Samus_Tatarka_MBA+Yakutia_LNBA+Russia_CombPitWare_Borovyanka17_C_5.4kya	0.0593214	Russia_CombPitWare_Borovyanka17_C_5.4kya	-1.28432	0.890254	-1.44265	FALSE	9	FALSE
Russia_SeimaTurbino_I6787	Russia_Srubnaya+Altai_N+Tyumen_HG+Hungary_EN_HG_Koros+Mongolia_N_North+China_YR_MN+Russia_Samus_Tatarka_MBA+Yakutia_LNBA+Russia_MiddleIrtysh_Omsk_C_4.8kya	0.0537268	Russia_Srubnaya	-0.00213373	0.0742605	-0.028733	FALSE	9	FALSE
Russia_SeimaTurbino_I6787	Russia_Srubnaya+Altai_N+Tyumen_HG+Hungary_EN_HG_Koros+Mongolia_N_North+China_YR_MN+Russia_Samus_Tatarka_MBA+Yakutia_LNBA+Russia_MiddleIrtysh_Omsk_C_4.8kya	0.0537268	Altai_N	0.343653	0.0960212	3.57893	FALSE	9	FALSE
Russia_SeimaTurbino_I6787	Russia_Srubnaya+Altai_N+Tyumen_HG+Hungary_EN_HG_Koros+Mongolia_N_North+China_YR_MN+Russia_Samus_Tatarka_MBA+Yakutia_LNBA+Russia_MiddleIrtysh_Omsk_C_4.8kya	0.0537268	Tyumen_HG	-0.160819	0.260848	-0.616525	FALSE	9	FALSE
Russia_SeimaTurbino_I6787	Russia_Srubnaya+Altai_N+Tyumen_HG+Hungary_EN_HG_Koros+Mongolia_N_North+China_YR_MN+Russia_Samus_Tatarka_MBA+Yakutia_LNBA+Russia_MiddleIrtysh_Omsk_C_4.8kya	0.0537268	Hungary_EN_HG_Koros	0.20652	0.0693239	2.97905	FALSE	9	FALSE
Russia_SeimaTurbino_I6787	Russia_Srubnaya+Altai_N+Tyumen_HG+Hungary_EN_HG_Koros+Mongolia_N_North+China_YR_MN+Russia_Samus_Tatarka_MBA+Yakutia_LNBA+Russia_MiddleIrtysh_Omsk_C_4.8kya	0.0537268	Mongolia_N_North	-0.226468	0.148039	-1.52978	FALSE	9	FALSE
Russia_SeimaTurbino_I6787	Russia_Srubnaya+Altai_N+Tyumen_HG+Hungary_EN_HG_Koros+Mongolia_N_North+China_YR_MN+Russia_Samus_Tatarka_MBA+Yakutia_LNBA+Russia_MiddleIrtysh_Omsk_C_4.8kya	0.0537268	China_YR_MN	0.187046	0.0906953	2.06236	FALSE	9	FALSE
Russia_SeimaTurbino_I6787	Russia_Srubnaya+Altai_N+Tyumen_HG+Hungary_EN_HG_Koros+Mongolia_N_North+China_YR_MN+Russia_Samus_Tatarka_MBA+Yakutia_LNBA+Russia_MiddleIrtysh_Omsk_C_4.8kya	0.0537268	Russia_Samus_Tatarka_MBA	0.0398197	0.2518	0.15814	FALSE	9	FALSE
Russia_SeimaTurbino_I6787	Russia_Srubnaya+Altai_N+Tyumen_HG+Hungary_EN_HG_Koros+Mongolia_N_North+China_YR_MN+Russia_Samus_Tatarka_MBA+Yakutia_LNBA+Russia_MiddleIrtysh_Omsk_C_4.8kya	0.0537268	Yakutia_LNBA	0.18768	0.281935	0.665685	FALSE	9	FALSE
Russia_SeimaTurbino_I6787	Russia_Srubnaya+Altai_N+Tyumen_HG+Hungary_EN_HG_Koros+Mongolia_N_North+China_YR_MN+Russia_Samus_Tatarka_MBA+Yakutia_LNBA+Russia_MiddleIrtysh_Omsk_C_4.8kya	0.0537268	Russia_MiddleIrtysh_Omsk_C_4.8kya	0.424702	0.25726	1.65087	FALSE	9	FALSE
Russia_SeimaTurbino_I6787	Altai_N+Tyumen_HG+BMAC+EHG+Mongolia_N_North+China_YR_MN+Russia_Samus_Tatarka_MBA+Yakutia_LNBA+Russia_Tobol_Boborykino_LN_6.2kya	0.0488548	Altai_N	1.41533	4.96327	0.28516	FALSE	9	FALSE
Russia_SeimaTurbino_I6787	Altai_N+Tyumen_HG+BMAC+EHG+Mongolia_N_North+China_YR_MN+Russia_Samus_Tatarka_MBA+Yakutia_LNBA+Russia_Tobol_Boborykino_LN_6.2kya	0.0488548	Tyumen_HG	2.66471	13.7634	0.193608	FALSE	9	FALSE
Russia_SeimaTurbino_I6787	Altai_N+Tyumen_HG+BMAC+EHG+Mongolia_N_North+China_YR_MN+Russia_Samus_Tatarka_MBA+Yakutia_LNBA+Russia_Tobol_Boborykino_LN_6.2kya	0.0488548	BMAC	0.479147	2.17479	0.220319	FALSE	9	FALSE
Russia_SeimaTurbino_I6787	Altai_N+Tyumen_HG+BMAC+EHG+Mongolia_N_North+China_YR_MN+Russia_Samus_Tatarka_MBA+Yakutia_LNBA+Russia_Tobol_Boborykino_LN_6.2kya	0.0488548	EHG	4.06432	16.2141	0.250666	FALSE	9	FALSE
Russia_SeimaTurbino_I6787	Altai_N+Tyumen_HG+BMAC+EHG+Mongolia_N_North+China_YR_MN+Russia_Samus_Tatarka_MBA+Yakutia_LNBA+Russia_Tobol_Boborykino_LN_6.2kya	0.0488548	Mongolia_N_North	-1.83479	7.59438	-0.241598	FALSE	9	FALSE
Russia_SeimaTurbino_I6787	Altai_N+Tyumen_HG+BMAC+EHG+Mongolia_N_North+China_YR_MN+Russia_Samus_Tatarka_MBA+Yakutia_LNBA+Russia_Tobol_Boborykino_LN_6.2kya	0.0488548	China_YR_MN	-0.0518638	1.11568	-0.0464862	FALSE	9	FALSE
Russia_SeimaTurbino_I6787	Altai_N+Tyumen_HG+BMAC+EHG+Mongolia_N_North+China_YR_MN+Russia_Samus_Tatarka_MBA+Yakutia_LNBA+Russia_Tobol_Boborykino_LN_6.2kya	0.0488548	Russia_Samus_Tatarka_MBA	-2.04837	10.8589	-0.188636	FALSE	9	FALSE
Russia_SeimaTurbino_I6787	Altai_N+Tyumen_HG+BMAC+EHG+Mongolia_N_North+China_YR_MN+Russia_Samus_Tatarka_MBA+Yakutia_LNBA+Russia_Tobol_Boborykino_LN_6.2kya	0.0488548	Yakutia_LNBA	3.58877	16.5688	0.216598	FALSE	9	FALSE
Russia_SeimaTurbino_I6787	Altai_N+Tyumen_HG+BMAC+EHG+Mongolia_N_North+China_YR_MN+Russia_Samus_Tatarka_MBA+Yakutia_LNBA+Russia_Tobol_Boborykino_LN_6.2kya	0.0488548	Russia_Tobol_Boborykino_LN_6.2kya	-7.27725	34.2566	-0.212433	FALSE	9	FALSE
Russia_SeimaTurbino_I6787	Altai_N+Tyumen_HG+BMAC+EHG+Mongolia_N_North+China_YR_MN+Russia_Samus_Tatarka_MBA+Yakutia_LNBA+Russia_CombPitWare_Borovyanka17_C_5.4kya	0.0476899	Altai_N	0.906279	0.385967	2.34808	FALSE	9	FALSE
Russia_SeimaTurbino_I6787	Altai_N+Tyumen_HG+BMAC+EHG+Mongolia_N_North+China_YR_MN+Russia_Samus_Tatarka_MBA+Yakutia_LNBA+Russia_CombPitWare_Borovyanka17_C_5.4kya	0.0476899	Tyumen_HG	0.551687	0.535147	1.03091	FALSE	9	FALSE
Russia_SeimaTurbino_I6787	Altai_N+Tyumen_HG+BMAC+EHG+Mongolia_N_North+China_YR_MN+Russia_Samus_Tatarka_MBA+Yakutia_LNBA+Russia_CombPitWare_Borovyanka17_C_5.4kya	0.0476899	BMAC	-0.00742284	0.0458223	-0.161992	FALSE	9	FALSE
Russia_SeimaTurbino_I6787	Altai_N+Tyumen_HG+BMAC+EHG+Mongolia_N_North+China_YR_MN+Russia_Samus_Tatarka_MBA+Yakutia_LNBA+Russia_CombPitWare_Borovyanka17_C_5.4kya	0.0476899	EHG	0.680756	0.134969	5.04378	FALSE	9	FALSE
Russia_SeimaTurbino_I6787	Altai_N+Tyumen_HG+BMAC+EHG+Mongolia_N_North+China_YR_MN+Russia_Samus_Tatarka_MBA+Yakutia_LNBA+Russia_CombPitWare_Borovyanka17_C_5.4kya	0.0476899	Mongolia_N_North	-0.201037	0.190906	-1.05307	FALSE	9	FALSE
Russia_SeimaTurbino_I6787	Altai_N+Tyumen_HG+BMAC+EHG+Mongolia_N_North+China_YR_MN+Russia_Samus_Tatarka_MBA+Yakutia_LNBA+Russia_CombPitWare_Borovyanka17_C_5.4kya	0.0476899	China_YR_MN	0.132884	0.109516	1.21338	FALSE	9	FALSE
Russia_SeimaTurbino_I6787	Altai_N+Tyumen_HG+BMAC+EHG+Mongolia_N_North+China_YR_MN+Russia_Samus_Tatarka_MBA+Yakutia_LNBA+Russia_CombPitWare_Borovyanka17_C_5.4kya	0.0476899	Russia_Samus_Tatarka_MBA	0.416855	0.393338	1.05979	FALSE	9	FALSE
Russia_SeimaTurbino_I6787	Altai_N+Tyumen_HG+BMAC+EHG+Mongolia_N_North+China_YR_MN+Russia_Samus_Tatarka_MBA+Yakutia_LNBA+Russia_CombPitWare_Borovyanka17_C_5.4kya	0.0476899	Yakutia_LNBA	-0.0934231	0.439907	-0.21237	FALSE	9	FALSE
Russia_SeimaTurbino_I6787	Altai_N+Tyumen_HG+BMAC+EHG+Mongolia_N_North+China_YR_MN+Russia_Samus_Tatarka_MBA+Yakutia_LNBA+Russia_CombPitWare_Borovyanka17_C_5.4kya	0.0476899	Russia_CombPitWare_Borovyanka17_C_5.4kya	-1.38658	0.897125	-1.54558	FALSE	9	FALSE
Russia_SeimaTurbino_I6787	Russia_Srubnaya+Altai_N+Tyumen_HG+EHG+Mongolia_N_North+China_YR_MN+Russia_Samus_Tatarka_MBA+Yakutia_LNBA+Russia_Ural_Kulmetovo_C_6.0-6.1kya	0.0400068	Russia_Srubnaya	-0.00719759	0.108732	-0.0661957	FALSE	9	FALSE
Russia_SeimaTurbino_I6787	Russia_Srubnaya+Altai_N+Tyumen_HG+EHG+Mongolia_N_North+China_YR_MN+Russia_Samus_Tatarka_MBA+Yakutia_LNBA+Russia_Ural_Kulmetovo_C_6.0-6.1kya	0.0400068	Altai_N	0.492284	0.17088	2.88088	FALSE	9	FALSE
Russia_SeimaTurbino_I6787	Russia_Srubnaya+Altai_N+Tyumen_HG+EHG+Mongolia_N_North+China_YR_MN+Russia_Samus_Tatarka_MBA+Yakutia_LNBA+Russia_Ural_Kulmetovo_C_6.0-6.1kya	0.0400068	Tyumen_HG	-0.804684	0.532977	-1.50979	FALSE	9	FALSE
Russia_SeimaTurbino_I6787	Russia_Srubnaya+Altai_N+Tyumen_HG+EHG+Mongolia_N_North+China_YR_MN+Russia_Samus_Tatarka_MBA+Yakutia_LNBA+Russia_Ural_Kulmetovo_C_6.0-6.1kya	0.0400068	EHG	0.463035	0.232132	1.99471	FALSE	9	FALSE
Russia_SeimaTurbino_I6787	Russia_Srubnaya+Altai_N+Tyumen_HG+EHG+Mongolia_N_North+China_YR_MN+Russia_Samus_Tatarka_MBA+Yakutia_LNBA+Russia_Ural_Kulmetovo_C_6.0-6.1kya	0.0400068	Mongolia_N_North	-0.158134	0.184103	-0.858943	FALSE	9	FALSE
Russia_SeimaTurbino_I6787	Russia_Srubnaya+Altai_N+Tyumen_HG+EHG+Mongolia_N_North+China_YR_MN+Russia_Samus_Tatarka_MBA+Yakutia_LNBA+Russia_Ural_Kulmetovo_C_6.0-6.1kya	0.0400068	China_YR_MN	0.0870281	0.113555	0.766393	FALSE	9	FALSE
Russia_SeimaTurbino_I6787	Russia_Srubnaya+Altai_N+Tyumen_HG+EHG+Mongolia_N_North+China_YR_MN+Russia_Samus_Tatarka_MBA+Yakutia_LNBA+Russia_Ural_Kulmetovo_C_6.0-6.1kya	0.0400068	Russia_Samus_Tatarka_MBA	0.30109	0.37327	0.806628	FALSE	9	FALSE
Russia_SeimaTurbino_I6787	Russia_Srubnaya+Altai_N+Tyumen_HG+EHG+Mongolia_N_North+China_YR_MN+Russia_Samus_Tatarka_MBA+Yakutia_LNBA+Russia_Ural_Kulmetovo_C_6.0-6.1kya	0.0400068	Yakutia_LNBA	-0.0413721	0.42021	-0.0984558	FALSE	9	FALSE
Russia_SeimaTurbino_I6787	Russia_Srubnaya+Altai_N+Tyumen_HG+EHG+Mongolia_N_North+China_YR_MN+Russia_Samus_Tatarka_MBA+Yakutia_LNBA+Russia_Ural_Kulmetovo_C_6.0-6.1kya	0.0400068	Russia_Ural_Kulmetovo_C_6.0-6.1kya	0.667951	0.490724	1.36115	FALSE	9	FALSE
Russia_SeimaTurbino_I6787	Russia_Srubnaya+Tyumen_HG+Hungary_EN_HG_Koros+EHG+Mongolia_N_North+China_YR_MN+Russia_Samus_Tatarka_MBA+Yakutia_LNBA+Russia_Tobol_Boborykino_LN_6.2kya	0.0346468	Russia_Srubnaya	-47.3827	5352.22	-0.00885292	FALSE	9	FALSE
Russia_SeimaTurbino_I6787	Russia_Srubnaya+Tyumen_HG+Hungary_EN_HG_Koros+EHG+Mongolia_N_North+China_YR_MN+Russia_Samus_Tatarka_MBA+Yakutia_LNBA+Russia_Tobol_Boborykino_LN_6.2kya	0.0346468	Tyumen_HG	-207.637	23320.1	-0.00890379	FALSE	9	FALSE
Russia_SeimaTurbino_I6787	Russia_Srubnaya+Tyumen_HG+Hungary_EN_HG_Koros+EHG+Mongolia_N_North+China_YR_MN+Russia_Samus_Tatarka_MBA+Yakutia_LNBA+Russia_Tobol_Boborykino_LN_6.2kya	0.0346468	Hungary_EN_HG_Koros	9.10335	1043.48	0.00872404	FALSE	9	FALSE
Russia_SeimaTurbino_I6787	Russia_Srubnaya+Tyumen_HG+Hungary_EN_HG_Koros+EHG+Mongolia_N_North+China_YR_MN+Russia_Samus_Tatarka_MBA+Yakutia_LNBA+Russia_Tobol_Boborykino_LN_6.2kya	0.0346468	EHG	-95.2401	10808.1	-0.00881195	FALSE	9	FALSE
Russia_SeimaTurbino_I6787	Russia_Srubnaya+Tyumen_HG+Hungary_EN_HG_Koros+EHG+Mongolia_N_North+China_YR_MN+Russia_Samus_Tatarka_MBA+Yakutia_LNBA+Russia_Tobol_Boborykino_LN_6.2kya	0.0346468	Mongolia_N_North	65.7178	7370.38	0.00891647	FALSE	9	FALSE
Russia_SeimaTurbino_I6787	Russia_Srubnaya+Tyumen_HG+Hungary_EN_HG_Koros+EHG+Mongolia_N_North+China_YR_MN+Russia_Samus_Tatarka_MBA+Yakutia_LNBA+Russia_Tobol_Boborykino_LN_6.2kya	0.0346468	China_YR_MN	3.64775	515.841	0.00707145	FALSE	9	FALSE
Russia_SeimaTurbino_I6787	Russia_Srubnaya+Tyumen_HG+Hungary_EN_HG_Koros+EHG+Mongolia_N_North+China_YR_MN+Russia_Samus_Tatarka_MBA+Yakutia_LNBA+Russia_Tobol_Boborykino_LN_6.2kya	0.0346468	Russia_Samus_Tatarka_MBA	111.324	12925.3	0.00861289	FALSE	9	FALSE
Russia_SeimaTurbino_I6787	Russia_Srubnaya+Tyumen_HG+Hungary_EN_HG_Koros+EHG+Mongolia_N_North+China_YR_MN+Russia_Samus_Tatarka_MBA+Yakutia_LNBA+Russia_Tobol_Boborykino_LN_6.2kya	0.0346468	Yakutia_LNBA	-171.018	19747.9	-0.00866006	FALSE	9	FALSE
Russia_SeimaTurbino_I6787	Russia_Srubnaya+Tyumen_HG+Hungary_EN_HG_Koros+EHG+Mongolia_N_North+China_YR_MN+Russia_Samus_Tatarka_MBA+Yakutia_LNBA+Russia_Tobol_Boborykino_LN_6.2kya	0.0346468	Russia_Tobol_Boborykino_LN_6.2kya	332.485	37394	0.00889141	FALSE	9	FALSE
Russia_SeimaTurbino_I6787	Tyumen_HG+Germany_EN_LBK+Hungary_EN_HG_Koros+EHG+Mongolia_N_North+China_YR_MN+Russia_Samus_Tatarka_MBA+Yakutia_LNBA+Russia_CombPitWare_Gladunino_C_4.7kya	0.030634	Tyumen_HG	4.46559	5.41703	0.824361	FALSE	9	FALSE
Russia_SeimaTurbino_I6787	Tyumen_HG+Germany_EN_LBK+Hungary_EN_HG_Koros+EHG+Mongolia_N_North+China_YR_MN+Russia_Samus_Tatarka_MBA+Yakutia_LNBA+Russia_CombPitWare_Gladunino_C_4.7kya	0.030634	Germany_EN_LBK	0.657594	0.929713	0.707309	FALSE	9	FALSE
Russia_SeimaTurbino_I6787	Tyumen_HG+Germany_EN_LBK+Hungary_EN_HG_Koros+EHG+Mongolia_N_North+China_YR_MN+Russia_Samus_Tatarka_MBA+Yakutia_LNBA+Russia_CombPitWare_Gladunino_C_4.7kya	0.030634	Hungary_EN_HG_Koros	0.519637	0.662071	0.784867	FALSE	9	FALSE
Russia_SeimaTurbino_I6787	Tyumen_HG+Germany_EN_LBK+Hungary_EN_HG_Koros+EHG+Mongolia_N_North+China_YR_MN+Russia_Samus_Tatarka_MBA+Yakutia_LNBA+Russia_CombPitWare_Gladunino_C_4.7kya	0.030634	EHG	-2.65822	3.76385	-0.706249	FALSE	9	FALSE
Russia_SeimaTurbino_I6787	Tyumen_HG+Germany_EN_LBK+Hungary_EN_HG_Koros+EHG+Mongolia_N_North+China_YR_MN+Russia_Samus_Tatarka_MBA+Yakutia_LNBA+Russia_CombPitWare_Gladunino_C_4.7kya	0.030634	Mongolia_N_North	0.185455	0.727071	0.255072	FALSE	9	FALSE
Russia_SeimaTurbino_I6787	Tyumen_HG+Germany_EN_LBK+Hungary_EN_HG_Koros+EHG+Mongolia_N_North+China_YR_MN+Russia_Samus_Tatarka_MBA+Yakutia_LNBA+Russia_CombPitWare_Gladunino_C_4.7kya	0.030634	China_YR_MN	0.331738	0.469262	0.706936	FALSE	9	FALSE
Russia_SeimaTurbino_I6787	Tyumen_HG+Germany_EN_LBK+Hungary_EN_HG_Koros+EHG+Mongolia_N_North+China_YR_MN+Russia_Samus_Tatarka_MBA+Yakutia_LNBA+Russia_CombPitWare_Gladunino_C_4.7kya	0.030634	Russia_Samus_Tatarka_MBA	0.510408	1.31388	0.388475	FALSE	9	FALSE
Russia_SeimaTurbino_I6787	Tyumen_HG+Germany_EN_LBK+Hungary_EN_HG_Koros+EHG+Mongolia_N_North+China_YR_MN+Russia_Samus_Tatarka_MBA+Yakutia_LNBA+Russia_CombPitWare_Gladunino_C_4.7kya	0.030634	Yakutia_LNBA	-0.83073	1.70194	-0.488108	FALSE	9	FALSE
Russia_SeimaTurbino_I6787	Tyumen_HG+Germany_EN_LBK+Hungary_EN_HG_Koros+EHG+Mongolia_N_North+China_YR_MN+Russia_Samus_Tatarka_MBA+Yakutia_LNBA+Russia_CombPitWare_Gladunino_C_4.7kya	0.030634	Russia_CombPitWare_Gladunino_C_4.7kya	-2.18147	3.06371	-0.712037	FALSE	9	FALSE
Russia_SeimaTurbino_I6787	Russia_Srubnaya+Altai_N+Hungary_EN_HG_Koros+EHG+Mongolia_N_North+China_YR_MN+Russia_Samus_Tatarka_MBA+Yakutia_LNBA+Russia_MiddleIrtysh_Omsk_C_4.8kya	0.0288443	Russia_Srubnaya	-0.00281276	0.0718034	-0.0391731	FALSE	9	FALSE
Russia_SeimaTurbino_I6787	Russia_Srubnaya+Altai_N+Hungary_EN_HG_Koros+EHG+Mongolia_N_North+China_YR_MN+Russia_Samus_Tatarka_MBA+Yakutia_LNBA+Russia_MiddleIrtysh_Omsk_C_4.8kya	0.0288443	Altai_N	0.327762	0.065339	5.01632	FALSE	9	FALSE
Russia_SeimaTurbino_I6787	Russia_Srubnaya+Altai_N+Hungary_EN_HG_Koros+EHG+Mongolia_N_North+China_YR_MN+Russia_Samus_Tatarka_MBA+Yakutia_LNBA+Russia_MiddleIrtysh_Omsk_C_4.8kya	0.0288443	Hungary_EN_HG_Koros	0.258911	0.0953553	2.71522	FALSE	9	FALSE
Russia_SeimaTurbino_I6787	Russia_Srubnaya+Altai_N+Hungary_EN_HG_Koros+EHG+Mongolia_N_North+China_YR_MN+Russia_Samus_Tatarka_MBA+Yakutia_LNBA+Russia_MiddleIrtysh_Omsk_C_4.8kya	0.0288443	EHG	-0.124009	0.327832	-0.378269	FALSE	9	FALSE
Russia_SeimaTurbino_I6787	Russia_Srubnaya+Altai_N+Hungary_EN_HG_Koros+EHG+Mongolia_N_North+China_YR_MN+Russia_Samus_Tatarka_MBA+Yakutia_LNBA+Russia_MiddleIrtysh_Omsk_C_4.8kya	0.0288443	Mongolia_N_North	-0.195281	0.128698	-1.51737	FALSE	9	FALSE
Russia_SeimaTurbino_I6787	Russia_Srubnaya+Altai_N+Hungary_EN_HG_Koros+EHG+Mongolia_N_North+China_YR_MN+Russia_Samus_Tatarka_MBA+Yakutia_LNBA+Russia_MiddleIrtysh_Omsk_C_4.8kya	0.0288443	China_YR_MN	0.172385	0.0792704	2.17465	FALSE	9	FALSE
Russia_SeimaTurbino_I6787	Russia_Srubnaya+Altai_N+Hungary_EN_HG_Koros+EHG+Mongolia_N_North+China_YR_MN+Russia_Samus_Tatarka_MBA+Yakutia_LNBA+Russia_MiddleIrtysh_Omsk_C_4.8kya	0.0288443	Russia_Samus_Tatarka_MBA	0.0510997	0.269274	0.189769	FALSE	9	FALSE
Russia_SeimaTurbino_I6787	Russia_Srubnaya+Altai_N+Hungary_EN_HG_Koros+EHG+Mongolia_N_North+China_YR_MN+Russia_Samus_Tatarka_MBA+Yakutia_LNBA+Russia_MiddleIrtysh_Omsk_C_4.8kya	0.0288443	Yakutia_LNBA	0.164623	0.283243	0.581209	FALSE	9	FALSE
Russia_SeimaTurbino_I6787	Russia_Srubnaya+Altai_N+Hungary_EN_HG_Koros+EHG+Mongolia_N_North+China_YR_MN+Russia_Samus_Tatarka_MBA+Yakutia_LNBA+Russia_MiddleIrtysh_Omsk_C_4.8kya	0.0288443	Russia_MiddleIrtysh_Omsk_C_4.8kya	0.347322	0.240907	1.44173	FALSE	9	FALSE
Russia_SeimaTurbino_I6787	Russia_Srubnaya+Altai_N+Tyumen_HG+EHG+Mongolia_N_North+China_YR_MN+Russia_Samus_Tatarka_MBA+Yakutia_LNBA+Russia_MiddleIrtysh_Omsk_C_4.8kya	0.0280716	Russia_Srubnaya	0.0995533	0.099367	1.00187	FALSE	9	FALSE
Russia_SeimaTurbino_I6787	Russia_Srubnaya+Altai_N+Tyumen_HG+EHG+Mongolia_N_North+China_YR_MN+Russia_Samus_Tatarka_MBA+Yakutia_LNBA+Russia_MiddleIrtysh_Omsk_C_4.8kya	0.0280716	Altai_N	0.395639	0.129475	3.05572	FALSE	9	FALSE
Russia_SeimaTurbino_I6787	Russia_Srubnaya+Altai_N+Tyumen_HG+EHG+Mongolia_N_North+China_YR_MN+Russia_Samus_Tatarka_MBA+Yakutia_LNBA+Russia_MiddleIrtysh_Omsk_C_4.8kya	0.0280716	Tyumen_HG	-0.589738	0.421055	-1.40062	FALSE	9	FALSE
Russia_SeimaTurbino_I6787	Russia_Srubnaya+Altai_N+Tyumen_HG+EHG+Mongolia_N_North+China_YR_MN+Russia_Samus_Tatarka_MBA+Yakutia_LNBA+Russia_MiddleIrtysh_Omsk_C_4.8kya	0.0280716	EHG	0.262427	0.350796	0.748092	FALSE	9	FALSE
Russia_SeimaTurbino_I6787	Russia_Srubnaya+Altai_N+Tyumen_HG+EHG+Mongolia_N_North+China_YR_MN+Russia_Samus_Tatarka_MBA+Yakutia_LNBA+Russia_MiddleIrtysh_Omsk_C_4.8kya	0.0280716	Mongolia_N_North	-0.338892	0.22115	-1.5324	FALSE	9	FALSE
Russia_SeimaTurbino_I6787	Russia_Srubnaya+Altai_N+Tyumen_HG+EHG+Mongolia_N_North+China_YR_MN+Russia_Samus_Tatarka_MBA+Yakutia_LNBA+Russia_MiddleIrtysh_Omsk_C_4.8kya	0.0280716	China_YR_MN	0.237559	0.135931	1.74764	FALSE	9	FALSE
Russia_SeimaTurbino_I6787	Russia_Srubnaya+Altai_N+Tyumen_HG+EHG+Mongolia_N_North+China_YR_MN+Russia_Samus_Tatarka_MBA+Yakutia_LNBA+Russia_MiddleIrtysh_Omsk_C_4.8kya	0.0280716	Russia_Samus_Tatarka_MBA	-0.140937	0.602048	-0.234096	FALSE	9	FALSE
Russia_SeimaTurbino_I6787	Russia_Srubnaya+Altai_N+Tyumen_HG+EHG+Mongolia_N_North+China_YR_MN+Russia_Samus_Tatarka_MBA+Yakutia_LNBA+Russia_MiddleIrtysh_Omsk_C_4.8kya	0.0280716	Yakutia_LNBA	0.429671	0.638463	0.672978	FALSE	9	FALSE
Russia_SeimaTurbino_I6787	Russia_Srubnaya+Altai_N+Tyumen_HG+EHG+Mongolia_N_North+China_YR_MN+Russia_Samus_Tatarka_MBA+Yakutia_LNBA+Russia_MiddleIrtysh_Omsk_C_4.8kya	0.0280716	Russia_MiddleIrtysh_Omsk_C_4.8kya	0.644717	0.599727	1.07502	FALSE	9	FALSE
Russia_SeimaTurbino_I6787	Altai_N+Tyumen_HG+Germany_EN_LBK+Hungary_EN_HG_Koros+Mongolia_N_North+China_YR_MN+Russia_Samus_Tatarka_MBA+Yakutia_LNBA+Russia_Tobol_Boborykino_LN_6.2kya	0.0277203	Altai_N	0.366662	0.137988	2.65721	FALSE	9	FALSE
Russia_SeimaTurbino_I6787	Altai_N+Tyumen_HG+Germany_EN_LBK+Hungary_EN_HG_Koros+Mongolia_N_North+China_YR_MN+Russia_Samus_Tatarka_MBA+Yakutia_LNBA+Russia_Tobol_Boborykino_LN_6.2kya	0.0277203	Tyumen_HG	1.13555	1.64313	0.691086	FALSE	9	FALSE
Russia_SeimaTurbino_I6787	Altai_N+Tyumen_HG+Germany_EN_LBK+Hungary_EN_HG_Koros+Mongolia_N_North+China_YR_MN+Russia_Samus_Tatarka_MBA+Yakutia_LNBA+Russia_Tobol_Boborykino_LN_6.2kya	0.0277203	Germany_EN_LBK	0.138403	0.201375	0.687286	FALSE	9	FALSE
Russia_SeimaTurbino_I6787	Altai_N+Tyumen_HG+Germany_EN_LBK+Hungary_EN_HG_Koros+Mongolia_N_North+China_YR_MN+Russia_Samus_Tatarka_MBA+Yakutia_LNBA+Russia_Tobol_Boborykino_LN_6.2kya	0.0277203	Hungary_EN_HG_Koros	0.264933	0.170425	1.55454	FALSE	9	FALSE
Russia_SeimaTurbino_I6787	Altai_N+Tyumen_HG+Germany_EN_LBK+Hungary_EN_HG_Koros+Mongolia_N_North+China_YR_MN+Russia_Samus_Tatarka_MBA+Yakutia_LNBA+Russia_Tobol_Boborykino_LN_6.2kya	0.0277203	Mongolia_N_North	-0.267607	0.307907	-0.869115	FALSE	9	FALSE
Russia_SeimaTurbino_I6787	Altai_N+Tyumen_HG+Germany_EN_LBK+Hungary_EN_HG_Koros+Mongolia_N_North+China_YR_MN+Russia_Samus_Tatarka_MBA+Yakutia_LNBA+Russia_Tobol_Boborykino_LN_6.2kya	0.0277203	China_YR_MN	0.0829023	0.127104	0.65224	FALSE	9	FALSE
Russia_SeimaTurbino_I6787	Altai_N+Tyumen_HG+Germany_EN_LBK+Hungary_EN_HG_Koros+Mongolia_N_North+China_YR_MN+Russia_Samus_Tatarka_MBA+Yakutia_LNBA+Russia_Tobol_Boborykino_LN_6.2kya	0.0277203	Russia_Samus_Tatarka_MBA	-0.0327784	0.589003	-0.0556507	FALSE	9	FALSE
Russia_SeimaTurbino_I6787	Altai_N+Tyumen_HG+Germany_EN_LBK+Hungary_EN_HG_Koros+Mongolia_N_North+China_YR_MN+Russia_Samus_Tatarka_MBA+Yakutia_LNBA+Russia_Tobol_Boborykino_LN_6.2kya	0.0277203	Yakutia_LNBA	0.34786	0.738194	0.471231	FALSE	9	FALSE
Russia_SeimaTurbino_I6787	Altai_N+Tyumen_HG+Germany_EN_LBK+Hungary_EN_HG_Koros+Mongolia_N_North+China_YR_MN+Russia_Samus_Tatarka_MBA+Yakutia_LNBA+Russia_Tobol_Boborykino_LN_6.2kya	0.0277203	Russia_Tobol_Boborykino_LN_6.2kya	-1.03592	1.857	-0.557847	FALSE	9	FALSE
Russia_SeimaTurbino_I6787	Altai_N+Tyumen_HG+Germany_EN_LBK+EHG+Mongolia_N_North+China_YR_MN+Russia_Samus_Tatarka_MBA+Yakutia_LNBA+Russia_CombPitWare_Gladunino_C_4.7kya	0.0276601	Altai_N	0.824521	1.65501	0.498196	FALSE	9	FALSE
Russia_SeimaTurbino_I6787	Altai_N+Tyumen_HG+Germany_EN_LBK+EHG+Mongolia_N_North+China_YR_MN+Russia_Samus_Tatarka_MBA+Yakutia_LNBA+Russia_CombPitWare_Gladunino_C_4.7kya	0.0276601	Tyumen_HG	-4.52942	14.2937	-0.316883	FALSE	9	FALSE
Russia_SeimaTurbino_I6787	Altai_N+Tyumen_HG+Germany_EN_LBK+EHG+Mongolia_N_North+China_YR_MN+Russia_Samus_Tatarka_MBA+Yakutia_LNBA+Russia_CombPitWare_Gladunino_C_4.7kya	0.0276601	Germany_EN_LBK	-0.722485	2.53068	-0.285491	FALSE	9	FALSE
Russia_SeimaTurbino_I6787	Altai_N+Tyumen_HG+Germany_EN_LBK+EHG+Mongolia_N_North+China_YR_MN+Russia_Samus_Tatarka_MBA+Yakutia_LNBA+Russia_CombPitWare_Gladunino_C_4.7kya	0.0276601	EHG	2.86686	8.00866	0.35797	FALSE	9	FALSE
Russia_SeimaTurbino_I6787	Altai_N+Tyumen_HG+Germany_EN_LBK+EHG+Mongolia_N_North+China_YR_MN+Russia_Samus_Tatarka_MBA+Yakutia_LNBA+Russia_CombPitWare_Gladunino_C_4.7kya	0.0276601	Mongolia_N_North	-0.561268	1.33162	-0.421491	FALSE	9	FALSE
Russia_SeimaTurbino_I6787	Altai_N+Tyumen_HG+Germany_EN_LBK+EHG+Mongolia_N_North+China_YR_MN+Russia_Samus_Tatarka_MBA+Yakutia_LNBA+Russia_CombPitWare_Gladunino_C_4.7kya	0.0276601	China_YR_MN	-0.133771	0.979325	-0.136595	FALSE	9	FALSE
Russia_SeimaTurbino_I6787	Altai_N+Tyumen_HG+Germany_EN_LBK+EHG+Mongolia_N_North+China_YR_MN+Russia_Samus_Tatarka_MBA+Yakutia_LNBA+Russia_CombPitWare_Gladunino_C_4.7kya	0.0276601	Russia_Samus_Tatarka_MBA	-0.279785	2.22477	-0.125759	FALSE	9	FALSE
Russia_SeimaTurbino_I6787	Altai_N+Tyumen_HG+Germany_EN_LBK+EHG+Mongolia_N_North+China_YR_MN+Russia_Samus_Tatarka_MBA+Yakutia_LNBA+Russia_CombPitWare_Gladunino_C_4.7kya	0.0276601	Yakutia_LNBA	1.11486	3.74945	0.297338	FALSE	9	FALSE
Russia_SeimaTurbino_I6787	Altai_N+Tyumen_HG+Germany_EN_LBK+EHG+Mongolia_N_North+China_YR_MN+Russia_Samus_Tatarka_MBA+Yakutia_LNBA+Russia_CombPitWare_Gladunino_C_4.7kya	0.0276601	Russia_CombPitWare_Gladunino_C_4.7kya	2.42049	7.56824	0.319823	FALSE	9	FALSE
Russia_SeimaTurbino_I6787	Russia_Srubnaya+Altai_N+Tyumen_HG+Germany_EN_LBK+Mongolia_N_North+China_YR_MN+Russia_Samus_Tatarka_MBA+Yakutia_LNBA+Russia_CombPitWare_Borovyanka17_C_5.4kya	0.0272971	Russia_Srubnaya	-0.250739	0.204665	-1.22512	FALSE	9	FALSE
Russia_SeimaTurbino_I6787	Russia_Srubnaya+Altai_N+Tyumen_HG+Germany_EN_LBK+Mongolia_N_North+China_YR_MN+Russia_Samus_Tatarka_MBA+Yakutia_LNBA+Russia_CombPitWare_Borovyanka17_C_5.4kya	0.0272971	Altai_N	0.7618	0.381702	1.9958	FALSE	9	FALSE
Russia_SeimaTurbino_I6787	Russia_Srubnaya+Altai_N+Tyumen_HG+Germany_EN_LBK+Mongolia_N_North+China_YR_MN+Russia_Samus_Tatarka_MBA+Yakutia_LNBA+Russia_CombPitWare_Borovyanka17_C_5.4kya	0.0272971	Tyumen_HG	1.16734	0.618063	1.88871	FALSE	9	FALSE
Russia_SeimaTurbino_I6787	Russia_Srubnaya+Altai_N+Tyumen_HG+Germany_EN_LBK+Mongolia_N_North+China_YR_MN+Russia_Samus_Tatarka_MBA+Yakutia_LNBA+Russia_CombPitWare_Borovyanka17_C_5.4kya	0.0272971	Germany_EN_LBK	0.325994	0.123671	2.63598	FALSE	9	FALSE
Russia_SeimaTurbino_I6787	Russia_Srubnaya+Altai_N+Tyumen_HG+Germany_EN_LBK+Mongolia_N_North+China_YR_MN+Russia_Samus_Tatarka_MBA+Yakutia_LNBA+Russia_CombPitWare_Borovyanka17_C_5.4kya	0.0272971	Mongolia_N_North	-0.118453	0.183686	-0.644863	FALSE	9	FALSE
Russia_SeimaTurbino_I6787	Russia_Srubnaya+Altai_N+Tyumen_HG+Germany_EN_LBK+Mongolia_N_North+China_YR_MN+Russia_Samus_Tatarka_MBA+Yakutia_LNBA+Russia_CombPitWare_Borovyanka17_C_5.4kya	0.0272971	China_YR_MN	0.115718	0.10899	1.06172	FALSE	9	FALSE
Russia_SeimaTurbino_I6787	Russia_Srubnaya+Altai_N+Tyumen_HG+Germany_EN_LBK+Mongolia_N_North+China_YR_MN+Russia_Samus_Tatarka_MBA+Yakutia_LNBA+Russia_CombPitWare_Borovyanka17_C_5.4kya	0.0272971	Russia_Samus_Tatarka_MBA	0.37188	0.382613	0.971948	FALSE	9	FALSE
Russia_SeimaTurbino_I6787	Russia_Srubnaya+Altai_N+Tyumen_HG+Germany_EN_LBK+Mongolia_N_North+China_YR_MN+Russia_Samus_Tatarka_MBA+Yakutia_LNBA+Russia_CombPitWare_Borovyanka17_C_5.4kya	0.0272971	Yakutia_LNBA	-0.118527	0.425192	-0.278761	FALSE	9	FALSE
Russia_SeimaTurbino_I6787	Russia_Srubnaya+Altai_N+Tyumen_HG+Germany_EN_LBK+Mongolia_N_North+China_YR_MN+Russia_Samus_Tatarka_MBA+Yakutia_LNBA+Russia_CombPitWare_Borovyanka17_C_5.4kya	0.0272971	Russia_CombPitWare_Borovyanka17_C_5.4kya	-1.25502	0.939839	-1.33535	FALSE	9	FALSE
Russia_SeimaTurbino_I6787	Russia_Srubnaya+Tyumen_HG+Germany_EN_LBK+EHG+Mongolia_N_North+China_YR_MN+Russia_Samus_Tatarka_MBA+Yakutia_LNBA+Russia_Tobol_Boborykino_LN_6.2kya	0.0267037	Russia_Srubnaya	-1.74493	4.4101	-0.395666	FALSE	9	FALSE
Russia_SeimaTurbino_I6787	Russia_Srubnaya+Tyumen_HG+Germany_EN_LBK+EHG+Mongolia_N_North+China_YR_MN+Russia_Samus_Tatarka_MBA+Yakutia_LNBA+Russia_Tobol_Boborykino_LN_6.2kya	0.0267037	Tyumen_HG	-1.67879	9.77919	-0.17167	FALSE	9	FALSE
Russia_SeimaTurbino_I6787	Russia_Srubnaya+Tyumen_HG+Germany_EN_LBK+EHG+Mongolia_N_North+China_YR_MN+Russia_Samus_Tatarka_MBA+Yakutia_LNBA+Russia_Tobol_Boborykino_LN_6.2kya	0.0267037	Germany_EN_LBK	1.17472	2.36986	0.495692	FALSE	9	FALSE
Russia_SeimaTurbino_I6787	Russia_Srubnaya+Tyumen_HG+Germany_EN_LBK+EHG+Mongolia_N_North+China_YR_MN+Russia_Samus_Tatarka_MBA+Yakutia_LNBA+Russia_Tobol_Boborykino_LN_6.2kya	0.0267037	EHG	-3.08566	8.77104	-0.3518	FALSE	9	FALSE
Russia_SeimaTurbino_I6787	Russia_Srubnaya+Tyumen_HG+Germany_EN_LBK+EHG+Mongolia_N_North+China_YR_MN+Russia_Samus_Tatarka_MBA+Yakutia_LNBA+Russia_Tobol_Boborykino_LN_6.2kya	0.0267037	Mongolia_N_North	1.09668	3.81639	0.287361	FALSE	9	FALSE
Russia_SeimaTurbino_I6787	Russia_Srubnaya+Tyumen_HG+Germany_EN_LBK+EHG+Mongolia_N_North+China_YR_MN+Russia_Samus_Tatarka_MBA+Yakutia_LNBA+Russia_Tobol_Boborykino_LN_6.2kya	0.0267037	China_YR_MN	0.231667	0.586622	0.394917	FALSE	9	FALSE
Russia_SeimaTurbino_I6787	Russia_Srubnaya+Tyumen_HG+Germany_EN_LBK+EHG+Mongolia_N_North+China_YR_MN+Russia_Samus_Tatarka_MBA+Yakutia_LNBA+Russia_Tobol_Boborykino_LN_6.2kya	0.0267037	Russia_Samus_Tatarka_MBA	2.01722	5.74588	0.351073	FALSE	9	FALSE
Russia_SeimaTurbino_I6787	Russia_Srubnaya+Tyumen_HG+Germany_EN_LBK+EHG+Mongolia_N_North+China_YR_MN+Russia_Samus_Tatarka_MBA+Yakutia_LNBA+Russia_Tobol_Boborykino_LN_6.2kya	0.0267037	Yakutia_LNBA	-2.93346	9.18916	-0.31923	FALSE	9	FALSE
Russia_SeimaTurbino_I6787	Russia_Srubnaya+Tyumen_HG+Germany_EN_LBK+EHG+Mongolia_N_North+China_YR_MN+Russia_Samus_Tatarka_MBA+Yakutia_LNBA+Russia_Tobol_Boborykino_LN_6.2kya	0.0267037	Russia_Tobol_Boborykino_LN_6.2kya	5.92255	19.6479	0.301434	FALSE	9	FALSE
Russia_SeimaTurbino_I6787	Altai_N+Tyumen_HG+Germany_EN_LBK+EHG+Mongolia_N_North+China_YR_MN+Russia_Samus_Tatarka_MBA+Yakutia_LNBA+Russia_Ural_Kulmetovo_C_6.0-6.1kya	0.0256949	Altai_N	0.520023	0.207598	2.50496	FALSE	9	FALSE
Russia_SeimaTurbino_I6787	Altai_N+Tyumen_HG+Germany_EN_LBK+EHG+Mongolia_N_North+China_YR_MN+Russia_Samus_Tatarka_MBA+Yakutia_LNBA+Russia_Ural_Kulmetovo_C_6.0-6.1kya	0.0256949	Tyumen_HG	-0.950508	0.873612	-1.08802	FALSE	9	FALSE
Russia_SeimaTurbino_I6787	Altai_N+Tyumen_HG+Germany_EN_LBK+EHG+Mongolia_N_North+China_YR_MN+Russia_Samus_Tatarka_MBA+Yakutia_LNBA+Russia_Ural_Kulmetovo_C_6.0-6.1kya	0.0256949	Germany_EN_LBK	-0.0294944	0.139729	-0.211082	FALSE	9	FALSE
Russia_SeimaTurbino_I6787	Altai_N+Tyumen_HG+Germany_EN_LBK+EHG+Mongolia_N_North+China_YR_MN+Russia_Samus_Tatarka_MBA+Yakutia_LNBA+Russia_Ural_Kulmetovo_C_6.0-6.1kya	0.0256949	EHG	0.569468	0.47354	1.20258	FALSE	9	FALSE
Russia_SeimaTurbino_I6787	Altai_N+Tyumen_HG+Germany_EN_LBK+EHG+Mongolia_N_North+China_YR_MN+Russia_Samus_Tatarka_MBA+Yakutia_LNBA+Russia_Ural_Kulmetovo_C_6.0-6.1kya	0.0256949	Mongolia_N_North	-0.161485	0.194171	-0.831666	FALSE	9	FALSE
Russia_SeimaTurbino_I6787	Altai_N+Tyumen_HG+Germany_EN_LBK+EHG+Mongolia_N_North+China_YR_MN+Russia_Samus_Tatarka_MBA+Yakutia_LNBA+Russia_Ural_Kulmetovo_C_6.0-6.1kya	0.0256949	China_YR_MN	0.0855876	0.117925	0.72578	FALSE	9	FALSE
Russia_SeimaTurbino_I6787	Altai_N+Tyumen_HG+Germany_EN_LBK+EHG+Mongolia_N_North+China_YR_MN+Russia_Samus_Tatarka_MBA+Yakutia_LNBA+Russia_Ural_Kulmetovo_C_6.0-6.1kya	0.0256949	Russia_Samus_Tatarka_MBA	0.303531	0.375278	0.808817	FALSE	9	FALSE
Russia_SeimaTurbino_I6787	Altai_N+Tyumen_HG+Germany_EN_LBK+EHG+Mongolia_N_North+China_YR_MN+Russia_Samus_Tatarka_MBA+Yakutia_LNBA+Russia_Ural_Kulmetovo_C_6.0-6.1kya	0.0256949	Yakutia_LNBA	-0.0424979	0.416006	-0.102157	FALSE	9	FALSE
Russia_SeimaTurbino_I6787	Altai_N+Tyumen_HG+Germany_EN_LBK+EHG+Mongolia_N_North+China_YR_MN+Russia_Samus_Tatarka_MBA+Yakutia_LNBA+Russia_Ural_Kulmetovo_C_6.0-6.1kya	0.0256949	Russia_Ural_Kulmetovo_C_6.0-6.1kya	0.705375	0.558629	1.26269	FALSE	9	FALSE
Russia_SeimaTurbino_I6787	Altai_N+Tyumen_HG+Germany_EN_LBK+EHG+Mongolia_N_North+China_YR_MN+Russia_Samus_Tatarka_MBA+Yakutia_LNBA+Russia_Tobol_Boborykino_LN_6.2kya	0.0255691	Altai_N	0.432953	1.75937	0.246084	FALSE	9	FALSE
Russia_SeimaTurbino_I6787	Altai_N+Tyumen_HG+Germany_EN_LBK+EHG+Mongolia_N_North+China_YR_MN+Russia_Samus_Tatarka_MBA+Yakutia_LNBA+Russia_Tobol_Boborykino_LN_6.2kya	0.0255691	Tyumen_HG	4.25635	67.8206	0.0627589	FALSE	9	FALSE
Russia_SeimaTurbino_I6787	Altai_N+Tyumen_HG+Germany_EN_LBK+EHG+Mongolia_N_North+China_YR_MN+Russia_Samus_Tatarka_MBA+Yakutia_LNBA+Russia_Tobol_Boborykino_LN_6.2kya	0.0255691	Germany_EN_LBK	0.663972	9.83466	0.0675135	FALSE	9	FALSE
Russia_SeimaTurbino_I6787	Altai_N+Tyumen_HG+Germany_EN_LBK+EHG+Mongolia_N_North+China_YR_MN+Russia_Samus_Tatarka_MBA+Yakutia_LNBA+Russia_Tobol_Boborykino_LN_6.2kya	0.0255691	EHG	0.899649	6.54236	0.137511	FALSE	9	FALSE
Russia_SeimaTurbino_I6787	Altai_N+Tyumen_HG+Germany_EN_LBK+EHG+Mongolia_N_North+China_YR_MN+Russia_Samus_Tatarka_MBA+Yakutia_LNBA+Russia_Tobol_Boborykino_LN_6.2kya	0.0255691	Mongolia_N_North	-0.88189	9.55338	-0.0923117	FALSE	9	FALSE
Russia_SeimaTurbino_I6787	Altai_N+Tyumen_HG+Germany_EN_LBK+EHG+Mongolia_N_North+China_YR_MN+Russia_Samus_Tatarka_MBA+Yakutia_LNBA+Russia_Tobol_Boborykino_LN_6.2kya	0.0255691	China_YR_MN	0.0445734	1.85584	0.0240179	FALSE	9	FALSE
Russia_SeimaTurbino_I6787	Altai_N+Tyumen_HG+Germany_EN_LBK+EHG+Mongolia_N_North+China_YR_MN+Russia_Samus_Tatarka_MBA+Yakutia_LNBA+Russia_Tobol_Boborykino_LN_6.2kya	0.0255691	Russia_Samus_Tatarka_MBA	-1.07664	18.2972	-0.0588419	FALSE	9	FALSE
Russia_SeimaTurbino_I6787	Altai_N+Tyumen_HG+Germany_EN_LBK+EHG+Mongolia_N_North+China_YR_MN+Russia_Samus_Tatarka_MBA+Yakutia_LNBA+Russia_Tobol_Boborykino_LN_6.2kya	0.0255691	Yakutia_LNBA	1.85079	24.9472	0.0741884	FALSE	9	FALSE
Russia_SeimaTurbino_I6787	Altai_N+Tyumen_HG+Germany_EN_LBK+EHG+Mongolia_N_North+China_YR_MN+Russia_Samus_Tatarka_MBA+Yakutia_LNBA+Russia_Tobol_Boborykino_LN_6.2kya	0.0255691	Russia_Tobol_Boborykino_LN_6.2kya	-5.18976	80.6318	-0.0643637	FALSE	9	FALSE
Russia_SeimaTurbino_I6787	Russia_Srubnaya+Altai_N+Tyumen_HG+EHG+Mongolia_N_North+China_YR_MN+Russia_Samus_Tatarka_MBA+Yakutia_LNBA+Russia_CombPitWare_Gladunino_C_4.7kya	0.0214854	Russia_Srubnaya	-0.35415	0.822934	-0.43035	FALSE	9	FALSE
Russia_SeimaTurbino_I6787	Russia_Srubnaya+Altai_N+Tyumen_HG+EHG+Mongolia_N_North+China_YR_MN+Russia_Samus_Tatarka_MBA+Yakutia_LNBA+Russia_CombPitWare_Gladunino_C_4.7kya	0.0214854	Altai_N	0.43022	0.295349	1.45665	FALSE	9	FALSE
Russia_SeimaTurbino_I6787	Russia_Srubnaya+Altai_N+Tyumen_HG+EHG+Mongolia_N_North+China_YR_MN+Russia_Samus_Tatarka_MBA+Yakutia_LNBA+Russia_CombPitWare_Gladunino_C_4.7kya	0.0214854	Tyumen_HG	-1.72504	3.05208	-0.565203	FALSE	9	FALSE
Russia_SeimaTurbino_I6787	Russia_Srubnaya+Altai_N+Tyumen_HG+EHG+Mongolia_N_North+China_YR_MN+Russia_Samus_Tatarka_MBA+Yakutia_LNBA+Russia_CombPitWare_Gladunino_C_4.7kya	0.0214854	EHG	1.05177	1.1229	0.93666	FALSE	9	FALSE
Russia_SeimaTurbino_I6787	Russia_Srubnaya+Altai_N+Tyumen_HG+EHG+Mongolia_N_North+China_YR_MN+Russia_Samus_Tatarka_MBA+Yakutia_LNBA+Russia_CombPitWare_Gladunino_C_4.7kya	0.0214854	Mongolia_N_North	-0.329068	0.414908	-0.793111	FALSE	9	FALSE
Russia_SeimaTurbino_I6787	Russia_Srubnaya+Altai_N+Tyumen_HG+EHG+Mongolia_N_North+China_YR_MN+Russia_Samus_Tatarka_MBA+Yakutia_LNBA+Russia_CombPitWare_Gladunino_C_4.7kya	0.0214854	China_YR_MN	0.00715513	0.340863	0.0209912	FALSE	9	FALSE
Russia_SeimaTurbino_I6787	Russia_Srubnaya+Altai_N+Tyumen_HG+EHG+Mongolia_N_North+China_YR_MN+Russia_Samus_Tatarka_MBA+Yakutia_LNBA+Russia_CombPitWare_Gladunino_C_4.7kya	0.0214854	Russia_Samus_Tatarka_MBA	-0.0520599	0.960955	-0.0541752	FALSE	9	FALSE
Russia_SeimaTurbino_I6787	Russia_Srubnaya+Altai_N+Tyumen_HG+EHG+Mongolia_N_North+China_YR_MN+Russia_Samus_Tatarka_MBA+Yakutia_LNBA+Russia_CombPitWare_Gladunino_C_4.7kya	0.0214854	Yakutia_LNBA	0.570328	1.2722	0.448301	FALSE	9	FALSE
Russia_SeimaTurbino_I6787	Russia_Srubnaya+Altai_N+Tyumen_HG+EHG+Mongolia_N_North+China_YR_MN+Russia_Samus_Tatarka_MBA+Yakutia_LNBA+Russia_CombPitWare_Gladunino_C_4.7kya	0.0214854	Russia_CombPitWare_Gladunino_C_4.7kya	1.40085	2.7241	0.514242	FALSE	9	FALSE
Russia_SeimaTurbino_I6787	Russia_Srubnaya+Altai_N+Tyumen_HG+Hungary_EN_HG_Koros+Mongolia_N_North+China_YR_MN+Russia_Samus_Tatarka_MBA+Yakutia_LNBA+Russia_CombPitWare_Borovyanka17_C_5.4kya	0.0204976	Russia_Srubnaya	-0.00258599	0.0860624	-0.0300478	FALSE	9	FALSE
Russia_SeimaTurbino_I6787	Russia_Srubnaya+Altai_N+Tyumen_HG+Hungary_EN_HG_Koros+Mongolia_N_North+China_YR_MN+Russia_Samus_Tatarka_MBA+Yakutia_LNBA+Russia_CombPitWare_Borovyanka17_C_5.4kya	0.0204976	Altai_N	0.543333	0.362579	1.49852	FALSE	9	FALSE
Russia_SeimaTurbino_I6787	Russia_Srubnaya+Altai_N+Tyumen_HG+Hungary_EN_HG_Koros+Mongolia_N_North+China_YR_MN+Russia_Samus_Tatarka_MBA+Yakutia_LNBA+Russia_CombPitWare_Borovyanka17_C_5.4kya	0.0204976	Tyumen_HG	0.53436	0.536565	0.99589	FALSE	9	FALSE
Russia_SeimaTurbino_I6787	Russia_Srubnaya+Altai_N+Tyumen_HG+Hungary_EN_HG_Koros+Mongolia_N_North+China_YR_MN+Russia_Samus_Tatarka_MBA+Yakutia_LNBA+Russia_CombPitWare_Borovyanka17_C_5.4kya	0.0204976	Hungary_EN_HG_Koros	0.245191	0.0725952	3.37751	FALSE	9	FALSE
Russia_SeimaTurbino_I6787	Russia_Srubnaya+Altai_N+Tyumen_HG+Hungary_EN_HG_Koros+Mongolia_N_North+China_YR_MN+Russia_Samus_Tatarka_MBA+Yakutia_LNBA+Russia_CombPitWare_Borovyanka17_C_5.4kya	0.0204976	Mongolia_N_North	-0.138568	0.141691	-0.977964	FALSE	9	FALSE
Russia_SeimaTurbino_I6787	Russia_Srubnaya+Altai_N+Tyumen_HG+Hungary_EN_HG_Koros+Mongolia_N_North+China_YR_MN+Russia_Samus_Tatarka_MBA+Yakutia_LNBA+Russia_CombPitWare_Borovyanka17_C_5.4kya	0.0204976	China_YR_MN	0.108296	0.0856997	1.26367	FALSE	9	FALSE
Russia_SeimaTurbino_I6787	Russia_Srubnaya+Altai_N+Tyumen_HG+Hungary_EN_HG_Koros+Mongolia_N_North+China_YR_MN+Russia_Samus_Tatarka_MBA+Yakutia_LNBA+Russia_CombPitWare_Borovyanka17_C_5.4kya	0.0204976	Russia_Samus_Tatarka_MBA	0.293004	0.302549	0.96845	FALSE	9	FALSE
Russia_SeimaTurbino_I6787	Russia_Srubnaya+Altai_N+Tyumen_HG+Hungary_EN_HG_Koros+Mongolia_N_North+China_YR_MN+Russia_Samus_Tatarka_MBA+Yakutia_LNBA+Russia_CombPitWare_Borovyanka17_C_5.4kya	0.0204976	Yakutia_LNBA	-0.0555523	0.330256	-0.16821	FALSE	9	FALSE
Russia_SeimaTurbino_I6787	Russia_Srubnaya+Altai_N+Tyumen_HG+Hungary_EN_HG_Koros+Mongolia_N_North+China_YR_MN+Russia_Samus_Tatarka_MBA+Yakutia_LNBA+Russia_CombPitWare_Borovyanka17_C_5.4kya	0.0204976	Russia_CombPitWare_Borovyanka17_C_5.4kya	-0.527478	0.889734	-0.592849	FALSE	9	FALSE
Russia_SeimaTurbino_I6787	Russia_Srubnaya+Tyumen_HG+Hungary_EN_HG_Koros+EHG+Mongolia_N_North+China_YR_MN+Russia_Samus_Tatarka_MBA+Yakutia_LNBA+Russia_CombPitWare_Gladunino_C_4.7kya	0.0196195	Russia_Srubnaya	7.84914	3709.19	0.00211613	FALSE	9	FALSE
Russia_SeimaTurbino_I6787	Russia_Srubnaya+Tyumen_HG+Hungary_EN_HG_Koros+EHG+Mongolia_N_North+China_YR_MN+Russia_Samus_Tatarka_MBA+Yakutia_LNBA+Russia_CombPitWare_Gladunino_C_4.7kya	0.0196195	Tyumen_HG	39.3151	18057.8	0.00217719	FALSE	9	FALSE
Russia_SeimaTurbino_I6787	Russia_Srubnaya+Tyumen_HG+Hungary_EN_HG_Koros+EHG+Mongolia_N_North+China_YR_MN+Russia_Samus_Tatarka_MBA+Yakutia_LNBA+Russia_CombPitWare_Gladunino_C_4.7kya	0.0196195	Hungary_EN_HG_Koros	4.66129	2075.3	0.00224608	FALSE	9	FALSE
Russia_SeimaTurbino_I6787	Russia_Srubnaya+Tyumen_HG+Hungary_EN_HG_Koros+EHG+Mongolia_N_North+China_YR_MN+Russia_Samus_Tatarka_MBA+Yakutia_LNBA+Russia_CombPitWare_Gladunino_C_4.7kya	0.0196195	EHG	-20.6926	9745.58	-0.00212328	FALSE	9	FALSE
Russia_SeimaTurbino_I6787	Russia_Srubnaya+Tyumen_HG+Hungary_EN_HG_Koros+EHG+Mongolia_N_North+China_YR_MN+Russia_Samus_Tatarka_MBA+Yakutia_LNBA+Russia_CombPitWare_Gladunino_C_4.7kya	0.0196195	Mongolia_N_North	2.75521	1340.92	0.00205472	FALSE	9	FALSE
Russia_SeimaTurbino_I6787	Russia_Srubnaya+Tyumen_HG+Hungary_EN_HG_Koros+EHG+Mongolia_N_North+China_YR_MN+Russia_Samus_Tatarka_MBA+Yakutia_LNBA+Russia_CombPitWare_Gladunino_C_4.7kya	0.0196195	China_YR_MN	2.57104	1064.99	0.00241415	FALSE	9	FALSE
Russia_SeimaTurbino_I6787	Russia_Srubnaya+Tyumen_HG+Hungary_EN_HG_Koros+EHG+Mongolia_N_North+China_YR_MN+Russia_Samus_Tatarka_MBA+Yakutia_LNBA+Russia_CombPitWare_Gladunino_C_4.7kya	0.0196195	Russia_Samus_Tatarka_MBA	5.462	2426.54	0.00225094	FALSE	9	FALSE
Russia_SeimaTurbino_I6787	Russia_Srubnaya+Tyumen_HG+Hungary_EN_HG_Koros+EHG+Mongolia_N_North+China_YR_MN+Russia_Samus_Tatarka_MBA+Yakutia_LNBA+Russia_CombPitWare_Gladunino_C_4.7kya	0.0196195	Yakutia_LNBA	-11.1804	5152.94	-0.00216971	FALSE	9	FALSE
Russia_SeimaTurbino_I6787	Russia_Srubnaya+Tyumen_HG+Hungary_EN_HG_Koros+EHG+Mongolia_N_North+China_YR_MN+Russia_Samus_Tatarka_MBA+Yakutia_LNBA+Russia_CombPitWare_Gladunino_C_4.7kya	0.0196195	Russia_CombPitWare_Gladunino_C_4.7kya	-29.7409	13771.2	-0.00215964	FALSE	9	FALSE
Russia_SeimaTurbino_I6787	Russia_Srubnaya+Altai_N+Tyumen_HG+Germany_EN_LBK+Mongolia_N_North+China_YR_MN+Russia_Samus_Tatarka_MBA+Yakutia_LNBA+Russia_Tobol_Boborykino_LN_6.2kya	0.0184808	Russia_Srubnaya	-2.70596	3166.72	-0.000854497	FALSE	9	FALSE
Russia_SeimaTurbino_I6787	Russia_Srubnaya+Altai_N+Tyumen_HG+Germany_EN_LBK+Mongolia_N_North+China_YR_MN+Russia_Samus_Tatarka_MBA+Yakutia_LNBA+Russia_Tobol_Boborykino_LN_6.2kya	0.0184808	Altai_N	-0.764784	1198.2	-0.000638279	FALSE	9	FALSE
Russia_SeimaTurbino_I6787	Russia_Srubnaya+Altai_N+Tyumen_HG+Germany_EN_LBK+Mongolia_N_North+China_YR_MN+Russia_Samus_Tatarka_MBA+Yakutia_LNBA+Russia_Tobol_Boborykino_LN_6.2kya	0.0184808	Tyumen_HG	-19.4808	24263.3	-0.000802892	FALSE	9	FALSE
Russia_SeimaTurbino_I6787	Russia_Srubnaya+Altai_N+Tyumen_HG+Germany_EN_LBK+Mongolia_N_North+China_YR_MN+Russia_Samus_Tatarka_MBA+Yakutia_LNBA+Russia_Tobol_Boborykino_LN_6.2kya	0.0184808	Germany_EN_LBK	-1.55063	2162	-0.00071722	FALSE	9	FALSE
Russia_SeimaTurbino_I6787	Russia_Srubnaya+Altai_N+Tyumen_HG+Germany_EN_LBK+Mongolia_N_North+China_YR_MN+Russia_Samus_Tatarka_MBA+Yakutia_LNBA+Russia_Tobol_Boborykino_LN_6.2kya	0.0184808	Mongolia_N_North	2.8569	3707.54	0.000770566	FALSE	9	FALSE
Russia_SeimaTurbino_I6787	Russia_Srubnaya+Altai_N+Tyumen_HG+Germany_EN_LBK+Mongolia_N_North+China_YR_MN+Russia_Samus_Tatarka_MBA+Yakutia_LNBA+Russia_Tobol_Boborykino_LN_6.2kya	0.0184808	China_YR_MN	1.12237	1131.94	0.00099155	FALSE	9	FALSE
Russia_SeimaTurbino_I6787	Russia_Srubnaya+Altai_N+Tyumen_HG+Germany_EN_LBK+Mongolia_N_North+China_YR_MN+Russia_Samus_Tatarka_MBA+Yakutia_LNBA+Russia_Tobol_Boborykino_LN_6.2kya	0.0184808	Russia_Samus_Tatarka_MBA	8.16985	9429.13	0.000866448	FALSE	9	FALSE
Russia_SeimaTurbino_I6787	Russia_Srubnaya+Altai_N+Tyumen_HG+Germany_EN_LBK+Mongolia_N_North+China_YR_MN+Russia_Samus_Tatarka_MBA+Yakutia_LNBA+Russia_Tobol_Boborykino_LN_6.2kya	0.0184808	Yakutia_LNBA	-10.3962	12433.1	-0.000836169	FALSE	9	FALSE
Russia_SeimaTurbino_I6787	Russia_Srubnaya+Altai_N+Tyumen_HG+Germany_EN_LBK+Mongolia_N_North+China_YR_MN+Russia_Samus_Tatarka_MBA+Yakutia_LNBA+Russia_Tobol_Boborykino_LN_6.2kya	0.0184808	Russia_Tobol_Boborykino_LN_6.2kya	23.7492	28954.4	0.000820229	FALSE	9	FALSE
Russia_SeimaTurbino_I6787	Altai_N+Tyumen_HG+Germany_EN_LBK+Hungary_EN_HG_Koros+Mongolia_N_North+China_YR_MN+Russia_Samus_Tatarka_MBA+Yakutia_LNBA+Russia_CombPitWare_Borovyanka17_C_5.4kya	0.0182704	Altai_N	0.616802	0.402211	1.53353	FALSE	9	FALSE
Russia_SeimaTurbino_I6787	Altai_N+Tyumen_HG+Germany_EN_LBK+Hungary_EN_HG_Koros+Mongolia_N_North+China_YR_MN+Russia_Samus_Tatarka_MBA+Yakutia_LNBA+Russia_CombPitWare_Borovyanka17_C_5.4kya	0.0182704	Tyumen_HG	0.627791	0.595709	1.05386	FALSE	9	FALSE
Russia_SeimaTurbino_I6787	Altai_N+Tyumen_HG+Germany_EN_LBK+Hungary_EN_HG_Koros+Mongolia_N_North+China_YR_MN+Russia_Samus_Tatarka_MBA+Yakutia_LNBA+Russia_CombPitWare_Borovyanka17_C_5.4kya	0.0182704	Germany_EN_LBK	0.0669811	0.072917	0.918593	FALSE	9	FALSE
Russia_SeimaTurbino_I6787	Altai_N+Tyumen_HG+Germany_EN_LBK+Hungary_EN_HG_Koros+Mongolia_N_North+China_YR_MN+Russia_Samus_Tatarka_MBA+Yakutia_LNBA+Russia_CombPitWare_Borovyanka17_C_5.4kya	0.0182704	Hungary_EN_HG_Koros	0.159432	0.0984954	1.61868	FALSE	9	FALSE
Russia_SeimaTurbino_I6787	Altai_N+Tyumen_HG+Germany_EN_LBK+Hungary_EN_HG_Koros+Mongolia_N_North+China_YR_MN+Russia_Samus_Tatarka_MBA+Yakutia_LNBA+Russia_CombPitWare_Borovyanka17_C_5.4kya	0.0182704	Mongolia_N_North	-0.134771	0.142969	-0.942653	FALSE	9	FALSE
Russia_SeimaTurbino_I6787	Altai_N+Tyumen_HG+Germany_EN_LBK+Hungary_EN_HG_Koros+Mongolia_N_North+China_YR_MN+Russia_Samus_Tatarka_MBA+Yakutia_LNBA+Russia_CombPitWare_Borovyanka17_C_5.4kya	0.0182704	China_YR_MN	0.0949273	0.0867866	1.0938	FALSE	9	FALSE
Russia_SeimaTurbino_I6787	Altai_N+Tyumen_HG+Germany_EN_LBK+Hungary_EN_HG_Koros+Mongolia_N_North+China_YR_MN+Russia_Samus_Tatarka_MBA+Yakutia_LNBA+Russia_CombPitWare_Borovyanka17_C_5.4kya	0.0182704	Russia_Samus_Tatarka_MBA	0.252632	0.280083	0.901992	FALSE	9	FALSE
Russia_SeimaTurbino_I6787	Altai_N+Tyumen_HG+Germany_EN_LBK+Hungary_EN_HG_Koros+Mongolia_N_North+China_YR_MN+Russia_Samus_Tatarka_MBA+Yakutia_LNBA+Russia_CombPitWare_Borovyanka17_C_5.4kya	0.0182704	Yakutia_LNBA	-0.00420363	0.304137	-0.0138215	FALSE	9	FALSE
Russia_SeimaTurbino_I6787	Altai_N+Tyumen_HG+Germany_EN_LBK+Hungary_EN_HG_Koros+Mongolia_N_North+China_YR_MN+Russia_Samus_Tatarka_MBA+Yakutia_LNBA+Russia_CombPitWare_Borovyanka17_C_5.4kya	0.0182704	Russia_CombPitWare_Borovyanka17_C_5.4kya	-0.679592	0.980465	-0.693132	FALSE	9	FALSE
Russia_SeimaTurbino_I6787	Altai_N+Tyumen_HG+BMAC+Hungary_EN_HG_Koros+Mongolia_N_North+China_YR_MN+Russia_Samus_Tatarka_MBA+Yakutia_LNBA+Russia_MiddleIrtysh_Omsk_C_4.8kya	0.0178285	Altai_N	0.335873	0.0954336	3.51944	FALSE	9	FALSE
Russia_SeimaTurbino_I6787	Altai_N+Tyumen_HG+BMAC+Hungary_EN_HG_Koros+Mongolia_N_North+China_YR_MN+Russia_Samus_Tatarka_MBA+Yakutia_LNBA+Russia_MiddleIrtysh_Omsk_C_4.8kya	0.0178285	Tyumen_HG	-0.141699	0.251108	-0.564293	FALSE	9	FALSE
Russia_SeimaTurbino_I6787	Altai_N+Tyumen_HG+BMAC+Hungary_EN_HG_Koros+Mongolia_N_North+China_YR_MN+Russia_Samus_Tatarka_MBA+Yakutia_LNBA+Russia_MiddleIrtysh_Omsk_C_4.8kya	0.0178285	BMAC	-0.00169059	0.0304058	-0.055601	FALSE	9	FALSE
Russia_SeimaTurbino_I6787	Altai_N+Tyumen_HG+BMAC+Hungary_EN_HG_Koros+Mongolia_N_North+China_YR_MN+Russia_Samus_Tatarka_MBA+Yakutia_LNBA+Russia_MiddleIrtysh_Omsk_C_4.8kya	0.0178285	Hungary_EN_HG_Koros	0.205725	0.0400762	5.13335	FALSE	9	FALSE
Russia_SeimaTurbino_I6787	Altai_N+Tyumen_HG+BMAC+Hungary_EN_HG_Koros+Mongolia_N_North+China_YR_MN+Russia_Samus_Tatarka_MBA+Yakutia_LNBA+Russia_MiddleIrtysh_Omsk_C_4.8kya	0.0178285	Mongolia_N_North	-0.207763	0.141835	-1.46482	FALSE	9	FALSE
Russia_SeimaTurbino_I6787	Altai_N+Tyumen_HG+BMAC+Hungary_EN_HG_Koros+Mongolia_N_North+China_YR_MN+Russia_Samus_Tatarka_MBA+Yakutia_LNBA+Russia_MiddleIrtysh_Omsk_C_4.8kya	0.0178285	China_YR_MN	0.186967	0.0846089	2.20977	FALSE	9	FALSE
Russia_SeimaTurbino_I6787	Altai_N+Tyumen_HG+BMAC+Hungary_EN_HG_Koros+Mongolia_N_North+China_YR_MN+Russia_Samus_Tatarka_MBA+Yakutia_LNBA+Russia_MiddleIrtysh_Omsk_C_4.8kya	0.0178285	Russia_Samus_Tatarka_MBA	0.0402323	0.241367	0.166685	FALSE	9	FALSE
Russia_SeimaTurbino_I6787	Altai_N+Tyumen_HG+BMAC+Hungary_EN_HG_Koros+Mongolia_N_North+China_YR_MN+Russia_Samus_Tatarka_MBA+Yakutia_LNBA+Russia_MiddleIrtysh_Omsk_C_4.8kya	0.0178285	Yakutia_LNBA	0.174436	0.272905	0.639182	FALSE	9	FALSE
Russia_SeimaTurbino_I6787	Altai_N+Tyumen_HG+BMAC+Hungary_EN_HG_Koros+Mongolia_N_North+China_YR_MN+Russia_Samus_Tatarka_MBA+Yakutia_LNBA+Russia_MiddleIrtysh_Omsk_C_4.8kya	0.0178285	Russia_MiddleIrtysh_Omsk_C_4.8kya	0.407919	0.244871	1.66585	FALSE	9	FALSE
Russia_SeimaTurbino_I6787	Russia_Srubnaya+Altai_N+Germany_EN_LBK+EHG+Mongolia_N_North+China_YR_MN+Russia_Samus_Tatarka_MBA+Yakutia_LNBA+Russia_Tobol_Boborykino_LN_6.2kya	0.0172339	Russia_Srubnaya	4.99855	375.547	0.01331	FALSE	9	FALSE
Russia_SeimaTurbino_I6787	Russia_Srubnaya+Altai_N+Germany_EN_LBK+EHG+Mongolia_N_North+China_YR_MN+Russia_Samus_Tatarka_MBA+Yakutia_LNBA+Russia_Tobol_Boborykino_LN_6.2kya	0.0172339	Altai_N	2.48206	162.037	0.0153179	FALSE	9	FALSE
Russia_SeimaTurbino_I6787	Russia_Srubnaya+Altai_N+Germany_EN_LBK+EHG+Mongolia_N_North+China_YR_MN+Russia_Samus_Tatarka_MBA+Yakutia_LNBA+Russia_Tobol_Boborykino_LN_6.2kya	0.0172339	Germany_EN_LBK	-4.10232	312.5	-0.0131274	FALSE	9	FALSE
Russia_SeimaTurbino_I6787	Russia_Srubnaya+Altai_N+Germany_EN_LBK+EHG+Mongolia_N_North+China_YR_MN+Russia_Samus_Tatarka_MBA+Yakutia_LNBA+Russia_Tobol_Boborykino_LN_6.2kya	0.0172339	EHG	13.224	952.187	0.013888	FALSE	9	FALSE
Russia_SeimaTurbino_I6787	Russia_Srubnaya+Altai_N+Germany_EN_LBK+EHG+Mongolia_N_North+China_YR_MN+Russia_Samus_Tatarka_MBA+Yakutia_LNBA+Russia_Tobol_Boborykino_LN_6.2kya	0.0172339	Mongolia_N_North	-3.40555	239.508	-0.0142189	FALSE	9	FALSE
Russia_SeimaTurbino_I6787	Russia_Srubnaya+Altai_N+Germany_EN_LBK+EHG+Mongolia_N_North+China_YR_MN+Russia_Samus_Tatarka_MBA+Yakutia_LNBA+Russia_Tobol_Boborykino_LN_6.2kya	0.0172339	China_YR_MN	-0.0734773	18.1302	-0.00405276	FALSE	9	FALSE
Russia_SeimaTurbino_I6787	Russia_Srubnaya+Altai_N+Germany_EN_LBK+EHG+Mongolia_N_North+China_YR_MN+Russia_Samus_Tatarka_MBA+Yakutia_LNBA+Russia_Tobol_Boborykino_LN_6.2kya	0.0172339	Russia_Samus_Tatarka_MBA	-3.28438	268.38	-0.0122378	FALSE	9	FALSE
Russia_SeimaTurbino_I6787	Russia_Srubnaya+Altai_N+Germany_EN_LBK+EHG+Mongolia_N_North+China_YR_MN+Russia_Samus_Tatarka_MBA+Yakutia_LNBA+Russia_Tobol_Boborykino_LN_6.2kya	0.0172339	Yakutia_LNBA	6.0532	454.261	0.0133254	FALSE	9	FALSE
Russia_SeimaTurbino_I6787	Russia_Srubnaya+Altai_N+Germany_EN_LBK+EHG+Mongolia_N_North+China_YR_MN+Russia_Samus_Tatarka_MBA+Yakutia_LNBA+Russia_Tobol_Boborykino_LN_6.2kya	0.0172339	Russia_Tobol_Boborykino_LN_6.2kya	-14.8921	1106.46	-0.0134593	FALSE	9	FALSE
Russia_SeimaTurbino_I6787	Altai_N+Germany_EN_LBK+Hungary_EN_HG_Koros+EHG+Mongolia_N_North+China_YR_MN+Russia_Samus_Tatarka_MBA+Yakutia_LNBA+Russia_MiddleIrtysh_Omsk_C_4.8kya	0.0160548	Altai_N	0.330766	0.0678071	4.87805	FALSE	9	FALSE
Russia_SeimaTurbino_I6787	Altai_N+Germany_EN_LBK+Hungary_EN_HG_Koros+EHG+Mongolia_N_North+China_YR_MN+Russia_Samus_Tatarka_MBA+Yakutia_LNBA+Russia_MiddleIrtysh_Omsk_C_4.8kya	0.0160548	Germany_EN_LBK	0.0415501	0.0642711	0.646482	FALSE	9	FALSE
Russia_SeimaTurbino_I6787	Altai_N+Germany_EN_LBK+Hungary_EN_HG_Koros+EHG+Mongolia_N_North+China_YR_MN+Russia_Samus_Tatarka_MBA+Yakutia_LNBA+Russia_MiddleIrtysh_Omsk_C_4.8kya	0.0160548	Hungary_EN_HG_Koros	0.226785	0.0983872	2.30503	FALSE	9	FALSE
Russia_SeimaTurbino_I6787	Altai_N+Germany_EN_LBK+Hungary_EN_HG_Koros+EHG+Mongolia_N_North+China_YR_MN+Russia_Samus_Tatarka_MBA+Yakutia_LNBA+Russia_MiddleIrtysh_Omsk_C_4.8kya	0.0160548	EHG	-0.214106	0.375145	-0.570729	FALSE	9	FALSE
Russia_SeimaTurbino_I6787	Altai_N+Germany_EN_LBK+Hungary_EN_HG_Koros+EHG+Mongolia_N_North+China_YR_MN+Russia_Samus_Tatarka_MBA+Yakutia_LNBA+Russia_MiddleIrtysh_Omsk_C_4.8kya	0.0160548	Mongolia_N_North	-0.192847	0.133494	-1.44461	FALSE	9	FALSE
Russia_SeimaTurbino_I6787	Altai_N+Germany_EN_LBK+Hungary_EN_HG_Koros+EHG+Mongolia_N_North+China_YR_MN+Russia_Samus_Tatarka_MBA+Yakutia_LNBA+Russia_MiddleIrtysh_Omsk_C_4.8kya	0.0160548	China_YR_MN	0.174577	0.0820345	2.12809	FALSE	9	FALSE
Russia_SeimaTurbino_I6787	Altai_N+Germany_EN_LBK+Hungary_EN_HG_Koros+EHG+Mongolia_N_North+China_YR_MN+Russia_Samus_Tatarka_MBA+Yakutia_LNBA+Russia_MiddleIrtysh_Omsk_C_4.8kya	0.0160548	Russia_Samus_Tatarka_MBA	-0.0193634	0.302786	-0.0639507	FALSE	9	FALSE
Russia_SeimaTurbino_I6787	Altai_N+Germany_EN_LBK+Hungary_EN_HG_Koros+EHG+Mongolia_N_North+China_YR_MN+Russia_Samus_Tatarka_MBA+Yakutia_LNBA+Russia_MiddleIrtysh_Omsk_C_4.8kya	0.0160548	Yakutia_LNBA	0.224412	0.315842	0.71052	FALSE	9	FALSE
Russia_SeimaTurbino_I6787	Altai_N+Germany_EN_LBK+Hungary_EN_HG_Koros+EHG+Mongolia_N_North+China_YR_MN+Russia_Samus_Tatarka_MBA+Yakutia_LNBA+Russia_MiddleIrtysh_Omsk_C_4.8kya	0.0160548	Russia_MiddleIrtysh_Omsk_C_4.8kya	0.428227	0.292714	1.46295	FALSE	9	FALSE
Russia_SeimaTurbino_I6787	Russia_Srubnaya+Tyumen_HG+Hungary_EN_HG_Koros+EHG+Mongolia_N_North+China_YR_MN+Russia_Samus_Tatarka_MBA+Yakutia_LNBA+Russia_Ural_Kulmetovo_C_6.0-6.1kya	0.0158526	Russia_Srubnaya	-0.0495475	0.28572	-0.173413	FALSE	9	FALSE
Russia_SeimaTurbino_I6787	Russia_Srubnaya+Tyumen_HG+Hungary_EN_HG_Koros+EHG+Mongolia_N_North+China_YR_MN+Russia_Samus_Tatarka_MBA+Yakutia_LNBA+Russia_Ural_Kulmetovo_C_6.0-6.1kya	0.0158526	Tyumen_HG	2.87347	2.92709	0.981682	FALSE	9	FALSE
Russia_SeimaTurbino_I6787	Russia_Srubnaya+Tyumen_HG+Hungary_EN_HG_Koros+EHG+Mongolia_N_North+China_YR_MN+Russia_Samus_Tatarka_MBA+Yakutia_LNBA+Russia_Ural_Kulmetovo_C_6.0-6.1kya	0.0158526	Hungary_EN_HG_Koros	0.924203	0.828545	1.11545	FALSE	9	FALSE
Russia_SeimaTurbino_I6787	Russia_Srubnaya+Tyumen_HG+Hungary_EN_HG_Koros+EHG+Mongolia_N_North+China_YR_MN+Russia_Samus_Tatarka_MBA+Yakutia_LNBA+Russia_Ural_Kulmetovo_C_6.0-6.1kya	0.0158526	EHG	-1.05595	1.48868	-0.709322	FALSE	9	FALSE
Russia_SeimaTurbino_I6787	Russia_Srubnaya+Tyumen_HG+Hungary_EN_HG_Koros+EHG+Mongolia_N_North+China_YR_MN+Russia_Samus_Tatarka_MBA+Yakutia_LNBA+Russia_Ural_Kulmetovo_C_6.0-6.1kya	0.0158526	Mongolia_N_North	-0.208895	0.444905	-0.469527	FALSE	9	FALSE
Russia_SeimaTurbino_I6787	Russia_Srubnaya+Tyumen_HG+Hungary_EN_HG_Koros+EHG+Mongolia_N_North+China_YR_MN+Russia_Samus_Tatarka_MBA+Yakutia_LNBA+Russia_Ural_Kulmetovo_C_6.0-6.1kya	0.0158526	China_YR_MN	0.229219	0.264631	0.866181	FALSE	9	FALSE
Russia_SeimaTurbino_I6787	Russia_Srubnaya+Tyumen_HG+Hungary_EN_HG_Koros+EHG+Mongolia_N_North+China_YR_MN+Russia_Samus_Tatarka_MBA+Yakutia_LNBA+Russia_Ural_Kulmetovo_C_6.0-6.1kya	0.0158526	Russia_Samus_Tatarka_MBA	0.243427	1.03243	0.23578	FALSE	9	FALSE
Russia_SeimaTurbino_I6787	Russia_Srubnaya+Tyumen_HG+Hungary_EN_HG_Koros+EHG+Mongolia_N_North+China_YR_MN+Russia_Samus_Tatarka_MBA+Yakutia_LNBA+Russia_Ural_Kulmetovo_C_6.0-6.1kya	0.0158526	Yakutia_LNBA	-0.0731909	1.10899	-0.0659976	FALSE	9	FALSE
Russia_SeimaTurbino_I6787	Russia_Srubnaya+Tyumen_HG+Hungary_EN_HG_Koros+EHG+Mongolia_N_North+China_YR_MN+Russia_Samus_Tatarka_MBA+Yakutia_LNBA+Russia_Ural_Kulmetovo_C_6.0-6.1kya	0.0158526	Russia_Ural_Kulmetovo_C_6.0-6.1kya	-1.88273	2.43218	-0.774091	FALSE	9	FALSE
Russia_SeimaTurbino_I6787	Altai_N+Tyumen_HG+BMAC+EHG+Mongolia_N_North+China_YR_MN+Russia_Samus_Tatarka_MBA+Yakutia_LNBA+Russia_Ural_Kulmetovo_C_6.0-6.1kya	0.0148076	Altai_N	0.498903	0.184431	2.7051	FALSE	9	FALSE
Russia_SeimaTurbino_I6787	Altai_N+Tyumen_HG+BMAC+EHG+Mongolia_N_North+China_YR_MN+Russia_Samus_Tatarka_MBA+Yakutia_LNBA+Russia_Ural_Kulmetovo_C_6.0-6.1kya	0.0148076	Tyumen_HG	-0.76131	0.470524	-1.61801	FALSE	9	FALSE
Russia_SeimaTurbino_I6787	Altai_N+Tyumen_HG+BMAC+EHG+Mongolia_N_North+China_YR_MN+Russia_Samus_Tatarka_MBA+Yakutia_LNBA+Russia_Ural_Kulmetovo_C_6.0-6.1kya	0.0148076	BMAC	0.0129078	0.0395516	0.326352	FALSE	9	FALSE
Russia_SeimaTurbino_I6787	Altai_N+Tyumen_HG+BMAC+EHG+Mongolia_N_North+China_YR_MN+Russia_Samus_Tatarka_MBA+Yakutia_LNBA+Russia_Ural_Kulmetovo_C_6.0-6.1kya	0.0148076	EHG	0.425795	0.1838	2.31662	FALSE	9	FALSE
Russia_SeimaTurbino_I6787	Altai_N+Tyumen_HG+BMAC+EHG+Mongolia_N_North+China_YR_MN+Russia_Samus_Tatarka_MBA+Yakutia_LNBA+Russia_Ural_Kulmetovo_C_6.0-6.1kya	0.0148076	Mongolia_N_North	-0.156108	0.189198	-0.8251	FALSE	9	FALSE
Russia_SeimaTurbino_I6787	Altai_N+Tyumen_HG+BMAC+EHG+Mongolia_N_North+China_YR_MN+Russia_Samus_Tatarka_MBA+Yakutia_LNBA+Russia_Ural_Kulmetovo_C_6.0-6.1kya	0.0148076	China_YR_MN	0.081234	0.121245	0.67	FALSE	9	FALSE
Russia_SeimaTurbino_I6787	Altai_N+Tyumen_HG+BMAC+EHG+Mongolia_N_North+China_YR_MN+Russia_Samus_Tatarka_MBA+Yakutia_LNBA+Russia_Ural_Kulmetovo_C_6.0-6.1kya	0.0148076	Russia_Samus_Tatarka_MBA	0.243919	0.433281	0.562957	FALSE	9	FALSE
Russia_SeimaTurbino_I6787	Altai_N+Tyumen_HG+BMAC+EHG+Mongolia_N_North+China_YR_MN+Russia_Samus_Tatarka_MBA+Yakutia_LNBA+Russia_Ural_Kulmetovo_C_6.0-6.1kya	0.0148076	Yakutia_LNBA	0.0159401	0.496123	0.0321294	FALSE	9	FALSE
Russia_SeimaTurbino_I6787	Altai_N+Tyumen_HG+BMAC+EHG+Mongolia_N_North+China_YR_MN+Russia_Samus_Tatarka_MBA+Yakutia_LNBA+Russia_Ural_Kulmetovo_C_6.0-6.1kya	0.0148076	Russia_Ural_Kulmetovo_C_6.0-6.1kya	0.638718	0.490686	1.30169	FALSE	9	FALSE
Russia_SeimaTurbino_I6787	Russia_Srubnaya+Altai_N+Tyumen_HG+BMAC+Mongolia_N_North+China_YR_MN+Russia_Samus_Tatarka_MBA+Yakutia_LNBA+Russia_CombPitWare_Borovyanka17_C_5.4kya	0.0145881	Russia_Srubnaya	0.418904	0.075606	5.54062	FALSE	9	FALSE
Russia_SeimaTurbino_I6787	Russia_Srubnaya+Altai_N+Tyumen_HG+BMAC+Mongolia_N_North+China_YR_MN+Russia_Samus_Tatarka_MBA+Yakutia_LNBA+Russia_CombPitWare_Borovyanka17_C_5.4kya	0.0145881	Altai_N	0.736611	0.339635	2.16883	FALSE	9	FALSE
Russia_SeimaTurbino_I6787	Russia_Srubnaya+Altai_N+Tyumen_HG+BMAC+Mongolia_N_North+China_YR_MN+Russia_Samus_Tatarka_MBA+Yakutia_LNBA+Russia_CombPitWare_Borovyanka17_C_5.4kya	0.0145881	Tyumen_HG	0.952348	0.503913	1.8899	FALSE	9	FALSE
Russia_SeimaTurbino_I6787	Russia_Srubnaya+Altai_N+Tyumen_HG+BMAC+Mongolia_N_North+China_YR_MN+Russia_Samus_Tatarka_MBA+Yakutia_LNBA+Russia_CombPitWare_Borovyanka17_C_5.4kya	0.0145881	BMAC	-0.166868	0.0638244	-2.61448	FALSE	9	FALSE
Russia_SeimaTurbino_I6787	Russia_Srubnaya+Altai_N+Tyumen_HG+BMAC+Mongolia_N_North+China_YR_MN+Russia_Samus_Tatarka_MBA+Yakutia_LNBA+Russia_CombPitWare_Borovyanka17_C_5.4kya	0.0145881	Mongolia_N_North	-0.0444299	0.170441	-0.260676	FALSE	9	FALSE
Russia_SeimaTurbino_I6787	Russia_Srubnaya+Altai_N+Tyumen_HG+BMAC+Mongolia_N_North+China_YR_MN+Russia_Samus_Tatarka_MBA+Yakutia_LNBA+Russia_CombPitWare_Borovyanka17_C_5.4kya	0.0145881	China_YR_MN	0.107236	0.101293	1.05867	FALSE	9	FALSE
Russia_SeimaTurbino_I6787	Russia_Srubnaya+Altai_N+Tyumen_HG+BMAC+Mongolia_N_North+China_YR_MN+Russia_Samus_Tatarka_MBA+Yakutia_LNBA+Russia_CombPitWare_Borovyanka17_C_5.4kya	0.0145881	Russia_Samus_Tatarka_MBA	0.436328	0.361063	1.20845	FALSE	9	FALSE
Russia_SeimaTurbino_I6787	Russia_Srubnaya+Altai_N+Tyumen_HG+BMAC+Mongolia_N_North+China_YR_MN+Russia_Samus_Tatarka_MBA+Yakutia_LNBA+Russia_CombPitWare_Borovyanka17_C_5.4kya	0.0145881	Yakutia_LNBA	-0.231786	0.404547	-0.572953	FALSE	9	FALSE
Russia_SeimaTurbino_I6787	Russia_Srubnaya+Altai_N+Tyumen_HG+BMAC+Mongolia_N_North+China_YR_MN+Russia_Samus_Tatarka_MBA+Yakutia_LNBA+Russia_CombPitWare_Borovyanka17_C_5.4kya	0.0145881	Russia_CombPitWare_Borovyanka17_C_5.4kya	-1.20834	0.820537	-1.47262	FALSE	9	FALSE
Russia_SeimaTurbino_I6787	Tyumen_HG+Germany_EN_LBK+Hungary_EN_HG_Koros+EHG+Mongolia_N_North+China_YR_MN+Russia_Samus_Tatarka_MBA+Yakutia_LNBA+Russia_Tobol_Boborykino_LN_6.2kya	0.0145802	Tyumen_HG	3.15415	3.58961	0.87869	FALSE	9	FALSE
Russia_SeimaTurbino_I6787	Tyumen_HG+Germany_EN_LBK+Hungary_EN_HG_Koros+EHG+Mongolia_N_North+China_YR_MN+Russia_Samus_Tatarka_MBA+Yakutia_LNBA+Russia_Tobol_Boborykino_LN_6.2kya	0.0145802	Germany_EN_LBK	0.327146	0.512966	0.637754	FALSE	9	FALSE
Russia_SeimaTurbino_I6787	Tyumen_HG+Germany_EN_LBK+Hungary_EN_HG_Koros+EHG+Mongolia_N_North+China_YR_MN+Russia_Samus_Tatarka_MBA+Yakutia_LNBA+Russia_Tobol_Boborykino_LN_6.2kya	0.0145802	Hungary_EN_HG_Koros	0.320378	0.430083	0.744921	FALSE	9	FALSE
Russia_SeimaTurbino_I6787	Tyumen_HG+Germany_EN_LBK+Hungary_EN_HG_Koros+EHG+Mongolia_N_North+China_YR_MN+Russia_Samus_Tatarka_MBA+Yakutia_LNBA+Russia_Tobol_Boborykino_LN_6.2kya	0.0145802	EHG	0.0667659	1.93201	0.0345577	FALSE	9	FALSE
Russia_SeimaTurbino_I6787	Tyumen_HG+Germany_EN_LBK+Hungary_EN_HG_Koros+EHG+Mongolia_N_North+China_YR_MN+Russia_Samus_Tatarka_MBA+Yakutia_LNBA+Russia_Tobol_Boborykino_LN_6.2kya	0.0145802	Mongolia_N_North	-0.619917	1.07032	-0.579189	FALSE	9	FALSE
Russia_SeimaTurbino_I6787	Tyumen_HG+Germany_EN_LBK+Hungary_EN_HG_Koros+EHG+Mongolia_N_North+China_YR_MN+Russia_Samus_Tatarka_MBA+Yakutia_LNBA+Russia_Tobol_Boborykino_LN_6.2kya	0.0145802	China_YR_MN	0.131643	0.303535	0.4337	FALSE	9	FALSE
Russia_SeimaTurbino_I6787	Tyumen_HG+Germany_EN_LBK+Hungary_EN_HG_Koros+EHG+Mongolia_N_North+China_YR_MN+Russia_Samus_Tatarka_MBA+Yakutia_LNBA+Russia_Tobol_Boborykino_LN_6.2kya	0.0145802	Russia_Samus_Tatarka_MBA	-0.683831	2.01882	-0.338728	FALSE	9	FALSE
Russia_SeimaTurbino_I6787	Tyumen_HG+Germany_EN_LBK+Hungary_EN_HG_Koros+EHG+Mongolia_N_North+China_YR_MN+Russia_Samus_Tatarka_MBA+Yakutia_LNBA+Russia_Tobol_Boborykino_LN_6.2kya	0.0145802	Yakutia_LNBA	1.34674	2.68235	0.502075	FALSE	9	FALSE
Russia_SeimaTurbino_I6787	Tyumen_HG+Germany_EN_LBK+Hungary_EN_HG_Koros+EHG+Mongolia_N_North+China_YR_MN+Russia_Samus_Tatarka_MBA+Yakutia_LNBA+Russia_Tobol_Boborykino_LN_6.2kya	0.0145802	Russia_Tobol_Boborykino_LN_6.2kya	-3.04308	4.51032	-0.674693	FALSE	9	FALSE
Russia_SeimaTurbino_I6787	Tyumen_HG+BMAC+Hungary_EN_HG_Koros+EHG+Mongolia_N_North+China_YR_MN+Russia_Samus_Tatarka_MBA+Yakutia_LNBA+Russia_Tobol_Boborykino_LN_6.2kya	0.01341	Tyumen_HG	-2.0717	8.30469	-0.249462	FALSE	9	FALSE
Russia_SeimaTurbino_I6787	Tyumen_HG+BMAC+Hungary_EN_HG_Koros+EHG+Mongolia_N_North+China_YR_MN+Russia_Samus_Tatarka_MBA+Yakutia_LNBA+Russia_Tobol_Boborykino_LN_6.2kya	0.01341	BMAC	-0.349787	0.893809	-0.391344	FALSE	9	FALSE
Russia_SeimaTurbino_I6787	Tyumen_HG+BMAC+Hungary_EN_HG_Koros+EHG+Mongolia_N_North+China_YR_MN+Russia_Samus_Tatarka_MBA+Yakutia_LNBA+Russia_Tobol_Boborykino_LN_6.2kya	0.01341	Hungary_EN_HG_Koros	0.361501	0.672405	0.537624	FALSE	9	FALSE
Russia_SeimaTurbino_I6787	Tyumen_HG+BMAC+Hungary_EN_HG_Koros+EHG+Mongolia_N_North+China_YR_MN+Russia_Samus_Tatarka_MBA+Yakutia_LNBA+Russia_Tobol_Boborykino_LN_6.2kya	0.01341	EHG	-2.60966	7.36921	-0.354131	FALSE	9	FALSE
Russia_SeimaTurbino_I6787	Tyumen_HG+BMAC+Hungary_EN_HG_Koros+EHG+Mongolia_N_North+China_YR_MN+Russia_Samus_Tatarka_MBA+Yakutia_LNBA+Russia_Tobol_Boborykino_LN_6.2kya	0.01341	Mongolia_N_North	1.19601	3.67513	0.325435	FALSE	9	FALSE
Russia_SeimaTurbino_I6787	Tyumen_HG+BMAC+Hungary_EN_HG_Koros+EHG+Mongolia_N_North+China_YR_MN+Russia_Samus_Tatarka_MBA+Yakutia_LNBA+Russia_Tobol_Boborykino_LN_6.2kya	0.01341	China_YR_MN	0.160289	0.446144	0.359277	FALSE	9	FALSE
Russia_SeimaTurbino_I6787	Tyumen_HG+BMAC+Hungary_EN_HG_Koros+EHG+Mongolia_N_North+China_YR_MN+Russia_Samus_Tatarka_MBA+Yakutia_LNBA+Russia_Tobol_Boborykino_LN_6.2kya	0.01341	Russia_Samus_Tatarka_MBA	2.03874	4.75152	0.429072	FALSE	9	FALSE
Russia_SeimaTurbino_I6787	Tyumen_HG+BMAC+Hungary_EN_HG_Koros+EHG+Mongolia_N_North+China_YR_MN+Russia_Samus_Tatarka_MBA+Yakutia_LNBA+Russia_Tobol_Boborykino_LN_6.2kya	0.01341	Yakutia_LNBA	-2.97902	7.88155	-0.377973	FALSE	9	FALSE
Russia_SeimaTurbino_I6787	Tyumen_HG+BMAC+Hungary_EN_HG_Koros+EHG+Mongolia_N_North+China_YR_MN+Russia_Samus_Tatarka_MBA+Yakutia_LNBA+Russia_Tobol_Boborykino_LN_6.2kya	0.01341	Russia_Tobol_Boborykino_LN_6.2kya	5.25363	15.7221	0.334156	FALSE	9	FALSE
Russia_SeimaTurbino_I6787	Russia_Srubnaya+Tyumen_HG+BMAC+EHG+Mongolia_N_North+China_YR_MN+Russia_Samus_Tatarka_MBA+Yakutia_LNBA+Russia_Tobol_Boborykino_LN_6.2kya	0.0132311	Russia_Srubnaya	0.812738	2.00422	0.405512	FALSE	9	FALSE
Russia_SeimaTurbino_I6787	Russia_Srubnaya+Tyumen_HG+BMAC+EHG+Mongolia_N_North+China_YR_MN+Russia_Samus_Tatarka_MBA+Yakutia_LNBA+Russia_Tobol_Boborykino_LN_6.2kya	0.0132311	Tyumen_HG	-2.54471	9.66408	-0.263316	FALSE	9	FALSE
Russia_SeimaTurbino_I6787	Russia_Srubnaya+Tyumen_HG+BMAC+EHG+Mongolia_N_North+China_YR_MN+Russia_Samus_Tatarka_MBA+Yakutia_LNBA+Russia_Tobol_Boborykino_LN_6.2kya	0.0132311	BMAC	-0.673064	1.4541	-0.462872	FALSE	9	FALSE
Russia_SeimaTurbino_I6787	Russia_Srubnaya+Tyumen_HG+BMAC+EHG+Mongolia_N_North+China_YR_MN+Russia_Samus_Tatarka_MBA+Yakutia_LNBA+Russia_Tobol_Boborykino_LN_6.2kya	0.0132311	EHG	-3.48574	9.55531	-0.364796	FALSE	9	FALSE
Russia_SeimaTurbino_I6787	Russia_Srubnaya+Tyumen_HG+BMAC+EHG+Mongolia_N_North+China_YR_MN+Russia_Samus_Tatarka_MBA+Yakutia_LNBA+Russia_Tobol_Boborykino_LN_6.2kya	0.0132311	Mongolia_N_North	1.58651	4.39883	0.360666	FALSE	9	FALSE
Russia_SeimaTurbino_I6787	Russia_Srubnaya+Tyumen_HG+BMAC+EHG+Mongolia_N_North+China_YR_MN+Russia_Samus_Tatarka_MBA+Yakutia_LNBA+Russia_Tobol_Boborykino_LN_6.2kya	0.0132311	China_YR_MN	0.120785	0.585219	0.206394	FALSE	9	FALSE
Russia_SeimaTurbino_I6787	Russia_Srubnaya+Tyumen_HG+BMAC+EHG+Mongolia_N_North+China_YR_MN+Russia_Samus_Tatarka_MBA+Yakutia_LNBA+Russia_Tobol_Boborykino_LN_6.2kya	0.0132311	Russia_Samus_Tatarka_MBA	2.34888	5.593	0.419968	FALSE	9	FALSE
Russia_SeimaTurbino_I6787	Russia_Srubnaya+Tyumen_HG+BMAC+EHG+Mongolia_N_North+China_YR_MN+Russia_Samus_Tatarka_MBA+Yakutia_LNBA+Russia_Tobol_Boborykino_LN_6.2kya	0.0132311	Yakutia_LNBA	-3.60969	9.33102	-0.386848	FALSE	9	FALSE
Russia_SeimaTurbino_I6787	Russia_Srubnaya+Tyumen_HG+BMAC+EHG+Mongolia_N_North+China_YR_MN+Russia_Samus_Tatarka_MBA+Yakutia_LNBA+Russia_Tobol_Boborykino_LN_6.2kya	0.0132311	Russia_Tobol_Boborykino_LN_6.2kya	6.44429	18.7254	0.344146	FALSE	9	FALSE
Russia_SeimaTurbino_I6787	Russia_Srubnaya+Tyumen_HG+Germany_EN_LBK+EHG+Mongolia_N_North+China_YR_MN+Russia_Samus_Tatarka_MBA+Yakutia_LNBA+Russia_CombPitWare_Gladunino_C_4.7kya	0.0128341	Russia_Srubnaya	0.176931	2.90803	0.0608423	FALSE	9	FALSE
Russia_SeimaTurbino_I6787	Russia_Srubnaya+Tyumen_HG+Germany_EN_LBK+EHG+Mongolia_N_North+China_YR_MN+Russia_Samus_Tatarka_MBA+Yakutia_LNBA+Russia_CombPitWare_Gladunino_C_4.7kya	0.0128341	Tyumen_HG	7.88305	34.7286	0.22699	FALSE	9	FALSE
Russia_SeimaTurbino_I6787	Russia_Srubnaya+Tyumen_HG+Germany_EN_LBK+EHG+Mongolia_N_North+China_YR_MN+Russia_Samus_Tatarka_MBA+Yakutia_LNBA+Russia_CombPitWare_Gladunino_C_4.7kya	0.0128341	Germany_EN_LBK	1.50903	5.5847	0.270208	FALSE	9	FALSE
Russia_SeimaTurbino_I6787	Russia_Srubnaya+Tyumen_HG+Germany_EN_LBK+EHG+Mongolia_N_North+China_YR_MN+Russia_Samus_Tatarka_MBA+Yakutia_LNBA+Russia_CombPitWare_Gladunino_C_4.7kya	0.0128341	EHG	-4.12139	19.2058	-0.214591	FALSE	9	FALSE
Russia_SeimaTurbino_I6787	Russia_Srubnaya+Tyumen_HG+Germany_EN_LBK+EHG+Mongolia_N_North+China_YR_MN+Russia_Samus_Tatarka_MBA+Yakutia_LNBA+Russia_CombPitWare_Gladunino_C_4.7kya	0.0128341	Mongolia_N_North	0.352608	2.4607	0.143296	FALSE	9	FALSE
Russia_SeimaTurbino_I6787	Russia_Srubnaya+Tyumen_HG+Germany_EN_LBK+EHG+Mongolia_N_North+China_YR_MN+Russia_Samus_Tatarka_MBA+Yakutia_LNBA+Russia_CombPitWare_Gladunino_C_4.7kya	0.0128341	China_YR_MN	0.652571	2.47948	0.263189	FALSE	9	FALSE
Russia_SeimaTurbino_I6787	Russia_Srubnaya+Tyumen_HG+Germany_EN_LBK+EHG+Mongolia_N_North+China_YR_MN+Russia_Samus_Tatarka_MBA+Yakutia_LNBA+Russia_CombPitWare_Gladunino_C_4.7kya	0.0128341	Russia_Samus_Tatarka_MBA	0.939492	4.39447	0.21379	FALSE	9	FALSE
Russia_SeimaTurbino_I6787	Russia_Srubnaya+Tyumen_HG+Germany_EN_LBK+EHG+Mongolia_N_North+China_YR_MN+Russia_Samus_Tatarka_MBA+Yakutia_LNBA+Russia_CombPitWare_Gladunino_C_4.7kya	0.0128341	Yakutia_LNBA	-1.7626	8.88946	-0.19828	FALSE	9	FALSE
Russia_SeimaTurbino_I6787	Russia_Srubnaya+Tyumen_HG+Germany_EN_LBK+EHG+Mongolia_N_North+China_YR_MN+Russia_Samus_Tatarka_MBA+Yakutia_LNBA+Russia_CombPitWare_Gladunino_C_4.7kya	0.0128341	Russia_CombPitWare_Gladunino_C_4.7kya	-4.62969	23.15	-0.199986	FALSE	9	FALSE
Russia_SeimaTurbino_I6787	Altai_N+Tyumen_HG+Germany_EN_LBK+EHG+Mongolia_N_North+China_YR_MN+Russia_Samus_Tatarka_MBA+Yakutia_LNBA+Russia_MiddleIrtysh_Omsk_C_4.8kya	0.0125143	Altai_N	0.357983	0.117458	3.04775	FALSE	9	FALSE
Russia_SeimaTurbino_I6787	Altai_N+Tyumen_HG+Germany_EN_LBK+EHG+Mongolia_N_North+China_YR_MN+Russia_Samus_Tatarka_MBA+Yakutia_LNBA+Russia_MiddleIrtysh_Omsk_C_4.8kya	0.0125143	Tyumen_HG	-0.389784	0.441338	-0.883186	FALSE	9	FALSE
Russia_SeimaTurbino_I6787	Altai_N+Tyumen_HG+Germany_EN_LBK+EHG+Mongolia_N_North+China_YR_MN+Russia_Samus_Tatarka_MBA+Yakutia_LNBA+Russia_MiddleIrtysh_Omsk_C_4.8kya	0.0125143	Germany_EN_LBK	0.0910552	0.0992311	0.917607	FALSE	9	FALSE
Russia_SeimaTurbino_I6787	Altai_N+Tyumen_HG+Germany_EN_LBK+EHG+Mongolia_N_North+China_YR_MN+Russia_Samus_Tatarka_MBA+Yakutia_LNBA+Russia_MiddleIrtysh_Omsk_C_4.8kya	0.0125143	EHG	0.157495	0.47927	0.328615	FALSE	9	FALSE
Russia_SeimaTurbino_I6787	Altai_N+Tyumen_HG+Germany_EN_LBK+EHG+Mongolia_N_North+China_YR_MN+Russia_Samus_Tatarka_MBA+Yakutia_LNBA+Russia_MiddleIrtysh_Omsk_C_4.8kya	0.0125143	Mongolia_N_North	-0.291124	0.19503	-1.49272	FALSE	9	FALSE
Russia_SeimaTurbino_I6787	Altai_N+Tyumen_HG+Germany_EN_LBK+EHG+Mongolia_N_North+China_YR_MN+Russia_Samus_Tatarka_MBA+Yakutia_LNBA+Russia_MiddleIrtysh_Omsk_C_4.8kya	0.0125143	China_YR_MN	0.227964	0.12475	1.82737	FALSE	9	FALSE
Russia_SeimaTurbino_I6787	Altai_N+Tyumen_HG+Germany_EN_LBK+EHG+Mongolia_N_North+China_YR_MN+Russia_Samus_Tatarka_MBA+Yakutia_LNBA+Russia_MiddleIrtysh_Omsk_C_4.8kya	0.0125143	Russia_Samus_Tatarka_MBA	-0.0696608	0.479248	-0.145355	FALSE	9	FALSE
Russia_SeimaTurbino_I6787	Altai_N+Tyumen_HG+Germany_EN_LBK+EHG+Mongolia_N_North+China_YR_MN+Russia_Samus_Tatarka_MBA+Yakutia_LNBA+Russia_MiddleIrtysh_Omsk_C_4.8kya	0.0125143	Yakutia_LNBA	0.328287	0.498445	0.658623	FALSE	9	FALSE
Russia_SeimaTurbino_I6787	Altai_N+Tyumen_HG+Germany_EN_LBK+EHG+Mongolia_N_North+China_YR_MN+Russia_Samus_Tatarka_MBA+Yakutia_LNBA+Russia_MiddleIrtysh_Omsk_C_4.8kya	0.0125143	Russia_MiddleIrtysh_Omsk_C_4.8kya	0.587784	0.525993	1.11748	FALSE	9	FALSE
Russia_SeimaTurbino_I6787	Tyumen_HG+Germany_EN_LBK+Hungary_EN_HG_Koros+EHG+Mongolia_N_North+China_YR_MN+Russia_Samus_Tatarka_MBA+Yakutia_LNBA+Russia_Ural_Kulmetovo_C_6.0-6.1kya	0.0120522	Tyumen_HG	3.41487	3.13052	1.09083	FALSE	9	FALSE
Russia_SeimaTurbino_I6787	Tyumen_HG+Germany_EN_LBK+Hungary_EN_HG_Koros+EHG+Mongolia_N_North+China_YR_MN+Russia_Samus_Tatarka_MBA+Yakutia_LNBA+Russia_Ural_Kulmetovo_C_6.0-6.1kya	0.0120522	Germany_EN_LBK	0.186908	0.346292	0.53974	FALSE	9	FALSE
Russia_SeimaTurbino_I6787	Tyumen_HG+Germany_EN_LBK+Hungary_EN_HG_Koros+EHG+Mongolia_N_North+China_YR_MN+Russia_Samus_Tatarka_MBA+Yakutia_LNBA+Russia_Ural_Kulmetovo_C_6.0-6.1kya	0.0120522	Hungary_EN_HG_Koros	0.861791	0.802704	1.07361	FALSE	9	FALSE
Russia_SeimaTurbino_I6787	Tyumen_HG+Germany_EN_LBK+Hungary_EN_HG_Koros+EHG+Mongolia_N_North+China_YR_MN+Russia_Samus_Tatarka_MBA+Yakutia_LNBA+Russia_Ural_Kulmetovo_C_6.0-6.1kya	0.0120522	EHG	-1.62694	1.92688	-0.844337	FALSE	9	FALSE
Russia_SeimaTurbino_I6787	Tyumen_HG+Germany_EN_LBK+Hungary_EN_HG_Koros+EHG+Mongolia_N_North+China_YR_MN+Russia_Samus_Tatarka_MBA+Yakutia_LNBA+Russia_Ural_Kulmetovo_C_6.0-6.1kya	0.0120522	Mongolia_N_North	-0.161461	0.489486	-0.329858	FALSE	9	FALSE
Russia_SeimaTurbino_I6787	Tyumen_HG+Germany_EN_LBK+Hungary_EN_HG_Koros+EHG+Mongolia_N_North+China_YR_MN+Russia_Samus_Tatarka_MBA+Yakutia_LNBA+Russia_Ural_Kulmetovo_C_6.0-6.1kya	0.0120522	China_YR_MN	0.170052	0.29277	0.580836	FALSE	9	FALSE
Russia_SeimaTurbino_I6787	Tyumen_HG+Germany_EN_LBK+Hungary_EN_HG_Koros+EHG+Mongolia_N_North+China_YR_MN+Russia_Samus_Tatarka_MBA+Yakutia_LNBA+Russia_Ural_Kulmetovo_C_6.0-6.1kya	0.0120522	Russia_Samus_Tatarka_MBA	-0.0130457	1.15639	-0.0112814	FALSE	9	FALSE
Russia_SeimaTurbino_I6787	Tyumen_HG+Germany_EN_LBK+Hungary_EN_HG_Koros+EHG+Mongolia_N_North+China_YR_MN+Russia_Samus_Tatarka_MBA+Yakutia_LNBA+Russia_Ural_Kulmetovo_C_6.0-6.1kya	0.0120522	Yakutia_LNBA	0.169977	1.21303	0.140126	FALSE	9	FALSE
Russia_SeimaTurbino_I6787	Tyumen_HG+Germany_EN_LBK+Hungary_EN_HG_Koros+EHG+Mongolia_N_North+China_YR_MN+Russia_Samus_Tatarka_MBA+Yakutia_LNBA+Russia_Ural_Kulmetovo_C_6.0-6.1kya	0.0120522	Russia_Ural_Kulmetovo_C_6.0-6.1kya	-2.00215	2.31559	-0.864639	FALSE	9	FALSE
Russia_SeimaTurbino_I6787	Altai_N+Tyumen_HG+Hungary_EN_HG_Koros+EHG+Mongolia_N_North+China_YR_MN+Russia_Samus_Tatarka_MBA+Yakutia_LNBA+Russia_CombPitWare_Gladunino_C_4.7kya	0.0119115	Altai_N	0.168726	52.6118	0.003207	FALSE	9	FALSE
Russia_SeimaTurbino_I6787	Altai_N+Tyumen_HG+Hungary_EN_HG_Koros+EHG+Mongolia_N_North+China_YR_MN+Russia_Samus_Tatarka_MBA+Yakutia_LNBA+Russia_CombPitWare_Gladunino_C_4.7kya	0.0119115	Tyumen_HG	1.53166	411.936	0.0037182	FALSE	9	FALSE
Russia_SeimaTurbino_I6787	Altai_N+Tyumen_HG+Hungary_EN_HG_Koros+EHG+Mongolia_N_North+China_YR_MN+Russia_Samus_Tatarka_MBA+Yakutia_LNBA+Russia_CombPitWare_Gladunino_C_4.7kya	0.0119115	Hungary_EN_HG_Koros	0.50938	94.5309	0.00538851	FALSE	9	FALSE
Russia_SeimaTurbino_I6787	Altai_N+Tyumen_HG+Hungary_EN_HG_Koros+EHG+Mongolia_N_North+China_YR_MN+Russia_Samus_Tatarka_MBA+Yakutia_LNBA+Russia_CombPitWare_Gladunino_C_4.7kya	0.0119115	EHG	-0.509652	198.621	-0.00256595	FALSE	9	FALSE
Russia_SeimaTurbino_I6787	Altai_N+Tyumen_HG+Hungary_EN_HG_Koros+EHG+Mongolia_N_North+China_YR_MN+Russia_Samus_Tatarka_MBA+Yakutia_LNBA+Russia_CombPitWare_Gladunino_C_4.7kya	0.0119115	Mongolia_N_North	-0.0542429	38.9126	-0.00139397	FALSE	9	FALSE
Russia_SeimaTurbino_I6787	Altai_N+Tyumen_HG+Hungary_EN_HG_Koros+EHG+Mongolia_N_North+China_YR_MN+Russia_Samus_Tatarka_MBA+Yakutia_LNBA+Russia_CombPitWare_Gladunino_C_4.7kya	0.0119115	China_YR_MN	0.254895	34.5767	0.00737189	FALSE	9	FALSE
Russia_SeimaTurbino_I6787	Altai_N+Tyumen_HG+Hungary_EN_HG_Koros+EHG+Mongolia_N_North+China_YR_MN+Russia_Samus_Tatarka_MBA+Yakutia_LNBA+Russia_CombPitWare_Gladunino_C_4.7kya	0.0119115	Russia_Samus_Tatarka_MBA	0.562403	106.439	0.00528381	FALSE	9	FALSE
Russia_SeimaTurbino_I6787	Altai_N+Tyumen_HG+Hungary_EN_HG_Koros+EHG+Mongolia_N_North+China_YR_MN+Russia_Samus_Tatarka_MBA+Yakutia_LNBA+Russia_CombPitWare_Gladunino_C_4.7kya	0.0119115	Yakutia_LNBA	-0.531493	171.277	-0.00310311	FALSE	9	FALSE
Russia_SeimaTurbino_I6787	Altai_N+Tyumen_HG+Hungary_EN_HG_Koros+EHG+Mongolia_N_North+China_YR_MN+Russia_Samus_Tatarka_MBA+Yakutia_LNBA+Russia_CombPitWare_Gladunino_C_4.7kya	0.0119115	Russia_CombPitWare_Gladunino_C_4.7kya	-0.931676	263.847	-0.00353112	FALSE	9	FALSE
Russia_SeimaTurbino_I6787	Russia_Srubnaya+Tyumen_HG+BMAC+EHG+Mongolia_N_North+China_YR_MN+Russia_Samus_Tatarka_MBA+Yakutia_LNBA+Russia_CombPitWare_Gladunino_C_4.7kya	0.0117166	Russia_Srubnaya	4.47317	19.4068	0.230495	FALSE	9	FALSE
Russia_SeimaTurbino_I6787	Russia_Srubnaya+Tyumen_HG+BMAC+EHG+Mongolia_N_North+China_YR_MN+Russia_Samus_Tatarka_MBA+Yakutia_LNBA+Russia_CombPitWare_Gladunino_C_4.7kya	0.0117166	Tyumen_HG	8.80853	39.8907	0.220817	FALSE	9	FALSE
Russia_SeimaTurbino_I6787	Russia_Srubnaya+Tyumen_HG+BMAC+EHG+Mongolia_N_North+China_YR_MN+Russia_Samus_Tatarka_MBA+Yakutia_LNBA+Russia_CombPitWare_Gladunino_C_4.7kya	0.0117166	BMAC	-1.15212	4.64586	-0.247988	FALSE	9	FALSE
Russia_SeimaTurbino_I6787	Russia_Srubnaya+Tyumen_HG+BMAC+EHG+Mongolia_N_North+China_YR_MN+Russia_Samus_Tatarka_MBA+Yakutia_LNBA+Russia_CombPitWare_Gladunino_C_4.7kya	0.0117166	EHG	-5.54253	25.8931	-0.214054	FALSE	9	FALSE
Russia_SeimaTurbino_I6787	Russia_Srubnaya+Tyumen_HG+BMAC+EHG+Mongolia_N_North+China_YR_MN+Russia_Samus_Tatarka_MBA+Yakutia_LNBA+Russia_CombPitWare_Gladunino_C_4.7kya	0.0117166	Mongolia_N_North	1.15686	5.52895	0.209237	FALSE	9	FALSE
Russia_SeimaTurbino_I6787	Russia_Srubnaya+Tyumen_HG+BMAC+EHG+Mongolia_N_North+China_YR_MN+Russia_Samus_Tatarka_MBA+Yakutia_LNBA+Russia_CombPitWare_Gladunino_C_4.7kya	0.0117166	China_YR_MN	0.532753	2.19346	0.242883	FALSE	9	FALSE
Russia_SeimaTurbino_I6787	Russia_Srubnaya+Tyumen_HG+BMAC+EHG+Mongolia_N_North+China_YR_MN+Russia_Samus_Tatarka_MBA+Yakutia_LNBA+Russia_CombPitWare_Gladunino_C_4.7kya	0.0117166	Russia_Samus_Tatarka_MBA	1.63948	7.44119	0.220325	FALSE	9	FALSE
Russia_SeimaTurbino_I6787	Russia_Srubnaya+Tyumen_HG+BMAC+EHG+Mongolia_N_North+China_YR_MN+Russia_Samus_Tatarka_MBA+Yakutia_LNBA+Russia_CombPitWare_Gladunino_C_4.7kya	0.0117166	Yakutia_LNBA	-3.12618	14.7861	-0.211426	FALSE	9	FALSE
Russia_SeimaTurbino_I6787	Russia_Srubnaya+Tyumen_HG+BMAC+EHG+Mongolia_N_North+China_YR_MN+Russia_Samus_Tatarka_MBA+Yakutia_LNBA+Russia_CombPitWare_Gladunino_C_4.7kya	0.0117166	Russia_CombPitWare_Gladunino_C_4.7kya	-5.78997	28.4277	-0.203674	FALSE	9	FALSE
Russia_SeimaTurbino_I6787	Altai_N+Tyumen_HG+BMAC+EHG+Mongolia_N_North+China_YR_MN+Russia_Samus_Tatarka_MBA+Yakutia_LNBA+Russia_MiddleIrtysh_Omsk_C_4.8kya	0.0114914	Altai_N	0.406373	0.146878	2.76673	FALSE	9	FALSE
Russia_SeimaTurbino_I6787	Altai_N+Tyumen_HG+BMAC+EHG+Mongolia_N_North+China_YR_MN+Russia_Samus_Tatarka_MBA+Yakutia_LNBA+Russia_MiddleIrtysh_Omsk_C_4.8kya	0.0114914	Tyumen_HG	-0.668119	0.457471	-1.46046	FALSE	9	FALSE
Russia_SeimaTurbino_I6787	Altai_N+Tyumen_HG+BMAC+EHG+Mongolia_N_North+China_YR_MN+Russia_Samus_Tatarka_MBA+Yakutia_LNBA+Russia_MiddleIrtysh_Omsk_C_4.8kya	0.0114914	BMAC	0.0327059	0.040194	0.813701	FALSE	9	FALSE
Russia_SeimaTurbino_I6787	Altai_N+Tyumen_HG+BMAC+EHG+Mongolia_N_North+China_YR_MN+Russia_Samus_Tatarka_MBA+Yakutia_LNBA+Russia_MiddleIrtysh_Omsk_C_4.8kya	0.0114914	EHG	0.43172	0.210461	2.05131	FALSE	9	FALSE
Russia_SeimaTurbino_I6787	Altai_N+Tyumen_HG+BMAC+EHG+Mongolia_N_North+China_YR_MN+Russia_Samus_Tatarka_MBA+Yakutia_LNBA+Russia_MiddleIrtysh_Omsk_C_4.8kya	0.0114914	Mongolia_N_North	-0.355773	0.236302	-1.50558	FALSE	9	FALSE
Russia_SeimaTurbino_I6787	Altai_N+Tyumen_HG+BMAC+EHG+Mongolia_N_North+China_YR_MN+Russia_Samus_Tatarka_MBA+Yakutia_LNBA+Russia_MiddleIrtysh_Omsk_C_4.8kya	0.0114914	China_YR_MN	0.247949	0.138292	1.79294	FALSE	9	FALSE
Russia_SeimaTurbino_I6787	Altai_N+Tyumen_HG+BMAC+EHG+Mongolia_N_North+China_YR_MN+Russia_Samus_Tatarka_MBA+Yakutia_LNBA+Russia_MiddleIrtysh_Omsk_C_4.8kya	0.0114914	Russia_Samus_Tatarka_MBA	-0.117712	0.59348	-0.198342	FALSE	9	FALSE
Russia_SeimaTurbino_I6787	Altai_N+Tyumen_HG+BMAC+EHG+Mongolia_N_North+China_YR_MN+Russia_Samus_Tatarka_MBA+Yakutia_LNBA+Russia_MiddleIrtysh_Omsk_C_4.8kya	0.0114914	Yakutia_LNBA	0.418314	0.646286	0.647258	FALSE	9	FALSE
Russia_SeimaTurbino_I6787	Altai_N+Tyumen_HG+BMAC+EHG+Mongolia_N_North+China_YR_MN+Russia_Samus_Tatarka_MBA+Yakutia_LNBA+Russia_MiddleIrtysh_Omsk_C_4.8kya	0.0114914	Russia_MiddleIrtysh_Omsk_C_4.8kya	0.604543	0.572815	1.05539	FALSE	9	FALSE
Russia_SeimaTurbino_I6787	Russia_Srubnaya+Altai_N+Tyumen_HG+Hungary_EN_HG_Koros+Mongolia_N_North+China_YR_MN+Russia_Samus_Tatarka_MBA+Yakutia_LNBA+Russia_Ural_Kulmetovo_C_6.0-6.1kya	0.0105932	Russia_Srubnaya	-0.00794619	0.0839117	-0.0946971	FALSE	9	FALSE
Russia_SeimaTurbino_I6787	Russia_Srubnaya+Altai_N+Tyumen_HG+Hungary_EN_HG_Koros+Mongolia_N_North+China_YR_MN+Russia_Samus_Tatarka_MBA+Yakutia_LNBA+Russia_Ural_Kulmetovo_C_6.0-6.1kya	0.0105932	Altai_N	0.38851	0.233062	1.66698	FALSE	9	FALSE
Russia_SeimaTurbino_I6787	Russia_Srubnaya+Altai_N+Tyumen_HG+Hungary_EN_HG_Koros+Mongolia_N_North+China_YR_MN+Russia_Samus_Tatarka_MBA+Yakutia_LNBA+Russia_Ural_Kulmetovo_C_6.0-6.1kya	0.0105932	Tyumen_HG	-0.0978007	1.10649	-0.0883879	FALSE	9	FALSE
Russia_SeimaTurbino_I6787	Russia_Srubnaya+Altai_N+Tyumen_HG+Hungary_EN_HG_Koros+Mongolia_N_North+China_YR_MN+Russia_Samus_Tatarka_MBA+Yakutia_LNBA+Russia_Ural_Kulmetovo_C_6.0-6.1kya	0.0105932	Hungary_EN_HG_Koros	0.210009	0.169394	1.23977	FALSE	9	FALSE
Russia_SeimaTurbino_I6787	Russia_Srubnaya+Altai_N+Tyumen_HG+Hungary_EN_HG_Koros+Mongolia_N_North+China_YR_MN+Russia_Samus_Tatarka_MBA+Yakutia_LNBA+Russia_Ural_Kulmetovo_C_6.0-6.1kya	0.0105932	Mongolia_N_North	-0.126828	0.164701	-0.77005	FALSE	9	FALSE
Russia_SeimaTurbino_I6787	Russia_Srubnaya+Altai_N+Tyumen_HG+Hungary_EN_HG_Koros+Mongolia_N_North+China_YR_MN+Russia_Samus_Tatarka_MBA+Yakutia_LNBA+Russia_Ural_Kulmetovo_C_6.0-6.1kya	0.0105932	China_YR_MN	0.0962082	0.127896	0.75224	FALSE	9	FALSE
Russia_SeimaTurbino_I6787	Russia_Srubnaya+Altai_N+Tyumen_HG+Hungary_EN_HG_Koros+Mongolia_N_North+China_YR_MN+Russia_Samus_Tatarka_MBA+Yakutia_LNBA+Russia_Ural_Kulmetovo_C_6.0-6.1kya	0.0105932	Russia_Samus_Tatarka_MBA	0.238015	0.282676	0.842005	FALSE	9	FALSE
Russia_SeimaTurbino_I6787	Russia_Srubnaya+Altai_N+Tyumen_HG+Hungary_EN_HG_Koros+Mongolia_N_North+China_YR_MN+Russia_Samus_Tatarka_MBA+Yakutia_LNBA+Russia_Ural_Kulmetovo_C_6.0-6.1kya	0.0105932	Yakutia_LNBA	-0.0187085	0.316901	-0.0590357	FALSE	9	FALSE
Russia_SeimaTurbino_I6787	Russia_Srubnaya+Altai_N+Tyumen_HG+Hungary_EN_HG_Koros+Mongolia_N_North+China_YR_MN+Russia_Samus_Tatarka_MBA+Yakutia_LNBA+Russia_Ural_Kulmetovo_C_6.0-6.1kya	0.0105932	Russia_Ural_Kulmetovo_C_6.0-6.1kya	0.318542	1.0584	0.300966	FALSE	9	FALSE
Russia_SeimaTurbino_I6787	Russia_Srubnaya+Tyumen_HG+Hungary_EN_HG_Koros+EHG+Mongolia_N_North+China_YR_MN+Russia_Samus_Tatarka_MBA+Yakutia_LNBA+Russia_MiddleIrtysh_Omsk_C_4.8kya	0.00997517	Russia_Srubnaya	-0.0350261	0.210051	-0.166751	FALSE	9	FALSE
Russia_SeimaTurbino_I6787	Russia_Srubnaya+Tyumen_HG+Hungary_EN_HG_Koros+EHG+Mongolia_N_North+China_YR_MN+Russia_Samus_Tatarka_MBA+Yakutia_LNBA+Russia_MiddleIrtysh_Omsk_C_4.8kya	0.00997517	Tyumen_HG	-0.00540621	0.85061	-0.00635569	FALSE	9	FALSE
Russia_SeimaTurbino_I6787	Russia_Srubnaya+Tyumen_HG+Hungary_EN_HG_Koros+EHG+Mongolia_N_North+China_YR_MN+Russia_Samus_Tatarka_MBA+Yakutia_LNBA+Russia_MiddleIrtysh_Omsk_C_4.8kya	0.00997517	Hungary_EN_HG_Koros	0.391329	0.229723	1.70348	FALSE	9	FALSE
Russia_SeimaTurbino_I6787	Russia_Srubnaya+Tyumen_HG+Hungary_EN_HG_Koros+EHG+Mongolia_N_North+China_YR_MN+Russia_Samus_Tatarka_MBA+Yakutia_LNBA+Russia_MiddleIrtysh_Omsk_C_4.8kya	0.00997517	EHG	-0.876078	1.08465	-0.807702	FALSE	9	FALSE
Russia_SeimaTurbino_I6787	Russia_Srubnaya+Tyumen_HG+Hungary_EN_HG_Koros+EHG+Mongolia_N_North+China_YR_MN+Russia_Samus_Tatarka_MBA+Yakutia_LNBA+Russia_MiddleIrtysh_Omsk_C_4.8kya	0.00997517	Mongolia_N_North	-0.344262	0.447495	-0.76931	FALSE	9	FALSE
Russia_SeimaTurbino_I6787	Russia_Srubnaya+Tyumen_HG+Hungary_EN_HG_Koros+EHG+Mongolia_N_North+China_YR_MN+Russia_Samus_Tatarka_MBA+Yakutia_LNBA+Russia_MiddleIrtysh_Omsk_C_4.8kya	0.00997517	China_YR_MN	0.376825	0.260266	1.44785	FALSE	9	FALSE
Russia_SeimaTurbino_I6787	Russia_Srubnaya+Tyumen_HG+Hungary_EN_HG_Koros+EHG+Mongolia_N_North+China_YR_MN+Russia_Samus_Tatarka_MBA+Yakutia_LNBA+Russia_MiddleIrtysh_Omsk_C_4.8kya	0.00997517	Russia_Samus_Tatarka_MBA	-0.51133	1.55356	-0.329134	FALSE	9	FALSE
Russia_SeimaTurbino_I6787	Russia_Srubnaya+Tyumen_HG+Hungary_EN_HG_Koros+EHG+Mongolia_N_North+China_YR_MN+Russia_Samus_Tatarka_MBA+Yakutia_LNBA+Russia_MiddleIrtysh_Omsk_C_4.8kya	0.00997517	Yakutia_LNBA	0.71728	1.66845	0.429908	FALSE	9	FALSE
Russia_SeimaTurbino_I6787	Russia_Srubnaya+Tyumen_HG+Hungary_EN_HG_Koros+EHG+Mongolia_N_North+China_YR_MN+Russia_Samus_Tatarka_MBA+Yakutia_LNBA+Russia_MiddleIrtysh_Omsk_C_4.8kya	0.00997517	Russia_MiddleIrtysh_Omsk_C_4.8kya	1.28667	1.48684	0.865373	FALSE	9	FALSE
Russia_SeimaTurbino_I6787	Russia_Srubnaya+Altai_N+Hungary_EN_HG_Koros+EHG+Mongolia_N_North+China_YR_MN+Russia_Samus_Tatarka_MBA+Yakutia_LNBA+Russia_CombPitWare_Borovyanka17_C_5.4kya	0.00927205	Russia_Srubnaya	-0.0528403	0.0806782	-0.654951	FALSE	9	FALSE
Russia_SeimaTurbino_I6787	Russia_Srubnaya+Altai_N+Hungary_EN_HG_Koros+EHG+Mongolia_N_North+China_YR_MN+Russia_Samus_Tatarka_MBA+Yakutia_LNBA+Russia_CombPitWare_Borovyanka17_C_5.4kya	0.00927205	Altai_N	0.45933	0.337281	1.36186	FALSE	9	FALSE
Russia_SeimaTurbino_I6787	Russia_Srubnaya+Altai_N+Hungary_EN_HG_Koros+EHG+Mongolia_N_North+China_YR_MN+Russia_Samus_Tatarka_MBA+Yakutia_LNBA+Russia_CombPitWare_Borovyanka17_C_5.4kya	0.00927205	Hungary_EN_HG_Koros	0.111765	0.177196	0.630743	FALSE	9	FALSE
Russia_SeimaTurbino_I6787	Russia_Srubnaya+Altai_N+Hungary_EN_HG_Koros+EHG+Mongolia_N_North+China_YR_MN+Russia_Samus_Tatarka_MBA+Yakutia_LNBA+Russia_CombPitWare_Borovyanka17_C_5.4kya	0.00927205	EHG	0.512712	0.573902	0.89338	FALSE	9	FALSE
Russia_SeimaTurbino_I6787	Russia_Srubnaya+Altai_N+Hungary_EN_HG_Koros+EHG+Mongolia_N_North+China_YR_MN+Russia_Samus_Tatarka_MBA+Yakutia_LNBA+Russia_CombPitWare_Borovyanka17_C_5.4kya	0.00927205	Mongolia_N_North	-0.17914	0.152517	-1.17456	FALSE	9	FALSE
Russia_SeimaTurbino_I6787	Russia_Srubnaya+Altai_N+Hungary_EN_HG_Koros+EHG+Mongolia_N_North+China_YR_MN+Russia_Samus_Tatarka_MBA+Yakutia_LNBA+Russia_CombPitWare_Borovyanka17_C_5.4kya	0.00927205	China_YR_MN	0.140872	0.0817907	1.72235	FALSE	9	FALSE
Russia_SeimaTurbino_I6787	Russia_Srubnaya+Altai_N+Hungary_EN_HG_Koros+EHG+Mongolia_N_North+China_YR_MN+Russia_Samus_Tatarka_MBA+Yakutia_LNBA+Russia_CombPitWare_Borovyanka17_C_5.4kya	0.00927205	Russia_Samus_Tatarka_MBA	0.323265	0.342716	0.943244	FALSE	9	FALSE
Russia_SeimaTurbino_I6787	Russia_Srubnaya+Altai_N+Hungary_EN_HG_Koros+EHG+Mongolia_N_North+China_YR_MN+Russia_Samus_Tatarka_MBA+Yakutia_LNBA+Russia_CombPitWare_Borovyanka17_C_5.4kya	0.00927205	Yakutia_LNBA	-0.0612549	0.329451	-0.18593	FALSE	9	FALSE
Russia_SeimaTurbino_I6787	Russia_Srubnaya+Altai_N+Hungary_EN_HG_Koros+EHG+Mongolia_N_North+China_YR_MN+Russia_Samus_Tatarka_MBA+Yakutia_LNBA+Russia_CombPitWare_Borovyanka17_C_5.4kya	0.00927205	Russia_CombPitWare_Borovyanka17_C_5.4kya	-0.25471	0.725689	-0.350991	FALSE	9	FALSE
Russia_SeimaTurbino_I6787	Russia_Srubnaya+Altai_N+Tyumen_HG+BMAC+Mongolia_N_North+China_YR_MN+Russia_Samus_Tatarka_MBA+Yakutia_LNBA+Russia_Tobol_Boborykino_LN_6.2kya	0.0091145	Russia_Srubnaya	-8.78213	2906.53	-0.00302151	FALSE	9	FALSE
Russia_SeimaTurbino_I6787	Russia_Srubnaya+Altai_N+Tyumen_HG+BMAC+Mongolia_N_North+China_YR_MN+Russia_Samus_Tatarka_MBA+Yakutia_LNBA+Russia_Tobol_Boborykino_LN_6.2kya	0.0091145	Altai_N	-1.33598	572.161	-0.00233498	FALSE	9	FALSE
Russia_SeimaTurbino_I6787	Russia_Srubnaya+Altai_N+Tyumen_HG+BMAC+Mongolia_N_North+China_YR_MN+Russia_Samus_Tatarka_MBA+Yakutia_LNBA+Russia_Tobol_Boborykino_LN_6.2kya	0.0091145	Tyumen_HG	-26.6304	8446.88	-0.0031527	FALSE	9	FALSE
Russia_SeimaTurbino_I6787	Russia_Srubnaya+Altai_N+Tyumen_HG+BMAC+Mongolia_N_North+China_YR_MN+Russia_Samus_Tatarka_MBA+Yakutia_LNBA+Russia_Tobol_Boborykino_LN_6.2kya	0.0091145	BMAC	1.22602	418.38	0.00293041	FALSE	9	FALSE
Russia_SeimaTurbino_I6787	Russia_Srubnaya+Altai_N+Tyumen_HG+BMAC+Mongolia_N_North+China_YR_MN+Russia_Samus_Tatarka_MBA+Yakutia_LNBA+Russia_Tobol_Boborykino_LN_6.2kya	0.0091145	Mongolia_N_North	3.62747	1197.49	0.00302922	FALSE	9	FALSE
Russia_SeimaTurbino_I6787	Russia_Srubnaya+Altai_N+Tyumen_HG+BMAC+Mongolia_N_North+China_YR_MN+Russia_Samus_Tatarka_MBA+Yakutia_LNBA+Russia_Tobol_Boborykino_LN_6.2kya	0.0091145	China_YR_MN	1.79278	532.471	0.00336691	FALSE	9	FALSE
Russia_SeimaTurbino_I6787	Russia_Srubnaya+Altai_N+Tyumen_HG+BMAC+Mongolia_N_North+China_YR_MN+Russia_Samus_Tatarka_MBA+Yakutia_LNBA+Russia_Tobol_Boborykino_LN_6.2kya	0.0091145	Russia_Samus_Tatarka_MBA	10.6772	3296.67	0.00323877	FALSE	9	FALSE
Russia_SeimaTurbino_I6787	Russia_Srubnaya+Altai_N+Tyumen_HG+BMAC+Mongolia_N_North+China_YR_MN+Russia_Samus_Tatarka_MBA+Yakutia_LNBA+Russia_Tobol_Boborykino_LN_6.2kya	0.0091145	Yakutia_LNBA	-13.7252	4329.93	-0.00316984	FALSE	9	FALSE
Russia_SeimaTurbino_I6787	Russia_Srubnaya+Altai_N+Tyumen_HG+BMAC+Mongolia_N_North+China_YR_MN+Russia_Samus_Tatarka_MBA+Yakutia_LNBA+Russia_Tobol_Boborykino_LN_6.2kya	0.0091145	Russia_Tobol_Boborykino_LN_6.2kya	34.1503	10809.4	0.00315932	FALSE	9	FALSE
Russia_SeimaTurbino_I6787	Russia_Srubnaya+Altai_N+Hungary_EN_HG_Koros+EHG+Mongolia_N_North+China_YR_MN+Russia_Samus_Tatarka_MBA+Yakutia_LNBA+Russia_Ural_Kulmetovo_C_6.0-6.1kya	0.00875308	Russia_Srubnaya	-0.0378038	0.0673438	-0.561355	FALSE	9	FALSE
Russia_SeimaTurbino_I6787	Russia_Srubnaya+Altai_N+Hungary_EN_HG_Koros+EHG+Mongolia_N_North+China_YR_MN+Russia_Samus_Tatarka_MBA+Yakutia_LNBA+Russia_Ural_Kulmetovo_C_6.0-6.1kya	0.00875308	Altai_N	0.336159	0.0617778	5.44142	FALSE	9	FALSE
Russia_SeimaTurbino_I6787	Russia_Srubnaya+Altai_N+Hungary_EN_HG_Koros+EHG+Mongolia_N_North+China_YR_MN+Russia_Samus_Tatarka_MBA+Yakutia_LNBA+Russia_Ural_Kulmetovo_C_6.0-6.1kya	0.00875308	Hungary_EN_HG_Koros	0.204218	0.0707933	2.88471	FALSE	9	FALSE
Russia_SeimaTurbino_I6787	Russia_Srubnaya+Altai_N+Hungary_EN_HG_Koros+EHG+Mongolia_N_North+China_YR_MN+Russia_Samus_Tatarka_MBA+Yakutia_LNBA+Russia_Ural_Kulmetovo_C_6.0-6.1kya	0.00875308	EHG	0.142092	0.175568	0.80933	FALSE	9	FALSE
Russia_SeimaTurbino_I6787	Russia_Srubnaya+Altai_N+Hungary_EN_HG_Koros+EHG+Mongolia_N_North+China_YR_MN+Russia_Samus_Tatarka_MBA+Yakutia_LNBA+Russia_Ural_Kulmetovo_C_6.0-6.1kya	0.00875308	Mongolia_N_North	-0.137588	0.12376	-1.11174	FALSE	9	FALSE
Russia_SeimaTurbino_I6787	Russia_Srubnaya+Altai_N+Hungary_EN_HG_Koros+EHG+Mongolia_N_North+China_YR_MN+Russia_Samus_Tatarka_MBA+Yakutia_LNBA+Russia_Ural_Kulmetovo_C_6.0-6.1kya	0.00875308	China_YR_MN	0.129295	0.0714766	1.80892	FALSE	9	FALSE
Russia_SeimaTurbino_I6787	Russia_Srubnaya+Altai_N+Hungary_EN_HG_Koros+EHG+Mongolia_N_North+China_YR_MN+Russia_Samus_Tatarka_MBA+Yakutia_LNBA+Russia_Ural_Kulmetovo_C_6.0-6.1kya	0.00875308	Russia_Samus_Tatarka_MBA	0.270514	0.230513	1.17353	FALSE	9	FALSE
Russia_SeimaTurbino_I6787	Russia_Srubnaya+Altai_N+Hungary_EN_HG_Koros+EHG+Mongolia_N_North+China_YR_MN+Russia_Samus_Tatarka_MBA+Yakutia_LNBA+Russia_Ural_Kulmetovo_C_6.0-6.1kya	0.00875308	Yakutia_LNBA	-0.0522166	0.255054	-0.204727	FALSE	9	FALSE
Russia_SeimaTurbino_I6787	Russia_Srubnaya+Altai_N+Hungary_EN_HG_Koros+EHG+Mongolia_N_North+China_YR_MN+Russia_Samus_Tatarka_MBA+Yakutia_LNBA+Russia_Ural_Kulmetovo_C_6.0-6.1kya	0.00875308	Russia_Ural_Kulmetovo_C_6.0-6.1kya	0.14533	0.135878	1.06956	FALSE	9	FALSE
Russia_SeimaTurbino_I6787	Russia_Srubnaya+Germany_EN_LBK+Hungary_EN_HG_Koros+EHG+Mongolia_N_North+China_YR_MN+Russia_Samus_Tatarka_MBA+Yakutia_LNBA+Russia_Tobol_Boborykino_LN_6.2kya	0.00789494	Russia_Srubnaya	-1.34284	1.21102	-1.10885	FALSE	9	FALSE
Russia_SeimaTurbino_I6787	Russia_Srubnaya+Germany_EN_LBK+Hungary_EN_HG_Koros+EHG+Mongolia_N_North+China_YR_MN+Russia_Samus_Tatarka_MBA+Yakutia_LNBA+Russia_Tobol_Boborykino_LN_6.2kya	0.00789494	Germany_EN_LBK	0.91624	0.889851	1.02965	FALSE	9	FALSE
Russia_SeimaTurbino_I6787	Russia_Srubnaya+Germany_EN_LBK+Hungary_EN_HG_Koros+EHG+Mongolia_N_North+China_YR_MN+Russia_Samus_Tatarka_MBA+Yakutia_LNBA+Russia_Tobol_Boborykino_LN_6.2kya	0.00789494	Hungary_EN_HG_Koros	0.542337	0.526741	1.02961	FALSE	9	FALSE
Russia_SeimaTurbino_I6787	Russia_Srubnaya+Germany_EN_LBK+Hungary_EN_HG_Koros+EHG+Mongolia_N_North+China_YR_MN+Russia_Samus_Tatarka_MBA+Yakutia_LNBA+Russia_Tobol_Boborykino_LN_6.2kya	0.00789494	EHG	-3.15467	3.14944	-1.00166	FALSE	9	FALSE
Russia_SeimaTurbino_I6787	Russia_Srubnaya+Germany_EN_LBK+Hungary_EN_HG_Koros+EHG+Mongolia_N_North+China_YR_MN+Russia_Samus_Tatarka_MBA+Yakutia_LNBA+Russia_Tobol_Boborykino_LN_6.2kya	0.00789494	Mongolia_N_North	0.712349	0.889641	0.800716	FALSE	9	FALSE
Russia_SeimaTurbino_I6787	Russia_Srubnaya+Germany_EN_LBK+Hungary_EN_HG_Koros+EHG+Mongolia_N_North+China_YR_MN+Russia_Samus_Tatarka_MBA+Yakutia_LNBA+Russia_Tobol_Boborykino_LN_6.2kya	0.00789494	China_YR_MN	0.141825	0.334352	0.424179	FALSE	9	FALSE
Russia_SeimaTurbino_I6787	Russia_Srubnaya+Germany_EN_LBK+Hungary_EN_HG_Koros+EHG+Mongolia_N_North+China_YR_MN+Russia_Samus_Tatarka_MBA+Yakutia_LNBA+Russia_Tobol_Boborykino_LN_6.2kya	0.00789494	Russia_Samus_Tatarka_MBA	1.24119	1.28894	0.962951	FALSE	9	FALSE
Russia_SeimaTurbino_I6787	Russia_Srubnaya+Germany_EN_LBK+Hungary_EN_HG_Koros+EHG+Mongolia_N_North+China_YR_MN+Russia_Samus_Tatarka_MBA+Yakutia_LNBA+Russia_Tobol_Boborykino_LN_6.2kya	0.00789494	Yakutia_LNBA	-1.75975	1.73695	-1.01313	FALSE	9	FALSE
Russia_SeimaTurbino_I6787	Russia_Srubnaya+Germany_EN_LBK+Hungary_EN_HG_Koros+EHG+Mongolia_N_North+China_YR_MN+Russia_Samus_Tatarka_MBA+Yakutia_LNBA+Russia_Tobol_Boborykino_LN_6.2kya	0.00789494	Russia_Tobol_Boborykino_LN_6.2kya	3.70333	3.07972	1.20249	FALSE	9	FALSE
Russia_SeimaTurbino_I6787	Russia_Srubnaya+Altai_N+Hungary_EN_HG_Koros+EHG+Mongolia_N_North+China_YR_MN+Russia_Samus_Tatarka_MBA+Yakutia_LNBA+Russia_Tobol_Boborykino_LN_6.2kya	0.00783525	Russia_Srubnaya	-0.0591011	0.075913	-0.778537	FALSE	9	FALSE
Russia_SeimaTurbino_I6787	Russia_Srubnaya+Altai_N+Hungary_EN_HG_Koros+EHG+Mongolia_N_North+China_YR_MN+Russia_Samus_Tatarka_MBA+Yakutia_LNBA+Russia_Tobol_Boborykino_LN_6.2kya	0.00783525	Altai_N	0.317839	0.0881317	3.60641	FALSE	9	FALSE
Russia_SeimaTurbino_I6787	Russia_Srubnaya+Altai_N+Hungary_EN_HG_Koros+EHG+Mongolia_N_North+China_YR_MN+Russia_Samus_Tatarka_MBA+Yakutia_LNBA+Russia_Tobol_Boborykino_LN_6.2kya	0.00783525	Hungary_EN_HG_Koros	0.201769	0.108767	1.85505	FALSE	9	FALSE
Russia_SeimaTurbino_I6787	Russia_Srubnaya+Altai_N+Hungary_EN_HG_Koros+EHG+Mongolia_N_North+China_YR_MN+Russia_Samus_Tatarka_MBA+Yakutia_LNBA+Russia_Tobol_Boborykino_LN_6.2kya	0.00783525	EHG	0.191422	0.426553	0.448764	FALSE	9	FALSE
Russia_SeimaTurbino_I6787	Russia_Srubnaya+Altai_N+Hungary_EN_HG_Koros+EHG+Mongolia_N_North+China_YR_MN+Russia_Samus_Tatarka_MBA+Yakutia_LNBA+Russia_Tobol_Boborykino_LN_6.2kya	0.00783525	Mongolia_N_North	-0.144147	0.15202	-0.948212	FALSE	9	FALSE
Russia_SeimaTurbino_I6787	Russia_Srubnaya+Altai_N+Hungary_EN_HG_Koros+EHG+Mongolia_N_North+China_YR_MN+Russia_Samus_Tatarka_MBA+Yakutia_LNBA+Russia_Tobol_Boborykino_LN_6.2kya	0.00783525	China_YR_MN	0.142996	0.0739483	1.93374	FALSE	9	FALSE
Russia_SeimaTurbino_I6787	Russia_Srubnaya+Altai_N+Hungary_EN_HG_Koros+EHG+Mongolia_N_North+China_YR_MN+Russia_Samus_Tatarka_MBA+Yakutia_LNBA+Russia_Tobol_Boborykino_LN_6.2kya	0.00783525	Russia_Samus_Tatarka_MBA	0.303309	0.280933	1.07965	FALSE	9	FALSE
Russia_SeimaTurbino_I6787	Russia_Srubnaya+Altai_N+Hungary_EN_HG_Koros+EHG+Mongolia_N_North+China_YR_MN+Russia_Samus_Tatarka_MBA+Yakutia_LNBA+Russia_Tobol_Boborykino_LN_6.2kya	0.00783525	Yakutia_LNBA	-0.0802861	0.33343	-0.240789	FALSE	9	FALSE
Russia_SeimaTurbino_I6787	Russia_Srubnaya+Altai_N+Hungary_EN_HG_Koros+EHG+Mongolia_N_North+China_YR_MN+Russia_Samus_Tatarka_MBA+Yakutia_LNBA+Russia_Tobol_Boborykino_LN_6.2kya	0.00783525	Russia_Tobol_Boborykino_LN_6.2kya	0.1262	0.405567	0.311169	FALSE	9	FALSE
Russia_SeimaTurbino_I6787	Altai_N+Tyumen_HG+BMAC+Hungary_EN_HG_Koros+Mongolia_N_North+China_YR_MN+Russia_Samus_Tatarka_MBA+Yakutia_LNBA+Russia_CombPitWare_Borovyanka17_C_5.4kya	0.00746771	Altai_N	0.526909	0.312613	1.6855	FALSE	9	FALSE
Russia_SeimaTurbino_I6787	Altai_N+Tyumen_HG+BMAC+Hungary_EN_HG_Koros+Mongolia_N_North+China_YR_MN+Russia_Samus_Tatarka_MBA+Yakutia_LNBA+Russia_CombPitWare_Borovyanka17_C_5.4kya	0.00746771	Tyumen_HG	0.582527	0.525038	1.10949	FALSE	9	FALSE
Russia_SeimaTurbino_I6787	Altai_N+Tyumen_HG+BMAC+Hungary_EN_HG_Koros+Mongolia_N_North+China_YR_MN+Russia_Samus_Tatarka_MBA+Yakutia_LNBA+Russia_CombPitWare_Borovyanka17_C_5.4kya	0.00746771	BMAC	-0.0199098	0.0371853	-0.535422	FALSE	9	FALSE
Russia_SeimaTurbino_I6787	Altai_N+Tyumen_HG+BMAC+Hungary_EN_HG_Koros+Mongolia_N_North+China_YR_MN+Russia_Samus_Tatarka_MBA+Yakutia_LNBA+Russia_CombPitWare_Borovyanka17_C_5.4kya	0.00746771	Hungary_EN_HG_Koros	0.251304	0.0357491	7.02967	FALSE	9	FALSE
Russia_SeimaTurbino_I6787	Altai_N+Tyumen_HG+BMAC+Hungary_EN_HG_Koros+Mongolia_N_North+China_YR_MN+Russia_Samus_Tatarka_MBA+Yakutia_LNBA+Russia_CombPitWare_Borovyanka17_C_5.4kya	0.00746771	Mongolia_N_North	-0.114775	0.138089	-0.831165	FALSE	9	FALSE
Russia_SeimaTurbino_I6787	Altai_N+Tyumen_HG+BMAC+Hungary_EN_HG_Koros+Mongolia_N_North+China_YR_MN+Russia_Samus_Tatarka_MBA+Yakutia_LNBA+Russia_CombPitWare_Borovyanka17_C_5.4kya	0.00746771	China_YR_MN	0.124334	0.0814652	1.52622	FALSE	9	FALSE
Russia_SeimaTurbino_I6787	Altai_N+Tyumen_HG+BMAC+Hungary_EN_HG_Koros+Mongolia_N_North+China_YR_MN+Russia_Samus_Tatarka_MBA+Yakutia_LNBA+Russia_CombPitWare_Borovyanka17_C_5.4kya	0.00746771	Russia_Samus_Tatarka_MBA	0.340639	0.320106	1.06415	FALSE	9	FALSE
Russia_SeimaTurbino_I6787	Altai_N+Tyumen_HG+BMAC+Hungary_EN_HG_Koros+Mongolia_N_North+China_YR_MN+Russia_Samus_Tatarka_MBA+Yakutia_LNBA+Russia_CombPitWare_Borovyanka17_C_5.4kya	0.00746771	Yakutia_LNBA	-0.129427	0.349633	-0.370178	FALSE	9	FALSE
Russia_SeimaTurbino_I6787	Altai_N+Tyumen_HG+BMAC+Hungary_EN_HG_Koros+Mongolia_N_North+China_YR_MN+Russia_Samus_Tatarka_MBA+Yakutia_LNBA+Russia_CombPitWare_Borovyanka17_C_5.4kya	0.00746771	Russia_CombPitWare_Borovyanka17_C_5.4kya	-0.561602	0.821247	-0.683841	FALSE	9	FALSE
Russia_SeimaTurbino_I6787	Tyumen_HG+Germany_EN_LBK+Hungary_EN_HG_Koros+EHG+Mongolia_N_North+China_YR_MN+Russia_Samus_Tatarka_MBA+Yakutia_LNBA+Russia_MiddleIrtysh_Omsk_C_4.8kya	0.00714128	Tyumen_HG	0.183513	0.891733	0.205794	FALSE	9	FALSE
Russia_SeimaTurbino_I6787	Tyumen_HG+Germany_EN_LBK+Hungary_EN_HG_Koros+EHG+Mongolia_N_North+China_YR_MN+Russia_Samus_Tatarka_MBA+Yakutia_LNBA+Russia_MiddleIrtysh_Omsk_C_4.8kya	0.00714128	Germany_EN_LBK	0.0989395	0.189997	0.520742	FALSE	9	FALSE
Russia_SeimaTurbino_I6787	Tyumen_HG+Germany_EN_LBK+Hungary_EN_HG_Koros+EHG+Mongolia_N_North+China_YR_MN+Russia_Samus_Tatarka_MBA+Yakutia_LNBA+Russia_MiddleIrtysh_Omsk_C_4.8kya	0.00714128	Hungary_EN_HG_Koros	0.332747	0.229081	1.45253	FALSE	9	FALSE
Russia_SeimaTurbino_I6787	Tyumen_HG+Germany_EN_LBK+Hungary_EN_HG_Koros+EHG+Mongolia_N_North+China_YR_MN+Russia_Samus_Tatarka_MBA+Yakutia_LNBA+Russia_MiddleIrtysh_Omsk_C_4.8kya	0.00714128	EHG	-1.16921	1.08704	-1.07559	FALSE	9	FALSE
Russia_SeimaTurbino_I6787	Tyumen_HG+Germany_EN_LBK+Hungary_EN_HG_Koros+EHG+Mongolia_N_North+China_YR_MN+Russia_Samus_Tatarka_MBA+Yakutia_LNBA+Russia_MiddleIrtysh_Omsk_C_4.8kya	0.00714128	Mongolia_N_North	-0.331201	0.385717	-0.858663	FALSE	9	FALSE
Russia_SeimaTurbino_I6787	Tyumen_HG+Germany_EN_LBK+Hungary_EN_HG_Koros+EHG+Mongolia_N_North+China_YR_MN+Russia_Samus_Tatarka_MBA+Yakutia_LNBA+Russia_MiddleIrtysh_Omsk_C_4.8kya	0.00714128	China_YR_MN	0.34761	0.241622	1.43865	FALSE	9	FALSE
Russia_SeimaTurbino_I6787	Tyumen_HG+Germany_EN_LBK+Hungary_EN_HG_Koros+EHG+Mongolia_N_North+China_YR_MN+Russia_Samus_Tatarka_MBA+Yakutia_LNBA+Russia_MiddleIrtysh_Omsk_C_4.8kya	0.00714128	Russia_Samus_Tatarka_MBA	-0.689309	1.24598	-0.553228	FALSE	9	FALSE
Russia_SeimaTurbino_I6787	Tyumen_HG+Germany_EN_LBK+Hungary_EN_HG_Koros+EHG+Mongolia_N_North+China_YR_MN+Russia_Samus_Tatarka_MBA+Yakutia_LNBA+Russia_MiddleIrtysh_Omsk_C_4.8kya	0.00714128	Yakutia_LNBA	0.900706	1.32137	0.681644	FALSE	9	FALSE
Russia_SeimaTurbino_I6787	Tyumen_HG+Germany_EN_LBK+Hungary_EN_HG_Koros+EHG+Mongolia_N_North+China_YR_MN+Russia_Samus_Tatarka_MBA+Yakutia_LNBA+Russia_MiddleIrtysh_Omsk_C_4.8kya	0.00714128	Russia_MiddleIrtysh_Omsk_C_4.8kya	1.32621	1.13877	1.1646	FALSE	9	FALSE
Russia_SeimaTurbino_I6787	Russia_Srubnaya+Tyumen_HG+Germany_EN_LBK+Hungary_EN_HG_Koros+Mongolia_N_North+China_YR_MN+Russia_Samus_Tatarka_MBA+Yakutia_LNBA+Russia_Tobol_Boborykino_LN_6.2kya	0.00711672	Russia_Srubnaya	0.10355	2.31925	0.0446482	FALSE	9	FALSE
Russia_SeimaTurbino_I6787	Russia_Srubnaya+Tyumen_HG+Germany_EN_LBK+Hungary_EN_HG_Koros+Mongolia_N_North+China_YR_MN+Russia_Samus_Tatarka_MBA+Yakutia_LNBA+Russia_Tobol_Boborykino_LN_6.2kya	0.00711672	Tyumen_HG	3.69828	14.2472	0.259579	FALSE	9	FALSE
Russia_SeimaTurbino_I6787	Russia_Srubnaya+Tyumen_HG+Germany_EN_LBK+Hungary_EN_HG_Koros+Mongolia_N_North+China_YR_MN+Russia_Samus_Tatarka_MBA+Yakutia_LNBA+Russia_Tobol_Boborykino_LN_6.2kya	0.00711672	Germany_EN_LBK	0.35652	0.782173	0.455808	FALSE	9	FALSE
Russia_SeimaTurbino_I6787	Russia_Srubnaya+Tyumen_HG+Germany_EN_LBK+Hungary_EN_HG_Koros+Mongolia_N_North+China_YR_MN+Russia_Samus_Tatarka_MBA+Yakutia_LNBA+Russia_Tobol_Boborykino_LN_6.2kya	0.00711672	Hungary_EN_HG_Koros	0.344988	0.715587	0.482105	FALSE	9	FALSE
Russia_SeimaTurbino_I6787	Russia_Srubnaya+Tyumen_HG+Germany_EN_LBK+Hungary_EN_HG_Koros+Mongolia_N_North+China_YR_MN+Russia_Samus_Tatarka_MBA+Yakutia_LNBA+Russia_Tobol_Boborykino_LN_6.2kya	0.00711672	Mongolia_N_North	-0.717876	3.15899	-0.227248	FALSE	9	FALSE
Russia_SeimaTurbino_I6787	Russia_Srubnaya+Tyumen_HG+Germany_EN_LBK+Hungary_EN_HG_Koros+Mongolia_N_North+China_YR_MN+Russia_Samus_Tatarka_MBA+Yakutia_LNBA+Russia_Tobol_Boborykino_LN_6.2kya	0.00711672	China_YR_MN	0.108655	0.574074	0.189271	FALSE	9	FALSE
Russia_SeimaTurbino_I6787	Russia_Srubnaya+Tyumen_HG+Germany_EN_LBK+Hungary_EN_HG_Koros+Mongolia_N_North+China_YR_MN+Russia_Samus_Tatarka_MBA+Yakutia_LNBA+Russia_Tobol_Boborykino_LN_6.2kya	0.00711672	Russia_Samus_Tatarka_MBA	-0.934465	7.52968	-0.124104	FALSE	9	FALSE
Russia_SeimaTurbino_I6787	Russia_Srubnaya+Tyumen_HG+Germany_EN_LBK+Hungary_EN_HG_Koros+Mongolia_N_North+China_YR_MN+Russia_Samus_Tatarka_MBA+Yakutia_LNBA+Russia_Tobol_Boborykino_LN_6.2kya	0.00711672	Yakutia_LNBA	1.69571	10.3847	0.16329	FALSE	9	FALSE
Russia_SeimaTurbino_I6787	Russia_Srubnaya+Tyumen_HG+Germany_EN_LBK+Hungary_EN_HG_Koros+Mongolia_N_North+China_YR_MN+Russia_Samus_Tatarka_MBA+Yakutia_LNBA+Russia_Tobol_Boborykino_LN_6.2kya	0.00711672	Russia_Tobol_Boborykino_LN_6.2kya	-3.65536	17.0586	-0.214282	FALSE	9	FALSE
Russia_SeimaTurbino_I6787	Russia_Srubnaya+Altai_N+Germany_EN_LBK+EHG+Mongolia_N_North+China_YR_MN+Russia_Samus_Tatarka_MBA+Yakutia_LNBA+Russia_CombPitWare_Borovyanka17_C_5.4kya	0.00707423	Russia_Srubnaya	0.0512155	0.15521	0.329975	FALSE	9	FALSE
Russia_SeimaTurbino_I6787	Russia_Srubnaya+Altai_N+Germany_EN_LBK+EHG+Mongolia_N_North+China_YR_MN+Russia_Samus_Tatarka_MBA+Yakutia_LNBA+Russia_CombPitWare_Borovyanka17_C_5.4kya	0.00707423	Altai_N	0.708887	0.350101	2.0248	FALSE	9	FALSE
Russia_SeimaTurbino_I6787	Russia_Srubnaya+Altai_N+Germany_EN_LBK+EHG+Mongolia_N_North+China_YR_MN+Russia_Samus_Tatarka_MBA+Yakutia_LNBA+Russia_CombPitWare_Borovyanka17_C_5.4kya	0.00707423	Germany_EN_LBK	-0.0842156	0.168484	-0.499844	FALSE	9	FALSE
Russia_SeimaTurbino_I6787	Russia_Srubnaya+Altai_N+Germany_EN_LBK+EHG+Mongolia_N_North+China_YR_MN+Russia_Samus_Tatarka_MBA+Yakutia_LNBA+Russia_CombPitWare_Borovyanka17_C_5.4kya	0.00707423	EHG	0.900859	0.451782	1.99401	FALSE	9	FALSE
Russia_SeimaTurbino_I6787	Russia_Srubnaya+Altai_N+Germany_EN_LBK+EHG+Mongolia_N_North+China_YR_MN+Russia_Samus_Tatarka_MBA+Yakutia_LNBA+Russia_CombPitWare_Borovyanka17_C_5.4kya	0.00707423	Mongolia_N_North	-0.212612	0.17607	-1.20754	FALSE	9	FALSE
Russia_SeimaTurbino_I6787	Russia_Srubnaya+Altai_N+Germany_EN_LBK+EHG+Mongolia_N_North+China_YR_MN+Russia_Samus_Tatarka_MBA+Yakutia_LNBA+Russia_CombPitWare_Borovyanka17_C_5.4kya	0.00707423	China_YR_MN	0.144128	0.0971001	1.48432	FALSE	9	FALSE
Russia_SeimaTurbino_I6787	Russia_Srubnaya+Altai_N+Germany_EN_LBK+EHG+Mongolia_N_North+China_YR_MN+Russia_Samus_Tatarka_MBA+Yakutia_LNBA+Russia_CombPitWare_Borovyanka17_C_5.4kya	0.00707423	Russia_Samus_Tatarka_MBA	0.385133	0.382035	1.00811	FALSE	9	FALSE
Russia_SeimaTurbino_I6787	Russia_Srubnaya+Altai_N+Germany_EN_LBK+EHG+Mongolia_N_North+China_YR_MN+Russia_Samus_Tatarka_MBA+Yakutia_LNBA+Russia_CombPitWare_Borovyanka17_C_5.4kya	0.00707423	Yakutia_LNBA	-0.0681881	0.390304	-0.174705	FALSE	9	FALSE
Russia_SeimaTurbino_I6787	Russia_Srubnaya+Altai_N+Germany_EN_LBK+EHG+Mongolia_N_North+China_YR_MN+Russia_Samus_Tatarka_MBA+Yakutia_LNBA+Russia_CombPitWare_Borovyanka17_C_5.4kya	0.00707423	Russia_CombPitWare_Borovyanka17_C_5.4kya	-0.825206	0.712954	-1.15745	FALSE	9	FALSE
Russia_SeimaTurbino_I6787	Altai_N+Tyumen_HG+BMAC+Hungary_EN_HG_Koros+Mongolia_N_North+China_YR_MN+Russia_Samus_Tatarka_MBA+Yakutia_LNBA+Russia_Tobol_Boborykino_LN_6.2kya	0.00689867	Altai_N	0.366292	0.858792	0.42652	FALSE	9	FALSE
Russia_SeimaTurbino_I6787	Altai_N+Tyumen_HG+BMAC+Hungary_EN_HG_Koros+Mongolia_N_North+China_YR_MN+Russia_Samus_Tatarka_MBA+Yakutia_LNBA+Russia_Tobol_Boborykino_LN_6.2kya	0.00689867	Tyumen_HG	0.764543	9.44525	0.0809447	FALSE	9	FALSE
Russia_SeimaTurbino_I6787	Altai_N+Tyumen_HG+BMAC+Hungary_EN_HG_Koros+Mongolia_N_North+China_YR_MN+Russia_Samus_Tatarka_MBA+Yakutia_LNBA+Russia_Tobol_Boborykino_LN_6.2kya	0.00689867	BMAC	0.0205259	0.56141	0.0365614	FALSE	9	FALSE
Russia_SeimaTurbino_I6787	Altai_N+Tyumen_HG+BMAC+Hungary_EN_HG_Koros+Mongolia_N_North+China_YR_MN+Russia_Samus_Tatarka_MBA+Yakutia_LNBA+Russia_Tobol_Boborykino_LN_6.2kya	0.00689867	Hungary_EN_HG_Koros	0.362116	1.99006	0.181962	FALSE	9	FALSE
Russia_SeimaTurbino_I6787	Altai_N+Tyumen_HG+BMAC+Hungary_EN_HG_Koros+Mongolia_N_North+China_YR_MN+Russia_Samus_Tatarka_MBA+Yakutia_LNBA+Russia_Tobol_Boborykino_LN_6.2kya	0.00689867	Mongolia_N_North	-0.239924	1.94439	-0.123393	FALSE	9	FALSE
Russia_SeimaTurbino_I6787	Altai_N+Tyumen_HG+BMAC+Hungary_EN_HG_Koros+Mongolia_N_North+China_YR_MN+Russia_Samus_Tatarka_MBA+Yakutia_LNBA+Russia_Tobol_Boborykino_LN_6.2kya	0.00689867	China_YR_MN	0.0993875	0.441248	0.225242	FALSE	9	FALSE
Russia_SeimaTurbino_I6787	Altai_N+Tyumen_HG+BMAC+Hungary_EN_HG_Koros+Mongolia_N_North+China_YR_MN+Russia_Samus_Tatarka_MBA+Yakutia_LNBA+Russia_Tobol_Boborykino_LN_6.2kya	0.00689867	Russia_Samus_Tatarka_MBA	0.0477869	4.03543	0.0118418	FALSE	9	FALSE
Russia_SeimaTurbino_I6787	Altai_N+Tyumen_HG+BMAC+Hungary_EN_HG_Koros+Mongolia_N_North+China_YR_MN+Russia_Samus_Tatarka_MBA+Yakutia_LNBA+Russia_Tobol_Boborykino_LN_6.2kya	0.00689867	Yakutia_LNBA	0.24441	5.44711	0.0448697	FALSE	9	FALSE
Russia_SeimaTurbino_I6787	Altai_N+Tyumen_HG+BMAC+Hungary_EN_HG_Koros+Mongolia_N_North+China_YR_MN+Russia_Samus_Tatarka_MBA+Yakutia_LNBA+Russia_Tobol_Boborykino_LN_6.2kya	0.00689867	Russia_Tobol_Boborykino_LN_6.2kya	-0.665137	11.8912	-0.0559353	FALSE	9	FALSE
Russia_SeimaTurbino_I6787	Altai_N+BMAC+Hungary_EN_HG_Koros+EHG+Mongolia_N_North+China_YR_MN+Russia_Samus_Tatarka_MBA+Yakutia_LNBA+Russia_MiddleIrtysh_Omsk_C_4.8kya	0.00687143	Altai_N	0.321305	0.0635342	5.05719	FALSE	9	FALSE
Russia_SeimaTurbino_I6787	Altai_N+BMAC+Hungary_EN_HG_Koros+EHG+Mongolia_N_North+China_YR_MN+Russia_Samus_Tatarka_MBA+Yakutia_LNBA+Russia_MiddleIrtysh_Omsk_C_4.8kya	0.00687143	BMAC	-0.00489643	0.0269497	-0.181688	FALSE	9	FALSE
Russia_SeimaTurbino_I6787	Altai_N+BMAC+Hungary_EN_HG_Koros+EHG+Mongolia_N_North+China_YR_MN+Russia_Samus_Tatarka_MBA+Yakutia_LNBA+Russia_MiddleIrtysh_Omsk_C_4.8kya	0.00687143	Hungary_EN_HG_Koros	0.252552	0.0883457	2.85868	FALSE	9	FALSE
Russia_SeimaTurbino_I6787	Altai_N+BMAC+Hungary_EN_HG_Koros+EHG+Mongolia_N_North+China_YR_MN+Russia_Samus_Tatarka_MBA+Yakutia_LNBA+Russia_MiddleIrtysh_Omsk_C_4.8kya	0.00687143	EHG	-0.0989998	0.281978	-0.351091	FALSE	9	FALSE
Russia_SeimaTurbino_I6787	Altai_N+BMAC+Hungary_EN_HG_Koros+EHG+Mongolia_N_North+China_YR_MN+Russia_Samus_Tatarka_MBA+Yakutia_LNBA+Russia_MiddleIrtysh_Omsk_C_4.8kya	0.00687143	Mongolia_N_North	-0.176117	0.120617	-1.46013	FALSE	9	FALSE
Russia_SeimaTurbino_I6787	Altai_N+BMAC+Hungary_EN_HG_Koros+EHG+Mongolia_N_North+China_YR_MN+Russia_Samus_Tatarka_MBA+Yakutia_LNBA+Russia_MiddleIrtysh_Omsk_C_4.8kya	0.00687143	China_YR_MN	0.175219	0.0749789	2.33691	FALSE	9	FALSE
Russia_SeimaTurbino_I6787	Altai_N+BMAC+Hungary_EN_HG_Koros+EHG+Mongolia_N_North+China_YR_MN+Russia_Samus_Tatarka_MBA+Yakutia_LNBA+Russia_MiddleIrtysh_Omsk_C_4.8kya	0.00687143	Russia_Samus_Tatarka_MBA	0.0603778	0.237912	0.253782	FALSE	9	FALSE
Russia_SeimaTurbino_I6787	Altai_N+BMAC+Hungary_EN_HG_Koros+EHG+Mongolia_N_North+China_YR_MN+Russia_Samus_Tatarka_MBA+Yakutia_LNBA+Russia_MiddleIrtysh_Omsk_C_4.8kya	0.00687143	Yakutia_LNBA	0.141039	0.252969	0.557534	FALSE	9	FALSE
Russia_SeimaTurbino_I6787	Altai_N+BMAC+Hungary_EN_HG_Koros+EHG+Mongolia_N_North+China_YR_MN+Russia_Samus_Tatarka_MBA+Yakutia_LNBA+Russia_MiddleIrtysh_Omsk_C_4.8kya	0.00687143	Russia_MiddleIrtysh_Omsk_C_4.8kya	0.329521	0.209486	1.573	FALSE	9	FALSE
Russia_SeimaTurbino_I6787	Russia_Srubnaya+Altai_N+Tyumen_HG+Germany_EN_LBK+Mongolia_N_North+China_YR_MN+Russia_Samus_Tatarka_MBA+Yakutia_LNBA+Russia_MiddleIrtysh_Omsk_C_4.8kya	0.00651348	Russia_Srubnaya	-0.00550944	0.221005	-0.0249291	FALSE	9	FALSE
Russia_SeimaTurbino_I6787	Russia_Srubnaya+Altai_N+Tyumen_HG+Germany_EN_LBK+Mongolia_N_North+China_YR_MN+Russia_Samus_Tatarka_MBA+Yakutia_LNBA+Russia_MiddleIrtysh_Omsk_C_4.8kya	0.00651348	Altai_N	0.34392	0.14256	2.41246	FALSE	9	FALSE
Russia_SeimaTurbino_I6787	Russia_Srubnaya+Altai_N+Tyumen_HG+Germany_EN_LBK+Mongolia_N_North+China_YR_MN+Russia_Samus_Tatarka_MBA+Yakutia_LNBA+Russia_MiddleIrtysh_Omsk_C_4.8kya	0.00651348	Tyumen_HG	-0.302954	0.691269	-0.438258	FALSE	9	FALSE
Russia_SeimaTurbino_I6787	Russia_Srubnaya+Altai_N+Tyumen_HG+Germany_EN_LBK+Mongolia_N_North+China_YR_MN+Russia_Samus_Tatarka_MBA+Yakutia_LNBA+Russia_MiddleIrtysh_Omsk_C_4.8kya	0.00651348	Germany_EN_LBK	0.131741	0.162346	0.81148	FALSE	9	FALSE
Russia_SeimaTurbino_I6787	Russia_Srubnaya+Altai_N+Tyumen_HG+Germany_EN_LBK+Mongolia_N_North+China_YR_MN+Russia_Samus_Tatarka_MBA+Yakutia_LNBA+Russia_MiddleIrtysh_Omsk_C_4.8kya	0.00651348	Mongolia_N_North	-0.280773	0.230872	-1.21614	FALSE	9	FALSE
Russia_SeimaTurbino_I6787	Russia_Srubnaya+Altai_N+Tyumen_HG+Germany_EN_LBK+Mongolia_N_North+China_YR_MN+Russia_Samus_Tatarka_MBA+Yakutia_LNBA+Russia_MiddleIrtysh_Omsk_C_4.8kya	0.00651348	China_YR_MN	0.22915	0.127508	1.79715	FALSE	9	FALSE
Russia_SeimaTurbino_I6787	Russia_Srubnaya+Altai_N+Tyumen_HG+Germany_EN_LBK+Mongolia_N_North+China_YR_MN+Russia_Samus_Tatarka_MBA+Yakutia_LNBA+Russia_MiddleIrtysh_Omsk_C_4.8kya	0.00651348	Russia_Samus_Tatarka_MBA	-0.138342	0.552067	-0.250589	FALSE	9	FALSE
Russia_SeimaTurbino_I6787	Russia_Srubnaya+Altai_N+Tyumen_HG+Germany_EN_LBK+Mongolia_N_North+China_YR_MN+Russia_Samus_Tatarka_MBA+Yakutia_LNBA+Russia_MiddleIrtysh_Omsk_C_4.8kya	0.00651348	Yakutia_LNBA	0.38397	0.609814	0.62965	FALSE	9	FALSE
Russia_SeimaTurbino_I6787	Russia_Srubnaya+Altai_N+Tyumen_HG+Germany_EN_LBK+Mongolia_N_North+China_YR_MN+Russia_Samus_Tatarka_MBA+Yakutia_LNBA+Russia_MiddleIrtysh_Omsk_C_4.8kya	0.00651348	Russia_MiddleIrtysh_Omsk_C_4.8kya	0.638799	0.602082	1.06098	FALSE	9	FALSE
Russia_SeimaTurbino_I6787	Altai_N+Tyumen_HG+Germany_EN_LBK+Hungary_EN_HG_Koros+Mongolia_N_North+China_YR_MN+Russia_Samus_Tatarka_MBA+Yakutia_LNBA+Russia_Ural_Kulmetovo_C_6.0-6.1kya	0.00649045	Altai_N	0.404577	0.247757	1.63295	FALSE	9	FALSE
Russia_SeimaTurbino_I6787	Altai_N+Tyumen_HG+Germany_EN_LBK+Hungary_EN_HG_Koros+Mongolia_N_North+China_YR_MN+Russia_Samus_Tatarka_MBA+Yakutia_LNBA+Russia_Ural_Kulmetovo_C_6.0-6.1kya	0.00649045	Tyumen_HG	-0.135132	1.15929	-0.116565	FALSE	9	FALSE
Russia_SeimaTurbino_I6787	Altai_N+Tyumen_HG+Germany_EN_LBK+Hungary_EN_HG_Koros+Mongolia_N_North+China_YR_MN+Russia_Samus_Tatarka_MBA+Yakutia_LNBA+Russia_Ural_Kulmetovo_C_6.0-6.1kya	0.00649045	Germany_EN_LBK	0.0424672	0.0660349	0.643103	FALSE	9	FALSE
Russia_SeimaTurbino_I6787	Altai_N+Tyumen_HG+Germany_EN_LBK+Hungary_EN_HG_Koros+Mongolia_N_North+China_YR_MN+Russia_Samus_Tatarka_MBA+Yakutia_LNBA+Russia_Ural_Kulmetovo_C_6.0-6.1kya	0.00649045	Hungary_EN_HG_Koros	0.145321	0.202675	0.717015	FALSE	9	FALSE
Russia_SeimaTurbino_I6787	Altai_N+Tyumen_HG+Germany_EN_LBK+Hungary_EN_HG_Koros+Mongolia_N_North+China_YR_MN+Russia_Samus_Tatarka_MBA+Yakutia_LNBA+Russia_Ural_Kulmetovo_C_6.0-6.1kya	0.00649045	Mongolia_N_North	-0.118066	0.163476	-0.722218	FALSE	9	FALSE
Russia_SeimaTurbino_I6787	Altai_N+Tyumen_HG+Germany_EN_LBK+Hungary_EN_HG_Koros+Mongolia_N_North+China_YR_MN+Russia_Samus_Tatarka_MBA+Yakutia_LNBA+Russia_Ural_Kulmetovo_C_6.0-6.1kya	0.00649045	China_YR_MN	0.0857538	0.129922	0.660038	FALSE	9	FALSE
Russia_SeimaTurbino_I6787	Altai_N+Tyumen_HG+Germany_EN_LBK+Hungary_EN_HG_Koros+Mongolia_N_North+China_YR_MN+Russia_Samus_Tatarka_MBA+Yakutia_LNBA+Russia_Ural_Kulmetovo_C_6.0-6.1kya	0.00649045	Russia_Samus_Tatarka_MBA	0.2165	0.278327	0.777864	FALSE	9	FALSE
Russia_SeimaTurbino_I6787	Altai_N+Tyumen_HG+Germany_EN_LBK+Hungary_EN_HG_Koros+Mongolia_N_North+China_YR_MN+Russia_Samus_Tatarka_MBA+Yakutia_LNBA+Russia_Ural_Kulmetovo_C_6.0-6.1kya	0.00649045	Yakutia_LNBA	0.00181323	0.310293	0.00584361	FALSE	9	FALSE
Russia_SeimaTurbino_I6787	Altai_N+Tyumen_HG+Germany_EN_LBK+Hungary_EN_HG_Koros+Mongolia_N_North+China_YR_MN+Russia_Samus_Tatarka_MBA+Yakutia_LNBA+Russia_Ural_Kulmetovo_C_6.0-6.1kya	0.00649045	Russia_Ural_Kulmetovo_C_6.0-6.1kya	0.356765	1.12724	0.316496	FALSE	9	FALSE
Russia_SeimaTurbino_I6787	Tyumen_HG+BMAC+Germany_EN_LBK+EHG+Mongolia_N_North+China_YR_MN+Russia_Samus_Tatarka_MBA+Yakutia_LNBA+Russia_Tobol_Boborykino_LN_6.2kya	0.00504358	Tyumen_HG	-1.23298	5.72421	-0.215398	FALSE	9	FALSE
Russia_SeimaTurbino_I6787	Tyumen_HG+BMAC+Germany_EN_LBK+EHG+Mongolia_N_North+China_YR_MN+Russia_Samus_Tatarka_MBA+Yakutia_LNBA+Russia_Tobol_Boborykino_LN_6.2kya	0.00504358	BMAC	-0.371384	0.650823	-0.570638	FALSE	9	FALSE
Russia_SeimaTurbino_I6787	Tyumen_HG+BMAC+Germany_EN_LBK+EHG+Mongolia_N_North+China_YR_MN+Russia_Samus_Tatarka_MBA+Yakutia_LNBA+Russia_Tobol_Boborykino_LN_6.2kya	0.00504358	Germany_EN_LBK	0.407824	0.663468	0.614686	FALSE	9	FALSE
Russia_SeimaTurbino_I6787	Tyumen_HG+BMAC+Germany_EN_LBK+EHG+Mongolia_N_North+China_YR_MN+Russia_Samus_Tatarka_MBA+Yakutia_LNBA+Russia_Tobol_Boborykino_LN_6.2kya	0.00504358	EHG	-2.68374	5.46473	-0.491101	FALSE	9	FALSE
Russia_SeimaTurbino_I6787	Tyumen_HG+BMAC+Germany_EN_LBK+EHG+Mongolia_N_North+China_YR_MN+Russia_Samus_Tatarka_MBA+Yakutia_LNBA+Russia_Tobol_Boborykino_LN_6.2kya	0.00504358	Mongolia_N_North	1.07305	2.53035	0.424072	FALSE	9	FALSE
Russia_SeimaTurbino_I6787	Tyumen_HG+BMAC+Germany_EN_LBK+EHG+Mongolia_N_North+China_YR_MN+Russia_Samus_Tatarka_MBA+Yakutia_LNBA+Russia_Tobol_Boborykino_LN_6.2kya	0.00504358	China_YR_MN	0.133525	0.383968	0.347749	FALSE	9	FALSE
Russia_SeimaTurbino_I6787	Tyumen_HG+BMAC+Germany_EN_LBK+EHG+Mongolia_N_North+China_YR_MN+Russia_Samus_Tatarka_MBA+Yakutia_LNBA+Russia_Tobol_Boborykino_LN_6.2kya	0.00504358	Russia_Samus_Tatarka_MBA	1.65924	3.33857	0.496992	FALSE	9	FALSE
Russia_SeimaTurbino_I6787	Tyumen_HG+BMAC+Germany_EN_LBK+EHG+Mongolia_N_North+China_YR_MN+Russia_Samus_Tatarka_MBA+Yakutia_LNBA+Russia_Tobol_Boborykino_LN_6.2kya	0.00504358	Yakutia_LNBA	-2.47847	5.43107	-0.45635	FALSE	9	FALSE
Russia_SeimaTurbino_I6787	Tyumen_HG+BMAC+Germany_EN_LBK+EHG+Mongolia_N_North+China_YR_MN+Russia_Samus_Tatarka_MBA+Yakutia_LNBA+Russia_Tobol_Boborykino_LN_6.2kya	0.00504358	Russia_Tobol_Boborykino_LN_6.2kya	4.49293	10.7569	0.417678	FALSE	9	FALSE
Russia_SeimaTurbino_I6787	Russia_Srubnaya+Altai_N+Tyumen_HG+Hungary_EN_HG_Koros+Mongolia_N_North+China_YR_MN+Russia_Samus_Tatarka_MBA+Yakutia_LNBA+Russia_CombPitWare_Gladunino_C_4.7kya	0.00504273	Russia_Srubnaya	0.0556728	5.45682	0.0102024	FALSE	9	FALSE
Russia_SeimaTurbino_I6787	Russia_Srubnaya+Altai_N+Tyumen_HG+Hungary_EN_HG_Koros+Mongolia_N_North+China_YR_MN+Russia_Samus_Tatarka_MBA+Yakutia_LNBA+Russia_CombPitWare_Gladunino_C_4.7kya	0.00504273	Altai_N	0.328082	0.5824	0.563328	FALSE	9	FALSE
Russia_SeimaTurbino_I6787	Russia_Srubnaya+Altai_N+Tyumen_HG+Hungary_EN_HG_Koros+Mongolia_N_North+China_YR_MN+Russia_Samus_Tatarka_MBA+Yakutia_LNBA+Russia_CombPitWare_Gladunino_C_4.7kya	0.00504273	Tyumen_HG	0.44935	18.5997	0.024159	FALSE	9	FALSE
Russia_SeimaTurbino_I6787	Russia_Srubnaya+Altai_N+Tyumen_HG+Hungary_EN_HG_Koros+Mongolia_N_North+China_YR_MN+Russia_Samus_Tatarka_MBA+Yakutia_LNBA+Russia_CombPitWare_Gladunino_C_4.7kya	0.00504273	Hungary_EN_HG_Koros	0.230426	1.83944	0.12527	FALSE	9	FALSE
Russia_SeimaTurbino_I6787	Russia_Srubnaya+Altai_N+Tyumen_HG+Hungary_EN_HG_Koros+Mongolia_N_North+China_YR_MN+Russia_Samus_Tatarka_MBA+Yakutia_LNBA+Russia_CombPitWare_Gladunino_C_4.7kya	0.00504273	Mongolia_N_North	-0.155024	0.300111	-0.516557	FALSE	9	FALSE
Russia_SeimaTurbino_I6787	Russia_Srubnaya+Altai_N+Tyumen_HG+Hungary_EN_HG_Koros+Mongolia_N_North+China_YR_MN+Russia_Samus_Tatarka_MBA+Yakutia_LNBA+Russia_CombPitWare_Gladunino_C_4.7kya	0.00504273	China_YR_MN	0.160066	2.60332	0.0614854	FALSE	9	FALSE
Russia_SeimaTurbino_I6787	Russia_Srubnaya+Altai_N+Tyumen_HG+Hungary_EN_HG_Koros+Mongolia_N_North+China_YR_MN+Russia_Samus_Tatarka_MBA+Yakutia_LNBA+Russia_CombPitWare_Gladunino_C_4.7kya	0.00504273	Russia_Samus_Tatarka_MBA	0.308807	6.2347	0.0495304	FALSE	9	FALSE
Russia_SeimaTurbino_I6787	Russia_Srubnaya+Altai_N+Tyumen_HG+Hungary_EN_HG_Koros+Mongolia_N_North+China_YR_MN+Russia_Samus_Tatarka_MBA+Yakutia_LNBA+Russia_CombPitWare_Gladunino_C_4.7kya	0.00504273	Yakutia_LNBA	-0.106619	8.38627	-0.0127135	FALSE	9	FALSE
Russia_SeimaTurbino_I6787	Russia_Srubnaya+Altai_N+Tyumen_HG+Hungary_EN_HG_Koros+Mongolia_N_North+China_YR_MN+Russia_Samus_Tatarka_MBA+Yakutia_LNBA+Russia_CombPitWare_Gladunino_C_4.7kya	0.00504273	Russia_CombPitWare_Gladunino_C_4.7kya	-0.270763	22.3393	-0.0121204	FALSE	9	FALSE
Russia_SeimaTurbino_I6787	Russia_Srubnaya+Altai_N+Tyumen_HG+Germany_EN_LBK+Mongolia_N_North+China_YR_MN+Russia_Samus_Tatarka_MBA+Yakutia_LNBA+Russia_Ural_Kulmetovo_C_6.0-6.1kya	0.00502288	Russia_Srubnaya	-0.159711	0.149633	-1.06735	FALSE	9	FALSE
Russia_SeimaTurbino_I6787	Russia_Srubnaya+Altai_N+Tyumen_HG+Germany_EN_LBK+Mongolia_N_North+China_YR_MN+Russia_Samus_Tatarka_MBA+Yakutia_LNBA+Russia_Ural_Kulmetovo_C_6.0-6.1kya	0.00502288	Altai_N	0.389472	0.177283	2.19689	FALSE	9	FALSE
Russia_SeimaTurbino_I6787	Russia_Srubnaya+Altai_N+Tyumen_HG+Germany_EN_LBK+Mongolia_N_North+China_YR_MN+Russia_Samus_Tatarka_MBA+Yakutia_LNBA+Russia_Ural_Kulmetovo_C_6.0-6.1kya	0.00502288	Tyumen_HG	-0.273397	0.657892	-0.415565	FALSE	9	FALSE
Russia_SeimaTurbino_I6787	Russia_Srubnaya+Altai_N+Tyumen_HG+Germany_EN_LBK+Mongolia_N_North+China_YR_MN+Russia_Samus_Tatarka_MBA+Yakutia_LNBA+Russia_Ural_Kulmetovo_C_6.0-6.1kya	0.00502288	Germany_EN_LBK	0.207137	0.100464	2.06181	FALSE	9	FALSE
Russia_SeimaTurbino_I6787	Russia_Srubnaya+Altai_N+Tyumen_HG+Germany_EN_LBK+Mongolia_N_North+China_YR_MN+Russia_Samus_Tatarka_MBA+Yakutia_LNBA+Russia_Ural_Kulmetovo_C_6.0-6.1kya	0.00502288	Mongolia_N_North	-0.0875365	0.16106	-0.543503	FALSE	9	FALSE
Russia_SeimaTurbino_I6787	Russia_Srubnaya+Altai_N+Tyumen_HG+Germany_EN_LBK+Mongolia_N_North+China_YR_MN+Russia_Samus_Tatarka_MBA+Yakutia_LNBA+Russia_Ural_Kulmetovo_C_6.0-6.1kya	0.00502288	China_YR_MN	0.0912029	0.107628	0.84739	FALSE	9	FALSE
Russia_SeimaTurbino_I6787	Russia_Srubnaya+Altai_N+Tyumen_HG+Germany_EN_LBK+Mongolia_N_North+China_YR_MN+Russia_Samus_Tatarka_MBA+Yakutia_LNBA+Russia_Ural_Kulmetovo_C_6.0-6.1kya	0.00502288	Russia_Samus_Tatarka_MBA	0.301197	0.335923	0.896624	FALSE	9	FALSE
Russia_SeimaTurbino_I6787	Russia_Srubnaya+Altai_N+Tyumen_HG+Germany_EN_LBK+Mongolia_N_North+China_YR_MN+Russia_Samus_Tatarka_MBA+Yakutia_LNBA+Russia_Ural_Kulmetovo_C_6.0-6.1kya	0.00502288	Yakutia_LNBA	-0.105242	0.382794	-0.274931	FALSE	9	FALSE
Russia_SeimaTurbino_I6787	Russia_Srubnaya+Altai_N+Tyumen_HG+Germany_EN_LBK+Mongolia_N_North+China_YR_MN+Russia_Samus_Tatarka_MBA+Yakutia_LNBA+Russia_Ural_Kulmetovo_C_6.0-6.1kya	0.00502288	Russia_Ural_Kulmetovo_C_6.0-6.1kya	0.636878	0.599601	1.06217	FALSE	9	FALSE
Russia_SeimaTurbino_I6787	Tyumen_HG+BMAC+Hungary_EN_HG_Koros+EHG+Mongolia_N_North+China_YR_MN+Russia_Samus_Tatarka_MBA+Yakutia_LNBA+Russia_Ural_Kulmetovo_C_6.0-6.1kya	0.00499125	Tyumen_HG	2.32701	2.00186	1.16242	FALSE	9	FALSE
Russia_SeimaTurbino_I6787	Tyumen_HG+BMAC+Hungary_EN_HG_Koros+EHG+Mongolia_N_North+China_YR_MN+Russia_Samus_Tatarka_MBA+Yakutia_LNBA+Russia_Ural_Kulmetovo_C_6.0-6.1kya	0.00499125	BMAC	-0.0563399	0.0716234	-0.786612	FALSE	9	FALSE
Russia_SeimaTurbino_I6787	Tyumen_HG+BMAC+Hungary_EN_HG_Koros+EHG+Mongolia_N_North+China_YR_MN+Russia_Samus_Tatarka_MBA+Yakutia_LNBA+Russia_Ural_Kulmetovo_C_6.0-6.1kya	0.00499125	Hungary_EN_HG_Koros	0.775858	0.618005	1.25542	FALSE	9	FALSE
Russia_SeimaTurbino_I6787	Tyumen_HG+BMAC+Hungary_EN_HG_Koros+EHG+Mongolia_N_North+China_YR_MN+Russia_Samus_Tatarka_MBA+Yakutia_LNBA+Russia_Ural_Kulmetovo_C_6.0-6.1kya	0.00499125	EHG	-0.858485	0.992019	-0.865392	FALSE	9	FALSE
Russia_SeimaTurbino_I6787	Tyumen_HG+BMAC+Hungary_EN_HG_Koros+EHG+Mongolia_N_North+China_YR_MN+Russia_Samus_Tatarka_MBA+Yakutia_LNBA+Russia_Ural_Kulmetovo_C_6.0-6.1kya	0.00499125	Mongolia_N_North	-0.156029	0.359442	-0.434087	FALSE	9	FALSE
Russia_SeimaTurbino_I6787	Tyumen_HG+BMAC+Hungary_EN_HG_Koros+EHG+Mongolia_N_North+China_YR_MN+Russia_Samus_Tatarka_MBA+Yakutia_LNBA+Russia_Ural_Kulmetovo_C_6.0-6.1kya	0.00499125	China_YR_MN	0.242076	0.209614	1.15487	FALSE	9	FALSE
Russia_SeimaTurbino_I6787	Tyumen_HG+BMAC+Hungary_EN_HG_Koros+EHG+Mongolia_N_North+China_YR_MN+Russia_Samus_Tatarka_MBA+Yakutia_LNBA+Russia_Ural_Kulmetovo_C_6.0-6.1kya	0.00499125	Russia_Samus_Tatarka_MBA	0.369846	0.755259	0.489694	FALSE	9	FALSE
Russia_SeimaTurbino_I6787	Tyumen_HG+BMAC+Hungary_EN_HG_Koros+EHG+Mongolia_N_North+China_YR_MN+Russia_Samus_Tatarka_MBA+Yakutia_LNBA+Russia_Ural_Kulmetovo_C_6.0-6.1kya	0.00499125	Yakutia_LNBA	-0.236435	0.830483	-0.284696	FALSE	9	FALSE
Russia_SeimaTurbino_I6787	Tyumen_HG+BMAC+Hungary_EN_HG_Koros+EHG+Mongolia_N_North+China_YR_MN+Russia_Samus_Tatarka_MBA+Yakutia_LNBA+Russia_Ural_Kulmetovo_C_6.0-6.1kya	0.00499125	Russia_Ural_Kulmetovo_C_6.0-6.1kya	-1.4075	1.71162	-0.822323	FALSE	9	FALSE
Russia_SeimaTurbino_I6787	Russia_Srubnaya+Altai_N+BMAC+EHG+Mongolia_N_North+China_YR_MN+Russia_Samus_Tatarka_MBA+Yakutia_LNBA+Russia_Tobol_Boborykino_LN_6.2kya	0.00451528	Russia_Srubnaya	-1.85211	11.6993	-0.158309	FALSE	9	FALSE
Russia_SeimaTurbino_I6787	Russia_Srubnaya+Altai_N+BMAC+EHG+Mongolia_N_North+China_YR_MN+Russia_Samus_Tatarka_MBA+Yakutia_LNBA+Russia_Tobol_Boborykino_LN_6.2kya	0.00451528	Altai_N	1.22353	5.23304	0.233808	FALSE	9	FALSE
Russia_SeimaTurbino_I6787	Russia_Srubnaya+Altai_N+BMAC+EHG+Mongolia_N_North+China_YR_MN+Russia_Samus_Tatarka_MBA+Yakutia_LNBA+Russia_Tobol_Boborykino_LN_6.2kya	0.00451528	BMAC	0.945243	5.7573	0.164182	FALSE	9	FALSE
Russia_SeimaTurbino_I6787	Russia_Srubnaya+Altai_N+BMAC+EHG+Mongolia_N_North+China_YR_MN+Russia_Samus_Tatarka_MBA+Yakutia_LNBA+Russia_Tobol_Boborykino_LN_6.2kya	0.00451528	EHG	6.23291	33.6426	0.185269	FALSE	9	FALSE
Russia_SeimaTurbino_I6787	Russia_Srubnaya+Altai_N+BMAC+EHG+Mongolia_N_North+China_YR_MN+Russia_Samus_Tatarka_MBA+Yakutia_LNBA+Russia_Tobol_Boborykino_LN_6.2kya	0.00451528	Mongolia_N_North	-1.92007	10.3428	-0.185643	FALSE	9	FALSE
Russia_SeimaTurbino_I6787	Russia_Srubnaya+Altai_N+BMAC+EHG+Mongolia_N_North+China_YR_MN+Russia_Samus_Tatarka_MBA+Yakutia_LNBA+Russia_Tobol_Boborykino_LN_6.2kya	0.00451528	China_YR_MN	0.271316	0.993508	0.273089	FALSE	9	FALSE
Russia_SeimaTurbino_I6787	Russia_Srubnaya+Altai_N+BMAC+EHG+Mongolia_N_North+China_YR_MN+Russia_Samus_Tatarka_MBA+Yakutia_LNBA+Russia_Tobol_Boborykino_LN_6.2kya	0.00451528	Russia_Samus_Tatarka_MBA	-1.31123	9.37715	-0.139832	FALSE	9	FALSE
Russia_SeimaTurbino_I6787	Russia_Srubnaya+Altai_N+BMAC+EHG+Mongolia_N_North+China_YR_MN+Russia_Samus_Tatarka_MBA+Yakutia_LNBA+Russia_Tobol_Boborykino_LN_6.2kya	0.00451528	Yakutia_LNBA	2.81874	16.6433	0.169361	FALSE	9	FALSE
Russia_SeimaTurbino_I6787	Russia_Srubnaya+Altai_N+BMAC+EHG+Mongolia_N_North+China_YR_MN+Russia_Samus_Tatarka_MBA+Yakutia_LNBA+Russia_Tobol_Boborykino_LN_6.2kya	0.00451528	Russia_Tobol_Boborykino_LN_6.2kya	-5.40833	30.7606	-0.17582	FALSE	9	FALSE
Russia_SeimaTurbino_I6787	Russia_Srubnaya+Altai_N+Hungary_EN_HG_Koros+EHG+Mongolia_N_North+China_YR_MN+Russia_Samus_Tatarka_MBA+Yakutia_LNBA+Russia_CombPitWare_Gladunino_C_4.7kya	0.00446946	Russia_Srubnaya	-0.069682	0.0806501	-0.864004	FALSE	9	FALSE
Russia_SeimaTurbino_I6787	Russia_Srubnaya+Altai_N+Hungary_EN_HG_Koros+EHG+Mongolia_N_North+China_YR_MN+Russia_Samus_Tatarka_MBA+Yakutia_LNBA+Russia_CombPitWare_Gladunino_C_4.7kya	0.00446946	Altai_N	0.311887	0.0734886	4.24401	FALSE	9	FALSE
Russia_SeimaTurbino_I6787	Russia_Srubnaya+Altai_N+Hungary_EN_HG_Koros+EHG+Mongolia_N_North+China_YR_MN+Russia_Samus_Tatarka_MBA+Yakutia_LNBA+Russia_CombPitWare_Gladunino_C_4.7kya	0.00446946	Hungary_EN_HG_Koros	0.209186	0.0958539	2.18235	FALSE	9	FALSE
Russia_SeimaTurbino_I6787	Russia_Srubnaya+Altai_N+Hungary_EN_HG_Koros+EHG+Mongolia_N_North+China_YR_MN+Russia_Samus_Tatarka_MBA+Yakutia_LNBA+Russia_CombPitWare_Gladunino_C_4.7kya	0.00446946	EHG	0.215816	0.205537	1.05001	FALSE	9	FALSE
Russia_SeimaTurbino_I6787	Russia_Srubnaya+Altai_N+Hungary_EN_HG_Koros+EHG+Mongolia_N_North+China_YR_MN+Russia_Samus_Tatarka_MBA+Yakutia_LNBA+Russia_CombPitWare_Gladunino_C_4.7kya	0.00446946	Mongolia_N_North	-0.163741	0.127224	-1.28703	FALSE	9	FALSE
Russia_SeimaTurbino_I6787	Russia_Srubnaya+Altai_N+Hungary_EN_HG_Koros+EHG+Mongolia_N_North+China_YR_MN+Russia_Samus_Tatarka_MBA+Yakutia_LNBA+Russia_CombPitWare_Gladunino_C_4.7kya	0.00446946	China_YR_MN	0.130625	0.0770466	1.69541	FALSE	9	FALSE
Russia_SeimaTurbino_I6787	Russia_Srubnaya+Altai_N+Hungary_EN_HG_Koros+EHG+Mongolia_N_North+China_YR_MN+Russia_Samus_Tatarka_MBA+Yakutia_LNBA+Russia_CombPitWare_Gladunino_C_4.7kya	0.00446946	Russia_Samus_Tatarka_MBA	0.259487	0.255248	1.01661	FALSE	9	FALSE
Russia_SeimaTurbino_I6787	Russia_Srubnaya+Altai_N+Hungary_EN_HG_Koros+EHG+Mongolia_N_North+China_YR_MN+Russia_Samus_Tatarka_MBA+Yakutia_LNBA+Russia_CombPitWare_Gladunino_C_4.7kya	0.00446946	Yakutia_LNBA	-0.00832556	0.28117	-0.0296104	FALSE	9	FALSE
Russia_SeimaTurbino_I6787	Russia_Srubnaya+Altai_N+Hungary_EN_HG_Koros+EHG+Mongolia_N_North+China_YR_MN+Russia_Samus_Tatarka_MBA+Yakutia_LNBA+Russia_CombPitWare_Gladunino_C_4.7kya	0.00446946	Russia_CombPitWare_Gladunino_C_4.7kya	0.114746	0.205376	0.558713	FALSE	9	FALSE
Russia_SeimaTurbino_I6787	Altai_N+Tyumen_HG+BMAC+Germany_EN_LBK+Mongolia_N_North+China_YR_MN+Russia_Samus_Tatarka_MBA+Yakutia_LNBA+Russia_CombPitWare_Borovyanka17_C_5.4kya	0.00436189	Altai_N	0.686535	0.322737	2.12723	FALSE	9	FALSE
Russia_SeimaTurbino_I6787	Altai_N+Tyumen_HG+BMAC+Germany_EN_LBK+Mongolia_N_North+China_YR_MN+Russia_Samus_Tatarka_MBA+Yakutia_LNBA+Russia_CombPitWare_Borovyanka17_C_5.4kya	0.00436189	Tyumen_HG	0.97616	0.499059	1.956	FALSE	9	FALSE
Russia_SeimaTurbino_I6787	Altai_N+Tyumen_HG+BMAC+Germany_EN_LBK+Mongolia_N_North+China_YR_MN+Russia_Samus_Tatarka_MBA+Yakutia_LNBA+Russia_CombPitWare_Borovyanka17_C_5.4kya	0.00436189	BMAC	-0.0679865	0.048218	-1.40998	FALSE	9	FALSE
Russia_SeimaTurbino_I6787	Altai_N+Tyumen_HG+BMAC+Germany_EN_LBK+Mongolia_N_North+China_YR_MN+Russia_Samus_Tatarka_MBA+Yakutia_LNBA+Russia_CombPitWare_Borovyanka17_C_5.4kya	0.00436189	Germany_EN_LBK	0.209369	0.0347781	6.02014	FALSE	9	FALSE
Russia_SeimaTurbino_I6787	Altai_N+Tyumen_HG+BMAC+Germany_EN_LBK+Mongolia_N_North+China_YR_MN+Russia_Samus_Tatarka_MBA+Yakutia_LNBA+Russia_CombPitWare_Borovyanka17_C_5.4kya	0.00436189	Mongolia_N_North	-0.0796332	0.159788	-0.498369	FALSE	9	FALSE
Russia_SeimaTurbino_I6787	Altai_N+Tyumen_HG+BMAC+Germany_EN_LBK+Mongolia_N_North+China_YR_MN+Russia_Samus_Tatarka_MBA+Yakutia_LNBA+Russia_CombPitWare_Borovyanka17_C_5.4kya	0.00436189	China_YR_MN	0.121952	0.0938372	1.29962	FALSE	9	FALSE
Russia_SeimaTurbino_I6787	Altai_N+Tyumen_HG+BMAC+Germany_EN_LBK+Mongolia_N_North+China_YR_MN+Russia_Samus_Tatarka_MBA+Yakutia_LNBA+Russia_CombPitWare_Borovyanka17_C_5.4kya	0.00436189	Russia_Samus_Tatarka_MBA	0.390164	0.33444	1.16662	FALSE	9	FALSE
Russia_SeimaTurbino_I6787	Altai_N+Tyumen_HG+BMAC+Germany_EN_LBK+Mongolia_N_North+China_YR_MN+Russia_Samus_Tatarka_MBA+Yakutia_LNBA+Russia_CombPitWare_Borovyanka17_C_5.4kya	0.00436189	Yakutia_LNBA	-0.17316	0.371603	-0.465983	FALSE	9	FALSE
Russia_SeimaTurbino_I6787	Altai_N+Tyumen_HG+BMAC+Germany_EN_LBK+Mongolia_N_North+China_YR_MN+Russia_Samus_Tatarka_MBA+Yakutia_LNBA+Russia_CombPitWare_Borovyanka17_C_5.4kya	0.00436189	Russia_CombPitWare_Borovyanka17_C_5.4kya	-1.0634	0.795791	-1.33628	FALSE	9	FALSE
Russia_SeimaTurbino_I6787	Russia_Srubnaya+Altai_N+Tyumen_HG+BMAC+Mongolia_N_North+China_YR_MN+Russia_Samus_Tatarka_MBA+Yakutia_LNBA+Russia_MiddleIrtysh_Omsk_C_4.8kya	0.00433631	Russia_Srubnaya	0.278482	0.0766891	3.63131	FALSE	9	FALSE
Russia_SeimaTurbino_I6787	Russia_Srubnaya+Altai_N+Tyumen_HG+BMAC+Mongolia_N_North+China_YR_MN+Russia_Samus_Tatarka_MBA+Yakutia_LNBA+Russia_MiddleIrtysh_Omsk_C_4.8kya	0.00433631	Altai_N	0.308975	0.112376	2.74947	FALSE	9	FALSE
Russia_SeimaTurbino_I6787	Russia_Srubnaya+Altai_N+Tyumen_HG+BMAC+Mongolia_N_North+China_YR_MN+Russia_Samus_Tatarka_MBA+Yakutia_LNBA+Russia_MiddleIrtysh_Omsk_C_4.8kya	0.00433631	Tyumen_HG	-0.286343	0.358644	-0.798404	FALSE	9	FALSE
Russia_SeimaTurbino_I6787	Russia_Srubnaya+Altai_N+Tyumen_HG+BMAC+Mongolia_N_North+China_YR_MN+Russia_Samus_Tatarka_MBA+Yakutia_LNBA+Russia_MiddleIrtysh_Omsk_C_4.8kya	0.00433631	BMAC	-0.0825776	0.0521367	-1.58387	FALSE	9	FALSE
Russia_SeimaTurbino_I6787	Russia_Srubnaya+Altai_N+Tyumen_HG+BMAC+Mongolia_N_North+China_YR_MN+Russia_Samus_Tatarka_MBA+Yakutia_LNBA+Russia_MiddleIrtysh_Omsk_C_4.8kya	0.00433631	Mongolia_N_North	-0.212934	0.170058	-1.25213	FALSE	9	FALSE
Russia_SeimaTurbino_I6787	Russia_Srubnaya+Altai_N+Tyumen_HG+BMAC+Mongolia_N_North+China_YR_MN+Russia_Samus_Tatarka_MBA+Yakutia_LNBA+Russia_MiddleIrtysh_Omsk_C_4.8kya	0.00433631	China_YR_MN	0.220336	0.0951419	2.31586	FALSE	9	FALSE
Russia_SeimaTurbino_I6787	Russia_Srubnaya+Altai_N+Tyumen_HG+BMAC+Mongolia_N_North+China_YR_MN+Russia_Samus_Tatarka_MBA+Yakutia_LNBA+Russia_MiddleIrtysh_Omsk_C_4.8kya	0.00433631	Russia_Samus_Tatarka_MBA	-0.0354975	0.339836	-0.104455	FALSE	9	FALSE
Russia_SeimaTurbino_I6787	Russia_Srubnaya+Altai_N+Tyumen_HG+BMAC+Mongolia_N_North+China_YR_MN+Russia_Samus_Tatarka_MBA+Yakutia_LNBA+Russia_MiddleIrtysh_Omsk_C_4.8kya	0.00433631	Yakutia_LNBA	0.243453	0.382557	0.636384	FALSE	9	FALSE
Russia_SeimaTurbino_I6787	Russia_Srubnaya+Altai_N+Tyumen_HG+BMAC+Mongolia_N_North+China_YR_MN+Russia_Samus_Tatarka_MBA+Yakutia_LNBA+Russia_MiddleIrtysh_Omsk_C_4.8kya	0.00433631	Russia_MiddleIrtysh_Omsk_C_4.8kya	0.566106	0.352919	1.60407	FALSE	9	FALSE
Russia_SeimaTurbino_I6787	Russia_Srubnaya+Tyumen_HG+BMAC+EHG+Mongolia_N_North+China_YR_MN+Russia_Samus_Tatarka_MBA+Yakutia_LNBA+Russia_MiddleIrtysh_Omsk_C_4.8kya	0.00393876	Russia_Srubnaya	0.74885	0.4477	1.67266	FALSE	9	FALSE
Russia_SeimaTurbino_I6787	Russia_Srubnaya+Tyumen_HG+BMAC+EHG+Mongolia_N_North+China_YR_MN+Russia_Samus_Tatarka_MBA+Yakutia_LNBA+Russia_MiddleIrtysh_Omsk_C_4.8kya	0.00393876	Tyumen_HG	0.151884	0.628018	0.241846	FALSE	9	FALSE
Russia_SeimaTurbino_I6787	Russia_Srubnaya+Tyumen_HG+BMAC+EHG+Mongolia_N_North+China_YR_MN+Russia_Samus_Tatarka_MBA+Yakutia_LNBA+Russia_MiddleIrtysh_Omsk_C_4.8kya	0.00393876	BMAC	-0.279157	0.160704	-1.73709	FALSE	9	FALSE
Russia_SeimaTurbino_I6787	Russia_Srubnaya+Tyumen_HG+BMAC+EHG+Mongolia_N_North+China_YR_MN+Russia_Samus_Tatarka_MBA+Yakutia_LNBA+Russia_MiddleIrtysh_Omsk_C_4.8kya	0.00393876	EHG	-0.986494	0.79921	-1.23434	FALSE	9	FALSE
Russia_SeimaTurbino_I6787	Russia_Srubnaya+Tyumen_HG+BMAC+EHG+Mongolia_N_North+China_YR_MN+Russia_Samus_Tatarka_MBA+Yakutia_LNBA+Russia_MiddleIrtysh_Omsk_C_4.8kya	0.00393876	Mongolia_N_North	-0.128846	0.297187	-0.433553	FALSE	9	FALSE
Russia_SeimaTurbino_I6787	Russia_Srubnaya+Tyumen_HG+BMAC+EHG+Mongolia_N_North+China_YR_MN+Russia_Samus_Tatarka_MBA+Yakutia_LNBA+Russia_MiddleIrtysh_Omsk_C_4.8kya	0.00393876	China_YR_MN	0.298852	0.171887	1.73865	FALSE	9	FALSE
Russia_SeimaTurbino_I6787	Russia_Srubnaya+Tyumen_HG+BMAC+EHG+Mongolia_N_North+China_YR_MN+Russia_Samus_Tatarka_MBA+Yakutia_LNBA+Russia_MiddleIrtysh_Omsk_C_4.8kya	0.00393876	Russia_Samus_Tatarka_MBA	-0.318536	0.827088	-0.385129	FALSE	9	FALSE
Russia_SeimaTurbino_I6787	Russia_Srubnaya+Tyumen_HG+BMAC+EHG+Mongolia_N_North+China_YR_MN+Russia_Samus_Tatarka_MBA+Yakutia_LNBA+Russia_MiddleIrtysh_Omsk_C_4.8kya	0.00393876	Yakutia_LNBA	0.41164	0.873024	0.471511	FALSE	9	FALSE
Russia_SeimaTurbino_I6787	Russia_Srubnaya+Tyumen_HG+BMAC+EHG+Mongolia_N_North+China_YR_MN+Russia_Samus_Tatarka_MBA+Yakutia_LNBA+Russia_MiddleIrtysh_Omsk_C_4.8kya	0.00393876	Russia_MiddleIrtysh_Omsk_C_4.8kya	1.10181	0.785254	1.40312	FALSE	9	FALSE
Russia_SeimaTurbino_I6787	Russia_Srubnaya+Tyumen_HG+BMAC+EHG+Mongolia_N_North+China_YR_MN+Russia_Samus_Tatarka_MBA+Yakutia_LNBA+Russia_CombPitWare_Borovyanka17_C_5.4kya	0.00364439	Russia_Srubnaya	2.80027	6.80515	0.411493	FALSE	9	FALSE
Russia_SeimaTurbino_I6787	Russia_Srubnaya+Tyumen_HG+BMAC+EHG+Mongolia_N_North+China_YR_MN+Russia_Samus_Tatarka_MBA+Yakutia_LNBA+Russia_CombPitWare_Borovyanka17_C_5.4kya	0.00364439	Tyumen_HG	5.66929	15.2939	0.370691	FALSE	9	FALSE
Russia_SeimaTurbino_I6787	Russia_Srubnaya+Tyumen_HG+BMAC+EHG+Mongolia_N_North+China_YR_MN+Russia_Samus_Tatarka_MBA+Yakutia_LNBA+Russia_CombPitWare_Borovyanka17_C_5.4kya	0.00364439	BMAC	-1.26764	3.12048	-0.406234	FALSE	9	FALSE
Russia_SeimaTurbino_I6787	Russia_Srubnaya+Tyumen_HG+BMAC+EHG+Mongolia_N_North+China_YR_MN+Russia_Samus_Tatarka_MBA+Yakutia_LNBA+Russia_CombPitWare_Borovyanka17_C_5.4kya	0.00364439	EHG	-3.96394	11.0616	-0.35835	FALSE	9	FALSE
Russia_SeimaTurbino_I6787	Russia_Srubnaya+Tyumen_HG+BMAC+EHG+Mongolia_N_North+China_YR_MN+Russia_Samus_Tatarka_MBA+Yakutia_LNBA+Russia_CombPitWare_Borovyanka17_C_5.4kya	0.00364439	Mongolia_N_North	1.25283	3.66958	0.34141	FALSE	9	FALSE
Russia_SeimaTurbino_I6787	Russia_Srubnaya+Tyumen_HG+BMAC+EHG+Mongolia_N_North+China_YR_MN+Russia_Samus_Tatarka_MBA+Yakutia_LNBA+Russia_CombPitWare_Borovyanka17_C_5.4kya	0.00364439	China_YR_MN	0.00136156	0.638694	0.00213179	FALSE	9	FALSE
Russia_SeimaTurbino_I6787	Russia_Srubnaya+Tyumen_HG+BMAC+EHG+Mongolia_N_North+China_YR_MN+Russia_Samus_Tatarka_MBA+Yakutia_LNBA+Russia_CombPitWare_Borovyanka17_C_5.4kya	0.00364439	Russia_Samus_Tatarka_MBA	1.7566	4.00033	0.439114	FALSE	9	FALSE
Russia_SeimaTurbino_I6787	Russia_Srubnaya+Tyumen_HG+BMAC+EHG+Mongolia_N_North+China_YR_MN+Russia_Samus_Tatarka_MBA+Yakutia_LNBA+Russia_CombPitWare_Borovyanka17_C_5.4kya	0.00364439	Yakutia_LNBA	-2.40937	6.11109	-0.394262	FALSE	9	FALSE
Russia_SeimaTurbino_I6787	Russia_Srubnaya+Tyumen_HG+BMAC+EHG+Mongolia_N_North+China_YR_MN+Russia_Samus_Tatarka_MBA+Yakutia_LNBA+Russia_CombPitWare_Borovyanka17_C_5.4kya	0.00364439	Russia_CombPitWare_Borovyanka17_C_5.4kya	-2.83941	8.87544	-0.319918	FALSE	9	FALSE
Russia_SeimaTurbino_I6787	Altai_N+Germany_EN_LBK+Hungary_EN_HG_Koros+EHG+Mongolia_N_North+China_YR_MN+Russia_Samus_Tatarka_MBA+Yakutia_LNBA+Russia_Tobol_Boborykino_LN_6.2kya	0.00352225	Altai_N	0.347372	0.107225	3.23967	FALSE	9	FALSE
Russia_SeimaTurbino_I6787	Altai_N+Germany_EN_LBK+Hungary_EN_HG_Koros+EHG+Mongolia_N_North+China_YR_MN+Russia_Samus_Tatarka_MBA+Yakutia_LNBA+Russia_Tobol_Boborykino_LN_6.2kya	0.00352225	Germany_EN_LBK	-0.0336761	0.0618876	-0.544149	FALSE	9	FALSE
Russia_SeimaTurbino_I6787	Altai_N+Germany_EN_LBK+Hungary_EN_HG_Koros+EHG+Mongolia_N_North+China_YR_MN+Russia_Samus_Tatarka_MBA+Yakutia_LNBA+Russia_Tobol_Boborykino_LN_6.2kya	0.00352225	Hungary_EN_HG_Koros	0.172741	0.0838473	2.06018	FALSE	9	FALSE
Russia_SeimaTurbino_I6787	Altai_N+Germany_EN_LBK+Hungary_EN_HG_Koros+EHG+Mongolia_N_North+China_YR_MN+Russia_Samus_Tatarka_MBA+Yakutia_LNBA+Russia_Tobol_Boborykino_LN_6.2kya	0.00352225	EHG	0.389049	0.591146	0.658127	FALSE	9	FALSE
Russia_SeimaTurbino_I6787	Altai_N+Germany_EN_LBK+Hungary_EN_HG_Koros+EHG+Mongolia_N_North+China_YR_MN+Russia_Samus_Tatarka_MBA+Yakutia_LNBA+Russia_Tobol_Boborykino_LN_6.2kya	0.00352225	Mongolia_N_North	-0.182949	0.186295	-0.982043	FALSE	9	FALSE
Russia_SeimaTurbino_I6787	Altai_N+Germany_EN_LBK+Hungary_EN_HG_Koros+EHG+Mongolia_N_North+China_YR_MN+Russia_Samus_Tatarka_MBA+Yakutia_LNBA+Russia_Tobol_Boborykino_LN_6.2kya	0.00352225	China_YR_MN	0.141376	0.0765869	1.84596	FALSE	9	FALSE
Russia_SeimaTurbino_I6787	Altai_N+Germany_EN_LBK+Hungary_EN_HG_Koros+EHG+Mongolia_N_North+China_YR_MN+Russia_Samus_Tatarka_MBA+Yakutia_LNBA+Russia_Tobol_Boborykino_LN_6.2kya	0.00352225	Russia_Samus_Tatarka_MBA	0.238909	0.250229	0.954762	FALSE	9	FALSE
Russia_SeimaTurbino_I6787	Altai_N+Germany_EN_LBK+Hungary_EN_HG_Koros+EHG+Mongolia_N_North+China_YR_MN+Russia_Samus_Tatarka_MBA+Yakutia_LNBA+Russia_Tobol_Boborykino_LN_6.2kya	0.00352225	Yakutia_LNBA	0.013354	0.291729	0.0457755	FALSE	9	FALSE
Russia_SeimaTurbino_I6787	Altai_N+Germany_EN_LBK+Hungary_EN_HG_Koros+EHG+Mongolia_N_North+China_YR_MN+Russia_Samus_Tatarka_MBA+Yakutia_LNBA+Russia_Tobol_Boborykino_LN_6.2kya	0.00352225	Russia_Tobol_Boborykino_LN_6.2kya	-0.0861757	0.574314	-0.15005	FALSE	9	FALSE
Russia_SeimaTurbino_I6787	Altai_N+Tyumen_HG+Germany_EN_LBK+Hungary_EN_HG_Koros+Mongolia_N_North+China_YR_MN+Russia_Samus_Tatarka_MBA+Yakutia_LNBA+Russia_CombPitWare_Gladunino_C_4.7kya	0.00341334	Altai_N	0.322838	0.105414	3.06257	FALSE	9	FALSE
Russia_SeimaTurbino_I6787	Altai_N+Tyumen_HG+Germany_EN_LBK+Hungary_EN_HG_Koros+Mongolia_N_North+China_YR_MN+Russia_Samus_Tatarka_MBA+Yakutia_LNBA+Russia_CombPitWare_Gladunino_C_4.7kya	0.00341334	Tyumen_HG	0.4245	0.64342	0.659756	FALSE	9	FALSE
Russia_SeimaTurbino_I6787	Altai_N+Tyumen_HG+Germany_EN_LBK+Hungary_EN_HG_Koros+Mongolia_N_North+China_YR_MN+Russia_Samus_Tatarka_MBA+Yakutia_LNBA+Russia_CombPitWare_Gladunino_C_4.7kya	0.00341334	Germany_EN_LBK	0.0588427	0.089241	0.659368	FALSE	9	FALSE
Russia_SeimaTurbino_I6787	Altai_N+Tyumen_HG+Germany_EN_LBK+Hungary_EN_HG_Koros+Mongolia_N_North+China_YR_MN+Russia_Samus_Tatarka_MBA+Yakutia_LNBA+Russia_CombPitWare_Gladunino_C_4.7kya	0.00341334	Hungary_EN_HG_Koros	0.191601	0.0839045	2.28356	FALSE	9	FALSE
Russia_SeimaTurbino_I6787	Altai_N+Tyumen_HG+Germany_EN_LBK+Hungary_EN_HG_Koros+Mongolia_N_North+China_YR_MN+Russia_Samus_Tatarka_MBA+Yakutia_LNBA+Russia_CombPitWare_Gladunino_C_4.7kya	0.00341334	Mongolia_N_North	-0.145094	0.138344	-1.04879	FALSE	9	FALSE
Russia_SeimaTurbino_I6787	Altai_N+Tyumen_HG+Germany_EN_LBK+Hungary_EN_HG_Koros+Mongolia_N_North+China_YR_MN+Russia_Samus_Tatarka_MBA+Yakutia_LNBA+Russia_CombPitWare_Gladunino_C_4.7kya	0.00341334	China_YR_MN	0.151317	0.14088	1.07409	FALSE	9	FALSE
Russia_SeimaTurbino_I6787	Altai_N+Tyumen_HG+Germany_EN_LBK+Hungary_EN_HG_Koros+Mongolia_N_North+China_YR_MN+Russia_Samus_Tatarka_MBA+Yakutia_LNBA+Russia_CombPitWare_Gladunino_C_4.7kya	0.00341334	Russia_Samus_Tatarka_MBA	0.281304	0.386338	0.728129	FALSE	9	FALSE
Russia_SeimaTurbino_I6787	Altai_N+Tyumen_HG+Germany_EN_LBK+Hungary_EN_HG_Koros+Mongolia_N_North+China_YR_MN+Russia_Samus_Tatarka_MBA+Yakutia_LNBA+Russia_CombPitWare_Gladunino_C_4.7kya	0.00341334	Yakutia_LNBA	-0.0785431	0.474119	-0.165661	FALSE	9	FALSE
Russia_SeimaTurbino_I6787	Altai_N+Tyumen_HG+Germany_EN_LBK+Hungary_EN_HG_Koros+Mongolia_N_North+China_YR_MN+Russia_Samus_Tatarka_MBA+Yakutia_LNBA+Russia_CombPitWare_Gladunino_C_4.7kya	0.00341334	Russia_CombPitWare_Gladunino_C_4.7kya	-0.206766	0.660807	-0.312899	FALSE	9	FALSE
Russia_SeimaTurbino_I6787	Altai_N+Germany_EN_LBK+Hungary_EN_HG_Koros+EHG+Mongolia_N_North+China_YR_MN+Russia_Samus_Tatarka_MBA+Yakutia_LNBA+Russia_Ural_Kulmetovo_C_6.0-6.1kya	0.0032584	Altai_N	0.336841	0.0611303	5.51021	FALSE	9	FALSE
Russia_SeimaTurbino_I6787	Altai_N+Germany_EN_LBK+Hungary_EN_HG_Koros+EHG+Mongolia_N_North+China_YR_MN+Russia_Samus_Tatarka_MBA+Yakutia_LNBA+Russia_Ural_Kulmetovo_C_6.0-6.1kya	0.0032584	Germany_EN_LBK	0.000511659	0.0564681	0.00906102	FALSE	9	FALSE
Russia_SeimaTurbino_I6787	Altai_N+Germany_EN_LBK+Hungary_EN_HG_Koros+EHG+Mongolia_N_North+China_YR_MN+Russia_Samus_Tatarka_MBA+Yakutia_LNBA+Russia_Ural_Kulmetovo_C_6.0-6.1kya	0.0032584	Hungary_EN_HG_Koros	0.17403	0.0759904	2.29016	FALSE	9	FALSE
Russia_SeimaTurbino_I6787	Altai_N+Germany_EN_LBK+Hungary_EN_HG_Koros+EHG+Mongolia_N_North+China_YR_MN+Russia_Samus_Tatarka_MBA+Yakutia_LNBA+Russia_Ural_Kulmetovo_C_6.0-6.1kya	0.0032584	EHG	0.137042	0.195626	0.700529	FALSE	9	FALSE
Russia_SeimaTurbino_I6787	Altai_N+Germany_EN_LBK+Hungary_EN_HG_Koros+EHG+Mongolia_N_North+China_YR_MN+Russia_Samus_Tatarka_MBA+Yakutia_LNBA+Russia_Ural_Kulmetovo_C_6.0-6.1kya	0.0032584	Mongolia_N_North	-0.130804	0.121065	-1.08044	FALSE	9	FALSE
Russia_SeimaTurbino_I6787	Altai_N+Germany_EN_LBK+Hungary_EN_HG_Koros+EHG+Mongolia_N_North+China_YR_MN+Russia_Samus_Tatarka_MBA+Yakutia_LNBA+Russia_Ural_Kulmetovo_C_6.0-6.1kya	0.0032584	China_YR_MN	0.125891	0.0694026	1.81393	FALSE	9	FALSE
Russia_SeimaTurbino_I6787	Altai_N+Germany_EN_LBK+Hungary_EN_HG_Koros+EHG+Mongolia_N_North+China_YR_MN+Russia_Samus_Tatarka_MBA+Yakutia_LNBA+Russia_Ural_Kulmetovo_C_6.0-6.1kya	0.0032584	Russia_Samus_Tatarka_MBA	0.236435	0.212218	1.11411	FALSE	9	FALSE
Russia_SeimaTurbino_I6787	Altai_N+Germany_EN_LBK+Hungary_EN_HG_Koros+EHG+Mongolia_N_North+China_YR_MN+Russia_Samus_Tatarka_MBA+Yakutia_LNBA+Russia_Ural_Kulmetovo_C_6.0-6.1kya	0.0032584	Yakutia_LNBA	-0.0216318	0.234961	-0.0920657	FALSE	9	FALSE
Russia_SeimaTurbino_I6787	Altai_N+Germany_EN_LBK+Hungary_EN_HG_Koros+EHG+Mongolia_N_North+China_YR_MN+Russia_Samus_Tatarka_MBA+Yakutia_LNBA+Russia_Ural_Kulmetovo_C_6.0-6.1kya	0.0032584	Russia_Ural_Kulmetovo_C_6.0-6.1kya	0.141686	0.165595	0.855615	FALSE	9	FALSE
Russia_SeimaTurbino_I6787	Tyumen_HG+BMAC+Hungary_EN_HG_Koros+EHG+Mongolia_N_North+China_YR_MN+Russia_Samus_Tatarka_MBA+Yakutia_LNBA+Russia_MiddleIrtysh_Omsk_C_4.8kya	0.00325744	Tyumen_HG	0.160941	0.579159	0.277886	FALSE	9	FALSE
Russia_SeimaTurbino_I6787	Tyumen_HG+BMAC+Hungary_EN_HG_Koros+EHG+Mongolia_N_North+China_YR_MN+Russia_Samus_Tatarka_MBA+Yakutia_LNBA+Russia_MiddleIrtysh_Omsk_C_4.8kya	0.00325744	BMAC	-0.0454463	0.0480808	-0.945207	FALSE	9	FALSE
Russia_SeimaTurbino_I6787	Tyumen_HG+BMAC+Hungary_EN_HG_Koros+EHG+Mongolia_N_North+China_YR_MN+Russia_Samus_Tatarka_MBA+Yakutia_LNBA+Russia_MiddleIrtysh_Omsk_C_4.8kya	0.00325744	Hungary_EN_HG_Koros	0.369463	0.183396	2.01456	FALSE	9	FALSE
Russia_SeimaTurbino_I6787	Tyumen_HG+BMAC+Hungary_EN_HG_Koros+EHG+Mongolia_N_North+China_YR_MN+Russia_Samus_Tatarka_MBA+Yakutia_LNBA+Russia_MiddleIrtysh_Omsk_C_4.8kya	0.00325744	EHG	-0.69934	0.648622	-1.07819	FALSE	9	FALSE
Russia_SeimaTurbino_I6787	Tyumen_HG+BMAC+Hungary_EN_HG_Koros+EHG+Mongolia_N_North+China_YR_MN+Russia_Samus_Tatarka_MBA+Yakutia_LNBA+Russia_MiddleIrtysh_Omsk_C_4.8kya	0.00325744	Mongolia_N_North	-0.225789	0.296114	-0.762507	FALSE	9	FALSE
Russia_SeimaTurbino_I6787	Tyumen_HG+BMAC+Hungary_EN_HG_Koros+EHG+Mongolia_N_North+China_YR_MN+Russia_Samus_Tatarka_MBA+Yakutia_LNBA+Russia_MiddleIrtysh_Omsk_C_4.8kya	0.00325744	China_YR_MN	0.328066	0.17847	1.83821	FALSE	9	FALSE
Russia_SeimaTurbino_I6787	Tyumen_HG+BMAC+Hungary_EN_HG_Koros+EHG+Mongolia_N_North+China_YR_MN+Russia_Samus_Tatarka_MBA+Yakutia_LNBA+Russia_MiddleIrtysh_Omsk_C_4.8kya	0.00325744	Russia_Samus_Tatarka_MBA	-0.192142	0.864673	-0.222213	FALSE	9	FALSE
Russia_SeimaTurbino_I6787	Tyumen_HG+BMAC+Hungary_EN_HG_Koros+EHG+Mongolia_N_North+China_YR_MN+Russia_Samus_Tatarka_MBA+Yakutia_LNBA+Russia_MiddleIrtysh_Omsk_C_4.8kya	0.00325744	Yakutia_LNBA	0.344196	0.927144	0.371243	FALSE	9	FALSE
Russia_SeimaTurbino_I6787	Tyumen_HG+BMAC+Hungary_EN_HG_Koros+EHG+Mongolia_N_North+China_YR_MN+Russia_Samus_Tatarka_MBA+Yakutia_LNBA+Russia_MiddleIrtysh_Omsk_C_4.8kya	0.00325744	Russia_MiddleIrtysh_Omsk_C_4.8kya	0.960051	0.889962	1.07875	FALSE	9	FALSE
Russia_SeimaTurbino_I6787	Russia_Srubnaya+Tyumen_HG+BMAC+Hungary_EN_HG_Koros+Mongolia_N_North+China_YR_MN+Russia_Samus_Tatarka_MBA+Yakutia_LNBA+Russia_Tobol_Boborykino_LN_6.2kya	0.00296429	Russia_Srubnaya	2.76612	185.82	0.014886	FALSE	9	FALSE
Russia_SeimaTurbino_I6787	Russia_Srubnaya+Tyumen_HG+BMAC+Hungary_EN_HG_Koros+Mongolia_N_North+China_YR_MN+Russia_Samus_Tatarka_MBA+Yakutia_LNBA+Russia_Tobol_Boborykino_LN_6.2kya	0.00296429	Tyumen_HG	10.4848	672.303	0.0155953	FALSE	9	FALSE
Russia_SeimaTurbino_I6787	Russia_Srubnaya+Tyumen_HG+BMAC+Hungary_EN_HG_Koros+Mongolia_N_North+China_YR_MN+Russia_Samus_Tatarka_MBA+Yakutia_LNBA+Russia_Tobol_Boborykino_LN_6.2kya	0.00296429	BMAC	-0.326498	18.1632	-0.0179758	FALSE	9	FALSE
Russia_SeimaTurbino_I6787	Russia_Srubnaya+Tyumen_HG+BMAC+Hungary_EN_HG_Koros+Mongolia_N_North+China_YR_MN+Russia_Samus_Tatarka_MBA+Yakutia_LNBA+Russia_Tobol_Boborykino_LN_6.2kya	0.00296429	Hungary_EN_HG_Koros	0.543314	22.0862	0.0245997	FALSE	9	FALSE
Russia_SeimaTurbino_I6787	Russia_Srubnaya+Tyumen_HG+BMAC+Hungary_EN_HG_Koros+Mongolia_N_North+China_YR_MN+Russia_Samus_Tatarka_MBA+Yakutia_LNBA+Russia_Tobol_Boborykino_LN_6.2kya	0.00296429	Mongolia_N_North	-2.18435	151.056	-0.0144605	FALSE	9	FALSE
Russia_SeimaTurbino_I6787	Russia_Srubnaya+Tyumen_HG+BMAC+Hungary_EN_HG_Koros+Mongolia_N_North+China_YR_MN+Russia_Samus_Tatarka_MBA+Yakutia_LNBA+Russia_Tobol_Boborykino_LN_6.2kya	0.00296429	China_YR_MN	-0.153208	20.5294	-0.00746286	FALSE	9	FALSE
Russia_SeimaTurbino_I6787	Russia_Srubnaya+Tyumen_HG+BMAC+Hungary_EN_HG_Koros+Mongolia_N_North+China_YR_MN+Russia_Samus_Tatarka_MBA+Yakutia_LNBA+Russia_Tobol_Boborykino_LN_6.2kya	0.00296429	Russia_Samus_Tatarka_MBA	-4.50608	344.45	-0.013082	FALSE	9	FALSE
Russia_SeimaTurbino_I6787	Russia_Srubnaya+Tyumen_HG+BMAC+Hungary_EN_HG_Koros+Mongolia_N_North+China_YR_MN+Russia_Samus_Tatarka_MBA+Yakutia_LNBA+Russia_Tobol_Boborykino_LN_6.2kya	0.00296429	Yakutia_LNBA	6.68365	484.08	0.0138069	FALSE	9	FALSE
Russia_SeimaTurbino_I6787	Russia_Srubnaya+Tyumen_HG+BMAC+Hungary_EN_HG_Koros+Mongolia_N_North+China_YR_MN+Russia_Samus_Tatarka_MBA+Yakutia_LNBA+Russia_Tobol_Boborykino_LN_6.2kya	0.00296429	Russia_Tobol_Boborykino_LN_6.2kya	-12.3077	829.86	-0.0148311	FALSE	9	FALSE
Russia_SeimaTurbino_I6787	Altai_N+Tyumen_HG+BMAC+Hungary_EN_HG_Koros+Mongolia_N_North+China_YR_MN+Russia_Samus_Tatarka_MBA+Yakutia_LNBA+Russia_Ural_Kulmetovo_C_6.0-6.1kya	0.00286555	Altai_N	0.356236	0.695783	0.511993	FALSE	9	FALSE
Russia_SeimaTurbino_I6787	Altai_N+Tyumen_HG+BMAC+Hungary_EN_HG_Koros+Mongolia_N_North+China_YR_MN+Russia_Samus_Tatarka_MBA+Yakutia_LNBA+Russia_Ural_Kulmetovo_C_6.0-6.1kya	0.00286555	Tyumen_HG	0.00402166	3.52943	0.00113946	FALSE	9	FALSE
Russia_SeimaTurbino_I6787	Altai_N+Tyumen_HG+BMAC+Hungary_EN_HG_Koros+Mongolia_N_North+China_YR_MN+Russia_Samus_Tatarka_MBA+Yakutia_LNBA+Russia_Ural_Kulmetovo_C_6.0-6.1kya	0.00286555	BMAC	-0.00730714	0.0627883	-0.116377	FALSE	9	FALSE
Russia_SeimaTurbino_I6787	Altai_N+Tyumen_HG+BMAC+Hungary_EN_HG_Koros+Mongolia_N_North+China_YR_MN+Russia_Samus_Tatarka_MBA+Yakutia_LNBA+Russia_Ural_Kulmetovo_C_6.0-6.1kya	0.00286555	Hungary_EN_HG_Koros	0.215513	0.499948	0.43107	FALSE	9	FALSE
Russia_SeimaTurbino_I6787	Altai_N+Tyumen_HG+BMAC+Hungary_EN_HG_Koros+Mongolia_N_North+China_YR_MN+Russia_Samus_Tatarka_MBA+Yakutia_LNBA+Russia_Ural_Kulmetovo_C_6.0-6.1kya	0.00286555	Mongolia_N_North	-0.121631	0.369576	-0.329109	FALSE	9	FALSE
Russia_SeimaTurbino_I6787	Altai_N+Tyumen_HG+BMAC+Hungary_EN_HG_Koros+Mongolia_N_North+China_YR_MN+Russia_Samus_Tatarka_MBA+Yakutia_LNBA+Russia_Ural_Kulmetovo_C_6.0-6.1kya	0.00286555	China_YR_MN	0.115293	0.397289	0.2902	FALSE	9	FALSE
Russia_SeimaTurbino_I6787	Altai_N+Tyumen_HG+BMAC+Hungary_EN_HG_Koros+Mongolia_N_North+China_YR_MN+Russia_Samus_Tatarka_MBA+Yakutia_LNBA+Russia_Ural_Kulmetovo_C_6.0-6.1kya	0.00286555	Russia_Samus_Tatarka_MBA	0.236008	0.522601	0.451603	FALSE	9	FALSE
Russia_SeimaTurbino_I6787	Altai_N+Tyumen_HG+BMAC+Hungary_EN_HG_Koros+Mongolia_N_North+China_YR_MN+Russia_Samus_Tatarka_MBA+Yakutia_LNBA+Russia_Ural_Kulmetovo_C_6.0-6.1kya	0.00286555	Yakutia_LNBA	-0.0293404	0.461357	-0.0635959	FALSE	9	FALSE
Russia_SeimaTurbino_I6787	Altai_N+Tyumen_HG+BMAC+Hungary_EN_HG_Koros+Mongolia_N_North+China_YR_MN+Russia_Samus_Tatarka_MBA+Yakutia_LNBA+Russia_Ural_Kulmetovo_C_6.0-6.1kya	0.00286555	Russia_Ural_Kulmetovo_C_6.0-6.1kya	0.231207	3.42602	0.0674855	FALSE	9	FALSE
Russia_SeimaTurbino_I6787	Altai_N+Tyumen_HG+BMAC+Germany_EN_LBK+Mongolia_N_North+China_YR_MN+Russia_Samus_Tatarka_MBA+Yakutia_LNBA+Russia_Tobol_Boborykino_LN_6.2kya	0.00265349	Altai_N	-2.20636	230.462	-0.00957367	FALSE	9	FALSE
Russia_SeimaTurbino_I6787	Altai_N+Tyumen_HG+BMAC+Germany_EN_LBK+Mongolia_N_North+China_YR_MN+Russia_Samus_Tatarka_MBA+Yakutia_LNBA+Russia_Tobol_Boborykino_LN_6.2kya	0.00265349	Tyumen_HG	-48.3285	4493.5	-0.0107552	FALSE	9	FALSE
Russia_SeimaTurbino_I6787	Altai_N+Tyumen_HG+BMAC+Germany_EN_LBK+Mongolia_N_North+China_YR_MN+Russia_Samus_Tatarka_MBA+Yakutia_LNBA+Russia_Tobol_Boborykino_LN_6.2kya	0.00265349	BMAC	-1.30151	119.172	-0.0109212	FALSE	9	FALSE
Russia_SeimaTurbino_I6787	Altai_N+Tyumen_HG+BMAC+Germany_EN_LBK+Mongolia_N_North+China_YR_MN+Russia_Samus_Tatarka_MBA+Yakutia_LNBA+Russia_Tobol_Boborykino_LN_6.2kya	0.00265349	Germany_EN_LBK	-7.11025	672.714	-0.0105695	FALSE	9	FALSE
Russia_SeimaTurbino_I6787	Altai_N+Tyumen_HG+BMAC+Germany_EN_LBK+Mongolia_N_North+China_YR_MN+Russia_Samus_Tatarka_MBA+Yakutia_LNBA+Russia_Tobol_Boborykino_LN_6.2kya	0.00265349	Mongolia_N_North	7.94027	735.114	0.0108014	FALSE	9	FALSE
Russia_SeimaTurbino_I6787	Altai_N+Tyumen_HG+BMAC+Germany_EN_LBK+Mongolia_N_North+China_YR_MN+Russia_Samus_Tatarka_MBA+Yakutia_LNBA+Russia_Tobol_Boborykino_LN_6.2kya	0.00265349	China_YR_MN	1.98893	175.789	0.0113143	FALSE	9	FALSE
Russia_SeimaTurbino_I6787	Altai_N+Tyumen_HG+BMAC+Germany_EN_LBK+Mongolia_N_North+China_YR_MN+Russia_Samus_Tatarka_MBA+Yakutia_LNBA+Russia_Tobol_Boborykino_LN_6.2kya	0.00265349	Russia_Samus_Tatarka_MBA	19.281	1757.03	0.0109737	FALSE	9	FALSE
Russia_SeimaTurbino_I6787	Altai_N+Tyumen_HG+BMAC+Germany_EN_LBK+Mongolia_N_North+China_YR_MN+Russia_Samus_Tatarka_MBA+Yakutia_LNBA+Russia_Tobol_Boborykino_LN_6.2kya	0.00265349	Yakutia_LNBA	-25.3704	2333.7	-0.0108713	FALSE	9	FALSE
Russia_SeimaTurbino_I6787	Altai_N+Tyumen_HG+BMAC+Germany_EN_LBK+Mongolia_N_North+China_YR_MN+Russia_Samus_Tatarka_MBA+Yakutia_LNBA+Russia_Tobol_Boborykino_LN_6.2kya	0.00265349	Russia_Tobol_Boborykino_LN_6.2kya	56.1067	5181.48	0.0108283	FALSE	9	FALSE
Russia_SeimaTurbino_I6787	Russia_Srubnaya+Tyumen_HG+Germany_EN_LBK+EHG+Mongolia_N_North+China_YR_MN+Russia_Samus_Tatarka_MBA+Yakutia_LNBA+Russia_MiddleIrtysh_Omsk_C_4.8kya	0.00254498	Russia_Srubnaya	-0.25203	1.46674	-0.17183	FALSE	9	FALSE
Russia_SeimaTurbino_I6787	Russia_Srubnaya+Tyumen_HG+Germany_EN_LBK+EHG+Mongolia_N_North+China_YR_MN+Russia_Samus_Tatarka_MBA+Yakutia_LNBA+Russia_MiddleIrtysh_Omsk_C_4.8kya	0.00254498	Tyumen_HG	0.246725	5.11936	0.0481945	FALSE	9	FALSE
Russia_SeimaTurbino_I6787	Russia_Srubnaya+Tyumen_HG+Germany_EN_LBK+EHG+Mongolia_N_North+China_YR_MN+Russia_Samus_Tatarka_MBA+Yakutia_LNBA+Russia_MiddleIrtysh_Omsk_C_4.8kya	0.00254498	Germany_EN_LBK	0.421715	0.902037	0.467514	FALSE	9	FALSE
Russia_SeimaTurbino_I6787	Russia_Srubnaya+Tyumen_HG+Germany_EN_LBK+EHG+Mongolia_N_North+China_YR_MN+Russia_Samus_Tatarka_MBA+Yakutia_LNBA+Russia_MiddleIrtysh_Omsk_C_4.8kya	0.00254498	EHG	-0.873239	2.5675	-0.340113	FALSE	9	FALSE
Russia_SeimaTurbino_I6787	Russia_Srubnaya+Tyumen_HG+Germany_EN_LBK+EHG+Mongolia_N_North+China_YR_MN+Russia_Samus_Tatarka_MBA+Yakutia_LNBA+Russia_MiddleIrtysh_Omsk_C_4.8kya	0.00254498	Mongolia_N_North	-0.329647	1.99414	-0.165308	FALSE	9	FALSE
Russia_SeimaTurbino_I6787	Russia_Srubnaya+Tyumen_HG+Germany_EN_LBK+EHG+Mongolia_N_North+China_YR_MN+Russia_Samus_Tatarka_MBA+Yakutia_LNBA+Russia_MiddleIrtysh_Omsk_C_4.8kya	0.00254498	China_YR_MN	0.363574	0.993831	0.365831	FALSE	9	FALSE
Russia_SeimaTurbino_I6787	Russia_Srubnaya+Tyumen_HG+Germany_EN_LBK+EHG+Mongolia_N_North+China_YR_MN+Russia_Samus_Tatarka_MBA+Yakutia_LNBA+Russia_MiddleIrtysh_Omsk_C_4.8kya	0.00254498	Russia_Samus_Tatarka_MBA	-0.597987	7.09288	-0.084308	FALSE	9	FALSE
Russia_SeimaTurbino_I6787	Russia_Srubnaya+Tyumen_HG+Germany_EN_LBK+EHG+Mongolia_N_North+China_YR_MN+Russia_Samus_Tatarka_MBA+Yakutia_LNBA+Russia_MiddleIrtysh_Omsk_C_4.8kya	0.00254498	Yakutia_LNBA	0.81446	7.92175	0.102813	FALSE	9	FALSE
Russia_SeimaTurbino_I6787	Russia_Srubnaya+Tyumen_HG+Germany_EN_LBK+EHG+Mongolia_N_North+China_YR_MN+Russia_Samus_Tatarka_MBA+Yakutia_LNBA+Russia_MiddleIrtysh_Omsk_C_4.8kya	0.00254498	Russia_MiddleIrtysh_Omsk_C_4.8kya	1.20643	6.87806	0.175402	FALSE	9	FALSE
Russia_SeimaTurbino_I6787	Altai_N+Tyumen_HG+BMAC+EHG+Mongolia_N_North+China_YR_MN+Russia_Samus_Tatarka_MBA+Yakutia_LNBA+Russia_CombPitWare_Gladunino_C_4.7kya	0.00238697	Altai_N	0.368961	0.169731	2.1738	FALSE	9	FALSE
Russia_SeimaTurbino_I6787	Altai_N+Tyumen_HG+BMAC+EHG+Mongolia_N_North+China_YR_MN+Russia_Samus_Tatarka_MBA+Yakutia_LNBA+Russia_CombPitWare_Gladunino_C_4.7kya	0.00238697	Tyumen_HG	-0.762986	0.956014	-0.79809	FALSE	9	FALSE
Russia_SeimaTurbino_I6787	Altai_N+Tyumen_HG+BMAC+EHG+Mongolia_N_North+China_YR_MN+Russia_Samus_Tatarka_MBA+Yakutia_LNBA+Russia_CombPitWare_Gladunino_C_4.7kya	0.00238697	BMAC	-0.0451207	0.120791	-0.373542	FALSE	9	FALSE
Russia_SeimaTurbino_I6787	Altai_N+Tyumen_HG+BMAC+EHG+Mongolia_N_North+China_YR_MN+Russia_Samus_Tatarka_MBA+Yakutia_LNBA+Russia_CombPitWare_Gladunino_C_4.7kya	0.00238697	EHG	0.505986	0.262711	1.92602	FALSE	9	FALSE
Russia_SeimaTurbino_I6787	Altai_N+Tyumen_HG+BMAC+EHG+Mongolia_N_North+China_YR_MN+Russia_Samus_Tatarka_MBA+Yakutia_LNBA+Russia_CombPitWare_Gladunino_C_4.7kya	0.00238697	Mongolia_N_North	-0.207473	0.231612	-0.895778	FALSE	9	FALSE
Russia_SeimaTurbino_I6787	Altai_N+Tyumen_HG+BMAC+EHG+Mongolia_N_North+China_YR_MN+Russia_Samus_Tatarka_MBA+Yakutia_LNBA+Russia_CombPitWare_Gladunino_C_4.7kya	0.00238697	China_YR_MN	0.0475242	0.222807	0.213298	FALSE	9	FALSE
Russia_SeimaTurbino_I6787	Altai_N+Tyumen_HG+BMAC+EHG+Mongolia_N_North+China_YR_MN+Russia_Samus_Tatarka_MBA+Yakutia_LNBA+Russia_CombPitWare_Gladunino_C_4.7kya	0.00238697	Russia_Samus_Tatarka_MBA	0.018477	0.625981	0.0295169	FALSE	9	FALSE
Russia_SeimaTurbino_I6787	Altai_N+Tyumen_HG+BMAC+EHG+Mongolia_N_North+China_YR_MN+Russia_Samus_Tatarka_MBA+Yakutia_LNBA+Russia_CombPitWare_Gladunino_C_4.7kya	0.00238697	Yakutia_LNBA	0.350771	0.711023	0.493333	FALSE	9	FALSE
Russia_SeimaTurbino_I6787	Altai_N+Tyumen_HG+BMAC+EHG+Mongolia_N_North+China_YR_MN+Russia_Samus_Tatarka_MBA+Yakutia_LNBA+Russia_CombPitWare_Gladunino_C_4.7kya	0.00238697	Russia_CombPitWare_Gladunino_C_4.7kya	0.72386	1.29076	0.5608	FALSE	9	FALSE
Russia_SeimaTurbino_I6787	Russia_Srubnaya+Altai_N+BMAC+Hungary_EN_HG_Koros+Mongolia_N_North+China_YR_MN+Russia_Samus_Tatarka_MBA+Yakutia_LNBA+Russia_MiddleIrtysh_Omsk_C_4.8kya	0.00210237	Russia_Srubnaya	0.00160254	0.127484	0.0125705	FALSE	9	FALSE
Russia_SeimaTurbino_I6787	Russia_Srubnaya+Altai_N+BMAC+Hungary_EN_HG_Koros+Mongolia_N_North+China_YR_MN+Russia_Samus_Tatarka_MBA+Yakutia_LNBA+Russia_MiddleIrtysh_Omsk_C_4.8kya	0.00210237	Altai_N	0.315025	0.0595782	5.28758	FALSE	9	FALSE
Russia_SeimaTurbino_I6787	Russia_Srubnaya+Altai_N+BMAC+Hungary_EN_HG_Koros+Mongolia_N_North+China_YR_MN+Russia_Samus_Tatarka_MBA+Yakutia_LNBA+Russia_MiddleIrtysh_Omsk_C_4.8kya	0.00210237	BMAC	-0.00442957	0.0532561	-0.0831748	FALSE	9	FALSE
Russia_SeimaTurbino_I6787	Russia_Srubnaya+Altai_N+BMAC+Hungary_EN_HG_Koros+Mongolia_N_North+China_YR_MN+Russia_Samus_Tatarka_MBA+Yakutia_LNBA+Russia_MiddleIrtysh_Omsk_C_4.8kya	0.00210237	Hungary_EN_HG_Koros	0.226688	0.0800293	2.83257	FALSE	9	FALSE
Russia_SeimaTurbino_I6787	Russia_Srubnaya+Altai_N+BMAC+Hungary_EN_HG_Koros+Mongolia_N_North+China_YR_MN+Russia_Samus_Tatarka_MBA+Yakutia_LNBA+Russia_MiddleIrtysh_Omsk_C_4.8kya	0.00210237	Mongolia_N_North	-0.159239	0.109563	-1.45341	FALSE	9	FALSE
Russia_SeimaTurbino_I6787	Russia_Srubnaya+Altai_N+BMAC+Hungary_EN_HG_Koros+Mongolia_N_North+China_YR_MN+Russia_Samus_Tatarka_MBA+Yakutia_LNBA+Russia_MiddleIrtysh_Omsk_C_4.8kya	0.00210237	China_YR_MN	0.172414	0.066096	2.60854	FALSE	9	FALSE
Russia_SeimaTurbino_I6787	Russia_Srubnaya+Altai_N+BMAC+Hungary_EN_HG_Koros+Mongolia_N_North+China_YR_MN+Russia_Samus_Tatarka_MBA+Yakutia_LNBA+Russia_MiddleIrtysh_Omsk_C_4.8kya	0.00210237	Russia_Samus_Tatarka_MBA	0.13316	0.173571	0.767179	FALSE	9	FALSE
Russia_SeimaTurbino_I6787	Russia_Srubnaya+Altai_N+BMAC+Hungary_EN_HG_Koros+Mongolia_N_North+China_YR_MN+Russia_Samus_Tatarka_MBA+Yakutia_LNBA+Russia_MiddleIrtysh_Omsk_C_4.8kya	0.00210237	Yakutia_LNBA	0.0665195	0.196214	0.339015	FALSE	9	FALSE
Russia_SeimaTurbino_I6787	Russia_Srubnaya+Altai_N+BMAC+Hungary_EN_HG_Koros+Mongolia_N_North+China_YR_MN+Russia_Samus_Tatarka_MBA+Yakutia_LNBA+Russia_MiddleIrtysh_Omsk_C_4.8kya	0.00210237	Russia_MiddleIrtysh_Omsk_C_4.8kya	0.24826	0.0487884	5.08851	FALSE	9	FALSE
Russia_SeimaTurbino_I6787	Russia_Srubnaya+Altai_N+Germany_EN_LBK+Hungary_EN_HG_Koros+Mongolia_N_North+China_YR_MN+Russia_Samus_Tatarka_MBA+Yakutia_LNBA+Russia_Tobol_Boborykino_LN_6.2kya	0.00207197	Russia_Srubnaya	-0.149752	0.119333	-1.25491	FALSE	9	FALSE
Russia_SeimaTurbino_I6787	Russia_Srubnaya+Altai_N+Germany_EN_LBK+Hungary_EN_HG_Koros+Mongolia_N_North+China_YR_MN+Russia_Samus_Tatarka_MBA+Yakutia_LNBA+Russia_Tobol_Boborykino_LN_6.2kya	0.00207197	Altai_N	0.294195	0.0722754	4.07047	FALSE	9	FALSE
Russia_SeimaTurbino_I6787	Russia_Srubnaya+Altai_N+Germany_EN_LBK+Hungary_EN_HG_Koros+Mongolia_N_North+China_YR_MN+Russia_Samus_Tatarka_MBA+Yakutia_LNBA+Russia_Tobol_Boborykino_LN_6.2kya	0.00207197	Germany_EN_LBK	0.076212	0.0842404	0.904697	FALSE	9	FALSE
Russia_SeimaTurbino_I6787	Russia_Srubnaya+Altai_N+Germany_EN_LBK+Hungary_EN_HG_Koros+Mongolia_N_North+China_YR_MN+Russia_Samus_Tatarka_MBA+Yakutia_LNBA+Russia_Tobol_Boborykino_LN_6.2kya	0.00207197	Hungary_EN_HG_Koros	0.207489	0.0787333	2.63534	FALSE	9	FALSE
Russia_SeimaTurbino_I6787	Russia_Srubnaya+Altai_N+Germany_EN_LBK+Hungary_EN_HG_Koros+Mongolia_N_North+China_YR_MN+Russia_Samus_Tatarka_MBA+Yakutia_LNBA+Russia_Tobol_Boborykino_LN_6.2kya	0.00207197	Mongolia_N_North	-0.103078	0.127829	-0.806375	FALSE	9	FALSE
Russia_SeimaTurbino_I6787	Russia_Srubnaya+Altai_N+Germany_EN_LBK+Hungary_EN_HG_Koros+Mongolia_N_North+China_YR_MN+Russia_Samus_Tatarka_MBA+Yakutia_LNBA+Russia_Tobol_Boborykino_LN_6.2kya	0.00207197	China_YR_MN	0.159557	0.0737777	2.16266	FALSE	9	FALSE
Russia_SeimaTurbino_I6787	Russia_Srubnaya+Altai_N+Germany_EN_LBK+Hungary_EN_HG_Koros+Mongolia_N_North+China_YR_MN+Russia_Samus_Tatarka_MBA+Yakutia_LNBA+Russia_Tobol_Boborykino_LN_6.2kya	0.00207197	Russia_Samus_Tatarka_MBA	0.35495	0.274645	1.2924	FALSE	9	FALSE
Russia_SeimaTurbino_I6787	Russia_Srubnaya+Altai_N+Germany_EN_LBK+Hungary_EN_HG_Koros+Mongolia_N_North+China_YR_MN+Russia_Samus_Tatarka_MBA+Yakutia_LNBA+Russia_Tobol_Boborykino_LN_6.2kya	0.00207197	Yakutia_LNBA	-0.17517	0.305035	-0.574263	FALSE	9	FALSE
Russia_SeimaTurbino_I6787	Russia_Srubnaya+Altai_N+Germany_EN_LBK+Hungary_EN_HG_Koros+Mongolia_N_North+China_YR_MN+Russia_Samus_Tatarka_MBA+Yakutia_LNBA+Russia_Tobol_Boborykino_LN_6.2kya	0.00207197	Russia_Tobol_Boborykino_LN_6.2kya	0.335599	0.087226	3.84746	FALSE	9	FALSE
Russia_SeimaTurbino_I6787	Altai_N+BMAC+Germany_EN_LBK+EHG+Mongolia_N_North+China_YR_MN+Russia_Samus_Tatarka_MBA+Yakutia_LNBA+Russia_Tobol_Boborykino_LN_6.2kya	0.00194974	Altai_N	3.60834	853.275	0.00422882	FALSE	9	FALSE
Russia_SeimaTurbino_I6787	Altai_N+BMAC+Germany_EN_LBK+EHG+Mongolia_N_North+China_YR_MN+Russia_Samus_Tatarka_MBA+Yakutia_LNBA+Russia_Tobol_Boborykino_LN_6.2kya	0.00194974	BMAC	1.85417	480.638	0.00385773	FALSE	9	FALSE
Russia_SeimaTurbino_I6787	Altai_N+BMAC+Germany_EN_LBK+EHG+Mongolia_N_North+China_YR_MN+Russia_Samus_Tatarka_MBA+Yakutia_LNBA+Russia_Tobol_Boborykino_LN_6.2kya	0.00194974	Germany_EN_LBK	-3.02928	802.405	-0.00377526	FALSE	9	FALSE
Russia_SeimaTurbino_I6787	Altai_N+BMAC+Germany_EN_LBK+EHG+Mongolia_N_North+China_YR_MN+Russia_Samus_Tatarka_MBA+Yakutia_LNBA+Russia_Tobol_Boborykino_LN_6.2kya	0.00194974	EHG	20.4004	5176.57	0.00394092	FALSE	9	FALSE
Russia_SeimaTurbino_I6787	Altai_N+BMAC+Germany_EN_LBK+EHG+Mongolia_N_North+China_YR_MN+Russia_Samus_Tatarka_MBA+Yakutia_LNBA+Russia_Tobol_Boborykino_LN_6.2kya	0.00194974	Mongolia_N_North	-5.9425	1493.67	-0.00397846	FALSE	9	FALSE
Russia_SeimaTurbino_I6787	Altai_N+BMAC+Germany_EN_LBK+EHG+Mongolia_N_North+China_YR_MN+Russia_Samus_Tatarka_MBA+Yakutia_LNBA+Russia_Tobol_Boborykino_LN_6.2kya	0.00194974	China_YR_MN	0.27458	40.8591	0.00672015	FALSE	9	FALSE
Russia_SeimaTurbino_I6787	Altai_N+BMAC+Germany_EN_LBK+EHG+Mongolia_N_North+China_YR_MN+Russia_Samus_Tatarka_MBA+Yakutia_LNBA+Russia_Tobol_Boborykino_LN_6.2kya	0.00194974	Russia_Samus_Tatarka_MBA	-5.22776	1331.24	-0.00392698	FALSE	9	FALSE
Russia_SeimaTurbino_I6787	Altai_N+BMAC+Germany_EN_LBK+EHG+Mongolia_N_North+China_YR_MN+Russia_Samus_Tatarka_MBA+Yakutia_LNBA+Russia_Tobol_Boborykino_LN_6.2kya	0.00194974	Yakutia_LNBA	9.75388	2431.32	0.00401177	FALSE	9	FALSE
Russia_SeimaTurbino_I6787	Altai_N+BMAC+Germany_EN_LBK+EHG+Mongolia_N_North+China_YR_MN+Russia_Samus_Tatarka_MBA+Yakutia_LNBA+Russia_Tobol_Boborykino_LN_6.2kya	0.00194974	Russia_Tobol_Boborykino_LN_6.2kya	-20.6918	5354.1	-0.00386467	FALSE	9	FALSE
Russia_SeimaTurbino_I6787	Russia_Srubnaya+Altai_N+BMAC+EHG+Mongolia_N_North+China_YR_MN+Russia_Samus_Tatarka_MBA+Yakutia_LNBA+Russia_CombPitWare_Borovyanka17_C_5.4kya	0.00180131	Russia_Srubnaya	-0.0626498	0.275402	-0.227485	FALSE	9	FALSE
Russia_SeimaTurbino_I6787	Russia_Srubnaya+Altai_N+BMAC+EHG+Mongolia_N_North+China_YR_MN+Russia_Samus_Tatarka_MBA+Yakutia_LNBA+Russia_CombPitWare_Borovyanka17_C_5.4kya	0.00180131	Altai_N	0.59272	0.312548	1.89641	FALSE	9	FALSE
Russia_SeimaTurbino_I6787	Russia_Srubnaya+Altai_N+BMAC+EHG+Mongolia_N_North+China_YR_MN+Russia_Samus_Tatarka_MBA+Yakutia_LNBA+Russia_CombPitWare_Borovyanka17_C_5.4kya	0.00180131	BMAC	0.0194011	0.0953315	0.203512	FALSE	9	FALSE
Russia_SeimaTurbino_I6787	Russia_Srubnaya+Altai_N+BMAC+EHG+Mongolia_N_North+China_YR_MN+Russia_Samus_Tatarka_MBA+Yakutia_LNBA+Russia_CombPitWare_Borovyanka17_C_5.4kya	0.00180131	EHG	0.785213	0.499428	1.57222	FALSE	9	FALSE
Russia_SeimaTurbino_I6787	Russia_Srubnaya+Altai_N+BMAC+EHG+Mongolia_N_North+China_YR_MN+Russia_Samus_Tatarka_MBA+Yakutia_LNBA+Russia_CombPitWare_Borovyanka17_C_5.4kya	0.00180131	Mongolia_N_North	-0.208874	0.177972	-1.17363	FALSE	9	FALSE
Russia_SeimaTurbino_I6787	Russia_Srubnaya+Altai_N+BMAC+EHG+Mongolia_N_North+China_YR_MN+Russia_Samus_Tatarka_MBA+Yakutia_LNBA+Russia_CombPitWare_Borovyanka17_C_5.4kya	0.00180131	China_YR_MN	0.155035	0.0878397	1.76498	FALSE	9	FALSE
Russia_SeimaTurbino_I6787	Russia_Srubnaya+Altai_N+BMAC+EHG+Mongolia_N_North+China_YR_MN+Russia_Samus_Tatarka_MBA+Yakutia_LNBA+Russia_CombPitWare_Borovyanka17_C_5.4kya	0.00180131	Russia_Samus_Tatarka_MBA	0.332949	0.341739	0.974279	FALSE	9	FALSE
Russia_SeimaTurbino_I6787	Russia_Srubnaya+Altai_N+BMAC+EHG+Mongolia_N_North+China_YR_MN+Russia_Samus_Tatarka_MBA+Yakutia_LNBA+Russia_CombPitWare_Borovyanka17_C_5.4kya	0.00180131	Yakutia_LNBA	-0.028739	0.347135	-0.0827891	FALSE	9	FALSE
Russia_SeimaTurbino_I6787	Russia_Srubnaya+Altai_N+BMAC+EHG+Mongolia_N_North+China_YR_MN+Russia_Samus_Tatarka_MBA+Yakutia_LNBA+Russia_CombPitWare_Borovyanka17_C_5.4kya	0.00180131	Russia_CombPitWare_Borovyanka17_C_5.4kya	-0.585056	0.619493	-0.944411	FALSE	9	FALSE
Russia_SeimaTurbino_I6787	Russia_Srubnaya+Altai_N+Tyumen_HG+Germany_EN_LBK+Mongolia_N_North+China_YR_MN+Russia_Samus_Tatarka_MBA+Yakutia_LNBA+Russia_CombPitWare_Gladunino_C_4.7kya	0.00179979	Russia_Srubnaya	-1.97803	4349.82	-0.000454739	FALSE	9	FALSE
Russia_SeimaTurbino_I6787	Russia_Srubnaya+Altai_N+Tyumen_HG+Germany_EN_LBK+Mongolia_N_North+China_YR_MN+Russia_Samus_Tatarka_MBA+Yakutia_LNBA+Russia_CombPitWare_Gladunino_C_4.7kya	0.00179979	Altai_N	0.135612	375.501	0.000361151	FALSE	9	FALSE
Russia_SeimaTurbino_I6787	Russia_Srubnaya+Altai_N+Tyumen_HG+Germany_EN_LBK+Mongolia_N_North+China_YR_MN+Russia_Samus_Tatarka_MBA+Yakutia_LNBA+Russia_CombPitWare_Gladunino_C_4.7kya	0.00179979	Tyumen_HG	-3.62012	9386.47	-0.000385674	FALSE	9	FALSE
Russia_SeimaTurbino_I6787	Russia_Srubnaya+Altai_N+Tyumen_HG+Germany_EN_LBK+Mongolia_N_North+China_YR_MN+Russia_Samus_Tatarka_MBA+Yakutia_LNBA+Russia_CombPitWare_Gladunino_C_4.7kya	0.00179979	Germany_EN_LBK	0.82491	1357.67	0.000607593	FALSE	9	FALSE
Russia_SeimaTurbino_I6787	Russia_Srubnaya+Altai_N+Tyumen_HG+Germany_EN_LBK+Mongolia_N_North+China_YR_MN+Russia_Samus_Tatarka_MBA+Yakutia_LNBA+Russia_CombPitWare_Gladunino_C_4.7kya	0.00179979	Mongolia_N_North	-0.274442	323.801	-0.000847564	FALSE	9	FALSE
Russia_SeimaTurbino_I6787	Russia_Srubnaya+Altai_N+Tyumen_HG+Germany_EN_LBK+Mongolia_N_North+China_YR_MN+Russia_Samus_Tatarka_MBA+Yakutia_LNBA+Russia_CombPitWare_Gladunino_C_4.7kya	0.00179979	China_YR_MN	-0.380691	1234.9	-0.000308278	FALSE	9	FALSE
Russia_SeimaTurbino_I6787	Russia_Srubnaya+Altai_N+Tyumen_HG+Germany_EN_LBK+Mongolia_N_North+China_YR_MN+Russia_Samus_Tatarka_MBA+Yakutia_LNBA+Russia_CombPitWare_Gladunino_C_4.7kya	0.00179979	Russia_Samus_Tatarka_MBA	-1.05843	2837.49	-0.000373016	FALSE	9	FALSE
Russia_SeimaTurbino_I6787	Russia_Srubnaya+Altai_N+Tyumen_HG+Germany_EN_LBK+Mongolia_N_North+China_YR_MN+Russia_Samus_Tatarka_MBA+Yakutia_LNBA+Russia_CombPitWare_Gladunino_C_4.7kya	0.00179979	Yakutia_LNBA	1.85627	4208.23	0.000441104	FALSE	9	FALSE
Russia_SeimaTurbino_I6787	Russia_Srubnaya+Altai_N+Tyumen_HG+Germany_EN_LBK+Mongolia_N_North+China_YR_MN+Russia_Samus_Tatarka_MBA+Yakutia_LNBA+Russia_CombPitWare_Gladunino_C_4.7kya	0.00179979	Russia_CombPitWare_Gladunino_C_4.7kya	5.49492	12941.8	0.000424587	FALSE	9	FALSE
Russia_SeimaTurbino_I6787	Altai_N+BMAC+Hungary_EN_HG_Koros+EHG+Mongolia_N_North+China_YR_MN+Russia_Samus_Tatarka_MBA+Yakutia_LNBA+Russia_Ural_Kulmetovo_C_6.0-6.1kya	0.00177317	Altai_N	0.32909	0.0605082	5.43878	FALSE	9	FALSE
Russia_SeimaTurbino_I6787	Altai_N+BMAC+Hungary_EN_HG_Koros+EHG+Mongolia_N_North+China_YR_MN+Russia_Samus_Tatarka_MBA+Yakutia_LNBA+Russia_Ural_Kulmetovo_C_6.0-6.1kya	0.00177317	BMAC	-0.0103721	0.0262397	-0.395283	FALSE	9	FALSE
Russia_SeimaTurbino_I6787	Altai_N+BMAC+Hungary_EN_HG_Koros+EHG+Mongolia_N_North+China_YR_MN+Russia_Samus_Tatarka_MBA+Yakutia_LNBA+Russia_Ural_Kulmetovo_C_6.0-6.1kya	0.00177317	Hungary_EN_HG_Koros	0.181355	0.0542296	3.3442	FALSE	9	FALSE
Russia_SeimaTurbino_I6787	Altai_N+BMAC+Hungary_EN_HG_Koros+EHG+Mongolia_N_North+China_YR_MN+Russia_Samus_Tatarka_MBA+Yakutia_LNBA+Russia_Ural_Kulmetovo_C_6.0-6.1kya	0.00177317	EHG	0.131344	0.170905	0.768518	FALSE	9	FALSE
Russia_SeimaTurbino_I6787	Altai_N+BMAC+Hungary_EN_HG_Koros+EHG+Mongolia_N_North+China_YR_MN+Russia_Samus_Tatarka_MBA+Yakutia_LNBA+Russia_Ural_Kulmetovo_C_6.0-6.1kya	0.00177317	Mongolia_N_North	-0.12009	0.117157	-1.02503	FALSE	9	FALSE
Russia_SeimaTurbino_I6787	Altai_N+BMAC+Hungary_EN_HG_Koros+EHG+Mongolia_N_North+China_YR_MN+Russia_Samus_Tatarka_MBA+Yakutia_LNBA+Russia_Ural_Kulmetovo_C_6.0-6.1kya	0.00177317	China_YR_MN	0.13184	0.0680577	1.93718	FALSE	9	FALSE
Russia_SeimaTurbino_I6787	Altai_N+BMAC+Hungary_EN_HG_Koros+EHG+Mongolia_N_North+China_YR_MN+Russia_Samus_Tatarka_MBA+Yakutia_LNBA+Russia_Ural_Kulmetovo_C_6.0-6.1kya	0.00177317	Russia_Samus_Tatarka_MBA	0.254134	0.220519	1.15244	FALSE	9	FALSE
Russia_SeimaTurbino_I6787	Altai_N+BMAC+Hungary_EN_HG_Koros+EHG+Mongolia_N_North+China_YR_MN+Russia_Samus_Tatarka_MBA+Yakutia_LNBA+Russia_Ural_Kulmetovo_C_6.0-6.1kya	0.00177317	Yakutia_LNBA	-0.0495604	0.245056	-0.202241	FALSE	9	FALSE
Russia_SeimaTurbino_I6787	Altai_N+BMAC+Hungary_EN_HG_Koros+EHG+Mongolia_N_North+China_YR_MN+Russia_Samus_Tatarka_MBA+Yakutia_LNBA+Russia_Ural_Kulmetovo_C_6.0-6.1kya	0.00177317	Russia_Ural_Kulmetovo_C_6.0-6.1kya	0.15226	0.133981	1.13643	FALSE	9	FALSE
Russia_SeimaTurbino_I6787	Russia_Srubnaya+Tyumen_HG+Hungary_EN_HG_Koros+EHG+Mongolia_N_North+China_YR_MN+Russia_Samus_Tatarka_MBA+Yakutia_LNBA+Russia_CombPitWare_Borovyanka17_C_5.4kya	0.0017654	Russia_Srubnaya	-0.0696143	0.0902599	-0.771265	FALSE	9	FALSE
Russia_SeimaTurbino_I6787	Russia_Srubnaya+Tyumen_HG+Hungary_EN_HG_Koros+EHG+Mongolia_N_North+China_YR_MN+Russia_Samus_Tatarka_MBA+Yakutia_LNBA+Russia_CombPitWare_Borovyanka17_C_5.4kya	0.0017654	Tyumen_HG	0.0269687	0.607309	0.0444069	FALSE	9	FALSE
Russia_SeimaTurbino_I6787	Russia_Srubnaya+Tyumen_HG+Hungary_EN_HG_Koros+EHG+Mongolia_N_North+China_YR_MN+Russia_Samus_Tatarka_MBA+Yakutia_LNBA+Russia_CombPitWare_Borovyanka17_C_5.4kya	0.0017654	Hungary_EN_HG_Koros	0.299718	0.198421	1.51052	FALSE	9	FALSE
Russia_SeimaTurbino_I6787	Russia_Srubnaya+Tyumen_HG+Hungary_EN_HG_Koros+EHG+Mongolia_N_North+China_YR_MN+Russia_Samus_Tatarka_MBA+Yakutia_LNBA+Russia_CombPitWare_Borovyanka17_C_5.4kya	0.0017654	EHG	-0.0524849	0.512306	-0.102448	FALSE	9	FALSE
Russia_SeimaTurbino_I6787	Russia_Srubnaya+Tyumen_HG+Hungary_EN_HG_Koros+EHG+Mongolia_N_North+China_YR_MN+Russia_Samus_Tatarka_MBA+Yakutia_LNBA+Russia_CombPitWare_Borovyanka17_C_5.4kya	0.0017654	Mongolia_N_North	-0.135729	0.149321	-0.908977	FALSE	9	FALSE
Russia_SeimaTurbino_I6787	Russia_Srubnaya+Tyumen_HG+Hungary_EN_HG_Koros+EHG+Mongolia_N_North+China_YR_MN+Russia_Samus_Tatarka_MBA+Yakutia_LNBA+Russia_CombPitWare_Borovyanka17_C_5.4kya	0.0017654	China_YR_MN	0.158016	0.0808728	1.95389	FALSE	9	FALSE
Russia_SeimaTurbino_I6787	Russia_Srubnaya+Tyumen_HG+Hungary_EN_HG_Koros+EHG+Mongolia_N_North+China_YR_MN+Russia_Samus_Tatarka_MBA+Yakutia_LNBA+Russia_CombPitWare_Borovyanka17_C_5.4kya	0.0017654	Russia_Samus_Tatarka_MBA	0.267892	0.410538	0.65254	FALSE	9	FALSE
Russia_SeimaTurbino_I6787	Russia_Srubnaya+Tyumen_HG+Hungary_EN_HG_Koros+EHG+Mongolia_N_North+China_YR_MN+Russia_Samus_Tatarka_MBA+Yakutia_LNBA+Russia_CombPitWare_Borovyanka17_C_5.4kya	0.0017654	Yakutia_LNBA	-0.0713228	0.452375	-0.157663	FALSE	9	FALSE
Russia_SeimaTurbino_I6787	Russia_Srubnaya+Tyumen_HG+Hungary_EN_HG_Koros+EHG+Mongolia_N_North+China_YR_MN+Russia_Samus_Tatarka_MBA+Yakutia_LNBA+Russia_CombPitWare_Borovyanka17_C_5.4kya	0.0017654	Russia_CombPitWare_Borovyanka17_C_5.4kya	0.576556	0.33802	1.70569	FALSE	9	FALSE
Russia_SeimaTurbino_I6787	Tyumen_HG+BMAC+Germany_EN_LBK+EHG+Mongolia_N_North+China_YR_MN+Russia_Samus_Tatarka_MBA+Yakutia_LNBA+Russia_CombPitWare_Borovyanka17_C_5.4kya	0.00168068	Tyumen_HG	4.47102	8.90527	0.502064	FALSE	9	FALSE
Russia_SeimaTurbino_I6787	Tyumen_HG+BMAC+Germany_EN_LBK+EHG+Mongolia_N_North+China_YR_MN+Russia_Samus_Tatarka_MBA+Yakutia_LNBA+Russia_CombPitWare_Borovyanka17_C_5.4kya	0.00168068	BMAC	-0.418525	0.762102	-0.549171	FALSE	9	FALSE
Russia_SeimaTurbino_I6787	Tyumen_HG+BMAC+Germany_EN_LBK+EHG+Mongolia_N_North+China_YR_MN+Russia_Samus_Tatarka_MBA+Yakutia_LNBA+Russia_CombPitWare_Borovyanka17_C_5.4kya	0.00168068	Germany_EN_LBK	0.983589	1.7079	0.575904	FALSE	9	FALSE
Russia_SeimaTurbino_I6787	Tyumen_HG+BMAC+Germany_EN_LBK+EHG+Mongolia_N_North+China_YR_MN+Russia_Samus_Tatarka_MBA+Yakutia_LNBA+Russia_CombPitWare_Borovyanka17_C_5.4kya	0.00168068	EHG	-2.70272	5.75685	-0.469479	FALSE	9	FALSE
Russia_SeimaTurbino_I6787	Tyumen_HG+BMAC+Germany_EN_LBK+EHG+Mongolia_N_North+China_YR_MN+Russia_Samus_Tatarka_MBA+Yakutia_LNBA+Russia_CombPitWare_Borovyanka17_C_5.4kya	0.00168068	Mongolia_N_North	0.601634	1.49394	0.402716	FALSE	9	FALSE
Russia_SeimaTurbino_I6787	Tyumen_HG+BMAC+Germany_EN_LBK+EHG+Mongolia_N_North+China_YR_MN+Russia_Samus_Tatarka_MBA+Yakutia_LNBA+Russia_CombPitWare_Borovyanka17_C_5.4kya	0.00168068	China_YR_MN	0.140267	0.299049	0.469044	FALSE	9	FALSE
Russia_SeimaTurbino_I6787	Tyumen_HG+BMAC+Germany_EN_LBK+EHG+Mongolia_N_North+China_YR_MN+Russia_Samus_Tatarka_MBA+Yakutia_LNBA+Russia_CombPitWare_Borovyanka17_C_5.4kya	0.00168068	Russia_Samus_Tatarka_MBA	0.925676	1.66273	0.556721	FALSE	9	FALSE
Russia_SeimaTurbino_I6787	Tyumen_HG+BMAC+Germany_EN_LBK+EHG+Mongolia_N_North+China_YR_MN+Russia_Samus_Tatarka_MBA+Yakutia_LNBA+Russia_CombPitWare_Borovyanka17_C_5.4kya	0.00168068	Yakutia_LNBA	-1.19742	2.43076	-0.492611	FALSE	9	FALSE
Russia_SeimaTurbino_I6787	Tyumen_HG+BMAC+Germany_EN_LBK+EHG+Mongolia_N_North+China_YR_MN+Russia_Samus_Tatarka_MBA+Yakutia_LNBA+Russia_CombPitWare_Borovyanka17_C_5.4kya	0.00168068	Russia_CombPitWare_Borovyanka17_C_5.4kya	-1.80352	4.57204	-0.394467	FALSE	9	FALSE
Russia_SeimaTurbino_I6787	Tyumen_HG+BMAC+Germany_EN_LBK+EHG+Mongolia_N_North+China_YR_MN+Russia_Samus_Tatarka_MBA+Yakutia_LNBA+Russia_CombPitWare_Gladunino_C_4.7kya	0.0016697	Tyumen_HG	6.32287	20.6787	0.305767	FALSE	9	FALSE
Russia_SeimaTurbino_I6787	Tyumen_HG+BMAC+Germany_EN_LBK+EHG+Mongolia_N_North+China_YR_MN+Russia_Samus_Tatarka_MBA+Yakutia_LNBA+Russia_CombPitWare_Gladunino_C_4.7kya	0.0016697	BMAC	-0.0625179	0.298266	-0.209605	FALSE	9	FALSE
Russia_SeimaTurbino_I6787	Tyumen_HG+BMAC+Germany_EN_LBK+EHG+Mongolia_N_North+China_YR_MN+Russia_Samus_Tatarka_MBA+Yakutia_LNBA+Russia_CombPitWare_Gladunino_C_4.7kya	0.0016697	Germany_EN_LBK	1.3476	4.0847	0.329914	FALSE	9	FALSE
Russia_SeimaTurbino_I6787	Tyumen_HG+BMAC+Germany_EN_LBK+EHG+Mongolia_N_North+China_YR_MN+Russia_Samus_Tatarka_MBA+Yakutia_LNBA+Russia_CombPitWare_Gladunino_C_4.7kya	0.0016697	EHG	-3.26548	11.1925	-0.291757	FALSE	9	FALSE
Russia_SeimaTurbino_I6787	Tyumen_HG+BMAC+Germany_EN_LBK+EHG+Mongolia_N_North+China_YR_MN+Russia_Samus_Tatarka_MBA+Yakutia_LNBA+Russia_CombPitWare_Gladunino_C_4.7kya	0.0016697	Mongolia_N_North	0.265398	1.36235	0.194809	FALSE	9	FALSE
Russia_SeimaTurbino_I6787	Tyumen_HG+BMAC+Germany_EN_LBK+EHG+Mongolia_N_North+China_YR_MN+Russia_Samus_Tatarka_MBA+Yakutia_LNBA+Russia_CombPitWare_Gladunino_C_4.7kya	0.0016697	China_YR_MN	0.601524	1.74567	0.344581	FALSE	9	FALSE
Russia_SeimaTurbino_I6787	Tyumen_HG+BMAC+Germany_EN_LBK+EHG+Mongolia_N_North+China_YR_MN+Russia_Samus_Tatarka_MBA+Yakutia_LNBA+Russia_CombPitWare_Gladunino_C_4.7kya	0.0016697	Russia_Samus_Tatarka_MBA	0.976642	3.37544	0.289338	FALSE	9	FALSE
Russia_SeimaTurbino_I6787	Tyumen_HG+BMAC+Germany_EN_LBK+EHG+Mongolia_N_North+China_YR_MN+Russia_Samus_Tatarka_MBA+Yakutia_LNBA+Russia_CombPitWare_Gladunino_C_4.7kya	0.0016697	Yakutia_LNBA	-1.61851	5.91985	-0.273405	FALSE	9	FALSE
Russia_SeimaTurbino_I6787	Tyumen_HG+BMAC+Germany_EN_LBK+EHG+Mongolia_N_North+China_YR_MN+Russia_Samus_Tatarka_MBA+Yakutia_LNBA+Russia_CombPitWare_Gladunino_C_4.7kya	0.0016697	Russia_CombPitWare_Gladunino_C_4.7kya	-3.56752	13.548	-0.263325	FALSE	9	FALSE
Russia_SeimaTurbino_I6787	Russia_Srubnaya+Altai_N+Germany_EN_LBK+EHG+Mongolia_N_North+China_YR_MN+Russia_Samus_Tatarka_MBA+Yakutia_LNBA+Russia_MiddleIrtysh_Omsk_C_4.8kya	0.00163009	Russia_Srubnaya	-0.0918191	0.112628	-0.815245	FALSE	9	FALSE
Russia_SeimaTurbino_I6787	Russia_Srubnaya+Altai_N+Germany_EN_LBK+EHG+Mongolia_N_North+China_YR_MN+Russia_Samus_Tatarka_MBA+Yakutia_LNBA+Russia_MiddleIrtysh_Omsk_C_4.8kya	0.00163009	Altai_N	0.296487	0.0660047	4.49191	FALSE	9	FALSE
Russia_SeimaTurbino_I6787	Russia_Srubnaya+Altai_N+Germany_EN_LBK+EHG+Mongolia_N_North+China_YR_MN+Russia_Samus_Tatarka_MBA+Yakutia_LNBA+Russia_MiddleIrtysh_Omsk_C_4.8kya	0.00163009	Germany_EN_LBK	0.220894	0.153006	1.44369	FALSE	9	FALSE
Russia_SeimaTurbino_I6787	Russia_Srubnaya+Altai_N+Germany_EN_LBK+EHG+Mongolia_N_North+China_YR_MN+Russia_Samus_Tatarka_MBA+Yakutia_LNBA+Russia_MiddleIrtysh_Omsk_C_4.8kya	0.00163009	EHG	-0.10476	0.578269	-0.181161	FALSE	9	FALSE
Russia_SeimaTurbino_I6787	Russia_Srubnaya+Altai_N+Germany_EN_LBK+EHG+Mongolia_N_North+China_YR_MN+Russia_Samus_Tatarka_MBA+Yakutia_LNBA+Russia_MiddleIrtysh_Omsk_C_4.8kya	0.00163009	Mongolia_N_North	-0.214256	0.157425	-1.361	FALSE	9	FALSE
Russia_SeimaTurbino_I6787	Russia_Srubnaya+Altai_N+Germany_EN_LBK+EHG+Mongolia_N_North+China_YR_MN+Russia_Samus_Tatarka_MBA+Yakutia_LNBA+Russia_MiddleIrtysh_Omsk_C_4.8kya	0.00163009	China_YR_MN	0.205726	0.0986117	2.08622	FALSE	9	FALSE
Russia_SeimaTurbino_I6787	Russia_Srubnaya+Altai_N+Germany_EN_LBK+EHG+Mongolia_N_North+China_YR_MN+Russia_Samus_Tatarka_MBA+Yakutia_LNBA+Russia_MiddleIrtysh_Omsk_C_4.8kya	0.00163009	Russia_Samus_Tatarka_MBA	-0.0538388	0.503496	-0.10693	FALSE	9	FALSE
Russia_SeimaTurbino_I6787	Russia_Srubnaya+Altai_N+Germany_EN_LBK+EHG+Mongolia_N_North+China_YR_MN+Russia_Samus_Tatarka_MBA+Yakutia_LNBA+Russia_MiddleIrtysh_Omsk_C_4.8kya	0.00163009	Yakutia_LNBA	0.275831	0.514101	0.53653	FALSE	9	FALSE
Russia_SeimaTurbino_I6787	Russia_Srubnaya+Altai_N+Germany_EN_LBK+EHG+Mongolia_N_North+China_YR_MN+Russia_Samus_Tatarka_MBA+Yakutia_LNBA+Russia_MiddleIrtysh_Omsk_C_4.8kya	0.00163009	Russia_MiddleIrtysh_Omsk_C_4.8kya	0.465736	0.506719	0.919121	FALSE	9	FALSE
Russia_SeimaTurbino_I6787	Russia_Srubnaya+Tyumen_HG+Germany_EN_LBK+Hungary_EN_HG_Koros+Mongolia_N_North+China_YR_MN+Russia_Samus_Tatarka_MBA+Yakutia_LNBA+Russia_MiddleIrtysh_Omsk_C_4.8kya	0.00162639	Russia_Srubnaya	-0.709868	1.45512	-0.487841	FALSE	9	FALSE
Russia_SeimaTurbino_I6787	Russia_Srubnaya+Tyumen_HG+Germany_EN_LBK+Hungary_EN_HG_Koros+Mongolia_N_North+China_YR_MN+Russia_Samus_Tatarka_MBA+Yakutia_LNBA+Russia_MiddleIrtysh_Omsk_C_4.8kya	0.00162639	Tyumen_HG	1.87775	5.6332	0.333336	FALSE	9	FALSE
Russia_SeimaTurbino_I6787	Russia_Srubnaya+Tyumen_HG+Germany_EN_LBK+Hungary_EN_HG_Koros+Mongolia_N_North+China_YR_MN+Russia_Samus_Tatarka_MBA+Yakutia_LNBA+Russia_MiddleIrtysh_Omsk_C_4.8kya	0.00162639	Germany_EN_LBK	0.485981	1.12326	0.432652	FALSE	9	FALSE
Russia_SeimaTurbino_I6787	Russia_Srubnaya+Tyumen_HG+Germany_EN_LBK+Hungary_EN_HG_Koros+Mongolia_N_North+China_YR_MN+Russia_Samus_Tatarka_MBA+Yakutia_LNBA+Russia_MiddleIrtysh_Omsk_C_4.8kya	0.00162639	Hungary_EN_HG_Koros	0.258018	0.395179	0.652912	FALSE	9	FALSE
Russia_SeimaTurbino_I6787	Russia_Srubnaya+Tyumen_HG+Germany_EN_LBK+Hungary_EN_HG_Koros+Mongolia_N_North+China_YR_MN+Russia_Samus_Tatarka_MBA+Yakutia_LNBA+Russia_MiddleIrtysh_Omsk_C_4.8kya	0.00162639	Mongolia_N_North	0.319103	1.69419	0.188351	FALSE	9	FALSE
Russia_SeimaTurbino_I6787	Russia_Srubnaya+Tyumen_HG+Germany_EN_LBK+Hungary_EN_HG_Koros+Mongolia_N_North+China_YR_MN+Russia_Samus_Tatarka_MBA+Yakutia_LNBA+Russia_MiddleIrtysh_Omsk_C_4.8kya	0.00162639	China_YR_MN	-0.00513321	1.00273	-0.00511922	FALSE	9	FALSE
Russia_SeimaTurbino_I6787	Russia_Srubnaya+Tyumen_HG+Germany_EN_LBK+Hungary_EN_HG_Koros+Mongolia_N_North+China_YR_MN+Russia_Samus_Tatarka_MBA+Yakutia_LNBA+Russia_MiddleIrtysh_Omsk_C_4.8kya	0.00162639	Russia_Samus_Tatarka_MBA	1.78097	4.87523	0.365309	FALSE	9	FALSE
Russia_SeimaTurbino_I6787	Russia_Srubnaya+Tyumen_HG+Germany_EN_LBK+Hungary_EN_HG_Koros+Mongolia_N_North+China_YR_MN+Russia_Samus_Tatarka_MBA+Yakutia_LNBA+Russia_MiddleIrtysh_Omsk_C_4.8kya	0.00162639	Yakutia_LNBA	-1.78259	5.49872	-0.324182	FALSE	9	FALSE
Russia_SeimaTurbino_I6787	Russia_Srubnaya+Tyumen_HG+Germany_EN_LBK+Hungary_EN_HG_Koros+Mongolia_N_North+China_YR_MN+Russia_Samus_Tatarka_MBA+Yakutia_LNBA+Russia_MiddleIrtysh_Omsk_C_4.8kya	0.00162639	Russia_MiddleIrtysh_Omsk_C_4.8kya	-1.22423	5.68597	-0.215307	FALSE	9	FALSE
Russia_SeimaTurbino_I6787	Russia_Srubnaya+Tyumen_HG+BMAC+EHG+Mongolia_N_North+China_YR_MN+Russia_Samus_Tatarka_MBA+Yakutia_LNBA+Russia_Ural_Kulmetovo_C_6.0-6.1kya	0.00158268	Russia_Srubnaya	1.73709	2.81915	0.616177	FALSE	9	FALSE
Russia_SeimaTurbino_I6787	Russia_Srubnaya+Tyumen_HG+BMAC+EHG+Mongolia_N_North+China_YR_MN+Russia_Samus_Tatarka_MBA+Yakutia_LNBA+Russia_Ural_Kulmetovo_C_6.0-6.1kya	0.00158268	Tyumen_HG	2.79897	5.38699	0.51958	FALSE	9	FALSE
Russia_SeimaTurbino_I6787	Russia_Srubnaya+Tyumen_HG+BMAC+EHG+Mongolia_N_North+China_YR_MN+Russia_Samus_Tatarka_MBA+Yakutia_LNBA+Russia_Ural_Kulmetovo_C_6.0-6.1kya	0.00158268	BMAC	-0.598876	0.843624	-0.709885	FALSE	9	FALSE
Russia_SeimaTurbino_I6787	Russia_Srubnaya+Tyumen_HG+BMAC+EHG+Mongolia_N_North+China_YR_MN+Russia_Samus_Tatarka_MBA+Yakutia_LNBA+Russia_Ural_Kulmetovo_C_6.0-6.1kya	0.00158268	EHG	-1.51859	2.68101	-0.566424	FALSE	9	FALSE
Russia_SeimaTurbino_I6787	Russia_Srubnaya+Tyumen_HG+BMAC+EHG+Mongolia_N_North+China_YR_MN+Russia_Samus_Tatarka_MBA+Yakutia_LNBA+Russia_Ural_Kulmetovo_C_6.0-6.1kya	0.00158268	Mongolia_N_North	0.214105	0.545345	0.392605	FALSE	9	FALSE
Russia_SeimaTurbino_I6787	Russia_Srubnaya+Tyumen_HG+BMAC+EHG+Mongolia_N_North+China_YR_MN+Russia_Samus_Tatarka_MBA+Yakutia_LNBA+Russia_Ural_Kulmetovo_C_6.0-6.1kya	0.00158268	China_YR_MN	0.125138	0.281036	0.445274	FALSE	9	FALSE
Russia_SeimaTurbino_I6787	Russia_Srubnaya+Tyumen_HG+BMAC+EHG+Mongolia_N_North+China_YR_MN+Russia_Samus_Tatarka_MBA+Yakutia_LNBA+Russia_Ural_Kulmetovo_C_6.0-6.1kya	0.00158268	Russia_Samus_Tatarka_MBA	0.342121	1.23267	0.277545	FALSE	9	FALSE
Russia_SeimaTurbino_I6787	Russia_Srubnaya+Tyumen_HG+BMAC+EHG+Mongolia_N_North+China_YR_MN+Russia_Samus_Tatarka_MBA+Yakutia_LNBA+Russia_Ural_Kulmetovo_C_6.0-6.1kya	0.00158268	Yakutia_LNBA	-0.44714	1.2863	-0.347618	FALSE	9	FALSE
Russia_SeimaTurbino_I6787	Russia_Srubnaya+Tyumen_HG+BMAC+EHG+Mongolia_N_North+China_YR_MN+Russia_Samus_Tatarka_MBA+Yakutia_LNBA+Russia_Ural_Kulmetovo_C_6.0-6.1kya	0.00158268	Russia_Ural_Kulmetovo_C_6.0-6.1kya	-1.65283	4.76707	-0.346718	FALSE	9	FALSE
Russia_SeimaTurbino_I6787	Altai_N+BMAC+Hungary_EN_HG_Koros+EHG+Mongolia_N_North+China_YR_MN+Russia_Samus_Tatarka_MBA+Yakutia_LNBA+Russia_CombPitWare_Borovyanka17_C_5.4kya	0.00153459	Altai_N	0.43789	0.272524	1.60679	FALSE	9	FALSE
Russia_SeimaTurbino_I6787	Altai_N+BMAC+Hungary_EN_HG_Koros+EHG+Mongolia_N_North+China_YR_MN+Russia_Samus_Tatarka_MBA+Yakutia_LNBA+Russia_CombPitWare_Borovyanka17_C_5.4kya	0.00153459	BMAC	-0.00883222	0.0281858	-0.313357	FALSE	9	FALSE
Russia_SeimaTurbino_I6787	Altai_N+BMAC+Hungary_EN_HG_Koros+EHG+Mongolia_N_North+China_YR_MN+Russia_Samus_Tatarka_MBA+Yakutia_LNBA+Russia_CombPitWare_Borovyanka17_C_5.4kya	0.00153459	Hungary_EN_HG_Koros	0.0855091	0.151539	0.564269	FALSE	9	FALSE
Russia_SeimaTurbino_I6787	Altai_N+BMAC+Hungary_EN_HG_Koros+EHG+Mongolia_N_North+China_YR_MN+Russia_Samus_Tatarka_MBA+Yakutia_LNBA+Russia_CombPitWare_Borovyanka17_C_5.4kya	0.00153459	EHG	0.472448	0.446627	1.05781	FALSE	9	FALSE
Russia_SeimaTurbino_I6787	Altai_N+BMAC+Hungary_EN_HG_Koros+EHG+Mongolia_N_North+China_YR_MN+Russia_Samus_Tatarka_MBA+Yakutia_LNBA+Russia_CombPitWare_Borovyanka17_C_5.4kya	0.00153459	Mongolia_N_North	-0.160694	0.139943	-1.14829	FALSE	9	FALSE
Russia_SeimaTurbino_I6787	Altai_N+BMAC+Hungary_EN_HG_Koros+EHG+Mongolia_N_North+China_YR_MN+Russia_Samus_Tatarka_MBA+Yakutia_LNBA+Russia_CombPitWare_Borovyanka17_C_5.4kya	0.00153459	China_YR_MN	0.139383	0.0749342	1.86007	FALSE	9	FALSE
Russia_SeimaTurbino_I6787	Altai_N+BMAC+Hungary_EN_HG_Koros+EHG+Mongolia_N_North+China_YR_MN+Russia_Samus_Tatarka_MBA+Yakutia_LNBA+Russia_CombPitWare_Borovyanka17_C_5.4kya	0.00153459	Russia_Samus_Tatarka_MBA	0.282097	0.289535	0.974312	FALSE	9	FALSE
Russia_SeimaTurbino_I6787	Altai_N+BMAC+Hungary_EN_HG_Koros+EHG+Mongolia_N_North+China_YR_MN+Russia_Samus_Tatarka_MBA+Yakutia_LNBA+Russia_CombPitWare_Borovyanka17_C_5.4kya	0.00153459	Yakutia_LNBA	-0.0331	0.284589	-0.116308	FALSE	9	FALSE
Russia_SeimaTurbino_I6787	Altai_N+BMAC+Hungary_EN_HG_Koros+EHG+Mongolia_N_North+China_YR_MN+Russia_Samus_Tatarka_MBA+Yakutia_LNBA+Russia_CombPitWare_Borovyanka17_C_5.4kya	0.00153459	Russia_CombPitWare_Borovyanka17_C_5.4kya	-0.2147	0.573794	-0.374176	FALSE	9	FALSE
Russia_SeimaTurbino_I6787	Russia_Srubnaya+Altai_N+BMAC+EHG+Mongolia_N_North+China_YR_MN+Russia_Samus_Tatarka_MBA+Yakutia_LNBA+Russia_MiddleIrtysh_Omsk_C_4.8kya	0.0015047	Russia_Srubnaya	0.605185	0.587837	1.02951	FALSE	9	FALSE
Russia_SeimaTurbino_I6787	Russia_Srubnaya+Altai_N+BMAC+EHG+Mongolia_N_North+China_YR_MN+Russia_Samus_Tatarka_MBA+Yakutia_LNBA+Russia_MiddleIrtysh_Omsk_C_4.8kya	0.0015047	Altai_N	0.256481	0.0776919	3.30126	FALSE	9	FALSE
Russia_SeimaTurbino_I6787	Russia_Srubnaya+Altai_N+BMAC+EHG+Mongolia_N_North+China_YR_MN+Russia_Samus_Tatarka_MBA+Yakutia_LNBA+Russia_MiddleIrtysh_Omsk_C_4.8kya	0.0015047	BMAC	-0.194229	0.191966	-1.01179	FALSE	9	FALSE
Russia_SeimaTurbino_I6787	Russia_Srubnaya+Altai_N+BMAC+EHG+Mongolia_N_North+China_YR_MN+Russia_Samus_Tatarka_MBA+Yakutia_LNBA+Russia_MiddleIrtysh_Omsk_C_4.8kya	0.0015047	EHG	-0.580701	1.19947	-0.484129	FALSE	9	FALSE
Russia_SeimaTurbino_I6787	Russia_Srubnaya+Altai_N+BMAC+EHG+Mongolia_N_North+China_YR_MN+Russia_Samus_Tatarka_MBA+Yakutia_LNBA+Russia_MiddleIrtysh_Omsk_C_4.8kya	0.0015047	Mongolia_N_North	-0.128813	0.156395	-0.823638	FALSE	9	FALSE
Russia_SeimaTurbino_I6787	Russia_Srubnaya+Altai_N+BMAC+EHG+Mongolia_N_North+China_YR_MN+Russia_Samus_Tatarka_MBA+Yakutia_LNBA+Russia_MiddleIrtysh_Omsk_C_4.8kya	0.0015047	China_YR_MN	0.207056	0.0991131	2.08909	FALSE	9	FALSE
Russia_SeimaTurbino_I6787	Russia_Srubnaya+Altai_N+BMAC+EHG+Mongolia_N_North+China_YR_MN+Russia_Samus_Tatarka_MBA+Yakutia_LNBA+Russia_MiddleIrtysh_Omsk_C_4.8kya	0.0015047	Russia_Samus_Tatarka_MBA	-0.16653	0.718953	-0.231629	FALSE	9	FALSE
Russia_SeimaTurbino_I6787	Russia_Srubnaya+Altai_N+BMAC+EHG+Mongolia_N_North+China_YR_MN+Russia_Samus_Tatarka_MBA+Yakutia_LNBA+Russia_MiddleIrtysh_Omsk_C_4.8kya	0.0015047	Yakutia_LNBA	0.304889	0.656489	0.464424	FALSE	9	FALSE
Russia_SeimaTurbino_I6787	Russia_Srubnaya+Altai_N+BMAC+EHG+Mongolia_N_North+China_YR_MN+Russia_Samus_Tatarka_MBA+Yakutia_LNBA+Russia_MiddleIrtysh_Omsk_C_4.8kya	0.0015047	Russia_MiddleIrtysh_Omsk_C_4.8kya	0.696661	0.86726	0.80329	FALSE	9	FALSE
Russia_SeimaTurbino_I6787	Russia_Srubnaya+BMAC+Hungary_EN_HG_Koros+EHG+Mongolia_N_North+China_YR_MN+Russia_Samus_Tatarka_MBA+Yakutia_LNBA+Russia_Tobol_Boborykino_LN_6.2kya	0.00143443	Russia_Srubnaya	1.00172	1.28428	0.779992	FALSE	9	FALSE
Russia_SeimaTurbino_I6787	Russia_Srubnaya+BMAC+Hungary_EN_HG_Koros+EHG+Mongolia_N_North+China_YR_MN+Russia_Samus_Tatarka_MBA+Yakutia_LNBA+Russia_Tobol_Boborykino_LN_6.2kya	0.00143443	BMAC	-0.548963	0.575397	-0.95406	FALSE	9	FALSE
Russia_SeimaTurbino_I6787	Russia_Srubnaya+BMAC+Hungary_EN_HG_Koros+EHG+Mongolia_N_North+China_YR_MN+Russia_Samus_Tatarka_MBA+Yakutia_LNBA+Russia_Tobol_Boborykino_LN_6.2kya	0.00143443	Hungary_EN_HG_Koros	0.403017	0.51243	0.786482	FALSE	9	FALSE
Russia_SeimaTurbino_I6787	Russia_Srubnaya+BMAC+Hungary_EN_HG_Koros+EHG+Mongolia_N_North+China_YR_MN+Russia_Samus_Tatarka_MBA+Yakutia_LNBA+Russia_Tobol_Boborykino_LN_6.2kya	0.00143443	EHG	-3.428	3.45453	-0.99232	FALSE	9	FALSE
Russia_SeimaTurbino_I6787	Russia_Srubnaya+BMAC+Hungary_EN_HG_Koros+EHG+Mongolia_N_North+China_YR_MN+Russia_Samus_Tatarka_MBA+Yakutia_LNBA+Russia_Tobol_Boborykino_LN_6.2kya	0.00143443	Mongolia_N_North	0.97941	1.10586	0.885656	FALSE	9	FALSE
Russia_SeimaTurbino_I6787	Russia_Srubnaya+BMAC+Hungary_EN_HG_Koros+EHG+Mongolia_N_North+China_YR_MN+Russia_Samus_Tatarka_MBA+Yakutia_LNBA+Russia_Tobol_Boborykino_LN_6.2kya	0.00143443	China_YR_MN	0.00720134	0.361967	0.019895	FALSE	9	FALSE
Russia_SeimaTurbino_I6787	Russia_Srubnaya+BMAC+Hungary_EN_HG_Koros+EHG+Mongolia_N_North+China_YR_MN+Russia_Samus_Tatarka_MBA+Yakutia_LNBA+Russia_Tobol_Boborykino_LN_6.2kya	0.00143443	Russia_Samus_Tatarka_MBA	1.23204	1.36568	0.902143	FALSE	9	FALSE
Russia_SeimaTurbino_I6787	Russia_Srubnaya+BMAC+Hungary_EN_HG_Koros+EHG+Mongolia_N_North+China_YR_MN+Russia_Samus_Tatarka_MBA+Yakutia_LNBA+Russia_Tobol_Boborykino_LN_6.2kya	0.00143443	Yakutia_LNBA	-1.89358	1.82433	-1.03796	FALSE	9	FALSE
Russia_SeimaTurbino_I6787	Russia_Srubnaya+BMAC+Hungary_EN_HG_Koros+EHG+Mongolia_N_North+China_YR_MN+Russia_Samus_Tatarka_MBA+Yakutia_LNBA+Russia_Tobol_Boborykino_LN_6.2kya	0.00143443	Russia_Tobol_Boborykino_LN_6.2kya	3.24715	2.73086	1.18906	FALSE	9	FALSE
Russia_SeimaTurbino_I6787	Russia_Srubnaya+Altai_N+Tyumen_HG+BMAC+Mongolia_N_North+China_YR_MN+Russia_Samus_Tatarka_MBA+Yakutia_LNBA+Russia_Ural_Kulmetovo_C_6.0-6.1kya	0.00142266	Russia_Srubnaya	0.162321	0.293311	0.553408	FALSE	9	FALSE
Russia_SeimaTurbino_I6787	Russia_Srubnaya+Altai_N+Tyumen_HG+BMAC+Mongolia_N_North+China_YR_MN+Russia_Samus_Tatarka_MBA+Yakutia_LNBA+Russia_Ural_Kulmetovo_C_6.0-6.1kya	0.00142266	Altai_N	0.467168	0.334788	1.39541	FALSE	9	FALSE
Russia_SeimaTurbino_I6787	Russia_Srubnaya+Altai_N+Tyumen_HG+BMAC+Mongolia_N_North+China_YR_MN+Russia_Samus_Tatarka_MBA+Yakutia_LNBA+Russia_Ural_Kulmetovo_C_6.0-6.1kya	0.00142266	Tyumen_HG	-0.713045	1.34429	-0.530425	FALSE	9	FALSE
Russia_SeimaTurbino_I6787	Russia_Srubnaya+Altai_N+Tyumen_HG+BMAC+Mongolia_N_North+China_YR_MN+Russia_Samus_Tatarka_MBA+Yakutia_LNBA+Russia_Ural_Kulmetovo_C_6.0-6.1kya	0.00142266	BMAC	-0.0452699	0.12652	-0.357808	FALSE	9	FALSE
Russia_SeimaTurbino_I6787	Russia_Srubnaya+Altai_N+Tyumen_HG+BMAC+Mongolia_N_North+China_YR_MN+Russia_Samus_Tatarka_MBA+Yakutia_LNBA+Russia_Ural_Kulmetovo_C_6.0-6.1kya	0.00142266	Mongolia_N_North	-0.0391037	0.214933	-0.181934	FALSE	9	FALSE
Russia_SeimaTurbino_I6787	Russia_Srubnaya+Altai_N+Tyumen_HG+BMAC+Mongolia_N_North+China_YR_MN+Russia_Samus_Tatarka_MBA+Yakutia_LNBA+Russia_Ural_Kulmetovo_C_6.0-6.1kya	0.00142266	China_YR_MN	0.0501131	0.196391	0.25517	FALSE	9	FALSE
Russia_SeimaTurbino_I6787	Russia_Srubnaya+Altai_N+Tyumen_HG+BMAC+Mongolia_N_North+China_YR_MN+Russia_Samus_Tatarka_MBA+Yakutia_LNBA+Russia_Ural_Kulmetovo_C_6.0-6.1kya	0.00142266	Russia_Samus_Tatarka_MBA	0.189981	0.595829	0.318851	FALSE	9	FALSE
Russia_SeimaTurbino_I6787	Russia_Srubnaya+Altai_N+Tyumen_HG+BMAC+Mongolia_N_North+China_YR_MN+Russia_Samus_Tatarka_MBA+Yakutia_LNBA+Russia_Ural_Kulmetovo_C_6.0-6.1kya	0.00142266	Yakutia_LNBA	-0.0121005	0.662956	-0.0182524	FALSE	9	FALSE
Russia_SeimaTurbino_I6787	Russia_Srubnaya+Altai_N+Tyumen_HG+BMAC+Mongolia_N_North+China_YR_MN+Russia_Samus_Tatarka_MBA+Yakutia_LNBA+Russia_Ural_Kulmetovo_C_6.0-6.1kya	0.00142266	Russia_Ural_Kulmetovo_C_6.0-6.1kya	0.939937	1.28923	0.729071	FALSE	9	FALSE
Russia_SeimaTurbino_I6787	Altai_N+Germany_EN_LBK+Hungary_EN_HG_Koros+EHG+Mongolia_N_North+China_YR_MN+Russia_Samus_Tatarka_MBA+Yakutia_LNBA+Russia_CombPitWare_Gladunino_C_4.7kya	0.00138987	Altai_N	0.326096	0.0711191	4.5852	FALSE	9	FALSE
Russia_SeimaTurbino_I6787	Altai_N+Germany_EN_LBK+Hungary_EN_HG_Koros+EHG+Mongolia_N_North+China_YR_MN+Russia_Samus_Tatarka_MBA+Yakutia_LNBA+Russia_CombPitWare_Gladunino_C_4.7kya	0.00138987	Germany_EN_LBK	-0.0236373	0.0492212	-0.480227	FALSE	9	FALSE
Russia_SeimaTurbino_I6787	Altai_N+Germany_EN_LBK+Hungary_EN_HG_Koros+EHG+Mongolia_N_North+China_YR_MN+Russia_Samus_Tatarka_MBA+Yakutia_LNBA+Russia_CombPitWare_Gladunino_C_4.7kya	0.00138987	Hungary_EN_HG_Koros	0.1735	0.0780062	2.22418	FALSE	9	FALSE
Russia_SeimaTurbino_I6787	Altai_N+Germany_EN_LBK+Hungary_EN_HG_Koros+EHG+Mongolia_N_North+China_YR_MN+Russia_Samus_Tatarka_MBA+Yakutia_LNBA+Russia_CombPitWare_Gladunino_C_4.7kya	0.00138987	EHG	0.280548	0.193657	1.44869	FALSE	9	FALSE
Russia_SeimaTurbino_I6787	Altai_N+Germany_EN_LBK+Hungary_EN_HG_Koros+EHG+Mongolia_N_North+China_YR_MN+Russia_Samus_Tatarka_MBA+Yakutia_LNBA+Russia_CombPitWare_Gladunino_C_4.7kya	0.00138987	Mongolia_N_North	-0.161126	0.125913	-1.27966	FALSE	9	FALSE
Russia_SeimaTurbino_I6787	Altai_N+Germany_EN_LBK+Hungary_EN_HG_Koros+EHG+Mongolia_N_North+China_YR_MN+Russia_Samus_Tatarka_MBA+Yakutia_LNBA+Russia_CombPitWare_Gladunino_C_4.7kya	0.00138987	China_YR_MN	0.139197	0.0806554	1.72583	FALSE	9	FALSE
Russia_SeimaTurbino_I6787	Altai_N+Germany_EN_LBK+Hungary_EN_HG_Koros+EHG+Mongolia_N_North+China_YR_MN+Russia_Samus_Tatarka_MBA+Yakutia_LNBA+Russia_CombPitWare_Gladunino_C_4.7kya	0.00138987	Russia_Samus_Tatarka_MBA	0.253655	0.257952	0.983341	FALSE	9	FALSE
Russia_SeimaTurbino_I6787	Altai_N+Germany_EN_LBK+Hungary_EN_HG_Koros+EHG+Mongolia_N_North+China_YR_MN+Russia_Samus_Tatarka_MBA+Yakutia_LNBA+Russia_CombPitWare_Gladunino_C_4.7kya	0.00138987	Yakutia_LNBA	-0.0125718	0.281919	-0.0445935	FALSE	9	FALSE
Russia_SeimaTurbino_I6787	Altai_N+Germany_EN_LBK+Hungary_EN_HG_Koros+EHG+Mongolia_N_North+China_YR_MN+Russia_Samus_Tatarka_MBA+Yakutia_LNBA+Russia_CombPitWare_Gladunino_C_4.7kya	0.00138987	Russia_CombPitWare_Gladunino_C_4.7kya	0.0243389	0.190457	0.127792	FALSE	9	FALSE
Russia_SeimaTurbino_I6787	Russia_Srubnaya+Altai_N+Germany_EN_LBK+EHG+Mongolia_N_North+China_YR_MN+Russia_Samus_Tatarka_MBA+Yakutia_LNBA+Russia_Ural_Kulmetovo_C_6.0-6.1kya	0.0013825	Russia_Srubnaya	-0.199764	0.204502	-0.976831	FALSE	9	FALSE
Russia_SeimaTurbino_I6787	Russia_Srubnaya+Altai_N+Germany_EN_LBK+EHG+Mongolia_N_North+China_YR_MN+Russia_Samus_Tatarka_MBA+Yakutia_LNBA+Russia_Ural_Kulmetovo_C_6.0-6.1kya	0.0013825	Altai_N	0.314479	0.0709952	4.42958	FALSE	9	FALSE
Russia_SeimaTurbino_I6787	Russia_Srubnaya+Altai_N+Germany_EN_LBK+EHG+Mongolia_N_North+China_YR_MN+Russia_Samus_Tatarka_MBA+Yakutia_LNBA+Russia_Ural_Kulmetovo_C_6.0-6.1kya	0.0013825	Germany_EN_LBK	0.257624	0.193069	1.33436	FALSE	9	FALSE
Russia_SeimaTurbino_I6787	Russia_Srubnaya+Altai_N+Germany_EN_LBK+EHG+Mongolia_N_North+China_YR_MN+Russia_Samus_Tatarka_MBA+Yakutia_LNBA+Russia_Ural_Kulmetovo_C_6.0-6.1kya	0.0013825	EHG	-0.051087	0.477218	-0.107052	FALSE	9	FALSE
Russia_SeimaTurbino_I6787	Russia_Srubnaya+Altai_N+Germany_EN_LBK+EHG+Mongolia_N_North+China_YR_MN+Russia_Samus_Tatarka_MBA+Yakutia_LNBA+Russia_Ural_Kulmetovo_C_6.0-6.1kya	0.0013825	Mongolia_N_North	-0.0758626	0.170125	-0.445922	FALSE	9	FALSE
Russia_SeimaTurbino_I6787	Russia_Srubnaya+Altai_N+Germany_EN_LBK+EHG+Mongolia_N_North+China_YR_MN+Russia_Samus_Tatarka_MBA+Yakutia_LNBA+Russia_Ural_Kulmetovo_C_6.0-6.1kya	0.0013825	China_YR_MN	0.118864	0.0890216	1.33522	FALSE	9	FALSE
Russia_SeimaTurbino_I6787	Russia_Srubnaya+Altai_N+Germany_EN_LBK+EHG+Mongolia_N_North+China_YR_MN+Russia_Samus_Tatarka_MBA+Yakutia_LNBA+Russia_Ural_Kulmetovo_C_6.0-6.1kya	0.0013825	Russia_Samus_Tatarka_MBA	0.308421	0.309725	0.995788	FALSE	9	FALSE
Russia_SeimaTurbino_I6787	Russia_Srubnaya+Altai_N+Germany_EN_LBK+EHG+Mongolia_N_North+China_YR_MN+Russia_Samus_Tatarka_MBA+Yakutia_LNBA+Russia_Ural_Kulmetovo_C_6.0-6.1kya	0.0013825	Yakutia_LNBA	-0.129279	0.373921	-0.34574	FALSE	9	FALSE
Russia_SeimaTurbino_I6787	Russia_Srubnaya+Altai_N+Germany_EN_LBK+EHG+Mongolia_N_North+China_YR_MN+Russia_Samus_Tatarka_MBA+Yakutia_LNBA+Russia_Ural_Kulmetovo_C_6.0-6.1kya	0.0013825	Russia_Ural_Kulmetovo_C_6.0-6.1kya	0.456605	0.467973	0.975708	FALSE	9	FALSE
Russia_SeimaTurbino_I6787	Altai_N+Tyumen_HG+BMAC+Hungary_EN_HG_Koros+Mongolia_N_North+China_YR_MN+Russia_Samus_Tatarka_MBA+Yakutia_LNBA+Russia_CombPitWare_Gladunino_C_4.7kya	0.00119614	Altai_N	0.314227	0.105595	2.97578	FALSE	9	FALSE
Russia_SeimaTurbino_I6787	Altai_N+Tyumen_HG+BMAC+Hungary_EN_HG_Koros+Mongolia_N_North+China_YR_MN+Russia_Samus_Tatarka_MBA+Yakutia_LNBA+Russia_CombPitWare_Gladunino_C_4.7kya	0.00119614	Tyumen_HG	0.29223	0.895189	0.326445	FALSE	9	FALSE
Russia_SeimaTurbino_I6787	Altai_N+Tyumen_HG+BMAC+Hungary_EN_HG_Koros+Mongolia_N_North+China_YR_MN+Russia_Samus_Tatarka_MBA+Yakutia_LNBA+Russia_CombPitWare_Gladunino_C_4.7kya	0.00119614	BMAC	-0.00523974	0.102495	-0.0511222	FALSE	9	FALSE
Russia_SeimaTurbino_I6787	Altai_N+Tyumen_HG+BMAC+Hungary_EN_HG_Koros+Mongolia_N_North+China_YR_MN+Russia_Samus_Tatarka_MBA+Yakutia_LNBA+Russia_CombPitWare_Gladunino_C_4.7kya	0.00119614	Hungary_EN_HG_Koros	0.251975	0.0873976	2.88309	FALSE	9	FALSE
Russia_SeimaTurbino_I6787	Altai_N+Tyumen_HG+BMAC+Hungary_EN_HG_Koros+Mongolia_N_North+China_YR_MN+Russia_Samus_Tatarka_MBA+Yakutia_LNBA+Russia_CombPitWare_Gladunino_C_4.7kya	0.00119614	Mongolia_N_North	-0.144666	0.134576	-1.07498	FALSE	9	FALSE
Russia_SeimaTurbino_I6787	Altai_N+Tyumen_HG+BMAC+Hungary_EN_HG_Koros+Mongolia_N_North+China_YR_MN+Russia_Samus_Tatarka_MBA+Yakutia_LNBA+Russia_CombPitWare_Gladunino_C_4.7kya	0.00119614	China_YR_MN	0.144792	0.155716	0.929852	FALSE	9	FALSE
Russia_SeimaTurbino_I6787	Altai_N+Tyumen_HG+BMAC+Hungary_EN_HG_Koros+Mongolia_N_North+China_YR_MN+Russia_Samus_Tatarka_MBA+Yakutia_LNBA+Russia_CombPitWare_Gladunino_C_4.7kya	0.00119614	Russia_Samus_Tatarka_MBA	0.26572	0.392171	0.677561	FALSE	9	FALSE
Russia_SeimaTurbino_I6787	Altai_N+Tyumen_HG+BMAC+Hungary_EN_HG_Koros+Mongolia_N_North+China_YR_MN+Russia_Samus_Tatarka_MBA+Yakutia_LNBA+Russia_CombPitWare_Gladunino_C_4.7kya	0.00119614	Yakutia_LNBA	-0.0543882	0.483096	-0.112583	FALSE	9	FALSE
Russia_SeimaTurbino_I6787	Altai_N+Tyumen_HG+BMAC+Hungary_EN_HG_Koros+Mongolia_N_North+China_YR_MN+Russia_Samus_Tatarka_MBA+Yakutia_LNBA+Russia_CombPitWare_Gladunino_C_4.7kya	0.00119614	Russia_CombPitWare_Gladunino_C_4.7kya	-0.064651	1.12084	-0.0576807	FALSE	9	FALSE
Russia_SeimaTurbino_I6787	Russia_Srubnaya+Tyumen_HG+Germany_EN_LBK+EHG+Mongolia_N_North+China_YR_MN+Russia_Samus_Tatarka_MBA+Yakutia_LNBA+Russia_Ural_Kulmetovo_C_6.0-6.1kya	0.0011544	Russia_Srubnaya	-0.559928	0.277018	-2.02127	FALSE	9	FALSE
Russia_SeimaTurbino_I6787	Russia_Srubnaya+Tyumen_HG+Germany_EN_LBK+EHG+Mongolia_N_North+China_YR_MN+Russia_Samus_Tatarka_MBA+Yakutia_LNBA+Russia_Ural_Kulmetovo_C_6.0-6.1kya	0.0011544	Tyumen_HG	0.766315	5.36749	0.14277	FALSE	9	FALSE
Russia_SeimaTurbino_I6787	Russia_Srubnaya+Tyumen_HG+Germany_EN_LBK+EHG+Mongolia_N_North+China_YR_MN+Russia_Samus_Tatarka_MBA+Yakutia_LNBA+Russia_Ural_Kulmetovo_C_6.0-6.1kya	0.0011544	Germany_EN_LBK	0.584642	0.953107	0.613406	FALSE	9	FALSE
Russia_SeimaTurbino_I6787	Russia_Srubnaya+Tyumen_HG+Germany_EN_LBK+EHG+Mongolia_N_North+China_YR_MN+Russia_Samus_Tatarka_MBA+Yakutia_LNBA+Russia_Ural_Kulmetovo_C_6.0-6.1kya	0.0011544	EHG	-0.678888	2.02565	-0.335147	FALSE	9	FALSE
Russia_SeimaTurbino_I6787	Russia_Srubnaya+Tyumen_HG+Germany_EN_LBK+EHG+Mongolia_N_North+China_YR_MN+Russia_Samus_Tatarka_MBA+Yakutia_LNBA+Russia_Ural_Kulmetovo_C_6.0-6.1kya	0.0011544	Mongolia_N_North	0.0336968	0.467671	0.0720524	FALSE	9	FALSE
Russia_SeimaTurbino_I6787	Russia_Srubnaya+Tyumen_HG+Germany_EN_LBK+EHG+Mongolia_N_North+China_YR_MN+Russia_Samus_Tatarka_MBA+Yakutia_LNBA+Russia_Ural_Kulmetovo_C_6.0-6.1kya	0.0011544	China_YR_MN	0.158043	0.142328	1.11042	FALSE	9	FALSE
Russia_SeimaTurbino_I6787	Russia_Srubnaya+Tyumen_HG+Germany_EN_LBK+EHG+Mongolia_N_North+China_YR_MN+Russia_Samus_Tatarka_MBA+Yakutia_LNBA+Russia_Ural_Kulmetovo_C_6.0-6.1kya	0.0011544	Russia_Samus_Tatarka_MBA	0.507685	2.55137	0.198985	FALSE	9	FALSE
Russia_SeimaTurbino_I6787	Russia_Srubnaya+Tyumen_HG+Germany_EN_LBK+EHG+Mongolia_N_North+China_YR_MN+Russia_Samus_Tatarka_MBA+Yakutia_LNBA+Russia_Ural_Kulmetovo_C_6.0-6.1kya	0.0011544	Yakutia_LNBA	-0.410652	2.71035	-0.151512	FALSE	9	FALSE
Russia_SeimaTurbino_I6787	Russia_Srubnaya+Tyumen_HG+Germany_EN_LBK+EHG+Mongolia_N_North+China_YR_MN+Russia_Samus_Tatarka_MBA+Yakutia_LNBA+Russia_Ural_Kulmetovo_C_6.0-6.1kya	0.0011544	Russia_Ural_Kulmetovo_C_6.0-6.1kya	0.599085	4.33965	0.138049	FALSE	9	FALSE
Russia_SeimaTurbino_I6787	Altai_N+Tyumen_HG+BMAC+Germany_EN_LBK+Mongolia_N_North+China_YR_MN+Russia_Samus_Tatarka_MBA+Yakutia_LNBA+Russia_MiddleIrtysh_Omsk_C_4.8kya	0.000977505	Altai_N	0.306521	0.103492	2.96177	FALSE	9	FALSE
Russia_SeimaTurbino_I6787	Altai_N+Tyumen_HG+BMAC+Germany_EN_LBK+Mongolia_N_North+China_YR_MN+Russia_Samus_Tatarka_MBA+Yakutia_LNBA+Russia_MiddleIrtysh_Omsk_C_4.8kya	0.000977505	Tyumen_HG	-0.152288	0.397502	-0.383112	FALSE	9	FALSE
Russia_SeimaTurbino_I6787	Altai_N+Tyumen_HG+BMAC+Germany_EN_LBK+Mongolia_N_North+China_YR_MN+Russia_Samus_Tatarka_MBA+Yakutia_LNBA+Russia_MiddleIrtysh_Omsk_C_4.8kya	0.000977505	BMAC	-0.0216221	0.0379463	-0.569807	FALSE	9	FALSE
Russia_SeimaTurbino_I6787	Altai_N+Tyumen_HG+BMAC+Germany_EN_LBK+Mongolia_N_North+China_YR_MN+Russia_Samus_Tatarka_MBA+Yakutia_LNBA+Russia_MiddleIrtysh_Omsk_C_4.8kya	0.000977505	Germany_EN_LBK	0.146994	0.0413436	3.55543	FALSE	9	FALSE
Russia_SeimaTurbino_I6787	Altai_N+Tyumen_HG+BMAC+Germany_EN_LBK+Mongolia_N_North+China_YR_MN+Russia_Samus_Tatarka_MBA+Yakutia_LNBA+Russia_MiddleIrtysh_Omsk_C_4.8kya	0.000977505	Mongolia_N_North	-0.205999	0.16961	-1.21455	FALSE	9	FALSE
Russia_SeimaTurbino_I6787	Altai_N+Tyumen_HG+BMAC+Germany_EN_LBK+Mongolia_N_North+China_YR_MN+Russia_Samus_Tatarka_MBA+Yakutia_LNBA+Russia_MiddleIrtysh_Omsk_C_4.8kya	0.000977505	China_YR_MN	0.212254	0.0948094	2.23875	FALSE	9	FALSE
Russia_SeimaTurbino_I6787	Altai_N+Tyumen_HG+BMAC+Germany_EN_LBK+Mongolia_N_North+China_YR_MN+Russia_Samus_Tatarka_MBA+Yakutia_LNBA+Russia_MiddleIrtysh_Omsk_C_4.8kya	0.000977505	Russia_Samus_Tatarka_MBA	-0.0206521	0.334998	-0.0616483	FALSE	9	FALSE
Russia_SeimaTurbino_I6787	Altai_N+Tyumen_HG+BMAC+Germany_EN_LBK+Mongolia_N_North+China_YR_MN+Russia_Samus_Tatarka_MBA+Yakutia_LNBA+Russia_MiddleIrtysh_Omsk_C_4.8kya	0.000977505	Yakutia_LNBA	0.230172	0.376352	0.611587	FALSE	9	FALSE
Russia_SeimaTurbino_I6787	Altai_N+Tyumen_HG+BMAC+Germany_EN_LBK+Mongolia_N_North+China_YR_MN+Russia_Samus_Tatarka_MBA+Yakutia_LNBA+Russia_MiddleIrtysh_Omsk_C_4.8kya	0.000977505	Russia_MiddleIrtysh_Omsk_C_4.8kya	0.50462	0.383824	1.31472	FALSE	9	FALSE
Russia_SeimaTurbino_I6787	Russia_Srubnaya+Altai_N+Germany_EN_LBK+Hungary_EN_HG_Koros+Mongolia_N_North+China_YR_MN+Russia_Samus_Tatarka_MBA+Yakutia_LNBA+Russia_CombPitWare_Gladunino_C_4.7kya	0.000970387	Russia_Srubnaya	-0.256442	0.1519	-1.68823	FALSE	9	FALSE
Russia_SeimaTurbino_I6787	Russia_Srubnaya+Altai_N+Germany_EN_LBK+Hungary_EN_HG_Koros+Mongolia_N_North+China_YR_MN+Russia_Samus_Tatarka_MBA+Yakutia_LNBA+Russia_CombPitWare_Gladunino_C_4.7kya	0.000970387	Altai_N	0.290902	0.078054	3.72693	FALSE	9	FALSE
Russia_SeimaTurbino_I6787	Russia_Srubnaya+Altai_N+Germany_EN_LBK+Hungary_EN_HG_Koros+Mongolia_N_North+China_YR_MN+Russia_Samus_Tatarka_MBA+Yakutia_LNBA+Russia_CombPitWare_Gladunino_C_4.7kya	0.000970387	Germany_EN_LBK	0.138973	0.105851	1.31292	FALSE	9	FALSE
Russia_SeimaTurbino_I6787	Russia_Srubnaya+Altai_N+Germany_EN_LBK+Hungary_EN_HG_Koros+Mongolia_N_North+China_YR_MN+Russia_Samus_Tatarka_MBA+Yakutia_LNBA+Russia_CombPitWare_Gladunino_C_4.7kya	0.000970387	Hungary_EN_HG_Koros	0.222674	0.0851655	2.61461	FALSE	9	FALSE
Russia_SeimaTurbino_I6787	Russia_Srubnaya+Altai_N+Germany_EN_LBK+Hungary_EN_HG_Koros+Mongolia_N_North+China_YR_MN+Russia_Samus_Tatarka_MBA+Yakutia_LNBA+Russia_CombPitWare_Gladunino_C_4.7kya	0.000970387	Mongolia_N_North	-0.146734	0.138962	-1.05593	FALSE	9	FALSE
Russia_SeimaTurbino_I6787	Russia_Srubnaya+Altai_N+Germany_EN_LBK+Hungary_EN_HG_Koros+Mongolia_N_North+China_YR_MN+Russia_Samus_Tatarka_MBA+Yakutia_LNBA+Russia_CombPitWare_Gladunino_C_4.7kya	0.000970387	China_YR_MN	0.113441	0.0796723	1.42385	FALSE	9	FALSE
Russia_SeimaTurbino_I6787	Russia_Srubnaya+Altai_N+Germany_EN_LBK+Hungary_EN_HG_Koros+Mongolia_N_North+China_YR_MN+Russia_Samus_Tatarka_MBA+Yakutia_LNBA+Russia_CombPitWare_Gladunino_C_4.7kya	0.000970387	Russia_Samus_Tatarka_MBA	0.206794	0.267135	0.774117	FALSE	9	FALSE
Russia_SeimaTurbino_I6787	Russia_Srubnaya+Altai_N+Germany_EN_LBK+Hungary_EN_HG_Koros+Mongolia_N_North+China_YR_MN+Russia_Samus_Tatarka_MBA+Yakutia_LNBA+Russia_CombPitWare_Gladunino_C_4.7kya	0.000970387	Yakutia_LNBA	0.0394634	0.297579	0.132615	FALSE	9	FALSE
Russia_SeimaTurbino_I6787	Russia_Srubnaya+Altai_N+Germany_EN_LBK+Hungary_EN_HG_Koros+Mongolia_N_North+China_YR_MN+Russia_Samus_Tatarka_MBA+Yakutia_LNBA+Russia_CombPitWare_Gladunino_C_4.7kya	0.000970387	Russia_CombPitWare_Gladunino_C_4.7kya	0.390927	0.112613	3.47141	FALSE	9	FALSE
Russia_SeimaTurbino_I6787	Tyumen_HG+BMAC+Germany_EN_LBK+Hungary_EN_HG_Koros+Mongolia_N_North+China_YR_MN+Russia_Samus_Tatarka_MBA+Yakutia_LNBA+Russia_Tobol_Boborykino_LN_6.2kya	0.000967686	Tyumen_HG	4.84448	19.7661	0.245091	FALSE	9	FALSE
Russia_SeimaTurbino_I6787	Tyumen_HG+BMAC+Germany_EN_LBK+Hungary_EN_HG_Koros+Mongolia_N_North+China_YR_MN+Russia_Samus_Tatarka_MBA+Yakutia_LNBA+Russia_Tobol_Boborykino_LN_6.2kya	0.000967686	BMAC	0.0800294	0.764754	0.104647	FALSE	9	FALSE
Russia_SeimaTurbino_I6787	Tyumen_HG+BMAC+Germany_EN_LBK+Hungary_EN_HG_Koros+Mongolia_N_North+China_YR_MN+Russia_Samus_Tatarka_MBA+Yakutia_LNBA+Russia_Tobol_Boborykino_LN_6.2kya	0.000967686	Germany_EN_LBK	0.53095	2.16052	0.24575	FALSE	9	FALSE
Russia_SeimaTurbino_I6787	Tyumen_HG+BMAC+Germany_EN_LBK+Hungary_EN_HG_Koros+Mongolia_N_North+China_YR_MN+Russia_Samus_Tatarka_MBA+Yakutia_LNBA+Russia_Tobol_Boborykino_LN_6.2kya	0.000967686	Hungary_EN_HG_Koros	0.400575	1.21205	0.330494	FALSE	9	FALSE
Russia_SeimaTurbino_I6787	Tyumen_HG+BMAC+Germany_EN_LBK+Hungary_EN_HG_Koros+Mongolia_N_North+China_YR_MN+Russia_Samus_Tatarka_MBA+Yakutia_LNBA+Russia_Tobol_Boborykino_LN_6.2kya	0.000967686	Mongolia_N_North	-1.02491	4.77463	-0.214658	FALSE	9	FALSE
Russia_SeimaTurbino_I6787	Tyumen_HG+BMAC+Germany_EN_LBK+Hungary_EN_HG_Koros+Mongolia_N_North+China_YR_MN+Russia_Samus_Tatarka_MBA+Yakutia_LNBA+Russia_Tobol_Boborykino_LN_6.2kya	0.000967686	China_YR_MN	0.105148	0.594502	0.176867	FALSE	9	FALSE
Russia_SeimaTurbino_I6787	Tyumen_HG+BMAC+Germany_EN_LBK+Hungary_EN_HG_Koros+Mongolia_N_North+China_YR_MN+Russia_Samus_Tatarka_MBA+Yakutia_LNBA+Russia_Tobol_Boborykino_LN_6.2kya	0.000967686	Russia_Samus_Tatarka_MBA	-1.53768	10.3158	-0.14906	FALSE	9	FALSE
Russia_SeimaTurbino_I6787	Tyumen_HG+BMAC+Germany_EN_LBK+Hungary_EN_HG_Koros+Mongolia_N_North+China_YR_MN+Russia_Samus_Tatarka_MBA+Yakutia_LNBA+Russia_Tobol_Boborykino_LN_6.2kya	0.000967686	Yakutia_LNBA	2.56643	14.4549	0.177548	FALSE	9	FALSE
Russia_SeimaTurbino_I6787	Tyumen_HG+BMAC+Germany_EN_LBK+Hungary_EN_HG_Koros+Mongolia_N_North+China_YR_MN+Russia_Samus_Tatarka_MBA+Yakutia_LNBA+Russia_Tobol_Boborykino_LN_6.2kya	0.000967686	Russia_Tobol_Boborykino_LN_6.2kya	-4.96502	22.7867	-0.217891	FALSE	9	FALSE
Russia_SeimaTurbino_I6787	Russia_Srubnaya+Tyumen_HG+BMAC+Germany_EN_LBK+Mongolia_N_North+China_YR_MN+Russia_Samus_Tatarka_MBA+Yakutia_LNBA+Russia_Tobol_Boborykino_LN_6.2kya	0.000878681	Russia_Srubnaya	1.1358	109.479	0.0103746	FALSE	9	FALSE
Russia_SeimaTurbino_I6787	Russia_Srubnaya+Tyumen_HG+BMAC+Germany_EN_LBK+Mongolia_N_North+China_YR_MN+Russia_Samus_Tatarka_MBA+Yakutia_LNBA+Russia_Tobol_Boborykino_LN_6.2kya	0.000878681	Tyumen_HG	14.7097	1298.68	0.0113266	FALSE	9	FALSE
Russia_SeimaTurbino_I6787	Russia_Srubnaya+Tyumen_HG+BMAC+Germany_EN_LBK+Mongolia_N_North+China_YR_MN+Russia_Samus_Tatarka_MBA+Yakutia_LNBA+Russia_Tobol_Boborykino_LN_6.2kya	0.000878681	BMAC	0.129476	22.8252	0.00567248	FALSE	9	FALSE
Russia_SeimaTurbino_I6787	Russia_Srubnaya+Tyumen_HG+BMAC+Germany_EN_LBK+Mongolia_N_North+China_YR_MN+Russia_Samus_Tatarka_MBA+Yakutia_LNBA+Russia_Tobol_Boborykino_LN_6.2kya	0.000878681	Germany_EN_LBK	1.74099	144.82	0.0120218	FALSE	9	FALSE
Russia_SeimaTurbino_I6787	Russia_Srubnaya+Tyumen_HG+BMAC+Germany_EN_LBK+Mongolia_N_North+China_YR_MN+Russia_Samus_Tatarka_MBA+Yakutia_LNBA+Russia_Tobol_Boborykino_LN_6.2kya	0.000878681	Mongolia_N_North	-2.99272	266.666	-0.0112227	FALSE	9	FALSE
Russia_SeimaTurbino_I6787	Russia_Srubnaya+Tyumen_HG+BMAC+Germany_EN_LBK+Mongolia_N_North+China_YR_MN+Russia_Samus_Tatarka_MBA+Yakutia_LNBA+Russia_Tobol_Boborykino_LN_6.2kya	0.000878681	China_YR_MN	-0.216792	41.2882	-0.0052507	FALSE	9	FALSE
Russia_SeimaTurbino_I6787	Russia_Srubnaya+Tyumen_HG+BMAC+Germany_EN_LBK+Mongolia_N_North+China_YR_MN+Russia_Samus_Tatarka_MBA+Yakutia_LNBA+Russia_Tobol_Boborykino_LN_6.2kya	0.000878681	Russia_Samus_Tatarka_MBA	-6.52049	619.458	-0.0105261	FALSE	9	FALSE
Russia_SeimaTurbino_I6787	Russia_Srubnaya+Tyumen_HG+BMAC+Germany_EN_LBK+Mongolia_N_North+China_YR_MN+Russia_Samus_Tatarka_MBA+Yakutia_LNBA+Russia_Tobol_Boborykino_LN_6.2kya	0.000878681	Yakutia_LNBA	9.41411	867.661	0.01085	FALSE	9	FALSE
Russia_SeimaTurbino_I6787	Russia_Srubnaya+Tyumen_HG+BMAC+Germany_EN_LBK+Mongolia_N_North+China_YR_MN+Russia_Samus_Tatarka_MBA+Yakutia_LNBA+Russia_Tobol_Boborykino_LN_6.2kya	0.000878681	Russia_Tobol_Boborykino_LN_6.2kya	-16.4001	1506.59	-0.0108855	FALSE	9	FALSE
Russia_SeimaTurbino_I6787	Russia_Srubnaya+Tyumen_HG+Germany_EN_LBK+Hungary_EN_HG_Koros+Mongolia_N_North+China_YR_MN+Russia_Samus_Tatarka_MBA+Yakutia_LNBA+Russia_CombPitWare_Gladunino_C_4.7kya	0.000872951	Russia_Srubnaya	-1.07712	53.5542	-0.0201128	FALSE	9	FALSE
Russia_SeimaTurbino_I6787	Russia_Srubnaya+Tyumen_HG+Germany_EN_LBK+Hungary_EN_HG_Koros+Mongolia_N_North+China_YR_MN+Russia_Samus_Tatarka_MBA+Yakutia_LNBA+Russia_CombPitWare_Gladunino_C_4.7kya	0.000872951	Tyumen_HG	-1.80443	180.716	-0.0099849	FALSE	9	FALSE
Russia_SeimaTurbino_I6787	Russia_Srubnaya+Tyumen_HG+Germany_EN_LBK+Hungary_EN_HG_Koros+Mongolia_N_North+China_YR_MN+Russia_Samus_Tatarka_MBA+Yakutia_LNBA+Russia_CombPitWare_Gladunino_C_4.7kya	0.000872951	Germany_EN_LBK	0.335526	8.47611	0.0395849	FALSE	9	FALSE
Russia_SeimaTurbino_I6787	Russia_Srubnaya+Tyumen_HG+Germany_EN_LBK+Hungary_EN_HG_Koros+Mongolia_N_North+China_YR_MN+Russia_Samus_Tatarka_MBA+Yakutia_LNBA+Russia_CombPitWare_Gladunino_C_4.7kya	0.000872951	Hungary_EN_HG_Koros	0.277012	7.34488	0.037715	FALSE	9	FALSE
Russia_SeimaTurbino_I6787	Russia_Srubnaya+Tyumen_HG+Germany_EN_LBK+Hungary_EN_HG_Koros+Mongolia_N_North+China_YR_MN+Russia_Samus_Tatarka_MBA+Yakutia_LNBA+Russia_CombPitWare_Gladunino_C_4.7kya	0.000872951	Mongolia_N_North	-0.170485	5.60442	-0.0304197	FALSE	9	FALSE
Russia_SeimaTurbino_I6787	Russia_Srubnaya+Tyumen_HG+Germany_EN_LBK+Hungary_EN_HG_Koros+Mongolia_N_North+China_YR_MN+Russia_Samus_Tatarka_MBA+Yakutia_LNBA+Russia_CombPitWare_Gladunino_C_4.7kya	0.000872951	China_YR_MN	-0.163299	28.7036	-0.00568915	FALSE	9	FALSE
Russia_SeimaTurbino_I6787	Russia_Srubnaya+Tyumen_HG+Germany_EN_LBK+Hungary_EN_HG_Koros+Mongolia_N_North+China_YR_MN+Russia_Samus_Tatarka_MBA+Yakutia_LNBA+Russia_CombPitWare_Gladunino_C_4.7kya	0.000872951	Russia_Samus_Tatarka_MBA	-0.598872	90.6146	-0.006609	FALSE	9	FALSE
Russia_SeimaTurbino_I6787	Russia_Srubnaya+Tyumen_HG+Germany_EN_LBK+Hungary_EN_HG_Koros+Mongolia_N_North+China_YR_MN+Russia_Samus_Tatarka_MBA+Yakutia_LNBA+Russia_CombPitWare_Gladunino_C_4.7kya	0.000872951	Yakutia_LNBA	1.20496	122.513	0.00983536	FALSE	9	FALSE
Russia_SeimaTurbino_I6787	Russia_Srubnaya+Tyumen_HG+Germany_EN_LBK+Hungary_EN_HG_Koros+Mongolia_N_North+China_YR_MN+Russia_Samus_Tatarka_MBA+Yakutia_LNBA+Russia_CombPitWare_Gladunino_C_4.7kya	0.000872951	Russia_CombPitWare_Gladunino_C_4.7kya	2.99671	220.684	0.0135792	FALSE	9	FALSE
Russia_SeimaTurbino_I6787	Russia_Srubnaya+Altai_N+Tyumen_HG+BMAC+Mongolia_N_North+China_YR_MN+Russia_Samus_Tatarka_MBA+Yakutia_LNBA+Russia_CombPitWare_Gladunino_C_4.7kya	0.000861412	Russia_Srubnaya	0.745661	3.34118	0.223173	FALSE	9	FALSE
Russia_SeimaTurbino_I6787	Russia_Srubnaya+Altai_N+Tyumen_HG+BMAC+Mongolia_N_North+China_YR_MN+Russia_Samus_Tatarka_MBA+Yakutia_LNBA+Russia_CombPitWare_Gladunino_C_4.7kya	0.000861412	Altai_N	0.299187	0.578847	0.516868	FALSE	9	FALSE
Russia_SeimaTurbino_I6787	Russia_Srubnaya+Altai_N+Tyumen_HG+BMAC+Mongolia_N_North+China_YR_MN+Russia_Samus_Tatarka_MBA+Yakutia_LNBA+Russia_CombPitWare_Gladunino_C_4.7kya	0.000861412	Tyumen_HG	2.36196	18.5171	0.127555	FALSE	9	FALSE
Russia_SeimaTurbino_I6787	Russia_Srubnaya+Altai_N+Tyumen_HG+BMAC+Mongolia_N_North+China_YR_MN+Russia_Samus_Tatarka_MBA+Yakutia_LNBA+Russia_CombPitWare_Gladunino_C_4.7kya	0.000861412	BMAC	-0.0491561	0.635069	-0.0774027	FALSE	9	FALSE
Russia_SeimaTurbino_I6787	Russia_Srubnaya+Altai_N+Tyumen_HG+BMAC+Mongolia_N_North+China_YR_MN+Russia_Samus_Tatarka_MBA+Yakutia_LNBA+Russia_CombPitWare_Gladunino_C_4.7kya	0.000861412	Mongolia_N_North	-0.0906285	0.693647	-0.130655	FALSE	9	FALSE
Russia_SeimaTurbino_I6787	Russia_Srubnaya+Altai_N+Tyumen_HG+BMAC+Mongolia_N_North+China_YR_MN+Russia_Samus_Tatarka_MBA+Yakutia_LNBA+Russia_CombPitWare_Gladunino_C_4.7kya	0.000861412	China_YR_MN	0.434302	2.5233	0.172117	FALSE	9	FALSE
Russia_SeimaTurbino_I6787	Russia_Srubnaya+Altai_N+Tyumen_HG+BMAC+Mongolia_N_North+China_YR_MN+Russia_Samus_Tatarka_MBA+Yakutia_LNBA+Russia_CombPitWare_Gladunino_C_4.7kya	0.000861412	Russia_Samus_Tatarka_MBA	1.08812	7.95264	0.136825	FALSE	9	FALSE
Russia_SeimaTurbino_I6787	Russia_Srubnaya+Altai_N+Tyumen_HG+BMAC+Mongolia_N_North+China_YR_MN+Russia_Samus_Tatarka_MBA+Yakutia_LNBA+Russia_CombPitWare_Gladunino_C_4.7kya	0.000861412	Yakutia_LNBA	-1.14053	10.1741	-0.112101	FALSE	9	FALSE
Russia_SeimaTurbino_I6787	Russia_Srubnaya+Altai_N+Tyumen_HG+BMAC+Mongolia_N_North+China_YR_MN+Russia_Samus_Tatarka_MBA+Yakutia_LNBA+Russia_CombPitWare_Gladunino_C_4.7kya	0.000861412	Russia_CombPitWare_Gladunino_C_4.7kya	-2.64891	23.1833	-0.11426	FALSE	9	FALSE
Russia_SeimaTurbino_I6787	Tyumen_HG+Germany_EN_LBK+Hungary_EN_HG_Koros+EHG+Mongolia_N_North+China_YR_MN+Russia_Samus_Tatarka_MBA+Yakutia_LNBA+Russia_CombPitWare_Borovyanka17_C_5.4kya	0.00074266	Tyumen_HG	-0.168907	0.979307	-0.172476	FALSE	9	FALSE
Russia_SeimaTurbino_I6787	Tyumen_HG+Germany_EN_LBK+Hungary_EN_HG_Koros+EHG+Mongolia_N_North+China_YR_MN+Russia_Samus_Tatarka_MBA+Yakutia_LNBA+Russia_CombPitWare_Borovyanka17_C_5.4kya	0.00074266	Germany_EN_LBK	-0.0169302	0.150797	-0.112272	FALSE	9	FALSE
Russia_SeimaTurbino_I6787	Tyumen_HG+Germany_EN_LBK+Hungary_EN_HG_Koros+EHG+Mongolia_N_North+China_YR_MN+Russia_Samus_Tatarka_MBA+Yakutia_LNBA+Russia_CombPitWare_Borovyanka17_C_5.4kya	0.00074266	Hungary_EN_HG_Koros	0.233003	0.156915	1.4849	FALSE	9	FALSE
Russia_SeimaTurbino_I6787	Tyumen_HG+Germany_EN_LBK+Hungary_EN_HG_Koros+EHG+Mongolia_N_North+China_YR_MN+Russia_Samus_Tatarka_MBA+Yakutia_LNBA+Russia_CombPitWare_Borovyanka17_C_5.4kya	0.00074266	EHG	0.0600791	0.942993	0.0637111	FALSE	9	FALSE
Russia_SeimaTurbino_I6787	Tyumen_HG+Germany_EN_LBK+Hungary_EN_HG_Koros+EHG+Mongolia_N_North+China_YR_MN+Russia_Samus_Tatarka_MBA+Yakutia_LNBA+Russia_CombPitWare_Borovyanka17_C_5.4kya	0.00074266	Mongolia_N_North	-0.147878	0.158839	-0.930989	FALSE	9	FALSE
Russia_SeimaTurbino_I6787	Tyumen_HG+Germany_EN_LBK+Hungary_EN_HG_Koros+EHG+Mongolia_N_North+China_YR_MN+Russia_Samus_Tatarka_MBA+Yakutia_LNBA+Russia_CombPitWare_Borovyanka17_C_5.4kya	0.00074266	China_YR_MN	0.150088	0.087179	1.72161	FALSE	9	FALSE
Russia_SeimaTurbino_I6787	Tyumen_HG+Germany_EN_LBK+Hungary_EN_HG_Koros+EHG+Mongolia_N_North+China_YR_MN+Russia_Samus_Tatarka_MBA+Yakutia_LNBA+Russia_CombPitWare_Borovyanka17_C_5.4kya	0.00074266	Russia_Samus_Tatarka_MBA	0.219874	0.470322	0.467497	FALSE	9	FALSE
Russia_SeimaTurbino_I6787	Tyumen_HG+Germany_EN_LBK+Hungary_EN_HG_Koros+EHG+Mongolia_N_North+China_YR_MN+Russia_Samus_Tatarka_MBA+Yakutia_LNBA+Russia_CombPitWare_Borovyanka17_C_5.4kya	0.00074266	Yakutia_LNBA	-0.0104838	0.472687	-0.022179	FALSE	9	FALSE
Russia_SeimaTurbino_I6787	Tyumen_HG+Germany_EN_LBK+Hungary_EN_HG_Koros+EHG+Mongolia_N_North+China_YR_MN+Russia_Samus_Tatarka_MBA+Yakutia_LNBA+Russia_CombPitWare_Borovyanka17_C_5.4kya	0.00074266	Russia_CombPitWare_Borovyanka17_C_5.4kya	0.681155	0.373332	1.82453	FALSE	9	FALSE
Russia_SeimaTurbino_I6787	Tyumen_HG+BMAC+Germany_EN_LBK+EHG+Mongolia_N_North+China_YR_MN+Russia_Samus_Tatarka_MBA+Yakutia_LNBA+Russia_MiddleIrtysh_Omsk_C_4.8kya	0.000728363	Tyumen_HG	0.484392	0.83222	0.582048	FALSE	9	FALSE
Russia_SeimaTurbino_I6787	Tyumen_HG+BMAC+Germany_EN_LBK+EHG+Mongolia_N_North+China_YR_MN+Russia_Samus_Tatarka_MBA+Yakutia_LNBA+Russia_MiddleIrtysh_Omsk_C_4.8kya	0.000728363	BMAC	-0.102721	0.0654928	-1.56843	FALSE	9	FALSE
Russia_SeimaTurbino_I6787	Tyumen_HG+BMAC+Germany_EN_LBK+EHG+Mongolia_N_North+China_YR_MN+Russia_Samus_Tatarka_MBA+Yakutia_LNBA+Russia_MiddleIrtysh_Omsk_C_4.8kya	0.000728363	Germany_EN_LBK	0.34222	0.191414	1.78786	FALSE	9	FALSE
Russia_SeimaTurbino_I6787	Tyumen_HG+BMAC+Germany_EN_LBK+EHG+Mongolia_N_North+China_YR_MN+Russia_Samus_Tatarka_MBA+Yakutia_LNBA+Russia_MiddleIrtysh_Omsk_C_4.8kya	0.000728363	EHG	-0.816716	0.641466	-1.2732	FALSE	9	FALSE
Russia_SeimaTurbino_I6787	Tyumen_HG+BMAC+Germany_EN_LBK+EHG+Mongolia_N_North+China_YR_MN+Russia_Samus_Tatarka_MBA+Yakutia_LNBA+Russia_MiddleIrtysh_Omsk_C_4.8kya	0.000728363	Mongolia_N_North	-0.14132	0.29736	-0.475248	FALSE	9	FALSE
Russia_SeimaTurbino_I6787	Tyumen_HG+BMAC+Germany_EN_LBK+EHG+Mongolia_N_North+China_YR_MN+Russia_Samus_Tatarka_MBA+Yakutia_LNBA+Russia_MiddleIrtysh_Omsk_C_4.8kya	0.000728363	China_YR_MN	0.287448	0.169799	1.69287	FALSE	9	FALSE
Russia_SeimaTurbino_I6787	Tyumen_HG+BMAC+Germany_EN_LBK+EHG+Mongolia_N_North+China_YR_MN+Russia_Samus_Tatarka_MBA+Yakutia_LNBA+Russia_MiddleIrtysh_Omsk_C_4.8kya	0.000728363	Russia_Samus_Tatarka_MBA	-0.207638	0.815228	-0.254699	FALSE	9	FALSE
Russia_SeimaTurbino_I6787	Tyumen_HG+BMAC+Germany_EN_LBK+EHG+Mongolia_N_North+China_YR_MN+Russia_Samus_Tatarka_MBA+Yakutia_LNBA+Russia_MiddleIrtysh_Omsk_C_4.8kya	0.000728363	Yakutia_LNBA	0.329215	0.886618	0.371316	FALSE	9	FALSE
Russia_SeimaTurbino_I6787	Tyumen_HG+BMAC+Germany_EN_LBK+EHG+Mongolia_N_North+China_YR_MN+Russia_Samus_Tatarka_MBA+Yakutia_LNBA+Russia_MiddleIrtysh_Omsk_C_4.8kya	0.000728363	Russia_MiddleIrtysh_Omsk_C_4.8kya	0.825118	0.853268	0.96701	FALSE	9	FALSE
Russia_SeimaTurbino_I6787	Altai_N+BMAC+Hungary_EN_HG_Koros+EHG+Mongolia_N_North+China_YR_MN+Russia_Samus_Tatarka_MBA+Yakutia_LNBA+Russia_CombPitWare_Gladunino_C_4.7kya	0.000646776	Altai_N	0.303337	0.078563	3.86107	FALSE	9	FALSE
Russia_SeimaTurbino_I6787	Altai_N+BMAC+Hungary_EN_HG_Koros+EHG+Mongolia_N_North+China_YR_MN+Russia_Samus_Tatarka_MBA+Yakutia_LNBA+Russia_CombPitWare_Gladunino_C_4.7kya	0.000646776	BMAC	-0.0216163	0.035911	-0.601941	FALSE	9	FALSE
Russia_SeimaTurbino_I6787	Altai_N+BMAC+Hungary_EN_HG_Koros+EHG+Mongolia_N_North+China_YR_MN+Russia_Samus_Tatarka_MBA+Yakutia_LNBA+Russia_CombPitWare_Gladunino_C_4.7kya	0.000646776	Hungary_EN_HG_Koros	0.16708	0.0728922	2.29215	FALSE	9	FALSE
Russia_SeimaTurbino_I6787	Altai_N+BMAC+Hungary_EN_HG_Koros+EHG+Mongolia_N_North+China_YR_MN+Russia_Samus_Tatarka_MBA+Yakutia_LNBA+Russia_CombPitWare_Gladunino_C_4.7kya	0.000646776	EHG	0.208818	0.239588	0.87157	FALSE	9	FALSE
Russia_SeimaTurbino_I6787	Altai_N+BMAC+Hungary_EN_HG_Koros+EHG+Mongolia_N_North+China_YR_MN+Russia_Samus_Tatarka_MBA+Yakutia_LNBA+Russia_CombPitWare_Gladunino_C_4.7kya	0.000646776	Mongolia_N_North	-0.141784	0.122618	-1.1563	FALSE	9	FALSE
Russia_SeimaTurbino_I6787	Altai_N+BMAC+Hungary_EN_HG_Koros+EHG+Mongolia_N_North+China_YR_MN+Russia_Samus_Tatarka_MBA+Yakutia_LNBA+Russia_CombPitWare_Gladunino_C_4.7kya	0.000646776	China_YR_MN	0.133016	0.0740742	1.79571	FALSE	9	FALSE
Russia_SeimaTurbino_I6787	Altai_N+BMAC+Hungary_EN_HG_Koros+EHG+Mongolia_N_North+China_YR_MN+Russia_Samus_Tatarka_MBA+Yakutia_LNBA+Russia_CombPitWare_Gladunino_C_4.7kya	0.000646776	Russia_Samus_Tatarka_MBA	0.240015	0.240971	0.996035	FALSE	9	FALSE
Russia_SeimaTurbino_I6787	Altai_N+BMAC+Hungary_EN_HG_Koros+EHG+Mongolia_N_North+China_YR_MN+Russia_Samus_Tatarka_MBA+Yakutia_LNBA+Russia_CombPitWare_Gladunino_C_4.7kya	0.000646776	Yakutia_LNBA	-0.00501289	0.260305	-0.0192578	FALSE	9	FALSE
Russia_SeimaTurbino_I6787	Altai_N+BMAC+Hungary_EN_HG_Koros+EHG+Mongolia_N_North+China_YR_MN+Russia_Samus_Tatarka_MBA+Yakutia_LNBA+Russia_CombPitWare_Gladunino_C_4.7kya	0.000646776	Russia_CombPitWare_Gladunino_C_4.7kya	0.116147	0.241935	0.480075	FALSE	9	FALSE
Russia_SeimaTurbino_I6787	Russia_Srubnaya+Altai_N+BMAC+Hungary_EN_HG_Koros+Mongolia_N_North+China_YR_MN+Russia_Samus_Tatarka_MBA+Yakutia_LNBA+Russia_Ural_Kulmetovo_C_6.0-6.1kya	0.000598384	Russia_Srubnaya	-0.00285454	0.136104	-0.0209732	FALSE	9	FALSE
Russia_SeimaTurbino_I6787	Russia_Srubnaya+Altai_N+BMAC+Hungary_EN_HG_Koros+Mongolia_N_North+China_YR_MN+Russia_Samus_Tatarka_MBA+Yakutia_LNBA+Russia_Ural_Kulmetovo_C_6.0-6.1kya	0.000598384	Altai_N	0.342621	0.0599584	5.71432	FALSE	9	FALSE
Russia_SeimaTurbino_I6787	Russia_Srubnaya+Altai_N+BMAC+Hungary_EN_HG_Koros+Mongolia_N_North+China_YR_MN+Russia_Samus_Tatarka_MBA+Yakutia_LNBA+Russia_Ural_Kulmetovo_C_6.0-6.1kya	0.000598384	BMAC	-0.0085063	0.0548773	-0.155006	FALSE	9	FALSE
Russia_SeimaTurbino_I6787	Russia_Srubnaya+Altai_N+BMAC+Hungary_EN_HG_Koros+Mongolia_N_North+China_YR_MN+Russia_Samus_Tatarka_MBA+Yakutia_LNBA+Russia_Ural_Kulmetovo_C_6.0-6.1kya	0.000598384	Hungary_EN_HG_Koros	0.223029	0.0869596	2.56474	FALSE	9	FALSE
Russia_SeimaTurbino_I6787	Russia_Srubnaya+Altai_N+BMAC+Hungary_EN_HG_Koros+Mongolia_N_North+China_YR_MN+Russia_Samus_Tatarka_MBA+Yakutia_LNBA+Russia_Ural_Kulmetovo_C_6.0-6.1kya	0.000598384	Mongolia_N_North	-0.108825	0.114427	-0.951038	FALSE	9	FALSE
Russia_SeimaTurbino_I6787	Russia_Srubnaya+Altai_N+BMAC+Hungary_EN_HG_Koros+Mongolia_N_North+China_YR_MN+Russia_Samus_Tatarka_MBA+Yakutia_LNBA+Russia_Ural_Kulmetovo_C_6.0-6.1kya	0.000598384	China_YR_MN	0.131932	0.0664861	1.98435	FALSE	9	FALSE
Russia_SeimaTurbino_I6787	Russia_Srubnaya+Altai_N+BMAC+Hungary_EN_HG_Koros+Mongolia_N_North+China_YR_MN+Russia_Samus_Tatarka_MBA+Yakutia_LNBA+Russia_Ural_Kulmetovo_C_6.0-6.1kya	0.000598384	Russia_Samus_Tatarka_MBA	0.233878	0.212688	1.09963	FALSE	9	FALSE
Russia_SeimaTurbino_I6787	Russia_Srubnaya+Altai_N+BMAC+Hungary_EN_HG_Koros+Mongolia_N_North+China_YR_MN+Russia_Samus_Tatarka_MBA+Yakutia_LNBA+Russia_Ural_Kulmetovo_C_6.0-6.1kya	0.000598384	Yakutia_LNBA	-0.0459549	0.23712	-0.193805	FALSE	9	FALSE
Russia_SeimaTurbino_I6787	Russia_Srubnaya+Altai_N+BMAC+Hungary_EN_HG_Koros+Mongolia_N_North+China_YR_MN+Russia_Samus_Tatarka_MBA+Yakutia_LNBA+Russia_Ural_Kulmetovo_C_6.0-6.1kya	0.000598384	Russia_Ural_Kulmetovo_C_6.0-6.1kya	0.234681	0.0510733	4.59499	FALSE	9	FALSE
Russia_SeimaTurbino_I6787	Altai_N+BMAC+Germany_EN_LBK+EHG+Mongolia_N_North+China_YR_MN+Russia_Samus_Tatarka_MBA+Yakutia_LNBA+Russia_CombPitWare_Borovyanka17_C_5.4kya	0.000558786	Altai_N	0.646694	0.330649	1.95583	FALSE	9	FALSE
Russia_SeimaTurbino_I6787	Altai_N+BMAC+Germany_EN_LBK+EHG+Mongolia_N_North+China_YR_MN+Russia_Samus_Tatarka_MBA+Yakutia_LNBA+Russia_CombPitWare_Borovyanka17_C_5.4kya	0.000558786	BMAC	0.00497267	0.0407734	0.121959	FALSE	9	FALSE
Russia_SeimaTurbino_I6787	Altai_N+BMAC+Germany_EN_LBK+EHG+Mongolia_N_North+China_YR_MN+Russia_Samus_Tatarka_MBA+Yakutia_LNBA+Russia_CombPitWare_Borovyanka17_C_5.4kya	0.000558786	Germany_EN_LBK	-0.038624	0.119662	-0.322777	FALSE	9	FALSE
Russia_SeimaTurbino_I6787	Altai_N+BMAC+Germany_EN_LBK+EHG+Mongolia_N_North+China_YR_MN+Russia_Samus_Tatarka_MBA+Yakutia_LNBA+Russia_CombPitWare_Borovyanka17_C_5.4kya	0.000558786	EHG	0.830149	0.444804	1.86632	FALSE	9	FALSE
Russia_SeimaTurbino_I6787	Altai_N+BMAC+Germany_EN_LBK+EHG+Mongolia_N_North+China_YR_MN+Russia_Samus_Tatarka_MBA+Yakutia_LNBA+Russia_CombPitWare_Borovyanka17_C_5.4kya	0.000558786	Mongolia_N_North	-0.19566	0.167503	-1.1681	FALSE	9	FALSE
Russia_SeimaTurbino_I6787	Altai_N+BMAC+Germany_EN_LBK+EHG+Mongolia_N_North+China_YR_MN+Russia_Samus_Tatarka_MBA+Yakutia_LNBA+Russia_CombPitWare_Borovyanka17_C_5.4kya	0.000558786	China_YR_MN	0.152851	0.0881793	1.73341	FALSE	9	FALSE
Russia_SeimaTurbino_I6787	Altai_N+BMAC+Germany_EN_LBK+EHG+Mongolia_N_North+China_YR_MN+Russia_Samus_Tatarka_MBA+Yakutia_LNBA+Russia_CombPitWare_Borovyanka17_C_5.4kya	0.000558786	Russia_Samus_Tatarka_MBA	0.363955	0.344702	1.05585	FALSE	9	FALSE
Russia_SeimaTurbino_I6787	Altai_N+BMAC+Germany_EN_LBK+EHG+Mongolia_N_North+China_YR_MN+Russia_Samus_Tatarka_MBA+Yakutia_LNBA+Russia_CombPitWare_Borovyanka17_C_5.4kya	0.000558786	Yakutia_LNBA	-0.0670011	0.347894	-0.19259	FALSE	9	FALSE
Russia_SeimaTurbino_I6787	Altai_N+BMAC+Germany_EN_LBK+EHG+Mongolia_N_North+China_YR_MN+Russia_Samus_Tatarka_MBA+Yakutia_LNBA+Russia_CombPitWare_Borovyanka17_C_5.4kya	0.000558786	Russia_CombPitWare_Borovyanka17_C_5.4kya	-0.697336	0.672046	-1.03763	FALSE	9	FALSE
Russia_SeimaTurbino_I6787	Russia_Srubnaya+Altai_N+BMAC+Hungary_EN_HG_Koros+Mongolia_N_North+China_YR_MN+Russia_Samus_Tatarka_MBA+Yakutia_LNBA+Russia_Tobol_Boborykino_LN_6.2kya	0.000550377	Russia_Srubnaya	-0.0590963	0.144819	-0.408071	FALSE	9	FALSE
Russia_SeimaTurbino_I6787	Russia_Srubnaya+Altai_N+BMAC+Hungary_EN_HG_Koros+Mongolia_N_North+China_YR_MN+Russia_Samus_Tatarka_MBA+Yakutia_LNBA+Russia_Tobol_Boborykino_LN_6.2kya	0.000550377	Altai_N	0.298868	0.0707265	4.22568	FALSE	9	FALSE
Russia_SeimaTurbino_I6787	Russia_Srubnaya+Altai_N+BMAC+Hungary_EN_HG_Koros+Mongolia_N_North+China_YR_MN+Russia_Samus_Tatarka_MBA+Yakutia_LNBA+Russia_Tobol_Boborykino_LN_6.2kya	0.000550377	BMAC	-0.00137706	0.0564662	-0.0243874	FALSE	9	FALSE
Russia_SeimaTurbino_I6787	Russia_Srubnaya+Altai_N+BMAC+Hungary_EN_HG_Koros+Mongolia_N_North+China_YR_MN+Russia_Samus_Tatarka_MBA+Yakutia_LNBA+Russia_Tobol_Boborykino_LN_6.2kya	0.000550377	Hungary_EN_HG_Koros	0.243155	0.0920633	2.64117	FALSE	9	FALSE
Russia_SeimaTurbino_I6787	Russia_Srubnaya+Altai_N+BMAC+Hungary_EN_HG_Koros+Mongolia_N_North+China_YR_MN+Russia_Samus_Tatarka_MBA+Yakutia_LNBA+Russia_Tobol_Boborykino_LN_6.2kya	0.000550377	Mongolia_N_North	-0.103323	0.118942	-0.868686	FALSE	9	FALSE
Russia_SeimaTurbino_I6787	Russia_Srubnaya+Altai_N+BMAC+Hungary_EN_HG_Koros+Mongolia_N_North+China_YR_MN+Russia_Samus_Tatarka_MBA+Yakutia_LNBA+Russia_Tobol_Boborykino_LN_6.2kya	0.000550377	China_YR_MN	0.157137	0.0690407	2.276	FALSE	9	FALSE
Russia_SeimaTurbino_I6787	Russia_Srubnaya+Altai_N+BMAC+Hungary_EN_HG_Koros+Mongolia_N_North+China_YR_MN+Russia_Samus_Tatarka_MBA+Yakutia_LNBA+Russia_Tobol_Boborykino_LN_6.2kya	0.000550377	Russia_Samus_Tatarka_MBA	0.312191	0.250158	1.24797	FALSE	9	FALSE
Russia_SeimaTurbino_I6787	Russia_Srubnaya+Altai_N+BMAC+Hungary_EN_HG_Koros+Mongolia_N_North+China_YR_MN+Russia_Samus_Tatarka_MBA+Yakutia_LNBA+Russia_Tobol_Boborykino_LN_6.2kya	0.000550377	Yakutia_LNBA	-0.131482	0.275945	-0.476477	FALSE	9	FALSE
Russia_SeimaTurbino_I6787	Russia_Srubnaya+Altai_N+BMAC+Hungary_EN_HG_Koros+Mongolia_N_North+China_YR_MN+Russia_Samus_Tatarka_MBA+Yakutia_LNBA+Russia_Tobol_Boborykino_LN_6.2kya	0.000550377	Russia_Tobol_Boborykino_LN_6.2kya	0.283927	0.0641064	4.429	FALSE	9	FALSE
Russia_SeimaTurbino_I6787	Russia_Srubnaya+Tyumen_HG+BMAC+Hungary_EN_HG_Koros+Mongolia_N_North+China_YR_MN+Russia_Samus_Tatarka_MBA+Yakutia_LNBA+Russia_Ural_Kulmetovo_C_6.0-6.1kya	0.000549998	Russia_Srubnaya	-0.138512	0.647325	-0.213976	FALSE	9	FALSE
Russia_SeimaTurbino_I6787	Russia_Srubnaya+Tyumen_HG+BMAC+Hungary_EN_HG_Koros+Mongolia_N_North+China_YR_MN+Russia_Samus_Tatarka_MBA+Yakutia_LNBA+Russia_Ural_Kulmetovo_C_6.0-6.1kya	0.000549998	Tyumen_HG	2.1658	2.99701	0.722651	FALSE	9	FALSE
Russia_SeimaTurbino_I6787	Russia_Srubnaya+Tyumen_HG+BMAC+Hungary_EN_HG_Koros+Mongolia_N_North+China_YR_MN+Russia_Samus_Tatarka_MBA+Yakutia_LNBA+Russia_Ural_Kulmetovo_C_6.0-6.1kya	0.000549998	BMAC	-0.00739841	0.24809	-0.0298214	FALSE	9	FALSE
Russia_SeimaTurbino_I6787	Russia_Srubnaya+Tyumen_HG+BMAC+Hungary_EN_HG_Koros+Mongolia_N_North+China_YR_MN+Russia_Samus_Tatarka_MBA+Yakutia_LNBA+Russia_Ural_Kulmetovo_C_6.0-6.1kya	0.000549998	Hungary_EN_HG_Koros	0.633609	0.845497	0.749392	FALSE	9	FALSE
Russia_SeimaTurbino_I6787	Russia_Srubnaya+Tyumen_HG+BMAC+Hungary_EN_HG_Koros+Mongolia_N_North+China_YR_MN+Russia_Samus_Tatarka_MBA+Yakutia_LNBA+Russia_Ural_Kulmetovo_C_6.0-6.1kya	0.000549998	Mongolia_N_North	-0.318128	0.666603	-0.477238	FALSE	9	FALSE
Russia_SeimaTurbino_I6787	Russia_Srubnaya+Tyumen_HG+BMAC+Hungary_EN_HG_Koros+Mongolia_N_North+China_YR_MN+Russia_Samus_Tatarka_MBA+Yakutia_LNBA+Russia_Ural_Kulmetovo_C_6.0-6.1kya	0.000549998	China_YR_MN	0.351851	0.32761	1.07399	FALSE	9	FALSE
Russia_SeimaTurbino_I6787	Russia_Srubnaya+Tyumen_HG+BMAC+Hungary_EN_HG_Koros+Mongolia_N_North+China_YR_MN+Russia_Samus_Tatarka_MBA+Yakutia_LNBA+Russia_Ural_Kulmetovo_C_6.0-6.1kya	0.000549998	Russia_Samus_Tatarka_MBA	0.614794	1.04021	0.591031	FALSE	9	FALSE
Russia_SeimaTurbino_I6787	Russia_Srubnaya+Tyumen_HG+BMAC+Hungary_EN_HG_Koros+Mongolia_N_North+China_YR_MN+Russia_Samus_Tatarka_MBA+Yakutia_LNBA+Russia_Ural_Kulmetovo_C_6.0-6.1kya	0.000549998	Yakutia_LNBA	-0.398052	1.2276	-0.324253	FALSE	9	FALSE
Russia_SeimaTurbino_I6787	Russia_Srubnaya+Tyumen_HG+BMAC+Hungary_EN_HG_Koros+Mongolia_N_North+China_YR_MN+Russia_Samus_Tatarka_MBA+Yakutia_LNBA+Russia_Ural_Kulmetovo_C_6.0-6.1kya	0.000549998	Russia_Ural_Kulmetovo_C_6.0-6.1kya	-1.90396	3.49291	-0.545093	FALSE	9	FALSE
Russia_SeimaTurbino_I6787	Russia_Srubnaya+Germany_EN_LBK+Hungary_EN_HG_Koros+EHG+Mongolia_N_North+China_YR_MN+Russia_Samus_Tatarka_MBA+Yakutia_LNBA+Russia_MiddleIrtysh_Omsk_C_4.8kya	0.000537349	Russia_Srubnaya	-0.0851971	0.595284	-0.14312	FALSE	9	FALSE
Russia_SeimaTurbino_I6787	Russia_Srubnaya+Germany_EN_LBK+Hungary_EN_HG_Koros+EHG+Mongolia_N_North+China_YR_MN+Russia_Samus_Tatarka_MBA+Yakutia_LNBA+Russia_MiddleIrtysh_Omsk_C_4.8kya	0.000537349	Germany_EN_LBK	0.498285	0.710808	0.701013	FALSE	9	FALSE
Russia_SeimaTurbino_I6787	Russia_Srubnaya+Germany_EN_LBK+Hungary_EN_HG_Koros+EHG+Mongolia_N_North+China_YR_MN+Russia_Samus_Tatarka_MBA+Yakutia_LNBA+Russia_MiddleIrtysh_Omsk_C_4.8kya	0.000537349	Hungary_EN_HG_Koros	0.581939	0.769042	0.756706	FALSE	9	FALSE
Russia_SeimaTurbino_I6787	Russia_Srubnaya+Germany_EN_LBK+Hungary_EN_HG_Koros+EHG+Mongolia_N_North+China_YR_MN+Russia_Samus_Tatarka_MBA+Yakutia_LNBA+Russia_MiddleIrtysh_Omsk_C_4.8kya	0.000537349	EHG	-3.50826	4.839	-0.724997	FALSE	9	FALSE
Russia_SeimaTurbino_I6787	Russia_Srubnaya+Germany_EN_LBK+Hungary_EN_HG_Koros+EHG+Mongolia_N_North+China_YR_MN+Russia_Samus_Tatarka_MBA+Yakutia_LNBA+Russia_MiddleIrtysh_Omsk_C_4.8kya	0.000537349	Mongolia_N_North	-0.754726	1.06833	-0.706457	FALSE	9	FALSE
Russia_SeimaTurbino_I6787	Russia_Srubnaya+Germany_EN_LBK+Hungary_EN_HG_Koros+EHG+Mongolia_N_North+China_YR_MN+Russia_Samus_Tatarka_MBA+Yakutia_LNBA+Russia_MiddleIrtysh_Omsk_C_4.8kya	0.000537349	China_YR_MN	0.530642	0.515966	1.02844	FALSE	9	FALSE
Russia_SeimaTurbino_I6787	Russia_Srubnaya+Germany_EN_LBK+Hungary_EN_HG_Koros+EHG+Mongolia_N_North+China_YR_MN+Russia_Samus_Tatarka_MBA+Yakutia_LNBA+Russia_MiddleIrtysh_Omsk_C_4.8kya	0.000537349	Russia_Samus_Tatarka_MBA	-2.88716	5.399	-0.534759	FALSE	9	FALSE
Russia_SeimaTurbino_I6787	Russia_Srubnaya+Germany_EN_LBK+Hungary_EN_HG_Koros+EHG+Mongolia_N_North+China_YR_MN+Russia_Samus_Tatarka_MBA+Yakutia_LNBA+Russia_MiddleIrtysh_Omsk_C_4.8kya	0.000537349	Yakutia_LNBA	3.24929	5.69118	0.570934	FALSE	9	FALSE
Russia_SeimaTurbino_I6787	Russia_Srubnaya+Germany_EN_LBK+Hungary_EN_HG_Koros+EHG+Mongolia_N_North+China_YR_MN+Russia_Samus_Tatarka_MBA+Yakutia_LNBA+Russia_MiddleIrtysh_Omsk_C_4.8kya	0.000537349	Russia_MiddleIrtysh_Omsk_C_4.8kya	3.3752	3.87867	0.870194	FALSE	9	FALSE
Russia_SeimaTurbino_I6787	Altai_N+Tyumen_HG+BMAC+Germany_EN_LBK+Mongolia_N_North+China_YR_MN+Russia_Samus_Tatarka_MBA+Yakutia_LNBA+Russia_Ural_Kulmetovo_C_6.0-6.1kya	0.000508117	Altai_N	0.418602	0.316023	1.3246	FALSE	9	FALSE
Russia_SeimaTurbino_I6787	Altai_N+Tyumen_HG+BMAC+Germany_EN_LBK+Mongolia_N_North+China_YR_MN+Russia_Samus_Tatarka_MBA+Yakutia_LNBA+Russia_Ural_Kulmetovo_C_6.0-6.1kya	0.000508117	Tyumen_HG	-0.415057	1.2413	-0.334374	FALSE	9	FALSE
Russia_SeimaTurbino_I6787	Altai_N+Tyumen_HG+BMAC+Germany_EN_LBK+Mongolia_N_North+China_YR_MN+Russia_Samus_Tatarka_MBA+Yakutia_LNBA+Russia_Ural_Kulmetovo_C_6.0-6.1kya	0.000508117	BMAC	-0.0221573	0.0586235	-0.37796	FALSE	9	FALSE
Russia_SeimaTurbino_I6787	Altai_N+Tyumen_HG+BMAC+Germany_EN_LBK+Mongolia_N_North+China_YR_MN+Russia_Samus_Tatarka_MBA+Yakutia_LNBA+Russia_Ural_Kulmetovo_C_6.0-6.1kya	0.000508117	Germany_EN_LBK	0.116963	0.113572	1.02986	FALSE	9	FALSE
Russia_SeimaTurbino_I6787	Altai_N+Tyumen_HG+BMAC+Germany_EN_LBK+Mongolia_N_North+China_YR_MN+Russia_Samus_Tatarka_MBA+Yakutia_LNBA+Russia_Ural_Kulmetovo_C_6.0-6.1kya	0.000508117	Mongolia_N_North	-0.0529968	0.173438	-0.305567	FALSE	9	FALSE
Russia_SeimaTurbino_I6787	Altai_N+Tyumen_HG+BMAC+Germany_EN_LBK+Mongolia_N_North+China_YR_MN+Russia_Samus_Tatarka_MBA+Yakutia_LNBA+Russia_Ural_Kulmetovo_C_6.0-6.1kya	0.000508117	China_YR_MN	0.0714715	0.184253	0.3879	FALSE	9	FALSE
Russia_SeimaTurbino_I6787	Altai_N+Tyumen_HG+BMAC+Germany_EN_LBK+Mongolia_N_North+China_YR_MN+Russia_Samus_Tatarka_MBA+Yakutia_LNBA+Russia_Ural_Kulmetovo_C_6.0-6.1kya	0.000508117	Russia_Samus_Tatarka_MBA	0.220359	0.601807	0.366163	FALSE	9	FALSE
Russia_SeimaTurbino_I6787	Altai_N+Tyumen_HG+BMAC+Germany_EN_LBK+Mongolia_N_North+China_YR_MN+Russia_Samus_Tatarka_MBA+Yakutia_LNBA+Russia_Ural_Kulmetovo_C_6.0-6.1kya	0.000508117	Yakutia_LNBA	-0.0395962	0.646057	-0.0612891	FALSE	9	FALSE
Russia_SeimaTurbino_I6787	Altai_N+Tyumen_HG+BMAC+Germany_EN_LBK+Mongolia_N_North+China_YR_MN+Russia_Samus_Tatarka_MBA+Yakutia_LNBA+Russia_Ural_Kulmetovo_C_6.0-6.1kya	0.000508117	Russia_Ural_Kulmetovo_C_6.0-6.1kya	0.702411	1.09181	0.643343	FALSE	9	FALSE
Russia_SeimaTurbino_I6787	BMAC+Germany_EN_LBK+Hungary_EN_HG_Koros+EHG+Mongolia_N_North+China_YR_MN+Russia_Samus_Tatarka_MBA+Yakutia_LNBA+Russia_Tobol_Boborykino_LN_6.2kya	0.000489859	BMAC	-0.310709	0.277568	-1.1194	FALSE	9	FALSE
Russia_SeimaTurbino_I6787	BMAC+Germany_EN_LBK+Hungary_EN_HG_Koros+EHG+Mongolia_N_North+China_YR_MN+Russia_Samus_Tatarka_MBA+Yakutia_LNBA+Russia_Tobol_Boborykino_LN_6.2kya	0.000489859	Germany_EN_LBK	0.417703	0.459165	0.909702	FALSE	9	FALSE
Russia_SeimaTurbino_I6787	BMAC+Germany_EN_LBK+Hungary_EN_HG_Koros+EHG+Mongolia_N_North+China_YR_MN+Russia_Samus_Tatarka_MBA+Yakutia_LNBA+Russia_Tobol_Boborykino_LN_6.2kya	0.000489859	Hungary_EN_HG_Koros	0.408937	0.44763	0.913561	FALSE	9	FALSE
Russia_SeimaTurbino_I6787	BMAC+Germany_EN_LBK+Hungary_EN_HG_Koros+EHG+Mongolia_N_North+China_YR_MN+Russia_Samus_Tatarka_MBA+Yakutia_LNBA+Russia_Tobol_Boborykino_LN_6.2kya	0.000489859	EHG	-3.22567	3.09524	-1.04214	FALSE	9	FALSE
Russia_SeimaTurbino_I6787	BMAC+Germany_EN_LBK+Hungary_EN_HG_Koros+EHG+Mongolia_N_North+China_YR_MN+Russia_Samus_Tatarka_MBA+Yakutia_LNBA+Russia_Tobol_Boborykino_LN_6.2kya	0.000489859	Mongolia_N_North	0.867983	0.951099	0.912611	FALSE	9	FALSE
Russia_SeimaTurbino_I6787	BMAC+Germany_EN_LBK+Hungary_EN_HG_Koros+EHG+Mongolia_N_North+China_YR_MN+Russia_Samus_Tatarka_MBA+Yakutia_LNBA+Russia_Tobol_Boborykino_LN_6.2kya	0.000489859	China_YR_MN	0.0646178	0.320982	0.201313	FALSE	9	FALSE
Russia_SeimaTurbino_I6787	BMAC+Germany_EN_LBK+Hungary_EN_HG_Koros+EHG+Mongolia_N_North+China_YR_MN+Russia_Samus_Tatarka_MBA+Yakutia_LNBA+Russia_Tobol_Boborykino_LN_6.2kya	0.000489859	Russia_Samus_Tatarka_MBA	1.14779	1.22996	0.933191	FALSE	9	FALSE
Russia_SeimaTurbino_I6787	BMAC+Germany_EN_LBK+Hungary_EN_HG_Koros+EHG+Mongolia_N_North+China_YR_MN+Russia_Samus_Tatarka_MBA+Yakutia_LNBA+Russia_Tobol_Boborykino_LN_6.2kya	0.000489859	Yakutia_LNBA	-1.749	1.66264	-1.05194	FALSE	9	FALSE
Russia_SeimaTurbino_I6787	BMAC+Germany_EN_LBK+Hungary_EN_HG_Koros+EHG+Mongolia_N_North+China_YR_MN+Russia_Samus_Tatarka_MBA+Yakutia_LNBA+Russia_Tobol_Boborykino_LN_6.2kya	0.000489859	Russia_Tobol_Boborykino_LN_6.2kya	3.37835	2.72395	1.24024	FALSE	9	FALSE
Russia_SeimaTurbino_I6787	Russia_Srubnaya+BMAC+Germany_EN_LBK+EHG+Mongolia_N_North+China_YR_MN+Russia_Samus_Tatarka_MBA+Yakutia_LNBA+Russia_Tobol_Boborykino_LN_6.2kya	0.000479755	Russia_Srubnaya	-0.192327	2.09785	-0.0916783	FALSE	9	FALSE
Russia_SeimaTurbino_I6787	Russia_Srubnaya+BMAC+Germany_EN_LBK+EHG+Mongolia_N_North+China_YR_MN+Russia_Samus_Tatarka_MBA+Yakutia_LNBA+Russia_Tobol_Boborykino_LN_6.2kya	0.000479755	BMAC	-0.333724	0.613733	-0.543761	FALSE	9	FALSE
Russia_SeimaTurbino_I6787	Russia_Srubnaya+BMAC+Germany_EN_LBK+EHG+Mongolia_N_North+China_YR_MN+Russia_Samus_Tatarka_MBA+Yakutia_LNBA+Russia_Tobol_Boborykino_LN_6.2kya	0.000479755	Germany_EN_LBK	0.848861	1.18826	0.714375	FALSE	9	FALSE
Russia_SeimaTurbino_I6787	Russia_Srubnaya+BMAC+Germany_EN_LBK+EHG+Mongolia_N_North+China_YR_MN+Russia_Samus_Tatarka_MBA+Yakutia_LNBA+Russia_Tobol_Boborykino_LN_6.2kya	0.000479755	EHG	-3.57567	4.02126	-0.889192	FALSE	9	FALSE
Russia_SeimaTurbino_I6787	Russia_Srubnaya+BMAC+Germany_EN_LBK+EHG+Mongolia_N_North+China_YR_MN+Russia_Samus_Tatarka_MBA+Yakutia_LNBA+Russia_Tobol_Boborykino_LN_6.2kya	0.000479755	Mongolia_N_North	0.958448	1.18045	0.811938	FALSE	9	FALSE
Russia_SeimaTurbino_I6787	Russia_Srubnaya+BMAC+Germany_EN_LBK+EHG+Mongolia_N_North+China_YR_MN+Russia_Samus_Tatarka_MBA+Yakutia_LNBA+Russia_Tobol_Boborykino_LN_6.2kya	0.000479755	China_YR_MN	0.0945552	0.382665	0.247096	FALSE	9	FALSE
Russia_SeimaTurbino_I6787	Russia_Srubnaya+BMAC+Germany_EN_LBK+EHG+Mongolia_N_North+China_YR_MN+Russia_Samus_Tatarka_MBA+Yakutia_LNBA+Russia_Tobol_Boborykino_LN_6.2kya	0.000479755	Russia_Samus_Tatarka_MBA	1.22525	1.40583	0.871549	FALSE	9	FALSE
Russia_SeimaTurbino_I6787	Russia_Srubnaya+BMAC+Germany_EN_LBK+EHG+Mongolia_N_North+China_YR_MN+Russia_Samus_Tatarka_MBA+Yakutia_LNBA+Russia_Tobol_Boborykino_LN_6.2kya	0.000479755	Yakutia_LNBA	-1.93224	1.99398	-0.969037	FALSE	9	FALSE
Russia_SeimaTurbino_I6787	Russia_Srubnaya+BMAC+Germany_EN_LBK+EHG+Mongolia_N_North+China_YR_MN+Russia_Samus_Tatarka_MBA+Yakutia_LNBA+Russia_Tobol_Boborykino_LN_6.2kya	0.000479755	Russia_Tobol_Boborykino_LN_6.2kya	3.90684	3.73578	1.04579	FALSE	9	FALSE
Russia_SeimaTurbino_I6787	Altai_N+BMAC+Germany_EN_LBK+Hungary_EN_HG_Koros+Mongolia_N_North+China_YR_MN+Russia_Samus_Tatarka_MBA+Yakutia_LNBA+Russia_MiddleIrtysh_Omsk_C_4.8kya	0.00045421	Altai_N	0.308919	0.0570851	5.41154	FALSE	9	FALSE
Russia_SeimaTurbino_I6787	Altai_N+BMAC+Germany_EN_LBK+Hungary_EN_HG_Koros+Mongolia_N_North+China_YR_MN+Russia_Samus_Tatarka_MBA+Yakutia_LNBA+Russia_MiddleIrtysh_Omsk_C_4.8kya	0.00045421	BMAC	-0.0132192	0.0292472	-0.451981	FALSE	9	FALSE
Russia_SeimaTurbino_I6787	Altai_N+BMAC+Germany_EN_LBK+Hungary_EN_HG_Koros+Mongolia_N_North+China_YR_MN+Russia_Samus_Tatarka_MBA+Yakutia_LNBA+Russia_MiddleIrtysh_Omsk_C_4.8kya	0.00045421	Germany_EN_LBK	0.0398443	0.0522039	0.763245	FALSE	9	FALSE
Russia_SeimaTurbino_I6787	Altai_N+BMAC+Germany_EN_LBK+Hungary_EN_HG_Koros+Mongolia_N_North+China_YR_MN+Russia_Samus_Tatarka_MBA+Yakutia_LNBA+Russia_MiddleIrtysh_Omsk_C_4.8kya	0.00045421	Hungary_EN_HG_Koros	0.182033	0.0674351	2.69937	FALSE	9	FALSE
Russia_SeimaTurbino_I6787	Altai_N+BMAC+Germany_EN_LBK+Hungary_EN_HG_Koros+Mongolia_N_North+China_YR_MN+Russia_Samus_Tatarka_MBA+Yakutia_LNBA+Russia_MiddleIrtysh_Omsk_C_4.8kya	0.00045421	Mongolia_N_North	-0.144471	0.103827	-1.39146	FALSE	9	FALSE
Russia_SeimaTurbino_I6787	Altai_N+BMAC+Germany_EN_LBK+Hungary_EN_HG_Koros+Mongolia_N_North+China_YR_MN+Russia_Samus_Tatarka_MBA+Yakutia_LNBA+Russia_MiddleIrtysh_Omsk_C_4.8kya	0.00045421	China_YR_MN	0.177482	0.0638199	2.78099	FALSE	9	FALSE
Russia_SeimaTurbino_I6787	Altai_N+BMAC+Germany_EN_LBK+Hungary_EN_HG_Koros+Mongolia_N_North+China_YR_MN+Russia_Samus_Tatarka_MBA+Yakutia_LNBA+Russia_MiddleIrtysh_Omsk_C_4.8kya	0.00045421	Russia_Samus_Tatarka_MBA	0.131474	0.17083	0.769621	FALSE	9	FALSE
Russia_SeimaTurbino_I6787	Altai_N+BMAC+Germany_EN_LBK+Hungary_EN_HG_Koros+Mongolia_N_North+China_YR_MN+Russia_Samus_Tatarka_MBA+Yakutia_LNBA+Russia_MiddleIrtysh_Omsk_C_4.8kya	0.00045421	Yakutia_LNBA	0.0538351	0.189787	0.28366	FALSE	9	FALSE
Russia_SeimaTurbino_I6787	Altai_N+BMAC+Germany_EN_LBK+Hungary_EN_HG_Koros+Mongolia_N_North+China_YR_MN+Russia_Samus_Tatarka_MBA+Yakutia_LNBA+Russia_MiddleIrtysh_Omsk_C_4.8kya	0.00045421	Russia_MiddleIrtysh_Omsk_C_4.8kya	0.264103	0.0530764	4.97589	FALSE	9	FALSE
Russia_SeimaTurbino_I6787	Russia_Srubnaya+Tyumen_HG+BMAC+Hungary_EN_HG_Koros+Mongolia_N_North+China_YR_MN+Russia_Samus_Tatarka_MBA+Yakutia_LNBA+Russia_CombPitWare_Gladunino_C_4.7kya	0.000390026	Russia_Srubnaya	-2.32201	601.302	-0.00386163	FALSE	9	FALSE
Russia_SeimaTurbino_I6787	Russia_Srubnaya+Tyumen_HG+BMAC+Hungary_EN_HG_Koros+Mongolia_N_North+China_YR_MN+Russia_Samus_Tatarka_MBA+Yakutia_LNBA+Russia_CombPitWare_Gladunino_C_4.7kya	0.000390026	Tyumen_HG	-6.84516	1862.32	-0.00367561	FALSE	9	FALSE
Russia_SeimaTurbino_I6787	Russia_Srubnaya+Tyumen_HG+BMAC+Hungary_EN_HG_Koros+Mongolia_N_North+China_YR_MN+Russia_Samus_Tatarka_MBA+Yakutia_LNBA+Russia_CombPitWare_Gladunino_C_4.7kya	0.000390026	BMAC	0.15352	57.1566	0.00268595	FALSE	9	FALSE
Russia_SeimaTurbino_I6787	Russia_Srubnaya+Tyumen_HG+BMAC+Hungary_EN_HG_Koros+Mongolia_N_North+China_YR_MN+Russia_Samus_Tatarka_MBA+Yakutia_LNBA+Russia_CombPitWare_Gladunino_C_4.7kya	0.000390026	Hungary_EN_HG_Koros	0.948658	195.296	0.00485755	FALSE	9	FALSE
Russia_SeimaTurbino_I6787	Russia_Srubnaya+Tyumen_HG+BMAC+Hungary_EN_HG_Koros+Mongolia_N_North+China_YR_MN+Russia_Samus_Tatarka_MBA+Yakutia_LNBA+Russia_CombPitWare_Gladunino_C_4.7kya	0.000390026	Mongolia_N_North	-0.269115	55.5455	-0.00484495	FALSE	9	FALSE
Russia_SeimaTurbino_I6787	Russia_Srubnaya+Tyumen_HG+BMAC+Hungary_EN_HG_Koros+Mongolia_N_North+China_YR_MN+Russia_Samus_Tatarka_MBA+Yakutia_LNBA+Russia_CombPitWare_Gladunino_C_4.7kya	0.000390026	China_YR_MN	-0.968932	291.145	-0.00332801	FALSE	9	FALSE
Russia_SeimaTurbino_I6787	Russia_Srubnaya+Tyumen_HG+BMAC+Hungary_EN_HG_Koros+Mongolia_N_North+China_YR_MN+Russia_Samus_Tatarka_MBA+Yakutia_LNBA+Russia_CombPitWare_Gladunino_C_4.7kya	0.000390026	Russia_Samus_Tatarka_MBA	-3.26697	952.322	-0.00343054	FALSE	9	FALSE
Russia_SeimaTurbino_I6787	Russia_Srubnaya+Tyumen_HG+BMAC+Hungary_EN_HG_Koros+Mongolia_N_North+China_YR_MN+Russia_Samus_Tatarka_MBA+Yakutia_LNBA+Russia_CombPitWare_Gladunino_C_4.7kya	0.000390026	Yakutia_LNBA	4.69438	1270.03	0.00369627	FALSE	9	FALSE
Russia_SeimaTurbino_I6787	Russia_Srubnaya+Tyumen_HG+BMAC+Hungary_EN_HG_Koros+Mongolia_N_North+China_YR_MN+Russia_Samus_Tatarka_MBA+Yakutia_LNBA+Russia_CombPitWare_Gladunino_C_4.7kya	0.000390026	Russia_CombPitWare_Gladunino_C_4.7kya	8.87563	2240.02	0.0039623	FALSE	9	FALSE
Russia_SeimaTurbino_I6787	Russia_Srubnaya+BMAC+Hungary_EN_HG_Koros+EHG+Mongolia_N_North+China_YR_MN+Russia_Samus_Tatarka_MBA+Yakutia_LNBA+Russia_MiddleIrtysh_Omsk_C_4.8kya	0.000352837	Russia_Srubnaya	1.48091	1.70087	0.870681	FALSE	9	FALSE
Russia_SeimaTurbino_I6787	Russia_Srubnaya+BMAC+Hungary_EN_HG_Koros+EHG+Mongolia_N_North+China_YR_MN+Russia_Samus_Tatarka_MBA+Yakutia_LNBA+Russia_MiddleIrtysh_Omsk_C_4.8kya	0.000352837	BMAC	-0.454589	0.513378	-0.885486	FALSE	9	FALSE
Russia_SeimaTurbino_I6787	Russia_Srubnaya+BMAC+Hungary_EN_HG_Koros+EHG+Mongolia_N_North+China_YR_MN+Russia_Samus_Tatarka_MBA+Yakutia_LNBA+Russia_MiddleIrtysh_Omsk_C_4.8kya	0.000352837	Hungary_EN_HG_Koros	0.263045	0.577969	0.455119	FALSE	9	FALSE
Russia_SeimaTurbino_I6787	Russia_Srubnaya+BMAC+Hungary_EN_HG_Koros+EHG+Mongolia_N_North+China_YR_MN+Russia_Samus_Tatarka_MBA+Yakutia_LNBA+Russia_MiddleIrtysh_Omsk_C_4.8kya	0.000352837	EHG	-3.34366	3.85665	-0.866985	FALSE	9	FALSE
Russia_SeimaTurbino_I6787	Russia_Srubnaya+BMAC+Hungary_EN_HG_Koros+EHG+Mongolia_N_North+China_YR_MN+Russia_Samus_Tatarka_MBA+Yakutia_LNBA+Russia_MiddleIrtysh_Omsk_C_4.8kya	0.000352837	Mongolia_N_North	-0.339086	0.715021	-0.474232	FALSE	9	FALSE
Russia_SeimaTurbino_I6787	Russia_Srubnaya+BMAC+Hungary_EN_HG_Koros+EHG+Mongolia_N_North+China_YR_MN+Russia_Samus_Tatarka_MBA+Yakutia_LNBA+Russia_MiddleIrtysh_Omsk_C_4.8kya	0.000352837	China_YR_MN	0.382743	0.376438	1.01675	FALSE	9	FALSE
Russia_SeimaTurbino_I6787	Russia_Srubnaya+BMAC+Hungary_EN_HG_Koros+EHG+Mongolia_N_North+China_YR_MN+Russia_Samus_Tatarka_MBA+Yakutia_LNBA+Russia_MiddleIrtysh_Omsk_C_4.8kya	0.000352837	Russia_Samus_Tatarka_MBA	-2.17897	3.76047	-0.579441	FALSE	9	FALSE
Russia_SeimaTurbino_I6787	Russia_Srubnaya+BMAC+Hungary_EN_HG_Koros+EHG+Mongolia_N_North+China_YR_MN+Russia_Samus_Tatarka_MBA+Yakutia_LNBA+Russia_MiddleIrtysh_Omsk_C_4.8kya	0.000352837	Yakutia_LNBA	2.30723	3.82009	0.603972	FALSE	9	FALSE
Russia_SeimaTurbino_I6787	Russia_Srubnaya+BMAC+Hungary_EN_HG_Koros+EHG+Mongolia_N_North+China_YR_MN+Russia_Samus_Tatarka_MBA+Yakutia_LNBA+Russia_MiddleIrtysh_Omsk_C_4.8kya	0.000352837	Russia_MiddleIrtysh_Omsk_C_4.8kya	2.88238	2.77102	1.04019	FALSE	9	FALSE
Russia_SeimaTurbino_I6787	Tyumen_HG+BMAC+Hungary_EN_HG_Koros+EHG+Mongolia_N_North+China_YR_MN+Russia_Samus_Tatarka_MBA+Yakutia_LNBA+Russia_CombPitWare_Borovyanka17_C_5.4kya	0.000344821	Tyumen_HG	0.183571	0.621328	0.29545	FALSE	9	FALSE
Russia_SeimaTurbino_I6787	Tyumen_HG+BMAC+Hungary_EN_HG_Koros+EHG+Mongolia_N_North+China_YR_MN+Russia_Samus_Tatarka_MBA+Yakutia_LNBA+Russia_CombPitWare_Borovyanka17_C_5.4kya	0.000344821	BMAC	-0.0305647	0.0469938	-0.650398	FALSE	9	FALSE
Russia_SeimaTurbino_I6787	Tyumen_HG+BMAC+Hungary_EN_HG_Koros+EHG+Mongolia_N_North+China_YR_MN+Russia_Samus_Tatarka_MBA+Yakutia_LNBA+Russia_CombPitWare_Borovyanka17_C_5.4kya	0.000344821	Hungary_EN_HG_Koros	0.289528	0.176258	1.64264	FALSE	9	FALSE
Russia_SeimaTurbino_I6787	Tyumen_HG+BMAC+Hungary_EN_HG_Koros+EHG+Mongolia_N_North+China_YR_MN+Russia_Samus_Tatarka_MBA+Yakutia_LNBA+Russia_CombPitWare_Borovyanka17_C_5.4kya	0.000344821	EHG	-0.147079	0.470675	-0.312485	FALSE	9	FALSE
Russia_SeimaTurbino_I6787	Tyumen_HG+BMAC+Hungary_EN_HG_Koros+EHG+Mongolia_N_North+China_YR_MN+Russia_Samus_Tatarka_MBA+Yakutia_LNBA+Russia_CombPitWare_Borovyanka17_C_5.4kya	0.000344821	Mongolia_N_North	-0.0945241	0.152299	-0.620648	FALSE	9	FALSE
Russia_SeimaTurbino_I6787	Tyumen_HG+BMAC+Hungary_EN_HG_Koros+EHG+Mongolia_N_North+China_YR_MN+Russia_Samus_Tatarka_MBA+Yakutia_LNBA+Russia_CombPitWare_Borovyanka17_C_5.4kya	0.000344821	China_YR_MN	0.162215	0.0780181	2.0792	FALSE	9	FALSE
Russia_SeimaTurbino_I6787	Tyumen_HG+BMAC+Hungary_EN_HG_Koros+EHG+Mongolia_N_North+China_YR_MN+Russia_Samus_Tatarka_MBA+Yakutia_LNBA+Russia_CombPitWare_Borovyanka17_C_5.4kya	0.000344821	Russia_Samus_Tatarka_MBA	0.273013	0.399196	0.683908	FALSE	9	FALSE
Russia_SeimaTurbino_I6787	Tyumen_HG+BMAC+Hungary_EN_HG_Koros+EHG+Mongolia_N_North+China_YR_MN+Russia_Samus_Tatarka_MBA+Yakutia_LNBA+Russia_CombPitWare_Borovyanka17_C_5.4kya	0.000344821	Yakutia_LNBA	-0.107078	0.451871	-0.236967	FALSE	9	FALSE
Russia_SeimaTurbino_I6787	Tyumen_HG+BMAC+Hungary_EN_HG_Koros+EHG+Mongolia_N_North+China_YR_MN+Russia_Samus_Tatarka_MBA+Yakutia_LNBA+Russia_CombPitWare_Borovyanka17_C_5.4kya	0.000344821	Russia_CombPitWare_Borovyanka17_C_5.4kya	0.470918	0.381601	1.23406	FALSE	9	FALSE
Russia_SeimaTurbino_I6787	Russia_Srubnaya+Tyumen_HG+BMAC+Hungary_EN_HG_Koros+Mongolia_N_North+China_YR_MN+Russia_Samus_Tatarka_MBA+Yakutia_LNBA+Russia_MiddleIrtysh_Omsk_C_4.8kya	0.000269476	Russia_Srubnaya	-0.764531	1238.5	-0.000617303	FALSE	9	FALSE
Russia_SeimaTurbino_I6787	Russia_Srubnaya+Tyumen_HG+BMAC+Hungary_EN_HG_Koros+Mongolia_N_North+China_YR_MN+Russia_Samus_Tatarka_MBA+Yakutia_LNBA+Russia_MiddleIrtysh_Omsk_C_4.8kya	0.000269476	Tyumen_HG	-9.77361	13609	-0.000718171	FALSE	9	FALSE
Russia_SeimaTurbino_I6787	Russia_Srubnaya+Tyumen_HG+BMAC+Hungary_EN_HG_Koros+Mongolia_N_North+China_YR_MN+Russia_Samus_Tatarka_MBA+Yakutia_LNBA+Russia_MiddleIrtysh_Omsk_C_4.8kya	0.000269476	BMAC	0.612083	981.201	0.00062381	FALSE	9	FALSE
Russia_SeimaTurbino_I6787	Russia_Srubnaya+Tyumen_HG+BMAC+Hungary_EN_HG_Koros+Mongolia_N_North+China_YR_MN+Russia_Samus_Tatarka_MBA+Yakutia_LNBA+Russia_MiddleIrtysh_Omsk_C_4.8kya	0.000269476	Hungary_EN_HG_Koros	-0.860416	1325.26	-0.000649245	FALSE	9	FALSE
Russia_SeimaTurbino_I6787	Russia_Srubnaya+Tyumen_HG+BMAC+Hungary_EN_HG_Koros+Mongolia_N_North+China_YR_MN+Russia_Samus_Tatarka_MBA+Yakutia_LNBA+Russia_MiddleIrtysh_Omsk_C_4.8kya	0.000269476	Mongolia_N_North	-3.64165	4792.8	-0.000759817	FALSE	9	FALSE
Russia_SeimaTurbino_I6787	Russia_Srubnaya+Tyumen_HG+BMAC+Hungary_EN_HG_Koros+Mongolia_N_North+China_YR_MN+Russia_Samus_Tatarka_MBA+Yakutia_LNBA+Russia_MiddleIrtysh_Omsk_C_4.8kya	0.000269476	China_YR_MN	2.268	2726.36	0.000831879	FALSE	9	FALSE
Russia_SeimaTurbino_I6787	Russia_Srubnaya+Tyumen_HG+BMAC+Hungary_EN_HG_Koros+Mongolia_N_North+China_YR_MN+Russia_Samus_Tatarka_MBA+Yakutia_LNBA+Russia_MiddleIrtysh_Omsk_C_4.8kya	0.000269476	Russia_Samus_Tatarka_MBA	-10.3741	15068	-0.000688482	FALSE	9	FALSE
Russia_SeimaTurbino_I6787	Russia_Srubnaya+Tyumen_HG+BMAC+Hungary_EN_HG_Koros+Mongolia_N_North+China_YR_MN+Russia_Samus_Tatarka_MBA+Yakutia_LNBA+Russia_MiddleIrtysh_Omsk_C_4.8kya	0.000269476	Yakutia_LNBA	11.8798	16896.6	0.000703084	FALSE	9	FALSE
Russia_SeimaTurbino_I6787	Russia_Srubnaya+Tyumen_HG+BMAC+Hungary_EN_HG_Koros+Mongolia_N_North+China_YR_MN+Russia_Samus_Tatarka_MBA+Yakutia_LNBA+Russia_MiddleIrtysh_Omsk_C_4.8kya	0.000269476	Russia_MiddleIrtysh_Omsk_C_4.8kya	11.6544	15422.8	0.000755661	FALSE	9	FALSE
Russia_SeimaTurbino_I6787	Russia_Srubnaya+Tyumen_HG+BMAC+Germany_EN_LBK+Mongolia_N_North+China_YR_MN+Russia_Samus_Tatarka_MBA+Yakutia_LNBA+Russia_MiddleIrtysh_Omsk_C_4.8kya	0.000231371	Russia_Srubnaya	2.84665	23.6149	0.120545	FALSE	9	FALSE
Russia_SeimaTurbino_I6787	Russia_Srubnaya+Tyumen_HG+BMAC+Germany_EN_LBK+Mongolia_N_North+China_YR_MN+Russia_Samus_Tatarka_MBA+Yakutia_LNBA+Russia_MiddleIrtysh_Omsk_C_4.8kya	0.000231371	Tyumen_HG	-4.12349	35.7616	-0.115305	FALSE	9	FALSE
Russia_SeimaTurbino_I6787	Russia_Srubnaya+Tyumen_HG+BMAC+Germany_EN_LBK+Mongolia_N_North+China_YR_MN+Russia_Samus_Tatarka_MBA+Yakutia_LNBA+Russia_MiddleIrtysh_Omsk_C_4.8kya	0.000231371	BMAC	-0.589866	4.29733	-0.137263	FALSE	9	FALSE
Russia_SeimaTurbino_I6787	Russia_Srubnaya+Tyumen_HG+BMAC+Germany_EN_LBK+Mongolia_N_North+China_YR_MN+Russia_Samus_Tatarka_MBA+Yakutia_LNBA+Russia_MiddleIrtysh_Omsk_C_4.8kya	0.000231371	Germany_EN_LBK	-1.61626	14.6317	-0.110463	FALSE	9	FALSE
Russia_SeimaTurbino_I6787	Russia_Srubnaya+Tyumen_HG+BMAC+Germany_EN_LBK+Mongolia_N_North+China_YR_MN+Russia_Samus_Tatarka_MBA+Yakutia_LNBA+Russia_MiddleIrtysh_Omsk_C_4.8kya	0.000231371	Mongolia_N_North	-0.780407	5.99356	-0.130208	FALSE	9	FALSE
Russia_SeimaTurbino_I6787	Russia_Srubnaya+Tyumen_HG+BMAC+Germany_EN_LBK+Mongolia_N_North+China_YR_MN+Russia_Samus_Tatarka_MBA+Yakutia_LNBA+Russia_MiddleIrtysh_Omsk_C_4.8kya	0.000231371	China_YR_MN	0.824729	4.73015	0.174356	FALSE	9	FALSE
Russia_SeimaTurbino_I6787	Russia_Srubnaya+Tyumen_HG+BMAC+Germany_EN_LBK+Mongolia_N_North+China_YR_MN+Russia_Samus_Tatarka_MBA+Yakutia_LNBA+Russia_MiddleIrtysh_Omsk_C_4.8kya	0.000231371	Russia_Samus_Tatarka_MBA	-2.13665	22.4866	-0.0950187	FALSE	9	FALSE
Russia_SeimaTurbino_I6787	Russia_Srubnaya+Tyumen_HG+BMAC+Germany_EN_LBK+Mongolia_N_North+China_YR_MN+Russia_Samus_Tatarka_MBA+Yakutia_LNBA+Russia_MiddleIrtysh_Omsk_C_4.8kya	0.000231371	Yakutia_LNBA	2.3657	23.4274	0.10098	FALSE	9	FALSE
Russia_SeimaTurbino_I6787	Russia_Srubnaya+Tyumen_HG+BMAC+Germany_EN_LBK+Mongolia_N_North+China_YR_MN+Russia_Samus_Tatarka_MBA+Yakutia_LNBA+Russia_MiddleIrtysh_Omsk_C_4.8kya	0.000231371	Russia_MiddleIrtysh_Omsk_C_4.8kya	4.2096	31.4263	0.133951	FALSE	9	FALSE
Russia_SeimaTurbino_I6787	Russia_Srubnaya+Altai_N+Germany_EN_LBK+EHG+Mongolia_N_North+China_YR_MN+Russia_Samus_Tatarka_MBA+Yakutia_LNBA+Russia_CombPitWare_Gladunino_C_4.7kya	0.000215924	Russia_Srubnaya	-1.26197	1187.53	-0.00106268	FALSE	9	FALSE
Russia_SeimaTurbino_I6787	Russia_Srubnaya+Altai_N+Germany_EN_LBK+EHG+Mongolia_N_North+China_YR_MN+Russia_Samus_Tatarka_MBA+Yakutia_LNBA+Russia_CombPitWare_Gladunino_C_4.7kya	0.000215924	Altai_N	0.011281	313.961	3.59314e-05	FALSE	9	FALSE
Russia_SeimaTurbino_I6787	Russia_Srubnaya+Altai_N+Germany_EN_LBK+EHG+Mongolia_N_North+China_YR_MN+Russia_Samus_Tatarka_MBA+Yakutia_LNBA+Russia_CombPitWare_Gladunino_C_4.7kya	0.000215924	Germany_EN_LBK	0.980281	872.525	0.0011235	FALSE	9	FALSE
Russia_SeimaTurbino_I6787	Russia_Srubnaya+Altai_N+Germany_EN_LBK+EHG+Mongolia_N_North+China_YR_MN+Russia_Samus_Tatarka_MBA+Yakutia_LNBA+Russia_CombPitWare_Gladunino_C_4.7kya	0.000215924	EHG	-1.0393	1491.11	-0.000696997	FALSE	9	FALSE
Russia_SeimaTurbino_I6787	Russia_Srubnaya+Altai_N+Germany_EN_LBK+EHG+Mongolia_N_North+China_YR_MN+Russia_Samus_Tatarka_MBA+Yakutia_LNBA+Russia_CombPitWare_Gladunino_C_4.7kya	0.000215924	Mongolia_N_North	-0.0409576	162.54	-0.000251984	FALSE	9	FALSE
Russia_SeimaTurbino_I6787	Russia_Srubnaya+Altai_N+Germany_EN_LBK+EHG+Mongolia_N_North+China_YR_MN+Russia_Samus_Tatarka_MBA+Yakutia_LNBA+Russia_CombPitWare_Gladunino_C_4.7kya	0.000215924	China_YR_MN	-0.0545111	249.411	-0.000218559	FALSE	9	FALSE
Russia_SeimaTurbino_I6787	Russia_Srubnaya+Altai_N+Germany_EN_LBK+EHG+Mongolia_N_North+China_YR_MN+Russia_Samus_Tatarka_MBA+Yakutia_LNBA+Russia_CombPitWare_Gladunino_C_4.7kya	0.000215924	Russia_Samus_Tatarka_MBA	-0.175322	555.249	-0.000315753	FALSE	9	FALSE
Russia_SeimaTurbino_I6787	Russia_Srubnaya+Altai_N+Germany_EN_LBK+EHG+Mongolia_N_North+China_YR_MN+Russia_Samus_Tatarka_MBA+Yakutia_LNBA+Russia_CombPitWare_Gladunino_C_4.7kya	0.000215924	Yakutia_LNBA	0.499012	630.041	0.000792032	FALSE	9	FALSE
Russia_SeimaTurbino_I6787	Russia_Srubnaya+Altai_N+Germany_EN_LBK+EHG+Mongolia_N_North+China_YR_MN+Russia_Samus_Tatarka_MBA+Yakutia_LNBA+Russia_CombPitWare_Gladunino_C_4.7kya	0.000215924	Russia_CombPitWare_Gladunino_C_4.7kya	2.08148	2132.12	0.000976252	FALSE	9	FALSE
Russia_SeimaTurbino_I6787	Russia_Srubnaya+Germany_EN_LBK+Hungary_EN_HG_Koros+EHG+Mongolia_N_North+China_YR_MN+Russia_Samus_Tatarka_MBA+Yakutia_LNBA+Russia_CombPitWare_Borovyanka17_C_5.4kya	0.000213964	Russia_Srubnaya	-0.142782	0.105618	-1.35187	FALSE	9	FALSE
Russia_SeimaTurbino_I6787	Russia_Srubnaya+Germany_EN_LBK+Hungary_EN_HG_Koros+EHG+Mongolia_N_North+China_YR_MN+Russia_Samus_Tatarka_MBA+Yakutia_LNBA+Russia_CombPitWare_Borovyanka17_C_5.4kya	0.000213964	Germany_EN_LBK	0.0894916	0.0792055	1.12987	FALSE	9	FALSE
Russia_SeimaTurbino_I6787	Russia_Srubnaya+Germany_EN_LBK+Hungary_EN_HG_Koros+EHG+Mongolia_N_North+China_YR_MN+Russia_Samus_Tatarka_MBA+Yakutia_LNBA+Russia_CombPitWare_Borovyanka17_C_5.4kya	0.000213964	Hungary_EN_HG_Koros	0.275338	0.10104	2.72503	FALSE	9	FALSE
Russia_SeimaTurbino_I6787	Russia_Srubnaya+Germany_EN_LBK+Hungary_EN_HG_Koros+EHG+Mongolia_N_North+China_YR_MN+Russia_Samus_Tatarka_MBA+Yakutia_LNBA+Russia_CombPitWare_Borovyanka17_C_5.4kya	0.000213964	EHG	-0.0876509	0.164806	-0.531844	FALSE	9	FALSE
Russia_SeimaTurbino_I6787	Russia_Srubnaya+Germany_EN_LBK+Hungary_EN_HG_Koros+EHG+Mongolia_N_North+China_YR_MN+Russia_Samus_Tatarka_MBA+Yakutia_LNBA+Russia_CombPitWare_Borovyanka17_C_5.4kya	0.000213964	Mongolia_N_North	-0.128982	0.136596	-0.944259	FALSE	9	FALSE
Russia_SeimaTurbino_I6787	Russia_Srubnaya+Germany_EN_LBK+Hungary_EN_HG_Koros+EHG+Mongolia_N_North+China_YR_MN+Russia_Samus_Tatarka_MBA+Yakutia_LNBA+Russia_CombPitWare_Borovyanka17_C_5.4kya	0.000213964	China_YR_MN	0.171392	0.0777188	2.20529	FALSE	9	FALSE
Russia_SeimaTurbino_I6787	Russia_Srubnaya+Germany_EN_LBK+Hungary_EN_HG_Koros+EHG+Mongolia_N_North+China_YR_MN+Russia_Samus_Tatarka_MBA+Yakutia_LNBA+Russia_CombPitWare_Borovyanka17_C_5.4kya	0.000213964	Russia_Samus_Tatarka_MBA	0.285326	0.332726	0.857542	FALSE	9	FALSE
Russia_SeimaTurbino_I6787	Russia_Srubnaya+Germany_EN_LBK+Hungary_EN_HG_Koros+EHG+Mongolia_N_North+China_YR_MN+Russia_Samus_Tatarka_MBA+Yakutia_LNBA+Russia_CombPitWare_Borovyanka17_C_5.4kya	0.000213964	Yakutia_LNBA	-0.108088	0.353949	-0.305376	FALSE	9	FALSE
Russia_SeimaTurbino_I6787	Russia_Srubnaya+Germany_EN_LBK+Hungary_EN_HG_Koros+EHG+Mongolia_N_North+China_YR_MN+Russia_Samus_Tatarka_MBA+Yakutia_LNBA+Russia_CombPitWare_Borovyanka17_C_5.4kya	0.000213964	Russia_CombPitWare_Borovyanka17_C_5.4kya	0.645954	0.130256	4.9591	FALSE	9	FALSE
Russia_SeimaTurbino_I6787	Altai_N+BMAC+Germany_EN_LBK+EHG+Mongolia_N_North+China_YR_MN+Russia_Samus_Tatarka_MBA+Yakutia_LNBA+Russia_MiddleIrtysh_Omsk_C_4.8kya	0.0002135	Altai_N	0.282917	0.063978	4.42209	FALSE	9	FALSE
Russia_SeimaTurbino_I6787	Altai_N+BMAC+Germany_EN_LBK+EHG+Mongolia_N_North+China_YR_MN+Russia_Samus_Tatarka_MBA+Yakutia_LNBA+Russia_MiddleIrtysh_Omsk_C_4.8kya	0.0002135	BMAC	-0.0334385	0.035916	-0.93102	FALSE	9	FALSE
Russia_SeimaTurbino_I6787	Altai_N+BMAC+Germany_EN_LBK+EHG+Mongolia_N_North+China_YR_MN+Russia_Samus_Tatarka_MBA+Yakutia_LNBA+Russia_MiddleIrtysh_Omsk_C_4.8kya	0.0002135	Germany_EN_LBK	0.194929	0.128652	1.51517	FALSE	9	FALSE
Russia_SeimaTurbino_I6787	Altai_N+BMAC+Germany_EN_LBK+EHG+Mongolia_N_North+China_YR_MN+Russia_Samus_Tatarka_MBA+Yakutia_LNBA+Russia_MiddleIrtysh_Omsk_C_4.8kya	0.0002135	EHG	-0.156929	0.56778	-0.27639	FALSE	9	FALSE
Russia_SeimaTurbino_I6787	Altai_N+BMAC+Germany_EN_LBK+EHG+Mongolia_N_North+China_YR_MN+Russia_Samus_Tatarka_MBA+Yakutia_LNBA+Russia_MiddleIrtysh_Omsk_C_4.8kya	0.0002135	Mongolia_N_North	-0.171729	0.135334	-1.26893	FALSE	9	FALSE
Russia_SeimaTurbino_I6787	Altai_N+BMAC+Germany_EN_LBK+EHG+Mongolia_N_North+China_YR_MN+Russia_Samus_Tatarka_MBA+Yakutia_LNBA+Russia_MiddleIrtysh_Omsk_C_4.8kya	0.0002135	China_YR_MN	0.209953	0.0874992	2.39949	FALSE	9	FALSE
Russia_SeimaTurbino_I6787	Altai_N+BMAC+Germany_EN_LBK+EHG+Mongolia_N_North+China_YR_MN+Russia_Samus_Tatarka_MBA+Yakutia_LNBA+Russia_MiddleIrtysh_Omsk_C_4.8kya	0.0002135	Russia_Samus_Tatarka_MBA	-0.0398574	0.439955	-0.0905944	FALSE	9	FALSE
Russia_SeimaTurbino_I6787	Altai_N+BMAC+Germany_EN_LBK+EHG+Mongolia_N_North+China_YR_MN+Russia_Samus_Tatarka_MBA+Yakutia_LNBA+Russia_MiddleIrtysh_Omsk_C_4.8kya	0.0002135	Yakutia_LNBA	0.224664	0.438745	0.512062	FALSE	9	FALSE
Russia_SeimaTurbino_I6787	Altai_N+BMAC+Germany_EN_LBK+EHG+Mongolia_N_North+China_YR_MN+Russia_Samus_Tatarka_MBA+Yakutia_LNBA+Russia_MiddleIrtysh_Omsk_C_4.8kya	0.0002135	Russia_MiddleIrtysh_Omsk_C_4.8kya	0.489491	0.490823	0.997287	FALSE	9	FALSE
Russia_SeimaTurbino_I6787	Russia_Srubnaya+Tyumen_HG+BMAC+Hungary_EN_HG_Koros+Mongolia_N_North+China_YR_MN+Russia_Samus_Tatarka_MBA+Yakutia_LNBA+Russia_CombPitWare_Borovyanka17_C_5.4kya	0.000190256	Russia_Srubnaya	-0.154782	0.272242	-0.568548	FALSE	9	FALSE
Russia_SeimaTurbino_I6787	Russia_Srubnaya+Tyumen_HG+BMAC+Hungary_EN_HG_Koros+Mongolia_N_North+China_YR_MN+Russia_Samus_Tatarka_MBA+Yakutia_LNBA+Russia_CombPitWare_Borovyanka17_C_5.4kya	0.000190256	Tyumen_HG	-0.131101	0.439248	-0.298467	FALSE	9	FALSE
Russia_SeimaTurbino_I6787	Russia_Srubnaya+Tyumen_HG+BMAC+Hungary_EN_HG_Koros+Mongolia_N_North+China_YR_MN+Russia_Samus_Tatarka_MBA+Yakutia_LNBA+Russia_CombPitWare_Borovyanka17_C_5.4kya	0.000190256	BMAC	0.0450483	0.126146	0.357111	FALSE	9	FALSE
Russia_SeimaTurbino_I6787	Russia_Srubnaya+Tyumen_HG+BMAC+Hungary_EN_HG_Koros+Mongolia_N_North+China_YR_MN+Russia_Samus_Tatarka_MBA+Yakutia_LNBA+Russia_CombPitWare_Borovyanka17_C_5.4kya	0.000190256	Hungary_EN_HG_Koros	0.334176	0.17385	1.92221	FALSE	9	FALSE
Russia_SeimaTurbino_I6787	Russia_Srubnaya+Tyumen_HG+BMAC+Hungary_EN_HG_Koros+Mongolia_N_North+China_YR_MN+Russia_Samus_Tatarka_MBA+Yakutia_LNBA+Russia_CombPitWare_Borovyanka17_C_5.4kya	0.000190256	Mongolia_N_North	-0.155184	0.183686	-0.844834	FALSE	9	FALSE
Russia_SeimaTurbino_I6787	Russia_Srubnaya+Tyumen_HG+BMAC+Hungary_EN_HG_Koros+Mongolia_N_North+China_YR_MN+Russia_Samus_Tatarka_MBA+Yakutia_LNBA+Russia_CombPitWare_Borovyanka17_C_5.4kya	0.000190256	China_YR_MN	0.158911	0.0800907	1.98414	FALSE	9	FALSE
Russia_SeimaTurbino_I6787	Russia_Srubnaya+Tyumen_HG+BMAC+Hungary_EN_HG_Koros+Mongolia_N_North+China_YR_MN+Russia_Samus_Tatarka_MBA+Yakutia_LNBA+Russia_CombPitWare_Borovyanka17_C_5.4kya	0.000190256	Russia_Samus_Tatarka_MBA	0.173987	0.555822	0.313026	FALSE	9	FALSE
Russia_SeimaTurbino_I6787	Russia_Srubnaya+Tyumen_HG+BMAC+Hungary_EN_HG_Koros+Mongolia_N_North+China_YR_MN+Russia_Samus_Tatarka_MBA+Yakutia_LNBA+Russia_CombPitWare_Borovyanka17_C_5.4kya	0.000190256	Yakutia_LNBA	0.0301582	0.637292	0.0473224	FALSE	9	FALSE
Russia_SeimaTurbino_I6787	Russia_Srubnaya+Tyumen_HG+BMAC+Hungary_EN_HG_Koros+Mongolia_N_North+China_YR_MN+Russia_Samus_Tatarka_MBA+Yakutia_LNBA+Russia_CombPitWare_Borovyanka17_C_5.4kya	0.000190256	Russia_CombPitWare_Borovyanka17_C_5.4kya	0.698788	0.477033	1.46486	FALSE	9	FALSE
Russia_SeimaTurbino_I6787	Russia_Srubnaya+Altai_N+BMAC+Hungary_EN_HG_Koros+Mongolia_N_North+China_YR_MN+Russia_Samus_Tatarka_MBA+Yakutia_LNBA+Russia_CombPitWare_Gladunino_C_4.7kya	0.000182096	Russia_Srubnaya	-0.0520978	0.157788	-0.330175	FALSE	9	FALSE
Russia_SeimaTurbino_I6787	Russia_Srubnaya+Altai_N+BMAC+Hungary_EN_HG_Koros+Mongolia_N_North+China_YR_MN+Russia_Samus_Tatarka_MBA+Yakutia_LNBA+Russia_CombPitWare_Gladunino_C_4.7kya	0.000182096	Altai_N	0.298954	0.075315	3.96939	FALSE	9	FALSE
Russia_SeimaTurbino_I6787	Russia_Srubnaya+Altai_N+BMAC+Hungary_EN_HG_Koros+Mongolia_N_North+China_YR_MN+Russia_Samus_Tatarka_MBA+Yakutia_LNBA+Russia_CombPitWare_Gladunino_C_4.7kya	0.000182096	BMAC	-0.0188146	0.0608782	-0.309054	FALSE	9	FALSE
Russia_SeimaTurbino_I6787	Russia_Srubnaya+Altai_N+BMAC+Hungary_EN_HG_Koros+Mongolia_N_North+China_YR_MN+Russia_Samus_Tatarka_MBA+Yakutia_LNBA+Russia_CombPitWare_Gladunino_C_4.7kya	0.000182096	Hungary_EN_HG_Koros	0.264063	0.0985335	2.67994	FALSE	9	FALSE
Russia_SeimaTurbino_I6787	Russia_Srubnaya+Altai_N+BMAC+Hungary_EN_HG_Koros+Mongolia_N_North+China_YR_MN+Russia_Samus_Tatarka_MBA+Yakutia_LNBA+Russia_CombPitWare_Gladunino_C_4.7kya	0.000182096	Mongolia_N_North	-0.131022	0.124605	-1.0515	FALSE	9	FALSE
Russia_SeimaTurbino_I6787	Russia_Srubnaya+Altai_N+BMAC+Hungary_EN_HG_Koros+Mongolia_N_North+China_YR_MN+Russia_Samus_Tatarka_MBA+Yakutia_LNBA+Russia_CombPitWare_Gladunino_C_4.7kya	0.000182096	China_YR_MN	0.120576	0.0721092	1.67213	FALSE	9	FALSE
Russia_SeimaTurbino_I6787	Russia_Srubnaya+Altai_N+BMAC+Hungary_EN_HG_Koros+Mongolia_N_North+China_YR_MN+Russia_Samus_Tatarka_MBA+Yakutia_LNBA+Russia_CombPitWare_Gladunino_C_4.7kya	0.000182096	Russia_Samus_Tatarka_MBA	0.195976	0.235003	0.833927	FALSE	9	FALSE
Russia_SeimaTurbino_I6787	Russia_Srubnaya+Altai_N+BMAC+Hungary_EN_HG_Koros+Mongolia_N_North+China_YR_MN+Russia_Samus_Tatarka_MBA+Yakutia_LNBA+Russia_CombPitWare_Gladunino_C_4.7kya	0.000182096	Yakutia_LNBA	0.0313602	0.259222	0.120978	FALSE	9	FALSE
Russia_SeimaTurbino_I6787	Russia_Srubnaya+Altai_N+BMAC+Hungary_EN_HG_Koros+Mongolia_N_North+China_YR_MN+Russia_Samus_Tatarka_MBA+Yakutia_LNBA+Russia_CombPitWare_Gladunino_C_4.7kya	0.000182096	Russia_CombPitWare_Gladunino_C_4.7kya	0.291006	0.0719712	4.04336	FALSE	9	FALSE
Russia_SeimaTurbino_I6787	Russia_Srubnaya+Altai_N+BMAC+EHG+Mongolia_N_North+China_YR_MN+Russia_Samus_Tatarka_MBA+Yakutia_LNBA+Russia_Ural_Kulmetovo_C_6.0-6.1kya	0.000170221	Russia_Srubnaya	0.230032	0.103458	2.22344	FALSE	9	FALSE
Russia_SeimaTurbino_I6787	Russia_Srubnaya+Altai_N+BMAC+EHG+Mongolia_N_North+China_YR_MN+Russia_Samus_Tatarka_MBA+Yakutia_LNBA+Russia_Ural_Kulmetovo_C_6.0-6.1kya	0.000170221	Altai_N	0.278176	0.0587423	4.73554	FALSE	9	FALSE
Russia_SeimaTurbino_I6787	Russia_Srubnaya+Altai_N+BMAC+EHG+Mongolia_N_North+China_YR_MN+Russia_Samus_Tatarka_MBA+Yakutia_LNBA+Russia_Ural_Kulmetovo_C_6.0-6.1kya	0.000170221	BMAC	-0.0748736	0.0507012	-1.47676	FALSE	9	FALSE
Russia_SeimaTurbino_I6787	Russia_Srubnaya+Altai_N+BMAC+EHG+Mongolia_N_North+China_YR_MN+Russia_Samus_Tatarka_MBA+Yakutia_LNBA+Russia_Ural_Kulmetovo_C_6.0-6.1kya	0.000170221	EHG	0.176333	0.227951	0.773559	FALSE	9	FALSE
Russia_SeimaTurbino_I6787	Russia_Srubnaya+Altai_N+BMAC+EHG+Mongolia_N_North+China_YR_MN+Russia_Samus_Tatarka_MBA+Yakutia_LNBA+Russia_Ural_Kulmetovo_C_6.0-6.1kya	0.000170221	Mongolia_N_North	-0.0974806	0.126234	-0.772221	FALSE	9	FALSE
Russia_SeimaTurbino_I6787	Russia_Srubnaya+Altai_N+BMAC+EHG+Mongolia_N_North+China_YR_MN+Russia_Samus_Tatarka_MBA+Yakutia_LNBA+Russia_Ural_Kulmetovo_C_6.0-6.1kya	0.000170221	China_YR_MN	0.1495	0.0645058	2.31763	FALSE	9	FALSE
Russia_SeimaTurbino_I6787	Russia_Srubnaya+Altai_N+BMAC+EHG+Mongolia_N_North+China_YR_MN+Russia_Samus_Tatarka_MBA+Yakutia_LNBA+Russia_Ural_Kulmetovo_C_6.0-6.1kya	0.000170221	Russia_Samus_Tatarka_MBA	0.268216	0.283038	0.947633	FALSE	9	FALSE
Russia_SeimaTurbino_I6787	Russia_Srubnaya+Altai_N+BMAC+EHG+Mongolia_N_North+China_YR_MN+Russia_Samus_Tatarka_MBA+Yakutia_LNBA+Russia_Ural_Kulmetovo_C_6.0-6.1kya	0.000170221	Yakutia_LNBA	-0.0706048	0.325486	-0.216921	FALSE	9	FALSE
Russia_SeimaTurbino_I6787	Russia_Srubnaya+Altai_N+BMAC+EHG+Mongolia_N_North+China_YR_MN+Russia_Samus_Tatarka_MBA+Yakutia_LNBA+Russia_Ural_Kulmetovo_C_6.0-6.1kya	0.000170221	Russia_Ural_Kulmetovo_C_6.0-6.1kya	0.1407	0.179676	0.78308	FALSE	9	FALSE
Russia_SeimaTurbino_I6787	Altai_N+Tyumen_HG+BMAC+Germany_EN_LBK+Mongolia_N_North+China_YR_MN+Russia_Samus_Tatarka_MBA+Yakutia_LNBA+Russia_CombPitWare_Gladunino_C_4.7kya	0.000164813	Altai_N	0.173247	20.2216	0.00856745	FALSE	9	FALSE
Russia_SeimaTurbino_I6787	Altai_N+Tyumen_HG+BMAC+Germany_EN_LBK+Mongolia_N_North+China_YR_MN+Russia_Samus_Tatarka_MBA+Yakutia_LNBA+Russia_CombPitWare_Gladunino_C_4.7kya	0.000164813	Tyumen_HG	-9.64525	2302.67	-0.00418873	FALSE	9	FALSE
Russia_SeimaTurbino_I6787	Altai_N+Tyumen_HG+BMAC+Germany_EN_LBK+Mongolia_N_North+China_YR_MN+Russia_Samus_Tatarka_MBA+Yakutia_LNBA+Russia_CombPitWare_Gladunino_C_4.7kya	0.000164813	BMAC	-0.793493	172.915	-0.00458893	FALSE	9	FALSE
Russia_SeimaTurbino_I6787	Altai_N+Tyumen_HG+BMAC+Germany_EN_LBK+Mongolia_N_North+China_YR_MN+Russia_Samus_Tatarka_MBA+Yakutia_LNBA+Russia_CombPitWare_Gladunino_C_4.7kya	0.000164813	Germany_EN_LBK	-0.588384	177.631	-0.00331239	FALSE	9	FALSE
Russia_SeimaTurbino_I6787	Altai_N+Tyumen_HG+BMAC+Germany_EN_LBK+Mongolia_N_North+China_YR_MN+Russia_Samus_Tatarka_MBA+Yakutia_LNBA+Russia_CombPitWare_Gladunino_C_4.7kya	0.000164813	Mongolia_N_North	0.241256	70.4017	0.00342685	FALSE	9	FALSE
Russia_SeimaTurbino_I6787	Altai_N+Tyumen_HG+BMAC+Germany_EN_LBK+Mongolia_N_North+China_YR_MN+Russia_Samus_Tatarka_MBA+Yakutia_LNBA+Russia_CombPitWare_Gladunino_C_4.7kya	0.000164813	China_YR_MN	-1.3975	359.239	-0.00389018	FALSE	9	FALSE
Russia_SeimaTurbino_I6787	Altai_N+Tyumen_HG+BMAC+Germany_EN_LBK+Mongolia_N_North+China_YR_MN+Russia_Samus_Tatarka_MBA+Yakutia_LNBA+Russia_CombPitWare_Gladunino_C_4.7kya	0.000164813	Russia_Samus_Tatarka_MBA	-3.3435	825.748	-0.00404905	FALSE	9	FALSE
Russia_SeimaTurbino_I6787	Altai_N+Tyumen_HG+BMAC+Germany_EN_LBK+Mongolia_N_North+China_YR_MN+Russia_Samus_Tatarka_MBA+Yakutia_LNBA+Russia_CombPitWare_Gladunino_C_4.7kya	0.000164813	Yakutia_LNBA	4.5099	1065.79	0.00423152	FALSE	9	FALSE
Russia_SeimaTurbino_I6787	Altai_N+Tyumen_HG+BMAC+Germany_EN_LBK+Mongolia_N_North+China_YR_MN+Russia_Samus_Tatarka_MBA+Yakutia_LNBA+Russia_CombPitWare_Gladunino_C_4.7kya	0.000164813	Russia_CombPitWare_Gladunino_C_4.7kya	11.8437	2720.53	0.00435346	FALSE	9	FALSE
Russia_SeimaTurbino_I6787	Tyumen_HG+BMAC+Germany_EN_LBK+EHG+Mongolia_N_North+China_YR_MN+Russia_Samus_Tatarka_MBA+Yakutia_LNBA+Russia_Ural_Kulmetovo_C_6.0-6.1kya	0.000163033	Tyumen_HG	1.19679	3.59615	0.332797	FALSE	9	FALSE
Russia_SeimaTurbino_I6787	Tyumen_HG+BMAC+Germany_EN_LBK+EHG+Mongolia_N_North+China_YR_MN+Russia_Samus_Tatarka_MBA+Yakutia_LNBA+Russia_Ural_Kulmetovo_C_6.0-6.1kya	0.000163033	BMAC	-0.140071	0.0694185	-2.01778	FALSE	9	FALSE
Russia_SeimaTurbino_I6787	Tyumen_HG+BMAC+Germany_EN_LBK+EHG+Mongolia_N_North+China_YR_MN+Russia_Samus_Tatarka_MBA+Yakutia_LNBA+Russia_Ural_Kulmetovo_C_6.0-6.1kya	0.000163033	Germany_EN_LBK	0.430379	0.669684	0.642659	FALSE	9	FALSE
Russia_SeimaTurbino_I6787	Tyumen_HG+BMAC+Germany_EN_LBK+EHG+Mongolia_N_North+China_YR_MN+Russia_Samus_Tatarka_MBA+Yakutia_LNBA+Russia_Ural_Kulmetovo_C_6.0-6.1kya	0.000163033	EHG	-0.887056	1.21885	-0.727782	FALSE	9	FALSE
Russia_SeimaTurbino_I6787	Tyumen_HG+BMAC+Germany_EN_LBK+EHG+Mongolia_N_North+China_YR_MN+Russia_Samus_Tatarka_MBA+Yakutia_LNBA+Russia_Ural_Kulmetovo_C_6.0-6.1kya	0.000163033	Mongolia_N_North	0.0838109	0.358218	0.233966	FALSE	9	FALSE
Russia_SeimaTurbino_I6787	Tyumen_HG+BMAC+Germany_EN_LBK+EHG+Mongolia_N_North+China_YR_MN+Russia_Samus_Tatarka_MBA+Yakutia_LNBA+Russia_Ural_Kulmetovo_C_6.0-6.1kya	0.000163033	China_YR_MN	0.153996	0.18154	0.848275	FALSE	9	FALSE
Russia_SeimaTurbino_I6787	Tyumen_HG+BMAC+Germany_EN_LBK+EHG+Mongolia_N_North+China_YR_MN+Russia_Samus_Tatarka_MBA+Yakutia_LNBA+Russia_Ural_Kulmetovo_C_6.0-6.1kya	0.000163033	Russia_Samus_Tatarka_MBA	0.337513	1.12769	0.299295	FALSE	9	FALSE
Russia_SeimaTurbino_I6787	Tyumen_HG+BMAC+Germany_EN_LBK+EHG+Mongolia_N_North+China_YR_MN+Russia_Samus_Tatarka_MBA+Yakutia_LNBA+Russia_Ural_Kulmetovo_C_6.0-6.1kya	0.000163033	Yakutia_LNBA	-0.293608	1.17907	-0.249016	FALSE	9	FALSE
Russia_SeimaTurbino_I6787	Tyumen_HG+BMAC+Germany_EN_LBK+EHG+Mongolia_N_North+China_YR_MN+Russia_Samus_Tatarka_MBA+Yakutia_LNBA+Russia_Ural_Kulmetovo_C_6.0-6.1kya	0.000163033	Russia_Ural_Kulmetovo_C_6.0-6.1kya	0.11825	3.13623	0.0377044	FALSE	9	FALSE
Russia_SeimaTurbino_I6787	Tyumen_HG+BMAC+Germany_EN_LBK+Hungary_EN_HG_Koros+Mongolia_N_North+China_YR_MN+Russia_Samus_Tatarka_MBA+Yakutia_LNBA+Russia_Ural_Kulmetovo_C_6.0-6.1kya	0.000148515	Tyumen_HG	2.43672	4.26981	0.570685	FALSE	9	FALSE
Russia_SeimaTurbino_I6787	Tyumen_HG+BMAC+Germany_EN_LBK+Hungary_EN_HG_Koros+Mongolia_N_North+China_YR_MN+Russia_Samus_Tatarka_MBA+Yakutia_LNBA+Russia_Ural_Kulmetovo_C_6.0-6.1kya	0.000148515	BMAC	-0.0373196	0.150501	-0.24797	FALSE	9	FALSE
Russia_SeimaTurbino_I6787	Tyumen_HG+BMAC+Germany_EN_LBK+Hungary_EN_HG_Koros+Mongolia_N_North+China_YR_MN+Russia_Samus_Tatarka_MBA+Yakutia_LNBA+Russia_Ural_Kulmetovo_C_6.0-6.1kya	0.000148515	Germany_EN_LBK	-0.0558096	0.368491	-0.151455	FALSE	9	FALSE
Russia_SeimaTurbino_I6787	Tyumen_HG+BMAC+Germany_EN_LBK+Hungary_EN_HG_Koros+Mongolia_N_North+China_YR_MN+Russia_Samus_Tatarka_MBA+Yakutia_LNBA+Russia_Ural_Kulmetovo_C_6.0-6.1kya	0.000148515	Hungary_EN_HG_Koros	0.684887	1.24918	0.54827	FALSE	9	FALSE
Russia_SeimaTurbino_I6787	Tyumen_HG+BMAC+Germany_EN_LBK+Hungary_EN_HG_Koros+Mongolia_N_North+China_YR_MN+Russia_Samus_Tatarka_MBA+Yakutia_LNBA+Russia_Ural_Kulmetovo_C_6.0-6.1kya	0.000148515	Mongolia_N_North	-0.354607	0.849716	-0.417324	FALSE	9	FALSE
Russia_SeimaTurbino_I6787	Tyumen_HG+BMAC+Germany_EN_LBK+Hungary_EN_HG_Koros+Mongolia_N_North+China_YR_MN+Russia_Samus_Tatarka_MBA+Yakutia_LNBA+Russia_Ural_Kulmetovo_C_6.0-6.1kya	0.000148515	China_YR_MN	0.383198	0.431343	0.888384	FALSE	9	FALSE
Russia_SeimaTurbino_I6787	Tyumen_HG+BMAC+Germany_EN_LBK+Hungary_EN_HG_Koros+Mongolia_N_North+China_YR_MN+Russia_Samus_Tatarka_MBA+Yakutia_LNBA+Russia_Ural_Kulmetovo_C_6.0-6.1kya	0.000148515	Russia_Samus_Tatarka_MBA	0.597321	1.16339	0.51343	FALSE	9	FALSE
Russia_SeimaTurbino_I6787	Tyumen_HG+BMAC+Germany_EN_LBK+Hungary_EN_HG_Koros+Mongolia_N_North+China_YR_MN+Russia_Samus_Tatarka_MBA+Yakutia_LNBA+Russia_Ural_Kulmetovo_C_6.0-6.1kya	0.000148515	Yakutia_LNBA	-0.38014	1.36413	-0.278668	FALSE	9	FALSE
Russia_SeimaTurbino_I6787	Tyumen_HG+BMAC+Germany_EN_LBK+Hungary_EN_HG_Koros+Mongolia_N_North+China_YR_MN+Russia_Samus_Tatarka_MBA+Yakutia_LNBA+Russia_Ural_Kulmetovo_C_6.0-6.1kya	0.000148515	Russia_Ural_Kulmetovo_C_6.0-6.1kya	-2.27425	5.15237	-0.441398	FALSE	9	FALSE
Russia_SeimaTurbino_I6787	Altai_N+BMAC+Germany_EN_LBK+Hungary_EN_HG_Koros+Mongolia_N_North+China_YR_MN+Russia_Samus_Tatarka_MBA+Yakutia_LNBA+Russia_Ural_Kulmetovo_C_6.0-6.1kya	0.000142057	Altai_N	0.334321	0.0586275	5.70246	FALSE	9	FALSE
Russia_SeimaTurbino_I6787	Altai_N+BMAC+Germany_EN_LBK+Hungary_EN_HG_Koros+Mongolia_N_North+China_YR_MN+Russia_Samus_Tatarka_MBA+Yakutia_LNBA+Russia_Ural_Kulmetovo_C_6.0-6.1kya	0.000142057	BMAC	-0.020693	0.0301764	-0.685735	FALSE	9	FALSE
Russia_SeimaTurbino_I6787	Altai_N+BMAC+Germany_EN_LBK+Hungary_EN_HG_Koros+Mongolia_N_North+China_YR_MN+Russia_Samus_Tatarka_MBA+Yakutia_LNBA+Russia_Ural_Kulmetovo_C_6.0-6.1kya	0.000142057	Germany_EN_LBK	0.0465622	0.0563027	0.826998	FALSE	9	FALSE
Russia_SeimaTurbino_I6787	Altai_N+BMAC+Germany_EN_LBK+Hungary_EN_HG_Koros+Mongolia_N_North+China_YR_MN+Russia_Samus_Tatarka_MBA+Yakutia_LNBA+Russia_Ural_Kulmetovo_C_6.0-6.1kya	0.000142057	Hungary_EN_HG_Koros	0.165096	0.0782261	2.11049	FALSE	9	FALSE
Russia_SeimaTurbino_I6787	Altai_N+BMAC+Germany_EN_LBK+Hungary_EN_HG_Koros+Mongolia_N_North+China_YR_MN+Russia_Samus_Tatarka_MBA+Yakutia_LNBA+Russia_Ural_Kulmetovo_C_6.0-6.1kya	0.000142057	Mongolia_N_North	-0.093185	0.110914	-0.840157	FALSE	9	FALSE
Russia_SeimaTurbino_I6787	Altai_N+BMAC+Germany_EN_LBK+Hungary_EN_HG_Koros+Mongolia_N_North+China_YR_MN+Russia_Samus_Tatarka_MBA+Yakutia_LNBA+Russia_Ural_Kulmetovo_C_6.0-6.1kya	0.000142057	China_YR_MN	0.136668	0.0647205	2.11167	FALSE	9	FALSE
Russia_SeimaTurbino_I6787	Altai_N+BMAC+Germany_EN_LBK+Hungary_EN_HG_Koros+Mongolia_N_North+China_YR_MN+Russia_Samus_Tatarka_MBA+Yakutia_LNBA+Russia_Ural_Kulmetovo_C_6.0-6.1kya	0.000142057	Russia_Samus_Tatarka_MBA	0.249248	0.221735	1.12408	FALSE	9	FALSE
Russia_SeimaTurbino_I6787	Altai_N+BMAC+Germany_EN_LBK+Hungary_EN_HG_Koros+Mongolia_N_North+China_YR_MN+Russia_Samus_Tatarka_MBA+Yakutia_LNBA+Russia_Ural_Kulmetovo_C_6.0-6.1kya	0.000142057	Yakutia_LNBA	-0.0746328	0.245056	-0.304555	FALSE	9	FALSE
Russia_SeimaTurbino_I6787	Altai_N+BMAC+Germany_EN_LBK+Hungary_EN_HG_Koros+Mongolia_N_North+China_YR_MN+Russia_Samus_Tatarka_MBA+Yakutia_LNBA+Russia_Ural_Kulmetovo_C_6.0-6.1kya	0.000142057	Russia_Ural_Kulmetovo_C_6.0-6.1kya	0.256616	0.0598398	4.28838	FALSE	9	FALSE
Russia_SeimaTurbino_I6787	Russia_Srubnaya+Tyumen_HG+BMAC+Germany_EN_LBK+Mongolia_N_North+China_YR_MN+Russia_Samus_Tatarka_MBA+Yakutia_LNBA+Russia_CombPitWare_Gladunino_C_4.7kya	0.00013334	Russia_Srubnaya	-1.66126	5.98855	-0.277406	FALSE	9	FALSE
Russia_SeimaTurbino_I6787	Russia_Srubnaya+Tyumen_HG+BMAC+Germany_EN_LBK+Mongolia_N_North+China_YR_MN+Russia_Samus_Tatarka_MBA+Yakutia_LNBA+Russia_CombPitWare_Gladunino_C_4.7kya	0.00013334	Tyumen_HG	-1.75976	9.04161	-0.194629	FALSE	9	FALSE
Russia_SeimaTurbino_I6787	Russia_Srubnaya+Tyumen_HG+BMAC+Germany_EN_LBK+Mongolia_N_North+China_YR_MN+Russia_Samus_Tatarka_MBA+Yakutia_LNBA+Russia_CombPitWare_Gladunino_C_4.7kya	0.00013334	BMAC	0.149186	0.865829	0.172305	FALSE	9	FALSE
Russia_SeimaTurbino_I6787	Russia_Srubnaya+Tyumen_HG+BMAC+Germany_EN_LBK+Mongolia_N_North+China_YR_MN+Russia_Samus_Tatarka_MBA+Yakutia_LNBA+Russia_CombPitWare_Gladunino_C_4.7kya	0.00013334	Germany_EN_LBK	0.78019	2.19134	0.356034	FALSE	9	FALSE
Russia_SeimaTurbino_I6787	Russia_Srubnaya+Tyumen_HG+BMAC+Germany_EN_LBK+Mongolia_N_North+China_YR_MN+Russia_Samus_Tatarka_MBA+Yakutia_LNBA+Russia_CombPitWare_Gladunino_C_4.7kya	0.00013334	Mongolia_N_North	-0.290741	1.13938	-0.255174	FALSE	9	FALSE
Russia_SeimaTurbino_I6787	Russia_Srubnaya+Tyumen_HG+BMAC+Germany_EN_LBK+Mongolia_N_North+China_YR_MN+Russia_Samus_Tatarka_MBA+Yakutia_LNBA+Russia_CombPitWare_Gladunino_C_4.7kya	0.00013334	China_YR_MN	-0.142808	1.44904	-0.0985534	FALSE	9	FALSE
Russia_SeimaTurbino_I6787	Russia_Srubnaya+Tyumen_HG+BMAC+Germany_EN_LBK+Mongolia_N_North+China_YR_MN+Russia_Samus_Tatarka_MBA+Yakutia_LNBA+Russia_CombPitWare_Gladunino_C_4.7kya	0.00013334	Russia_Samus_Tatarka_MBA	-0.912123	5.66437	-0.161028	FALSE	9	FALSE
Russia_SeimaTurbino_I6787	Russia_Srubnaya+Tyumen_HG+BMAC+Germany_EN_LBK+Mongolia_N_North+China_YR_MN+Russia_Samus_Tatarka_MBA+Yakutia_LNBA+Russia_CombPitWare_Gladunino_C_4.7kya	0.00013334	Yakutia_LNBA	1.61011	7.70025	0.209098	FALSE	9	FALSE
Russia_SeimaTurbino_I6787	Russia_Srubnaya+Tyumen_HG+BMAC+Germany_EN_LBK+Mongolia_N_North+China_YR_MN+Russia_Samus_Tatarka_MBA+Yakutia_LNBA+Russia_CombPitWare_Gladunino_C_4.7kya	0.00013334	Russia_CombPitWare_Gladunino_C_4.7kya	3.2272	12.2091	0.264328	FALSE	9	FALSE
Russia_SeimaTurbino_I6787	Russia_Srubnaya+Altai_N+BMAC+Germany_EN_LBK+Mongolia_N_North+China_YR_MN+Russia_Samus_Tatarka_MBA+Yakutia_LNBA+Russia_Ural_Kulmetovo_C_6.0-6.1kya	0.000131339	Russia_Srubnaya	-0.483463	0.542601	-0.89101	FALSE	9	FALSE
Russia_SeimaTurbino_I6787	Russia_Srubnaya+Altai_N+BMAC+Germany_EN_LBK+Mongolia_N_North+China_YR_MN+Russia_Samus_Tatarka_MBA+Yakutia_LNBA+Russia_Ural_Kulmetovo_C_6.0-6.1kya	0.000131339	Altai_N	0.31565	0.0656405	4.80877	FALSE	9	FALSE
Russia_SeimaTurbino_I6787	Russia_Srubnaya+Altai_N+BMAC+Germany_EN_LBK+Mongolia_N_North+China_YR_MN+Russia_Samus_Tatarka_MBA+Yakutia_LNBA+Russia_Ural_Kulmetovo_C_6.0-6.1kya	0.000131339	BMAC	0.0858488	0.136008	0.631206	FALSE	9	FALSE
Russia_SeimaTurbino_I6787	Russia_Srubnaya+Altai_N+BMAC+Germany_EN_LBK+Mongolia_N_North+China_YR_MN+Russia_Samus_Tatarka_MBA+Yakutia_LNBA+Russia_Ural_Kulmetovo_C_6.0-6.1kya	0.000131339	Germany_EN_LBK	0.371721	0.244622	1.51957	FALSE	9	FALSE
Russia_SeimaTurbino_I6787	Russia_Srubnaya+Altai_N+BMAC+Germany_EN_LBK+Mongolia_N_North+China_YR_MN+Russia_Samus_Tatarka_MBA+Yakutia_LNBA+Russia_Ural_Kulmetovo_C_6.0-6.1kya	0.000131339	Mongolia_N_North	-0.123324	0.133979	-0.920477	FALSE	9	FALSE
Russia_SeimaTurbino_I6787	Russia_Srubnaya+Altai_N+BMAC+Germany_EN_LBK+Mongolia_N_North+China_YR_MN+Russia_Samus_Tatarka_MBA+Yakutia_LNBA+Russia_Ural_Kulmetovo_C_6.0-6.1kya	0.000131339	China_YR_MN	0.146421	0.0718525	2.0378	FALSE	9	FALSE
Russia_SeimaTurbino_I6787	Russia_Srubnaya+Altai_N+BMAC+Germany_EN_LBK+Mongolia_N_North+China_YR_MN+Russia_Samus_Tatarka_MBA+Yakutia_LNBA+Russia_Ural_Kulmetovo_C_6.0-6.1kya	0.000131339	Russia_Samus_Tatarka_MBA	0.21127	0.263384	0.802138	FALSE	9	FALSE
Russia_SeimaTurbino_I6787	Russia_Srubnaya+Altai_N+BMAC+Germany_EN_LBK+Mongolia_N_North+China_YR_MN+Russia_Samus_Tatarka_MBA+Yakutia_LNBA+Russia_Ural_Kulmetovo_C_6.0-6.1kya	0.000131339	Yakutia_LNBA	-0.00430892	0.297325	-0.0144923	FALSE	9	FALSE
Russia_SeimaTurbino_I6787	Russia_Srubnaya+Altai_N+BMAC+Germany_EN_LBK+Mongolia_N_North+China_YR_MN+Russia_Samus_Tatarka_MBA+Yakutia_LNBA+Russia_Ural_Kulmetovo_C_6.0-6.1kya	0.000131339	Russia_Ural_Kulmetovo_C_6.0-6.1kya	0.480184	0.175126	2.74194	FALSE	9	FALSE
Russia_SeimaTurbino_I6787	Russia_Srubnaya+BMAC+Germany_EN_LBK+Hungary_EN_HG_Koros+Mongolia_N_North+China_YR_MN+Russia_Samus_Tatarka_MBA+Yakutia_LNBA+Russia_CombPitWare_Borovyanka17_C_5.4kya	0.000116206	Russia_Srubnaya	-1.34084	0.612714	-2.18835	FALSE	9	FALSE
Russia_SeimaTurbino_I6787	Russia_Srubnaya+BMAC+Germany_EN_LBK+Hungary_EN_HG_Koros+Mongolia_N_North+China_YR_MN+Russia_Samus_Tatarka_MBA+Yakutia_LNBA+Russia_CombPitWare_Borovyanka17_C_5.4kya	0.000116206	BMAC	0.351798	0.173582	2.0267	FALSE	9	FALSE
Russia_SeimaTurbino_I6787	Russia_Srubnaya+BMAC+Germany_EN_LBK+Hungary_EN_HG_Koros+Mongolia_N_North+China_YR_MN+Russia_Samus_Tatarka_MBA+Yakutia_LNBA+Russia_CombPitWare_Borovyanka17_C_5.4kya	0.000116206	Germany_EN_LBK	0.468607	0.209968	2.2318	FALSE	9	FALSE
Russia_SeimaTurbino_I6787	Russia_Srubnaya+BMAC+Germany_EN_LBK+Hungary_EN_HG_Koros+Mongolia_N_North+China_YR_MN+Russia_Samus_Tatarka_MBA+Yakutia_LNBA+Russia_CombPitWare_Borovyanka17_C_5.4kya	0.000116206	Hungary_EN_HG_Koros	0.49494	0.161506	3.06453	FALSE	9	FALSE
Russia_SeimaTurbino_I6787	Russia_Srubnaya+BMAC+Germany_EN_LBK+Hungary_EN_HG_Koros+Mongolia_N_North+China_YR_MN+Russia_Samus_Tatarka_MBA+Yakutia_LNBA+Russia_CombPitWare_Borovyanka17_C_5.4kya	0.000116206	Mongolia_N_North	-0.329276	0.188807	-1.74398	FALSE	9	FALSE
Russia_SeimaTurbino_I6787	Russia_Srubnaya+BMAC+Germany_EN_LBK+Hungary_EN_HG_Koros+Mongolia_N_North+China_YR_MN+Russia_Samus_Tatarka_MBA+Yakutia_LNBA+Russia_CombPitWare_Borovyanka17_C_5.4kya	0.000116206	China_YR_MN	0.237082	0.096555	2.45541	FALSE	9	FALSE
Russia_SeimaTurbino_I6787	Russia_Srubnaya+BMAC+Germany_EN_LBK+Hungary_EN_HG_Koros+Mongolia_N_North+China_YR_MN+Russia_Samus_Tatarka_MBA+Yakutia_LNBA+Russia_CombPitWare_Borovyanka17_C_5.4kya	0.000116206	Russia_Samus_Tatarka_MBA	0.0818678	0.301915	0.271162	FALSE	9	FALSE
Russia_SeimaTurbino_I6787	Russia_Srubnaya+BMAC+Germany_EN_LBK+Hungary_EN_HG_Koros+Mongolia_N_North+China_YR_MN+Russia_Samus_Tatarka_MBA+Yakutia_LNBA+Russia_CombPitWare_Borovyanka17_C_5.4kya	0.000116206	Yakutia_LNBA	0.187377	0.352293	0.531878	FALSE	9	FALSE
Russia_SeimaTurbino_I6787	Russia_Srubnaya+BMAC+Germany_EN_LBK+Hungary_EN_HG_Koros+Mongolia_N_North+China_YR_MN+Russia_Samus_Tatarka_MBA+Yakutia_LNBA+Russia_CombPitWare_Borovyanka17_C_5.4kya	0.000116206	Russia_CombPitWare_Borovyanka17_C_5.4kya	0.84844	0.156723	5.41364	FALSE	9	FALSE
Russia_SeimaTurbino_I6787	Russia_Srubnaya+BMAC+Germany_EN_LBK+Hungary_EN_HG_Koros+Mongolia_N_North+China_YR_MN+Russia_Samus_Tatarka_MBA+Yakutia_LNBA+Russia_CombPitWare_Gladunino_C_4.7kya	0.00011552	Russia_Srubnaya	-2.85325	2.14516	-1.33009	FALSE	9	FALSE
Russia_SeimaTurbino_I6787	Russia_Srubnaya+BMAC+Germany_EN_LBK+Hungary_EN_HG_Koros+Mongolia_N_North+China_YR_MN+Russia_Samus_Tatarka_MBA+Yakutia_LNBA+Russia_CombPitWare_Gladunino_C_4.7kya	0.00011552	BMAC	0.572394	0.506653	1.12976	FALSE	9	FALSE
Russia_SeimaTurbino_I6787	Russia_Srubnaya+BMAC+Germany_EN_LBK+Hungary_EN_HG_Koros+Mongolia_N_North+China_YR_MN+Russia_Samus_Tatarka_MBA+Yakutia_LNBA+Russia_CombPitWare_Gladunino_C_4.7kya	0.00011552	Germany_EN_LBK	1.09008	0.783	1.39218	FALSE	9	FALSE
Russia_SeimaTurbino_I6787	Russia_Srubnaya+BMAC+Germany_EN_LBK+Hungary_EN_HG_Koros+Mongolia_N_North+China_YR_MN+Russia_Samus_Tatarka_MBA+Yakutia_LNBA+Russia_CombPitWare_Gladunino_C_4.7kya	0.00011552	Hungary_EN_HG_Koros	0.528578	0.378643	1.39598	FALSE	9	FALSE
Russia_SeimaTurbino_I6787	Russia_Srubnaya+BMAC+Germany_EN_LBK+Hungary_EN_HG_Koros+Mongolia_N_North+China_YR_MN+Russia_Samus_Tatarka_MBA+Yakutia_LNBA+Russia_CombPitWare_Gladunino_C_4.7kya	0.00011552	Mongolia_N_North	-0.369435	0.432009	-0.855155	FALSE	9	FALSE
Russia_SeimaTurbino_I6787	Russia_Srubnaya+BMAC+Germany_EN_LBK+Hungary_EN_HG_Koros+Mongolia_N_North+China_YR_MN+Russia_Samus_Tatarka_MBA+Yakutia_LNBA+Russia_CombPitWare_Gladunino_C_4.7kya	0.00011552	China_YR_MN	0.109095	0.191931	0.568406	FALSE	9	FALSE
Russia_SeimaTurbino_I6787	Russia_Srubnaya+BMAC+Germany_EN_LBK+Hungary_EN_HG_Koros+Mongolia_N_North+China_YR_MN+Russia_Samus_Tatarka_MBA+Yakutia_LNBA+Russia_CombPitWare_Gladunino_C_4.7kya	0.00011552	Russia_Samus_Tatarka_MBA	-0.187495	0.884316	-0.212022	FALSE	9	FALSE
Russia_SeimaTurbino_I6787	Russia_Srubnaya+BMAC+Germany_EN_LBK+Hungary_EN_HG_Koros+Mongolia_N_North+China_YR_MN+Russia_Samus_Tatarka_MBA+Yakutia_LNBA+Russia_CombPitWare_Gladunino_C_4.7kya	0.00011552	Yakutia_LNBA	0.718639	1.08832	0.660322	FALSE	9	FALSE
Russia_SeimaTurbino_I6787	Russia_Srubnaya+BMAC+Germany_EN_LBK+Hungary_EN_HG_Koros+Mongolia_N_North+China_YR_MN+Russia_Samus_Tatarka_MBA+Yakutia_LNBA+Russia_CombPitWare_Gladunino_C_4.7kya	0.00011552	Russia_CombPitWare_Gladunino_C_4.7kya	1.3914	0.622089	2.23665	FALSE	9	FALSE
Russia_SeimaTurbino_I6787	Tyumen_HG+BMAC+Germany_EN_LBK+Hungary_EN_HG_Koros+Mongolia_N_North+China_YR_MN+Russia_Samus_Tatarka_MBA+Yakutia_LNBA+Russia_MiddleIrtysh_Omsk_C_4.8kya	0.000114945	Tyumen_HG	11.0096	3475.06	0.00316818	FALSE	9	FALSE
Russia_SeimaTurbino_I6787	Tyumen_HG+BMAC+Germany_EN_LBK+Hungary_EN_HG_Koros+Mongolia_N_North+China_YR_MN+Russia_Samus_Tatarka_MBA+Yakutia_LNBA+Russia_MiddleIrtysh_Omsk_C_4.8kya	0.000114945	BMAC	-0.668725	191.403	-0.0034938	FALSE	9	FALSE
Russia_SeimaTurbino_I6787	Tyumen_HG+BMAC+Germany_EN_LBK+Hungary_EN_HG_Koros+Mongolia_N_North+China_YR_MN+Russia_Samus_Tatarka_MBA+Yakutia_LNBA+Russia_MiddleIrtysh_Omsk_C_4.8kya	0.000114945	Germany_EN_LBK	1.0258	315.375	0.00325262	FALSE	9	FALSE
Russia_SeimaTurbino_I6787	Tyumen_HG+BMAC+Germany_EN_LBK+Hungary_EN_HG_Koros+Mongolia_N_North+China_YR_MN+Russia_Samus_Tatarka_MBA+Yakutia_LNBA+Russia_MiddleIrtysh_Omsk_C_4.8kya	0.000114945	Hungary_EN_HG_Koros	0.510413	119.22	0.00428128	FALSE	9	FALSE
Russia_SeimaTurbino_I6787	Tyumen_HG+BMAC+Germany_EN_LBK+Hungary_EN_HG_Koros+Mongolia_N_North+China_YR_MN+Russia_Samus_Tatarka_MBA+Yakutia_LNBA+Russia_MiddleIrtysh_Omsk_C_4.8kya	0.000114945	Mongolia_N_North	3.51952	1160.49	0.00303278	FALSE	9	FALSE
Russia_SeimaTurbino_I6787	Tyumen_HG+BMAC+Germany_EN_LBK+Hungary_EN_HG_Koros+Mongolia_N_North+China_YR_MN+Russia_Samus_Tatarka_MBA+Yakutia_LNBA+Russia_MiddleIrtysh_Omsk_C_4.8kya	0.000114945	China_YR_MN	-1.81297	675.095	-0.0026855	FALSE	9	FALSE
Russia_SeimaTurbino_I6787	Tyumen_HG+BMAC+Germany_EN_LBK+Hungary_EN_HG_Koros+Mongolia_N_North+China_YR_MN+Russia_Samus_Tatarka_MBA+Yakutia_LNBA+Russia_MiddleIrtysh_Omsk_C_4.8kya	0.000114945	Russia_Samus_Tatarka_MBA	11.3261	3433.24	0.00329895	FALSE	9	FALSE
Russia_SeimaTurbino_I6787	Tyumen_HG+BMAC+Germany_EN_LBK+Hungary_EN_HG_Koros+Mongolia_N_North+China_YR_MN+Russia_Samus_Tatarka_MBA+Yakutia_LNBA+Russia_MiddleIrtysh_Omsk_C_4.8kya	0.000114945	Yakutia_LNBA	-12.5452	3855.47	-0.00325386	FALSE	9	FALSE
Russia_SeimaTurbino_I6787	Tyumen_HG+BMAC+Germany_EN_LBK+Hungary_EN_HG_Koros+Mongolia_N_North+China_YR_MN+Russia_Samus_Tatarka_MBA+Yakutia_LNBA+Russia_MiddleIrtysh_Omsk_C_4.8kya	0.000114945	Russia_MiddleIrtysh_Omsk_C_4.8kya	-11.3645	3780.2	-0.00300633	FALSE	9	FALSE
Russia_SeimaTurbino_I6787	Altai_N+BMAC+Germany_EN_LBK+Hungary_EN_HG_Koros+Mongolia_N_North+China_YR_MN+Russia_Samus_Tatarka_MBA+Yakutia_LNBA+Russia_Tobol_Boborykino_LN_6.2kya	0.000114201	Altai_N	0.291459	0.0693084	4.20525	FALSE	9	FALSE
Russia_SeimaTurbino_I6787	Altai_N+BMAC+Germany_EN_LBK+Hungary_EN_HG_Koros+Mongolia_N_North+China_YR_MN+Russia_Samus_Tatarka_MBA+Yakutia_LNBA+Russia_Tobol_Boborykino_LN_6.2kya	0.000114201	BMAC	-0.0243265	0.0313061	-0.777051	FALSE	9	FALSE
Russia_SeimaTurbino_I6787	Altai_N+BMAC+Germany_EN_LBK+Hungary_EN_HG_Koros+Mongolia_N_North+China_YR_MN+Russia_Samus_Tatarka_MBA+Yakutia_LNBA+Russia_Tobol_Boborykino_LN_6.2kya	0.000114201	Germany_EN_LBK	0.0132985	0.0559575	0.237654	FALSE	9	FALSE
Russia_SeimaTurbino_I6787	Altai_N+BMAC+Germany_EN_LBK+Hungary_EN_HG_Koros+Mongolia_N_North+China_YR_MN+Russia_Samus_Tatarka_MBA+Yakutia_LNBA+Russia_Tobol_Boborykino_LN_6.2kya	0.000114201	Hungary_EN_HG_Koros	0.19394	0.0785212	2.46991	FALSE	9	FALSE
Russia_SeimaTurbino_I6787	Altai_N+BMAC+Germany_EN_LBK+Hungary_EN_HG_Koros+Mongolia_N_North+China_YR_MN+Russia_Samus_Tatarka_MBA+Yakutia_LNBA+Russia_Tobol_Boborykino_LN_6.2kya	0.000114201	Mongolia_N_North	-0.0878134	0.115508	-0.760235	FALSE	9	FALSE
Russia_SeimaTurbino_I6787	Altai_N+BMAC+Germany_EN_LBK+Hungary_EN_HG_Koros+Mongolia_N_North+China_YR_MN+Russia_Samus_Tatarka_MBA+Yakutia_LNBA+Russia_Tobol_Boborykino_LN_6.2kya	0.000114201	China_YR_MN	0.161374	0.0669538	2.41023	FALSE	9	FALSE
Russia_SeimaTurbino_I6787	Altai_N+BMAC+Germany_EN_LBK+Hungary_EN_HG_Koros+Mongolia_N_North+China_YR_MN+Russia_Samus_Tatarka_MBA+Yakutia_LNBA+Russia_Tobol_Boborykino_LN_6.2kya	0.000114201	Russia_Samus_Tatarka_MBA	0.318417	0.262311	1.21389	FALSE	9	FALSE
Russia_SeimaTurbino_I6787	Altai_N+BMAC+Germany_EN_LBK+Hungary_EN_HG_Koros+Mongolia_N_North+China_YR_MN+Russia_Samus_Tatarka_MBA+Yakutia_LNBA+Russia_Tobol_Boborykino_LN_6.2kya	0.000114201	Yakutia_LNBA	-0.150217	0.288204	-0.521219	FALSE	9	FALSE
Russia_SeimaTurbino_I6787	Altai_N+BMAC+Germany_EN_LBK+Hungary_EN_HG_Koros+Mongolia_N_North+China_YR_MN+Russia_Samus_Tatarka_MBA+Yakutia_LNBA+Russia_Tobol_Boborykino_LN_6.2kya	0.000114201	Russia_Tobol_Boborykino_LN_6.2kya	0.283868	0.0693967	4.09051	FALSE	9	FALSE
Russia_SeimaTurbino_I6787	Russia_Srubnaya+Tyumen_HG+BMAC+Germany_EN_LBK+Mongolia_N_North+China_YR_MN+Russia_Samus_Tatarka_MBA+Yakutia_LNBA+Russia_Ural_Kulmetovo_C_6.0-6.1kya	0.000113448	Russia_Srubnaya	-2.58439	5.85974	-0.441042	FALSE	9	FALSE
Russia_SeimaTurbino_I6787	Russia_Srubnaya+Tyumen_HG+BMAC+Germany_EN_LBK+Mongolia_N_North+China_YR_MN+Russia_Samus_Tatarka_MBA+Yakutia_LNBA+Russia_Ural_Kulmetovo_C_6.0-6.1kya	0.000113448	Tyumen_HG	-0.826022	3.39698	-0.243164	FALSE	9	FALSE
Russia_SeimaTurbino_I6787	Russia_Srubnaya+Tyumen_HG+BMAC+Germany_EN_LBK+Mongolia_N_North+China_YR_MN+Russia_Samus_Tatarka_MBA+Yakutia_LNBA+Russia_Ural_Kulmetovo_C_6.0-6.1kya	0.000113448	BMAC	0.53495	1.43272	0.37338	FALSE	9	FALSE
Russia_SeimaTurbino_I6787	Russia_Srubnaya+Tyumen_HG+BMAC+Germany_EN_LBK+Mongolia_N_North+China_YR_MN+Russia_Samus_Tatarka_MBA+Yakutia_LNBA+Russia_Ural_Kulmetovo_C_6.0-6.1kya	0.000113448	Germany_EN_LBK	1.1287	2.13366	0.528998	FALSE	9	FALSE
Russia_SeimaTurbino_I6787	Russia_Srubnaya+Tyumen_HG+BMAC+Germany_EN_LBK+Mongolia_N_North+China_YR_MN+Russia_Samus_Tatarka_MBA+Yakutia_LNBA+Russia_Ural_Kulmetovo_C_6.0-6.1kya	0.000113448	Mongolia_N_North	-0.0966099	0.499097	-0.193569	FALSE	9	FALSE
Russia_SeimaTurbino_I6787	Russia_Srubnaya+Tyumen_HG+BMAC+Germany_EN_LBK+Mongolia_N_North+China_YR_MN+Russia_Samus_Tatarka_MBA+Yakutia_LNBA+Russia_Ural_Kulmetovo_C_6.0-6.1kya	0.000113448	China_YR_MN	0.180531	0.266569	0.677238	FALSE	9	FALSE
Russia_SeimaTurbino_I6787	Russia_Srubnaya+Tyumen_HG+BMAC+Germany_EN_LBK+Mongolia_N_North+China_YR_MN+Russia_Samus_Tatarka_MBA+Yakutia_LNBA+Russia_Ural_Kulmetovo_C_6.0-6.1kya	0.000113448	Russia_Samus_Tatarka_MBA	0.37899	1.50328	0.252109	FALSE	9	FALSE
Russia_SeimaTurbino_I6787	Russia_Srubnaya+Tyumen_HG+BMAC+Germany_EN_LBK+Mongolia_N_North+China_YR_MN+Russia_Samus_Tatarka_MBA+Yakutia_LNBA+Russia_Ural_Kulmetovo_C_6.0-6.1kya	0.000113448	Yakutia_LNBA	-0.122096	1.84568	-0.0661525	FALSE	9	FALSE
Russia_SeimaTurbino_I6787	Russia_Srubnaya+Tyumen_HG+BMAC+Germany_EN_LBK+Mongolia_N_North+China_YR_MN+Russia_Samus_Tatarka_MBA+Yakutia_LNBA+Russia_Ural_Kulmetovo_C_6.0-6.1kya	0.000113448	Russia_Ural_Kulmetovo_C_6.0-6.1kya	2.40595	5.5976	0.429818	FALSE	9	FALSE
Russia_SeimaTurbino_I6787	Russia_Srubnaya+Germany_EN_LBK+Hungary_EN_HG_Koros+EHG+Mongolia_N_North+China_YR_MN+Russia_Samus_Tatarka_MBA+Yakutia_LNBA+Russia_CombPitWare_Gladunino_C_4.7kya	0.000112146	Russia_Srubnaya	-0.738456	0.354116	-2.08535	FALSE	9	FALSE
Russia_SeimaTurbino_I6787	Russia_Srubnaya+Germany_EN_LBK+Hungary_EN_HG_Koros+EHG+Mongolia_N_North+China_YR_MN+Russia_Samus_Tatarka_MBA+Yakutia_LNBA+Russia_CombPitWare_Gladunino_C_4.7kya	0.000112146	Germany_EN_LBK	0.405374	0.243294	1.66619	FALSE	9	FALSE
Russia_SeimaTurbino_I6787	Russia_Srubnaya+Germany_EN_LBK+Hungary_EN_HG_Koros+EHG+Mongolia_N_North+China_YR_MN+Russia_Samus_Tatarka_MBA+Yakutia_LNBA+Russia_CombPitWare_Gladunino_C_4.7kya	0.000112146	Hungary_EN_HG_Koros	0.286533	0.207434	1.38132	FALSE	9	FALSE
Russia_SeimaTurbino_I6787	Russia_Srubnaya+Germany_EN_LBK+Hungary_EN_HG_Koros+EHG+Mongolia_N_North+China_YR_MN+Russia_Samus_Tatarka_MBA+Yakutia_LNBA+Russia_CombPitWare_Gladunino_C_4.7kya	0.000112146	EHG	-0.4337	0.43196	-1.00403	FALSE	9	FALSE
Russia_SeimaTurbino_I6787	Russia_Srubnaya+Germany_EN_LBK+Hungary_EN_HG_Koros+EHG+Mongolia_N_North+China_YR_MN+Russia_Samus_Tatarka_MBA+Yakutia_LNBA+Russia_CombPitWare_Gladunino_C_4.7kya	0.000112146	Mongolia_N_North	-0.0624932	0.281497	-0.222003	FALSE	9	FALSE
Russia_SeimaTurbino_I6787	Russia_Srubnaya+Germany_EN_LBK+Hungary_EN_HG_Koros+EHG+Mongolia_N_North+China_YR_MN+Russia_Samus_Tatarka_MBA+Yakutia_LNBA+Russia_CombPitWare_Gladunino_C_4.7kya	0.000112146	China_YR_MN	0.0408698	0.167437	0.24409	FALSE	9	FALSE
Russia_SeimaTurbino_I6787	Russia_Srubnaya+Germany_EN_LBK+Hungary_EN_HG_Koros+EHG+Mongolia_N_North+China_YR_MN+Russia_Samus_Tatarka_MBA+Yakutia_LNBA+Russia_CombPitWare_Gladunino_C_4.7kya	0.000112146	Russia_Samus_Tatarka_MBA	0.100128	0.760022	0.131743	FALSE	9	FALSE
Russia_SeimaTurbino_I6787	Russia_Srubnaya+Germany_EN_LBK+Hungary_EN_HG_Koros+EHG+Mongolia_N_North+China_YR_MN+Russia_Samus_Tatarka_MBA+Yakutia_LNBA+Russia_CombPitWare_Gladunino_C_4.7kya	0.000112146	Yakutia_LNBA	0.206756	0.842099	0.245525	FALSE	9	FALSE
Russia_SeimaTurbino_I6787	Russia_Srubnaya+Germany_EN_LBK+Hungary_EN_HG_Koros+EHG+Mongolia_N_North+China_YR_MN+Russia_Samus_Tatarka_MBA+Yakutia_LNBA+Russia_CombPitWare_Gladunino_C_4.7kya	0.000112146	Russia_CombPitWare_Gladunino_C_4.7kya	1.19499	0.462674	2.58279	FALSE	9	FALSE
Russia_SeimaTurbino_I6787	Tyumen_HG+BMAC+Germany_EN_LBK+Hungary_EN_HG_Koros+Mongolia_N_North+China_YR_MN+Russia_Samus_Tatarka_MBA+Yakutia_LNBA+Russia_CombPitWare_Gladunino_C_4.7kya	8.42677e-05	Tyumen_HG	-32.1478	5620.4	-0.00571985	FALSE	9	FALSE
Russia_SeimaTurbino_I6787	Tyumen_HG+BMAC+Germany_EN_LBK+Hungary_EN_HG_Koros+Mongolia_N_North+China_YR_MN+Russia_Samus_Tatarka_MBA+Yakutia_LNBA+Russia_CombPitWare_Gladunino_C_4.7kya	8.42677e-05	BMAC	-1.84994	303.088	-0.00610365	FALSE	9	FALSE
Russia_SeimaTurbino_I6787	Tyumen_HG+BMAC+Germany_EN_LBK+Hungary_EN_HG_Koros+Mongolia_N_North+China_YR_MN+Russia_Samus_Tatarka_MBA+Yakutia_LNBA+Russia_CombPitWare_Gladunino_C_4.7kya	8.42677e-05	Germany_EN_LBK	-2.31637	432.298	-0.00535828	FALSE	9	FALSE
Russia_SeimaTurbino_I6787	Tyumen_HG+BMAC+Germany_EN_LBK+Hungary_EN_HG_Koros+Mongolia_N_North+China_YR_MN+Russia_Samus_Tatarka_MBA+Yakutia_LNBA+Russia_CombPitWare_Gladunino_C_4.7kya	8.42677e-05	Hungary_EN_HG_Koros	0.148354	45.5378	0.00325782	FALSE	9	FALSE
Russia_SeimaTurbino_I6787	Tyumen_HG+BMAC+Germany_EN_LBK+Hungary_EN_HG_Koros+Mongolia_N_North+China_YR_MN+Russia_Samus_Tatarka_MBA+Yakutia_LNBA+Russia_CombPitWare_Gladunino_C_4.7kya	8.42677e-05	Mongolia_N_North	0.640611	173.221	0.00369824	FALSE	9	FALSE
Russia_SeimaTurbino_I6787	Tyumen_HG+BMAC+Germany_EN_LBK+Hungary_EN_HG_Koros+Mongolia_N_North+China_YR_MN+Russia_Samus_Tatarka_MBA+Yakutia_LNBA+Russia_CombPitWare_Gladunino_C_4.7kya	8.42677e-05	China_YR_MN	-5.3263	970.872	-0.00548609	FALSE	9	FALSE
Russia_SeimaTurbino_I6787	Tyumen_HG+BMAC+Germany_EN_LBK+Hungary_EN_HG_Koros+Mongolia_N_North+China_YR_MN+Russia_Samus_Tatarka_MBA+Yakutia_LNBA+Russia_CombPitWare_Gladunino_C_4.7kya	8.42677e-05	Russia_Samus_Tatarka_MBA	-15.0073	2729.2	-0.00549879	FALSE	9	FALSE
Russia_SeimaTurbino_I6787	Tyumen_HG+BMAC+Germany_EN_LBK+Hungary_EN_HG_Koros+Mongolia_N_North+China_YR_MN+Russia_Samus_Tatarka_MBA+Yakutia_LNBA+Russia_CombPitWare_Gladunino_C_4.7kya	8.42677e-05	Yakutia_LNBA	19.6582	3473.14	0.00566009	FALSE	9	FALSE
Russia_SeimaTurbino_I6787	Tyumen_HG+BMAC+Germany_EN_LBK+Hungary_EN_HG_Koros+Mongolia_N_North+China_YR_MN+Russia_Samus_Tatarka_MBA+Yakutia_LNBA+Russia_CombPitWare_Gladunino_C_4.7kya	8.42677e-05	Russia_CombPitWare_Gladunino_C_4.7kya	37.2006	6393.51	0.00581849	FALSE	9	FALSE
Russia_SeimaTurbino_I6787	Russia_Srubnaya+Altai_N+BMAC+EHG+Mongolia_N_North+China_YR_MN+Russia_Samus_Tatarka_MBA+Yakutia_LNBA+Russia_CombPitWare_Gladunino_C_4.7kya	7.55743e-05	Russia_Srubnaya	0.161224	0.16171	0.996993	FALSE	9	FALSE
Russia_SeimaTurbino_I6787	Russia_Srubnaya+Altai_N+BMAC+EHG+Mongolia_N_North+China_YR_MN+Russia_Samus_Tatarka_MBA+Yakutia_LNBA+Russia_CombPitWare_Gladunino_C_4.7kya	7.55743e-05	Altai_N	0.28563	0.109682	2.60416	FALSE	9	FALSE
Russia_SeimaTurbino_I6787	Russia_Srubnaya+Altai_N+BMAC+EHG+Mongolia_N_North+China_YR_MN+Russia_Samus_Tatarka_MBA+Yakutia_LNBA+Russia_CombPitWare_Gladunino_C_4.7kya	7.55743e-05	BMAC	-0.051117	0.0939518	-0.544077	FALSE	9	FALSE
Russia_SeimaTurbino_I6787	Russia_Srubnaya+Altai_N+BMAC+EHG+Mongolia_N_North+China_YR_MN+Russia_Samus_Tatarka_MBA+Yakutia_LNBA+Russia_CombPitWare_Gladunino_C_4.7kya	7.55743e-05	EHG	0.364415	0.379325	0.960693	FALSE	9	FALSE
Russia_SeimaTurbino_I6787	Russia_Srubnaya+Altai_N+BMAC+EHG+Mongolia_N_North+China_YR_MN+Russia_Samus_Tatarka_MBA+Yakutia_LNBA+Russia_CombPitWare_Gladunino_C_4.7kya	7.55743e-05	Mongolia_N_North	-0.146982	0.143212	-1.02632	FALSE	9	FALSE
Russia_SeimaTurbino_I6787	Russia_Srubnaya+Altai_N+BMAC+EHG+Mongolia_N_North+China_YR_MN+Russia_Samus_Tatarka_MBA+Yakutia_LNBA+Russia_CombPitWare_Gladunino_C_4.7kya	7.55743e-05	China_YR_MN	0.165746	0.0852509	1.94422	FALSE	9	FALSE
Russia_SeimaTurbino_I6787	Russia_Srubnaya+Altai_N+BMAC+EHG+Mongolia_N_North+China_YR_MN+Russia_Samus_Tatarka_MBA+Yakutia_LNBA+Russia_CombPitWare_Gladunino_C_4.7kya	7.55743e-05	Russia_Samus_Tatarka_MBA	0.26319	0.313818	0.838669	FALSE	9	FALSE
Russia_SeimaTurbino_I6787	Russia_Srubnaya+Altai_N+BMAC+EHG+Mongolia_N_North+China_YR_MN+Russia_Samus_Tatarka_MBA+Yakutia_LNBA+Russia_CombPitWare_Gladunino_C_4.7kya	7.55743e-05	Yakutia_LNBA	-0.0281537	0.324902	-0.086653	FALSE	9	FALSE
Russia_SeimaTurbino_I6787	Russia_Srubnaya+Altai_N+BMAC+EHG+Mongolia_N_North+China_YR_MN+Russia_Samus_Tatarka_MBA+Yakutia_LNBA+Russia_CombPitWare_Gladunino_C_4.7kya	7.55743e-05	Russia_CombPitWare_Gladunino_C_4.7kya	-0.013952	0.38694	-0.0360573	FALSE	9	FALSE
Russia_SeimaTurbino_I6787	Altai_N+BMAC+Germany_EN_LBK+EHG+Mongolia_N_North+China_YR_MN+Russia_Samus_Tatarka_MBA+Yakutia_LNBA+Russia_Ural_Kulmetovo_C_6.0-6.1kya	6.33679e-05	Altai_N	0.298061	0.0628669	4.74114	FALSE	9	FALSE
Russia_SeimaTurbino_I6787	Altai_N+BMAC+Germany_EN_LBK+EHG+Mongolia_N_North+China_YR_MN+Russia_Samus_Tatarka_MBA+Yakutia_LNBA+Russia_Ural_Kulmetovo_C_6.0-6.1kya	6.33679e-05	BMAC	-0.0349666	0.0443201	-0.788956	FALSE	9	FALSE
Russia_SeimaTurbino_I6787	Altai_N+BMAC+Germany_EN_LBK+EHG+Mongolia_N_North+China_YR_MN+Russia_Samus_Tatarka_MBA+Yakutia_LNBA+Russia_Ural_Kulmetovo_C_6.0-6.1kya	6.33679e-05	Germany_EN_LBK	0.147368	0.104913	1.40467	FALSE	9	FALSE
Russia_SeimaTurbino_I6787	Altai_N+BMAC+Germany_EN_LBK+EHG+Mongolia_N_North+China_YR_MN+Russia_Samus_Tatarka_MBA+Yakutia_LNBA+Russia_Ural_Kulmetovo_C_6.0-6.1kya	6.33679e-05	EHG	0.0148886	0.503372	0.0295778	FALSE	9	FALSE
Russia_SeimaTurbino_I6787	Altai_N+BMAC+Germany_EN_LBK+EHG+Mongolia_N_North+China_YR_MN+Russia_Samus_Tatarka_MBA+Yakutia_LNBA+Russia_Ural_Kulmetovo_C_6.0-6.1kya	6.33679e-05	Mongolia_N_North	-0.0633971	0.173266	-0.365894	FALSE	9	FALSE
Russia_SeimaTurbino_I6787	Altai_N+BMAC+Germany_EN_LBK+EHG+Mongolia_N_North+China_YR_MN+Russia_Samus_Tatarka_MBA+Yakutia_LNBA+Russia_Ural_Kulmetovo_C_6.0-6.1kya	6.33679e-05	China_YR_MN	0.131586	0.086702	1.51768	FALSE	9	FALSE
Russia_SeimaTurbino_I6787	Altai_N+BMAC+Germany_EN_LBK+EHG+Mongolia_N_North+China_YR_MN+Russia_Samus_Tatarka_MBA+Yakutia_LNBA+Russia_Ural_Kulmetovo_C_6.0-6.1kya	6.33679e-05	Russia_Samus_Tatarka_MBA	0.275891	0.295265	0.934382	FALSE	9	FALSE
Russia_SeimaTurbino_I6787	Altai_N+BMAC+Germany_EN_LBK+EHG+Mongolia_N_North+China_YR_MN+Russia_Samus_Tatarka_MBA+Yakutia_LNBA+Russia_Ural_Kulmetovo_C_6.0-6.1kya	6.33679e-05	Yakutia_LNBA	-0.107154	0.368264	-0.29097	FALSE	9	FALSE
Russia_SeimaTurbino_I6787	Altai_N+BMAC+Germany_EN_LBK+EHG+Mongolia_N_North+China_YR_MN+Russia_Samus_Tatarka_MBA+Yakutia_LNBA+Russia_Ural_Kulmetovo_C_6.0-6.1kya	6.33679e-05	Russia_Ural_Kulmetovo_C_6.0-6.1kya	0.337724	0.440305	0.767024	FALSE	9	FALSE
Russia_SeimaTurbino_I6787	Russia_Srubnaya+Altai_N+BMAC+Germany_EN_LBK+Mongolia_N_North+China_YR_MN+Russia_Samus_Tatarka_MBA+Yakutia_LNBA+Russia_MiddleIrtysh_Omsk_C_4.8kya	6.15605e-05	Russia_Srubnaya	0.0083228	0.186558	0.0446123	FALSE	9	FALSE
Russia_SeimaTurbino_I6787	Russia_Srubnaya+Altai_N+BMAC+Germany_EN_LBK+Mongolia_N_North+China_YR_MN+Russia_Samus_Tatarka_MBA+Yakutia_LNBA+Russia_MiddleIrtysh_Omsk_C_4.8kya	6.15605e-05	Altai_N	0.281916	0.0600265	4.69652	FALSE	9	FALSE
Russia_SeimaTurbino_I6787	Russia_Srubnaya+Altai_N+BMAC+Germany_EN_LBK+Mongolia_N_North+China_YR_MN+Russia_Samus_Tatarka_MBA+Yakutia_LNBA+Russia_MiddleIrtysh_Omsk_C_4.8kya	6.15605e-05	BMAC	-0.0273188	0.0565391	-0.483185	FALSE	9	FALSE
Russia_SeimaTurbino_I6787	Russia_Srubnaya+Altai_N+BMAC+Germany_EN_LBK+Mongolia_N_North+China_YR_MN+Russia_Samus_Tatarka_MBA+Yakutia_LNBA+Russia_MiddleIrtysh_Omsk_C_4.8kya	6.15605e-05	Germany_EN_LBK	0.160514	0.0902775	1.778	FALSE	9	FALSE
Russia_SeimaTurbino_I6787	Russia_Srubnaya+Altai_N+BMAC+Germany_EN_LBK+Mongolia_N_North+China_YR_MN+Russia_Samus_Tatarka_MBA+Yakutia_LNBA+Russia_MiddleIrtysh_Omsk_C_4.8kya	6.15605e-05	Mongolia_N_North	-0.157363	0.113391	-1.38779	FALSE	9	FALSE
Russia_SeimaTurbino_I6787	Russia_Srubnaya+Altai_N+BMAC+Germany_EN_LBK+Mongolia_N_North+China_YR_MN+Russia_Samus_Tatarka_MBA+Yakutia_LNBA+Russia_MiddleIrtysh_Omsk_C_4.8kya	6.15605e-05	China_YR_MN	0.198033	0.0643051	3.07958	FALSE	9	FALSE
Russia_SeimaTurbino_I6787	Russia_Srubnaya+Altai_N+BMAC+Germany_EN_LBK+Mongolia_N_North+China_YR_MN+Russia_Samus_Tatarka_MBA+Yakutia_LNBA+Russia_MiddleIrtysh_Omsk_C_4.8kya	6.15605e-05	Russia_Samus_Tatarka_MBA	0.069813	0.203451	0.343144	FALSE	9	FALSE
Russia_SeimaTurbino_I6787	Russia_Srubnaya+Altai_N+BMAC+Germany_EN_LBK+Mongolia_N_North+China_YR_MN+Russia_Samus_Tatarka_MBA+Yakutia_LNBA+Russia_MiddleIrtysh_Omsk_C_4.8kya	6.15605e-05	Yakutia_LNBA	0.125925	0.230355	0.546655	FALSE	9	FALSE
Russia_SeimaTurbino_I6787	Russia_Srubnaya+Altai_N+BMAC+Germany_EN_LBK+Mongolia_N_North+China_YR_MN+Russia_Samus_Tatarka_MBA+Yakutia_LNBA+Russia_MiddleIrtysh_Omsk_C_4.8kya	6.15605e-05	Russia_MiddleIrtysh_Omsk_C_4.8kya	0.340159	0.0653329	5.20655	FALSE	9	FALSE
Russia_SeimaTurbino_I6787	Russia_Srubnaya+BMAC+Germany_EN_LBK+EHG+Mongolia_N_North+China_YR_MN+Russia_Samus_Tatarka_MBA+Yakutia_LNBA+Russia_MiddleIrtysh_Omsk_C_4.8kya	4.60283e-05	Russia_Srubnaya	1.7453	2.32934	0.74927	FALSE	9	FALSE
Russia_SeimaTurbino_I6787	Russia_Srubnaya+BMAC+Germany_EN_LBK+EHG+Mongolia_N_North+China_YR_MN+Russia_Samus_Tatarka_MBA+Yakutia_LNBA+Russia_MiddleIrtysh_Omsk_C_4.8kya	4.60283e-05	BMAC	-0.530237	0.63562	-0.834204	FALSE	9	FALSE
Russia_SeimaTurbino_I6787	Russia_Srubnaya+BMAC+Germany_EN_LBK+EHG+Mongolia_N_North+China_YR_MN+Russia_Samus_Tatarka_MBA+Yakutia_LNBA+Russia_MiddleIrtysh_Omsk_C_4.8kya	4.60283e-05	Germany_EN_LBK	-0.0248398	0.730235	-0.0340161	FALSE	9	FALSE
Russia_SeimaTurbino_I6787	Russia_Srubnaya+BMAC+Germany_EN_LBK+EHG+Mongolia_N_North+China_YR_MN+Russia_Samus_Tatarka_MBA+Yakutia_LNBA+Russia_MiddleIrtysh_Omsk_C_4.8kya	4.60283e-05	EHG	-2.92041	3.09083	-0.944863	FALSE	9	FALSE
Russia_SeimaTurbino_I6787	Russia_Srubnaya+BMAC+Germany_EN_LBK+EHG+Mongolia_N_North+China_YR_MN+Russia_Samus_Tatarka_MBA+Yakutia_LNBA+Russia_MiddleIrtysh_Omsk_C_4.8kya	4.60283e-05	Mongolia_N_North	-0.251003	0.658147	-0.381378	FALSE	9	FALSE
Russia_SeimaTurbino_I6787	Russia_Srubnaya+BMAC+Germany_EN_LBK+EHG+Mongolia_N_North+China_YR_MN+Russia_Samus_Tatarka_MBA+Yakutia_LNBA+Russia_MiddleIrtysh_Omsk_C_4.8kya	4.60283e-05	China_YR_MN	0.35929	0.337751	1.06377	FALSE	9	FALSE
Russia_SeimaTurbino_I6787	Russia_Srubnaya+BMAC+Germany_EN_LBK+EHG+Mongolia_N_North+China_YR_MN+Russia_Samus_Tatarka_MBA+Yakutia_LNBA+Russia_MiddleIrtysh_Omsk_C_4.8kya	4.60283e-05	Russia_Samus_Tatarka_MBA	-1.75827	3.00165	-0.585768	FALSE	9	FALSE
Russia_SeimaTurbino_I6787	Russia_Srubnaya+BMAC+Germany_EN_LBK+EHG+Mongolia_N_North+China_YR_MN+Russia_Samus_Tatarka_MBA+Yakutia_LNBA+Russia_MiddleIrtysh_Omsk_C_4.8kya	4.60283e-05	Yakutia_LNBA	1.85457	3.06331	0.605413	FALSE	9	FALSE
Russia_SeimaTurbino_I6787	Russia_Srubnaya+BMAC+Germany_EN_LBK+EHG+Mongolia_N_North+China_YR_MN+Russia_Samus_Tatarka_MBA+Yakutia_LNBA+Russia_MiddleIrtysh_Omsk_C_4.8kya	4.60283e-05	Russia_MiddleIrtysh_Omsk_C_4.8kya	2.5256	2.17639	1.16046	FALSE	9	FALSE
Russia_SeimaTurbino_I6787	BMAC+Germany_EN_LBK+Hungary_EN_HG_Koros+EHG+Mongolia_N_North+China_YR_MN+Russia_Samus_Tatarka_MBA+Yakutia_LNBA+Russia_MiddleIrtysh_Omsk_C_4.8kya	4.49019e-05	BMAC	-0.0498481	0.149878	-0.332591	FALSE	9	FALSE
Russia_SeimaTurbino_I6787	BMAC+Germany_EN_LBK+Hungary_EN_HG_Koros+EHG+Mongolia_N_North+China_YR_MN+Russia_Samus_Tatarka_MBA+Yakutia_LNBA+Russia_MiddleIrtysh_Omsk_C_4.8kya	4.49019e-05	Germany_EN_LBK	0.46881	0.616177	0.760836	FALSE	9	FALSE
Russia_SeimaTurbino_I6787	BMAC+Germany_EN_LBK+Hungary_EN_HG_Koros+EHG+Mongolia_N_North+China_YR_MN+Russia_Samus_Tatarka_MBA+Yakutia_LNBA+Russia_MiddleIrtysh_Omsk_C_4.8kya	4.49019e-05	Hungary_EN_HG_Koros	0.513308	0.687859	0.74624	FALSE	9	FALSE
Russia_SeimaTurbino_I6787	BMAC+Germany_EN_LBK+Hungary_EN_HG_Koros+EHG+Mongolia_N_North+China_YR_MN+Russia_Samus_Tatarka_MBA+Yakutia_LNBA+Russia_MiddleIrtysh_Omsk_C_4.8kya	4.49019e-05	EHG	-3.22055	4.25207	-0.757406	FALSE	9	FALSE
Russia_SeimaTurbino_I6787	BMAC+Germany_EN_LBK+Hungary_EN_HG_Koros+EHG+Mongolia_N_North+China_YR_MN+Russia_Samus_Tatarka_MBA+Yakutia_LNBA+Russia_MiddleIrtysh_Omsk_C_4.8kya	4.49019e-05	Mongolia_N_North	-0.610344	0.920314	-0.663191	FALSE	9	FALSE
Russia_SeimaTurbino_I6787	BMAC+Germany_EN_LBK+Hungary_EN_HG_Koros+EHG+Mongolia_N_North+China_YR_MN+Russia_Samus_Tatarka_MBA+Yakutia_LNBA+Russia_MiddleIrtysh_Omsk_C_4.8kya	4.49019e-05	China_YR_MN	0.487845	0.44619	1.09336	FALSE	9	FALSE
Russia_SeimaTurbino_I6787	BMAC+Germany_EN_LBK+Hungary_EN_HG_Koros+EHG+Mongolia_N_North+China_YR_MN+Russia_Samus_Tatarka_MBA+Yakutia_LNBA+Russia_MiddleIrtysh_Omsk_C_4.8kya	4.49019e-05	Russia_Samus_Tatarka_MBA	-2.51524	4.71627	-0.533311	FALSE	9	FALSE
Russia_SeimaTurbino_I6787	BMAC+Germany_EN_LBK+Hungary_EN_HG_Koros+EHG+Mongolia_N_North+China_YR_MN+Russia_Samus_Tatarka_MBA+Yakutia_LNBA+Russia_MiddleIrtysh_Omsk_C_4.8kya	4.49019e-05	Yakutia_LNBA	2.79296	4.9389	0.565503	FALSE	9	FALSE
Russia_SeimaTurbino_I6787	BMAC+Germany_EN_LBK+Hungary_EN_HG_Koros+EHG+Mongolia_N_North+China_YR_MN+Russia_Samus_Tatarka_MBA+Yakutia_LNBA+Russia_MiddleIrtysh_Omsk_C_4.8kya	4.49019e-05	Russia_MiddleIrtysh_Omsk_C_4.8kya	3.13305	3.44078	0.910563	FALSE	9	FALSE
Russia_SeimaTurbino_I6787	Russia_Srubnaya+Germany_EN_LBK+Hungary_EN_HG_Koros+EHG+Mongolia_N_North+China_YR_MN+Russia_Samus_Tatarka_MBA+Yakutia_LNBA+Russia_Ural_Kulmetovo_C_6.0-6.1kya	4.13261e-05	Russia_Srubnaya	-1.02127	1.14496	-0.891971	FALSE	9	FALSE
Russia_SeimaTurbino_I6787	Russia_Srubnaya+Germany_EN_LBK+Hungary_EN_HG_Koros+EHG+Mongolia_N_North+China_YR_MN+Russia_Samus_Tatarka_MBA+Yakutia_LNBA+Russia_Ural_Kulmetovo_C_6.0-6.1kya	4.13261e-05	Germany_EN_LBK	1.08979	1.5248	0.714709	FALSE	9	FALSE
Russia_SeimaTurbino_I6787	Russia_Srubnaya+Germany_EN_LBK+Hungary_EN_HG_Koros+EHG+Mongolia_N_North+China_YR_MN+Russia_Samus_Tatarka_MBA+Yakutia_LNBA+Russia_Ural_Kulmetovo_C_6.0-6.1kya	4.13261e-05	Hungary_EN_HG_Koros	-0.121016	0.544025	-0.222445	FALSE	9	FALSE
Russia_SeimaTurbino_I6787	Russia_Srubnaya+Germany_EN_LBK+Hungary_EN_HG_Koros+EHG+Mongolia_N_North+China_YR_MN+Russia_Samus_Tatarka_MBA+Yakutia_LNBA+Russia_Ural_Kulmetovo_C_6.0-6.1kya	4.13261e-05	EHG	-2.02349	4.20691	-0.480991	FALSE	9	FALSE
Russia_SeimaTurbino_I6787	Russia_Srubnaya+Germany_EN_LBK+Hungary_EN_HG_Koros+EHG+Mongolia_N_North+China_YR_MN+Russia_Samus_Tatarka_MBA+Yakutia_LNBA+Russia_Ural_Kulmetovo_C_6.0-6.1kya	4.13261e-05	Mongolia_N_North	0.519642	0.927161	0.560465	FALSE	9	FALSE
Russia_SeimaTurbino_I6787	Russia_Srubnaya+Germany_EN_LBK+Hungary_EN_HG_Koros+EHG+Mongolia_N_North+China_YR_MN+Russia_Samus_Tatarka_MBA+Yakutia_LNBA+Russia_Ural_Kulmetovo_C_6.0-6.1kya	4.13261e-05	China_YR_MN	-0.0930839	0.574183	-0.162115	FALSE	9	FALSE
Russia_SeimaTurbino_I6787	Russia_Srubnaya+Germany_EN_LBK+Hungary_EN_HG_Koros+EHG+Mongolia_N_North+China_YR_MN+Russia_Samus_Tatarka_MBA+Yakutia_LNBA+Russia_Ural_Kulmetovo_C_6.0-6.1kya	4.13261e-05	Russia_Samus_Tatarka_MBA	0.991607	3.70687	0.267505	FALSE	9	FALSE
Russia_SeimaTurbino_I6787	Russia_Srubnaya+Germany_EN_LBK+Hungary_EN_HG_Koros+EHG+Mongolia_N_North+China_YR_MN+Russia_Samus_Tatarka_MBA+Yakutia_LNBA+Russia_Ural_Kulmetovo_C_6.0-6.1kya	4.13261e-05	Yakutia_LNBA	-1.10014	3.72349	-0.295459	FALSE	9	FALSE
Russia_SeimaTurbino_I6787	Russia_Srubnaya+Germany_EN_LBK+Hungary_EN_HG_Koros+EHG+Mongolia_N_North+China_YR_MN+Russia_Samus_Tatarka_MBA+Yakutia_LNBA+Russia_Ural_Kulmetovo_C_6.0-6.1kya	4.13261e-05	Russia_Ural_Kulmetovo_C_6.0-6.1kya	2.75796	4.18287	0.659346	FALSE	9	FALSE
Russia_SeimaTurbino_I6787	Russia_Srubnaya+BMAC+Hungary_EN_HG_Koros+EHG+Mongolia_N_North+China_YR_MN+Russia_Samus_Tatarka_MBA+Yakutia_LNBA+Russia_CombPitWare_Borovyanka17_C_5.4kya	4.06193e-05	Russia_Srubnaya	-0.10871	0.178534	-0.608904	FALSE	9	FALSE
Russia_SeimaTurbino_I6787	Russia_Srubnaya+BMAC+Hungary_EN_HG_Koros+EHG+Mongolia_N_North+China_YR_MN+Russia_Samus_Tatarka_MBA+Yakutia_LNBA+Russia_CombPitWare_Borovyanka17_C_5.4kya	4.06193e-05	BMAC	0.0239469	0.0681989	0.351133	FALSE	9	FALSE
Russia_SeimaTurbino_I6787	Russia_Srubnaya+BMAC+Hungary_EN_HG_Koros+EHG+Mongolia_N_North+China_YR_MN+Russia_Samus_Tatarka_MBA+Yakutia_LNBA+Russia_CombPitWare_Borovyanka17_C_5.4kya	4.06193e-05	Hungary_EN_HG_Koros	0.351582	0.131249	2.67874	FALSE	9	FALSE
Russia_SeimaTurbino_I6787	Russia_Srubnaya+BMAC+Hungary_EN_HG_Koros+EHG+Mongolia_N_North+China_YR_MN+Russia_Samus_Tatarka_MBA+Yakutia_LNBA+Russia_CombPitWare_Borovyanka17_C_5.4kya	4.06193e-05	EHG	-0.108818	0.176157	-0.617735	FALSE	9	FALSE
Russia_SeimaTurbino_I6787	Russia_Srubnaya+BMAC+Hungary_EN_HG_Koros+EHG+Mongolia_N_North+China_YR_MN+Russia_Samus_Tatarka_MBA+Yakutia_LNBA+Russia_CombPitWare_Borovyanka17_C_5.4kya	4.06193e-05	Mongolia_N_North	-0.128751	0.139269	-0.924476	FALSE	9	FALSE
Russia_SeimaTurbino_I6787	Russia_Srubnaya+BMAC+Hungary_EN_HG_Koros+EHG+Mongolia_N_North+China_YR_MN+Russia_Samus_Tatarka_MBA+Yakutia_LNBA+Russia_CombPitWare_Borovyanka17_C_5.4kya	4.06193e-05	China_YR_MN	0.16915	0.0769048	2.19947	FALSE	9	FALSE
Russia_SeimaTurbino_I6787	Russia_Srubnaya+BMAC+Hungary_EN_HG_Koros+EHG+Mongolia_N_North+China_YR_MN+Russia_Samus_Tatarka_MBA+Yakutia_LNBA+Russia_CombPitWare_Borovyanka17_C_5.4kya	4.06193e-05	Russia_Samus_Tatarka_MBA	0.247707	0.347016	0.71382	FALSE	9	FALSE
Russia_SeimaTurbino_I6787	Russia_Srubnaya+BMAC+Hungary_EN_HG_Koros+EHG+Mongolia_N_North+China_YR_MN+Russia_Samus_Tatarka_MBA+Yakutia_LNBA+Russia_CombPitWare_Borovyanka17_C_5.4kya	4.06193e-05	Yakutia_LNBA	-0.06389	0.374332	-0.170677	FALSE	9	FALSE
Russia_SeimaTurbino_I6787	Russia_Srubnaya+BMAC+Hungary_EN_HG_Koros+EHG+Mongolia_N_North+China_YR_MN+Russia_Samus_Tatarka_MBA+Yakutia_LNBA+Russia_CombPitWare_Borovyanka17_C_5.4kya	4.06193e-05	Russia_CombPitWare_Borovyanka17_C_5.4kya	0.617783	0.136379	4.52989	FALSE	9	FALSE
Russia_SeimaTurbino_I6787	Tyumen_HG+BMAC+Germany_EN_LBK+Hungary_EN_HG_Koros+Mongolia_N_North+China_YR_MN+Russia_Samus_Tatarka_MBA+Yakutia_LNBA+Russia_CombPitWare_Borovyanka17_C_5.4kya	2.98403e-05	Tyumen_HG	0.0226542	0.723302	0.0313205	FALSE	9	FALSE
Russia_SeimaTurbino_I6787	Tyumen_HG+BMAC+Germany_EN_LBK+Hungary_EN_HG_Koros+Mongolia_N_North+China_YR_MN+Russia_Samus_Tatarka_MBA+Yakutia_LNBA+Russia_CombPitWare_Borovyanka17_C_5.4kya	2.98403e-05	BMAC	-0.0267284	0.0936276	-0.285475	FALSE	9	FALSE
Russia_SeimaTurbino_I6787	Tyumen_HG+BMAC+Germany_EN_LBK+Hungary_EN_HG_Koros+Mongolia_N_North+China_YR_MN+Russia_Samus_Tatarka_MBA+Yakutia_LNBA+Russia_CombPitWare_Borovyanka17_C_5.4kya	2.98403e-05	Germany_EN_LBK	0.03135	0.118716	0.264076	FALSE	9	FALSE
Russia_SeimaTurbino_I6787	Tyumen_HG+BMAC+Germany_EN_LBK+Hungary_EN_HG_Koros+Mongolia_N_North+China_YR_MN+Russia_Samus_Tatarka_MBA+Yakutia_LNBA+Russia_CombPitWare_Borovyanka17_C_5.4kya	2.98403e-05	Hungary_EN_HG_Koros	0.20499	0.152629	1.34306	FALSE	9	FALSE
Russia_SeimaTurbino_I6787	Tyumen_HG+BMAC+Germany_EN_LBK+Hungary_EN_HG_Koros+Mongolia_N_North+China_YR_MN+Russia_Samus_Tatarka_MBA+Yakutia_LNBA+Russia_CombPitWare_Borovyanka17_C_5.4kya	2.98403e-05	Mongolia_N_North	-0.093354	0.199322	-0.468358	FALSE	9	FALSE
Russia_SeimaTurbino_I6787	Tyumen_HG+BMAC+Germany_EN_LBK+Hungary_EN_HG_Koros+Mongolia_N_North+China_YR_MN+Russia_Samus_Tatarka_MBA+Yakutia_LNBA+Russia_CombPitWare_Borovyanka17_C_5.4kya	2.98403e-05	China_YR_MN	0.16955	0.0943029	1.79794	FALSE	9	FALSE
Russia_SeimaTurbino_I6787	Tyumen_HG+BMAC+Germany_EN_LBK+Hungary_EN_HG_Koros+Mongolia_N_North+China_YR_MN+Russia_Samus_Tatarka_MBA+Yakutia_LNBA+Russia_CombPitWare_Borovyanka17_C_5.4kya	2.98403e-05	Russia_Samus_Tatarka_MBA	0.316581	0.872919	0.362669	FALSE	9	FALSE
Russia_SeimaTurbino_I6787	Tyumen_HG+BMAC+Germany_EN_LBK+Hungary_EN_HG_Koros+Mongolia_N_North+China_YR_MN+Russia_Samus_Tatarka_MBA+Yakutia_LNBA+Russia_CombPitWare_Borovyanka17_C_5.4kya	2.98403e-05	Yakutia_LNBA	-0.15221	0.986775	-0.15425	FALSE	9	FALSE
Russia_SeimaTurbino_I6787	Tyumen_HG+BMAC+Germany_EN_LBK+Hungary_EN_HG_Koros+Mongolia_N_North+China_YR_MN+Russia_Samus_Tatarka_MBA+Yakutia_LNBA+Russia_CombPitWare_Borovyanka17_C_5.4kya	2.98403e-05	Russia_CombPitWare_Borovyanka17_C_5.4kya	0.527167	0.710044	0.742442	FALSE	9	FALSE
Russia_SeimaTurbino_I6787	Russia_Srubnaya+Altai_N+BMAC+Germany_EN_LBK+Mongolia_N_North+China_YR_MN+Russia_Samus_Tatarka_MBA+Yakutia_LNBA+Russia_Tobol_Boborykino_LN_6.2kya	2.75241e-05	Russia_Srubnaya	-0.126321	0.322266	-0.391976	FALSE	9	FALSE
Russia_SeimaTurbino_I6787	Russia_Srubnaya+Altai_N+BMAC+Germany_EN_LBK+Mongolia_N_North+China_YR_MN+Russia_Samus_Tatarka_MBA+Yakutia_LNBA+Russia_Tobol_Boborykino_LN_6.2kya	2.75241e-05	Altai_N	0.239828	0.075448	3.17871	FALSE	9	FALSE
Russia_SeimaTurbino_I6787	Russia_Srubnaya+Altai_N+BMAC+Germany_EN_LBK+Mongolia_N_North+China_YR_MN+Russia_Samus_Tatarka_MBA+Yakutia_LNBA+Russia_Tobol_Boborykino_LN_6.2kya	2.75241e-05	BMAC	-0.0115574	0.0801749	-0.144152	FALSE	9	FALSE
Russia_SeimaTurbino_I6787	Russia_Srubnaya+Altai_N+BMAC+Germany_EN_LBK+Mongolia_N_North+China_YR_MN+Russia_Samus_Tatarka_MBA+Yakutia_LNBA+Russia_Tobol_Boborykino_LN_6.2kya	2.75241e-05	Germany_EN_LBK	0.193814	0.144892	1.33764	FALSE	9	FALSE
Russia_SeimaTurbino_I6787	Russia_Srubnaya+Altai_N+BMAC+Germany_EN_LBK+Mongolia_N_North+China_YR_MN+Russia_Samus_Tatarka_MBA+Yakutia_LNBA+Russia_Tobol_Boborykino_LN_6.2kya	2.75241e-05	Mongolia_N_North	-0.0841479	0.131048	-0.642117	FALSE	9	FALSE
Russia_SeimaTurbino_I6787	Russia_Srubnaya+Altai_N+BMAC+Germany_EN_LBK+Mongolia_N_North+China_YR_MN+Russia_Samus_Tatarka_MBA+Yakutia_LNBA+Russia_Tobol_Boborykino_LN_6.2kya	2.75241e-05	China_YR_MN	0.177767	0.0699285	2.54212	FALSE	9	FALSE
Russia_SeimaTurbino_I6787	Russia_Srubnaya+Altai_N+BMAC+Germany_EN_LBK+Mongolia_N_North+China_YR_MN+Russia_Samus_Tatarka_MBA+Yakutia_LNBA+Russia_Tobol_Boborykino_LN_6.2kya	2.75241e-05	Russia_Samus_Tatarka_MBA	0.336626	0.341683	0.985199	FALSE	9	FALSE
Russia_SeimaTurbino_I6787	Russia_Srubnaya+Altai_N+BMAC+Germany_EN_LBK+Mongolia_N_North+China_YR_MN+Russia_Samus_Tatarka_MBA+Yakutia_LNBA+Russia_Tobol_Boborykino_LN_6.2kya	2.75241e-05	Yakutia_LNBA	-0.154116	0.374893	-0.411092	FALSE	9	FALSE
Russia_SeimaTurbino_I6787	Russia_Srubnaya+Altai_N+BMAC+Germany_EN_LBK+Mongolia_N_North+China_YR_MN+Russia_Samus_Tatarka_MBA+Yakutia_LNBA+Russia_Tobol_Boborykino_LN_6.2kya	2.75241e-05	Russia_Tobol_Boborykino_LN_6.2kya	0.428108	0.130268	3.28637	FALSE	9	FALSE
Russia_SeimaTurbino_I6787	Altai_N+BMAC+Germany_EN_LBK+Hungary_EN_HG_Koros+Mongolia_N_North+China_YR_MN+Russia_Samus_Tatarka_MBA+Yakutia_LNBA+Russia_CombPitWare_Gladunino_C_4.7kya	2.36688e-05	Altai_N	0.285983	0.0753524	3.79528	FALSE	9	FALSE
Russia_SeimaTurbino_I6787	Altai_N+BMAC+Germany_EN_LBK+Hungary_EN_HG_Koros+Mongolia_N_North+China_YR_MN+Russia_Samus_Tatarka_MBA+Yakutia_LNBA+Russia_CombPitWare_Gladunino_C_4.7kya	2.36688e-05	BMAC	-0.0461849	0.0348841	-1.32395	FALSE	9	FALSE
Russia_SeimaTurbino_I6787	Altai_N+BMAC+Germany_EN_LBK+Hungary_EN_HG_Koros+Mongolia_N_North+China_YR_MN+Russia_Samus_Tatarka_MBA+Yakutia_LNBA+Russia_CombPitWare_Gladunino_C_4.7kya	2.36688e-05	Germany_EN_LBK	0.0352829	0.0614361	0.574303	FALSE	9	FALSE
Russia_SeimaTurbino_I6787	Altai_N+BMAC+Germany_EN_LBK+Hungary_EN_HG_Koros+Mongolia_N_North+China_YR_MN+Russia_Samus_Tatarka_MBA+Yakutia_LNBA+Russia_CombPitWare_Gladunino_C_4.7kya	2.36688e-05	Hungary_EN_HG_Koros	0.190359	0.0837881	2.27191	FALSE	9	FALSE
Russia_SeimaTurbino_I6787	Altai_N+BMAC+Germany_EN_LBK+Hungary_EN_HG_Koros+Mongolia_N_North+China_YR_MN+Russia_Samus_Tatarka_MBA+Yakutia_LNBA+Russia_CombPitWare_Gladunino_C_4.7kya	2.36688e-05	Mongolia_N_North	-0.113225	0.120671	-0.9383	FALSE	9	FALSE
Russia_SeimaTurbino_I6787	Altai_N+BMAC+Germany_EN_LBK+Hungary_EN_HG_Koros+Mongolia_N_North+China_YR_MN+Russia_Samus_Tatarka_MBA+Yakutia_LNBA+Russia_CombPitWare_Gladunino_C_4.7kya	2.36688e-05	China_YR_MN	0.126345	0.0695643	1.81623	FALSE	9	FALSE
Russia_SeimaTurbino_I6787	Altai_N+BMAC+Germany_EN_LBK+Hungary_EN_HG_Koros+Mongolia_N_North+China_YR_MN+Russia_Samus_Tatarka_MBA+Yakutia_LNBA+Russia_CombPitWare_Gladunino_C_4.7kya	2.36688e-05	Russia_Samus_Tatarka_MBA	0.202827	0.244728	0.828788	FALSE	9	FALSE
Russia_SeimaTurbino_I6787	Altai_N+BMAC+Germany_EN_LBK+Hungary_EN_HG_Koros+Mongolia_N_North+China_YR_MN+Russia_Samus_Tatarka_MBA+Yakutia_LNBA+Russia_CombPitWare_Gladunino_C_4.7kya	2.36688e-05	Yakutia_LNBA	0.0107185	0.2677	0.0400393	FALSE	9	FALSE
Russia_SeimaTurbino_I6787	Altai_N+BMAC+Germany_EN_LBK+Hungary_EN_HG_Koros+Mongolia_N_North+China_YR_MN+Russia_Samus_Tatarka_MBA+Yakutia_LNBA+Russia_CombPitWare_Gladunino_C_4.7kya	2.36688e-05	Russia_CombPitWare_Gladunino_C_4.7kya	0.307895	0.0825714	3.72883	FALSE	9	FALSE
Russia_SeimaTurbino_I6787	Altai_N+BMAC+Germany_EN_LBK+Hungary_EN_HG_Koros+Mongolia_N_North+China_YR_MN+Russia_Samus_Tatarka_MBA+Yakutia_LNBA+Russia_CombPitWare_Borovyanka17_C_5.4kya	1.93676e-05	Altai_N	0.226626	0.087495	2.59016	FALSE	9	FALSE
Russia_SeimaTurbino_I6787	Altai_N+BMAC+Germany_EN_LBK+Hungary_EN_HG_Koros+Mongolia_N_North+China_YR_MN+Russia_Samus_Tatarka_MBA+Yakutia_LNBA+Russia_CombPitWare_Borovyanka17_C_5.4kya	1.93676e-05	BMAC	-0.0066723	0.0295432	-0.225849	FALSE	9	FALSE
Russia_SeimaTurbino_I6787	Altai_N+BMAC+Germany_EN_LBK+Hungary_EN_HG_Koros+Mongolia_N_North+China_YR_MN+Russia_Samus_Tatarka_MBA+Yakutia_LNBA+Russia_CombPitWare_Borovyanka17_C_5.4kya	1.93676e-05	Germany_EN_LBK	0.00795219	0.0552798	0.143853	FALSE	9	FALSE
Russia_SeimaTurbino_I6787	Altai_N+BMAC+Germany_EN_LBK+Hungary_EN_HG_Koros+Mongolia_N_North+China_YR_MN+Russia_Samus_Tatarka_MBA+Yakutia_LNBA+Russia_CombPitWare_Borovyanka17_C_5.4kya	1.93676e-05	Hungary_EN_HG_Koros	0.249226	0.070704	3.52491	FALSE	9	FALSE
Russia_SeimaTurbino_I6787	Altai_N+BMAC+Germany_EN_LBK+Hungary_EN_HG_Koros+Mongolia_N_North+China_YR_MN+Russia_Samus_Tatarka_MBA+Yakutia_LNBA+Russia_CombPitWare_Borovyanka17_C_5.4kya	1.93676e-05	Mongolia_N_North	-0.114429	0.112675	-1.01557	FALSE	9	FALSE
Russia_SeimaTurbino_I6787	Altai_N+BMAC+Germany_EN_LBK+Hungary_EN_HG_Koros+Mongolia_N_North+China_YR_MN+Russia_Samus_Tatarka_MBA+Yakutia_LNBA+Russia_CombPitWare_Borovyanka17_C_5.4kya	1.93676e-05	China_YR_MN	0.150195	0.0672731	2.23262	FALSE	9	FALSE
Russia_SeimaTurbino_I6787	Altai_N+BMAC+Germany_EN_LBK+Hungary_EN_HG_Koros+Mongolia_N_North+China_YR_MN+Russia_Samus_Tatarka_MBA+Yakutia_LNBA+Russia_CombPitWare_Borovyanka17_C_5.4kya	1.93676e-05	Russia_Samus_Tatarka_MBA	0.233087	0.232728	1.00154	FALSE	9	FALSE
Russia_SeimaTurbino_I6787	Altai_N+BMAC+Germany_EN_LBK+Hungary_EN_HG_Koros+Mongolia_N_North+China_YR_MN+Russia_Samus_Tatarka_MBA+Yakutia_LNBA+Russia_CombPitWare_Borovyanka17_C_5.4kya	1.93676e-05	Yakutia_LNBA	-0.0661174	0.253316	-0.261008	FALSE	9	FALSE
Russia_SeimaTurbino_I6787	Altai_N+BMAC+Germany_EN_LBK+Hungary_EN_HG_Koros+Mongolia_N_North+China_YR_MN+Russia_Samus_Tatarka_MBA+Yakutia_LNBA+Russia_CombPitWare_Borovyanka17_C_5.4kya	1.93676e-05	Russia_CombPitWare_Borovyanka17_C_5.4kya	0.320133	0.0849709	3.76756	FALSE	9	FALSE
Russia_SeimaTurbino_I6787	Russia_Srubnaya+Altai_N+BMAC+Germany_EN_LBK+Mongolia_N_North+China_YR_MN+Russia_Samus_Tatarka_MBA+Yakutia_LNBA+Russia_CombPitWare_Gladunino_C_4.7kya	1.72288e-05	Russia_Srubnaya	-0.696099	1.2576	-0.553512	FALSE	9	FALSE
Russia_SeimaTurbino_I6787	Russia_Srubnaya+Altai_N+BMAC+Germany_EN_LBK+Mongolia_N_North+China_YR_MN+Russia_Samus_Tatarka_MBA+Yakutia_LNBA+Russia_CombPitWare_Gladunino_C_4.7kya	1.72288e-05	Altai_N	0.210397	0.122968	1.71099	FALSE	9	FALSE
Russia_SeimaTurbino_I6787	Russia_Srubnaya+Altai_N+BMAC+Germany_EN_LBK+Mongolia_N_North+China_YR_MN+Russia_Samus_Tatarka_MBA+Yakutia_LNBA+Russia_CombPitWare_Gladunino_C_4.7kya	1.72288e-05	BMAC	0.0776327	0.262641	0.295585	FALSE	9	FALSE
Russia_SeimaTurbino_I6787	Russia_Srubnaya+Altai_N+BMAC+Germany_EN_LBK+Mongolia_N_North+China_YR_MN+Russia_Samus_Tatarka_MBA+Yakutia_LNBA+Russia_CombPitWare_Gladunino_C_4.7kya	1.72288e-05	Germany_EN_LBK	0.481698	0.57479	0.838042	FALSE	9	FALSE
Russia_SeimaTurbino_I6787	Russia_Srubnaya+Altai_N+BMAC+Germany_EN_LBK+Mongolia_N_North+China_YR_MN+Russia_Samus_Tatarka_MBA+Yakutia_LNBA+Russia_CombPitWare_Gladunino_C_4.7kya	1.72288e-05	Mongolia_N_North	-0.184103	0.218469	-0.842696	FALSE	9	FALSE
Russia_SeimaTurbino_I6787	Russia_Srubnaya+Altai_N+BMAC+Germany_EN_LBK+Mongolia_N_North+China_YR_MN+Russia_Samus_Tatarka_MBA+Yakutia_LNBA+Russia_CombPitWare_Gladunino_C_4.7kya	1.72288e-05	China_YR_MN	0.12457	0.0958097	1.30018	FALSE	9	FALSE
Russia_SeimaTurbino_I6787	Russia_Srubnaya+Altai_N+BMAC+Germany_EN_LBK+Mongolia_N_North+China_YR_MN+Russia_Samus_Tatarka_MBA+Yakutia_LNBA+Russia_CombPitWare_Gladunino_C_4.7kya	1.72288e-05	Russia_Samus_Tatarka_MBA	0.0564185	0.413252	0.136523	FALSE	9	FALSE
Russia_SeimaTurbino_I6787	Russia_Srubnaya+Altai_N+BMAC+Germany_EN_LBK+Mongolia_N_North+China_YR_MN+Russia_Samus_Tatarka_MBA+Yakutia_LNBA+Russia_CombPitWare_Gladunino_C_4.7kya	1.72288e-05	Yakutia_LNBA	0.248009	0.520131	0.476821	FALSE	9	FALSE
Russia_SeimaTurbino_I6787	Russia_Srubnaya+Altai_N+BMAC+Germany_EN_LBK+Mongolia_N_North+China_YR_MN+Russia_Samus_Tatarka_MBA+Yakutia_LNBA+Russia_CombPitWare_Gladunino_C_4.7kya	1.72288e-05	Russia_CombPitWare_Gladunino_C_4.7kya	0.681476	0.510336	1.33535	FALSE	9	FALSE
Russia_SeimaTurbino_I6787	Russia_Srubnaya+BMAC+Germany_EN_LBK+EHG+Mongolia_N_North+China_YR_MN+Russia_Samus_Tatarka_MBA+Yakutia_LNBA+Russia_Ural_Kulmetovo_C_6.0-6.1kya	1.309e-05	Russia_Srubnaya	-3.70036	5.40723	-0.684336	FALSE	9	FALSE
Russia_SeimaTurbino_I6787	Russia_Srubnaya+BMAC+Germany_EN_LBK+EHG+Mongolia_N_North+China_YR_MN+Russia_Samus_Tatarka_MBA+Yakutia_LNBA+Russia_Ural_Kulmetovo_C_6.0-6.1kya	1.309e-05	BMAC	0.743295	1.26822	0.586093	FALSE	9	FALSE
Russia_SeimaTurbino_I6787	Russia_Srubnaya+BMAC+Germany_EN_LBK+EHG+Mongolia_N_North+China_YR_MN+Russia_Samus_Tatarka_MBA+Yakutia_LNBA+Russia_Ural_Kulmetovo_C_6.0-6.1kya	1.309e-05	Germany_EN_LBK	2.08285	2.70245	0.770725	FALSE	9	FALSE
Russia_SeimaTurbino_I6787	Russia_Srubnaya+BMAC+Germany_EN_LBK+EHG+Mongolia_N_North+China_YR_MN+Russia_Samus_Tatarka_MBA+Yakutia_LNBA+Russia_Ural_Kulmetovo_C_6.0-6.1kya	1.309e-05	EHG	-1.64022	2.3681	-0.692632	FALSE	9	FALSE
Russia_SeimaTurbino_I6787	Russia_Srubnaya+BMAC+Germany_EN_LBK+EHG+Mongolia_N_North+China_YR_MN+Russia_Samus_Tatarka_MBA+Yakutia_LNBA+Russia_Ural_Kulmetovo_C_6.0-6.1kya	1.309e-05	Mongolia_N_North	0.018219	0.839168	0.0217108	FALSE	9	FALSE
Russia_SeimaTurbino_I6787	Russia_Srubnaya+BMAC+Germany_EN_LBK+EHG+Mongolia_N_North+China_YR_MN+Russia_Samus_Tatarka_MBA+Yakutia_LNBA+Russia_Ural_Kulmetovo_C_6.0-6.1kya	1.309e-05	China_YR_MN	0.0381844	0.404426	0.0944164	FALSE	9	FALSE
Russia_SeimaTurbino_I6787	Russia_Srubnaya+BMAC+Germany_EN_LBK+EHG+Mongolia_N_North+China_YR_MN+Russia_Samus_Tatarka_MBA+Yakutia_LNBA+Russia_Ural_Kulmetovo_C_6.0-6.1kya	1.309e-05	Russia_Samus_Tatarka_MBA	0.157715	2.27713	0.0692605	FALSE	9	FALSE
Russia_SeimaTurbino_I6787	Russia_Srubnaya+BMAC+Germany_EN_LBK+EHG+Mongolia_N_North+China_YR_MN+Russia_Samus_Tatarka_MBA+Yakutia_LNBA+Russia_Ural_Kulmetovo_C_6.0-6.1kya	1.309e-05	Yakutia_LNBA	0.108228	2.67947	0.0403915	FALSE	9	FALSE
Russia_SeimaTurbino_I6787	Russia_Srubnaya+BMAC+Germany_EN_LBK+EHG+Mongolia_N_North+China_YR_MN+Russia_Samus_Tatarka_MBA+Yakutia_LNBA+Russia_Ural_Kulmetovo_C_6.0-6.1kya	1.309e-05	Russia_Ural_Kulmetovo_C_6.0-6.1kya	3.1921	3.48909	0.914881	FALSE	9	FALSE
Russia_SeimaTurbino_I6787	Russia_Srubnaya+BMAC+Germany_EN_LBK+Hungary_EN_HG_Koros+Mongolia_N_North+China_YR_MN+Russia_Samus_Tatarka_MBA+Yakutia_LNBA+Russia_Ural_Kulmetovo_C_6.0-6.1kya	1.12329e-05	Russia_Srubnaya	-8.23602	21.1052	-0.390237	FALSE	9	FALSE
Russia_SeimaTurbino_I6787	Russia_Srubnaya+BMAC+Germany_EN_LBK+Hungary_EN_HG_Koros+Mongolia_N_North+China_YR_MN+Russia_Samus_Tatarka_MBA+Yakutia_LNBA+Russia_Ural_Kulmetovo_C_6.0-6.1kya	1.12329e-05	BMAC	1.99296	5.42152	0.367602	FALSE	9	FALSE
Russia_SeimaTurbino_I6787	Russia_Srubnaya+BMAC+Germany_EN_LBK+Hungary_EN_HG_Koros+Mongolia_N_North+China_YR_MN+Russia_Samus_Tatarka_MBA+Yakutia_LNBA+Russia_Ural_Kulmetovo_C_6.0-6.1kya	1.12329e-05	Germany_EN_LBK	3.40632	8.2673	0.412023	FALSE	9	FALSE
Russia_SeimaTurbino_I6787	Russia_Srubnaya+BMAC+Germany_EN_LBK+Hungary_EN_HG_Koros+Mongolia_N_North+China_YR_MN+Russia_Samus_Tatarka_MBA+Yakutia_LNBA+Russia_Ural_Kulmetovo_C_6.0-6.1kya	1.12329e-05	Hungary_EN_HG_Koros	0.520616	1.48188	0.351322	FALSE	9	FALSE
Russia_SeimaTurbino_I6787	Russia_Srubnaya+BMAC+Germany_EN_LBK+Hungary_EN_HG_Koros+Mongolia_N_North+China_YR_MN+Russia_Samus_Tatarka_MBA+Yakutia_LNBA+Russia_Ural_Kulmetovo_C_6.0-6.1kya	1.12329e-05	Mongolia_N_North	-0.878234	2.62636	-0.334392	FALSE	9	FALSE
Russia_SeimaTurbino_I6787	Russia_Srubnaya+BMAC+Germany_EN_LBK+Hungary_EN_HG_Koros+Mongolia_N_North+China_YR_MN+Russia_Samus_Tatarka_MBA+Yakutia_LNBA+Russia_Ural_Kulmetovo_C_6.0-6.1kya	1.12329e-05	China_YR_MN	0.33436	0.522483	0.639945	FALSE	9	FALSE
Russia_SeimaTurbino_I6787	Russia_Srubnaya+BMAC+Germany_EN_LBK+Hungary_EN_HG_Koros+Mongolia_N_North+China_YR_MN+Russia_Samus_Tatarka_MBA+Yakutia_LNBA+Russia_Ural_Kulmetovo_C_6.0-6.1kya	1.12329e-05	Russia_Samus_Tatarka_MBA	-0.555866	6.75939	-0.0822361	FALSE	9	FALSE
Russia_SeimaTurbino_I6787	Russia_Srubnaya+BMAC+Germany_EN_LBK+Hungary_EN_HG_Koros+Mongolia_N_North+China_YR_MN+Russia_Samus_Tatarka_MBA+Yakutia_LNBA+Russia_Ural_Kulmetovo_C_6.0-6.1kya	1.12329e-05	Yakutia_LNBA	1.43454	8.85961	0.161919	FALSE	9	FALSE
Russia_SeimaTurbino_I6787	Russia_Srubnaya+BMAC+Germany_EN_LBK+Hungary_EN_HG_Koros+Mongolia_N_North+China_YR_MN+Russia_Samus_Tatarka_MBA+Yakutia_LNBA+Russia_Ural_Kulmetovo_C_6.0-6.1kya	1.12329e-05	Russia_Ural_Kulmetovo_C_6.0-6.1kya	2.98133	6.11969	0.48717	FALSE	9	FALSE
Russia_SeimaTurbino_I6787	Altai_N+BMAC+Germany_EN_LBK+EHG+Mongolia_N_North+China_YR_MN+Russia_Samus_Tatarka_MBA+Yakutia_LNBA+Russia_CombPitWare_Gladunino_C_4.7kya	1.04472e-05	Altai_N	0.270351	0.205938	1.31278	FALSE	9	FALSE
Russia_SeimaTurbino_I6787	Altai_N+BMAC+Germany_EN_LBK+EHG+Mongolia_N_North+China_YR_MN+Russia_Samus_Tatarka_MBA+Yakutia_LNBA+Russia_CombPitWare_Gladunino_C_4.7kya	1.04472e-05	BMAC	-0.0319099	0.164572	-0.193897	FALSE	9	FALSE
Russia_SeimaTurbino_I6787	Altai_N+BMAC+Germany_EN_LBK+EHG+Mongolia_N_North+China_YR_MN+Russia_Samus_Tatarka_MBA+Yakutia_LNBA+Russia_CombPitWare_Gladunino_C_4.7kya	1.04472e-05	Germany_EN_LBK	0.0966035	0.219968	0.43917	FALSE	9	FALSE
Russia_SeimaTurbino_I6787	Altai_N+BMAC+Germany_EN_LBK+EHG+Mongolia_N_North+China_YR_MN+Russia_Samus_Tatarka_MBA+Yakutia_LNBA+Russia_CombPitWare_Gladunino_C_4.7kya	1.04472e-05	EHG	0.292172	1.03107	0.283367	FALSE	9	FALSE
Russia_SeimaTurbino_I6787	Altai_N+BMAC+Germany_EN_LBK+EHG+Mongolia_N_North+China_YR_MN+Russia_Samus_Tatarka_MBA+Yakutia_LNBA+Russia_CombPitWare_Gladunino_C_4.7kya	1.04472e-05	Mongolia_N_North	-0.132349	0.231304	-0.572189	FALSE	9	FALSE
Russia_SeimaTurbino_I6787	Altai_N+BMAC+Germany_EN_LBK+EHG+Mongolia_N_North+China_YR_MN+Russia_Samus_Tatarka_MBA+Yakutia_LNBA+Russia_CombPitWare_Gladunino_C_4.7kya	1.04472e-05	China_YR_MN	0.152935	0.184206	0.830238	FALSE	9	FALSE
Russia_SeimaTurbino_I6787	Altai_N+BMAC+Germany_EN_LBK+EHG+Mongolia_N_North+China_YR_MN+Russia_Samus_Tatarka_MBA+Yakutia_LNBA+Russia_CombPitWare_Gladunino_C_4.7kya	1.04472e-05	Russia_Samus_Tatarka_MBA	0.222495	0.468819	0.474586	FALSE	9	FALSE
Russia_SeimaTurbino_I6787	Altai_N+BMAC+Germany_EN_LBK+EHG+Mongolia_N_North+China_YR_MN+Russia_Samus_Tatarka_MBA+Yakutia_LNBA+Russia_CombPitWare_Gladunino_C_4.7kya	1.04472e-05	Yakutia_LNBA	0.0109072	0.459358	0.0237444	FALSE	9	FALSE
Russia_SeimaTurbino_I6787	Altai_N+BMAC+Germany_EN_LBK+EHG+Mongolia_N_North+China_YR_MN+Russia_Samus_Tatarka_MBA+Yakutia_LNBA+Russia_CombPitWare_Gladunino_C_4.7kya	1.04472e-05	Russia_CombPitWare_Gladunino_C_4.7kya	0.118796	1.16386	0.10207	FALSE	9	FALSE
Russia_SeimaTurbino_I6787	Russia_Srubnaya+BMAC+Germany_EN_LBK+EHG+Mongolia_N_North+China_YR_MN+Russia_Samus_Tatarka_MBA+Yakutia_LNBA+Russia_CombPitWare_Gladunino_C_4.7kya	7.76552e-06	Russia_Srubnaya	-1.31235	1.33506	-0.982993	FALSE	9	FALSE
Russia_SeimaTurbino_I6787	Russia_Srubnaya+BMAC+Germany_EN_LBK+EHG+Mongolia_N_North+China_YR_MN+Russia_Samus_Tatarka_MBA+Yakutia_LNBA+Russia_CombPitWare_Gladunino_C_4.7kya	7.76552e-06	BMAC	0.155292	0.302888	0.512706	FALSE	9	FALSE
Russia_SeimaTurbino_I6787	Russia_Srubnaya+BMAC+Germany_EN_LBK+EHG+Mongolia_N_North+China_YR_MN+Russia_Samus_Tatarka_MBA+Yakutia_LNBA+Russia_CombPitWare_Gladunino_C_4.7kya	7.76552e-06	Germany_EN_LBK	0.797901	0.62197	1.28286	FALSE	9	FALSE
Russia_SeimaTurbino_I6787	Russia_Srubnaya+BMAC+Germany_EN_LBK+EHG+Mongolia_N_North+China_YR_MN+Russia_Samus_Tatarka_MBA+Yakutia_LNBA+Russia_CombPitWare_Gladunino_C_4.7kya	7.76552e-06	EHG	-0.192622	0.404954	-0.475664	FALSE	9	FALSE
Russia_SeimaTurbino_I6787	Russia_Srubnaya+BMAC+Germany_EN_LBK+EHG+Mongolia_N_North+China_YR_MN+Russia_Samus_Tatarka_MBA+Yakutia_LNBA+Russia_CombPitWare_Gladunino_C_4.7kya	7.76552e-06	Mongolia_N_North	-0.195183	0.355067	-0.549708	FALSE	9	FALSE
Russia_SeimaTurbino_I6787	Russia_Srubnaya+BMAC+Germany_EN_LBK+EHG+Mongolia_N_North+China_YR_MN+Russia_Samus_Tatarka_MBA+Yakutia_LNBA+Russia_CombPitWare_Gladunino_C_4.7kya	7.76552e-06	China_YR_MN	0.0922696	0.160622	0.574451	FALSE	9	FALSE
Russia_SeimaTurbino_I6787	Russia_Srubnaya+BMAC+Germany_EN_LBK+EHG+Mongolia_N_North+China_YR_MN+Russia_Samus_Tatarka_MBA+Yakutia_LNBA+Russia_CombPitWare_Gladunino_C_4.7kya	7.76552e-06	Russia_Samus_Tatarka_MBA	-0.138827	0.920412	-0.150831	FALSE	9	FALSE
Russia_SeimaTurbino_I6787	Russia_Srubnaya+BMAC+Germany_EN_LBK+EHG+Mongolia_N_North+China_YR_MN+Russia_Samus_Tatarka_MBA+Yakutia_LNBA+Russia_CombPitWare_Gladunino_C_4.7kya	7.76552e-06	Yakutia_LNBA	0.537198	1.08571	0.494791	FALSE	9	FALSE
Russia_SeimaTurbino_I6787	Russia_Srubnaya+BMAC+Germany_EN_LBK+EHG+Mongolia_N_North+China_YR_MN+Russia_Samus_Tatarka_MBA+Yakutia_LNBA+Russia_CombPitWare_Gladunino_C_4.7kya	7.76552e-06	Russia_CombPitWare_Gladunino_C_4.7kya	1.25633	0.58627	2.14291	FALSE	9	FALSE
Russia_SeimaTurbino_I6787	Russia_Srubnaya+BMAC+Germany_EN_LBK+Hungary_EN_HG_Koros+Mongolia_N_North+China_YR_MN+Russia_Samus_Tatarka_MBA+Yakutia_LNBA+Russia_Tobol_Boborykino_LN_6.2kya	6.85409e-06	Russia_Srubnaya	-3.60579	6.76575	-0.532948	FALSE	9	FALSE
Russia_SeimaTurbino_I6787	Russia_Srubnaya+BMAC+Germany_EN_LBK+Hungary_EN_HG_Koros+Mongolia_N_North+China_YR_MN+Russia_Samus_Tatarka_MBA+Yakutia_LNBA+Russia_Tobol_Boborykino_LN_6.2kya	6.85409e-06	BMAC	0.805762	1.66134	0.485008	FALSE	9	FALSE
Russia_SeimaTurbino_I6787	Russia_Srubnaya+BMAC+Germany_EN_LBK+Hungary_EN_HG_Koros+Mongolia_N_North+China_YR_MN+Russia_Samus_Tatarka_MBA+Yakutia_LNBA+Russia_Tobol_Boborykino_LN_6.2kya	6.85409e-06	Germany_EN_LBK	1.28979	2.4116	0.534828	FALSE	9	FALSE
Russia_SeimaTurbino_I6787	Russia_Srubnaya+BMAC+Germany_EN_LBK+Hungary_EN_HG_Koros+Mongolia_N_North+China_YR_MN+Russia_Samus_Tatarka_MBA+Yakutia_LNBA+Russia_Tobol_Boborykino_LN_6.2kya	6.85409e-06	Hungary_EN_HG_Koros	0.617122	0.84602	0.729441	FALSE	9	FALSE
Russia_SeimaTurbino_I6787	Russia_Srubnaya+BMAC+Germany_EN_LBK+Hungary_EN_HG_Koros+Mongolia_N_North+China_YR_MN+Russia_Samus_Tatarka_MBA+Yakutia_LNBA+Russia_Tobol_Boborykino_LN_6.2kya	6.85409e-06	Mongolia_N_North	-0.218895	0.898699	-0.243569	FALSE	9	FALSE
Russia_SeimaTurbino_I6787	Russia_Srubnaya+BMAC+Germany_EN_LBK+Hungary_EN_HG_Koros+Mongolia_N_North+China_YR_MN+Russia_Samus_Tatarka_MBA+Yakutia_LNBA+Russia_Tobol_Boborykino_LN_6.2kya	6.85409e-06	China_YR_MN	0.356272	0.411299	0.866212	FALSE	9	FALSE
Russia_SeimaTurbino_I6787	Russia_Srubnaya+BMAC+Germany_EN_LBK+Hungary_EN_HG_Koros+Mongolia_N_North+China_YR_MN+Russia_Samus_Tatarka_MBA+Yakutia_LNBA+Russia_Tobol_Boborykino_LN_6.2kya	6.85409e-06	Russia_Samus_Tatarka_MBA	1.28306	1.57924	0.812453	FALSE	9	FALSE
Russia_SeimaTurbino_I6787	Russia_Srubnaya+BMAC+Germany_EN_LBK+Hungary_EN_HG_Koros+Mongolia_N_North+China_YR_MN+Russia_Samus_Tatarka_MBA+Yakutia_LNBA+Russia_Tobol_Boborykino_LN_6.2kya	6.85409e-06	Yakutia_LNBA	-1.05875	1.99911	-0.52961	FALSE	9	FALSE
Russia_SeimaTurbino_I6787	Russia_Srubnaya+BMAC+Germany_EN_LBK+Hungary_EN_HG_Koros+Mongolia_N_North+China_YR_MN+Russia_Samus_Tatarka_MBA+Yakutia_LNBA+Russia_Tobol_Boborykino_LN_6.2kya	6.85409e-06	Russia_Tobol_Boborykino_LN_6.2kya	1.53143	1.89526	0.808034	FALSE	9	FALSE
Russia_SeimaTurbino_I6787	Russia_Srubnaya+Tyumen_HG+BMAC+Germany_EN_LBK+Mongolia_N_North+China_YR_MN+Russia_Samus_Tatarka_MBA+Yakutia_LNBA+Russia_CombPitWare_Borovyanka17_C_5.4kya	5.58538e-06	Russia_Srubnaya	-0.181105	0.458016	-0.395412	FALSE	9	FALSE
Russia_SeimaTurbino_I6787	Russia_Srubnaya+Tyumen_HG+BMAC+Germany_EN_LBK+Mongolia_N_North+China_YR_MN+Russia_Samus_Tatarka_MBA+Yakutia_LNBA+Russia_CombPitWare_Borovyanka17_C_5.4kya	5.58538e-06	Tyumen_HG	0.437175	0.762858	0.573075	FALSE	9	FALSE
Russia_SeimaTurbino_I6787	Russia_Srubnaya+Tyumen_HG+BMAC+Germany_EN_LBK+Mongolia_N_North+China_YR_MN+Russia_Samus_Tatarka_MBA+Yakutia_LNBA+Russia_CombPitWare_Borovyanka17_C_5.4kya	5.58538e-06	BMAC	-0.0279884	0.110532	-0.253215	FALSE	9	FALSE
Russia_SeimaTurbino_I6787	Russia_Srubnaya+Tyumen_HG+BMAC+Germany_EN_LBK+Mongolia_N_North+China_YR_MN+Russia_Samus_Tatarka_MBA+Yakutia_LNBA+Russia_CombPitWare_Borovyanka17_C_5.4kya	5.58538e-06	Germany_EN_LBK	0.271534	0.232906	1.16585	FALSE	9	FALSE
Russia_SeimaTurbino_I6787	Russia_Srubnaya+Tyumen_HG+BMAC+Germany_EN_LBK+Mongolia_N_North+China_YR_MN+Russia_Samus_Tatarka_MBA+Yakutia_LNBA+Russia_CombPitWare_Borovyanka17_C_5.4kya	5.58538e-06	Mongolia_N_North	-0.0514802	0.24495	-0.210167	FALSE	9	FALSE
Russia_SeimaTurbino_I6787	Russia_Srubnaya+Tyumen_HG+BMAC+Germany_EN_LBK+Mongolia_N_North+China_YR_MN+Russia_Samus_Tatarka_MBA+Yakutia_LNBA+Russia_CombPitWare_Borovyanka17_C_5.4kya	5.58538e-06	China_YR_MN	0.193769	0.0819806	2.3636	FALSE	9	FALSE
Russia_SeimaTurbino_I6787	Russia_Srubnaya+Tyumen_HG+BMAC+Germany_EN_LBK+Mongolia_N_North+China_YR_MN+Russia_Samus_Tatarka_MBA+Yakutia_LNBA+Russia_CombPitWare_Borovyanka17_C_5.4kya	5.58538e-06	Russia_Samus_Tatarka_MBA	0.549303	1.13657	0.483297	FALSE	9	FALSE
Russia_SeimaTurbino_I6787	Russia_Srubnaya+Tyumen_HG+BMAC+Germany_EN_LBK+Mongolia_N_North+China_YR_MN+Russia_Samus_Tatarka_MBA+Yakutia_LNBA+Russia_CombPitWare_Borovyanka17_C_5.4kya	5.58538e-06	Yakutia_LNBA	-0.398039	1.26303	-0.315146	FALSE	9	FALSE
Russia_SeimaTurbino_I6787	Russia_Srubnaya+Tyumen_HG+BMAC+Germany_EN_LBK+Mongolia_N_North+China_YR_MN+Russia_Samus_Tatarka_MBA+Yakutia_LNBA+Russia_CombPitWare_Borovyanka17_C_5.4kya	5.58538e-06	Russia_CombPitWare_Borovyanka17_C_5.4kya	0.206832	0.717581	0.288235	FALSE	9	FALSE
Russia_SeimaTurbino_I6787	Russia_Srubnaya+BMAC+Hungary_EN_HG_Koros+EHG+Mongolia_N_North+China_YR_MN+Russia_Samus_Tatarka_MBA+Yakutia_LNBA+Russia_CombPitWare_Gladunino_C_4.7kya	4.13102e-06	Russia_Srubnaya	-0.0276621	0.377491	-0.0732787	FALSE	9	FALSE
Russia_SeimaTurbino_I6787	Russia_Srubnaya+BMAC+Hungary_EN_HG_Koros+EHG+Mongolia_N_North+China_YR_MN+Russia_Samus_Tatarka_MBA+Yakutia_LNBA+Russia_CombPitWare_Gladunino_C_4.7kya	4.13102e-06	BMAC	-0.11401	0.141381	-0.806401	FALSE	9	FALSE
Russia_SeimaTurbino_I6787	Russia_Srubnaya+BMAC+Hungary_EN_HG_Koros+EHG+Mongolia_N_North+China_YR_MN+Russia_Samus_Tatarka_MBA+Yakutia_LNBA+Russia_CombPitWare_Gladunino_C_4.7kya	4.13102e-06	Hungary_EN_HG_Koros	0.390355	0.257883	1.51369	FALSE	9	FALSE
Russia_SeimaTurbino_I6787	Russia_Srubnaya+BMAC+Hungary_EN_HG_Koros+EHG+Mongolia_N_North+China_YR_MN+Russia_Samus_Tatarka_MBA+Yakutia_LNBA+Russia_CombPitWare_Gladunino_C_4.7kya	4.13102e-06	EHG	-0.576779	0.592787	-0.972995	FALSE	9	FALSE
Russia_SeimaTurbino_I6787	Russia_Srubnaya+BMAC+Hungary_EN_HG_Koros+EHG+Mongolia_N_North+China_YR_MN+Russia_Samus_Tatarka_MBA+Yakutia_LNBA+Russia_CombPitWare_Gladunino_C_4.7kya	4.13102e-06	Mongolia_N_North	0.0410576	0.270066	0.152028	FALSE	9	FALSE
Russia_SeimaTurbino_I6787	Russia_Srubnaya+BMAC+Hungary_EN_HG_Koros+EHG+Mongolia_N_North+China_YR_MN+Russia_Samus_Tatarka_MBA+Yakutia_LNBA+Russia_CombPitWare_Gladunino_C_4.7kya	4.13102e-06	China_YR_MN	0.0149161	0.198218	0.0752506	FALSE	9	FALSE
Russia_SeimaTurbino_I6787	Russia_Srubnaya+BMAC+Hungary_EN_HG_Koros+EHG+Mongolia_N_North+China_YR_MN+Russia_Samus_Tatarka_MBA+Yakutia_LNBA+Russia_CombPitWare_Gladunino_C_4.7kya	4.13102e-06	Russia_Samus_Tatarka_MBA	0.0216864	1.36408	0.0158982	FALSE	9	FALSE
Russia_SeimaTurbino_I6787	Russia_Srubnaya+BMAC+Hungary_EN_HG_Koros+EHG+Mongolia_N_North+China_YR_MN+Russia_Samus_Tatarka_MBA+Yakutia_LNBA+Russia_CombPitWare_Gladunino_C_4.7kya	4.13102e-06	Yakutia_LNBA	0.210936	1.47172	0.143326	FALSE	9	FALSE
Russia_SeimaTurbino_I6787	Russia_Srubnaya+BMAC+Hungary_EN_HG_Koros+EHG+Mongolia_N_North+China_YR_MN+Russia_Samus_Tatarka_MBA+Yakutia_LNBA+Russia_CombPitWare_Gladunino_C_4.7kya	4.13102e-06	Russia_CombPitWare_Gladunino_C_4.7kya	1.0395	0.484904	2.14372	FALSE	9	FALSE
Russia_SeimaTurbino_I6787	Russia_Srubnaya+BMAC+Germany_EN_LBK+Hungary_EN_HG_Koros+Mongolia_N_North+China_YR_MN+Russia_Samus_Tatarka_MBA+Yakutia_LNBA+Russia_MiddleIrtysh_Omsk_C_4.8kya	1.44957e-06	Russia_Srubnaya	26.2353	569.4	0.0460754	FALSE	9	FALSE
Russia_SeimaTurbino_I6787	Russia_Srubnaya+BMAC+Germany_EN_LBK+Hungary_EN_HG_Koros+Mongolia_N_North+China_YR_MN+Russia_Samus_Tatarka_MBA+Yakutia_LNBA+Russia_MiddleIrtysh_Omsk_C_4.8kya	1.44957e-06	BMAC	-7.55999	162.379	-0.0465576	FALSE	9	FALSE
Russia_SeimaTurbino_I6787	Russia_Srubnaya+BMAC+Germany_EN_LBK+Hungary_EN_HG_Koros+Mongolia_N_North+China_YR_MN+Russia_Samus_Tatarka_MBA+Yakutia_LNBA+Russia_MiddleIrtysh_Omsk_C_4.8kya	1.44957e-06	Germany_EN_LBK	-9.02371	197.219	-0.0457549	FALSE	9	FALSE
Russia_SeimaTurbino_I6787	Russia_Srubnaya+BMAC+Germany_EN_LBK+Hungary_EN_HG_Koros+Mongolia_N_North+China_YR_MN+Russia_Samus_Tatarka_MBA+Yakutia_LNBA+Russia_MiddleIrtysh_Omsk_C_4.8kya	1.44957e-06	Hungary_EN_HG_Koros	-3.28021	74.8979	-0.0437957	FALSE	9	FALSE
Russia_SeimaTurbino_I6787	Russia_Srubnaya+BMAC+Germany_EN_LBK+Hungary_EN_HG_Koros+Mongolia_N_North+China_YR_MN+Russia_Samus_Tatarka_MBA+Yakutia_LNBA+Russia_MiddleIrtysh_Omsk_C_4.8kya	1.44957e-06	Mongolia_N_North	6.16806	137.978	0.0447033	FALSE	9	FALSE
Russia_SeimaTurbino_I6787	Russia_Srubnaya+BMAC+Germany_EN_LBK+Hungary_EN_HG_Koros+Mongolia_N_North+China_YR_MN+Russia_Samus_Tatarka_MBA+Yakutia_LNBA+Russia_MiddleIrtysh_Omsk_C_4.8kya	1.44957e-06	China_YR_MN	-1.2586	34.6895	-0.036282	FALSE	9	FALSE
Russia_SeimaTurbino_I6787	Russia_Srubnaya+BMAC+Germany_EN_LBK+Hungary_EN_HG_Koros+Mongolia_N_North+China_YR_MN+Russia_Samus_Tatarka_MBA+Yakutia_LNBA+Russia_MiddleIrtysh_Omsk_C_4.8kya	1.44957e-06	Russia_Samus_Tatarka_MBA	19.8856	398.58	0.0498911	FALSE	9	FALSE
Russia_SeimaTurbino_I6787	Russia_Srubnaya+BMAC+Germany_EN_LBK+Hungary_EN_HG_Koros+Mongolia_N_North+China_YR_MN+Russia_Samus_Tatarka_MBA+Yakutia_LNBA+Russia_MiddleIrtysh_Omsk_C_4.8kya	1.44957e-06	Yakutia_LNBA	-24.0493	492.955	-0.048786	FALSE	9	FALSE
Russia_SeimaTurbino_I6787	Russia_Srubnaya+BMAC+Germany_EN_LBK+Hungary_EN_HG_Koros+Mongolia_N_North+China_YR_MN+Russia_Samus_Tatarka_MBA+Yakutia_LNBA+Russia_MiddleIrtysh_Omsk_C_4.8kya	1.44957e-06	Russia_MiddleIrtysh_Omsk_C_4.8kya	-6.11713	143.896	-0.0425108	FALSE	9	FALSE
Russia_SeimaTurbino_I6787	BMAC+Germany_EN_LBK+Hungary_EN_HG_Koros+EHG+Mongolia_N_North+China_YR_MN+Russia_Samus_Tatarka_MBA+Yakutia_LNBA+Russia_Ural_Kulmetovo_C_6.0-6.1kya	1.07847e-06	BMAC	-0.231736	0.31418	-0.73759	FALSE	9	FALSE
Russia_SeimaTurbino_I6787	BMAC+Germany_EN_LBK+Hungary_EN_HG_Koros+EHG+Mongolia_N_North+China_YR_MN+Russia_Samus_Tatarka_MBA+Yakutia_LNBA+Russia_Ural_Kulmetovo_C_6.0-6.1kya	1.07847e-06	Germany_EN_LBK	0.745821	1.51211	0.493233	FALSE	9	FALSE
Russia_SeimaTurbino_I6787	BMAC+Germany_EN_LBK+Hungary_EN_HG_Koros+EHG+Mongolia_N_North+China_YR_MN+Russia_Samus_Tatarka_MBA+Yakutia_LNBA+Russia_Ural_Kulmetovo_C_6.0-6.1kya	1.07847e-06	Hungary_EN_HG_Koros	-0.207659	0.718904	-0.288855	FALSE	9	FALSE
Russia_SeimaTurbino_I6787	BMAC+Germany_EN_LBK+Hungary_EN_HG_Koros+EHG+Mongolia_N_North+China_YR_MN+Russia_Samus_Tatarka_MBA+Yakutia_LNBA+Russia_Ural_Kulmetovo_C_6.0-6.1kya	1.07847e-06	EHG	-2.44659	6.08892	-0.401811	FALSE	9	FALSE
Russia_SeimaTurbino_I6787	BMAC+Germany_EN_LBK+Hungary_EN_HG_Koros+EHG+Mongolia_N_North+China_YR_MN+Russia_Samus_Tatarka_MBA+Yakutia_LNBA+Russia_Ural_Kulmetovo_C_6.0-6.1kya	1.07847e-06	Mongolia_N_North	0.732443	1.38826	0.527596	FALSE	9	FALSE
Russia_SeimaTurbino_I6787	BMAC+Germany_EN_LBK+Hungary_EN_HG_Koros+EHG+Mongolia_N_North+China_YR_MN+Russia_Samus_Tatarka_MBA+Yakutia_LNBA+Russia_Ural_Kulmetovo_C_6.0-6.1kya	1.07847e-06	China_YR_MN	-0.202707	0.94287	-0.214989	FALSE	9	FALSE
Russia_SeimaTurbino_I6787	BMAC+Germany_EN_LBK+Hungary_EN_HG_Koros+EHG+Mongolia_N_North+China_YR_MN+Russia_Samus_Tatarka_MBA+Yakutia_LNBA+Russia_Ural_Kulmetovo_C_6.0-6.1kya	1.07847e-06	Russia_Samus_Tatarka_MBA	0.633669	5.03049	0.125966	FALSE	9	FALSE
Russia_SeimaTurbino_I6787	BMAC+Germany_EN_LBK+Hungary_EN_HG_Koros+EHG+Mongolia_N_North+China_YR_MN+Russia_Samus_Tatarka_MBA+Yakutia_LNBA+Russia_Ural_Kulmetovo_C_6.0-6.1kya	1.07847e-06	Yakutia_LNBA	-0.847895	4.83209	-0.175472	FALSE	9	FALSE
Russia_SeimaTurbino_I6787	BMAC+Germany_EN_LBK+Hungary_EN_HG_Koros+EHG+Mongolia_N_North+China_YR_MN+Russia_Samus_Tatarka_MBA+Yakutia_LNBA+Russia_Ural_Kulmetovo_C_6.0-6.1kya	1.07847e-06	Russia_Ural_Kulmetovo_C_6.0-6.1kya	2.82466	5.56372	0.507692	FALSE	9	FALSE
Russia_SeimaTurbino_I6787	BMAC+Germany_EN_LBK+Hungary_EN_HG_Koros+EHG+Mongolia_N_North+China_YR_MN+Russia_Samus_Tatarka_MBA+Yakutia_LNBA+Russia_CombPitWare_Gladunino_C_4.7kya	8.97342e-07	BMAC	-0.153691	0.0751049	-2.04635	FALSE	9	FALSE
Russia_SeimaTurbino_I6787	BMAC+Germany_EN_LBK+Hungary_EN_HG_Koros+EHG+Mongolia_N_North+China_YR_MN+Russia_Samus_Tatarka_MBA+Yakutia_LNBA+Russia_CombPitWare_Gladunino_C_4.7kya	8.97342e-07	Germany_EN_LBK	0.128727	0.131194	0.981195	FALSE	9	FALSE
Russia_SeimaTurbino_I6787	BMAC+Germany_EN_LBK+Hungary_EN_HG_Koros+EHG+Mongolia_N_North+China_YR_MN+Russia_Samus_Tatarka_MBA+Yakutia_LNBA+Russia_CombPitWare_Gladunino_C_4.7kya	8.97342e-07	Hungary_EN_HG_Koros	0.207224	0.1909	1.08552	FALSE	9	FALSE
Russia_SeimaTurbino_I6787	BMAC+Germany_EN_LBK+Hungary_EN_HG_Koros+EHG+Mongolia_N_North+China_YR_MN+Russia_Samus_Tatarka_MBA+Yakutia_LNBA+Russia_CombPitWare_Gladunino_C_4.7kya	8.97342e-07	EHG	-0.554703	0.470345	-1.17935	FALSE	9	FALSE
Russia_SeimaTurbino_I6787	BMAC+Germany_EN_LBK+Hungary_EN_HG_Koros+EHG+Mongolia_N_North+China_YR_MN+Russia_Samus_Tatarka_MBA+Yakutia_LNBA+Russia_CombPitWare_Gladunino_C_4.7kya	8.97342e-07	Mongolia_N_North	0.0596883	0.252974	0.235947	FALSE	9	FALSE
Russia_SeimaTurbino_I6787	BMAC+Germany_EN_LBK+Hungary_EN_HG_Koros+EHG+Mongolia_N_North+China_YR_MN+Russia_Samus_Tatarka_MBA+Yakutia_LNBA+Russia_CombPitWare_Gladunino_C_4.7kya	8.97342e-07	China_YR_MN	0.0192844	0.162773	0.118474	FALSE	9	FALSE
Russia_SeimaTurbino_I6787	BMAC+Germany_EN_LBK+Hungary_EN_HG_Koros+EHG+Mongolia_N_North+China_YR_MN+Russia_Samus_Tatarka_MBA+Yakutia_LNBA+Russia_CombPitWare_Gladunino_C_4.7kya	8.97342e-07	Russia_Samus_Tatarka_MBA	0.0245381	0.780347	0.0314451	FALSE	9	FALSE
Russia_SeimaTurbino_I6787	BMAC+Germany_EN_LBK+Hungary_EN_HG_Koros+EHG+Mongolia_N_North+China_YR_MN+Russia_Samus_Tatarka_MBA+Yakutia_LNBA+Russia_CombPitWare_Gladunino_C_4.7kya	8.97342e-07	Yakutia_LNBA	0.190428	0.844682	0.225444	FALSE	9	FALSE
Russia_SeimaTurbino_I6787	BMAC+Germany_EN_LBK+Hungary_EN_HG_Koros+EHG+Mongolia_N_North+China_YR_MN+Russia_Samus_Tatarka_MBA+Yakutia_LNBA+Russia_CombPitWare_Gladunino_C_4.7kya	8.97342e-07	Russia_CombPitWare_Gladunino_C_4.7kya	1.0785	0.419758	2.56934	FALSE	9	FALSE
Russia_SeimaTurbino_I6787	Russia_Srubnaya+BMAC+Hungary_EN_HG_Koros+EHG+Mongolia_N_North+China_YR_MN+Russia_Samus_Tatarka_MBA+Yakutia_LNBA+Russia_Ural_Kulmetovo_C_6.0-6.1kya	8.95949e-07	Russia_Srubnaya	3.32732	1217.32	0.0027333	FALSE	9	FALSE
Russia_SeimaTurbino_I6787	Russia_Srubnaya+BMAC+Hungary_EN_HG_Koros+EHG+Mongolia_N_North+China_YR_MN+Russia_Samus_Tatarka_MBA+Yakutia_LNBA+Russia_Ural_Kulmetovo_C_6.0-6.1kya	8.95949e-07	BMAC	-1.14333	374.274	-0.0030548	FALSE	9	FALSE
Russia_SeimaTurbino_I6787	Russia_Srubnaya+BMAC+Hungary_EN_HG_Koros+EHG+Mongolia_N_North+China_YR_MN+Russia_Samus_Tatarka_MBA+Yakutia_LNBA+Russia_Ural_Kulmetovo_C_6.0-6.1kya	8.95949e-07	Hungary_EN_HG_Koros	-0.391888	190.048	-0.00206204	FALSE	9	FALSE
Russia_SeimaTurbino_I6787	Russia_Srubnaya+BMAC+Hungary_EN_HG_Koros+EHG+Mongolia_N_North+China_YR_MN+Russia_Samus_Tatarka_MBA+Yakutia_LNBA+Russia_Ural_Kulmetovo_C_6.0-6.1kya	8.95949e-07	EHG	-6.17581	2463.85	-0.00250657	FALSE	9	FALSE
Russia_SeimaTurbino_I6787	Russia_Srubnaya+BMAC+Hungary_EN_HG_Koros+EHG+Mongolia_N_North+China_YR_MN+Russia_Samus_Tatarka_MBA+Yakutia_LNBA+Russia_Ural_Kulmetovo_C_6.0-6.1kya	8.95949e-07	Mongolia_N_North	1.72484	549.43	0.00313932	FALSE	9	FALSE
Russia_SeimaTurbino_I6787	Russia_Srubnaya+BMAC+Hungary_EN_HG_Koros+EHG+Mongolia_N_North+China_YR_MN+Russia_Samus_Tatarka_MBA+Yakutia_LNBA+Russia_Ural_Kulmetovo_C_6.0-6.1kya	8.95949e-07	China_YR_MN	-0.813138	394.074	-0.00206342	FALSE	9	FALSE
Russia_SeimaTurbino_I6787	Russia_Srubnaya+BMAC+Hungary_EN_HG_Koros+EHG+Mongolia_N_North+China_YR_MN+Russia_Samus_Tatarka_MBA+Yakutia_LNBA+Russia_Ural_Kulmetovo_C_6.0-6.1kya	8.95949e-07	Russia_Samus_Tatarka_MBA	-2.00041	2246.73	-0.000890367	FALSE	9	FALSE
Russia_SeimaTurbino_I6787	Russia_Srubnaya+BMAC+Hungary_EN_HG_Koros+EHG+Mongolia_N_North+China_YR_MN+Russia_Samus_Tatarka_MBA+Yakutia_LNBA+Russia_Ural_Kulmetovo_C_6.0-6.1kya	8.95949e-07	Yakutia_LNBA	1.341	2053.19	0.000653129	FALSE	9	FALSE
Russia_SeimaTurbino_I6787	Russia_Srubnaya+BMAC+Hungary_EN_HG_Koros+EHG+Mongolia_N_North+China_YR_MN+Russia_Samus_Tatarka_MBA+Yakutia_LNBA+Russia_Ural_Kulmetovo_C_6.0-6.1kya	8.95949e-07	Russia_Ural_Kulmetovo_C_6.0-6.1kya	5.13143	1849.5	0.00277449	FALSE	9	FALSE
Russia_SeimaTurbino_I6787	Russia_Srubnaya+Altai_N+BMAC+Germany_EN_LBK+Mongolia_N_North+China_YR_MN+Russia_Samus_Tatarka_MBA+Yakutia_LNBA+Russia_CombPitWare_Borovyanka17_C_5.4kya	6.71834e-07	Russia_Srubnaya	0.616384	2.15614	0.285874	FALSE	9	FALSE
Russia_SeimaTurbino_I6787	Russia_Srubnaya+Altai_N+BMAC+Germany_EN_LBK+Mongolia_N_North+China_YR_MN+Russia_Samus_Tatarka_MBA+Yakutia_LNBA+Russia_CombPitWare_Borovyanka17_C_5.4kya	6.71834e-07	Altai_N	0.245317	0.44833	0.547179	FALSE	9	FALSE
Russia_SeimaTurbino_I6787	Russia_Srubnaya+Altai_N+BMAC+Germany_EN_LBK+Mongolia_N_North+China_YR_MN+Russia_Samus_Tatarka_MBA+Yakutia_LNBA+Russia_CombPitWare_Borovyanka17_C_5.4kya	6.71834e-07	BMAC	-0.187836	0.576786	-0.325659	FALSE	9	FALSE
Russia_SeimaTurbino_I6787	Russia_Srubnaya+Altai_N+BMAC+Germany_EN_LBK+Mongolia_N_North+China_YR_MN+Russia_Samus_Tatarka_MBA+Yakutia_LNBA+Russia_CombPitWare_Borovyanka17_C_5.4kya	6.71834e-07	Germany_EN_LBK	-0.10216	0.992286	-0.102954	FALSE	9	FALSE
Russia_SeimaTurbino_I6787	Russia_Srubnaya+Altai_N+BMAC+Germany_EN_LBK+Mongolia_N_North+China_YR_MN+Russia_Samus_Tatarka_MBA+Yakutia_LNBA+Russia_CombPitWare_Borovyanka17_C_5.4kya	6.71834e-07	Mongolia_N_North	-0.0366326	0.329054	-0.111327	FALSE	9	FALSE
Russia_SeimaTurbino_I6787	Russia_Srubnaya+Altai_N+BMAC+Germany_EN_LBK+Mongolia_N_North+China_YR_MN+Russia_Samus_Tatarka_MBA+Yakutia_LNBA+Russia_CombPitWare_Borovyanka17_C_5.4kya	6.71834e-07	China_YR_MN	0.154806	0.107638	1.43821	FALSE	9	FALSE
Russia_SeimaTurbino_I6787	Russia_Srubnaya+Altai_N+BMAC+Germany_EN_LBK+Mongolia_N_North+China_YR_MN+Russia_Samus_Tatarka_MBA+Yakutia_LNBA+Russia_CombPitWare_Borovyanka17_C_5.4kya	6.71834e-07	Russia_Samus_Tatarka_MBA	0.522528	1.21259	0.43092	FALSE	9	FALSE
Russia_SeimaTurbino_I6787	Russia_Srubnaya+Altai_N+BMAC+Germany_EN_LBK+Mongolia_N_North+China_YR_MN+Russia_Samus_Tatarka_MBA+Yakutia_LNBA+Russia_CombPitWare_Borovyanka17_C_5.4kya	6.71834e-07	Yakutia_LNBA	-0.401604	1.39452	-0.287988	FALSE	9	FALSE
Russia_SeimaTurbino_I6787	Russia_Srubnaya+Altai_N+BMAC+Germany_EN_LBK+Mongolia_N_North+China_YR_MN+Russia_Samus_Tatarka_MBA+Yakutia_LNBA+Russia_CombPitWare_Borovyanka17_C_5.4kya	6.71834e-07	Russia_CombPitWare_Borovyanka17_C_5.4kya	0.189197	1.0722	0.176458	FALSE	9	FALSE
Russia_SeimaTurbino_I6787	Russia_Srubnaya+BMAC+Germany_EN_LBK+EHG+Mongolia_N_North+China_YR_MN+Russia_Samus_Tatarka_MBA+Yakutia_LNBA+Russia_CombPitWare_Borovyanka17_C_5.4kya	2.02874e-07	Russia_Srubnaya	0.76375	362.226	0.00210849	FALSE	9	FALSE
Russia_SeimaTurbino_I6787	Russia_Srubnaya+BMAC+Germany_EN_LBK+EHG+Mongolia_N_North+China_YR_MN+Russia_Samus_Tatarka_MBA+Yakutia_LNBA+Russia_CombPitWare_Borovyanka17_C_5.4kya	2.02874e-07	BMAC	-0.26731	104.063	-0.00256873	FALSE	9	FALSE
Russia_SeimaTurbino_I6787	Russia_Srubnaya+BMAC+Germany_EN_LBK+EHG+Mongolia_N_North+China_YR_MN+Russia_Samus_Tatarka_MBA+Yakutia_LNBA+Russia_CombPitWare_Borovyanka17_C_5.4kya	2.02874e-07	Germany_EN_LBK	-0.17413	147.23	-0.00118271	FALSE	9	FALSE
Russia_SeimaTurbino_I6787	Russia_Srubnaya+BMAC+Germany_EN_LBK+EHG+Mongolia_N_North+China_YR_MN+Russia_Samus_Tatarka_MBA+Yakutia_LNBA+Russia_CombPitWare_Borovyanka17_C_5.4kya	2.02874e-07	EHG	0.061362	68.9633	0.000889778	FALSE	9	FALSE
Russia_SeimaTurbino_I6787	Russia_Srubnaya+BMAC+Germany_EN_LBK+EHG+Mongolia_N_North+China_YR_MN+Russia_Samus_Tatarka_MBA+Yakutia_LNBA+Russia_CombPitWare_Borovyanka17_C_5.4kya	2.02874e-07	Mongolia_N_North	0.116614	78.1916	0.00149138	FALSE	9	FALSE
Russia_SeimaTurbino_I6787	Russia_Srubnaya+BMAC+Germany_EN_LBK+EHG+Mongolia_N_North+China_YR_MN+Russia_Samus_Tatarka_MBA+Yakutia_LNBA+Russia_CombPitWare_Borovyanka17_C_5.4kya	2.02874e-07	China_YR_MN	0.183419	8.96299	0.0204641	FALSE	9	FALSE
Russia_SeimaTurbino_I6787	Russia_Srubnaya+BMAC+Germany_EN_LBK+EHG+Mongolia_N_North+China_YR_MN+Russia_Samus_Tatarka_MBA+Yakutia_LNBA+Russia_CombPitWare_Borovyanka17_C_5.4kya	2.02874e-07	Russia_Samus_Tatarka_MBA	1.51536	304.844	0.00497094	FALSE	9	FALSE
Russia_SeimaTurbino_I6787	Russia_Srubnaya+BMAC+Germany_EN_LBK+EHG+Mongolia_N_North+China_YR_MN+Russia_Samus_Tatarka_MBA+Yakutia_LNBA+Russia_CombPitWare_Borovyanka17_C_5.4kya	2.02874e-07	Yakutia_LNBA	-1.50287	363.8	-0.00413102	FALSE	9	FALSE
Russia_SeimaTurbino_I6787	Russia_Srubnaya+BMAC+Germany_EN_LBK+EHG+Mongolia_N_North+China_YR_MN+Russia_Samus_Tatarka_MBA+Yakutia_LNBA+Russia_CombPitWare_Borovyanka17_C_5.4kya	2.02874e-07	Russia_CombPitWare_Borovyanka17_C_5.4kya	0.303801	52.7709	0.00575698	FALSE	9	FALSE

### Sheet: Table 3B
Targets	Model	P	Source	Prop	SE	Z	Pass?	Num_Sources	All_Positive?
Russia_SeimaTurbino_I25555	Russia_Srubnaya+Russia_CombPitWare_Borovyanka17_C_5.4kya	3.96754e-10	Russia_Srubnaya	0.360395	0.0325638	11.0673	FALSE	2	TRUE
Russia_SeimaTurbino_I25555	Russia_Srubnaya+Russia_CombPitWare_Borovyanka17_C_5.4kya	3.96754e-10	Russia_CombPitWare_Borovyanka17_C_5.4kya	0.639605	0.0325638	19.6416	FALSE	2	TRUE
Russia_SeimaTurbino_I25555	Russia_Srubnaya+Russia_CombPitWare_Gladunino_C_4.7kya	1.00844e-19	Russia_Srubnaya	0.170988	0.0559579	3.05565	FALSE	2	TRUE
Russia_SeimaTurbino_I25555	Russia_Srubnaya+Russia_CombPitWare_Gladunino_C_4.7kya	1.00844e-19	Russia_CombPitWare_Gladunino_C_4.7kya	0.829012	0.0559579	14.8149	FALSE	2	TRUE
Russia_SeimaTurbino_I25555	Russia_Srubnaya+Russia_MiddleIrtysh_Omsk_C_4.8kya	5.50507e-26	Russia_Srubnaya	0.326041	0.0449202	7.25822	FALSE	2	TRUE
Russia_SeimaTurbino_I25555	Russia_Srubnaya+Russia_MiddleIrtysh_Omsk_C_4.8kya	5.50507e-26	Russia_MiddleIrtysh_Omsk_C_4.8kya	0.673959	0.0449202	15.0035	FALSE	2	TRUE
Russia_SeimaTurbino_I25555	Russia_Srubnaya+Russia_Ural_Kulmetovo_C_6.0-6.1kya	1.96205e-30	Russia_Srubnaya	0.255217	0.0480213	5.31467	FALSE	2	TRUE
Russia_SeimaTurbino_I25555	Russia_Srubnaya+Russia_Ural_Kulmetovo_C_6.0-6.1kya	1.96205e-30	Russia_Ural_Kulmetovo_C_6.0-6.1kya	0.744783	0.0480213	15.5094	FALSE	2	TRUE
Russia_SeimaTurbino_I25555	Russia_Srubnaya+Russia_Samus_Tatarka_MBA	7.0587e-31	Russia_Srubnaya	0.700242	0.0182885	38.2886	FALSE	2	TRUE
Russia_SeimaTurbino_I25555	Russia_Srubnaya+Russia_Samus_Tatarka_MBA	7.0587e-31	Russia_Samus_Tatarka_MBA	0.299758	0.0182885	16.3905	FALSE	2	TRUE
Russia_SeimaTurbino_I25555	Russia_Srubnaya+Russia_Tobol_Boborykino_LN_6.2kya	2.05009e-34	Russia_Srubnaya	0.262555	0.0554924	4.73137	FALSE	2	TRUE
Russia_SeimaTurbino_I25555	Russia_Srubnaya+Russia_Tobol_Boborykino_LN_6.2kya	2.05009e-34	Russia_Tobol_Boborykino_LN_6.2kya	0.737445	0.0554924	13.2891	FALSE	2	TRUE
Russia_SeimaTurbino_I25555	Russia_Srubnaya+Cisbaikal_LNBA+Russia_CombPitWare_Gladunino_C_4.7kya	0.939857	Russia_Srubnaya	0.305413	0.0431265	7.08179	TRUE	3	TRUE
Russia_SeimaTurbino_I25555	Russia_Srubnaya+Cisbaikal_LNBA+Russia_CombPitWare_Gladunino_C_4.7kya	0.939857	Cisbaikal_LNBA	0.275956	0.0293247	9.41036	TRUE	3	TRUE
Russia_SeimaTurbino_I25555	Russia_Srubnaya+Cisbaikal_LNBA+Russia_CombPitWare_Gladunino_C_4.7kya	0.939857	Russia_CombPitWare_Gladunino_C_4.7kya	0.418631	0.0532316	7.86434	TRUE	3	TRUE
Russia_SeimaTurbino_I25555	Russia_Srubnaya+Cisbaikal_LNBA+Russia_CombPitWare_Borovyanka17_C_5.4kya	0.867682	Russia_Srubnaya	0.403422	0.0324589	12.4287	TRUE	3	TRUE
Russia_SeimaTurbino_I25555	Russia_Srubnaya+Cisbaikal_LNBA+Russia_CombPitWare_Borovyanka17_C_5.4kya	0.867682	Cisbaikal_LNBA	0.218537	0.0330829	6.60575	TRUE	3	TRUE
Russia_SeimaTurbino_I25555	Russia_Srubnaya+Cisbaikal_LNBA+Russia_CombPitWare_Borovyanka17_C_5.4kya	0.867682	Russia_CombPitWare_Borovyanka17_C_5.4kya	0.37804	0.046213	8.18038	TRUE	3	TRUE
Russia_SeimaTurbino_I25555	Russia_Srubnaya+Cisbaikal_LNBA+Russia_MiddleIrtysh_Omsk_C_4.8kya	0.78837	Russia_Srubnaya	0.362728	0.037744	9.61021	TRUE	3	TRUE
Russia_SeimaTurbino_I25555	Russia_Srubnaya+Cisbaikal_LNBA+Russia_MiddleIrtysh_Omsk_C_4.8kya	0.78837	Cisbaikal_LNBA	0.291933	0.0277987	10.5017	TRUE	3	TRUE
Russia_SeimaTurbino_I25555	Russia_Srubnaya+Cisbaikal_LNBA+Russia_MiddleIrtysh_Omsk_C_4.8kya	0.78837	Russia_MiddleIrtysh_Omsk_C_4.8kya	0.345339	0.0440667	7.83674	TRUE	3	TRUE
Russia_SeimaTurbino_I25555	Russia_Srubnaya+Cisbaikal_LNBA+Russia_Ural_Kulmetovo_C_6.0-6.1kya	0.755233	Russia_Srubnaya	0.31531	0.0411588	7.6608	TRUE	3	TRUE
Russia_SeimaTurbino_I25555	Russia_Srubnaya+Cisbaikal_LNBA+Russia_Ural_Kulmetovo_C_6.0-6.1kya	0.755233	Cisbaikal_LNBA	0.311942	0.0266279	11.7148	TRUE	3	TRUE
Russia_SeimaTurbino_I25555	Russia_Srubnaya+Cisbaikal_LNBA+Russia_Ural_Kulmetovo_C_6.0-6.1kya	0.755233	Russia_Ural_Kulmetovo_C_6.0-6.1kya	0.372748	0.0467473	7.97368	TRUE	3	TRUE
Russia_SeimaTurbino_I25555	Russia_Srubnaya+Cisbaikal_LNBA+Russia_Tobol_Boborykino_LN_6.2kya	0.61278	Russia_Srubnaya	0.30854	0.0445813	6.92084	TRUE	3	TRUE
Russia_SeimaTurbino_I25555	Russia_Srubnaya+Cisbaikal_LNBA+Russia_Tobol_Boborykino_LN_6.2kya	0.61278	Cisbaikal_LNBA	0.317414	0.0259312	12.2406	TRUE	3	TRUE
Russia_SeimaTurbino_I25555	Russia_Srubnaya+Cisbaikal_LNBA+Russia_Tobol_Boborykino_LN_6.2kya	0.61278	Russia_Tobol_Boborykino_LN_6.2kya	0.374046	0.0485486	7.70458	TRUE	3	TRUE
Russia_SeimaTurbino_I25555	Russia_Srubnaya+Mongolia_N_North+Russia_CombPitWare_Borovyanka17_C_5.4kya	0.14138	Russia_Srubnaya	0.36481	0.0318702	11.4467	TRUE	3	TRUE
Russia_SeimaTurbino_I25555	Russia_Srubnaya+Mongolia_N_North+Russia_CombPitWare_Borovyanka17_C_5.4kya	0.14138	Mongolia_N_North	0.189634	0.0246514	7.69264	TRUE	3	TRUE
Russia_SeimaTurbino_I25555	Russia_Srubnaya+Mongolia_N_North+Russia_CombPitWare_Borovyanka17_C_5.4kya	0.14138	Russia_CombPitWare_Borovyanka17_C_5.4kya	0.445556	0.0398746	11.1739	TRUE	3	TRUE
Russia_SeimaTurbino_I25555	Russia_Srubnaya+Mongolia_N_North+Russia_CombPitWare_Gladunino_C_4.7kya	0.138474	Russia_Srubnaya	0.241606	0.0439222	5.50078	TRUE	3	TRUE
Russia_SeimaTurbino_I25555	Russia_Srubnaya+Mongolia_N_North+Russia_CombPitWare_Gladunino_C_4.7kya	0.138474	Mongolia_N_North	0.24618	0.0227783	10.8077	TRUE	3	TRUE
Russia_SeimaTurbino_I25555	Russia_Srubnaya+Mongolia_N_North+Russia_CombPitWare_Gladunino_C_4.7kya	0.138474	Russia_CombPitWare_Gladunino_C_4.7kya	0.512213	0.0491944	10.412	TRUE	3	TRUE
Russia_SeimaTurbino_I25555	Russia_Srubnaya+Mongolia_N_North+Russia_Ural_Kulmetovo_C_6.0-6.1kya	0.126004	Russia_Srubnaya	0.246901	0.041115	6.00512	TRUE	3	TRUE
Russia_SeimaTurbino_I25555	Russia_Srubnaya+Mongolia_N_North+Russia_Ural_Kulmetovo_C_6.0-6.1kya	0.126004	Mongolia_N_North	0.273519	0.0214591	12.7461	TRUE	3	TRUE
Russia_SeimaTurbino_I25555	Russia_Srubnaya+Mongolia_N_North+Russia_Ural_Kulmetovo_C_6.0-6.1kya	0.126004	Russia_Ural_Kulmetovo_C_6.0-6.1kya	0.47958	0.0437257	10.9679	TRUE	3	TRUE
Russia_SeimaTurbino_I25555	Russia_Srubnaya+Yakutia_LNBA+Russia_CombPitWare_Gladunino_C_4.7kya	0.118095	Russia_Srubnaya	0.252106	0.044539	5.66034	TRUE	3	TRUE
Russia_SeimaTurbino_I25555	Russia_Srubnaya+Yakutia_LNBA+Russia_CombPitWare_Gladunino_C_4.7kya	0.118095	Yakutia_LNBA	0.272223	0.0252037	10.8009	TRUE	3	TRUE
Russia_SeimaTurbino_I25555	Russia_Srubnaya+Yakutia_LNBA+Russia_CombPitWare_Gladunino_C_4.7kya	0.118095	Russia_CombPitWare_Gladunino_C_4.7kya	0.475671	0.0516741	9.20521	TRUE	3	TRUE
Russia_SeimaTurbino_I25555	Russia_Srubnaya+Mongolia_N_North+Russia_Tobol_Boborykino_LN_6.2kya	0.0983866	Russia_Srubnaya	0.231652	0.0452101	5.1239	TRUE	3	TRUE
Russia_SeimaTurbino_I25555	Russia_Srubnaya+Mongolia_N_North+Russia_Tobol_Boborykino_LN_6.2kya	0.0983866	Mongolia_N_North	0.278354	0.0208554	13.3468	TRUE	3	TRUE
Russia_SeimaTurbino_I25555	Russia_Srubnaya+Mongolia_N_North+Russia_Tobol_Boborykino_LN_6.2kya	0.0983866	Russia_Tobol_Boborykino_LN_6.2kya	0.489994	0.046593	10.5165	TRUE	3	TRUE
Russia_SeimaTurbino_I25555	Russia_Srubnaya+Mongolia_N_North+Russia_MiddleIrtysh_Omsk_C_4.8kya	0.0683644	Russia_Srubnaya	0.309913	0.0381647	8.12041	TRUE	3	TRUE
Russia_SeimaTurbino_I25555	Russia_Srubnaya+Mongolia_N_North+Russia_MiddleIrtysh_Omsk_C_4.8kya	0.0683644	Mongolia_N_North	0.257117	0.0218613	11.7612	TRUE	3	TRUE
Russia_SeimaTurbino_I25555	Russia_Srubnaya+Mongolia_N_North+Russia_MiddleIrtysh_Omsk_C_4.8kya	0.0683644	Russia_MiddleIrtysh_Omsk_C_4.8kya	0.43297	0.041146	10.5228	TRUE	3	TRUE
Russia_SeimaTurbino_I25555	Russia_Srubnaya+Yakutia_LNBA+Russia_CombPitWare_Borovyanka17_C_5.4kya	0.0531256	Russia_Srubnaya	0.372664	0.0320311	11.6344	TRUE	3	TRUE
Russia_SeimaTurbino_I25555	Russia_Srubnaya+Yakutia_LNBA+Russia_CombPitWare_Borovyanka17_C_5.4kya	0.0531256	Yakutia_LNBA	0.209051	0.0285615	7.31931	TRUE	3	TRUE
Russia_SeimaTurbino_I25555	Russia_Srubnaya+Yakutia_LNBA+Russia_CombPitWare_Borovyanka17_C_5.4kya	0.0531256	Russia_CombPitWare_Borovyanka17_C_5.4kya	0.418286	0.0433651	9.64568	TRUE	3	TRUE
Russia_SeimaTurbino_I25555	Russia_Srubnaya+Yakutia_LNBA+Russia_Ural_Kulmetovo_C_6.0-6.1kya	0.0434946	Russia_Srubnaya	0.266781	0.0415641	6.41855	FALSE	3	TRUE
Russia_SeimaTurbino_I25555	Russia_Srubnaya+Yakutia_LNBA+Russia_Ural_Kulmetovo_C_6.0-6.1kya	0.0434946	Yakutia_LNBA	0.295738	0.0237459	12.4543	FALSE	3	TRUE
Russia_SeimaTurbino_I25555	Russia_Srubnaya+Yakutia_LNBA+Russia_Ural_Kulmetovo_C_6.0-6.1kya	0.0434946	Russia_Ural_Kulmetovo_C_6.0-6.1kya	0.437481	0.0462641	9.45617	FALSE	3	TRUE
Russia_SeimaTurbino_I25555	Russia_Srubnaya+Yakutia_LNBA+Russia_Tobol_Boborykino_LN_6.2kya	0.0225953	Russia_Srubnaya	0.25695	0.0452472	5.67879	FALSE	3	TRUE
Russia_SeimaTurbino_I25555	Russia_Srubnaya+Yakutia_LNBA+Russia_Tobol_Boborykino_LN_6.2kya	0.0225953	Yakutia_LNBA	0.300466	0.0232283	12.9353	FALSE	3	TRUE
Russia_SeimaTurbino_I25555	Russia_Srubnaya+Yakutia_LNBA+Russia_Tobol_Boborykino_LN_6.2kya	0.0225953	Russia_Tobol_Boborykino_LN_6.2kya	0.442585	0.0488165	9.0663	FALSE	3	TRUE
Russia_SeimaTurbino_I25555	Russia_Srubnaya+China_YR_MN+Russia_CombPitWare_Borovyanka17_C_5.4kya	0.0224799	Russia_Srubnaya	0.33303	0.032275	10.3185	FALSE	3	TRUE
Russia_SeimaTurbino_I25555	Russia_Srubnaya+China_YR_MN+Russia_CombPitWare_Borovyanka17_C_5.4kya	0.0224799	China_YR_MN	0.188621	0.0265513	7.10405	FALSE	3	TRUE
Russia_SeimaTurbino_I25555	Russia_Srubnaya+China_YR_MN+Russia_CombPitWare_Borovyanka17_C_5.4kya	0.0224799	Russia_CombPitWare_Borovyanka17_C_5.4kya	0.478349	0.0385692	12.4024	FALSE	3	TRUE
Russia_SeimaTurbino_I25555	Russia_Srubnaya+Yakutia_LNBA+Russia_MiddleIrtysh_Omsk_C_4.8kya	0.0206419	Russia_Srubnaya	0.32483	0.0382442	8.49357	FALSE	3	TRUE
Russia_SeimaTurbino_I25555	Russia_Srubnaya+Yakutia_LNBA+Russia_MiddleIrtysh_Omsk_C_4.8kya	0.0206419	Yakutia_LNBA	0.280431	0.0244142	11.4864	FALSE	3	TRUE
Russia_SeimaTurbino_I25555	Russia_Srubnaya+Yakutia_LNBA+Russia_MiddleIrtysh_Omsk_C_4.8kya	0.0206419	Russia_MiddleIrtysh_Omsk_C_4.8kya	0.394739	0.0433235	9.11142	FALSE	3	TRUE
Russia_SeimaTurbino_I25555	Russia_Srubnaya+Altai_N+Russia_Samus_Tatarka_MBA	0.00875663	Russia_Srubnaya	0.427784	0.0289649	14.7691	FALSE	3	TRUE
Russia_SeimaTurbino_I25555	Russia_Srubnaya+Altai_N+Russia_Samus_Tatarka_MBA	0.00875663	Altai_N	0.534509	0.0460877	11.5976	FALSE	3	TRUE
Russia_SeimaTurbino_I25555	Russia_Srubnaya+Altai_N+Russia_Samus_Tatarka_MBA	0.00875663	Russia_Samus_Tatarka_MBA	0.0377066	0.0293816	1.28334	FALSE	3	TRUE
Russia_SeimaTurbino_I25555	Russia_Srubnaya+Altai_N+Russia_Ural_Kulmetovo_C_6.0-6.1kya	0.00714376	Russia_Srubnaya	0.418921	0.0451153	9.28557	FALSE	3	TRUE
Russia_SeimaTurbino_I25555	Russia_Srubnaya+Altai_N+Russia_Ural_Kulmetovo_C_6.0-6.1kya	0.00714376	Altai_N	0.574117	0.0479629	11.97	FALSE	3	TRUE
Russia_SeimaTurbino_I25555	Russia_Srubnaya+Altai_N+Russia_Ural_Kulmetovo_C_6.0-6.1kya	0.00714376	Russia_Ural_Kulmetovo_C_6.0-6.1kya	0.0069611	0.0741146	0.0939234	FALSE	3	TRUE
Russia_SeimaTurbino_I25555	Russia_Srubnaya+Altai_N+Russia_CombPitWare_Gladunino_C_4.7kya	0.00711681	Russia_Srubnaya	0.421233	0.0528118	7.97611	FALSE	3	TRUE
Russia_SeimaTurbino_I25555	Russia_Srubnaya+Altai_N+Russia_CombPitWare_Gladunino_C_4.7kya	0.00711681	Altai_N	0.577356	0.0596708	9.67568	FALSE	3	TRUE
Russia_SeimaTurbino_I25555	Russia_Srubnaya+Altai_N+Russia_CombPitWare_Gladunino_C_4.7kya	0.00711681	Russia_CombPitWare_Gladunino_C_4.7kya	0.00141143	0.0971996	0.014521	FALSE	3	TRUE
Russia_SeimaTurbino_I25555	Russia_Srubnaya+China_YR_MN+Russia_CombPitWare_Gladunino_C_4.7kya	0.00685697	Russia_Srubnaya	0.18894	0.0454236	4.15951	FALSE	3	TRUE
Russia_SeimaTurbino_I25555	Russia_Srubnaya+China_YR_MN+Russia_CombPitWare_Gladunino_C_4.7kya	0.00685697	China_YR_MN	0.255438	0.0251638	10.151	FALSE	3	TRUE
Russia_SeimaTurbino_I25555	Russia_Srubnaya+China_YR_MN+Russia_CombPitWare_Gladunino_C_4.7kya	0.00685697	Russia_CombPitWare_Gladunino_C_4.7kya	0.555622	0.0495086	11.2227	FALSE	3	TRUE
Russia_SeimaTurbino_I25555	Russia_Srubnaya+China_YR_MN+Russia_Tobol_Boborykino_LN_6.2kya	0.00579129	Russia_Srubnaya	0.170457	0.0469629	3.6296	FALSE	3	TRUE
Russia_SeimaTurbino_I25555	Russia_Srubnaya+China_YR_MN+Russia_Tobol_Boborykino_LN_6.2kya	0.00579129	China_YR_MN	0.294581	0.0229623	12.8289	FALSE	3	TRUE
Russia_SeimaTurbino_I25555	Russia_Srubnaya+China_YR_MN+Russia_Tobol_Boborykino_LN_6.2kya	0.00579129	Russia_Tobol_Boborykino_LN_6.2kya	0.534962	0.0468465	11.4195	FALSE	3	TRUE
Russia_SeimaTurbino_I25555	Russia_Srubnaya+China_YR_MN+Russia_Ural_Kulmetovo_C_6.0-6.1kya	0.00491127	Russia_Srubnaya	0.191148	0.0424133	4.50681	FALSE	3	TRUE
Russia_SeimaTurbino_I25555	Russia_Srubnaya+China_YR_MN+Russia_Ural_Kulmetovo_C_6.0-6.1kya	0.00491127	China_YR_MN	0.287533	0.0236686	12.1483	FALSE	3	TRUE
Russia_SeimaTurbino_I25555	Russia_Srubnaya+China_YR_MN+Russia_Ural_Kulmetovo_C_6.0-6.1kya	0.00491127	Russia_Ural_Kulmetovo_C_6.0-6.1kya	0.521319	0.0438055	11.9008	FALSE	3	TRUE
Russia_SeimaTurbino_I25555	Russia_Srubnaya+China_YR_MN+Russia_MiddleIrtysh_Omsk_C_4.8kya	0.00426842	Russia_Srubnaya	0.259593	0.0394477	6.58067	FALSE	3	TRUE
Russia_SeimaTurbino_I25555	Russia_Srubnaya+China_YR_MN+Russia_MiddleIrtysh_Omsk_C_4.8kya	0.00426842	China_YR_MN	0.269605	0.0239621	11.2513	FALSE	3	TRUE
Russia_SeimaTurbino_I25555	Russia_Srubnaya+China_YR_MN+Russia_MiddleIrtysh_Omsk_C_4.8kya	0.00426842	Russia_MiddleIrtysh_Omsk_C_4.8kya	0.470802	0.0408775	11.5174	FALSE	3	TRUE
Russia_SeimaTurbino_I25555	Russia_Srubnaya+Russia_Samus_Tatarka_MBA+Russia_CombPitWare_Borovyanka17_C_5.4kya	0.00170996	Russia_Srubnaya	0.372594	0.0323032	11.5343	FALSE	3	TRUE
Russia_SeimaTurbino_I25555	Russia_Srubnaya+Russia_Samus_Tatarka_MBA+Russia_CombPitWare_Borovyanka17_C_5.4kya	0.00170996	Russia_Samus_Tatarka_MBA	0.146154	0.0222617	6.56528	FALSE	3	TRUE
Russia_SeimaTurbino_I25555	Russia_Srubnaya+Russia_Samus_Tatarka_MBA+Russia_CombPitWare_Borovyanka17_C_5.4kya	0.00170996	Russia_CombPitWare_Borovyanka17_C_5.4kya	0.481252	0.0401587	11.9837	FALSE	3	TRUE
Russia_SeimaTurbino_I25555	Russia_Srubnaya+Tyumen_HG+Russia_Samus_Tatarka_MBA	0.000124671	Russia_Srubnaya	0.31013	0.0389351	7.9653	FALSE	3	TRUE
Russia_SeimaTurbino_I25555	Russia_Srubnaya+Tyumen_HG+Russia_Samus_Tatarka_MBA	0.000124671	Tyumen_HG	0.501077	0.0461661	10.8538	FALSE	3	TRUE
Russia_SeimaTurbino_I25555	Russia_Srubnaya+Tyumen_HG+Russia_Samus_Tatarka_MBA	0.000124671	Russia_Samus_Tatarka_MBA	0.188794	0.0212999	8.86357	FALSE	3	TRUE
Russia_SeimaTurbino_I25555	Russia_Srubnaya+Russia_Samus_Tatarka_MBA+Russia_CombPitWare_Gladunino_C_4.7kya	1.39163e-05	Russia_Srubnaya	0.25836	0.0468377	5.51606	FALSE	3	TRUE
Russia_SeimaTurbino_I25555	Russia_Srubnaya+Russia_Samus_Tatarka_MBA+Russia_CombPitWare_Gladunino_C_4.7kya	1.39163e-05	Russia_Samus_Tatarka_MBA	0.195562	0.0212231	9.21457	FALSE	3	TRUE
Russia_SeimaTurbino_I25555	Russia_Srubnaya+Russia_Samus_Tatarka_MBA+Russia_CombPitWare_Gladunino_C_4.7kya	1.39163e-05	Russia_CombPitWare_Gladunino_C_4.7kya	0.546078	0.0535017	10.2067	FALSE	3	TRUE
Russia_SeimaTurbino_I25555	Russia_Srubnaya+Russia_Samus_Tatarka_MBA+Russia_Ural_Kulmetovo_C_6.0-6.1kya	9.58407e-06	Russia_Srubnaya	0.267133	0.0426376	6.26521	FALSE	3	TRUE
Russia_SeimaTurbino_I25555	Russia_Srubnaya+Russia_Samus_Tatarka_MBA+Russia_Ural_Kulmetovo_C_6.0-6.1kya	9.58407e-06	Russia_Samus_Tatarka_MBA	0.22819	0.019664	11.6045	FALSE	3	TRUE
Russia_SeimaTurbino_I25555	Russia_Srubnaya+Russia_Samus_Tatarka_MBA+Russia_Ural_Kulmetovo_C_6.0-6.1kya	9.58407e-06	Russia_Ural_Kulmetovo_C_6.0-6.1kya	0.504677	0.0456908	11.0455	FALSE	3	TRUE
Russia_SeimaTurbino_I25555	Russia_Srubnaya+Russia_Samus_Tatarka_MBA+Russia_MiddleIrtysh_Omsk_C_4.8kya	7.04022e-06	Russia_Srubnaya	0.332368	0.0391956	8.47972	FALSE	3	TRUE
Russia_SeimaTurbino_I25555	Russia_Srubnaya+Russia_Samus_Tatarka_MBA+Russia_MiddleIrtysh_Omsk_C_4.8kya	7.04022e-06	Russia_Samus_Tatarka_MBA	0.210561	0.0200126	10.5214	FALSE	3	TRUE
Russia_SeimaTurbino_I25555	Russia_Srubnaya+Russia_Samus_Tatarka_MBA+Russia_MiddleIrtysh_Omsk_C_4.8kya	7.04022e-06	Russia_MiddleIrtysh_Omsk_C_4.8kya	0.457071	0.0429491	10.6422	FALSE	3	TRUE
Russia_SeimaTurbino_I25555	Russia_Srubnaya+Russia_Samus_Tatarka_MBA+Russia_Tobol_Boborykino_LN_6.2kya	4.48865e-06	Russia_Srubnaya	0.254762	0.0468482	5.43802	FALSE	3	TRUE
Russia_SeimaTurbino_I25555	Russia_Srubnaya+Russia_Samus_Tatarka_MBA+Russia_Tobol_Boborykino_LN_6.2kya	4.48865e-06	Russia_Samus_Tatarka_MBA	0.232805	0.0190018	12.2517	FALSE	3	TRUE
Russia_SeimaTurbino_I25555	Russia_Srubnaya+Russia_Samus_Tatarka_MBA+Russia_Tobol_Boborykino_LN_6.2kya	4.48865e-06	Russia_Tobol_Boborykino_LN_6.2kya	0.512433	0.0486655	10.5297	FALSE	3	TRUE
Russia_SeimaTurbino_I25555	Russia_Srubnaya+EHG+Russia_Samus_Tatarka_MBA	1.60798e-08	Russia_Srubnaya	0.162697	0.0558176	2.91479	FALSE	3	TRUE
Russia_SeimaTurbino_I25555	Russia_Srubnaya+EHG+Russia_Samus_Tatarka_MBA	1.60798e-08	EHG	0.594244	0.0571095	10.4053	FALSE	3	TRUE
Russia_SeimaTurbino_I25555	Russia_Srubnaya+EHG+Russia_Samus_Tatarka_MBA	1.60798e-08	Russia_Samus_Tatarka_MBA	0.24306	0.0186568	13.028	FALSE	3	TRUE
Russia_SeimaTurbino_I25555	Russia_Srubnaya+Hungary_EN_HG_Koros+Russia_CombPitWare_Borovyanka17_C_5.4kya	4.45988e-10	Russia_Srubnaya	0.0687871	0.278427	0.247056	FALSE	3	TRUE
Russia_SeimaTurbino_I25555	Russia_Srubnaya+Hungary_EN_HG_Koros+Russia_CombPitWare_Borovyanka17_C_5.4kya	4.45988e-10	Hungary_EN_HG_Koros	0.288829	0.270843	1.06641	FALSE	3	TRUE
Russia_SeimaTurbino_I25555	Russia_Srubnaya+Hungary_EN_HG_Koros+Russia_CombPitWare_Borovyanka17_C_5.4kya	4.45988e-10	Russia_CombPitWare_Borovyanka17_C_5.4kya	0.642384	0.0333236	19.2771	FALSE	3	TRUE
Russia_SeimaTurbino_I25555	Russia_Srubnaya+BMAC+Russia_CombPitWare_Borovyanka17_C_5.4kya	2.58878e-10	Russia_Srubnaya	0.248973	0.104204	2.3893	FALSE	3	TRUE
Russia_SeimaTurbino_I25555	Russia_Srubnaya+BMAC+Russia_CombPitWare_Borovyanka17_C_5.4kya	2.58878e-10	BMAC	0.102616	0.0838594	1.22366	FALSE	3	TRUE
Russia_SeimaTurbino_I25555	Russia_Srubnaya+BMAC+Russia_CombPitWare_Borovyanka17_C_5.4kya	2.58878e-10	Russia_CombPitWare_Borovyanka17_C_5.4kya	0.648411	0.0354908	18.2698	FALSE	3	TRUE
Russia_SeimaTurbino_I25555	Russia_Srubnaya+BMAC+Russia_CombPitWare_Gladunino_C_4.7kya	8.44589e-20	Russia_Srubnaya	0.0111871	0.149334	0.0749136	FALSE	3	TRUE
Russia_SeimaTurbino_I25555	Russia_Srubnaya+BMAC+Russia_CombPitWare_Gladunino_C_4.7kya	8.44589e-20	BMAC	0.141175	0.109016	1.29499	FALSE	3	TRUE
Russia_SeimaTurbino_I25555	Russia_Srubnaya+BMAC+Russia_CombPitWare_Gladunino_C_4.7kya	8.44589e-20	Russia_CombPitWare_Gladunino_C_4.7kya	0.847638	0.0619447	13.6838	FALSE	3	TRUE
Russia_SeimaTurbino_I25555	Russia_Srubnaya+BMAC+Russia_MiddleIrtysh_Omsk_C_4.8kya	2.81969e-26	Russia_Srubnaya	0.208316	0.134394	1.55003	FALSE	3	TRUE
Russia_SeimaTurbino_I25555	Russia_Srubnaya+BMAC+Russia_MiddleIrtysh_Omsk_C_4.8kya	2.81969e-26	BMAC	0.103902	0.100945	1.02929	FALSE	3	TRUE
Russia_SeimaTurbino_I25555	Russia_Srubnaya+BMAC+Russia_MiddleIrtysh_Omsk_C_4.8kya	2.81969e-26	Russia_MiddleIrtysh_Omsk_C_4.8kya	0.687782	0.0509841	13.4901	FALSE	3	TRUE
Russia_SeimaTurbino_I25555	Russia_Srubnaya+China_YR_MN+Russia_Samus_Tatarka_MBA	2.75825e-30	Russia_Srubnaya	0.653645	0.0258271	25.3085	FALSE	3	TRUE
Russia_SeimaTurbino_I25555	Russia_Srubnaya+China_YR_MN+Russia_Samus_Tatarka_MBA	2.75825e-30	China_YR_MN	0.1867	0.0768813	2.42842	FALSE	3	TRUE
Russia_SeimaTurbino_I25555	Russia_Srubnaya+China_YR_MN+Russia_Samus_Tatarka_MBA	2.75825e-30	Russia_Samus_Tatarka_MBA	0.159655	0.0611717	2.60994	FALSE	3	TRUE
Russia_SeimaTurbino_I25555	Russia_Srubnaya+BMAC+Russia_Ural_Kulmetovo_C_6.0-6.1kya	1.30491e-30	Russia_Srubnaya	0.0997316	0.151221	0.659507	FALSE	3	TRUE
Russia_SeimaTurbino_I25555	Russia_Srubnaya+BMAC+Russia_Ural_Kulmetovo_C_6.0-6.1kya	1.30491e-30	BMAC	0.13178	0.111723	1.17952	FALSE	3	TRUE
Russia_SeimaTurbino_I25555	Russia_Srubnaya+BMAC+Russia_Ural_Kulmetovo_C_6.0-6.1kya	1.30491e-30	Russia_Ural_Kulmetovo_C_6.0-6.1kya	0.768488	0.0566886	13.5563	FALSE	3	TRUE
Russia_SeimaTurbino_I25555	Russia_Srubnaya+BMAC+Russia_Tobol_Boborykino_LN_6.2kya	1.35707e-34	Russia_Srubnaya	0.104544	0.160877	0.649835	FALSE	3	TRUE
Russia_SeimaTurbino_I25555	Russia_Srubnaya+BMAC+Russia_Tobol_Boborykino_LN_6.2kya	1.35707e-34	BMAC	0.130236	0.111826	1.16463	FALSE	3	TRUE
Russia_SeimaTurbino_I25555	Russia_Srubnaya+BMAC+Russia_Tobol_Boborykino_LN_6.2kya	1.35707e-34	Russia_Tobol_Boborykino_LN_6.2kya	0.765221	0.0668347	11.4495	FALSE	3	TRUE
Russia_SeimaTurbino_I25555	Russia_Srubnaya+Germany_EN_LBK+Cisbaikal_LNBA+Russia_CombPitWare_Gladunino_C_4.7kya	0.902422	Russia_Srubnaya	0.0805325	0.275221	0.29261	TRUE	4	TRUE
Russia_SeimaTurbino_I25555	Russia_Srubnaya+Germany_EN_LBK+Cisbaikal_LNBA+Russia_CombPitWare_Gladunino_C_4.7kya	0.902422	Germany_EN_LBK	0.147131	0.17151	0.857853	TRUE	4	TRUE
Russia_SeimaTurbino_I25555	Russia_Srubnaya+Germany_EN_LBK+Cisbaikal_LNBA+Russia_CombPitWare_Gladunino_C_4.7kya	0.902422	Cisbaikal_LNBA	0.272996	0.0293496	9.30152	TRUE	4	TRUE
Russia_SeimaTurbino_I25555	Russia_Srubnaya+Germany_EN_LBK+Cisbaikal_LNBA+Russia_CombPitWare_Gladunino_C_4.7kya	0.902422	Russia_CombPitWare_Gladunino_C_4.7kya	0.499341	0.117842	4.23736	TRUE	4	TRUE
Russia_SeimaTurbino_I25555	Russia_Srubnaya+Altai_N+Cisbaikal_LNBA+Russia_CombPitWare_Gladunino_C_4.7kya	0.899296	Russia_Srubnaya	0.333927	0.0534304	6.24977	TRUE	4	TRUE
Russia_SeimaTurbino_I25555	Russia_Srubnaya+Altai_N+Cisbaikal_LNBA+Russia_CombPitWare_Gladunino_C_4.7kya	0.899296	Altai_N	0.0904465	0.143969	0.628236	TRUE	4	TRUE
Russia_SeimaTurbino_I25555	Russia_Srubnaya+Altai_N+Cisbaikal_LNBA+Russia_CombPitWare_Gladunino_C_4.7kya	0.899296	Cisbaikal_LNBA	0.237838	0.073546	3.23387	TRUE	4	TRUE
Russia_SeimaTurbino_I25555	Russia_Srubnaya+Altai_N+Cisbaikal_LNBA+Russia_CombPitWare_Gladunino_C_4.7kya	0.899296	Russia_CombPitWare_Gladunino_C_4.7kya	0.337788	0.119515	2.82632	TRUE	4	TRUE
Russia_SeimaTurbino_I25555	Russia_Srubnaya+Cisbaikal_LNBA+China_YR_MN+Russia_CombPitWare_Gladunino_C_4.7kya	0.830232	Russia_Srubnaya	0.290083	0.0609116	4.76237	TRUE	4	TRUE
Russia_SeimaTurbino_I25555	Russia_Srubnaya+Cisbaikal_LNBA+China_YR_MN+Russia_CombPitWare_Gladunino_C_4.7kya	0.830232	Cisbaikal_LNBA	0.211525	0.145816	1.45063	TRUE	4	TRUE
Russia_SeimaTurbino_I25555	Russia_Srubnaya+Cisbaikal_LNBA+China_YR_MN+Russia_CombPitWare_Gladunino_C_4.7kya	0.830232	China_YR_MN	0.0606499	0.123856	0.48968	TRUE	4	TRUE
Russia_SeimaTurbino_I25555	Russia_Srubnaya+Cisbaikal_LNBA+China_YR_MN+Russia_CombPitWare_Gladunino_C_4.7kya	0.830232	Russia_CombPitWare_Gladunino_C_4.7kya	0.437742	0.0815611	5.36704	TRUE	4	TRUE
Russia_SeimaTurbino_I25555	Russia_Srubnaya+Altai_N+Cisbaikal_LNBA+Russia_Ural_Kulmetovo_C_6.0-6.1kya	0.80403	Russia_Srubnaya	0.354357	0.0503293	7.04077	TRUE	4	TRUE
Russia_SeimaTurbino_I25555	Russia_Srubnaya+Altai_N+Cisbaikal_LNBA+Russia_Ural_Kulmetovo_C_6.0-6.1kya	0.80403	Altai_N	0.135457	0.136659	0.991199	TRUE	4	TRUE
Russia_SeimaTurbino_I25555	Russia_Srubnaya+Altai_N+Cisbaikal_LNBA+Russia_Ural_Kulmetovo_C_6.0-6.1kya	0.80403	Cisbaikal_LNBA	0.242749	0.0782058	3.10398	TRUE	4	TRUE
Russia_SeimaTurbino_I25555	Russia_Srubnaya+Altai_N+Cisbaikal_LNBA+Russia_Ural_Kulmetovo_C_6.0-6.1kya	0.80403	Russia_Ural_Kulmetovo_C_6.0-6.1kya	0.267438	0.102463	2.61008	TRUE	4	TRUE
Russia_SeimaTurbino_I25555	Russia_Srubnaya+Altai_N+Cisbaikal_LNBA+Russia_MiddleIrtysh_Omsk_C_4.8kya	0.788374	Russia_Srubnaya	0.386058	0.0416777	9.26295	TRUE	4	TRUE
Russia_SeimaTurbino_I25555	Russia_Srubnaya+Altai_N+Cisbaikal_LNBA+Russia_MiddleIrtysh_Omsk_C_4.8kya	0.788374	Altai_N	0.126697	0.136434	0.928632	TRUE	4	TRUE
Russia_SeimaTurbino_I25555	Russia_Srubnaya+Altai_N+Cisbaikal_LNBA+Russia_MiddleIrtysh_Omsk_C_4.8kya	0.788374	Cisbaikal_LNBA	0.233154	0.0730919	3.18988	TRUE	4	TRUE
Russia_SeimaTurbino_I25555	Russia_Srubnaya+Altai_N+Cisbaikal_LNBA+Russia_MiddleIrtysh_Omsk_C_4.8kya	0.788374	Russia_MiddleIrtysh_Omsk_C_4.8kya	0.25409	0.0963938	2.63596	TRUE	4	TRUE
Russia_SeimaTurbino_I25555	Russia_Srubnaya+EHG+Cisbaikal_LNBA+Russia_CombPitWare_Borovyanka17_C_5.4kya	0.784858	Russia_Srubnaya	0.397583	0.0871439	4.56237	TRUE	4	TRUE
Russia_SeimaTurbino_I25555	Russia_Srubnaya+EHG+Cisbaikal_LNBA+Russia_CombPitWare_Borovyanka17_C_5.4kya	0.784858	EHG	0.0125311	0.187856	0.066706	TRUE	4	TRUE
Russia_SeimaTurbino_I25555	Russia_Srubnaya+EHG+Cisbaikal_LNBA+Russia_CombPitWare_Borovyanka17_C_5.4kya	0.784858	Cisbaikal_LNBA	0.218517	0.04944	4.41984	TRUE	4	TRUE
Russia_SeimaTurbino_I25555	Russia_Srubnaya+EHG+Cisbaikal_LNBA+Russia_CombPitWare_Borovyanka17_C_5.4kya	0.784858	Russia_CombPitWare_Borovyanka17_C_5.4kya	0.371369	0.151056	2.45848	TRUE	4	TRUE
Russia_SeimaTurbino_I25555	Russia_Srubnaya+Cisbaikal_LNBA+Mongolia_N_North+Russia_CombPitWare_Borovyanka17_C_5.4kya	0.773342	Russia_Srubnaya	0.388426	0.0388831	9.98959	TRUE	4	TRUE
Russia_SeimaTurbino_I25555	Russia_Srubnaya+Cisbaikal_LNBA+Mongolia_N_North+Russia_CombPitWare_Borovyanka17_C_5.4kya	0.773342	Cisbaikal_LNBA	0.0336495	0.312414	0.107708	TRUE	4	TRUE
Russia_SeimaTurbino_I25555	Russia_Srubnaya+Cisbaikal_LNBA+Mongolia_N_North+Russia_CombPitWare_Borovyanka17_C_5.4kya	0.773342	Mongolia_N_North	0.148955	0.237874	0.626194	TRUE	4	TRUE
Russia_SeimaTurbino_I25555	Russia_Srubnaya+Cisbaikal_LNBA+Mongolia_N_North+Russia_CombPitWare_Borovyanka17_C_5.4kya	0.773342	Russia_CombPitWare_Borovyanka17_C_5.4kya	0.428969	0.105229	4.07653	TRUE	4	TRUE
Russia_SeimaTurbino_I25555	Russia_Srubnaya+Tyumen_HG+Cisbaikal_LNBA+Russia_CombPitWare_Borovyanka17_C_5.4kya	0.758415	Russia_Srubnaya	0.397549	0.0507346	7.83586	TRUE	4	TRUE
Russia_SeimaTurbino_I25555	Russia_Srubnaya+Tyumen_HG+Cisbaikal_LNBA+Russia_CombPitWare_Borovyanka17_C_5.4kya	0.758415	Tyumen_HG	0.0491067	0.302261	0.162465	TRUE	4	TRUE
Russia_SeimaTurbino_I25555	Russia_Srubnaya+Tyumen_HG+Cisbaikal_LNBA+Russia_CombPitWare_Borovyanka17_C_5.4kya	0.758415	Cisbaikal_LNBA	0.226818	0.0616792	3.67737	TRUE	4	TRUE
Russia_SeimaTurbino_I25555	Russia_Srubnaya+Tyumen_HG+Cisbaikal_LNBA+Russia_CombPitWare_Borovyanka17_C_5.4kya	0.758415	Russia_CombPitWare_Borovyanka17_C_5.4kya	0.326527	0.318169	1.02627	TRUE	4	TRUE
Russia_SeimaTurbino_I25555	Russia_Srubnaya+Tyumen_HG+Cisbaikal_LNBA+Russia_Ural_Kulmetovo_C_6.0-6.1kya	0.752198	Russia_Srubnaya	0.288809	0.0960922	3.00554	TRUE	4	TRUE
Russia_SeimaTurbino_I25555	Russia_Srubnaya+Tyumen_HG+Cisbaikal_LNBA+Russia_Ural_Kulmetovo_C_6.0-6.1kya	0.752198	Tyumen_HG	0.033329	0.388088	0.0858801	TRUE	4	TRUE
Russia_SeimaTurbino_I25555	Russia_Srubnaya+Tyumen_HG+Cisbaikal_LNBA+Russia_Ural_Kulmetovo_C_6.0-6.1kya	0.752198	Cisbaikal_LNBA	0.289659	0.0351812	8.23334	TRUE	4	TRUE
Russia_SeimaTurbino_I25555	Russia_Srubnaya+Tyumen_HG+Cisbaikal_LNBA+Russia_Ural_Kulmetovo_C_6.0-6.1kya	0.752198	Russia_Ural_Kulmetovo_C_6.0-6.1kya	0.388203	0.457505	0.848522	TRUE	4	TRUE
Russia_SeimaTurbino_I25555	Russia_Srubnaya+Tyumen_HG+Cisbaikal_LNBA+Russia_MiddleIrtysh_Omsk_C_4.8kya	0.743691	Russia_Srubnaya	0.349518	0.0455445	7.67421	TRUE	4	TRUE
Russia_SeimaTurbino_I25555	Russia_Srubnaya+Tyumen_HG+Cisbaikal_LNBA+Russia_MiddleIrtysh_Omsk_C_4.8kya	0.743691	Tyumen_HG	0.145469	0.315061	0.461716	TRUE	4	TRUE
Russia_SeimaTurbino_I25555	Russia_Srubnaya+Tyumen_HG+Cisbaikal_LNBA+Russia_MiddleIrtysh_Omsk_C_4.8kya	0.743691	Cisbaikal_LNBA	0.275651	0.0316435	8.71113	TRUE	4	TRUE
Russia_SeimaTurbino_I25555	Russia_Srubnaya+Tyumen_HG+Cisbaikal_LNBA+Russia_MiddleIrtysh_Omsk_C_4.8kya	0.743691	Russia_MiddleIrtysh_Omsk_C_4.8kya	0.229363	0.341033	0.672553	TRUE	4	TRUE
Russia_SeimaTurbino_I25555	Russia_Srubnaya+Germany_EN_LBK+Cisbaikal_LNBA+Russia_CombPitWare_Borovyanka17_C_5.4kya	0.735952	Russia_Srubnaya	0.368692	0.20955	1.75944	TRUE	4	TRUE
Russia_SeimaTurbino_I25555	Russia_Srubnaya+Germany_EN_LBK+Cisbaikal_LNBA+Russia_CombPitWare_Borovyanka17_C_5.4kya	0.735952	Germany_EN_LBK	0.0284954	0.144006	0.197876	TRUE	4	TRUE
Russia_SeimaTurbino_I25555	Russia_Srubnaya+Germany_EN_LBK+Cisbaikal_LNBA+Russia_CombPitWare_Borovyanka17_C_5.4kya	0.735952	Cisbaikal_LNBA	0.217956	0.0360118	6.05235	TRUE	4	TRUE
Russia_SeimaTurbino_I25555	Russia_Srubnaya+Germany_EN_LBK+Cisbaikal_LNBA+Russia_CombPitWare_Borovyanka17_C_5.4kya	0.735952	Russia_CombPitWare_Borovyanka17_C_5.4kya	0.384857	0.0912529	4.21748	TRUE	4	TRUE
Russia_SeimaTurbino_I25555	Russia_Srubnaya+Altai_N+Cisbaikal_LNBA+Russia_Tobol_Boborykino_LN_6.2kya	0.706371	Russia_Srubnaya	0.350243	0.056345	6.21603	TRUE	4	TRUE
Russia_SeimaTurbino_I25555	Russia_Srubnaya+Altai_N+Cisbaikal_LNBA+Russia_Tobol_Boborykino_LN_6.2kya	0.706371	Altai_N	0.127222	0.150772	0.843804	TRUE	4	TRUE
Russia_SeimaTurbino_I25555	Russia_Srubnaya+Altai_N+Cisbaikal_LNBA+Russia_Tobol_Boborykino_LN_6.2kya	0.706371	Cisbaikal_LNBA	0.252065	0.0859702	2.93201	TRUE	4	TRUE
Russia_SeimaTurbino_I25555	Russia_Srubnaya+Altai_N+Cisbaikal_LNBA+Russia_Tobol_Boborykino_LN_6.2kya	0.706371	Russia_Tobol_Boborykino_LN_6.2kya	0.27047	0.114276	2.36682	TRUE	4	TRUE
Russia_SeimaTurbino_I25555	Russia_Srubnaya+Cisbaikal_LNBA+China_YR_MN+Russia_CombPitWare_Borovyanka17_C_5.4kya	0.702067	Russia_Srubnaya	0.381147	0.0418295	9.11191	TRUE	4	TRUE
Russia_SeimaTurbino_I25555	Russia_Srubnaya+Cisbaikal_LNBA+China_YR_MN+Russia_CombPitWare_Borovyanka17_C_5.4kya	0.702067	Cisbaikal_LNBA	0.10357	0.146182	0.7085	TRUE	4	TRUE
Russia_SeimaTurbino_I25555	Russia_Srubnaya+Cisbaikal_LNBA+China_YR_MN+Russia_CombPitWare_Borovyanka17_C_5.4kya	0.702067	China_YR_MN	0.101111	0.114929	0.879767	TRUE	4	TRUE
Russia_SeimaTurbino_I25555	Russia_Srubnaya+Cisbaikal_LNBA+China_YR_MN+Russia_CombPitWare_Borovyanka17_C_5.4kya	0.702067	Russia_CombPitWare_Borovyanka17_C_5.4kya	0.414172	0.0709776	5.83525	TRUE	4	TRUE
Russia_SeimaTurbino_I25555	Russia_Srubnaya+BMAC+Cisbaikal_LNBA+Russia_CombPitWare_Borovyanka17_C_5.4kya	0.670556	Russia_Srubnaya	0.394178	0.0963787	4.08989	TRUE	4	TRUE
Russia_SeimaTurbino_I25555	Russia_Srubnaya+BMAC+Cisbaikal_LNBA+Russia_CombPitWare_Borovyanka17_C_5.4kya	0.670556	BMAC	0.0144746	0.0786069	0.184139	TRUE	4	TRUE
Russia_SeimaTurbino_I25555	Russia_Srubnaya+BMAC+Cisbaikal_LNBA+Russia_CombPitWare_Borovyanka17_C_5.4kya	0.670556	Cisbaikal_LNBA	0.222451	0.0324349	6.85837	TRUE	4	TRUE
Russia_SeimaTurbino_I25555	Russia_Srubnaya+BMAC+Cisbaikal_LNBA+Russia_CombPitWare_Borovyanka17_C_5.4kya	0.670556	Russia_CombPitWare_Borovyanka17_C_5.4kya	0.368897	0.0484253	7.61785	TRUE	4	TRUE
Russia_SeimaTurbino_I25555	Russia_Srubnaya+Germany_EN_LBK+Cisbaikal_LNBA+Russia_Ural_Kulmetovo_C_6.0-6.1kya	0.610723	Russia_Srubnaya	0.292358	0.229708	1.27274	TRUE	4	TRUE
Russia_SeimaTurbino_I25555	Russia_Srubnaya+Germany_EN_LBK+Cisbaikal_LNBA+Russia_Ural_Kulmetovo_C_6.0-6.1kya	0.610723	Germany_EN_LBK	0.0195511	0.143984	0.135786	TRUE	4	TRUE
Russia_SeimaTurbino_I25555	Russia_Srubnaya+Germany_EN_LBK+Cisbaikal_LNBA+Russia_Ural_Kulmetovo_C_6.0-6.1kya	0.610723	Cisbaikal_LNBA	0.311912	0.0262459	11.8842	TRUE	4	TRUE
Russia_SeimaTurbino_I25555	Russia_Srubnaya+Germany_EN_LBK+Cisbaikal_LNBA+Russia_Ural_Kulmetovo_C_6.0-6.1kya	0.610723	Russia_Ural_Kulmetovo_C_6.0-6.1kya	0.376179	0.0903784	4.16227	TRUE	4	TRUE
Russia_SeimaTurbino_I25555	Russia_Srubnaya+BMAC+Cisbaikal_LNBA+Russia_MiddleIrtysh_Omsk_C_4.8kya	0.592547	Russia_Srubnaya	0.338122	0.105601	3.20187	TRUE	4	TRUE
Russia_SeimaTurbino_I25555	Russia_Srubnaya+BMAC+Cisbaikal_LNBA+Russia_MiddleIrtysh_Omsk_C_4.8kya	0.592547	BMAC	0.0273998	0.082675	0.331415	TRUE	4	TRUE
Russia_SeimaTurbino_I25555	Russia_Srubnaya+BMAC+Cisbaikal_LNBA+Russia_MiddleIrtysh_Omsk_C_4.8kya	0.592547	Cisbaikal_LNBA	0.291611	0.0269361	10.826	TRUE	4	TRUE
Russia_SeimaTurbino_I25555	Russia_Srubnaya+BMAC+Cisbaikal_LNBA+Russia_MiddleIrtysh_Omsk_C_4.8kya	0.592547	Russia_MiddleIrtysh_Omsk_C_4.8kya	0.342868	0.0465162	7.37093	TRUE	4	TRUE
Russia_SeimaTurbino_I25555	Russia_Srubnaya+Cisbaikal_LNBA+China_YR_MN+Russia_MiddleIrtysh_Omsk_C_4.8kya	0.591007	Russia_Srubnaya	0.344932	0.0516819	6.67414	TRUE	4	TRUE
Russia_SeimaTurbino_I25555	Russia_Srubnaya+Cisbaikal_LNBA+China_YR_MN+Russia_MiddleIrtysh_Omsk_C_4.8kya	0.591007	Cisbaikal_LNBA	0.219115	0.14238	1.53895	TRUE	4	TRUE
Russia_SeimaTurbino_I25555	Russia_Srubnaya+Cisbaikal_LNBA+China_YR_MN+Russia_MiddleIrtysh_Omsk_C_4.8kya	0.591007	China_YR_MN	0.068083	0.121738	0.559258	TRUE	4	TRUE
Russia_SeimaTurbino_I25555	Russia_Srubnaya+Cisbaikal_LNBA+China_YR_MN+Russia_MiddleIrtysh_Omsk_C_4.8kya	0.591007	Russia_MiddleIrtysh_Omsk_C_4.8kya	0.36787	0.0690834	5.32501	TRUE	4	TRUE
Russia_SeimaTurbino_I25555	Russia_Srubnaya+Cisbaikal_LNBA+China_YR_MN+Russia_Ural_Kulmetovo_C_6.0-6.1kya	0.549972	Russia_Srubnaya	0.313665	0.0566902	5.53296	TRUE	4	TRUE
Russia_SeimaTurbino_I25555	Russia_Srubnaya+Cisbaikal_LNBA+China_YR_MN+Russia_Ural_Kulmetovo_C_6.0-6.1kya	0.549972	Cisbaikal_LNBA	0.296237	0.13208	2.24286	TRUE	4	TRUE
Russia_SeimaTurbino_I25555	Russia_Srubnaya+Cisbaikal_LNBA+China_YR_MN+Russia_Ural_Kulmetovo_C_6.0-6.1kya	0.549972	China_YR_MN	0.0186402	0.116336	0.160228	TRUE	4	TRUE
Russia_SeimaTurbino_I25555	Russia_Srubnaya+Cisbaikal_LNBA+China_YR_MN+Russia_Ural_Kulmetovo_C_6.0-6.1kya	0.549972	Russia_Ural_Kulmetovo_C_6.0-6.1kya	0.371459	0.069881	5.31559	TRUE	4	TRUE
Russia_SeimaTurbino_I25555	Russia_Srubnaya+BMAC+Cisbaikal_LNBA+Russia_Ural_Kulmetovo_C_6.0-6.1kya	0.518206	Russia_Srubnaya	0.294857	0.108204	2.725	TRUE	4	TRUE
Russia_SeimaTurbino_I25555	Russia_Srubnaya+BMAC+Cisbaikal_LNBA+Russia_Ural_Kulmetovo_C_6.0-6.1kya	0.518206	BMAC	0.0266114	0.0830835	0.320297	TRUE	4	TRUE
Russia_SeimaTurbino_I25555	Russia_Srubnaya+BMAC+Cisbaikal_LNBA+Russia_Ural_Kulmetovo_C_6.0-6.1kya	0.518206	Cisbaikal_LNBA	0.311758	0.025673	12.1434	TRUE	4	TRUE
Russia_SeimaTurbino_I25555	Russia_Srubnaya+BMAC+Cisbaikal_LNBA+Russia_Ural_Kulmetovo_C_6.0-6.1kya	0.518206	Russia_Ural_Kulmetovo_C_6.0-6.1kya	0.366773	0.048466	7.56763	TRUE	4	TRUE
Russia_SeimaTurbino_I25555	Russia_Srubnaya+Cisbaikal_LNBA+China_YR_MN+Russia_Tobol_Boborykino_LN_6.2kya	0.409957	Russia_Srubnaya	0.298345	0.0620642	4.80703	TRUE	4	TRUE
Russia_SeimaTurbino_I25555	Russia_Srubnaya+Cisbaikal_LNBA+China_YR_MN+Russia_Tobol_Boborykino_LN_6.2kya	0.409957	Cisbaikal_LNBA	0.275733	0.13775	2.00169	TRUE	4	TRUE
Russia_SeimaTurbino_I25555	Russia_Srubnaya+Cisbaikal_LNBA+China_YR_MN+Russia_Tobol_Boborykino_LN_6.2kya	0.409957	China_YR_MN	0.0416885	0.121649	0.342695	TRUE	4	TRUE
Russia_SeimaTurbino_I25555	Russia_Srubnaya+Cisbaikal_LNBA+China_YR_MN+Russia_Tobol_Boborykino_LN_6.2kya	0.409957	Russia_Tobol_Boborykino_LN_6.2kya	0.384234	0.0747668	5.1391	TRUE	4	TRUE
Russia_SeimaTurbino_I25555	Russia_Srubnaya+BMAC+Cisbaikal_LNBA+Russia_Tobol_Boborykino_LN_6.2kya	0.375208	Russia_Srubnaya	0.293832	0.110629	2.656	TRUE	4	TRUE
Russia_SeimaTurbino_I25555	Russia_Srubnaya+BMAC+Cisbaikal_LNBA+Russia_Tobol_Boborykino_LN_6.2kya	0.375208	BMAC	0.0217886	0.0826732	0.263552	TRUE	4	TRUE
Russia_SeimaTurbino_I25555	Russia_Srubnaya+BMAC+Cisbaikal_LNBA+Russia_Tobol_Boborykino_LN_6.2kya	0.375208	Cisbaikal_LNBA	0.317143	0.0250892	12.6406	TRUE	4	TRUE
Russia_SeimaTurbino_I25555	Russia_Srubnaya+BMAC+Cisbaikal_LNBA+Russia_Tobol_Boborykino_LN_6.2kya	0.375208	Russia_Tobol_Boborykino_LN_6.2kya	0.367237	0.0508022	7.22875	TRUE	4	TRUE
Russia_SeimaTurbino_I25555	Russia_Srubnaya+Altai_N+Cisbaikal_LNBA+Russia_Samus_Tatarka_MBA	0.24517	Russia_Srubnaya	0.460019	0.0300453	15.3108	TRUE	4	TRUE
Russia_SeimaTurbino_I25555	Russia_Srubnaya+Altai_N+Cisbaikal_LNBA+Russia_Samus_Tatarka_MBA	0.24517	Altai_N	0.441826	0.0733226	6.02579	TRUE	4	TRUE
Russia_SeimaTurbino_I25555	Russia_Srubnaya+Altai_N+Cisbaikal_LNBA+Russia_Samus_Tatarka_MBA	0.24517	Cisbaikal_LNBA	0.0806878	0.135998	0.593302	TRUE	4	TRUE
Russia_SeimaTurbino_I25555	Russia_Srubnaya+Altai_N+Cisbaikal_LNBA+Russia_Samus_Tatarka_MBA	0.24517	Russia_Samus_Tatarka_MBA	0.0174669	0.0801557	0.217913	TRUE	4	TRUE
Russia_SeimaTurbino_I25555	Russia_Srubnaya+Altai_N+Mongolia_N_North+Russia_Ural_Kulmetovo_C_6.0-6.1kya	0.120571	Russia_Srubnaya	0.30023	0.0538047	5.57999	TRUE	4	TRUE
Russia_SeimaTurbino_I25555	Russia_Srubnaya+Altai_N+Mongolia_N_North+Russia_Ural_Kulmetovo_C_6.0-6.1kya	0.120571	Altai_N	0.164346	0.124144	1.32384	TRUE	4	TRUE
Russia_SeimaTurbino_I25555	Russia_Srubnaya+Altai_N+Mongolia_N_North+Russia_Ural_Kulmetovo_C_6.0-6.1kya	0.120571	Mongolia_N_North	0.207424	0.0581559	3.56668	TRUE	4	TRUE
Russia_SeimaTurbino_I25555	Russia_Srubnaya+Altai_N+Mongolia_N_North+Russia_Ural_Kulmetovo_C_6.0-6.1kya	0.120571	Russia_Ural_Kulmetovo_C_6.0-6.1kya	0.328	0.113476	2.89048	TRUE	4	TRUE
Russia_SeimaTurbino_I25555	Russia_Srubnaya+Tyumen_HG+Mongolia_N_North+Russia_Tobol_Boborykino_LN_6.2kya	0.119451	Russia_Srubnaya	0.196666	19.5562	0.0100565	TRUE	4	TRUE
Russia_SeimaTurbino_I25555	Russia_Srubnaya+Tyumen_HG+Mongolia_N_North+Russia_Tobol_Boborykino_LN_6.2kya	0.119451	Tyumen_HG	0.0392773	76.2022	0.000515436	TRUE	4	TRUE
Russia_SeimaTurbino_I25555	Russia_Srubnaya+Tyumen_HG+Mongolia_N_North+Russia_Tobol_Boborykino_LN_6.2kya	0.119451	Mongolia_N_North	0.256911	3.58975	0.0715681	TRUE	4	TRUE
Russia_SeimaTurbino_I25555	Russia_Srubnaya+Tyumen_HG+Mongolia_N_North+Russia_Tobol_Boborykino_LN_6.2kya	0.119451	Russia_Tobol_Boborykino_LN_6.2kya	0.507145	92.1699	0.00550228	TRUE	4	TRUE
Russia_SeimaTurbino_I25555	Russia_Srubnaya+Tyumen_HG+Mongolia_N_North+Russia_CombPitWare_Gladunino_C_4.7kya	0.109384	Russia_Srubnaya	0.265476	0.0935799	2.83689	TRUE	4	TRUE
Russia_SeimaTurbino_I25555	Russia_Srubnaya+Tyumen_HG+Mongolia_N_North+Russia_CombPitWare_Gladunino_C_4.7kya	0.109384	Tyumen_HG	0.246154	0.441737	0.557242	TRUE	4	TRUE
Russia_SeimaTurbino_I25555	Russia_Srubnaya+Tyumen_HG+Mongolia_N_North+Russia_CombPitWare_Gladunino_C_4.7kya	0.109384	Mongolia_N_North	0.237411	0.0257456	9.22142	TRUE	4	TRUE
Russia_SeimaTurbino_I25555	Russia_Srubnaya+Tyumen_HG+Mongolia_N_North+Russia_CombPitWare_Gladunino_C_4.7kya	0.109384	Russia_CombPitWare_Gladunino_C_4.7kya	0.250959	0.533713	0.470214	TRUE	4	TRUE
Russia_SeimaTurbino_I25555	Russia_Srubnaya+Tyumen_HG+Mongolia_N_North+Russia_MiddleIrtysh_Omsk_C_4.8kya	0.106331	Russia_Srubnaya	0.307095	0.0541809	5.66795	TRUE	4	TRUE
Russia_SeimaTurbino_I25555	Russia_Srubnaya+Tyumen_HG+Mongolia_N_North+Russia_MiddleIrtysh_Omsk_C_4.8kya	0.106331	Tyumen_HG	0.447741	0.538137	0.832021	TRUE	4	TRUE
Russia_SeimaTurbino_I25555	Russia_Srubnaya+Tyumen_HG+Mongolia_N_North+Russia_MiddleIrtysh_Omsk_C_4.8kya	0.106331	Mongolia_N_North	0.241958	0.0248717	9.72824	TRUE	4	TRUE
Russia_SeimaTurbino_I25555	Russia_Srubnaya+Tyumen_HG+Mongolia_N_North+Russia_MiddleIrtysh_Omsk_C_4.8kya	0.106331	Russia_MiddleIrtysh_Omsk_C_4.8kya	0.00320645	0.582291	0.0055066	TRUE	4	TRUE
Russia_SeimaTurbino_I25555	Russia_Srubnaya+Altai_N+Mongolia_N_North+Russia_Tobol_Boborykino_LN_6.2kya	0.0973605	Russia_Srubnaya	0.280352	0.0639569	4.38345	TRUE	4	TRUE
Russia_SeimaTurbino_I25555	Russia_Srubnaya+Altai_N+Mongolia_N_North+Russia_Tobol_Boborykino_LN_6.2kya	0.0973605	Altai_N	0.124569	0.14692	0.84787	TRUE	4	TRUE
Russia_SeimaTurbino_I25555	Russia_Srubnaya+Altai_N+Mongolia_N_North+Russia_Tobol_Boborykino_LN_6.2kya	0.0973605	Mongolia_N_North	0.229895	0.0684426	3.35895	TRUE	4	TRUE
Russia_SeimaTurbino_I25555	Russia_Srubnaya+Altai_N+Mongolia_N_North+Russia_Tobol_Boborykino_LN_6.2kya	0.0973605	Russia_Tobol_Boborykino_LN_6.2kya	0.365184	0.135859	2.68796	TRUE	4	TRUE
Russia_SeimaTurbino_I25555	Russia_Srubnaya+Tyumen_HG+Mongolia_N_North+Russia_CombPitWare_Borovyanka17_C_5.4kya	0.094614	Russia_Srubnaya	0.32663	0.0549337	5.9459	TRUE	4	TRUE
Russia_SeimaTurbino_I25555	Russia_Srubnaya+Tyumen_HG+Mongolia_N_North+Russia_CombPitWare_Borovyanka17_C_5.4kya	0.094614	Tyumen_HG	0.284973	0.337365	0.844704	TRUE	4	TRUE
Russia_SeimaTurbino_I25555	Russia_Srubnaya+Tyumen_HG+Mongolia_N_North+Russia_CombPitWare_Borovyanka17_C_5.4kya	0.094614	Mongolia_N_North	0.222556	0.0492974	4.51455	TRUE	4	TRUE
Russia_SeimaTurbino_I25555	Russia_Srubnaya+Tyumen_HG+Mongolia_N_North+Russia_CombPitWare_Borovyanka17_C_5.4kya	0.094614	Russia_CombPitWare_Borovyanka17_C_5.4kya	0.165841	0.33761	0.491221	TRUE	4	TRUE
Russia_SeimaTurbino_I25555	Russia_Srubnaya+Altai_N+Mongolia_N_North+Russia_CombPitWare_Gladunino_C_4.7kya	0.0852202	Russia_Srubnaya	0.290715	0.0632433	4.59678	TRUE	4	TRUE
Russia_SeimaTurbino_I25555	Russia_Srubnaya+Altai_N+Mongolia_N_North+Russia_CombPitWare_Gladunino_C_4.7kya	0.0852202	Altai_N	0.1549	0.144564	1.0715	TRUE	4	TRUE
Russia_SeimaTurbino_I25555	Russia_Srubnaya+Altai_N+Mongolia_N_North+Russia_CombPitWare_Gladunino_C_4.7kya	0.0852202	Mongolia_N_North	0.19099	0.0585981	3.25932	TRUE	4	TRUE
Russia_SeimaTurbino_I25555	Russia_Srubnaya+Altai_N+Mongolia_N_North+Russia_CombPitWare_Gladunino_C_4.7kya	0.0852202	Russia_CombPitWare_Gladunino_C_4.7kya	0.363394	0.144784	2.5099	TRUE	4	TRUE
Russia_SeimaTurbino_I25555	Russia_Srubnaya+Germany_EN_LBK+Yakutia_LNBA+Russia_CombPitWare_Gladunino_C_4.7kya	0.0717439	Russia_Srubnaya	0.079629	0.323696	0.246	TRUE	4	TRUE
Russia_SeimaTurbino_I25555	Russia_Srubnaya+Germany_EN_LBK+Yakutia_LNBA+Russia_CombPitWare_Gladunino_C_4.7kya	0.0717439	Germany_EN_LBK	0.112837	0.198961	0.567132	TRUE	4	TRUE
Russia_SeimaTurbino_I25555	Russia_Srubnaya+Germany_EN_LBK+Yakutia_LNBA+Russia_CombPitWare_Gladunino_C_4.7kya	0.0717439	Yakutia_LNBA	0.271084	0.0247479	10.9538	TRUE	4	TRUE
Russia_SeimaTurbino_I25555	Russia_Srubnaya+Germany_EN_LBK+Yakutia_LNBA+Russia_CombPitWare_Gladunino_C_4.7kya	0.0717439	Russia_CombPitWare_Gladunino_C_4.7kya	0.53645	0.133974	4.00412	TRUE	4	TRUE
Russia_SeimaTurbino_I25555	Russia_Srubnaya+Hungary_EN_HG_Koros+Yakutia_LNBA+Russia_CombPitWare_Gladunino_C_4.7kya	0.069088	Russia_Srubnaya	0.251539	0.178279	1.41093	TRUE	4	TRUE
Russia_SeimaTurbino_I25555	Russia_Srubnaya+Hungary_EN_HG_Koros+Yakutia_LNBA+Russia_CombPitWare_Gladunino_C_4.7kya	0.069088	Hungary_EN_HG_Koros	0.00349028	0.165925	0.0210354	TRUE	4	TRUE
Russia_SeimaTurbino_I25555	Russia_Srubnaya+Hungary_EN_HG_Koros+Yakutia_LNBA+Russia_CombPitWare_Gladunino_C_4.7kya	0.069088	Yakutia_LNBA	0.271964	0.025387	10.7127	TRUE	4	TRUE
Russia_SeimaTurbino_I25555	Russia_Srubnaya+Hungary_EN_HG_Koros+Yakutia_LNBA+Russia_CombPitWare_Gladunino_C_4.7kya	0.069088	Russia_CombPitWare_Gladunino_C_4.7kya	0.473006	0.0523537	9.03482	TRUE	4	TRUE
Russia_SeimaTurbino_I25555	Russia_Srubnaya+Germany_EN_LBK+Mongolia_N_North+Russia_CombPitWare_Gladunino_C_4.7kya	0.0674322	Russia_Srubnaya	0.158694	0.300253	0.528535	TRUE	4	TRUE
Russia_SeimaTurbino_I25555	Russia_Srubnaya+Germany_EN_LBK+Mongolia_N_North+Russia_CombPitWare_Gladunino_C_4.7kya	0.0674322	Germany_EN_LBK	0.0572536	0.185832	0.308092	TRUE	4	TRUE
Russia_SeimaTurbino_I25555	Russia_Srubnaya+Germany_EN_LBK+Mongolia_N_North+Russia_CombPitWare_Gladunino_C_4.7kya	0.0674322	Mongolia_N_North	0.246467	0.0223141	11.0454	TRUE	4	TRUE
Russia_SeimaTurbino_I25555	Russia_Srubnaya+Germany_EN_LBK+Mongolia_N_North+Russia_CombPitWare_Gladunino_C_4.7kya	0.0674322	Russia_CombPitWare_Gladunino_C_4.7kya	0.537585	0.122937	4.37285	TRUE	4	TRUE
Russia_SeimaTurbino_I25555	Russia_Srubnaya+Altai_N+Mongolia_N_North+Russia_MiddleIrtysh_Omsk_C_4.8kya	0.0647708	Russia_Srubnaya	0.34865	0.0443948	7.8534	TRUE	4	TRUE
Russia_SeimaTurbino_I25555	Russia_Srubnaya+Altai_N+Mongolia_N_North+Russia_MiddleIrtysh_Omsk_C_4.8kya	0.0647708	Altai_N	0.195589	0.127373	1.53556	TRUE	4	TRUE
Russia_SeimaTurbino_I25555	Russia_Srubnaya+Altai_N+Mongolia_N_North+Russia_MiddleIrtysh_Omsk_C_4.8kya	0.0647708	Mongolia_N_North	0.184227	0.0551452	3.34076	TRUE	4	TRUE
Russia_SeimaTurbino_I25555	Russia_Srubnaya+Altai_N+Mongolia_N_North+Russia_MiddleIrtysh_Omsk_C_4.8kya	0.0647708	Russia_MiddleIrtysh_Omsk_C_4.8kya	0.271534	0.10805	2.51304	TRUE	4	TRUE
Russia_SeimaTurbino_I25555	Russia_Srubnaya+Altai_N+Yakutia_LNBA+Russia_CombPitWare_Gladunino_C_4.7kya	0.0622869	Russia_Srubnaya	0.28874	0.0652205	4.42714	TRUE	4	TRUE
Russia_SeimaTurbino_I25555	Russia_Srubnaya+Altai_N+Yakutia_LNBA+Russia_CombPitWare_Gladunino_C_4.7kya	0.0622869	Altai_N	0.1244	0.157144	0.79163	TRUE	4	TRUE
Russia_SeimaTurbino_I25555	Russia_Srubnaya+Altai_N+Yakutia_LNBA+Russia_CombPitWare_Gladunino_C_4.7kya	0.0622869	Yakutia_LNBA	0.222443	0.0698788	3.18327	TRUE	4	TRUE
Russia_SeimaTurbino_I25555	Russia_Srubnaya+Altai_N+Yakutia_LNBA+Russia_CombPitWare_Gladunino_C_4.7kya	0.0622869	Russia_CombPitWare_Gladunino_C_4.7kya	0.364417	0.148877	2.44776	TRUE	4	TRUE
Russia_SeimaTurbino_I25555	Russia_Srubnaya+Germany_EN_LBK+Mongolia_N_North+Russia_Ural_Kulmetovo_C_6.0-6.1kya	0.0595707	Russia_Srubnaya	0.23064	0.277732	0.83044	TRUE	4	TRUE
Russia_SeimaTurbino_I25555	Russia_Srubnaya+Germany_EN_LBK+Mongolia_N_North+Russia_Ural_Kulmetovo_C_6.0-6.1kya	0.0595707	Germany_EN_LBK	0.0153445	0.172535	0.0889354	TRUE	4	TRUE
Russia_SeimaTurbino_I25555	Russia_Srubnaya+Germany_EN_LBK+Mongolia_N_North+Russia_Ural_Kulmetovo_C_6.0-6.1kya	0.0595707	Mongolia_N_North	0.272881	0.0211814	12.8831	TRUE	4	TRUE
Russia_SeimaTurbino_I25555	Russia_Srubnaya+Germany_EN_LBK+Mongolia_N_North+Russia_Ural_Kulmetovo_C_6.0-6.1kya	0.0595707	Russia_Ural_Kulmetovo_C_6.0-6.1kya	0.481135	0.107424	4.47883	TRUE	4	TRUE
Russia_SeimaTurbino_I25555	Russia_Srubnaya+Altai_N+Yakutia_LNBA+Russia_Ural_Kulmetovo_C_6.0-6.1kya	0.0467954	Russia_Srubnaya	0.322842	0.0537452	6.00691	FALSE	4	TRUE
Russia_SeimaTurbino_I25555	Russia_Srubnaya+Altai_N+Yakutia_LNBA+Russia_Ural_Kulmetovo_C_6.0-6.1kya	0.0467954	Altai_N	0.199126	0.13268	1.5008	FALSE	4	TRUE
Russia_SeimaTurbino_I25555	Russia_Srubnaya+Altai_N+Yakutia_LNBA+Russia_Ural_Kulmetovo_C_6.0-6.1kya	0.0467954	Yakutia_LNBA	0.206542	0.0668573	3.0893	FALSE	4	TRUE
Russia_SeimaTurbino_I25555	Russia_Srubnaya+Altai_N+Yakutia_LNBA+Russia_Ural_Kulmetovo_C_6.0-6.1kya	0.0467954	Russia_Ural_Kulmetovo_C_6.0-6.1kya	0.271489	0.11399	2.38169	FALSE	4	TRUE
Russia_SeimaTurbino_I25555	Russia_Srubnaya+Altai_N+Yakutia_LNBA+Russia_Tobol_Boborykino_LN_6.2kya	0.0288355	Russia_Srubnaya	0.322607	0.0642598	5.02035	FALSE	4	TRUE
Russia_SeimaTurbino_I25555	Russia_Srubnaya+Altai_N+Yakutia_LNBA+Russia_Tobol_Boborykino_LN_6.2kya	0.0288355	Altai_N	0.205997	0.157695	1.3063	FALSE	4	TRUE
Russia_SeimaTurbino_I25555	Russia_Srubnaya+Altai_N+Yakutia_LNBA+Russia_Tobol_Boborykino_LN_6.2kya	0.0288355	Yakutia_LNBA	0.20803	0.0790324	2.63222	FALSE	4	TRUE
Russia_SeimaTurbino_I25555	Russia_Srubnaya+Altai_N+Yakutia_LNBA+Russia_Tobol_Boborykino_LN_6.2kya	0.0288355	Russia_Tobol_Boborykino_LN_6.2kya	0.263365	0.137332	1.91772	FALSE	4	TRUE
Russia_SeimaTurbino_I25555	Russia_Srubnaya+Hungary_EN_HG_Koros+Yakutia_LNBA+Russia_CombPitWare_Borovyanka17_C_5.4kya	0.027931	Russia_Srubnaya	0.366688	0.150695	2.43331	FALSE	4	TRUE
Russia_SeimaTurbino_I25555	Russia_Srubnaya+Hungary_EN_HG_Koros+Yakutia_LNBA+Russia_CombPitWare_Borovyanka17_C_5.4kya	0.027931	Hungary_EN_HG_Koros	0.00859052	0.144865	0.0593001	FALSE	4	TRUE
Russia_SeimaTurbino_I25555	Russia_Srubnaya+Hungary_EN_HG_Koros+Yakutia_LNBA+Russia_CombPitWare_Borovyanka17_C_5.4kya	0.027931	Yakutia_LNBA	0.207334	0.0286269	7.24262	FALSE	4	TRUE
Russia_SeimaTurbino_I25555	Russia_Srubnaya+Hungary_EN_HG_Koros+Yakutia_LNBA+Russia_CombPitWare_Borovyanka17_C_5.4kya	0.027931	Russia_CombPitWare_Borovyanka17_C_5.4kya	0.417387	0.0436132	9.5702	FALSE	4	TRUE
Russia_SeimaTurbino_I25555	Russia_Srubnaya+Tyumen_HG+Yakutia_LNBA+Russia_CombPitWare_Borovyanka17_C_5.4kya	0.0261026	Russia_Srubnaya	0.361802	0.0686262	5.27206	FALSE	4	TRUE
Russia_SeimaTurbino_I25555	Russia_Srubnaya+Tyumen_HG+Yakutia_LNBA+Russia_CombPitWare_Borovyanka17_C_5.4kya	0.0261026	Tyumen_HG	0.0853376	0.463984	0.183923	FALSE	4	TRUE
Russia_SeimaTurbino_I25555	Russia_Srubnaya+Tyumen_HG+Yakutia_LNBA+Russia_CombPitWare_Borovyanka17_C_5.4kya	0.0261026	Yakutia_LNBA	0.220527	0.0716833	3.0764	FALSE	4	TRUE
Russia_SeimaTurbino_I25555	Russia_Srubnaya+Tyumen_HG+Yakutia_LNBA+Russia_CombPitWare_Borovyanka17_C_5.4kya	0.0261026	Russia_CombPitWare_Borovyanka17_C_5.4kya	0.332334	0.470705	0.706035	FALSE	4	TRUE
Russia_SeimaTurbino_I25555	Russia_Srubnaya+Altai_N+Yakutia_LNBA+Russia_MiddleIrtysh_Omsk_C_4.8kya	0.026045	Russia_Srubnaya	0.365217	0.0434688	8.40182	FALSE	4	TRUE
Russia_SeimaTurbino_I25555	Russia_Srubnaya+Altai_N+Yakutia_LNBA+Russia_MiddleIrtysh_Omsk_C_4.8kya	0.026045	Altai_N	0.237745	0.129795	1.83169	FALSE	4	TRUE
Russia_SeimaTurbino_I25555	Russia_Srubnaya+Altai_N+Yakutia_LNBA+Russia_MiddleIrtysh_Omsk_C_4.8kya	0.026045	Yakutia_LNBA	0.181262	0.0616099	2.9421	FALSE	4	TRUE
Russia_SeimaTurbino_I25555	Russia_Srubnaya+Altai_N+Yakutia_LNBA+Russia_MiddleIrtysh_Omsk_C_4.8kya	0.026045	Russia_MiddleIrtysh_Omsk_C_4.8kya	0.215775	0.103907	2.07661	FALSE	4	TRUE
Russia_SeimaTurbino_I25555	Russia_Srubnaya+Altai_N+Yakutia_LNBA+Russia_CombPitWare_Borovyanka17_C_5.4kya	0.0247507	Russia_Srubnaya	0.376171	0.0388208	9.68993	FALSE	4	TRUE
Russia_SeimaTurbino_I25555	Russia_Srubnaya+Altai_N+Yakutia_LNBA+Russia_CombPitWare_Borovyanka17_C_5.4kya	0.0247507	Altai_N	0.0799154	0.205763	0.388385	FALSE	4	TRUE
Russia_SeimaTurbino_I25555	Russia_Srubnaya+Altai_N+Yakutia_LNBA+Russia_CombPitWare_Borovyanka17_C_5.4kya	0.0247507	Yakutia_LNBA	0.188037	0.0637516	2.94953	FALSE	4	TRUE
Russia_SeimaTurbino_I25555	Russia_Srubnaya+Altai_N+Yakutia_LNBA+Russia_CombPitWare_Borovyanka17_C_5.4kya	0.0247507	Russia_CombPitWare_Borovyanka17_C_5.4kya	0.355876	0.176023	2.02176	FALSE	4	TRUE
Russia_SeimaTurbino_I25555	Russia_Srubnaya+China_YR_MN+Yakutia_LNBA+Russia_CombPitWare_Borovyanka17_C_5.4kya	0.0216888	Russia_Srubnaya	0.369049	0.0379459	9.72567	FALSE	4	TRUE
Russia_SeimaTurbino_I25555	Russia_Srubnaya+China_YR_MN+Yakutia_LNBA+Russia_CombPitWare_Borovyanka17_C_5.4kya	0.0216888	China_YR_MN	0.0050915	0.0997698	0.0510324	FALSE	4	TRUE
Russia_SeimaTurbino_I25555	Russia_Srubnaya+China_YR_MN+Yakutia_LNBA+Russia_CombPitWare_Borovyanka17_C_5.4kya	0.0216888	Yakutia_LNBA	0.214662	0.102566	2.0929	FALSE	4	TRUE
Russia_SeimaTurbino_I25555	Russia_Srubnaya+China_YR_MN+Yakutia_LNBA+Russia_CombPitWare_Borovyanka17_C_5.4kya	0.0216888	Russia_CombPitWare_Borovyanka17_C_5.4kya	0.411198	0.047092	8.73181	FALSE	4	TRUE
Russia_SeimaTurbino_I25555	Russia_Srubnaya+Altai_N+China_YR_MN+Russia_Ural_Kulmetovo_C_6.0-6.1kya	0.0215285	Russia_Srubnaya	0.310008	0.0606323	5.11291	FALSE	4	TRUE
Russia_SeimaTurbino_I25555	Russia_Srubnaya+Altai_N+China_YR_MN+Russia_Ural_Kulmetovo_C_6.0-6.1kya	0.0215285	Altai_N	0.30522	0.114537	2.66482	FALSE	4	TRUE
Russia_SeimaTurbino_I25555	Russia_Srubnaya+Altai_N+China_YR_MN+Russia_Ural_Kulmetovo_C_6.0-6.1kya	0.0215285	China_YR_MN	0.149866	0.0579596	2.5857	FALSE	4	TRUE
Russia_SeimaTurbino_I25555	Russia_Srubnaya+Altai_N+China_YR_MN+Russia_Ural_Kulmetovo_C_6.0-6.1kya	0.0215285	Russia_Ural_Kulmetovo_C_6.0-6.1kya	0.234906	0.113615	2.06757	FALSE	4	TRUE
Russia_SeimaTurbino_I25555	Russia_Srubnaya+China_YR_MN+Yakutia_LNBA+Russia_Ural_Kulmetovo_C_6.0-6.1kya	0.0189234	Russia_Srubnaya	0.261924	0.0492749	5.31556	FALSE	4	TRUE
Russia_SeimaTurbino_I25555	Russia_Srubnaya+China_YR_MN+Yakutia_LNBA+Russia_Ural_Kulmetovo_C_6.0-6.1kya	0.0189234	China_YR_MN	0.0269828	0.104275	0.258765	FALSE	4	TRUE
Russia_SeimaTurbino_I25555	Russia_Srubnaya+China_YR_MN+Yakutia_LNBA+Russia_Ural_Kulmetovo_C_6.0-6.1kya	0.0189234	Yakutia_LNBA	0.275693	0.101544	2.71501	FALSE	4	TRUE
Russia_SeimaTurbino_I25555	Russia_Srubnaya+China_YR_MN+Yakutia_LNBA+Russia_Ural_Kulmetovo_C_6.0-6.1kya	0.0189234	Russia_Ural_Kulmetovo_C_6.0-6.1kya	0.435401	0.0504535	8.62974	FALSE	4	TRUE
Russia_SeimaTurbino_I25555	Russia_Srubnaya+BMAC+Yakutia_LNBA+Russia_Ural_Kulmetovo_C_6.0-6.1kya	0.0173716	Russia_Srubnaya	0.274985	0.116808	2.35417	FALSE	4	TRUE
Russia_SeimaTurbino_I25555	Russia_Srubnaya+BMAC+Yakutia_LNBA+Russia_Ural_Kulmetovo_C_6.0-6.1kya	0.0173716	BMAC	0.00185496	0.0857148	0.021641	FALSE	4	TRUE
Russia_SeimaTurbino_I25555	Russia_Srubnaya+BMAC+Yakutia_LNBA+Russia_Ural_Kulmetovo_C_6.0-6.1kya	0.0173716	Yakutia_LNBA	0.29417	0.022683	12.9687	FALSE	4	TRUE
Russia_SeimaTurbino_I25555	Russia_Srubnaya+BMAC+Yakutia_LNBA+Russia_Ural_Kulmetovo_C_6.0-6.1kya	0.0173716	Russia_Ural_Kulmetovo_C_6.0-6.1kya	0.42899	0.0516004	8.31368	FALSE	4	TRUE
Russia_SeimaTurbino_I25555	Russia_Srubnaya+Altai_N+China_YR_MN+Russia_CombPitWare_Gladunino_C_4.7kya	0.0153189	Russia_Srubnaya	0.308733	0.07194	4.29153	FALSE	4	TRUE
Russia_SeimaTurbino_I25555	Russia_Srubnaya+Altai_N+China_YR_MN+Russia_CombPitWare_Gladunino_C_4.7kya	0.0153189	Altai_N	0.307688	0.13482	2.28222	FALSE	4	TRUE
Russia_SeimaTurbino_I25555	Russia_Srubnaya+Altai_N+China_YR_MN+Russia_CombPitWare_Gladunino_C_4.7kya	0.0153189	China_YR_MN	0.133595	0.0583606	2.28913	FALSE	4	TRUE
Russia_SeimaTurbino_I25555	Russia_Srubnaya+Altai_N+China_YR_MN+Russia_CombPitWare_Gladunino_C_4.7kya	0.0153189	Russia_CombPitWare_Gladunino_C_4.7kya	0.249985	0.146889	1.70186	FALSE	4	TRUE
Russia_SeimaTurbino_I25555	Russia_Srubnaya+Altai_N+China_YR_MN+Russia_Tobol_Boborykino_LN_6.2kya	0.0149154	Russia_Srubnaya	0.301855	0.0771109	3.91455	FALSE	4	TRUE
Russia_SeimaTurbino_I25555	Russia_Srubnaya+Altai_N+China_YR_MN+Russia_Tobol_Boborykino_LN_6.2kya	0.0149154	Altai_N	0.295232	0.144418	2.0443	FALSE	4	TRUE
Russia_SeimaTurbino_I25555	Russia_Srubnaya+Altai_N+China_YR_MN+Russia_Tobol_Boborykino_LN_6.2kya	0.0149154	China_YR_MN	0.159603	0.0731431	2.18207	FALSE	4	TRUE
Russia_SeimaTurbino_I25555	Russia_Srubnaya+Altai_N+China_YR_MN+Russia_Tobol_Boborykino_LN_6.2kya	0.0149154	Russia_Tobol_Boborykino_LN_6.2kya	0.24331	0.144715	1.6813	FALSE	4	TRUE
Russia_SeimaTurbino_I25555	Russia_Srubnaya+Altai_N+China_YR_MN+Russia_MiddleIrtysh_Omsk_C_4.8kya	0.0143806	Russia_Srubnaya	0.345761	0.0520828	6.63867	FALSE	4	TRUE
Russia_SeimaTurbino_I25555	Russia_Srubnaya+Altai_N+China_YR_MN+Russia_MiddleIrtysh_Omsk_C_4.8kya	0.0143806	Altai_N	0.318609	0.126257	2.52349	FALSE	4	TRUE
Russia_SeimaTurbino_I25555	Russia_Srubnaya+Altai_N+China_YR_MN+Russia_MiddleIrtysh_Omsk_C_4.8kya	0.0143806	China_YR_MN	0.136962	0.0590724	2.31855	FALSE	4	TRUE
Russia_SeimaTurbino_I25555	Russia_Srubnaya+Altai_N+China_YR_MN+Russia_MiddleIrtysh_Omsk_C_4.8kya	0.0143806	Russia_MiddleIrtysh_Omsk_C_4.8kya	0.198668	0.114384	1.73685	FALSE	4	TRUE
Russia_SeimaTurbino_I25555	Russia_Srubnaya+Altai_N+China_YR_MN+Russia_CombPitWare_Borovyanka17_C_5.4kya	0.0125489	Russia_Srubnaya	0.358921	0.0479255	7.48914	FALSE	4	TRUE
Russia_SeimaTurbino_I25555	Russia_Srubnaya+Altai_N+China_YR_MN+Russia_CombPitWare_Borovyanka17_C_5.4kya	0.0125489	Altai_N	0.203074	0.21604	0.939985	FALSE	4	TRUE
Russia_SeimaTurbino_I25555	Russia_Srubnaya+Altai_N+China_YR_MN+Russia_CombPitWare_Borovyanka17_C_5.4kya	0.0125489	China_YR_MN	0.134941	0.0622008	2.16944	FALSE	4	TRUE
Russia_SeimaTurbino_I25555	Russia_Srubnaya+Altai_N+China_YR_MN+Russia_CombPitWare_Borovyanka17_C_5.4kya	0.0125489	Russia_CombPitWare_Borovyanka17_C_5.4kya	0.303064	0.199194	1.52145	FALSE	4	TRUE
Russia_SeimaTurbino_I25555	Russia_Srubnaya+Hungary_EN_HG_Koros+China_YR_MN+Russia_CombPitWare_Borovyanka17_C_5.4kya	0.0112715	Russia_Srubnaya	0.31115	0.154694	2.01139	FALSE	4	TRUE
Russia_SeimaTurbino_I25555	Russia_Srubnaya+Hungary_EN_HG_Koros+China_YR_MN+Russia_CombPitWare_Borovyanka17_C_5.4kya	0.0112715	Hungary_EN_HG_Koros	0.0248327	0.149451	0.166159	FALSE	4	TRUE
Russia_SeimaTurbino_I25555	Russia_Srubnaya+Hungary_EN_HG_Koros+China_YR_MN+Russia_CombPitWare_Borovyanka17_C_5.4kya	0.0112715	China_YR_MN	0.187202	0.0267513	6.99787	FALSE	4	TRUE
Russia_SeimaTurbino_I25555	Russia_Srubnaya+Hungary_EN_HG_Koros+China_YR_MN+Russia_CombPitWare_Borovyanka17_C_5.4kya	0.0112715	Russia_CombPitWare_Borovyanka17_C_5.4kya	0.476816	0.0389105	12.2542	FALSE	4	TRUE
Russia_SeimaTurbino_I25555	Russia_Srubnaya+China_YR_MN+Yakutia_LNBA+Russia_Tobol_Boborykino_LN_6.2kya	0.0106669	Russia_Srubnaya	0.240664	0.0545335	4.41313	FALSE	4	TRUE
Russia_SeimaTurbino_I25555	Russia_Srubnaya+China_YR_MN+Yakutia_LNBA+Russia_Tobol_Boborykino_LN_6.2kya	0.0106669	China_YR_MN	0.0636223	0.107187	0.593562	FALSE	4	TRUE
Russia_SeimaTurbino_I25555	Russia_Srubnaya+China_YR_MN+Yakutia_LNBA+Russia_Tobol_Boborykino_LN_6.2kya	0.0106669	Yakutia_LNBA	0.245423	0.104744	2.34307	FALSE	4	TRUE
Russia_SeimaTurbino_I25555	Russia_Srubnaya+China_YR_MN+Yakutia_LNBA+Russia_Tobol_Boborykino_LN_6.2kya	0.0106669	Russia_Tobol_Boborykino_LN_6.2kya	0.450291	0.0548392	8.21111	FALSE	4	TRUE
Russia_SeimaTurbino_I25555	Russia_Srubnaya+Germany_EN_LBK+China_YR_MN+Russia_CombPitWare_Borovyanka17_C_5.4kya	0.00953959	Russia_Srubnaya	0.318302	0.208057	1.52988	FALSE	4	TRUE
Russia_SeimaTurbino_I25555	Russia_Srubnaya+Germany_EN_LBK+China_YR_MN+Russia_CombPitWare_Borovyanka17_C_5.4kya	0.00953959	Germany_EN_LBK	0.0146202	0.144897	0.100901	FALSE	4	TRUE
Russia_SeimaTurbino_I25555	Russia_Srubnaya+Germany_EN_LBK+China_YR_MN+Russia_CombPitWare_Borovyanka17_C_5.4kya	0.00953959	China_YR_MN	0.188617	0.0283628	6.65016	FALSE	4	TRUE
Russia_SeimaTurbino_I25555	Russia_Srubnaya+Germany_EN_LBK+China_YR_MN+Russia_CombPitWare_Borovyanka17_C_5.4kya	0.00953959	Russia_CombPitWare_Borovyanka17_C_5.4kya	0.47846	0.0819123	5.84113	FALSE	4	TRUE
Russia_SeimaTurbino_I25555	Russia_Srubnaya+China_YR_MN+Yakutia_LNBA+Russia_MiddleIrtysh_Omsk_C_4.8kya	0.00873947	Russia_Srubnaya	0.313249	0.0462261	6.77646	FALSE	4	TRUE
Russia_SeimaTurbino_I25555	Russia_Srubnaya+China_YR_MN+Yakutia_LNBA+Russia_MiddleIrtysh_Omsk_C_4.8kya	0.00873947	China_YR_MN	0.0449249	0.106645	0.421257	FALSE	4	TRUE
Russia_SeimaTurbino_I25555	Russia_Srubnaya+China_YR_MN+Yakutia_LNBA+Russia_MiddleIrtysh_Omsk_C_4.8kya	0.00873947	Yakutia_LNBA	0.243534	0.105486	2.30867	FALSE	4	TRUE
Russia_SeimaTurbino_I25555	Russia_Srubnaya+China_YR_MN+Yakutia_LNBA+Russia_MiddleIrtysh_Omsk_C_4.8kya	0.00873947	Russia_MiddleIrtysh_Omsk_C_4.8kya	0.398292	0.0483711	8.23409	FALSE	4	TRUE
Russia_SeimaTurbino_I25555	Russia_Srubnaya+BMAC+Yakutia_LNBA+Russia_Tobol_Boborykino_LN_6.2kya	0.00808166	Russia_Srubnaya	0.26807	0.116972	2.29175	FALSE	4	TRUE
Russia_SeimaTurbino_I25555	Russia_Srubnaya+BMAC+Yakutia_LNBA+Russia_Tobol_Boborykino_LN_6.2kya	0.00808166	BMAC	0.000166764	0.0849931	0.00196209	FALSE	4	TRUE
Russia_SeimaTurbino_I25555	Russia_Srubnaya+BMAC+Yakutia_LNBA+Russia_Tobol_Boborykino_LN_6.2kya	0.00808166	Yakutia_LNBA	0.298878	0.0221806	13.4747	FALSE	4	TRUE
Russia_SeimaTurbino_I25555	Russia_Srubnaya+BMAC+Yakutia_LNBA+Russia_Tobol_Boborykino_LN_6.2kya	0.00808166	Russia_Tobol_Boborykino_LN_6.2kya	0.432885	0.0531995	8.13701	FALSE	4	TRUE
Russia_SeimaTurbino_I25555	Russia_Srubnaya+China_YR_MN+Russia_Samus_Tatarka_MBA+Russia_CombPitWare_Borovyanka17_C_5.4kya	0.00733527	Russia_Srubnaya	0.32933	0.0397518	8.28466	FALSE	4	TRUE
Russia_SeimaTurbino_I25555	Russia_Srubnaya+China_YR_MN+Russia_Samus_Tatarka_MBA+Russia_CombPitWare_Borovyanka17_C_5.4kya	0.00733527	China_YR_MN	0.184766	0.0833257	2.21739	FALSE	4	TRUE
Russia_SeimaTurbino_I25555	Russia_Srubnaya+China_YR_MN+Russia_Samus_Tatarka_MBA+Russia_CombPitWare_Borovyanka17_C_5.4kya	0.00733527	Russia_Samus_Tatarka_MBA	0.0137404	0.0638854	0.215079	FALSE	4	TRUE
Russia_SeimaTurbino_I25555	Russia_Srubnaya+China_YR_MN+Russia_Samus_Tatarka_MBA+Russia_CombPitWare_Borovyanka17_C_5.4kya	0.00733527	Russia_CombPitWare_Borovyanka17_C_5.4kya	0.472164	0.038709	12.1978	FALSE	4	TRUE
Russia_SeimaTurbino_I25555	Russia_Srubnaya+Tyumen_HG+China_YR_MN+Russia_MiddleIrtysh_Omsk_C_4.8kya	0.00727653	Russia_Srubnaya	0.236205	0.0672949	3.51	FALSE	4	TRUE
Russia_SeimaTurbino_I25555	Russia_Srubnaya+Tyumen_HG+China_YR_MN+Russia_MiddleIrtysh_Omsk_C_4.8kya	0.00727653	Tyumen_HG	0.176105	0.861965	0.204307	FALSE	4	TRUE
Russia_SeimaTurbino_I25555	Russia_Srubnaya+Tyumen_HG+China_YR_MN+Russia_MiddleIrtysh_Omsk_C_4.8kya	0.00727653	China_YR_MN	0.244509	0.0276461	8.84427	FALSE	4	TRUE
Russia_SeimaTurbino_I25555	Russia_Srubnaya+Tyumen_HG+China_YR_MN+Russia_MiddleIrtysh_Omsk_C_4.8kya	0.00727653	Russia_MiddleIrtysh_Omsk_C_4.8kya	0.34318	0.925295	0.370887	FALSE	4	TRUE
Russia_SeimaTurbino_I25555	Russia_Srubnaya+Altai_N+Russia_Samus_Tatarka_MBA+Russia_Ural_Kulmetovo_C_6.0-6.1kya	0.0068965	Russia_Srubnaya	0.382366	0.0486571	7.85839	FALSE	4	TRUE
Russia_SeimaTurbino_I25555	Russia_Srubnaya+Altai_N+Russia_Samus_Tatarka_MBA+Russia_Ural_Kulmetovo_C_6.0-6.1kya	0.0068965	Altai_N	0.436929	0.0965822	4.52391	FALSE	4	TRUE
Russia_SeimaTurbino_I25555	Russia_Srubnaya+Altai_N+Russia_Samus_Tatarka_MBA+Russia_Ural_Kulmetovo_C_6.0-6.1kya	0.0068965	Russia_Samus_Tatarka_MBA	0.0697411	0.040453	1.724	FALSE	4	TRUE
Russia_SeimaTurbino_I25555	Russia_Srubnaya+Altai_N+Russia_Samus_Tatarka_MBA+Russia_Ural_Kulmetovo_C_6.0-6.1kya	0.0068965	Russia_Ural_Kulmetovo_C_6.0-6.1kya	0.110964	0.0967408	1.14703	FALSE	4	TRUE
Russia_SeimaTurbino_I25555	Russia_Srubnaya+Altai_N+Russia_Samus_Tatarka_MBA+Russia_CombPitWare_Gladunino_C_4.7kya	0.00599056	Russia_Srubnaya	0.389795	0.0551475	7.06822	FALSE	4	TRUE
Russia_SeimaTurbino_I25555	Russia_Srubnaya+Altai_N+Russia_Samus_Tatarka_MBA+Russia_CombPitWare_Gladunino_C_4.7kya	0.00599056	Altai_N	0.45753	0.104095	4.39533	FALSE	4	TRUE
Russia_SeimaTurbino_I25555	Russia_Srubnaya+Altai_N+Russia_Samus_Tatarka_MBA+Russia_CombPitWare_Gladunino_C_4.7kya	0.00599056	Russia_Samus_Tatarka_MBA	0.0574933	0.0376572	1.52676	FALSE	4	TRUE
Russia_SeimaTurbino_I25555	Russia_Srubnaya+Altai_N+Russia_Samus_Tatarka_MBA+Russia_CombPitWare_Gladunino_C_4.7kya	0.00599056	Russia_CombPitWare_Gladunino_C_4.7kya	0.0951821	0.116707	0.815562	FALSE	4	TRUE
Russia_SeimaTurbino_I25555	Russia_Srubnaya+Altai_N+Russia_Samus_Tatarka_MBA+Russia_MiddleIrtysh_Omsk_C_4.8kya	0.00547799	Russia_Srubnaya	0.402842	0.0410064	9.82387	FALSE	4	TRUE
Russia_SeimaTurbino_I25555	Russia_Srubnaya+Altai_N+Russia_Samus_Tatarka_MBA+Russia_MiddleIrtysh_Omsk_C_4.8kya	0.00547799	Altai_N	0.459047	0.101207	4.53571	FALSE	4	TRUE
Russia_SeimaTurbino_I25555	Russia_Srubnaya+Altai_N+Russia_Samus_Tatarka_MBA+Russia_MiddleIrtysh_Omsk_C_4.8kya	0.00547799	Russia_Samus_Tatarka_MBA	0.0597011	0.0397018	1.50374	FALSE	4	TRUE
Russia_SeimaTurbino_I25555	Russia_Srubnaya+Altai_N+Russia_Samus_Tatarka_MBA+Russia_MiddleIrtysh_Omsk_C_4.8kya	0.00547799	Russia_MiddleIrtysh_Omsk_C_4.8kya	0.0784102	0.0926037	0.846728	FALSE	4	TRUE
Russia_SeimaTurbino_I25555	Russia_Srubnaya+Altai_N+Russia_Samus_Tatarka_MBA+Russia_CombPitWare_Borovyanka17_C_5.4kya	0.00521652	Russia_Srubnaya	0.408077	0.0379663	10.7484	FALSE	4	TRUE
Russia_SeimaTurbino_I25555	Russia_Srubnaya+Altai_N+Russia_Samus_Tatarka_MBA+Russia_CombPitWare_Borovyanka17_C_5.4kya	0.00521652	Altai_N	0.421744	0.173814	2.4264	FALSE	4	TRUE
Russia_SeimaTurbino_I25555	Russia_Srubnaya+Altai_N+Russia_Samus_Tatarka_MBA+Russia_CombPitWare_Borovyanka17_C_5.4kya	0.00521652	Russia_Samus_Tatarka_MBA	0.0601	0.0423195	1.42015	FALSE	4	TRUE
Russia_SeimaTurbino_I25555	Russia_Srubnaya+Altai_N+Russia_Samus_Tatarka_MBA+Russia_CombPitWare_Borovyanka17_C_5.4kya	0.00521652	Russia_CombPitWare_Borovyanka17_C_5.4kya	0.110079	0.162141	0.678908	FALSE	4	TRUE
Russia_SeimaTurbino_I25555	Russia_Srubnaya+Altai_N+Russia_Samus_Tatarka_MBA+Russia_Tobol_Boborykino_LN_6.2kya	0.00518258	Russia_Srubnaya	0.396556	0.0528339	7.50571	FALSE	4	TRUE
Russia_SeimaTurbino_I25555	Russia_Srubnaya+Altai_N+Russia_Samus_Tatarka_MBA+Russia_Tobol_Boborykino_LN_6.2kya	0.00518258	Altai_N	0.469343	0.102211	4.59189	FALSE	4	TRUE
Russia_SeimaTurbino_I25555	Russia_Srubnaya+Altai_N+Russia_Samus_Tatarka_MBA+Russia_Tobol_Boborykino_LN_6.2kya	0.00518258	Russia_Samus_Tatarka_MBA	0.0600544	0.0432709	1.38787	FALSE	4	TRUE
Russia_SeimaTurbino_I25555	Russia_Srubnaya+Altai_N+Russia_Samus_Tatarka_MBA+Russia_Tobol_Boborykino_LN_6.2kya	0.00518258	Russia_Tobol_Boborykino_LN_6.2kya	0.0740466	0.103707	0.714	FALSE	4	TRUE
Russia_SeimaTurbino_I25555	Russia_Srubnaya+Altai_N+EHG+Russia_Samus_Tatarka_MBA	0.00444763	Russia_Srubnaya	0.406972	0.0664668	6.12294	FALSE	4	TRUE
Russia_SeimaTurbino_I25555	Russia_Srubnaya+Altai_N+EHG+Russia_Samus_Tatarka_MBA	0.00444763	Altai_N	0.507325	0.0879403	5.76897	FALSE	4	TRUE
Russia_SeimaTurbino_I25555	Russia_Srubnaya+Altai_N+EHG+Russia_Samus_Tatarka_MBA	0.00444763	EHG	0.0386579	0.108222	0.357209	FALSE	4	TRUE
Russia_SeimaTurbino_I25555	Russia_Srubnaya+Altai_N+EHG+Russia_Samus_Tatarka_MBA	0.00444763	Russia_Samus_Tatarka_MBA	0.0470453	0.0396794	1.18564	FALSE	4	TRUE
Russia_SeimaTurbino_I25555	Russia_Srubnaya+Altai_N+Hungary_EN_HG_Koros+Russia_Samus_Tatarka_MBA	0.00415604	Russia_Srubnaya	0.38686	0.159315	2.42826	FALSE	4	TRUE
Russia_SeimaTurbino_I25555	Russia_Srubnaya+Altai_N+Hungary_EN_HG_Koros+Russia_Samus_Tatarka_MBA	0.00415604	Altai_N	0.533374	0.0465713	11.4528	FALSE	4	TRUE
Russia_SeimaTurbino_I25555	Russia_Srubnaya+Altai_N+Hungary_EN_HG_Koros+Russia_Samus_Tatarka_MBA	0.00415604	Hungary_EN_HG_Koros	0.0426631	0.154707	0.275767	FALSE	4	TRUE
Russia_SeimaTurbino_I25555	Russia_Srubnaya+Altai_N+Hungary_EN_HG_Koros+Russia_Samus_Tatarka_MBA	0.00415604	Russia_Samus_Tatarka_MBA	0.0371038	0.0299705	1.23801	FALSE	4	TRUE
Russia_SeimaTurbino_I25555	Russia_Srubnaya+Altai_N+Hungary_EN_HG_Koros+Russia_MiddleIrtysh_Omsk_C_4.8kya	0.0040883	Russia_Srubnaya	0.35651	0.169478	2.10358	FALSE	4	TRUE
Russia_SeimaTurbino_I25555	Russia_Srubnaya+Altai_N+Hungary_EN_HG_Koros+Russia_MiddleIrtysh_Omsk_C_4.8kya	0.0040883	Altai_N	0.574224	0.0508541	11.2916	FALSE	4	TRUE
Russia_SeimaTurbino_I25555	Russia_Srubnaya+Altai_N+Hungary_EN_HG_Koros+Russia_MiddleIrtysh_Omsk_C_4.8kya	0.0040883	Hungary_EN_HG_Koros	0.0684667	0.162839	0.420457	FALSE	4	TRUE
Russia_SeimaTurbino_I25555	Russia_Srubnaya+Altai_N+Hungary_EN_HG_Koros+Russia_MiddleIrtysh_Omsk_C_4.8kya	0.0040883	Russia_MiddleIrtysh_Omsk_C_4.8kya	0.00079939	0.0696991	0.0114692	FALSE	4	TRUE
Russia_SeimaTurbino_I25555	Russia_Srubnaya+Altai_N+Hungary_EN_HG_Koros+Russia_Ural_Kulmetovo_C_6.0-6.1kya	0.00393202	Russia_Srubnaya	0.343612	0.169425	2.02812	FALSE	4	TRUE
Russia_SeimaTurbino_I25555	Russia_Srubnaya+Altai_N+Hungary_EN_HG_Koros+Russia_Ural_Kulmetovo_C_6.0-6.1kya	0.00393202	Altai_N	0.56763	0.0471257	12.045	FALSE	4	TRUE
Russia_SeimaTurbino_I25555	Russia_Srubnaya+Altai_N+Hungary_EN_HG_Koros+Russia_Ural_Kulmetovo_C_6.0-6.1kya	0.00393202	Hungary_EN_HG_Koros	0.0742788	0.162328	0.457585	FALSE	4	TRUE
Russia_SeimaTurbino_I25555	Russia_Srubnaya+Altai_N+Hungary_EN_HG_Koros+Russia_Ural_Kulmetovo_C_6.0-6.1kya	0.00393202	Russia_Ural_Kulmetovo_C_6.0-6.1kya	0.0144784	0.0728286	0.198801	FALSE	4	TRUE
Russia_SeimaTurbino_I25555	Russia_Srubnaya+Tyumen_HG+China_YR_MN+Russia_Samus_Tatarka_MBA	0.00389278	Russia_Srubnaya	0.258762	0.0402001	6.43685	FALSE	4	TRUE
Russia_SeimaTurbino_I25555	Russia_Srubnaya+Tyumen_HG+China_YR_MN+Russia_Samus_Tatarka_MBA	0.00389278	Tyumen_HG	0.484547	0.044522	10.8833	FALSE	4	TRUE
Russia_SeimaTurbino_I25555	Russia_Srubnaya+Tyumen_HG+China_YR_MN+Russia_Samus_Tatarka_MBA	0.00389278	China_YR_MN	0.237988	0.0622177	3.82508	FALSE	4	TRUE
Russia_SeimaTurbino_I25555	Russia_Srubnaya+Tyumen_HG+China_YR_MN+Russia_Samus_Tatarka_MBA	0.00389278	Russia_Samus_Tatarka_MBA	0.0187041	0.0521028	0.358984	FALSE	4	TRUE
Russia_SeimaTurbino_I25555	Russia_Srubnaya+Altai_N+Hungary_EN_HG_Koros+Russia_CombPitWare_Gladunino_C_4.7kya	0.00384549	Russia_Srubnaya	0.348246	0.189763	1.83516	FALSE	4	TRUE
Russia_SeimaTurbino_I25555	Russia_Srubnaya+Altai_N+Hungary_EN_HG_Koros+Russia_CombPitWare_Gladunino_C_4.7kya	0.00384549	Altai_N	0.566907	0.0593951	9.54468	FALSE	4	TRUE
Russia_SeimaTurbino_I25555	Russia_Srubnaya+Altai_N+Hungary_EN_HG_Koros+Russia_CombPitWare_Gladunino_C_4.7kya	0.00384549	Hungary_EN_HG_Koros	0.0678266	0.171675	0.395086	FALSE	4	TRUE
Russia_SeimaTurbino_I25555	Russia_Srubnaya+Altai_N+Hungary_EN_HG_Koros+Russia_CombPitWare_Gladunino_C_4.7kya	0.00384549	Russia_CombPitWare_Gladunino_C_4.7kya	0.0170198	0.0973519	0.174828	FALSE	4	TRUE
Russia_SeimaTurbino_I25555	Russia_Srubnaya+Altai_N+Germany_EN_LBK+Russia_Ural_Kulmetovo_C_6.0-6.1kya	0.00369834	Russia_Srubnaya	0.299041	0.298901	1.00047	FALSE	4	TRUE
Russia_SeimaTurbino_I25555	Russia_Srubnaya+Altai_N+Germany_EN_LBK+Russia_Ural_Kulmetovo_C_6.0-6.1kya	0.00369834	Altai_N	0.562269	0.0458913	12.2522	FALSE	4	TRUE
Russia_SeimaTurbino_I25555	Russia_Srubnaya+Altai_N+Germany_EN_LBK+Russia_Ural_Kulmetovo_C_6.0-6.1kya	0.00369834	Germany_EN_LBK	0.0750552	0.185585	0.404426	FALSE	4	TRUE
Russia_SeimaTurbino_I25555	Russia_Srubnaya+Altai_N+Germany_EN_LBK+Russia_Ural_Kulmetovo_C_6.0-6.1kya	0.00369834	Russia_Ural_Kulmetovo_C_6.0-6.1kya	0.0636351	0.127444	0.499317	FALSE	4	TRUE
Russia_SeimaTurbino_I25555	Russia_Srubnaya+Altai_N+China_YR_MN+Russia_Samus_Tatarka_MBA	0.00365912	Russia_Srubnaya	0.413954	0.0302573	13.6811	FALSE	4	TRUE
Russia_SeimaTurbino_I25555	Russia_Srubnaya+Altai_N+China_YR_MN+Russia_Samus_Tatarka_MBA	0.00365912	Altai_N	0.52035	0.0460528	11.299	FALSE	4	TRUE
Russia_SeimaTurbino_I25555	Russia_Srubnaya+Altai_N+China_YR_MN+Russia_Samus_Tatarka_MBA	0.00365912	China_YR_MN	0.060628	0.0630033	0.962299	FALSE	4	TRUE
Russia_SeimaTurbino_I25555	Russia_Srubnaya+Altai_N+China_YR_MN+Russia_Samus_Tatarka_MBA	0.00365912	Russia_Samus_Tatarka_MBA	0.00506815	0.0526546	0.0962527	FALSE	4	TRUE
Russia_SeimaTurbino_I25555	Russia_Srubnaya+Altai_N+Germany_EN_LBK+Russia_MiddleIrtysh_Omsk_C_4.8kya	0.00353284	Russia_Srubnaya	0.399838	0.263442	1.51775	FALSE	4	TRUE
Russia_SeimaTurbino_I25555	Russia_Srubnaya+Altai_N+Germany_EN_LBK+Russia_MiddleIrtysh_Omsk_C_4.8kya	0.00353284	Altai_N	0.567118	0.0493284	11.4968	FALSE	4	TRUE
Russia_SeimaTurbino_I25555	Russia_Srubnaya+Altai_N+Germany_EN_LBK+Russia_MiddleIrtysh_Omsk_C_4.8kya	0.00353284	Germany_EN_LBK	0.0174461	0.170872	0.102101	FALSE	4	TRUE
Russia_SeimaTurbino_I25555	Russia_Srubnaya+Altai_N+Germany_EN_LBK+Russia_MiddleIrtysh_Omsk_C_4.8kya	0.00353284	Russia_MiddleIrtysh_Omsk_C_4.8kya	0.0155975	0.11203	0.139226	FALSE	4	TRUE
Russia_SeimaTurbino_I25555	Russia_Srubnaya+Altai_N+Germany_EN_LBK+Russia_CombPitWare_Gladunino_C_4.7kya	0.00346567	Russia_Srubnaya	0.278448	0.494422	0.563179	FALSE	4	TRUE
Russia_SeimaTurbino_I25555	Russia_Srubnaya+Altai_N+Germany_EN_LBK+Russia_CombPitWare_Gladunino_C_4.7kya	0.00346567	Altai_N	0.55528	0.0627014	8.85595	FALSE	4	TRUE
Russia_SeimaTurbino_I25555	Russia_Srubnaya+Altai_N+Germany_EN_LBK+Russia_CombPitWare_Gladunino_C_4.7kya	0.00346567	Germany_EN_LBK	0.0840549	0.290516	0.289329	FALSE	4	TRUE
Russia_SeimaTurbino_I25555	Russia_Srubnaya+Altai_N+Germany_EN_LBK+Russia_CombPitWare_Gladunino_C_4.7kya	0.00346567	Russia_CombPitWare_Gladunino_C_4.7kya	0.0822168	0.247908	0.331642	FALSE	4	TRUE
Russia_SeimaTurbino_I25555	Russia_Srubnaya+Germany_EN_LBK+China_YR_MN+Russia_CombPitWare_Gladunino_C_4.7kya	0.00337988	Russia_Srubnaya	0.0599548	0.354055	0.169337	FALSE	4	TRUE
Russia_SeimaTurbino_I25555	Russia_Srubnaya+Germany_EN_LBK+China_YR_MN+Russia_CombPitWare_Gladunino_C_4.7kya	0.00337988	Germany_EN_LBK	0.0868678	0.21856	0.397456	FALSE	4	TRUE
Russia_SeimaTurbino_I25555	Russia_Srubnaya+Germany_EN_LBK+China_YR_MN+Russia_CombPitWare_Gladunino_C_4.7kya	0.00337988	China_YR_MN	0.254886	0.0249659	10.2094	FALSE	4	TRUE
Russia_SeimaTurbino_I25555	Russia_Srubnaya+Germany_EN_LBK+China_YR_MN+Russia_CombPitWare_Gladunino_C_4.7kya	0.00337988	Russia_CombPitWare_Gladunino_C_4.7kya	0.598291	0.144541	4.13926	FALSE	4	TRUE
Russia_SeimaTurbino_I25555	Russia_Srubnaya+Germany_EN_LBK+China_YR_MN+Russia_Ural_Kulmetovo_C_6.0-6.1kya	0.00214353	Russia_Srubnaya	0.159096	0.329738	0.482493	FALSE	4	TRUE
Russia_SeimaTurbino_I25555	Russia_Srubnaya+Germany_EN_LBK+China_YR_MN+Russia_Ural_Kulmetovo_C_6.0-6.1kya	0.00214353	Germany_EN_LBK	0.025756	0.203952	0.126285	FALSE	4	TRUE
Russia_SeimaTurbino_I25555	Russia_Srubnaya+Germany_EN_LBK+China_YR_MN+Russia_Ural_Kulmetovo_C_6.0-6.1kya	0.00214353	China_YR_MN	0.28687	0.0234088	12.2548	FALSE	4	TRUE
Russia_SeimaTurbino_I25555	Russia_Srubnaya+Germany_EN_LBK+China_YR_MN+Russia_Ural_Kulmetovo_C_6.0-6.1kya	0.00214353	Russia_Ural_Kulmetovo_C_6.0-6.1kya	0.528278	0.126499	4.17615	FALSE	4	TRUE
Russia_SeimaTurbino_I25555	Russia_Srubnaya+China_YR_MN+Russia_Samus_Tatarka_MBA+Russia_Tobol_Boborykino_LN_6.2kya	0.00180987	Russia_Srubnaya	0.174167	0.0486688	3.57861	FALSE	4	TRUE
Russia_SeimaTurbino_I25555	Russia_Srubnaya+China_YR_MN+Russia_Samus_Tatarka_MBA+Russia_Tobol_Boborykino_LN_6.2kya	0.00180987	China_YR_MN	0.282857	0.0631019	4.48255	FALSE	4	TRUE
Russia_SeimaTurbino_I25555	Russia_Srubnaya+China_YR_MN+Russia_Samus_Tatarka_MBA+Russia_Tobol_Boborykino_LN_6.2kya	0.00180987	Russia_Samus_Tatarka_MBA	0.0163741	0.0529711	0.309113	FALSE	4	TRUE
Russia_SeimaTurbino_I25555	Russia_Srubnaya+China_YR_MN+Russia_Samus_Tatarka_MBA+Russia_Tobol_Boborykino_LN_6.2kya	0.00180987	Russia_Tobol_Boborykino_LN_6.2kya	0.526602	0.0469245	11.2223	FALSE	4	TRUE
Russia_SeimaTurbino_I25555	Russia_Srubnaya+China_YR_MN+Russia_Samus_Tatarka_MBA+Russia_Ural_Kulmetovo_C_6.0-6.1kya	0.00150279	Russia_Srubnaya	0.195621	0.0444296	4.40295	FALSE	4	TRUE
Russia_SeimaTurbino_I25555	Russia_Srubnaya+China_YR_MN+Russia_Samus_Tatarka_MBA+Russia_Ural_Kulmetovo_C_6.0-6.1kya	0.00150279	China_YR_MN	0.271131	0.0642789	4.21804	FALSE	4	TRUE
Russia_SeimaTurbino_I25555	Russia_Srubnaya+China_YR_MN+Russia_Samus_Tatarka_MBA+Russia_Ural_Kulmetovo_C_6.0-6.1kya	0.00150279	Russia_Samus_Tatarka_MBA	0.0211097	0.0542645	0.389014	FALSE	4	TRUE
Russia_SeimaTurbino_I25555	Russia_Srubnaya+China_YR_MN+Russia_Samus_Tatarka_MBA+Russia_Ural_Kulmetovo_C_6.0-6.1kya	0.00150279	Russia_Ural_Kulmetovo_C_6.0-6.1kya	0.512138	0.0439663	11.6484	FALSE	4	TRUE
Russia_SeimaTurbino_I25555	Russia_Srubnaya+China_YR_MN+Russia_Samus_Tatarka_MBA+Russia_MiddleIrtysh_Omsk_C_4.8kya	0.00120967	Russia_Srubnaya	0.256097	0.041816	6.12438	FALSE	4	TRUE
Russia_SeimaTurbino_I25555	Russia_Srubnaya+China_YR_MN+Russia_Samus_Tatarka_MBA+Russia_MiddleIrtysh_Omsk_C_4.8kya	0.00120967	China_YR_MN	0.272077	0.0634723	4.28654	FALSE	4	TRUE
Russia_SeimaTurbino_I25555	Russia_Srubnaya+China_YR_MN+Russia_Samus_Tatarka_MBA+Russia_MiddleIrtysh_Omsk_C_4.8kya	0.00120967	Russia_Samus_Tatarka_MBA	0.00398008	0.0539563	0.0737649	FALSE	4	TRUE
Russia_SeimaTurbino_I25555	Russia_Srubnaya+China_YR_MN+Russia_Samus_Tatarka_MBA+Russia_MiddleIrtysh_Omsk_C_4.8kya	0.00120967	Russia_MiddleIrtysh_Omsk_C_4.8kya	0.467846	0.041524	11.2669	FALSE	4	TRUE
Russia_SeimaTurbino_I25555	Russia_Srubnaya+Germany_EN_LBK+Russia_Samus_Tatarka_MBA+Russia_CombPitWare_Borovyanka17_C_5.4kya	0.000735868	Russia_Srubnaya	0.217898	0.223322	0.975714	FALSE	4	TRUE
Russia_SeimaTurbino_I25555	Russia_Srubnaya+Germany_EN_LBK+Russia_Samus_Tatarka_MBA+Russia_CombPitWare_Borovyanka17_C_5.4kya	0.000735868	Germany_EN_LBK	0.111104	0.153088	0.725749	FALSE	4	TRUE
Russia_SeimaTurbino_I25555	Russia_Srubnaya+Germany_EN_LBK+Russia_Samus_Tatarka_MBA+Russia_CombPitWare_Borovyanka17_C_5.4kya	0.000735868	Russia_Samus_Tatarka_MBA	0.140571	0.0239431	5.87103	FALSE	4	TRUE
Russia_SeimaTurbino_I25555	Russia_Srubnaya+Germany_EN_LBK+Russia_Samus_Tatarka_MBA+Russia_CombPitWare_Borovyanka17_C_5.4kya	0.000735868	Russia_CombPitWare_Borovyanka17_C_5.4kya	0.530428	0.0872991	6.07598	FALSE	4	TRUE
Russia_SeimaTurbino_I25555	Russia_Srubnaya+BMAC+Russia_Samus_Tatarka_MBA+Russia_CombPitWare_Borovyanka17_C_5.4kya	0.000450112	Russia_Srubnaya	0.348554	0.0994448	3.505	FALSE	4	TRUE
Russia_SeimaTurbino_I25555	Russia_Srubnaya+BMAC+Russia_Samus_Tatarka_MBA+Russia_CombPitWare_Borovyanka17_C_5.4kya	0.000450112	BMAC	0.0256934	0.0807224	0.318293	FALSE	4	TRUE
Russia_SeimaTurbino_I25555	Russia_Srubnaya+BMAC+Russia_Samus_Tatarka_MBA+Russia_CombPitWare_Borovyanka17_C_5.4kya	0.000450112	Russia_Samus_Tatarka_MBA	0.147539	0.0216991	6.7993	FALSE	4	TRUE
Russia_SeimaTurbino_I25555	Russia_Srubnaya+BMAC+Russia_Samus_Tatarka_MBA+Russia_CombPitWare_Borovyanka17_C_5.4kya	0.000450112	Russia_CombPitWare_Borovyanka17_C_5.4kya	0.478214	0.0423748	11.2854	FALSE	4	TRUE
Russia_SeimaTurbino_I25555	Russia_Srubnaya+Tyumen_HG+Germany_EN_LBK+Russia_Samus_Tatarka_MBA	5.09863e-05	Russia_Srubnaya	0.182093	0.288659	0.630823	FALSE	4	TRUE
Russia_SeimaTurbino_I25555	Russia_Srubnaya+Tyumen_HG+Germany_EN_LBK+Russia_Samus_Tatarka_MBA	5.09863e-05	Tyumen_HG	0.537707	0.10723	5.01454	FALSE	4	TRUE
Russia_SeimaTurbino_I25555	Russia_Srubnaya+Tyumen_HG+Germany_EN_LBK+Russia_Samus_Tatarka_MBA	5.09863e-05	Germany_EN_LBK	0.0907835	0.189983	0.477851	FALSE	4	TRUE
Russia_SeimaTurbino_I25555	Russia_Srubnaya+Tyumen_HG+Germany_EN_LBK+Russia_Samus_Tatarka_MBA	5.09863e-05	Russia_Samus_Tatarka_MBA	0.189417	0.0208702	9.07594	FALSE	4	TRUE
Russia_SeimaTurbino_I25555	Russia_Srubnaya+Tyumen_HG+Hungary_EN_HG_Koros+Russia_Samus_Tatarka_MBA	4.98283e-05	Russia_Srubnaya	0.309565	0.202673	1.52741	FALSE	4	TRUE
Russia_SeimaTurbino_I25555	Russia_Srubnaya+Tyumen_HG+Hungary_EN_HG_Koros+Russia_Samus_Tatarka_MBA	4.98283e-05	Tyumen_HG	0.497583	0.0490249	10.1496	FALSE	4	TRUE
Russia_SeimaTurbino_I25555	Russia_Srubnaya+Tyumen_HG+Hungary_EN_HG_Koros+Russia_Samus_Tatarka_MBA	4.98283e-05	Hungary_EN_HG_Koros	0.00412451	0.19001	0.0217068	FALSE	4	TRUE
Russia_SeimaTurbino_I25555	Russia_Srubnaya+Tyumen_HG+Hungary_EN_HG_Koros+Russia_Samus_Tatarka_MBA	4.98283e-05	Russia_Samus_Tatarka_MBA	0.188727	0.0229441	8.22552	FALSE	4	TRUE
Russia_SeimaTurbino_I25555	Russia_Srubnaya+EHG+China_YR_MN+Russia_Samus_Tatarka_MBA	3.35792e-05	Russia_Srubnaya	0.0652391	0.0587656	1.11016	FALSE	4	TRUE
Russia_SeimaTurbino_I25555	Russia_Srubnaya+EHG+China_YR_MN+Russia_Samus_Tatarka_MBA	3.35792e-05	EHG	0.620572	0.0561391	11.0542	FALSE	4	TRUE
Russia_SeimaTurbino_I25555	Russia_Srubnaya+EHG+China_YR_MN+Russia_Samus_Tatarka_MBA	3.35792e-05	China_YR_MN	0.301418	0.0629971	4.78464	FALSE	4	TRUE
Russia_SeimaTurbino_I25555	Russia_Srubnaya+EHG+China_YR_MN+Russia_Samus_Tatarka_MBA	3.35792e-05	Russia_Samus_Tatarka_MBA	0.0127704	0.0525798	0.242876	FALSE	4	TRUE
Russia_SeimaTurbino_I25555	Russia_Srubnaya+Germany_EN_LBK+Russia_Samus_Tatarka_MBA+Russia_CombPitWare_Gladunino_C_4.7kya	5.62434e-06	Russia_Srubnaya	0.0876755	0.519062	0.168912	FALSE	4	TRUE
Russia_SeimaTurbino_I25555	Russia_Srubnaya+Germany_EN_LBK+Russia_Samus_Tatarka_MBA+Russia_CombPitWare_Gladunino_C_4.7kya	5.62434e-06	Germany_EN_LBK	0.111406	0.314789	0.353908	FALSE	4	TRUE
Russia_SeimaTurbino_I25555	Russia_Srubnaya+Germany_EN_LBK+Russia_Samus_Tatarka_MBA+Russia_CombPitWare_Gladunino_C_4.7kya	5.62434e-06	Russia_Samus_Tatarka_MBA	0.194901	0.0225717	8.63475	FALSE	4	TRUE
Russia_SeimaTurbino_I25555	Russia_Srubnaya+Germany_EN_LBK+Russia_Samus_Tatarka_MBA+Russia_CombPitWare_Gladunino_C_4.7kya	5.62434e-06	Russia_CombPitWare_Gladunino_C_4.7kya	0.606018	0.216875	2.79432	FALSE	4	TRUE
Russia_SeimaTurbino_I25555	Russia_Srubnaya+BMAC+Russia_Samus_Tatarka_MBA+Russia_CombPitWare_Gladunino_C_4.7kya	3.61985e-06	Russia_Srubnaya	0.264095	0.121791	2.16843	FALSE	4	TRUE
Russia_SeimaTurbino_I25555	Russia_Srubnaya+BMAC+Russia_Samus_Tatarka_MBA+Russia_CombPitWare_Gladunino_C_4.7kya	3.61985e-06	BMAC	0.00626902	0.0906604	0.0691484	FALSE	4	TRUE
Russia_SeimaTurbino_I25555	Russia_Srubnaya+BMAC+Russia_Samus_Tatarka_MBA+Russia_CombPitWare_Gladunino_C_4.7kya	3.61985e-06	Russia_Samus_Tatarka_MBA	0.19816	0.0206139	9.61296	FALSE	4	TRUE
Russia_SeimaTurbino_I25555	Russia_Srubnaya+BMAC+Russia_Samus_Tatarka_MBA+Russia_CombPitWare_Gladunino_C_4.7kya	3.61985e-06	Russia_CombPitWare_Gladunino_C_4.7kya	0.531476	0.0565906	9.39159	FALSE	4	TRUE
Russia_SeimaTurbino_I25555	Russia_Srubnaya+BMAC+Russia_Samus_Tatarka_MBA+Russia_Ural_Kulmetovo_C_6.0-6.1kya	3.30688e-06	Russia_Srubnaya	0.220263	0.138459	1.59082	FALSE	4	TRUE
Russia_SeimaTurbino_I25555	Russia_Srubnaya+BMAC+Russia_Samus_Tatarka_MBA+Russia_Ural_Kulmetovo_C_6.0-6.1kya	3.30688e-06	BMAC	0.0461693	0.104659	0.44114	FALSE	4	TRUE
Russia_SeimaTurbino_I25555	Russia_Srubnaya+BMAC+Russia_Samus_Tatarka_MBA+Russia_Ural_Kulmetovo_C_6.0-6.1kya	3.30688e-06	Russia_Samus_Tatarka_MBA	0.228312	0.0190781	11.9672	FALSE	4	TRUE
Russia_SeimaTurbino_I25555	Russia_Srubnaya+BMAC+Russia_Samus_Tatarka_MBA+Russia_Ural_Kulmetovo_C_6.0-6.1kya	3.30688e-06	Russia_Ural_Kulmetovo_C_6.0-6.1kya	0.505255	0.0527142	9.5848	FALSE	4	TRUE
Russia_SeimaTurbino_I25555	Russia_Srubnaya+Germany_EN_LBK+Russia_Samus_Tatarka_MBA+Russia_Ural_Kulmetovo_C_6.0-6.1kya	3.2638e-06	Russia_Srubnaya	0.253802	0.384178	0.660635	FALSE	4	TRUE
Russia_SeimaTurbino_I25555	Russia_Srubnaya+Germany_EN_LBK+Russia_Samus_Tatarka_MBA+Russia_Ural_Kulmetovo_C_6.0-6.1kya	3.2638e-06	Germany_EN_LBK	0.0133929	0.235792	0.0567996	FALSE	4	TRUE
Russia_SeimaTurbino_I25555	Russia_Srubnaya+Germany_EN_LBK+Russia_Samus_Tatarka_MBA+Russia_Ural_Kulmetovo_C_6.0-6.1kya	3.2638e-06	Russia_Samus_Tatarka_MBA	0.228319	0.0195736	11.6647	FALSE	4	TRUE
Russia_SeimaTurbino_I25555	Russia_Srubnaya+Germany_EN_LBK+Russia_Samus_Tatarka_MBA+Russia_Ural_Kulmetovo_C_6.0-6.1kya	3.2638e-06	Russia_Ural_Kulmetovo_C_6.0-6.1kya	0.504487	0.149259	3.37995	FALSE	4	TRUE
Russia_SeimaTurbino_I25555	Russia_Srubnaya+BMAC+Russia_Samus_Tatarka_MBA+Russia_MiddleIrtysh_Omsk_C_4.8kya	1.89093e-06	Russia_Srubnaya	0.303157	0.111973	2.70743	FALSE	4	TRUE
Russia_SeimaTurbino_I25555	Russia_Srubnaya+BMAC+Russia_Samus_Tatarka_MBA+Russia_MiddleIrtysh_Omsk_C_4.8kya	1.89093e-06	BMAC	0.0302574	0.0863829	0.350271	FALSE	4	TRUE
Russia_SeimaTurbino_I25555	Russia_Srubnaya+BMAC+Russia_Samus_Tatarka_MBA+Russia_MiddleIrtysh_Omsk_C_4.8kya	1.89093e-06	Russia_Samus_Tatarka_MBA	0.211159	0.0193335	10.9219	FALSE	4	TRUE
Russia_SeimaTurbino_I25555	Russia_Srubnaya+BMAC+Russia_Samus_Tatarka_MBA+Russia_MiddleIrtysh_Omsk_C_4.8kya	1.89093e-06	Russia_MiddleIrtysh_Omsk_C_4.8kya	0.455426	0.0459313	9.91539	FALSE	4	TRUE
Russia_SeimaTurbino_I25555	Russia_Srubnaya+BMAC+Russia_Samus_Tatarka_MBA+Russia_Tobol_Boborykino_LN_6.2kya	1.56203e-06	Russia_Srubnaya	0.203118	0.126225	1.60917	FALSE	4	TRUE
Russia_SeimaTurbino_I25555	Russia_Srubnaya+BMAC+Russia_Samus_Tatarka_MBA+Russia_Tobol_Boborykino_LN_6.2kya	1.56203e-06	BMAC	0.0501041	0.0910528	0.550275	FALSE	4	TRUE
Russia_SeimaTurbino_I25555	Russia_Srubnaya+BMAC+Russia_Samus_Tatarka_MBA+Russia_Tobol_Boborykino_LN_6.2kya	1.56203e-06	Russia_Samus_Tatarka_MBA	0.232963	0.0184145	12.6511	FALSE	4	TRUE
Russia_SeimaTurbino_I25555	Russia_Srubnaya+BMAC+Russia_Samus_Tatarka_MBA+Russia_Tobol_Boborykino_LN_6.2kya	1.56203e-06	Russia_Tobol_Boborykino_LN_6.2kya	0.513815	0.0541381	9.49082	FALSE	4	TRUE
Russia_SeimaTurbino_I25555	Russia_Srubnaya+BMAC+EHG+Russia_Samus_Tatarka_MBA	9.42005e-09	Russia_Srubnaya	0.0109515	0.14875	0.0736232	FALSE	4	TRUE
Russia_SeimaTurbino_I25555	Russia_Srubnaya+BMAC+EHG+Russia_Samus_Tatarka_MBA	9.42005e-09	BMAC	0.121512	0.0976921	1.24383	FALSE	4	TRUE
Russia_SeimaTurbino_I25555	Russia_Srubnaya+BMAC+EHG+Russia_Samus_Tatarka_MBA	9.42005e-09	EHG	0.625368	0.0687132	9.10114	FALSE	4	TRUE
Russia_SeimaTurbino_I25555	Russia_Srubnaya+BMAC+EHG+Russia_Samus_Tatarka_MBA	9.42005e-09	Russia_Samus_Tatarka_MBA	0.242168	0.018013	13.444	FALSE	4	TRUE
Russia_SeimaTurbino_I25555	Russia_Srubnaya+Altai_N+EHG+Cisbaikal_LNBA+Russia_CombPitWare_Gladunino_C_4.7kya	0.800541	Russia_Srubnaya	0.330185	0.0697708	4.73243	TRUE	5	TRUE
Russia_SeimaTurbino_I25555	Russia_Srubnaya+Altai_N+EHG+Cisbaikal_LNBA+Russia_CombPitWare_Gladunino_C_4.7kya	0.800541	Altai_N	0.0988321	0.139172	0.710144	TRUE	5	TRUE
Russia_SeimaTurbino_I25555	Russia_Srubnaya+Altai_N+EHG+Cisbaikal_LNBA+Russia_CombPitWare_Gladunino_C_4.7kya	0.800541	EHG	0.0141328	0.16852	0.0838644	TRUE	5	TRUE
Russia_SeimaTurbino_I25555	Russia_Srubnaya+Altai_N+EHG+Cisbaikal_LNBA+Russia_CombPitWare_Gladunino_C_4.7kya	0.800541	Cisbaikal_LNBA	0.232593	0.0754191	3.08401	TRUE	5	TRUE
Russia_SeimaTurbino_I25555	Russia_Srubnaya+Altai_N+EHG+Cisbaikal_LNBA+Russia_CombPitWare_Gladunino_C_4.7kya	0.800541	Russia_CombPitWare_Gladunino_C_4.7kya	0.324256	0.161582	2.00676	TRUE	5	TRUE
Russia_SeimaTurbino_I25555	Russia_Srubnaya+Altai_N+Germany_EN_LBK+Cisbaikal_LNBA+Russia_CombPitWare_Gladunino_C_4.7kya	0.798554	Russia_Srubnaya	0.169157	0.237026	0.713666	TRUE	5	TRUE
Russia_SeimaTurbino_I25555	Russia_Srubnaya+Altai_N+Germany_EN_LBK+Cisbaikal_LNBA+Russia_CombPitWare_Gladunino_C_4.7kya	0.798554	Altai_N	0.118276	0.129474	0.913514	TRUE	5	TRUE
Russia_SeimaTurbino_I25555	Russia_Srubnaya+Altai_N+Germany_EN_LBK+Cisbaikal_LNBA+Russia_CombPitWare_Gladunino_C_4.7kya	0.798554	Germany_EN_LBK	0.11323	0.148473	0.762627	TRUE	5	TRUE
Russia_SeimaTurbino_I25555	Russia_Srubnaya+Altai_N+Germany_EN_LBK+Cisbaikal_LNBA+Russia_CombPitWare_Gladunino_C_4.7kya	0.798554	Cisbaikal_LNBA	0.222957	0.0681671	3.27075	TRUE	5	TRUE
Russia_SeimaTurbino_I25555	Russia_Srubnaya+Altai_N+Germany_EN_LBK+Cisbaikal_LNBA+Russia_CombPitWare_Gladunino_C_4.7kya	0.798554	Russia_CombPitWare_Gladunino_C_4.7kya	0.37638	0.13322	2.82525	TRUE	5	TRUE
Russia_SeimaTurbino_I25555	Russia_Srubnaya+Altai_N+Cisbaikal_LNBA+Mongolia_N_North+Russia_CombPitWare_Gladunino_C_4.7kya	0.791682	Russia_Srubnaya	0.322846	0.0545698	5.9162	TRUE	5	TRUE
Russia_SeimaTurbino_I25555	Russia_Srubnaya+Altai_N+Cisbaikal_LNBA+Mongolia_N_North+Russia_CombPitWare_Gladunino_C_4.7kya	0.791682	Altai_N	0.155784	0.146826	1.06101	TRUE	5	TRUE
Russia_SeimaTurbino_I25555	Russia_Srubnaya+Altai_N+Cisbaikal_LNBA+Mongolia_N_North+Russia_CombPitWare_Gladunino_C_4.7kya	0.791682	Cisbaikal_LNBA	0.0134671	0.294633	0.045708	TRUE	5	TRUE
Russia_SeimaTurbino_I25555	Russia_Srubnaya+Altai_N+Cisbaikal_LNBA+Mongolia_N_North+Russia_CombPitWare_Gladunino_C_4.7kya	0.791682	Mongolia_N_North	0.165179	0.208896	0.790725	TRUE	5	TRUE
Russia_SeimaTurbino_I25555	Russia_Srubnaya+Altai_N+Cisbaikal_LNBA+Mongolia_N_North+Russia_CombPitWare_Gladunino_C_4.7kya	0.791682	Russia_CombPitWare_Gladunino_C_4.7kya	0.342724	0.115718	2.96171	TRUE	5	TRUE
Russia_SeimaTurbino_I25555	Russia_Srubnaya+Tyumen_HG+Germany_EN_LBK+Cisbaikal_LNBA+Russia_CombPitWare_Gladunino_C_4.7kya	0.791035	Russia_Srubnaya	0.0777324	0.251201	0.309443	TRUE	5	TRUE
Russia_SeimaTurbino_I25555	Russia_Srubnaya+Tyumen_HG+Germany_EN_LBK+Cisbaikal_LNBA+Russia_CombPitWare_Gladunino_C_4.7kya	0.791035	Tyumen_HG	0.072613	0.198771	0.365311	TRUE	5	TRUE
Russia_SeimaTurbino_I25555	Russia_Srubnaya+Tyumen_HG+Germany_EN_LBK+Cisbaikal_LNBA+Russia_CombPitWare_Gladunino_C_4.7kya	0.791035	Germany_EN_LBK	0.146494	0.157219	0.931784	TRUE	5	TRUE
Russia_SeimaTurbino_I25555	Russia_Srubnaya+Tyumen_HG+Germany_EN_LBK+Cisbaikal_LNBA+Russia_CombPitWare_Gladunino_C_4.7kya	0.791035	Cisbaikal_LNBA	0.2609	0.0330542	7.89311	TRUE	5	TRUE
Russia_SeimaTurbino_I25555	Russia_Srubnaya+Tyumen_HG+Germany_EN_LBK+Cisbaikal_LNBA+Russia_CombPitWare_Gladunino_C_4.7kya	0.791035	Russia_CombPitWare_Gladunino_C_4.7kya	0.44226	0.248584	1.77912	TRUE	5	TRUE
Russia_SeimaTurbino_I25555	Russia_Srubnaya+Tyumen_HG+Cisbaikal_LNBA+Mongolia_N_North+Russia_CombPitWare_Gladunino_C_4.7kya	0.757129	Russia_Srubnaya	0.282914	0.0701978	4.03024	TRUE	5	TRUE
Russia_SeimaTurbino_I25555	Russia_Srubnaya+Tyumen_HG+Cisbaikal_LNBA+Mongolia_N_North+Russia_CombPitWare_Gladunino_C_4.7kya	0.757129	Tyumen_HG	0.0643921	0.217647	0.295856	TRUE	5	TRUE
Russia_SeimaTurbino_I25555	Russia_Srubnaya+Tyumen_HG+Cisbaikal_LNBA+Mongolia_N_North+Russia_CombPitWare_Gladunino_C_4.7kya	0.757129	Cisbaikal_LNBA	0.159473	0.295755	0.539206	TRUE	5	TRUE
Russia_SeimaTurbino_I25555	Russia_Srubnaya+Tyumen_HG+Cisbaikal_LNBA+Mongolia_N_North+Russia_CombPitWare_Gladunino_C_4.7kya	0.757129	Mongolia_N_North	0.0896039	0.233335	0.384014	TRUE	5	TRUE
Russia_SeimaTurbino_I25555	Russia_Srubnaya+Tyumen_HG+Cisbaikal_LNBA+Mongolia_N_North+Russia_CombPitWare_Gladunino_C_4.7kya	0.757129	Russia_CombPitWare_Gladunino_C_4.7kya	0.403618	0.257527	1.56729	TRUE	5	TRUE
Russia_SeimaTurbino_I25555	Russia_Srubnaya+Altai_N+Cisbaikal_LNBA+China_YR_MN+Russia_CombPitWare_Gladunino_C_4.7kya	0.748822	Russia_Srubnaya	0.317034	0.059061	5.3679	TRUE	5	TRUE
Russia_SeimaTurbino_I25555	Russia_Srubnaya+Altai_N+Cisbaikal_LNBA+China_YR_MN+Russia_CombPitWare_Gladunino_C_4.7kya	0.748822	Altai_N	0.131997	0.132739	0.994413	TRUE	5	TRUE
Russia_SeimaTurbino_I25555	Russia_Srubnaya+Altai_N+Cisbaikal_LNBA+China_YR_MN+Russia_CombPitWare_Gladunino_C_4.7kya	0.748822	Cisbaikal_LNBA	0.119042	0.156617	0.760083	TRUE	5	TRUE
Russia_SeimaTurbino_I25555	Russia_Srubnaya+Altai_N+Cisbaikal_LNBA+China_YR_MN+Russia_CombPitWare_Gladunino_C_4.7kya	0.748822	China_YR_MN	0.0945722	0.112583	0.840021	TRUE	5	TRUE
Russia_SeimaTurbino_I25555	Russia_Srubnaya+Altai_N+Cisbaikal_LNBA+China_YR_MN+Russia_CombPitWare_Gladunino_C_4.7kya	0.748822	Russia_CombPitWare_Gladunino_C_4.7kya	0.337355	0.113357	2.97605	TRUE	5	TRUE
Russia_SeimaTurbino_I25555	Russia_Srubnaya+Tyumen_HG+Cisbaikal_LNBA+China_YR_MN+Russia_CombPitWare_Gladunino_C_4.7kya	0.732098	Russia_Srubnaya	0.268634	0.0687945	3.90487	TRUE	5	TRUE
Russia_SeimaTurbino_I25555	Russia_Srubnaya+Tyumen_HG+Cisbaikal_LNBA+China_YR_MN+Russia_CombPitWare_Gladunino_C_4.7kya	0.732098	Tyumen_HG	0.0910903	0.195263	0.466501	TRUE	5	TRUE
Russia_SeimaTurbino_I25555	Russia_Srubnaya+Tyumen_HG+Cisbaikal_LNBA+China_YR_MN+Russia_CombPitWare_Gladunino_C_4.7kya	0.732098	Cisbaikal_LNBA	0.148302	0.139018	1.06679	TRUE	5	TRUE
Russia_SeimaTurbino_I25555	Russia_Srubnaya+Tyumen_HG+Cisbaikal_LNBA+China_YR_MN+Russia_CombPitWare_Gladunino_C_4.7kya	0.732098	China_YR_MN	0.105137	0.113469	0.926567	TRUE	5	TRUE
Russia_SeimaTurbino_I25555	Russia_Srubnaya+Tyumen_HG+Cisbaikal_LNBA+China_YR_MN+Russia_CombPitWare_Gladunino_C_4.7kya	0.732098	Russia_CombPitWare_Gladunino_C_4.7kya	0.386837	0.237413	1.62939	TRUE	5	TRUE
Russia_SeimaTurbino_I25555	Russia_Srubnaya+Germany_EN_LBK+Cisbaikal_LNBA+Mongolia_N_North+Russia_CombPitWare_Gladunino_C_4.7kya	0.708931	Russia_Srubnaya	0.117642	0.24649	0.477268	TRUE	5	TRUE
Russia_SeimaTurbino_I25555	Russia_Srubnaya+Germany_EN_LBK+Cisbaikal_LNBA+Mongolia_N_North+Russia_CombPitWare_Gladunino_C_4.7kya	0.708931	Germany_EN_LBK	0.126399	0.15129	0.83548	TRUE	5	TRUE
Russia_SeimaTurbino_I25555	Russia_Srubnaya+Germany_EN_LBK+Cisbaikal_LNBA+Mongolia_N_North+Russia_CombPitWare_Gladunino_C_4.7kya	0.708931	Cisbaikal_LNBA	0.25226	0.253909	0.993506	TRUE	5	TRUE
Russia_SeimaTurbino_I25555	Russia_Srubnaya+Germany_EN_LBK+Cisbaikal_LNBA+Mongolia_N_North+Russia_CombPitWare_Gladunino_C_4.7kya	0.708931	Mongolia_N_North	0.0267641	0.203956	0.131225	TRUE	5	TRUE
Russia_SeimaTurbino_I25555	Russia_Srubnaya+Germany_EN_LBK+Cisbaikal_LNBA+Mongolia_N_North+Russia_CombPitWare_Gladunino_C_4.7kya	0.708931	Russia_CombPitWare_Gladunino_C_4.7kya	0.476935	0.137494	3.46877	TRUE	5	TRUE
Russia_SeimaTurbino_I25555	Russia_Srubnaya+EHG+Cisbaikal_LNBA+China_YR_MN+Russia_CombPitWare_Gladunino_C_4.7kya	0.694889	Russia_Srubnaya	0.271316	0.0742831	3.65247	TRUE	5	TRUE
Russia_SeimaTurbino_I25555	Russia_Srubnaya+EHG+Cisbaikal_LNBA+China_YR_MN+Russia_CombPitWare_Gladunino_C_4.7kya	0.694889	EHG	0.0595823	0.165365	0.360308	TRUE	5	TRUE
Russia_SeimaTurbino_I25555	Russia_Srubnaya+EHG+Cisbaikal_LNBA+China_YR_MN+Russia_CombPitWare_Gladunino_C_4.7kya	0.694889	Cisbaikal_LNBA	0.200073	0.131936	1.51644	TRUE	5	TRUE
Russia_SeimaTurbino_I25555	Russia_Srubnaya+EHG+Cisbaikal_LNBA+China_YR_MN+Russia_CombPitWare_Gladunino_C_4.7kya	0.694889	China_YR_MN	0.0747611	0.112431	0.664952	TRUE	5	TRUE
Russia_SeimaTurbino_I25555	Russia_Srubnaya+EHG+Cisbaikal_LNBA+China_YR_MN+Russia_CombPitWare_Gladunino_C_4.7kya	0.694889	Russia_CombPitWare_Gladunino_C_4.7kya	0.394268	0.149165	2.64316	TRUE	5	TRUE
Russia_SeimaTurbino_I25555	Russia_Srubnaya+Altai_N+BMAC+Cisbaikal_LNBA+Russia_CombPitWare_Gladunino_C_4.7kya	0.685688	Russia_Srubnaya	0.349221	0.102472	3.40796	TRUE	5	TRUE
Russia_SeimaTurbino_I25555	Russia_Srubnaya+Altai_N+BMAC+Cisbaikal_LNBA+Russia_CombPitWare_Gladunino_C_4.7kya	0.685688	Altai_N	0.115625	0.119201	0.970008	TRUE	5	TRUE
Russia_SeimaTurbino_I25555	Russia_Srubnaya+Altai_N+BMAC+Cisbaikal_LNBA+Russia_CombPitWare_Gladunino_C_4.7kya	0.685688	BMAC	0.000308049	0.0783523	0.00393159	TRUE	5	TRUE
Russia_SeimaTurbino_I25555	Russia_Srubnaya+Altai_N+BMAC+Cisbaikal_LNBA+Russia_CombPitWare_Gladunino_C_4.7kya	0.685688	Cisbaikal_LNBA	0.229854	0.0636128	3.61333	TRUE	5	TRUE
Russia_SeimaTurbino_I25555	Russia_Srubnaya+Altai_N+BMAC+Cisbaikal_LNBA+Russia_CombPitWare_Gladunino_C_4.7kya	0.685688	Russia_CombPitWare_Gladunino_C_4.7kya	0.304992	0.097383	3.13188	TRUE	5	TRUE
Russia_SeimaTurbino_I25555	Russia_Srubnaya+Altai_N+Cisbaikal_LNBA+Mongolia_N_North+Russia_Ural_Kulmetovo_C_6.0-6.1kya	0.665205	Russia_Srubnaya	0.344201	0.0534144	6.44398	TRUE	5	TRUE
Russia_SeimaTurbino_I25555	Russia_Srubnaya+Altai_N+Cisbaikal_LNBA+Mongolia_N_North+Russia_Ural_Kulmetovo_C_6.0-6.1kya	0.665205	Altai_N	0.187124	0.154317	1.21259	TRUE	5	TRUE
Russia_SeimaTurbino_I25555	Russia_Srubnaya+Altai_N+Cisbaikal_LNBA+Mongolia_N_North+Russia_Ural_Kulmetovo_C_6.0-6.1kya	0.665205	Cisbaikal_LNBA	0.0573372	0.373412	0.153549	TRUE	5	TRUE
Russia_SeimaTurbino_I25555	Russia_Srubnaya+Altai_N+Cisbaikal_LNBA+Mongolia_N_North+Russia_Ural_Kulmetovo_C_6.0-6.1kya	0.665205	Mongolia_N_North	0.139266	0.265653	0.524239	TRUE	5	TRUE
Russia_SeimaTurbino_I25555	Russia_Srubnaya+Altai_N+Cisbaikal_LNBA+Mongolia_N_North+Russia_Ural_Kulmetovo_C_6.0-6.1kya	0.665205	Russia_Ural_Kulmetovo_C_6.0-6.1kya	0.272072	0.101416	2.68273	TRUE	5	TRUE
Russia_SeimaTurbino_I25555	Russia_Srubnaya+Germany_EN_LBK+Cisbaikal_LNBA+China_YR_MN+Russia_CombPitWare_Gladunino_C_4.7kya	0.658368	Russia_Srubnaya	0.0708396	0.256937	0.275708	TRUE	5	TRUE
Russia_SeimaTurbino_I25555	Russia_Srubnaya+Germany_EN_LBK+Cisbaikal_LNBA+China_YR_MN+Russia_CombPitWare_Gladunino_C_4.7kya	0.658368	Germany_EN_LBK	0.139938	0.156951	0.891602	TRUE	5	TRUE
Russia_SeimaTurbino_I25555	Russia_Srubnaya+Germany_EN_LBK+Cisbaikal_LNBA+China_YR_MN+Russia_CombPitWare_Gladunino_C_4.7kya	0.658368	Cisbaikal_LNBA	0.175153	0.130314	1.34409	TRUE	5	TRUE
Russia_SeimaTurbino_I25555	Russia_Srubnaya+Germany_EN_LBK+Cisbaikal_LNBA+China_YR_MN+Russia_CombPitWare_Gladunino_C_4.7kya	0.658368	China_YR_MN	0.0948185	0.109517	0.865791	TRUE	5	TRUE
Russia_SeimaTurbino_I25555	Russia_Srubnaya+Germany_EN_LBK+Cisbaikal_LNBA+China_YR_MN+Russia_CombPitWare_Gladunino_C_4.7kya	0.658368	Russia_CombPitWare_Gladunino_C_4.7kya	0.519251	0.125326	4.1432	TRUE	5	TRUE
Russia_SeimaTurbino_I25555	Russia_Srubnaya+Altai_N+Germany_EN_LBK+Cisbaikal_LNBA+Russia_Ural_Kulmetovo_C_6.0-6.1kya	0.653027	Russia_Srubnaya	0.294765	0.234969	1.25449	TRUE	5	TRUE
Russia_SeimaTurbino_I25555	Russia_Srubnaya+Altai_N+Germany_EN_LBK+Cisbaikal_LNBA+Russia_Ural_Kulmetovo_C_6.0-6.1kya	0.653027	Altai_N	0.150376	0.122018	1.23241	TRUE	5	TRUE
Russia_SeimaTurbino_I25555	Russia_Srubnaya+Altai_N+Germany_EN_LBK+Cisbaikal_LNBA+Russia_Ural_Kulmetovo_C_6.0-6.1kya	0.653027	Germany_EN_LBK	0.0450427	0.148584	0.303147	TRUE	5	TRUE
Russia_SeimaTurbino_I25555	Russia_Srubnaya+Altai_N+Germany_EN_LBK+Cisbaikal_LNBA+Russia_Ural_Kulmetovo_C_6.0-6.1kya	0.653027	Cisbaikal_LNBA	0.235533	0.0704069	3.3453	TRUE	5	TRUE
Russia_SeimaTurbino_I25555	Russia_Srubnaya+Altai_N+Germany_EN_LBK+Cisbaikal_LNBA+Russia_Ural_Kulmetovo_C_6.0-6.1kya	0.653027	Russia_Ural_Kulmetovo_C_6.0-6.1kya	0.274284	0.112496	2.43816	TRUE	5	TRUE
Russia_SeimaTurbino_I25555	Russia_Srubnaya+EHG+Cisbaikal_LNBA+Mongolia_N_North+Russia_CombPitWare_Borovyanka17_C_5.4kya	0.64861	Russia_Srubnaya	0.374306	0.0778801	4.80618	TRUE	5	TRUE
Russia_SeimaTurbino_I25555	Russia_Srubnaya+EHG+Cisbaikal_LNBA+Mongolia_N_North+Russia_CombPitWare_Borovyanka17_C_5.4kya	0.64861	EHG	0.0356662	0.159761	0.223248	TRUE	5	TRUE
Russia_SeimaTurbino_I25555	Russia_Srubnaya+EHG+Cisbaikal_LNBA+Mongolia_N_North+Russia_CombPitWare_Borovyanka17_C_5.4kya	0.64861	Cisbaikal_LNBA	0.0661032	0.256527	0.257685	TRUE	5	TRUE
Russia_SeimaTurbino_I25555	Russia_Srubnaya+EHG+Cisbaikal_LNBA+Mongolia_N_North+Russia_CombPitWare_Borovyanka17_C_5.4kya	0.64861	Mongolia_N_North	0.128246	0.193272	0.663553	TRUE	5	TRUE
Russia_SeimaTurbino_I25555	Russia_Srubnaya+EHG+Cisbaikal_LNBA+Mongolia_N_North+Russia_CombPitWare_Borovyanka17_C_5.4kya	0.64861	Russia_CombPitWare_Borovyanka17_C_5.4kya	0.395679	0.150942	2.6214	TRUE	5	TRUE
Russia_SeimaTurbino_I25555	Russia_Srubnaya+Altai_N+Tyumen_HG+Cisbaikal_LNBA+Russia_MiddleIrtysh_Omsk_C_4.8kya	0.648467	Russia_Srubnaya	0.385939	0.0622218	6.20263	TRUE	5	TRUE
Russia_SeimaTurbino_I25555	Russia_Srubnaya+Altai_N+Tyumen_HG+Cisbaikal_LNBA+Russia_MiddleIrtysh_Omsk_C_4.8kya	0.648467	Altai_N	0.118663	0.190754	0.622072	TRUE	5	TRUE
Russia_SeimaTurbino_I25555	Russia_Srubnaya+Altai_N+Tyumen_HG+Cisbaikal_LNBA+Russia_MiddleIrtysh_Omsk_C_4.8kya	0.648467	Tyumen_HG	0.056033	0.31271	0.179185	TRUE	5	TRUE
Russia_SeimaTurbino_I25555	Russia_Srubnaya+Altai_N+Tyumen_HG+Cisbaikal_LNBA+Russia_MiddleIrtysh_Omsk_C_4.8kya	0.648467	Cisbaikal_LNBA	0.236317	0.0871237	2.71243	TRUE	5	TRUE
Russia_SeimaTurbino_I25555	Russia_Srubnaya+Altai_N+Tyumen_HG+Cisbaikal_LNBA+Russia_MiddleIrtysh_Omsk_C_4.8kya	0.648467	Russia_MiddleIrtysh_Omsk_C_4.8kya	0.203049	0.287953	0.705146	TRUE	5	TRUE
Russia_SeimaTurbino_I25555	Russia_Srubnaya+BMAC+EHG+Cisbaikal_LNBA+Russia_CombPitWare_Gladunino_C_4.7kya	0.645693	Russia_Srubnaya	0.299195	0.138274	2.16378	TRUE	5	TRUE
Russia_SeimaTurbino_I25555	Russia_Srubnaya+BMAC+EHG+Cisbaikal_LNBA+Russia_CombPitWare_Gladunino_C_4.7kya	0.645693	BMAC	0.00306856	0.0885097	0.0346692	TRUE	5	TRUE
Russia_SeimaTurbino_I25555	Russia_Srubnaya+BMAC+EHG+Cisbaikal_LNBA+Russia_CombPitWare_Gladunino_C_4.7kya	0.645693	EHG	0.0555531	0.168702	0.329297	TRUE	5	TRUE
Russia_SeimaTurbino_I25555	Russia_Srubnaya+BMAC+EHG+Cisbaikal_LNBA+Russia_CombPitWare_Gladunino_C_4.7kya	0.645693	Cisbaikal_LNBA	0.279863	0.0288341	9.70598	TRUE	5	TRUE
Russia_SeimaTurbino_I25555	Russia_Srubnaya+BMAC+EHG+Cisbaikal_LNBA+Russia_CombPitWare_Gladunino_C_4.7kya	0.645693	Russia_CombPitWare_Gladunino_C_4.7kya	0.362321	0.136252	2.6592	TRUE	5	TRUE
Russia_SeimaTurbino_I25555	Russia_Srubnaya+Altai_N+Cisbaikal_LNBA+Mongolia_N_North+Russia_MiddleIrtysh_Omsk_C_4.8kya	0.645	Russia_Srubnaya	0.377225	0.0463307	8.142	TRUE	5	TRUE
Russia_SeimaTurbino_I25555	Russia_Srubnaya+Altai_N+Cisbaikal_LNBA+Mongolia_N_North+Russia_MiddleIrtysh_Omsk_C_4.8kya	0.645	Altai_N	0.162563	0.169349	0.959927	TRUE	5	TRUE
Russia_SeimaTurbino_I25555	Russia_Srubnaya+Altai_N+Cisbaikal_LNBA+Mongolia_N_North+Russia_MiddleIrtysh_Omsk_C_4.8kya	0.645	Cisbaikal_LNBA	0.0995548	0.445641	0.223397	TRUE	5	TRUE
Russia_SeimaTurbino_I25555	Russia_Srubnaya+Altai_N+Cisbaikal_LNBA+Mongolia_N_North+Russia_MiddleIrtysh_Omsk_C_4.8kya	0.645	Mongolia_N_North	0.10239	0.31512	0.324925	TRUE	5	TRUE
Russia_SeimaTurbino_I25555	Russia_Srubnaya+Altai_N+Cisbaikal_LNBA+Mongolia_N_North+Russia_MiddleIrtysh_Omsk_C_4.8kya	0.645	Russia_MiddleIrtysh_Omsk_C_4.8kya	0.258267	0.0964556	2.67758	TRUE	5	TRUE
Russia_SeimaTurbino_I25555	Russia_Srubnaya+Tyumen_HG+Cisbaikal_LNBA+Mongolia_N_North+Russia_CombPitWare_Borovyanka17_C_5.4kya	0.634336	Russia_Srubnaya	0.377389	0.0481635	7.83557	TRUE	5	TRUE
Russia_SeimaTurbino_I25555	Russia_Srubnaya+Tyumen_HG+Cisbaikal_LNBA+Mongolia_N_North+Russia_CombPitWare_Borovyanka17_C_5.4kya	0.634336	Tyumen_HG	0.07538	0.208275	0.361926	TRUE	5	TRUE
Russia_SeimaTurbino_I25555	Russia_Srubnaya+Tyumen_HG+Cisbaikal_LNBA+Mongolia_N_North+Russia_CombPitWare_Borovyanka17_C_5.4kya	0.634336	Cisbaikal_LNBA	0.0573287	0.281045	0.203984	TRUE	5	TRUE
Russia_SeimaTurbino_I25555	Russia_Srubnaya+Tyumen_HG+Cisbaikal_LNBA+Mongolia_N_North+Russia_CombPitWare_Borovyanka17_C_5.4kya	0.634336	Mongolia_N_North	0.138448	0.209096	0.662127	TRUE	5	TRUE
Russia_SeimaTurbino_I25555	Russia_Srubnaya+Tyumen_HG+Cisbaikal_LNBA+Mongolia_N_North+Russia_CombPitWare_Borovyanka17_C_5.4kya	0.634336	Russia_CombPitWare_Borovyanka17_C_5.4kya	0.351455	0.237016	1.48283	TRUE	5	TRUE
Russia_SeimaTurbino_I25555	Russia_Srubnaya+Altai_N+Tyumen_HG+Cisbaikal_LNBA+Russia_CombPitWare_Borovyanka17_C_5.4kya	0.633549	Russia_Srubnaya	0.403288	0.0555999	7.25339	TRUE	5	TRUE
Russia_SeimaTurbino_I25555	Russia_Srubnaya+Altai_N+Tyumen_HG+Cisbaikal_LNBA+Russia_CombPitWare_Borovyanka17_C_5.4kya	0.633549	Altai_N	0.0113218	0.270084	0.0419194	TRUE	5	TRUE
Russia_SeimaTurbino_I25555	Russia_Srubnaya+Altai_N+Tyumen_HG+Cisbaikal_LNBA+Russia_CombPitWare_Borovyanka17_C_5.4kya	0.633549	Tyumen_HG	0.0513344	0.307738	0.166812	TRUE	5	TRUE
Russia_SeimaTurbino_I25555	Russia_Srubnaya+Altai_N+Tyumen_HG+Cisbaikal_LNBA+Russia_CombPitWare_Borovyanka17_C_5.4kya	0.633549	Cisbaikal_LNBA	0.234125	0.0819707	2.85621	TRUE	5	TRUE
Russia_SeimaTurbino_I25555	Russia_Srubnaya+Altai_N+Tyumen_HG+Cisbaikal_LNBA+Russia_CombPitWare_Borovyanka17_C_5.4kya	0.633549	Russia_CombPitWare_Borovyanka17_C_5.4kya	0.299931	0.47086	0.636985	TRUE	5	TRUE
Russia_SeimaTurbino_I25555	Russia_Srubnaya+Altai_N+Germany_EN_LBK+Cisbaikal_LNBA+Russia_MiddleIrtysh_Omsk_C_4.8kya	0.632507	Russia_Srubnaya	0.377984	0.197874	1.91023	TRUE	5	TRUE
Russia_SeimaTurbino_I25555	Russia_Srubnaya+Altai_N+Germany_EN_LBK+Cisbaikal_LNBA+Russia_MiddleIrtysh_Omsk_C_4.8kya	0.632507	Altai_N	0.132784	0.122669	1.08246	TRUE	5	TRUE
Russia_SeimaTurbino_I25555	Russia_Srubnaya+Altai_N+Germany_EN_LBK+Cisbaikal_LNBA+Russia_MiddleIrtysh_Omsk_C_4.8kya	0.632507	Germany_EN_LBK	0.010764	0.132179	0.0814353	TRUE	5	TRUE
Russia_SeimaTurbino_I25555	Russia_Srubnaya+Altai_N+Germany_EN_LBK+Cisbaikal_LNBA+Russia_MiddleIrtysh_Omsk_C_4.8kya	0.632507	Cisbaikal_LNBA	0.230305	0.0667617	3.44965	TRUE	5	TRUE
Russia_SeimaTurbino_I25555	Russia_Srubnaya+Altai_N+Germany_EN_LBK+Cisbaikal_LNBA+Russia_MiddleIrtysh_Omsk_C_4.8kya	0.632507	Russia_MiddleIrtysh_Omsk_C_4.8kya	0.248163	0.0976283	2.54191	TRUE	5	TRUE
Russia_SeimaTurbino_I25555	Russia_Srubnaya+Altai_N+Cisbaikal_LNBA+Mongolia_N_North+Russia_CombPitWare_Borovyanka17_C_5.4kya	0.630771	Russia_Srubnaya	0.389517	0.0385224	10.1114	TRUE	5	TRUE
Russia_SeimaTurbino_I25555	Russia_Srubnaya+Altai_N+Cisbaikal_LNBA+Mongolia_N_North+Russia_CombPitWare_Borovyanka17_C_5.4kya	0.630771	Altai_N	0.0166162	0.183061	0.0907688	TRUE	5	TRUE
Russia_SeimaTurbino_I25555	Russia_Srubnaya+Altai_N+Cisbaikal_LNBA+Mongolia_N_North+Russia_CombPitWare_Borovyanka17_C_5.4kya	0.630771	Cisbaikal_LNBA	0.0214237	0.264603	0.0809654	TRUE	5	TRUE
Russia_SeimaTurbino_I25555	Russia_Srubnaya+Altai_N+Cisbaikal_LNBA+Mongolia_N_North+Russia_CombPitWare_Borovyanka17_C_5.4kya	0.630771	Mongolia_N_North	0.160949	0.189431	0.849648	TRUE	5	TRUE
Russia_SeimaTurbino_I25555	Russia_Srubnaya+Altai_N+Cisbaikal_LNBA+Mongolia_N_North+Russia_CombPitWare_Borovyanka17_C_5.4kya	0.630771	Russia_CombPitWare_Borovyanka17_C_5.4kya	0.411494	0.152634	2.69594	TRUE	5	TRUE
Russia_SeimaTurbino_I25555	Russia_Srubnaya+Altai_N+Cisbaikal_LNBA+China_YR_MN+Russia_MiddleIrtysh_Omsk_C_4.8kya	0.619228	Russia_Srubnaya	0.357477	0.0486545	7.34726	TRUE	5	TRUE
Russia_SeimaTurbino_I25555	Russia_Srubnaya+Altai_N+Cisbaikal_LNBA+China_YR_MN+Russia_MiddleIrtysh_Omsk_C_4.8kya	0.619228	Altai_N	0.148082	0.125593	1.17906	TRUE	5	TRUE
Russia_SeimaTurbino_I25555	Russia_Srubnaya+Altai_N+Cisbaikal_LNBA+China_YR_MN+Russia_MiddleIrtysh_Omsk_C_4.8kya	0.619228	Cisbaikal_LNBA	0.0983343	0.149271	0.658764	TRUE	5	TRUE
Russia_SeimaTurbino_I25555	Russia_Srubnaya+Altai_N+Cisbaikal_LNBA+China_YR_MN+Russia_MiddleIrtysh_Omsk_C_4.8kya	0.619228	China_YR_MN	0.116464	0.109286	1.06568	TRUE	5	TRUE
Russia_SeimaTurbino_I25555	Russia_Srubnaya+Altai_N+Cisbaikal_LNBA+China_YR_MN+Russia_MiddleIrtysh_Omsk_C_4.8kya	0.619228	Russia_MiddleIrtysh_Omsk_C_4.8kya	0.279642	0.0951278	2.93965	TRUE	5	TRUE
Russia_SeimaTurbino_I25555	Russia_Srubnaya+Altai_N+Cisbaikal_LNBA+China_YR_MN+Russia_Ural_Kulmetovo_C_6.0-6.1kya	0.60521	Russia_Srubnaya	0.335757	0.0556457	6.03383	TRUE	5	TRUE
Russia_SeimaTurbino_I25555	Russia_Srubnaya+Altai_N+Cisbaikal_LNBA+China_YR_MN+Russia_Ural_Kulmetovo_C_6.0-6.1kya	0.60521	Altai_N	0.1666	0.126358	1.31848	TRUE	5	TRUE
Russia_SeimaTurbino_I25555	Russia_Srubnaya+Altai_N+Cisbaikal_LNBA+China_YR_MN+Russia_Ural_Kulmetovo_C_6.0-6.1kya	0.60521	Cisbaikal_LNBA	0.133566	0.151589	0.881107	TRUE	5	TRUE
Russia_SeimaTurbino_I25555	Russia_Srubnaya+Altai_N+Cisbaikal_LNBA+China_YR_MN+Russia_Ural_Kulmetovo_C_6.0-6.1kya	0.60521	China_YR_MN	0.0908649	0.108575	0.83689	TRUE	5	TRUE
Russia_SeimaTurbino_I25555	Russia_Srubnaya+Altai_N+Cisbaikal_LNBA+China_YR_MN+Russia_Ural_Kulmetovo_C_6.0-6.1kya	0.60521	Russia_Ural_Kulmetovo_C_6.0-6.1kya	0.273212	0.0981755	2.78289	TRUE	5	TRUE
Russia_SeimaTurbino_I25555	Russia_Srubnaya+Tyumen_HG+Cisbaikal_LNBA+China_YR_MN+Russia_MiddleIrtysh_Omsk_C_4.8kya	0.604572	Russia_Srubnaya	0.309089	0.0590541	5.234	TRUE	5	TRUE
Russia_SeimaTurbino_I25555	Russia_Srubnaya+Tyumen_HG+Cisbaikal_LNBA+China_YR_MN+Russia_MiddleIrtysh_Omsk_C_4.8kya	0.604572	Tyumen_HG	0.152952	0.227385	0.672659	TRUE	5	TRUE
Russia_SeimaTurbino_I25555	Russia_Srubnaya+Tyumen_HG+Cisbaikal_LNBA+China_YR_MN+Russia_MiddleIrtysh_Omsk_C_4.8kya	0.604572	Cisbaikal_LNBA	0.135239	0.140796	0.960529	TRUE	5	TRUE
Russia_SeimaTurbino_I25555	Russia_Srubnaya+Tyumen_HG+Cisbaikal_LNBA+China_YR_MN+Russia_MiddleIrtysh_Omsk_C_4.8kya	0.604572	China_YR_MN	0.123842	0.114858	1.07822	TRUE	5	TRUE
Russia_SeimaTurbino_I25555	Russia_Srubnaya+Tyumen_HG+Cisbaikal_LNBA+China_YR_MN+Russia_MiddleIrtysh_Omsk_C_4.8kya	0.604572	Russia_MiddleIrtysh_Omsk_C_4.8kya	0.278878	0.258226	1.07998	TRUE	5	TRUE
Russia_SeimaTurbino_I25555	Russia_Srubnaya+Altai_N+Germany_EN_LBK+Cisbaikal_LNBA+Russia_CombPitWare_Borovyanka17_C_5.4kya	0.602699	Russia_Srubnaya	0.382658	0.194356	1.96885	TRUE	5	TRUE
Russia_SeimaTurbino_I25555	Russia_Srubnaya+Altai_N+Germany_EN_LBK+Cisbaikal_LNBA+Russia_CombPitWare_Borovyanka17_C_5.4kya	0.602699	Altai_N	0.007158	0.169382	0.0422596	TRUE	5	TRUE
Russia_SeimaTurbino_I25555	Russia_Srubnaya+Altai_N+Germany_EN_LBK+Cisbaikal_LNBA+Russia_CombPitWare_Borovyanka17_C_5.4kya	0.602699	Germany_EN_LBK	0.020648	0.131907	0.156535	TRUE	5	TRUE
Russia_SeimaTurbino_I25555	Russia_Srubnaya+Altai_N+Germany_EN_LBK+Cisbaikal_LNBA+Russia_CombPitWare_Borovyanka17_C_5.4kya	0.602699	Cisbaikal_LNBA	0.221796	0.0662726	3.34672	TRUE	5	TRUE
Russia_SeimaTurbino_I25555	Russia_Srubnaya+Altai_N+Germany_EN_LBK+Cisbaikal_LNBA+Russia_CombPitWare_Borovyanka17_C_5.4kya	0.602699	Russia_CombPitWare_Borovyanka17_C_5.4kya	0.36774	0.157271	2.33826	TRUE	5	TRUE
Russia_SeimaTurbino_I25555	Russia_Srubnaya+Tyumen_HG+Cisbaikal_LNBA+Mongolia_N_North+Russia_MiddleIrtysh_Omsk_C_4.8kya	0.60115	Russia_Srubnaya	0.343702	0.0536602	6.40516	TRUE	5	TRUE
Russia_SeimaTurbino_I25555	Russia_Srubnaya+Tyumen_HG+Cisbaikal_LNBA+Mongolia_N_North+Russia_MiddleIrtysh_Omsk_C_4.8kya	0.60115	Tyumen_HG	0.169057	0.250266	0.675511	TRUE	5	TRUE
Russia_SeimaTurbino_I25555	Russia_Srubnaya+Tyumen_HG+Cisbaikal_LNBA+Mongolia_N_North+Russia_MiddleIrtysh_Omsk_C_4.8kya	0.60115	Cisbaikal_LNBA	0.231667	0.280318	0.826443	TRUE	5	TRUE
Russia_SeimaTurbino_I25555	Russia_Srubnaya+Tyumen_HG+Cisbaikal_LNBA+Mongolia_N_North+Russia_MiddleIrtysh_Omsk_C_4.8kya	0.60115	Mongolia_N_North	0.0410028	0.222126	0.184593	TRUE	5	TRUE
Russia_SeimaTurbino_I25555	Russia_Srubnaya+Tyumen_HG+Cisbaikal_LNBA+Mongolia_N_North+Russia_MiddleIrtysh_Omsk_C_4.8kya	0.60115	Russia_MiddleIrtysh_Omsk_C_4.8kya	0.214571	0.25162	0.852757	TRUE	5	TRUE
Russia_SeimaTurbino_I25555	Russia_Srubnaya+Tyumen_HG+Cisbaikal_LNBA+Mongolia_N_North+Russia_Ural_Kulmetovo_C_6.0-6.1kya	0.59677	Russia_Srubnaya	0.307406	0.0742609	4.13954	TRUE	5	TRUE
Russia_SeimaTurbino_I25555	Russia_Srubnaya+Tyumen_HG+Cisbaikal_LNBA+Mongolia_N_North+Russia_Ural_Kulmetovo_C_6.0-6.1kya	0.59677	Tyumen_HG	0.165559	0.266842	0.620438	TRUE	5	TRUE
Russia_SeimaTurbino_I25555	Russia_Srubnaya+Tyumen_HG+Cisbaikal_LNBA+Mongolia_N_North+Russia_Ural_Kulmetovo_C_6.0-6.1kya	0.59677	Cisbaikal_LNBA	0.221907	0.268722	0.825789	TRUE	5	TRUE
Russia_SeimaTurbino_I25555	Russia_Srubnaya+Tyumen_HG+Cisbaikal_LNBA+Mongolia_N_North+Russia_Ural_Kulmetovo_C_6.0-6.1kya	0.59677	Mongolia_N_North	0.0569	0.21265	0.267576	TRUE	5	TRUE
Russia_SeimaTurbino_I25555	Russia_Srubnaya+Tyumen_HG+Cisbaikal_LNBA+Mongolia_N_North+Russia_Ural_Kulmetovo_C_6.0-6.1kya	0.59677	Russia_Ural_Kulmetovo_C_6.0-6.1kya	0.248228	0.292367	0.84903	TRUE	5	TRUE
Russia_SeimaTurbino_I25555	Russia_Srubnaya+Germany_EN_LBK+EHG+Cisbaikal_LNBA+Russia_CombPitWare_Borovyanka17_C_5.4kya	0.592846	Russia_Srubnaya	0.346389	0.211179	1.64027	TRUE	5	TRUE
Russia_SeimaTurbino_I25555	Russia_Srubnaya+Germany_EN_LBK+EHG+Cisbaikal_LNBA+Russia_CombPitWare_Borovyanka17_C_5.4kya	0.592846	Germany_EN_LBK	0.02843	0.141768	0.200539	TRUE	5	TRUE
Russia_SeimaTurbino_I25555	Russia_Srubnaya+Germany_EN_LBK+EHG+Cisbaikal_LNBA+Russia_CombPitWare_Borovyanka17_C_5.4kya	0.592846	EHG	0.0539499	0.147727	0.365199	TRUE	5	TRUE
Russia_SeimaTurbino_I25555	Russia_Srubnaya+Germany_EN_LBK+EHG+Cisbaikal_LNBA+Russia_CombPitWare_Borovyanka17_C_5.4kya	0.592846	Cisbaikal_LNBA	0.223958	0.0462066	4.84689	TRUE	5	TRUE
Russia_SeimaTurbino_I25555	Russia_Srubnaya+Germany_EN_LBK+EHG+Cisbaikal_LNBA+Russia_CombPitWare_Borovyanka17_C_5.4kya	0.592846	Russia_CombPitWare_Borovyanka17_C_5.4kya	0.347273	0.145742	2.38279	TRUE	5	TRUE
Russia_SeimaTurbino_I25555	Russia_Srubnaya+EHG+Cisbaikal_LNBA+China_YR_MN+Russia_CombPitWare_Borovyanka17_C_5.4kya	0.592292	Russia_Srubnaya	0.350947	0.0785001	4.47065	TRUE	5	TRUE
Russia_SeimaTurbino_I25555	Russia_Srubnaya+EHG+Cisbaikal_LNBA+China_YR_MN+Russia_CombPitWare_Borovyanka17_C_5.4kya	0.592292	EHG	0.0660446	0.157974	0.418073	TRUE	5	TRUE
Russia_SeimaTurbino_I25555	Russia_Srubnaya+EHG+Cisbaikal_LNBA+China_YR_MN+Russia_CombPitWare_Borovyanka17_C_5.4kya	0.592292	Cisbaikal_LNBA	0.104509	0.138623	0.753907	TRUE	5	TRUE
Russia_SeimaTurbino_I25555	Russia_Srubnaya+EHG+Cisbaikal_LNBA+China_YR_MN+Russia_CombPitWare_Borovyanka17_C_5.4kya	0.592292	China_YR_MN	0.109273	0.104073	1.04996	TRUE	5	TRUE
Russia_SeimaTurbino_I25555	Russia_Srubnaya+EHG+Cisbaikal_LNBA+China_YR_MN+Russia_CombPitWare_Borovyanka17_C_5.4kya	0.592292	Russia_CombPitWare_Borovyanka17_C_5.4kya	0.369227	0.140106	2.63535	TRUE	5	TRUE
Russia_SeimaTurbino_I25555	Russia_Srubnaya+Tyumen_HG+Germany_EN_LBK+Cisbaikal_LNBA+Russia_CombPitWare_Borovyanka17_C_5.4kya	0.589375	Russia_Srubnaya	0.306071	0.201728	1.51725	TRUE	5	TRUE
Russia_SeimaTurbino_I25555	Russia_Srubnaya+Tyumen_HG+Germany_EN_LBK+Cisbaikal_LNBA+Russia_CombPitWare_Borovyanka17_C_5.4kya	0.589375	Tyumen_HG	0.15344	0.153343	1.00063	TRUE	5	TRUE
Russia_SeimaTurbino_I25555	Russia_Srubnaya+Tyumen_HG+Germany_EN_LBK+Cisbaikal_LNBA+Russia_CombPitWare_Borovyanka17_C_5.4kya	0.589375	Germany_EN_LBK	0.060223	0.135455	0.444599	TRUE	5	TRUE
Russia_SeimaTurbino_I25555	Russia_Srubnaya+Tyumen_HG+Germany_EN_LBK+Cisbaikal_LNBA+Russia_CombPitWare_Borovyanka17_C_5.4kya	0.589375	Cisbaikal_LNBA	0.238769	0.0419073	5.69755	TRUE	5	TRUE
Russia_SeimaTurbino_I25555	Russia_Srubnaya+Tyumen_HG+Germany_EN_LBK+Cisbaikal_LNBA+Russia_CombPitWare_Borovyanka17_C_5.4kya	0.589375	Russia_CombPitWare_Borovyanka17_C_5.4kya	0.241497	0.157985	1.5286	TRUE	5	TRUE
Russia_SeimaTurbino_I25555	Russia_Srubnaya+Altai_N+EHG+Cisbaikal_LNBA+Russia_Tobol_Boborykino_LN_6.2kya	0.589327	Russia_Srubnaya	0.333675	0.0737711	4.52311	TRUE	5	TRUE
Russia_SeimaTurbino_I25555	Russia_Srubnaya+Altai_N+EHG+Cisbaikal_LNBA+Russia_Tobol_Boborykino_LN_6.2kya	0.589327	Altai_N	0.138322	0.149383	0.925954	TRUE	5	TRUE
Russia_SeimaTurbino_I25555	Russia_Srubnaya+Altai_N+EHG+Cisbaikal_LNBA+Russia_Tobol_Boborykino_LN_6.2kya	0.589327	EHG	0.0800428	0.285149	0.280705	TRUE	5	TRUE
Russia_SeimaTurbino_I25555	Russia_Srubnaya+Altai_N+EHG+Cisbaikal_LNBA+Russia_Tobol_Boborykino_LN_6.2kya	0.589327	Cisbaikal_LNBA	0.243635	0.084458	2.88469	TRUE	5	TRUE
Russia_SeimaTurbino_I25555	Russia_Srubnaya+Altai_N+EHG+Cisbaikal_LNBA+Russia_Tobol_Boborykino_LN_6.2kya	0.589327	Russia_Tobol_Boborykino_LN_6.2kya	0.204325	0.276795	0.738182	TRUE	5	TRUE
Russia_SeimaTurbino_I25555	Russia_Srubnaya+Tyumen_HG+Germany_EN_LBK+Cisbaikal_LNBA+Russia_Ural_Kulmetovo_C_6.0-6.1kya	0.589289	Russia_Srubnaya	0.22096	0.224737	0.983193	TRUE	5	TRUE
Russia_SeimaTurbino_I25555	Russia_Srubnaya+Tyumen_HG+Germany_EN_LBK+Cisbaikal_LNBA+Russia_Ural_Kulmetovo_C_6.0-6.1kya	0.589289	Tyumen_HG	0.1697	0.214724	0.790317	TRUE	5	TRUE
Russia_SeimaTurbino_I25555	Russia_Srubnaya+Tyumen_HG+Germany_EN_LBK+Cisbaikal_LNBA+Russia_Ural_Kulmetovo_C_6.0-6.1kya	0.589289	Germany_EN_LBK	0.066416	0.143455	0.462973	TRUE	5	TRUE
Russia_SeimaTurbino_I25555	Russia_Srubnaya+Tyumen_HG+Germany_EN_LBK+Cisbaikal_LNBA+Russia_Ural_Kulmetovo_C_6.0-6.1kya	0.589289	Cisbaikal_LNBA	0.284082	0.0313026	9.07532	TRUE	5	TRUE
Russia_SeimaTurbino_I25555	Russia_Srubnaya+Tyumen_HG+Germany_EN_LBK+Cisbaikal_LNBA+Russia_Ural_Kulmetovo_C_6.0-6.1kya	0.589289	Russia_Ural_Kulmetovo_C_6.0-6.1kya	0.258842	0.240637	1.07566	TRUE	5	TRUE
Russia_SeimaTurbino_I25555	Russia_Srubnaya+Tyumen_HG+Cisbaikal_LNBA+China_YR_MN+Russia_CombPitWare_Borovyanka17_C_5.4kya	0.587092	Russia_Srubnaya	0.36285	0.0476788	7.61029	TRUE	5	TRUE
Russia_SeimaTurbino_I25555	Russia_Srubnaya+Tyumen_HG+Cisbaikal_LNBA+China_YR_MN+Russia_CombPitWare_Borovyanka17_C_5.4kya	0.587092	Tyumen_HG	0.120897	0.205162	0.589277	TRUE	5	TRUE
Russia_SeimaTurbino_I25555	Russia_Srubnaya+Tyumen_HG+Cisbaikal_LNBA+China_YR_MN+Russia_CombPitWare_Borovyanka17_C_5.4kya	0.587092	Cisbaikal_LNBA	0.114719	0.144857	0.791942	TRUE	5	TRUE
Russia_SeimaTurbino_I25555	Russia_Srubnaya+Tyumen_HG+Cisbaikal_LNBA+China_YR_MN+Russia_CombPitWare_Borovyanka17_C_5.4kya	0.587092	China_YR_MN	0.106341	0.102733	1.03512	TRUE	5	TRUE
Russia_SeimaTurbino_I25555	Russia_Srubnaya+Tyumen_HG+Cisbaikal_LNBA+China_YR_MN+Russia_CombPitWare_Borovyanka17_C_5.4kya	0.587092	Russia_CombPitWare_Borovyanka17_C_5.4kya	0.295194	0.233898	1.26206	TRUE	5	TRUE
Russia_SeimaTurbino_I25555	Russia_Srubnaya+Germany_EN_LBK+Hungary_EN_HG_Koros+Cisbaikal_LNBA+Russia_CombPitWare_Borovyanka17_C_5.4kya	0.586651	Russia_Srubnaya	0.371816	0.194093	1.91566	TRUE	5	TRUE
Russia_SeimaTurbino_I25555	Russia_Srubnaya+Germany_EN_LBK+Hungary_EN_HG_Koros+Cisbaikal_LNBA+Russia_CombPitWare_Borovyanka17_C_5.4kya	0.586651	Germany_EN_LBK	0.0214482	0.141358	0.15173	TRUE	5	TRUE
Russia_SeimaTurbino_I25555	Russia_Srubnaya+Germany_EN_LBK+Hungary_EN_HG_Koros+Cisbaikal_LNBA+Russia_CombPitWare_Borovyanka17_C_5.4kya	0.586651	Hungary_EN_HG_Koros	0.0123535	0.120525	0.102497	TRUE	5	TRUE
Russia_SeimaTurbino_I25555	Russia_Srubnaya+Germany_EN_LBK+Hungary_EN_HG_Koros+Cisbaikal_LNBA+Russia_CombPitWare_Borovyanka17_C_5.4kya	0.586651	Cisbaikal_LNBA	0.218611	0.0345836	6.32124	TRUE	5	TRUE
Russia_SeimaTurbino_I25555	Russia_Srubnaya+Germany_EN_LBK+Hungary_EN_HG_Koros+Cisbaikal_LNBA+Russia_CombPitWare_Borovyanka17_C_5.4kya	0.586651	Russia_CombPitWare_Borovyanka17_C_5.4kya	0.37577	0.0857326	4.38305	TRUE	5	TRUE
Russia_SeimaTurbino_I25555	Russia_Srubnaya+Altai_N+BMAC+Cisbaikal_LNBA+Russia_Ural_Kulmetovo_C_6.0-6.1kya	0.5812	Russia_Srubnaya	0.332141	0.103085	3.22202	TRUE	5	TRUE
Russia_SeimaTurbino_I25555	Russia_Srubnaya+Altai_N+BMAC+Cisbaikal_LNBA+Russia_Ural_Kulmetovo_C_6.0-6.1kya	0.5812	Altai_N	0.145447	0.105902	1.37341	TRUE	5	TRUE
Russia_SeimaTurbino_I25555	Russia_Srubnaya+Altai_N+BMAC+Cisbaikal_LNBA+Russia_Ural_Kulmetovo_C_6.0-6.1kya	0.5812	BMAC	0.0262899	0.0782504	0.335971	TRUE	5	TRUE
Russia_SeimaTurbino_I25555	Russia_Srubnaya+Altai_N+BMAC+Cisbaikal_LNBA+Russia_Ural_Kulmetovo_C_6.0-6.1kya	0.5812	Cisbaikal_LNBA	0.237831	0.0627021	3.79303	TRUE	5	TRUE
Russia_SeimaTurbino_I25555	Russia_Srubnaya+Altai_N+BMAC+Cisbaikal_LNBA+Russia_Ural_Kulmetovo_C_6.0-6.1kya	0.5812	Russia_Ural_Kulmetovo_C_6.0-6.1kya	0.258292	0.0806742	3.20166	TRUE	5	TRUE
Russia_SeimaTurbino_I25555	Russia_Srubnaya+Tyumen_HG+Germany_EN_LBK+Cisbaikal_LNBA+Russia_MiddleIrtysh_Omsk_C_4.8kya	0.580668	Russia_Srubnaya	0.283497	0.218422	1.29793	TRUE	5	TRUE
Russia_SeimaTurbino_I25555	Russia_Srubnaya+Tyumen_HG+Germany_EN_LBK+Cisbaikal_LNBA+Russia_MiddleIrtysh_Omsk_C_4.8kya	0.580668	Tyumen_HG	0.199092	0.241452	0.824564	TRUE	5	TRUE
Russia_SeimaTurbino_I25555	Russia_Srubnaya+Tyumen_HG+Germany_EN_LBK+Cisbaikal_LNBA+Russia_MiddleIrtysh_Omsk_C_4.8kya	0.580668	Germany_EN_LBK	0.0502662	0.146596	0.342888	TRUE	5	TRUE
Russia_SeimaTurbino_I25555	Russia_Srubnaya+Tyumen_HG+Germany_EN_LBK+Cisbaikal_LNBA+Russia_MiddleIrtysh_Omsk_C_4.8kya	0.580668	Cisbaikal_LNBA	0.274219	0.0301808	9.08585	TRUE	5	TRUE
Russia_SeimaTurbino_I25555	Russia_Srubnaya+Tyumen_HG+Germany_EN_LBK+Cisbaikal_LNBA+Russia_MiddleIrtysh_Omsk_C_4.8kya	0.580668	Russia_MiddleIrtysh_Omsk_C_4.8kya	0.192926	0.235053	0.820777	TRUE	5	TRUE
Russia_SeimaTurbino_I25555	Russia_Srubnaya+Altai_N+BMAC+Cisbaikal_LNBA+Russia_MiddleIrtysh_Omsk_C_4.8kya	0.576696	Russia_Srubnaya	0.359534	0.100973	3.5607	TRUE	5	TRUE
Russia_SeimaTurbino_I25555	Russia_Srubnaya+Altai_N+BMAC+Cisbaikal_LNBA+Russia_MiddleIrtysh_Omsk_C_4.8kya	0.576696	Altai_N	0.132944	0.114019	1.16599	TRUE	5	TRUE
Russia_SeimaTurbino_I25555	Russia_Srubnaya+Altai_N+BMAC+Cisbaikal_LNBA+Russia_MiddleIrtysh_Omsk_C_4.8kya	0.576696	BMAC	0.0272693	0.0781631	0.348877	TRUE	5	TRUE
Russia_SeimaTurbino_I25555	Russia_Srubnaya+Altai_N+BMAC+Cisbaikal_LNBA+Russia_MiddleIrtysh_Omsk_C_4.8kya	0.576696	Cisbaikal_LNBA	0.23007	0.0626271	3.67365	TRUE	5	TRUE
Russia_SeimaTurbino_I25555	Russia_Srubnaya+Altai_N+BMAC+Cisbaikal_LNBA+Russia_MiddleIrtysh_Omsk_C_4.8kya	0.576696	Russia_MiddleIrtysh_Omsk_C_4.8kya	0.250183	0.0832844	3.00396	TRUE	5	TRUE
Russia_SeimaTurbino_I25555	Russia_Srubnaya+BMAC+Cisbaikal_LNBA+Mongolia_N_North+Russia_CombPitWare_Gladunino_C_4.7kya	0.575281	Russia_Srubnaya	0.322375	0.104037	3.09865	TRUE	5	TRUE
Russia_SeimaTurbino_I25555	Russia_Srubnaya+BMAC+Cisbaikal_LNBA+Mongolia_N_North+Russia_CombPitWare_Gladunino_C_4.7kya	0.575281	BMAC	0.00111333	0.082178	0.0135478	TRUE	5	TRUE
Russia_SeimaTurbino_I25555	Russia_Srubnaya+BMAC+Cisbaikal_LNBA+Mongolia_N_North+Russia_CombPitWare_Gladunino_C_4.7kya	0.575281	Cisbaikal_LNBA	0.271359	0.240483	1.12839	TRUE	5	TRUE
Russia_SeimaTurbino_I25555	Russia_Srubnaya+BMAC+Cisbaikal_LNBA+Mongolia_N_North+Russia_CombPitWare_Gladunino_C_4.7kya	0.575281	Mongolia_N_North	0.0180824	0.194317	0.0930561	TRUE	5	TRUE
Russia_SeimaTurbino_I25555	Russia_Srubnaya+BMAC+Cisbaikal_LNBA+Mongolia_N_North+Russia_CombPitWare_Gladunino_C_4.7kya	0.575281	Russia_CombPitWare_Gladunino_C_4.7kya	0.387071	0.0916225	4.22463	TRUE	5	TRUE
Russia_SeimaTurbino_I25555	Russia_Srubnaya+Tyumen_HG+Cisbaikal_LNBA+China_YR_MN+Russia_Ural_Kulmetovo_C_6.0-6.1kya	0.568462	Russia_Srubnaya	0.286973	0.0738441	3.8862	TRUE	5	TRUE
Russia_SeimaTurbino_I25555	Russia_Srubnaya+Tyumen_HG+Cisbaikal_LNBA+China_YR_MN+Russia_Ural_Kulmetovo_C_6.0-6.1kya	0.568462	Tyumen_HG	0.189178	0.208842	0.905843	TRUE	5	TRUE
Russia_SeimaTurbino_I25555	Russia_Srubnaya+Tyumen_HG+Cisbaikal_LNBA+China_YR_MN+Russia_Ural_Kulmetovo_C_6.0-6.1kya	0.568462	Cisbaikal_LNBA	0.175751	0.131449	1.33703	TRUE	5	TRUE
Russia_SeimaTurbino_I25555	Russia_Srubnaya+Tyumen_HG+Cisbaikal_LNBA+China_YR_MN+Russia_Ural_Kulmetovo_C_6.0-6.1kya	0.568462	China_YR_MN	0.099649	0.109167	0.912813	TRUE	5	TRUE
Russia_SeimaTurbino_I25555	Russia_Srubnaya+Tyumen_HG+Cisbaikal_LNBA+China_YR_MN+Russia_Ural_Kulmetovo_C_6.0-6.1kya	0.568462	Russia_Ural_Kulmetovo_C_6.0-6.1kya	0.248449	0.246417	1.00825	TRUE	5	TRUE
Russia_SeimaTurbino_I25555	Russia_Srubnaya+Altai_N+Cisbaikal_LNBA+Mongolia_N_North+Russia_Tobol_Boborykino_LN_6.2kya	0.563934	Russia_Srubnaya	0.335754	0.059724	5.62177	TRUE	5	TRUE
Russia_SeimaTurbino_I25555	Russia_Srubnaya+Altai_N+Cisbaikal_LNBA+Mongolia_N_North+Russia_Tobol_Boborykino_LN_6.2kya	0.563934	Altai_N	0.176081	0.156584	1.12452	TRUE	5	TRUE
Russia_SeimaTurbino_I25555	Russia_Srubnaya+Altai_N+Cisbaikal_LNBA+Mongolia_N_North+Russia_Tobol_Boborykino_LN_6.2kya	0.563934	Cisbaikal_LNBA	0.052821	0.341366	0.154734	TRUE	5	TRUE
Russia_SeimaTurbino_I25555	Russia_Srubnaya+Altai_N+Cisbaikal_LNBA+Mongolia_N_North+Russia_Tobol_Boborykino_LN_6.2kya	0.563934	Mongolia_N_North	0.151426	0.24485	0.618446	TRUE	5	TRUE
Russia_SeimaTurbino_I25555	Russia_Srubnaya+Altai_N+Cisbaikal_LNBA+Mongolia_N_North+Russia_Tobol_Boborykino_LN_6.2kya	0.563934	Russia_Tobol_Boborykino_LN_6.2kya	0.283917	0.113843	2.49393	TRUE	5	TRUE
Russia_SeimaTurbino_I25555	Russia_Srubnaya+Germany_EN_LBK+Cisbaikal_LNBA+Mongolia_N_North+Russia_CombPitWare_Borovyanka17_C_5.4kya	0.557929	Russia_Srubnaya	0.320687	0.173698	1.84623	TRUE	5	TRUE
Russia_SeimaTurbino_I25555	Russia_Srubnaya+Germany_EN_LBK+Cisbaikal_LNBA+Mongolia_N_North+Russia_CombPitWare_Borovyanka17_C_5.4kya	0.557929	Germany_EN_LBK	0.052225	0.120397	0.433774	TRUE	5	TRUE
Russia_SeimaTurbino_I25555	Russia_Srubnaya+Germany_EN_LBK+Cisbaikal_LNBA+Mongolia_N_North+Russia_CombPitWare_Borovyanka17_C_5.4kya	0.557929	Cisbaikal_LNBA	0.014274	0.219738	0.0649591	TRUE	5	TRUE
Russia_SeimaTurbino_I25555	Russia_Srubnaya+Germany_EN_LBK+Cisbaikal_LNBA+Mongolia_N_North+Russia_CombPitWare_Borovyanka17_C_5.4kya	0.557929	Mongolia_N_North	0.166135	0.167034	0.994618	TRUE	5	TRUE
Russia_SeimaTurbino_I25555	Russia_Srubnaya+Germany_EN_LBK+Cisbaikal_LNBA+Mongolia_N_North+Russia_CombPitWare_Borovyanka17_C_5.4kya	0.557929	Russia_CombPitWare_Borovyanka17_C_5.4kya	0.446679	0.098711	4.52512	TRUE	5	TRUE
Russia_SeimaTurbino_I25555	Russia_Srubnaya+Altai_N+BMAC+Cisbaikal_LNBA+Russia_CombPitWare_Borovyanka17_C_5.4kya	0.542123	Russia_Srubnaya	0.390011	0.0935751	4.16789	TRUE	5	TRUE
Russia_SeimaTurbino_I25555	Russia_Srubnaya+Altai_N+BMAC+Cisbaikal_LNBA+Russia_CombPitWare_Borovyanka17_C_5.4kya	0.542123	Altai_N	0.0159618	0.153617	0.103907	TRUE	5	TRUE
Russia_SeimaTurbino_I25555	Russia_Srubnaya+Altai_N+BMAC+Cisbaikal_LNBA+Russia_CombPitWare_Borovyanka17_C_5.4kya	0.542123	BMAC	0.0185863	0.075451	0.246336	TRUE	5	TRUE
Russia_SeimaTurbino_I25555	Russia_Srubnaya+Altai_N+BMAC+Cisbaikal_LNBA+Russia_CombPitWare_Borovyanka17_C_5.4kya	0.542123	Cisbaikal_LNBA	0.221746	0.0613228	3.61605	TRUE	5	TRUE
Russia_SeimaTurbino_I25555	Russia_Srubnaya+Altai_N+BMAC+Cisbaikal_LNBA+Russia_CombPitWare_Borovyanka17_C_5.4kya	0.542123	Russia_CombPitWare_Borovyanka17_C_5.4kya	0.353695	0.122675	2.88318	TRUE	5	TRUE
Russia_SeimaTurbino_I25555	Russia_Srubnaya+Altai_N+Germany_EN_LBK+Cisbaikal_LNBA+Russia_Tobol_Boborykino_LN_6.2kya	0.540273	Russia_Srubnaya	0.345661	0.218384	1.58281	TRUE	5	TRUE
Russia_SeimaTurbino_I25555	Russia_Srubnaya+Altai_N+Germany_EN_LBK+Cisbaikal_LNBA+Russia_Tobol_Boborykino_LN_6.2kya	0.540273	Altai_N	0.136322	0.133593	1.02043	TRUE	5	TRUE
Russia_SeimaTurbino_I25555	Russia_Srubnaya+Altai_N+Germany_EN_LBK+Cisbaikal_LNBA+Russia_Tobol_Boborykino_LN_6.2kya	0.540273	Germany_EN_LBK	0.0095955	0.136397	0.07035	TRUE	5	TRUE
Russia_SeimaTurbino_I25555	Russia_Srubnaya+Altai_N+Germany_EN_LBK+Cisbaikal_LNBA+Russia_Tobol_Boborykino_LN_6.2kya	0.540273	Cisbaikal_LNBA	0.246963	0.0766355	3.22257	TRUE	5	TRUE
Russia_SeimaTurbino_I25555	Russia_Srubnaya+Altai_N+Germany_EN_LBK+Cisbaikal_LNBA+Russia_Tobol_Boborykino_LN_6.2kya	0.540273	Russia_Tobol_Boborykino_LN_6.2kya	0.261458	0.119464	2.18859	TRUE	5	TRUE
Russia_SeimaTurbino_I25555	Russia_Srubnaya+Altai_N+Cisbaikal_LNBA+China_YR_MN+Russia_Tobol_Boborykino_LN_6.2kya	0.53424	Russia_Srubnaya	0.319738	0.0618444	5.17003	TRUE	5	TRUE
Russia_SeimaTurbino_I25555	Russia_Srubnaya+Altai_N+Cisbaikal_LNBA+China_YR_MN+Russia_Tobol_Boborykino_LN_6.2kya	0.53424	Altai_N	0.141973	0.137502	1.03251	TRUE	5	TRUE
Russia_SeimaTurbino_I25555	Russia_Srubnaya+Altai_N+Cisbaikal_LNBA+China_YR_MN+Russia_Tobol_Boborykino_LN_6.2kya	0.53424	Cisbaikal_LNBA	0.129246	0.149176	0.8664	TRUE	5	TRUE
Russia_SeimaTurbino_I25555	Russia_Srubnaya+Altai_N+Cisbaikal_LNBA+China_YR_MN+Russia_Tobol_Boborykino_LN_6.2kya	0.53424	China_YR_MN	0.110519	0.10754	1.02771	TRUE	5	TRUE
Russia_SeimaTurbino_I25555	Russia_Srubnaya+Altai_N+Cisbaikal_LNBA+China_YR_MN+Russia_Tobol_Boborykino_LN_6.2kya	0.53424	Russia_Tobol_Boborykino_LN_6.2kya	0.298524	0.110352	2.70521	TRUE	5	TRUE
Russia_SeimaTurbino_I25555	Russia_Srubnaya+BMAC+EHG+Cisbaikal_LNBA+Russia_CombPitWare_Borovyanka17_C_5.4kya	0.533604	Russia_Srubnaya	0.315839	0.12397	2.5477	TRUE	5	TRUE
Russia_SeimaTurbino_I25555	Russia_Srubnaya+BMAC+EHG+Cisbaikal_LNBA+Russia_CombPitWare_Borovyanka17_C_5.4kya	0.533604	BMAC	0.0395928	0.0778142	0.508813	TRUE	5	TRUE
Russia_SeimaTurbino_I25555	Russia_Srubnaya+BMAC+EHG+Cisbaikal_LNBA+Russia_CombPitWare_Borovyanka17_C_5.4kya	0.533604	EHG	0.113346	0.13658	0.82989	TRUE	5	TRUE
Russia_SeimaTurbino_I25555	Russia_Srubnaya+BMAC+EHG+Cisbaikal_LNBA+Russia_CombPitWare_Borovyanka17_C_5.4kya	0.533604	Cisbaikal_LNBA	0.235904	0.0388006	6.07991	TRUE	5	TRUE
Russia_SeimaTurbino_I25555	Russia_Srubnaya+BMAC+EHG+Cisbaikal_LNBA+Russia_CombPitWare_Borovyanka17_C_5.4kya	0.533604	Russia_CombPitWare_Borovyanka17_C_5.4kya	0.295318	0.107053	2.75862	TRUE	5	TRUE
Russia_SeimaTurbino_I25555	Russia_Srubnaya+Hungary_EN_HG_Koros+Cisbaikal_LNBA+China_YR_MN+Russia_CombPitWare_Borovyanka17_C_5.4kya	0.531527	Russia_Srubnaya	0.371098	0.123163	3.01306	TRUE	5	TRUE
Russia_SeimaTurbino_I25555	Russia_Srubnaya+Hungary_EN_HG_Koros+Cisbaikal_LNBA+China_YR_MN+Russia_CombPitWare_Borovyanka17_C_5.4kya	0.531527	Hungary_EN_HG_Koros	0.0109214	0.113703	0.0960523	TRUE	5	TRUE
Russia_SeimaTurbino_I25555	Russia_Srubnaya+Hungary_EN_HG_Koros+Cisbaikal_LNBA+China_YR_MN+Russia_CombPitWare_Borovyanka17_C_5.4kya	0.531527	Cisbaikal_LNBA	0.0878535	0.135302	0.649314	TRUE	5	TRUE
Russia_SeimaTurbino_I25555	Russia_Srubnaya+Hungary_EN_HG_Koros+Cisbaikal_LNBA+China_YR_MN+Russia_CombPitWare_Borovyanka17_C_5.4kya	0.531527	China_YR_MN	0.114908	0.105829	1.08579	TRUE	5	TRUE
Russia_SeimaTurbino_I25555	Russia_Srubnaya+Hungary_EN_HG_Koros+Cisbaikal_LNBA+China_YR_MN+Russia_CombPitWare_Borovyanka17_C_5.4kya	0.531527	Russia_CombPitWare_Borovyanka17_C_5.4kya	0.415219	0.0678344	6.12106	TRUE	5	TRUE
Russia_SeimaTurbino_I25555	Russia_Srubnaya+Tyumen_HG+BMAC+Cisbaikal_LNBA+Russia_MiddleIrtysh_Omsk_C_4.8kya	0.529735	Russia_Srubnaya	0.346662	0.102531	3.38104	TRUE	5	TRUE
Russia_SeimaTurbino_I25555	Russia_Srubnaya+Tyumen_HG+BMAC+Cisbaikal_LNBA+Russia_MiddleIrtysh_Omsk_C_4.8kya	0.529735	Tyumen_HG	0.162425	0.193997	0.837254	TRUE	5	TRUE
Russia_SeimaTurbino_I25555	Russia_Srubnaya+Tyumen_HG+BMAC+Cisbaikal_LNBA+Russia_MiddleIrtysh_Omsk_C_4.8kya	0.529735	BMAC	0.00882364	0.0801298	0.110117	TRUE	5	TRUE
Russia_SeimaTurbino_I25555	Russia_Srubnaya+Tyumen_HG+BMAC+Cisbaikal_LNBA+Russia_MiddleIrtysh_Omsk_C_4.8kya	0.529735	Cisbaikal_LNBA	0.274554	0.0295208	9.30037	TRUE	5	TRUE
Russia_SeimaTurbino_I25555	Russia_Srubnaya+Tyumen_HG+BMAC+Cisbaikal_LNBA+Russia_MiddleIrtysh_Omsk_C_4.8kya	0.529735	Russia_MiddleIrtysh_Omsk_C_4.8kya	0.207536	0.211827	0.979742	TRUE	5	TRUE
Russia_SeimaTurbino_I25555	Russia_Srubnaya+Tyumen_HG+BMAC+Cisbaikal_LNBA+Russia_CombPitWare_Borovyanka17_C_5.4kya	0.52627	Russia_Srubnaya	0.375993	0.0938047	4.00825	TRUE	5	TRUE
Russia_SeimaTurbino_I25555	Russia_Srubnaya+Tyumen_HG+BMAC+Cisbaikal_LNBA+Russia_CombPitWare_Borovyanka17_C_5.4kya	0.52627	Tyumen_HG	0.136186	0.153986	0.884406	TRUE	5	TRUE
Russia_SeimaTurbino_I25555	Russia_Srubnaya+Tyumen_HG+BMAC+Cisbaikal_LNBA+Russia_CombPitWare_Borovyanka17_C_5.4kya	0.52627	BMAC	0.0146855	0.0784054	0.187302	TRUE	5	TRUE
Russia_SeimaTurbino_I25555	Russia_Srubnaya+Tyumen_HG+BMAC+Cisbaikal_LNBA+Russia_CombPitWare_Borovyanka17_C_5.4kya	0.52627	Cisbaikal_LNBA	0.24078	0.0431769	5.57658	TRUE	5	TRUE
Russia_SeimaTurbino_I25555	Russia_Srubnaya+Tyumen_HG+BMAC+Cisbaikal_LNBA+Russia_CombPitWare_Borovyanka17_C_5.4kya	0.52627	Russia_CombPitWare_Borovyanka17_C_5.4kya	0.232356	0.168253	1.38099	TRUE	5	TRUE
Russia_SeimaTurbino_I25555	Russia_Srubnaya+Tyumen_HG+BMAC+Cisbaikal_LNBA+Russia_Ural_Kulmetovo_C_6.0-6.1kya	0.522243	Russia_Srubnaya	0.310365	0.11738	2.64411	TRUE	5	TRUE
Russia_SeimaTurbino_I25555	Russia_Srubnaya+Tyumen_HG+BMAC+Cisbaikal_LNBA+Russia_Ural_Kulmetovo_C_6.0-6.1kya	0.522243	Tyumen_HG	0.148611	0.18502	0.803216	TRUE	5	TRUE
Russia_SeimaTurbino_I25555	Russia_Srubnaya+Tyumen_HG+BMAC+Cisbaikal_LNBA+Russia_Ural_Kulmetovo_C_6.0-6.1kya	0.522243	BMAC	0.0104594	0.0817625	0.127925	TRUE	5	TRUE
Russia_SeimaTurbino_I25555	Russia_Srubnaya+Tyumen_HG+BMAC+Cisbaikal_LNBA+Russia_Ural_Kulmetovo_C_6.0-6.1kya	0.522243	Cisbaikal_LNBA	0.28464	0.0302936	9.39604	TRUE	5	TRUE
Russia_SeimaTurbino_I25555	Russia_Srubnaya+Tyumen_HG+BMAC+Cisbaikal_LNBA+Russia_Ural_Kulmetovo_C_6.0-6.1kya	0.522243	Russia_Ural_Kulmetovo_C_6.0-6.1kya	0.245924	0.216807	1.1343	TRUE	5	TRUE
Russia_SeimaTurbino_I25555	Russia_Srubnaya+Altai_N+BMAC+Cisbaikal_LNBA+Russia_Tobol_Boborykino_LN_6.2kya	0.482683	Russia_Srubnaya	0.330808	0.104214	3.1743	TRUE	5	TRUE
Russia_SeimaTurbino_I25555	Russia_Srubnaya+Altai_N+BMAC+Cisbaikal_LNBA+Russia_Tobol_Boborykino_LN_6.2kya	0.482683	Altai_N	0.137351	0.112838	1.21724	TRUE	5	TRUE
Russia_SeimaTurbino_I25555	Russia_Srubnaya+Altai_N+BMAC+Cisbaikal_LNBA+Russia_Tobol_Boborykino_LN_6.2kya	0.482683	BMAC	0.0235071	0.0770369	0.305141	TRUE	5	TRUE
Russia_SeimaTurbino_I25555	Russia_Srubnaya+Altai_N+BMAC+Cisbaikal_LNBA+Russia_Tobol_Boborykino_LN_6.2kya	0.482683	Cisbaikal_LNBA	0.246476	0.0665643	3.70283	TRUE	5	TRUE
Russia_SeimaTurbino_I25555	Russia_Srubnaya+Altai_N+BMAC+Cisbaikal_LNBA+Russia_Tobol_Boborykino_LN_6.2kya	0.482683	Russia_Tobol_Boborykino_LN_6.2kya	0.261858	0.0869852	3.01037	TRUE	5	TRUE
Russia_SeimaTurbino_I25555	Russia_Srubnaya+Cisbaikal_LNBA+China_YR_MN+Russia_Samus_Tatarka_MBA+Russia_CombPitWare_Borovyanka17_C_5.4kya	0.482449	Russia_Srubnaya	0.367629	0.0416282	8.83124	TRUE	5	TRUE
Russia_SeimaTurbino_I25555	Russia_Srubnaya+Cisbaikal_LNBA+China_YR_MN+Russia_Samus_Tatarka_MBA+Russia_CombPitWare_Borovyanka17_C_5.4kya	0.482449	Cisbaikal_LNBA	0.0248202	0.235099	0.105573	TRUE	5	TRUE
Russia_SeimaTurbino_I25555	Russia_Srubnaya+Cisbaikal_LNBA+China_YR_MN+Russia_Samus_Tatarka_MBA+Russia_CombPitWare_Borovyanka17_C_5.4kya	0.482449	China_YR_MN	0.150211	0.119557	1.2564	TRUE	5	TRUE
Russia_SeimaTurbino_I25555	Russia_Srubnaya+Cisbaikal_LNBA+China_YR_MN+Russia_Samus_Tatarka_MBA+Russia_CombPitWare_Borovyanka17_C_5.4kya	0.482449	Russia_Samus_Tatarka_MBA	0.0248461	0.0847177	0.293281	TRUE	5	TRUE
Russia_SeimaTurbino_I25555	Russia_Srubnaya+Cisbaikal_LNBA+China_YR_MN+Russia_Samus_Tatarka_MBA+Russia_CombPitWare_Borovyanka17_C_5.4kya	0.482449	Russia_CombPitWare_Borovyanka17_C_5.4kya	0.432494	0.0902595	4.79167	TRUE	5	TRUE
Russia_SeimaTurbino_I25555	Russia_Srubnaya+BMAC+EHG+Cisbaikal_LNBA+Russia_MiddleIrtysh_Omsk_C_4.8kya	0.477101	Russia_Srubnaya	0.329845	0.148292	2.22429	TRUE	5	TRUE
Russia_SeimaTurbino_I25555	Russia_Srubnaya+BMAC+EHG+Cisbaikal_LNBA+Russia_MiddleIrtysh_Omsk_C_4.8kya	0.477101	BMAC	0.0277969	0.0855527	0.324909	TRUE	5	TRUE
Russia_SeimaTurbino_I25555	Russia_Srubnaya+BMAC+EHG+Cisbaikal_LNBA+Russia_MiddleIrtysh_Omsk_C_4.8kya	0.477101	EHG	0.0173937	0.217413	0.0800033	TRUE	5	TRUE
Russia_SeimaTurbino_I25555	Russia_Srubnaya+BMAC+EHG+Cisbaikal_LNBA+Russia_MiddleIrtysh_Omsk_C_4.8kya	0.477101	Cisbaikal_LNBA	0.287945	0.0280166	10.2776	TRUE	5	TRUE
Russia_SeimaTurbino_I25555	Russia_Srubnaya+BMAC+EHG+Cisbaikal_LNBA+Russia_MiddleIrtysh_Omsk_C_4.8kya	0.477101	Russia_MiddleIrtysh_Omsk_C_4.8kya	0.33702	0.156647	2.15147	TRUE	5	TRUE
Russia_SeimaTurbino_I25555	Russia_Srubnaya+BMAC+Cisbaikal_LNBA+Mongolia_N_North+Russia_CombPitWare_Borovyanka17_C_5.4kya	0.475005	Russia_Srubnaya	0.372063	0.0920064	4.04388	TRUE	5	TRUE
Russia_SeimaTurbino_I25555	Russia_Srubnaya+BMAC+Cisbaikal_LNBA+Mongolia_N_North+Russia_CombPitWare_Borovyanka17_C_5.4kya	0.475005	BMAC	0.0223939	0.0767395	0.291818	TRUE	5	TRUE
Russia_SeimaTurbino_I25555	Russia_Srubnaya+BMAC+Cisbaikal_LNBA+Mongolia_N_North+Russia_CombPitWare_Borovyanka17_C_5.4kya	0.475005	Cisbaikal_LNBA	0.0600922	0.201646	0.298009	TRUE	5	TRUE
Russia_SeimaTurbino_I25555	Russia_Srubnaya+BMAC+Cisbaikal_LNBA+Mongolia_N_North+Russia_CombPitWare_Borovyanka17_C_5.4kya	0.475005	Mongolia_N_North	0.138447	0.154405	0.896648	TRUE	5	TRUE
Russia_SeimaTurbino_I25555	Russia_Srubnaya+BMAC+Cisbaikal_LNBA+Mongolia_N_North+Russia_CombPitWare_Borovyanka17_C_5.4kya	0.475005	Russia_CombPitWare_Borovyanka17_C_5.4kya	0.407004	0.0729949	5.57579	TRUE	5	TRUE
Russia_SeimaTurbino_I25555	Russia_Srubnaya+BMAC+Hungary_EN_HG_Koros+Cisbaikal_LNBA+Russia_CombPitWare_Borovyanka17_C_5.4kya	0.473308	Russia_Srubnaya	0.320684	0.18581	1.72587	TRUE	5	TRUE
Russia_SeimaTurbino_I25555	Russia_Srubnaya+BMAC+Hungary_EN_HG_Koros+Cisbaikal_LNBA+Russia_CombPitWare_Borovyanka17_C_5.4kya	0.473308	BMAC	0.0348721	0.0856944	0.406935	TRUE	5	TRUE
Russia_SeimaTurbino_I25555	Russia_Srubnaya+BMAC+Hungary_EN_HG_Koros+Cisbaikal_LNBA+Russia_CombPitWare_Borovyanka17_C_5.4kya	0.473308	Hungary_EN_HG_Koros	0.055697	0.113101	0.492454	TRUE	5	TRUE
Russia_SeimaTurbino_I25555	Russia_Srubnaya+BMAC+Hungary_EN_HG_Koros+Cisbaikal_LNBA+Russia_CombPitWare_Borovyanka17_C_5.4kya	0.473308	Cisbaikal_LNBA	0.218655	0.0330758	6.61072	TRUE	5	TRUE
Russia_SeimaTurbino_I25555	Russia_Srubnaya+BMAC+Hungary_EN_HG_Koros+Cisbaikal_LNBA+Russia_CombPitWare_Borovyanka17_C_5.4kya	0.473308	Russia_CombPitWare_Borovyanka17_C_5.4kya	0.370092	0.0506318	7.30947	TRUE	5	TRUE
Russia_SeimaTurbino_I25555	Russia_Srubnaya+Germany_EN_LBK+Cisbaikal_LNBA+China_YR_MN+Russia_CombPitWare_Borovyanka17_C_5.4kya	0.449082	Russia_Srubnaya	0.309039	0.179705	1.7197	TRUE	5	TRUE
Russia_SeimaTurbino_I25555	Russia_Srubnaya+Germany_EN_LBK+Cisbaikal_LNBA+China_YR_MN+Russia_CombPitWare_Borovyanka17_C_5.4kya	0.449082	Germany_EN_LBK	0.0512606	0.125278	0.409175	TRUE	5	TRUE
Russia_SeimaTurbino_I25555	Russia_Srubnaya+Germany_EN_LBK+Cisbaikal_LNBA+China_YR_MN+Russia_CombPitWare_Borovyanka17_C_5.4kya	0.449082	Cisbaikal_LNBA	0.0667795	0.11587	0.57633	TRUE	5	TRUE
Russia_SeimaTurbino_I25555	Russia_Srubnaya+Germany_EN_LBK+Cisbaikal_LNBA+China_YR_MN+Russia_CombPitWare_Borovyanka17_C_5.4kya	0.449082	China_YR_MN	0.133084	0.0903003	1.47379	TRUE	5	TRUE
Russia_SeimaTurbino_I25555	Russia_Srubnaya+Germany_EN_LBK+Cisbaikal_LNBA+China_YR_MN+Russia_CombPitWare_Borovyanka17_C_5.4kya	0.449082	Russia_CombPitWare_Borovyanka17_C_5.4kya	0.439837	0.0870458	5.05294	TRUE	5	TRUE
Russia_SeimaTurbino_I25555	Russia_Srubnaya+BMAC+Germany_EN_LBK+Cisbaikal_LNBA+Russia_CombPitWare_Borovyanka17_C_5.4kya	0.447769	Russia_Srubnaya	0.211085	0.148843	1.41817	TRUE	5	TRUE
Russia_SeimaTurbino_I25555	Russia_Srubnaya+BMAC+Germany_EN_LBK+Cisbaikal_LNBA+Russia_CombPitWare_Borovyanka17_C_5.4kya	0.447769	BMAC	0.058322	0.0671358	0.868718	TRUE	5	TRUE
Russia_SeimaTurbino_I25555	Russia_Srubnaya+BMAC+Germany_EN_LBK+Cisbaikal_LNBA+Russia_CombPitWare_Borovyanka17_C_5.4kya	0.447769	Germany_EN_LBK	0.103408	0.0887881	1.16466	TRUE	5	TRUE
Russia_SeimaTurbino_I25555	Russia_Srubnaya+BMAC+Germany_EN_LBK+Cisbaikal_LNBA+Russia_CombPitWare_Borovyanka17_C_5.4kya	0.447769	Cisbaikal_LNBA	0.212002	0.0322376	6.57622	TRUE	5	TRUE
Russia_SeimaTurbino_I25555	Russia_Srubnaya+BMAC+Germany_EN_LBK+Cisbaikal_LNBA+Russia_CombPitWare_Borovyanka17_C_5.4kya	0.447769	Russia_CombPitWare_Borovyanka17_C_5.4kya	0.415183	0.0630632	6.5836	TRUE	5	TRUE
Russia_SeimaTurbino_I25555	Russia_Srubnaya+EHG+Cisbaikal_LNBA+China_YR_MN+Russia_Ural_Kulmetovo_C_6.0-6.1kya	0.442599	Russia_Srubnaya	0.304943	0.0791938	3.85059	TRUE	5	TRUE
Russia_SeimaTurbino_I25555	Russia_Srubnaya+EHG+Cisbaikal_LNBA+China_YR_MN+Russia_Ural_Kulmetovo_C_6.0-6.1kya	0.442599	EHG	0.0152738	0.245604	0.0621886	TRUE	5	TRUE
Russia_SeimaTurbino_I25555	Russia_Srubnaya+EHG+Cisbaikal_LNBA+China_YR_MN+Russia_Ural_Kulmetovo_C_6.0-6.1kya	0.442599	Cisbaikal_LNBA	0.277802	0.121123	2.29355	TRUE	5	TRUE
Russia_SeimaTurbino_I25555	Russia_Srubnaya+EHG+Cisbaikal_LNBA+China_YR_MN+Russia_Ural_Kulmetovo_C_6.0-6.1kya	0.442599	China_YR_MN	0.0342293	0.106276	0.322079	TRUE	5	TRUE
Russia_SeimaTurbino_I25555	Russia_Srubnaya+EHG+Cisbaikal_LNBA+China_YR_MN+Russia_Ural_Kulmetovo_C_6.0-6.1kya	0.442599	Russia_Ural_Kulmetovo_C_6.0-6.1kya	0.367752	0.200976	1.82983	TRUE	5	TRUE
Russia_SeimaTurbino_I25555	Russia_Srubnaya+BMAC+EHG+Cisbaikal_LNBA+Russia_Ural_Kulmetovo_C_6.0-6.1kya	0.413749	Russia_Srubnaya	0.252019	0.126165	1.99754	TRUE	5	TRUE
Russia_SeimaTurbino_I25555	Russia_Srubnaya+BMAC+EHG+Cisbaikal_LNBA+Russia_Ural_Kulmetovo_C_6.0-6.1kya	0.413749	BMAC	0.0420874	0.0824011	0.510762	TRUE	5	TRUE
Russia_SeimaTurbino_I25555	Russia_Srubnaya+BMAC+EHG+Cisbaikal_LNBA+Russia_Ural_Kulmetovo_C_6.0-6.1kya	0.413749	EHG	0.0858193	0.191429	0.448309	TRUE	5	TRUE
Russia_SeimaTurbino_I25555	Russia_Srubnaya+BMAC+EHG+Cisbaikal_LNBA+Russia_Ural_Kulmetovo_C_6.0-6.1kya	0.413749	Cisbaikal_LNBA	0.307957	0.0250503	12.2936	TRUE	5	TRUE
Russia_SeimaTurbino_I25555	Russia_Srubnaya+BMAC+EHG+Cisbaikal_LNBA+Russia_Ural_Kulmetovo_C_6.0-6.1kya	0.413749	Russia_Ural_Kulmetovo_C_6.0-6.1kya	0.312117	0.150279	2.07691	TRUE	5	TRUE
Russia_SeimaTurbino_I25555	Russia_Srubnaya+BMAC+Cisbaikal_LNBA+China_YR_MN+Russia_CombPitWare_Borovyanka17_C_5.4kya	0.387815	Russia_Srubnaya	0.363577	0.0914493	3.97572	TRUE	5	TRUE
Russia_SeimaTurbino_I25555	Russia_Srubnaya+BMAC+Cisbaikal_LNBA+China_YR_MN+Russia_CombPitWare_Borovyanka17_C_5.4kya	0.387815	BMAC	0.0150417	0.0775933	0.193853	TRUE	5	TRUE
Russia_SeimaTurbino_I25555	Russia_Srubnaya+BMAC+Cisbaikal_LNBA+China_YR_MN+Russia_CombPitWare_Borovyanka17_C_5.4kya	0.387815	Cisbaikal_LNBA	0.0715279	0.109775	0.651588	TRUE	5	TRUE
Russia_SeimaTurbino_I25555	Russia_Srubnaya+BMAC+Cisbaikal_LNBA+China_YR_MN+Russia_CombPitWare_Borovyanka17_C_5.4kya	0.387815	China_YR_MN	0.136977	0.0864197	1.58502	TRUE	5	TRUE
Russia_SeimaTurbino_I25555	Russia_Srubnaya+BMAC+Cisbaikal_LNBA+China_YR_MN+Russia_CombPitWare_Borovyanka17_C_5.4kya	0.387815	Russia_CombPitWare_Borovyanka17_C_5.4kya	0.412877	0.0585192	7.05541	TRUE	5	TRUE
Russia_SeimaTurbino_I25555	Russia_Srubnaya+BMAC+Germany_EN_LBK+Cisbaikal_LNBA+Russia_MiddleIrtysh_Omsk_C_4.8kya	0.380858	Russia_Srubnaya	0.17266	0.206076	0.837846	TRUE	5	TRUE
Russia_SeimaTurbino_I25555	Russia_Srubnaya+BMAC+Germany_EN_LBK+Cisbaikal_LNBA+Russia_MiddleIrtysh_Omsk_C_4.8kya	0.380858	BMAC	0.0672343	0.0767469	0.876052	TRUE	5	TRUE
Russia_SeimaTurbino_I25555	Russia_Srubnaya+BMAC+Germany_EN_LBK+Cisbaikal_LNBA+Russia_MiddleIrtysh_Omsk_C_4.8kya	0.380858	Germany_EN_LBK	0.0895344	0.107854	0.830146	TRUE	5	TRUE
Russia_SeimaTurbino_I25555	Russia_Srubnaya+BMAC+Germany_EN_LBK+Cisbaikal_LNBA+Russia_MiddleIrtysh_Omsk_C_4.8kya	0.380858	Cisbaikal_LNBA	0.289306	0.0256127	11.2954	TRUE	5	TRUE
Russia_SeimaTurbino_I25555	Russia_Srubnaya+BMAC+Germany_EN_LBK+Cisbaikal_LNBA+Russia_MiddleIrtysh_Omsk_C_4.8kya	0.380858	Russia_MiddleIrtysh_Omsk_C_4.8kya	0.381265	0.0721224	5.28636	TRUE	5	TRUE
Russia_SeimaTurbino_I25555	Russia_Srubnaya+Germany_EN_LBK+Cisbaikal_LNBA+China_YR_MN+Russia_MiddleIrtysh_Omsk_C_4.8kya	0.365266	Russia_Srubnaya	0.332166	0.186246	1.78348	TRUE	5	TRUE
Russia_SeimaTurbino_I25555	Russia_Srubnaya+Germany_EN_LBK+Cisbaikal_LNBA+China_YR_MN+Russia_MiddleIrtysh_Omsk_C_4.8kya	0.365266	Germany_EN_LBK	0.00829792	0.123304	0.0672965	TRUE	5	TRUE
Russia_SeimaTurbino_I25555	Russia_Srubnaya+Germany_EN_LBK+Cisbaikal_LNBA+China_YR_MN+Russia_MiddleIrtysh_Omsk_C_4.8kya	0.365266	Cisbaikal_LNBA	0.181127	0.117659	1.53942	TRUE	5	TRUE
Russia_SeimaTurbino_I25555	Russia_Srubnaya+Germany_EN_LBK+Cisbaikal_LNBA+China_YR_MN+Russia_MiddleIrtysh_Omsk_C_4.8kya	0.365266	China_YR_MN	0.105664	0.0998431	1.0583	TRUE	5	TRUE
Russia_SeimaTurbino_I25555	Russia_Srubnaya+Germany_EN_LBK+Cisbaikal_LNBA+China_YR_MN+Russia_MiddleIrtysh_Omsk_C_4.8kya	0.365266	Russia_MiddleIrtysh_Omsk_C_4.8kya	0.372745	0.0823941	4.52393	TRUE	5	TRUE
Russia_SeimaTurbino_I25555	Russia_Srubnaya+Germany_EN_LBK+Cisbaikal_LNBA+China_YR_MN+Russia_Ural_Kulmetovo_C_6.0-6.1kya	0.32311	Russia_Srubnaya	0.268108	0.193352	1.38664	TRUE	5	TRUE
Russia_SeimaTurbino_I25555	Russia_Srubnaya+Germany_EN_LBK+Cisbaikal_LNBA+China_YR_MN+Russia_Ural_Kulmetovo_C_6.0-6.1kya	0.32311	Germany_EN_LBK	0.0298894	0.12345	0.242117	TRUE	5	TRUE
Russia_SeimaTurbino_I25555	Russia_Srubnaya+Germany_EN_LBK+Cisbaikal_LNBA+China_YR_MN+Russia_Ural_Kulmetovo_C_6.0-6.1kya	0.32311	Cisbaikal_LNBA	0.261329	0.111863	2.33616	TRUE	5	TRUE
Russia_SeimaTurbino_I25555	Russia_Srubnaya+Germany_EN_LBK+Cisbaikal_LNBA+China_YR_MN+Russia_Ural_Kulmetovo_C_6.0-6.1kya	0.32311	China_YR_MN	0.0542936	0.0975113	0.556793	TRUE	5	TRUE
Russia_SeimaTurbino_I25555	Russia_Srubnaya+Germany_EN_LBK+Cisbaikal_LNBA+China_YR_MN+Russia_Ural_Kulmetovo_C_6.0-6.1kya	0.32311	Russia_Ural_Kulmetovo_C_6.0-6.1kya	0.38638	0.0841616	4.59093	TRUE	5	TRUE
Russia_SeimaTurbino_I25555	Russia_Srubnaya+BMAC+Cisbaikal_LNBA+China_YR_MN+Russia_MiddleIrtysh_Omsk_C_4.8kya	0.319809	Russia_Srubnaya	0.307827	0.101284	3.03924	TRUE	5	TRUE
Russia_SeimaTurbino_I25555	Russia_Srubnaya+BMAC+Cisbaikal_LNBA+China_YR_MN+Russia_MiddleIrtysh_Omsk_C_4.8kya	0.319809	BMAC	0.0299114	0.0809848	0.369346	TRUE	5	TRUE
Russia_SeimaTurbino_I25555	Russia_Srubnaya+BMAC+Cisbaikal_LNBA+China_YR_MN+Russia_MiddleIrtysh_Omsk_C_4.8kya	0.319809	Cisbaikal_LNBA	0.180894	0.110427	1.63813	TRUE	5	TRUE
Russia_SeimaTurbino_I25555	Russia_Srubnaya+BMAC+Cisbaikal_LNBA+China_YR_MN+Russia_MiddleIrtysh_Omsk_C_4.8kya	0.319809	China_YR_MN	0.107629	0.0939654	1.14542	TRUE	5	TRUE
Russia_SeimaTurbino_I25555	Russia_Srubnaya+BMAC+Cisbaikal_LNBA+China_YR_MN+Russia_MiddleIrtysh_Omsk_C_4.8kya	0.319809	Russia_MiddleIrtysh_Omsk_C_4.8kya	0.373738	0.0586689	6.37029	TRUE	5	TRUE
Russia_SeimaTurbino_I25555	Russia_Srubnaya+EHG+Cisbaikal_LNBA+China_YR_MN+Russia_Tobol_Boborykino_LN_6.2kya	0.317393	Russia_Srubnaya	0.280206	0.0781927	3.58354	TRUE	5	TRUE
Russia_SeimaTurbino_I25555	Russia_Srubnaya+EHG+Cisbaikal_LNBA+China_YR_MN+Russia_Tobol_Boborykino_LN_6.2kya	0.317393	EHG	0.0647408	0.289774	0.223418	TRUE	5	TRUE
Russia_SeimaTurbino_I25555	Russia_Srubnaya+EHG+Cisbaikal_LNBA+China_YR_MN+Russia_Tobol_Boborykino_LN_6.2kya	0.317393	Cisbaikal_LNBA	0.262503	0.126862	2.0692	TRUE	5	TRUE
Russia_SeimaTurbino_I25555	Russia_Srubnaya+EHG+Cisbaikal_LNBA+China_YR_MN+Russia_Tobol_Boborykino_LN_6.2kya	0.317393	China_YR_MN	0.0524155	0.111242	0.471186	TRUE	5	TRUE
Russia_SeimaTurbino_I25555	Russia_Srubnaya+EHG+Cisbaikal_LNBA+China_YR_MN+Russia_Tobol_Boborykino_LN_6.2kya	0.317393	Russia_Tobol_Boborykino_LN_6.2kya	0.340134	0.252832	1.3453	TRUE	5	TRUE
Russia_SeimaTurbino_I25555	Russia_Srubnaya+BMAC+EHG+Cisbaikal_LNBA+Russia_Tobol_Boborykino_LN_6.2kya	0.295001	Russia_Srubnaya	0.223673	0.123652	1.8089	TRUE	5	TRUE
Russia_SeimaTurbino_I25555	Russia_Srubnaya+BMAC+EHG+Cisbaikal_LNBA+Russia_Tobol_Boborykino_LN_6.2kya	0.295001	BMAC	0.046272	0.0792233	0.584071	TRUE	5	TRUE
Russia_SeimaTurbino_I25555	Russia_Srubnaya+BMAC+EHG+Cisbaikal_LNBA+Russia_Tobol_Boborykino_LN_6.2kya	0.295001	EHG	0.169611	0.223828	0.757777	TRUE	5	TRUE
Russia_SeimaTurbino_I25555	Russia_Srubnaya+BMAC+EHG+Cisbaikal_LNBA+Russia_Tobol_Boborykino_LN_6.2kya	0.295001	Cisbaikal_LNBA	0.31264	0.024563	12.7281	TRUE	5	TRUE
Russia_SeimaTurbino_I25555	Russia_Srubnaya+BMAC+EHG+Cisbaikal_LNBA+Russia_Tobol_Boborykino_LN_6.2kya	0.295001	Russia_Tobol_Boborykino_LN_6.2kya	0.247803	0.181404	1.36603	TRUE	5	TRUE
Russia_SeimaTurbino_I25555	Russia_Srubnaya+BMAC+Cisbaikal_LNBA+China_YR_MN+Russia_Ural_Kulmetovo_C_6.0-6.1kya	0.27594	Russia_Srubnaya	0.276068	0.107097	2.57773	TRUE	5	TRUE
Russia_SeimaTurbino_I25555	Russia_Srubnaya+BMAC+Cisbaikal_LNBA+China_YR_MN+Russia_Ural_Kulmetovo_C_6.0-6.1kya	0.27594	BMAC	0.0324102	0.082836	0.391257	TRUE	5	TRUE
Russia_SeimaTurbino_I25555	Russia_Srubnaya+BMAC+Cisbaikal_LNBA+China_YR_MN+Russia_Ural_Kulmetovo_C_6.0-6.1kya	0.27594	Cisbaikal_LNBA	0.260275	0.1061	2.45312	TRUE	5	TRUE
Russia_SeimaTurbino_I25555	Russia_Srubnaya+BMAC+Cisbaikal_LNBA+China_YR_MN+Russia_Ural_Kulmetovo_C_6.0-6.1kya	0.27594	China_YR_MN	0.0563483	0.0933294	0.603758	TRUE	5	TRUE
Russia_SeimaTurbino_I25555	Russia_Srubnaya+BMAC+Cisbaikal_LNBA+China_YR_MN+Russia_Ural_Kulmetovo_C_6.0-6.1kya	0.27594	Russia_Ural_Kulmetovo_C_6.0-6.1kya	0.374898	0.0608193	6.16414	TRUE	5	TRUE
Russia_SeimaTurbino_I25555	Russia_Srubnaya+BMAC+Germany_EN_LBK+Cisbaikal_LNBA+Russia_Tobol_Boborykino_LN_6.2kya	0.225881	Russia_Srubnaya	0.141763	0.226278	0.626498	TRUE	5	TRUE
Russia_SeimaTurbino_I25555	Russia_Srubnaya+BMAC+Germany_EN_LBK+Cisbaikal_LNBA+Russia_Tobol_Boborykino_LN_6.2kya	0.225881	BMAC	0.0602435	0.0758787	0.793945	TRUE	5	TRUE
Russia_SeimaTurbino_I25555	Russia_Srubnaya+BMAC+Germany_EN_LBK+Cisbaikal_LNBA+Russia_Tobol_Boborykino_LN_6.2kya	0.225881	Germany_EN_LBK	0.0786272	0.112588	0.698359	TRUE	5	TRUE
Russia_SeimaTurbino_I25555	Russia_Srubnaya+BMAC+Germany_EN_LBK+Cisbaikal_LNBA+Russia_Tobol_Boborykino_LN_6.2kya	0.225881	Cisbaikal_LNBA	0.317098	0.0240124	13.2056	TRUE	5	TRUE
Russia_SeimaTurbino_I25555	Russia_Srubnaya+BMAC+Germany_EN_LBK+Cisbaikal_LNBA+Russia_Tobol_Boborykino_LN_6.2kya	0.225881	Russia_Tobol_Boborykino_LN_6.2kya	0.402268	0.0838516	4.79738	TRUE	5	TRUE
Russia_SeimaTurbino_I25555	Russia_Srubnaya+Germany_EN_LBK+Cisbaikal_LNBA+China_YR_MN+Russia_Tobol_Boborykino_LN_6.2kya	0.224901	Russia_Srubnaya	0.290467	0.20821	1.39507	TRUE	5	TRUE
Russia_SeimaTurbino_I25555	Russia_Srubnaya+Germany_EN_LBK+Cisbaikal_LNBA+China_YR_MN+Russia_Tobol_Boborykino_LN_6.2kya	0.224901	Germany_EN_LBK	0.00482098	0.128561	0.0374996	TRUE	5	TRUE
Russia_SeimaTurbino_I25555	Russia_Srubnaya+Germany_EN_LBK+Cisbaikal_LNBA+China_YR_MN+Russia_Tobol_Boborykino_LN_6.2kya	0.224901	Cisbaikal_LNBA	0.234574	0.113065	2.07468	TRUE	5	TRUE
Russia_SeimaTurbino_I25555	Russia_Srubnaya+Germany_EN_LBK+Cisbaikal_LNBA+China_YR_MN+Russia_Tobol_Boborykino_LN_6.2kya	0.224901	China_YR_MN	0.0819559	0.0989036	0.828644	TRUE	5	TRUE
Russia_SeimaTurbino_I25555	Russia_Srubnaya+Germany_EN_LBK+Cisbaikal_LNBA+China_YR_MN+Russia_Tobol_Boborykino_LN_6.2kya	0.224901	Russia_Tobol_Boborykino_LN_6.2kya	0.388182	0.0936828	4.14358	TRUE	5	TRUE
Russia_SeimaTurbino_I25555	Russia_Srubnaya+BMAC+Cisbaikal_LNBA+China_YR_MN+Russia_Tobol_Boborykino_LN_6.2kya	0.192586	Russia_Srubnaya	0.267798	0.107334	2.495	TRUE	5	TRUE
Russia_SeimaTurbino_I25555	Russia_Srubnaya+BMAC+Cisbaikal_LNBA+China_YR_MN+Russia_Tobol_Boborykino_LN_6.2kya	0.192586	BMAC	0.026297	0.0809467	0.324868	TRUE	5	TRUE
Russia_SeimaTurbino_I25555	Russia_Srubnaya+BMAC+Cisbaikal_LNBA+China_YR_MN+Russia_Tobol_Boborykino_LN_6.2kya	0.192586	Cisbaikal_LNBA	0.238842	0.106652	2.23945	TRUE	5	TRUE
Russia_SeimaTurbino_I25555	Russia_Srubnaya+BMAC+Cisbaikal_LNBA+China_YR_MN+Russia_Tobol_Boborykino_LN_6.2kya	0.192586	China_YR_MN	0.0799368	0.0938062	0.852148	TRUE	5	TRUE
Russia_SeimaTurbino_I25555	Russia_Srubnaya+BMAC+Cisbaikal_LNBA+China_YR_MN+Russia_Tobol_Boborykino_LN_6.2kya	0.192586	Russia_Tobol_Boborykino_LN_6.2kya	0.387126	0.0634418	6.10206	TRUE	5	TRUE
Russia_SeimaTurbino_I25555	Russia_Srubnaya+Altai_N+Hungary_EN_HG_Koros+Cisbaikal_LNBA+Russia_Samus_Tatarka_MBA	0.152137	Russia_Srubnaya	0.452568	0.129744	3.48816	TRUE	5	TRUE
Russia_SeimaTurbino_I25555	Russia_Srubnaya+Altai_N+Hungary_EN_HG_Koros+Cisbaikal_LNBA+Russia_Samus_Tatarka_MBA	0.152137	Altai_N	0.423806	0.070158	6.04074	TRUE	5	TRUE
Russia_SeimaTurbino_I25555	Russia_Srubnaya+Altai_N+Hungary_EN_HG_Koros+Cisbaikal_LNBA+Russia_Samus_Tatarka_MBA	0.152137	Hungary_EN_HG_Koros	0.0110344	0.123488	0.0893556	TRUE	5	TRUE
Russia_SeimaTurbino_I25555	Russia_Srubnaya+Altai_N+Hungary_EN_HG_Koros+Cisbaikal_LNBA+Russia_Samus_Tatarka_MBA	0.152137	Cisbaikal_LNBA	0.105723	0.128653	0.82177	TRUE	5	TRUE
Russia_SeimaTurbino_I25555	Russia_Srubnaya+Altai_N+Hungary_EN_HG_Koros+Cisbaikal_LNBA+Russia_Samus_Tatarka_MBA	0.152137	Russia_Samus_Tatarka_MBA	0.00686832	0.0770756	0.0891115	TRUE	5	TRUE
Russia_SeimaTurbino_I25555	Russia_Srubnaya+Altai_N+Cisbaikal_LNBA+China_YR_MN+Russia_Samus_Tatarka_MBA	0.102868	Russia_Srubnaya	0.450785	0.0392401	11.4879	TRUE	5	TRUE
Russia_SeimaTurbino_I25555	Russia_Srubnaya+Altai_N+Cisbaikal_LNBA+China_YR_MN+Russia_Samus_Tatarka_MBA	0.102868	Altai_N	0.428522	0.186823	2.29373	TRUE	5	TRUE
Russia_SeimaTurbino_I25555	Russia_Srubnaya+Altai_N+Cisbaikal_LNBA+China_YR_MN+Russia_Samus_Tatarka_MBA	0.102868	Cisbaikal_LNBA	0.0880658	0.479404	0.183699	TRUE	5	TRUE
Russia_SeimaTurbino_I25555	Russia_Srubnaya+Altai_N+Cisbaikal_LNBA+China_YR_MN+Russia_Samus_Tatarka_MBA	0.102868	China_YR_MN	0.0311286	0.208974	0.148959	TRUE	5	TRUE
Russia_SeimaTurbino_I25555	Russia_Srubnaya+Altai_N+Cisbaikal_LNBA+China_YR_MN+Russia_Samus_Tatarka_MBA	0.102868	Russia_Samus_Tatarka_MBA	0.00149845	0.131177	0.0114232	TRUE	5	TRUE
Russia_SeimaTurbino_I25555	Russia_Srubnaya+Tyumen_HG+Hungary_EN_HG_Koros+Mongolia_N_North+Russia_CombPitWare_Gladunino_C_4.7kya	0.0585275	Russia_Srubnaya	0.272102	0.194337	1.40016	TRUE	5	TRUE
Russia_SeimaTurbino_I25555	Russia_Srubnaya+Tyumen_HG+Hungary_EN_HG_Koros+Mongolia_N_North+Russia_CombPitWare_Gladunino_C_4.7kya	0.0585275	Tyumen_HG	0.279651	0.351831	0.794844	TRUE	5	TRUE
Russia_SeimaTurbino_I25555	Russia_Srubnaya+Tyumen_HG+Hungary_EN_HG_Koros+Mongolia_N_North+Russia_CombPitWare_Gladunino_C_4.7kya	0.0585275	Hungary_EN_HG_Koros	0.00324748	0.149874	0.0216681	TRUE	5	TRUE
Russia_SeimaTurbino_I25555	Russia_Srubnaya+Tyumen_HG+Hungary_EN_HG_Koros+Mongolia_N_North+Russia_CombPitWare_Gladunino_C_4.7kya	0.0585275	Mongolia_N_North	0.236463	0.026331	8.98039	TRUE	5	TRUE
Russia_SeimaTurbino_I25555	Russia_Srubnaya+Tyumen_HG+Hungary_EN_HG_Koros+Mongolia_N_North+Russia_CombPitWare_Gladunino_C_4.7kya	0.0585275	Russia_CombPitWare_Gladunino_C_4.7kya	0.208537	0.430611	0.484283	TRUE	5	TRUE
Russia_SeimaTurbino_I25555	Russia_Srubnaya+Tyumen_HG+Germany_EN_LBK+Mongolia_N_North+Russia_CombPitWare_Gladunino_C_4.7kya	0.0551648	Russia_Srubnaya	0.150643	0.253904	0.593308	TRUE	5	TRUE
Russia_SeimaTurbino_I25555	Russia_Srubnaya+Tyumen_HG+Germany_EN_LBK+Mongolia_N_North+Russia_CombPitWare_Gladunino_C_4.7kya	0.0551648	Tyumen_HG	0.280688	0.262995	1.06728	TRUE	5	TRUE
Russia_SeimaTurbino_I25555	Russia_Srubnaya+Tyumen_HG+Germany_EN_LBK+Mongolia_N_North+Russia_CombPitWare_Gladunino_C_4.7kya	0.0551648	Germany_EN_LBK	0.0812212	0.156616	0.518601	TRUE	5	TRUE
Russia_SeimaTurbino_I25555	Russia_Srubnaya+Tyumen_HG+Germany_EN_LBK+Mongolia_N_North+Russia_CombPitWare_Gladunino_C_4.7kya	0.0551648	Mongolia_N_North	0.235206	0.0238679	9.8545	TRUE	5	TRUE
Russia_SeimaTurbino_I25555	Russia_Srubnaya+Tyumen_HG+Germany_EN_LBK+Mongolia_N_North+Russia_CombPitWare_Gladunino_C_4.7kya	0.0551648	Russia_CombPitWare_Gladunino_C_4.7kya	0.252241	0.3245	0.777322	TRUE	5	TRUE
Russia_SeimaTurbino_I25555	Russia_Srubnaya+Tyumen_HG+Germany_EN_LBK+Mongolia_N_North+Russia_Tobol_Boborykino_LN_6.2kya	0.0535583	Russia_Srubnaya	0.19619	0.229536	0.854723	TRUE	5	TRUE
Russia_SeimaTurbino_I25555	Russia_Srubnaya+Tyumen_HG+Germany_EN_LBK+Mongolia_N_North+Russia_Tobol_Boborykino_LN_6.2kya	0.0535583	Tyumen_HG	0.247229	0.297703	0.830456	TRUE	5	TRUE
Russia_SeimaTurbino_I25555	Russia_Srubnaya+Tyumen_HG+Germany_EN_LBK+Mongolia_N_North+Russia_Tobol_Boborykino_LN_6.2kya	0.0535583	Germany_EN_LBK	0.0399784	0.1508	0.265109	TRUE	5	TRUE
Russia_SeimaTurbino_I25555	Russia_Srubnaya+Tyumen_HG+Germany_EN_LBK+Mongolia_N_North+Russia_Tobol_Boborykino_LN_6.2kya	0.0535583	Mongolia_N_North	0.247083	0.0249895	9.88749	TRUE	5	TRUE
Russia_SeimaTurbino_I25555	Russia_Srubnaya+Tyumen_HG+Germany_EN_LBK+Mongolia_N_North+Russia_Tobol_Boborykino_LN_6.2kya	0.0535583	Russia_Tobol_Boborykino_LN_6.2kya	0.26952	0.340356	0.791877	TRUE	5	TRUE
Russia_SeimaTurbino_I25555	Russia_Srubnaya+Altai_N+Germany_EN_LBK+Mongolia_N_North+Russia_Ural_Kulmetovo_C_6.0-6.1kya	0.0519663	Russia_Srubnaya	0.257454	0.205321	1.25391	TRUE	5	TRUE
Russia_SeimaTurbino_I25555	Russia_Srubnaya+Altai_N+Germany_EN_LBK+Mongolia_N_North+Russia_Ural_Kulmetovo_C_6.0-6.1kya	0.0519663	Altai_N	0.183065	0.108195	1.69199	TRUE	5	TRUE
Russia_SeimaTurbino_I25555	Russia_Srubnaya+Altai_N+Germany_EN_LBK+Mongolia_N_North+Russia_Ural_Kulmetovo_C_6.0-6.1kya	0.0519663	Germany_EN_LBK	0.0355469	0.13214	0.269009	TRUE	5	TRUE
Russia_SeimaTurbino_I25555	Russia_Srubnaya+Altai_N+Germany_EN_LBK+Mongolia_N_North+Russia_Ural_Kulmetovo_C_6.0-6.1kya	0.0519663	Mongolia_N_North	0.198989	0.0511568	3.88978	TRUE	5	TRUE
Russia_SeimaTurbino_I25555	Russia_Srubnaya+Altai_N+Germany_EN_LBK+Mongolia_N_North+Russia_Ural_Kulmetovo_C_6.0-6.1kya	0.0519663	Russia_Ural_Kulmetovo_C_6.0-6.1kya	0.324944	0.108238	3.00212	TRUE	5	TRUE
Russia_SeimaTurbino_I25555	Russia_Srubnaya+Altai_N+Tyumen_HG+Mongolia_N_North+Russia_CombPitWare_Gladunino_C_4.7kya	0.0497963	Russia_Srubnaya	0.273979	0.107712	2.54362	FALSE	5	TRUE
Russia_SeimaTurbino_I25555	Russia_Srubnaya+Altai_N+Tyumen_HG+Mongolia_N_North+Russia_CombPitWare_Gladunino_C_4.7kya	0.0497963	Altai_N	0.0637272	0.192964	0.330255	FALSE	5	TRUE
Russia_SeimaTurbino_I25555	Russia_Srubnaya+Altai_N+Tyumen_HG+Mongolia_N_North+Russia_CombPitWare_Gladunino_C_4.7kya	0.0497963	Tyumen_HG	0.176786	0.461877	0.382755	FALSE	5	TRUE
Russia_SeimaTurbino_I25555	Russia_Srubnaya+Altai_N+Tyumen_HG+Mongolia_N_North+Russia_CombPitWare_Gladunino_C_4.7kya	0.0497963	Mongolia_N_North	0.216361	0.0724621	2.98585	FALSE	5	TRUE
Russia_SeimaTurbino_I25555	Russia_Srubnaya+Altai_N+Tyumen_HG+Mongolia_N_North+Russia_CombPitWare_Gladunino_C_4.7kya	0.0497963	Russia_CombPitWare_Gladunino_C_4.7kya	0.269146	0.510979	0.526727	FALSE	5	TRUE
Russia_SeimaTurbino_I25555	Russia_Srubnaya+Tyumen_HG+Germany_EN_LBK+Mongolia_N_North+Russia_MiddleIrtysh_Omsk_C_4.8kya	0.0493762	Russia_Srubnaya	0.231552	0.23865	0.970259	FALSE	5	TRUE
Russia_SeimaTurbino_I25555	Russia_Srubnaya+Tyumen_HG+Germany_EN_LBK+Mongolia_N_North+Russia_MiddleIrtysh_Omsk_C_4.8kya	0.0493762	Tyumen_HG	0.412833	0.390697	1.05666	FALSE	5	TRUE
Russia_SeimaTurbino_I25555	Russia_Srubnaya+Tyumen_HG+Germany_EN_LBK+Mongolia_N_North+Russia_MiddleIrtysh_Omsk_C_4.8kya	0.0493762	Germany_EN_LBK	0.052756	0.164082	0.321523	FALSE	5	TRUE
Russia_SeimaTurbino_I25555	Russia_Srubnaya+Tyumen_HG+Germany_EN_LBK+Mongolia_N_North+Russia_MiddleIrtysh_Omsk_C_4.8kya	0.0493762	Mongolia_N_North	0.238919	0.0234155	10.2035	FALSE	5	TRUE
Russia_SeimaTurbino_I25555	Russia_Srubnaya+Tyumen_HG+Germany_EN_LBK+Mongolia_N_North+Russia_MiddleIrtysh_Omsk_C_4.8kya	0.0493762	Russia_MiddleIrtysh_Omsk_C_4.8kya	0.0639392	0.379799	0.16835	FALSE	5	TRUE
Russia_SeimaTurbino_I25555	Russia_Srubnaya+Tyumen_HG+Hungary_EN_HG_Koros+Mongolia_N_North+Russia_CombPitWare_Borovyanka17_C_5.4kya	0.0488843	Russia_Srubnaya	0.32492	0.139798	2.3242	FALSE	5	TRUE
Russia_SeimaTurbino_I25555	Russia_Srubnaya+Tyumen_HG+Hungary_EN_HG_Koros+Mongolia_N_North+Russia_CombPitWare_Borovyanka17_C_5.4kya	0.0488843	Tyumen_HG	0.270687	0.297671	0.909348	FALSE	5	TRUE
Russia_SeimaTurbino_I25555	Russia_Srubnaya+Tyumen_HG+Hungary_EN_HG_Koros+Mongolia_N_North+Russia_CombPitWare_Borovyanka17_C_5.4kya	0.0488843	Hungary_EN_HG_Koros	0.00709695	0.131173	0.0541037	FALSE	5	TRUE
Russia_SeimaTurbino_I25555	Russia_Srubnaya+Tyumen_HG+Hungary_EN_HG_Koros+Mongolia_N_North+Russia_CombPitWare_Borovyanka17_C_5.4kya	0.0488843	Mongolia_N_North	0.218425	0.0467005	4.67715	FALSE	5	TRUE
Russia_SeimaTurbino_I25555	Russia_Srubnaya+Tyumen_HG+Hungary_EN_HG_Koros+Mongolia_N_North+Russia_CombPitWare_Borovyanka17_C_5.4kya	0.0488843	Russia_CombPitWare_Borovyanka17_C_5.4kya	0.178871	0.301145	0.593971	FALSE	5	TRUE
Russia_SeimaTurbino_I25555	Russia_Srubnaya+Altai_N+Tyumen_HG+Mongolia_N_North+Russia_MiddleIrtysh_Omsk_C_4.8kya	0.0468501	Russia_Srubnaya	0.317996	0.0664097	4.7884	FALSE	5	TRUE
Russia_SeimaTurbino_I25555	Russia_Srubnaya+Altai_N+Tyumen_HG+Mongolia_N_North+Russia_MiddleIrtysh_Omsk_C_4.8kya	0.0468501	Altai_N	0.0508881	0.202838	0.25088	FALSE	5	TRUE
Russia_SeimaTurbino_I25555	Russia_Srubnaya+Altai_N+Tyumen_HG+Mongolia_N_North+Russia_MiddleIrtysh_Omsk_C_4.8kya	0.0468501	Tyumen_HG	0.367162	0.567227	0.647293	FALSE	5	TRUE
Russia_SeimaTurbino_I25555	Russia_Srubnaya+Altai_N+Tyumen_HG+Mongolia_N_North+Russia_MiddleIrtysh_Omsk_C_4.8kya	0.0468501	Mongolia_N_North	0.228573	0.0766281	2.98289	FALSE	5	TRUE
Russia_SeimaTurbino_I25555	Russia_Srubnaya+Altai_N+Tyumen_HG+Mongolia_N_North+Russia_MiddleIrtysh_Omsk_C_4.8kya	0.0468501	Russia_MiddleIrtysh_Omsk_C_4.8kya	0.0353809	0.520371	0.0679916	FALSE	5	TRUE
Russia_SeimaTurbino_I25555	Russia_Srubnaya+Altai_N+Hungary_EN_HG_Koros+Mongolia_N_North+Russia_CombPitWare_Gladunino_C_4.7kya	0.0428606	Russia_Srubnaya	0.288565	0.150394	1.91873	FALSE	5	TRUE
Russia_SeimaTurbino_I25555	Russia_Srubnaya+Altai_N+Hungary_EN_HG_Koros+Mongolia_N_North+Russia_CombPitWare_Gladunino_C_4.7kya	0.0428606	Altai_N	0.177	0.134264	1.3183	FALSE	5	TRUE
Russia_SeimaTurbino_I25555	Russia_Srubnaya+Altai_N+Hungary_EN_HG_Koros+Mongolia_N_North+Russia_CombPitWare_Gladunino_C_4.7kya	0.0428606	Hungary_EN_HG_Koros	0.01325	0.139603	0.0949119	FALSE	5	TRUE
Russia_SeimaTurbino_I25555	Russia_Srubnaya+Altai_N+Hungary_EN_HG_Koros+Mongolia_N_North+Russia_CombPitWare_Gladunino_C_4.7kya	0.0428606	Mongolia_N_North	0.181777	0.0554993	3.2753	FALSE	5	TRUE
Russia_SeimaTurbino_I25555	Russia_Srubnaya+Altai_N+Hungary_EN_HG_Koros+Mongolia_N_North+Russia_CombPitWare_Gladunino_C_4.7kya	0.0428606	Russia_CombPitWare_Gladunino_C_4.7kya	0.339408	0.133386	2.54455	FALSE	5	TRUE
Russia_SeimaTurbino_I25555	Russia_Srubnaya+Tyumen_HG+Germany_EN_LBK+Mongolia_N_North+Russia_CombPitWare_Borovyanka17_C_5.4kya	0.0414416	Russia_Srubnaya	0.278351	0.211376	1.31685	FALSE	5	TRUE
Russia_SeimaTurbino_I25555	Russia_Srubnaya+Tyumen_HG+Germany_EN_LBK+Mongolia_N_North+Russia_CombPitWare_Borovyanka17_C_5.4kya	0.0414416	Tyumen_HG	0.263583	0.187216	1.40791	FALSE	5	TRUE
Russia_SeimaTurbino_I25555	Russia_Srubnaya+Tyumen_HG+Germany_EN_LBK+Mongolia_N_North+Russia_CombPitWare_Borovyanka17_C_5.4kya	0.0414416	Germany_EN_LBK	0.0406264	0.139969	0.290252	FALSE	5	TRUE
Russia_SeimaTurbino_I25555	Russia_Srubnaya+Tyumen_HG+Germany_EN_LBK+Mongolia_N_North+Russia_CombPitWare_Borovyanka17_C_5.4kya	0.0414416	Mongolia_N_North	0.216221	0.0336809	6.4197	FALSE	5	TRUE
Russia_SeimaTurbino_I25555	Russia_Srubnaya+Tyumen_HG+Germany_EN_LBK+Mongolia_N_North+Russia_CombPitWare_Borovyanka17_C_5.4kya	0.0414416	Russia_CombPitWare_Borovyanka17_C_5.4kya	0.201218	0.177621	1.13285	FALSE	5	TRUE
Russia_SeimaTurbino_I25555	Russia_Srubnaya+Altai_N+Hungary_EN_HG_Koros+Mongolia_N_North+Russia_CombPitWare_Borovyanka17_C_5.4kya	0.0364423	Russia_Srubnaya	0.344236	0.131575	2.61627	FALSE	5	TRUE
Russia_SeimaTurbino_I25555	Russia_Srubnaya+Altai_N+Hungary_EN_HG_Koros+Mongolia_N_North+Russia_CombPitWare_Borovyanka17_C_5.4kya	0.0364423	Altai_N	0.00565936	0.198111	0.0285667	FALSE	5	TRUE
Russia_SeimaTurbino_I25555	Russia_Srubnaya+Altai_N+Hungary_EN_HG_Koros+Mongolia_N_North+Russia_CombPitWare_Borovyanka17_C_5.4kya	0.0364423	Hungary_EN_HG_Koros	0.0210526	0.12709	0.165651	FALSE	5	TRUE
Russia_SeimaTurbino_I25555	Russia_Srubnaya+Altai_N+Hungary_EN_HG_Koros+Mongolia_N_North+Russia_CombPitWare_Borovyanka17_C_5.4kya	0.0364423	Mongolia_N_North	0.187943	0.0559922	3.35659	FALSE	5	TRUE
Russia_SeimaTurbino_I25555	Russia_Srubnaya+Altai_N+Hungary_EN_HG_Koros+Mongolia_N_North+Russia_CombPitWare_Borovyanka17_C_5.4kya	0.0364423	Russia_CombPitWare_Borovyanka17_C_5.4kya	0.441109	0.174721	2.52465	FALSE	5	TRUE
Russia_SeimaTurbino_I25555	Russia_Srubnaya+Altai_N+Germany_EN_LBK+Mongolia_N_North+Russia_CombPitWare_Gladunino_C_4.7kya	0.034117	Russia_Srubnaya	0.245106	0.264703	0.925966	FALSE	5	TRUE
Russia_SeimaTurbino_I25555	Russia_Srubnaya+Altai_N+Germany_EN_LBK+Mongolia_N_North+Russia_CombPitWare_Gladunino_C_4.7kya	0.034117	Altai_N	0.178862	0.12593	1.42033	FALSE	5	TRUE
Russia_SeimaTurbino_I25555	Russia_Srubnaya+Altai_N+Germany_EN_LBK+Mongolia_N_North+Russia_CombPitWare_Gladunino_C_4.7kya	0.034117	Germany_EN_LBK	0.0383221	0.160632	0.238572	FALSE	5	TRUE
Russia_SeimaTurbino_I25555	Russia_Srubnaya+Altai_N+Germany_EN_LBK+Mongolia_N_North+Russia_CombPitWare_Gladunino_C_4.7kya	0.034117	Mongolia_N_North	0.181828	0.0521035	3.48975	FALSE	5	TRUE
Russia_SeimaTurbino_I25555	Russia_Srubnaya+Altai_N+Germany_EN_LBK+Mongolia_N_North+Russia_CombPitWare_Gladunino_C_4.7kya	0.034117	Russia_CombPitWare_Gladunino_C_4.7kya	0.355882	0.161932	2.19772	FALSE	5	TRUE
Russia_SeimaTurbino_I25555	Russia_Srubnaya+Germany_EN_LBK+Hungary_EN_HG_Koros+Yakutia_LNBA+Russia_CombPitWare_Gladunino_C_4.7kya	0.0327739	Russia_Srubnaya	0.127451	0.302943	0.420708	FALSE	5	TRUE
Russia_SeimaTurbino_I25555	Russia_Srubnaya+Germany_EN_LBK+Hungary_EN_HG_Koros+Yakutia_LNBA+Russia_CombPitWare_Gladunino_C_4.7kya	0.0327739	Germany_EN_LBK	0.0702394	0.219833	0.319513	FALSE	5	TRUE
Russia_SeimaTurbino_I25555	Russia_Srubnaya+Germany_EN_LBK+Hungary_EN_HG_Koros+Yakutia_LNBA+Russia_CombPitWare_Gladunino_C_4.7kya	0.0327739	Hungary_EN_HG_Koros	0.0267558	0.16196	0.1652	FALSE	5	TRUE
Russia_SeimaTurbino_I25555	Russia_Srubnaya+Germany_EN_LBK+Hungary_EN_HG_Koros+Yakutia_LNBA+Russia_CombPitWare_Gladunino_C_4.7kya	0.0327739	Yakutia_LNBA	0.268908	0.024411	11.0159	FALSE	5	TRUE
Russia_SeimaTurbino_I25555	Russia_Srubnaya+Germany_EN_LBK+Hungary_EN_HG_Koros+Yakutia_LNBA+Russia_CombPitWare_Gladunino_C_4.7kya	0.0327739	Russia_CombPitWare_Gladunino_C_4.7kya	0.506646	0.140114	3.61595	FALSE	5	TRUE
Russia_SeimaTurbino_I25555	Russia_Srubnaya+Altai_N+Hungary_EN_HG_Koros+Yakutia_LNBA+Russia_CombPitWare_Gladunino_C_4.7kya	0.0311688	Russia_Srubnaya	0.265842	0.1542	1.72401	FALSE	5	TRUE
Russia_SeimaTurbino_I25555	Russia_Srubnaya+Altai_N+Hungary_EN_HG_Koros+Yakutia_LNBA+Russia_CombPitWare_Gladunino_C_4.7kya	0.0311688	Altai_N	0.15021	0.142892	1.05121	FALSE	5	TRUE
Russia_SeimaTurbino_I25555	Russia_Srubnaya+Altai_N+Hungary_EN_HG_Koros+Yakutia_LNBA+Russia_CombPitWare_Gladunino_C_4.7kya	0.0311688	Hungary_EN_HG_Koros	0.034142	0.140426	0.243132	FALSE	5	TRUE
Russia_SeimaTurbino_I25555	Russia_Srubnaya+Altai_N+Hungary_EN_HG_Koros+Yakutia_LNBA+Russia_CombPitWare_Gladunino_C_4.7kya	0.0311688	Yakutia_LNBA	0.209807	0.0648972	3.23292	FALSE	5	TRUE
Russia_SeimaTurbino_I25555	Russia_Srubnaya+Altai_N+Hungary_EN_HG_Koros+Yakutia_LNBA+Russia_CombPitWare_Gladunino_C_4.7kya	0.0311688	Russia_CombPitWare_Gladunino_C_4.7kya	0.339998	0.134547	2.52698	FALSE	5	TRUE
Russia_SeimaTurbino_I25555	Russia_Srubnaya+Germany_EN_LBK+Hungary_EN_HG_Koros+Mongolia_N_North+Russia_CombPitWare_Gladunino_C_4.7kya	0.0303976	Russia_Srubnaya	0.201516	0.284985	0.707109	FALSE	5	TRUE
Russia_SeimaTurbino_I25555	Russia_Srubnaya+Germany_EN_LBK+Hungary_EN_HG_Koros+Mongolia_N_North+Russia_CombPitWare_Gladunino_C_4.7kya	0.0303976	Germany_EN_LBK	0.023053	0.213671	0.10789	FALSE	5	TRUE
Russia_SeimaTurbino_I25555	Russia_Srubnaya+Germany_EN_LBK+Hungary_EN_HG_Koros+Mongolia_N_North+Russia_CombPitWare_Gladunino_C_4.7kya	0.0303976	Hungary_EN_HG_Koros	0.0189159	0.164543	0.11496	FALSE	5	TRUE
Russia_SeimaTurbino_I25555	Russia_Srubnaya+Germany_EN_LBK+Hungary_EN_HG_Koros+Mongolia_N_North+Russia_CombPitWare_Gladunino_C_4.7kya	0.0303976	Mongolia_N_North	0.245017	0.0220739	11.0999	FALSE	5	TRUE
Russia_SeimaTurbino_I25555	Russia_Srubnaya+Germany_EN_LBK+Hungary_EN_HG_Koros+Mongolia_N_North+Russia_CombPitWare_Gladunino_C_4.7kya	0.0303976	Russia_CombPitWare_Gladunino_C_4.7kya	0.511499	0.133601	3.82857	FALSE	5	TRUE
Russia_SeimaTurbino_I25555	Russia_Srubnaya+Altai_N+Germany_EN_LBK+Yakutia_LNBA+Russia_CombPitWare_Gladunino_C_4.7kya	0.0302694	Russia_Srubnaya	0.160736	0.289488	0.555243	FALSE	5	TRUE
Russia_SeimaTurbino_I25555	Russia_Srubnaya+Altai_N+Germany_EN_LBK+Yakutia_LNBA+Russia_CombPitWare_Gladunino_C_4.7kya	0.0302694	Altai_N	0.151443	0.136363	1.11058	FALSE	5	TRUE
Russia_SeimaTurbino_I25555	Russia_Srubnaya+Altai_N+Germany_EN_LBK+Yakutia_LNBA+Russia_CombPitWare_Gladunino_C_4.7kya	0.0302694	Germany_EN_LBK	0.0897022	0.172906	0.518793	FALSE	5	TRUE
Russia_SeimaTurbino_I25555	Russia_Srubnaya+Altai_N+Germany_EN_LBK+Yakutia_LNBA+Russia_CombPitWare_Gladunino_C_4.7kya	0.0302694	Yakutia_LNBA	0.208978	0.0616485	3.38983	FALSE	5	TRUE
Russia_SeimaTurbino_I25555	Russia_Srubnaya+Altai_N+Germany_EN_LBK+Yakutia_LNBA+Russia_CombPitWare_Gladunino_C_4.7kya	0.0302694	Russia_CombPitWare_Gladunino_C_4.7kya	0.389141	0.176245	2.20796	FALSE	5	TRUE
Russia_SeimaTurbino_I25555	Russia_Srubnaya+Germany_EN_LBK+China_YR_MN+Yakutia_LNBA+Russia_CombPitWare_Gladunino_C_4.7kya	0.0243905	Russia_Srubnaya	0.123711	0.278726	0.443844	FALSE	5	TRUE
Russia_SeimaTurbino_I25555	Russia_Srubnaya+Germany_EN_LBK+China_YR_MN+Yakutia_LNBA+Russia_CombPitWare_Gladunino_C_4.7kya	0.0243905	Germany_EN_LBK	0.0903461	0.171579	0.526556	FALSE	5	TRUE
Russia_SeimaTurbino_I25555	Russia_Srubnaya+Germany_EN_LBK+China_YR_MN+Yakutia_LNBA+Russia_CombPitWare_Gladunino_C_4.7kya	0.0243905	China_YR_MN	0.000795325	0.0967944	0.00821665	FALSE	5	TRUE
Russia_SeimaTurbino_I25555	Russia_Srubnaya+Germany_EN_LBK+China_YR_MN+Yakutia_LNBA+Russia_CombPitWare_Gladunino_C_4.7kya	0.0243905	Yakutia_LNBA	0.279723	0.0944415	2.96186	FALSE	5	TRUE
Russia_SeimaTurbino_I25555	Russia_Srubnaya+Germany_EN_LBK+China_YR_MN+Yakutia_LNBA+Russia_CombPitWare_Gladunino_C_4.7kya	0.0243905	Russia_CombPitWare_Gladunino_C_4.7kya	0.505425	0.117403	4.30504	FALSE	5	TRUE
Russia_SeimaTurbino_I25555	Russia_Srubnaya+Altai_N+Germany_EN_LBK+Yakutia_LNBA+Russia_Ural_Kulmetovo_C_6.0-6.1kya	0.020807	Russia_Srubnaya	0.282595	0.234343	1.2059	FALSE	5	TRUE
Russia_SeimaTurbino_I25555	Russia_Srubnaya+Altai_N+Germany_EN_LBK+Yakutia_LNBA+Russia_Ural_Kulmetovo_C_6.0-6.1kya	0.020807	Altai_N	0.211522	0.114023	1.85507	FALSE	5	TRUE
Russia_SeimaTurbino_I25555	Russia_Srubnaya+Altai_N+Germany_EN_LBK+Yakutia_LNBA+Russia_Ural_Kulmetovo_C_6.0-6.1kya	0.020807	Germany_EN_LBK	0.0323262	0.149043	0.216893	FALSE	5	TRUE
Russia_SeimaTurbino_I25555	Russia_Srubnaya+Altai_N+Germany_EN_LBK+Yakutia_LNBA+Russia_Ural_Kulmetovo_C_6.0-6.1kya	0.020807	Yakutia_LNBA	0.199512	0.0581886	3.42871	FALSE	5	TRUE
Russia_SeimaTurbino_I25555	Russia_Srubnaya+Altai_N+Germany_EN_LBK+Yakutia_LNBA+Russia_Ural_Kulmetovo_C_6.0-6.1kya	0.020807	Russia_Ural_Kulmetovo_C_6.0-6.1kya	0.274045	0.114914	2.38479	FALSE	5	TRUE
Russia_SeimaTurbino_I25555	Russia_Srubnaya+Altai_N+China_YR_MN+Yakutia_LNBA+Russia_Ural_Kulmetovo_C_6.0-6.1kya	0.0189737	Russia_Srubnaya	0.320365	0.0581442	5.50984	FALSE	5	TRUE
Russia_SeimaTurbino_I25555	Russia_Srubnaya+Altai_N+China_YR_MN+Yakutia_LNBA+Russia_Ural_Kulmetovo_C_6.0-6.1kya	0.0189737	Altai_N	0.202821	0.12023	1.68695	FALSE	5	TRUE
Russia_SeimaTurbino_I25555	Russia_Srubnaya+Altai_N+China_YR_MN+Yakutia_LNBA+Russia_Ural_Kulmetovo_C_6.0-6.1kya	0.0189737	China_YR_MN	0.0124396	0.0963503	0.129108	FALSE	5	TRUE
Russia_SeimaTurbino_I25555	Russia_Srubnaya+Altai_N+China_YR_MN+Yakutia_LNBA+Russia_Ural_Kulmetovo_C_6.0-6.1kya	0.0189737	Yakutia_LNBA	0.202161	0.10559	1.91459	FALSE	5	TRUE
Russia_SeimaTurbino_I25555	Russia_Srubnaya+Altai_N+China_YR_MN+Yakutia_LNBA+Russia_Ural_Kulmetovo_C_6.0-6.1kya	0.0189737	Russia_Ural_Kulmetovo_C_6.0-6.1kya	0.262213	0.10746	2.44011	FALSE	5	TRUE
Russia_SeimaTurbino_I25555	Russia_Srubnaya+BMAC+Germany_EN_LBK+Mongolia_N_North+Russia_Ural_Kulmetovo_C_6.0-6.1kya	0.0158002	Russia_Srubnaya	0.166038	0.435449	0.381302	FALSE	5	TRUE
Russia_SeimaTurbino_I25555	Russia_Srubnaya+BMAC+Germany_EN_LBK+Mongolia_N_North+Russia_Ural_Kulmetovo_C_6.0-6.1kya	0.0158002	BMAC	0.0236072	0.112564	0.209722	FALSE	5	TRUE
Russia_SeimaTurbino_I25555	Russia_Srubnaya+BMAC+Germany_EN_LBK+Mongolia_N_North+Russia_Ural_Kulmetovo_C_6.0-6.1kya	0.0158002	Germany_EN_LBK	0.0539976	0.204575	0.26395	FALSE	5	TRUE
Russia_SeimaTurbino_I25555	Russia_Srubnaya+BMAC+Germany_EN_LBK+Mongolia_N_North+Russia_Ural_Kulmetovo_C_6.0-6.1kya	0.0158002	Mongolia_N_North	0.26878	0.0195336	13.7599	FALSE	5	TRUE
Russia_SeimaTurbino_I25555	Russia_Srubnaya+BMAC+Germany_EN_LBK+Mongolia_N_North+Russia_Ural_Kulmetovo_C_6.0-6.1kya	0.0158002	Russia_Ural_Kulmetovo_C_6.0-6.1kya	0.487577	0.144	3.38596	FALSE	5	TRUE
Russia_SeimaTurbino_I25555	Russia_Srubnaya+Tyumen_HG+Hungary_EN_HG_Koros+Yakutia_LNBA+Russia_CombPitWare_Borovyanka17_C_5.4kya	0.012238	Russia_Srubnaya	0.347283	0.151127	2.29796	FALSE	5	TRUE
Russia_SeimaTurbino_I25555	Russia_Srubnaya+Tyumen_HG+Hungary_EN_HG_Koros+Yakutia_LNBA+Russia_CombPitWare_Borovyanka17_C_5.4kya	0.012238	Tyumen_HG	0.109036	0.347434	0.313833	FALSE	5	TRUE
Russia_SeimaTurbino_I25555	Russia_Srubnaya+Tyumen_HG+Hungary_EN_HG_Koros+Yakutia_LNBA+Russia_CombPitWare_Borovyanka17_C_5.4kya	0.012238	Hungary_EN_HG_Koros	0.0143833	0.136075	0.105701	FALSE	5	TRUE
Russia_SeimaTurbino_I25555	Russia_Srubnaya+Tyumen_HG+Hungary_EN_HG_Koros+Yakutia_LNBA+Russia_CombPitWare_Borovyanka17_C_5.4kya	0.012238	Yakutia_LNBA	0.219982	0.0584311	3.76481	FALSE	5	TRUE
Russia_SeimaTurbino_I25555	Russia_Srubnaya+Tyumen_HG+Hungary_EN_HG_Koros+Yakutia_LNBA+Russia_CombPitWare_Borovyanka17_C_5.4kya	0.012238	Russia_CombPitWare_Borovyanka17_C_5.4kya	0.309316	0.354725	0.871987	FALSE	5	TRUE
Russia_SeimaTurbino_I25555	Russia_Srubnaya+Altai_N+Tyumen_HG+Yakutia_LNBA+Russia_MiddleIrtysh_Omsk_C_4.8kya	0.0118912	Russia_Srubnaya	0.366451	0.135501	2.70441	FALSE	5	TRUE
Russia_SeimaTurbino_I25555	Russia_Srubnaya+Altai_N+Tyumen_HG+Yakutia_LNBA+Russia_MiddleIrtysh_Omsk_C_4.8kya	0.0118912	Altai_N	0.202076	0.409594	0.493358	FALSE	5	TRUE
Russia_SeimaTurbino_I25555	Russia_Srubnaya+Altai_N+Tyumen_HG+Yakutia_LNBA+Russia_MiddleIrtysh_Omsk_C_4.8kya	0.0118912	Tyumen_HG	0.156238	2.5719	0.0607481	FALSE	5	TRUE
Russia_SeimaTurbino_I25555	Russia_Srubnaya+Altai_N+Tyumen_HG+Yakutia_LNBA+Russia_MiddleIrtysh_Omsk_C_4.8kya	0.0118912	Yakutia_LNBA	0.19722	0.196144	1.00548	FALSE	5	TRUE
Russia_SeimaTurbino_I25555	Russia_Srubnaya+Altai_N+Tyumen_HG+Yakutia_LNBA+Russia_MiddleIrtysh_Omsk_C_4.8kya	0.0118912	Russia_MiddleIrtysh_Omsk_C_4.8kya	0.078015	2.50554	0.031137	FALSE	5	TRUE
Russia_SeimaTurbino_I25555	Russia_Srubnaya+Altai_N+China_YR_MN+Yakutia_LNBA+Russia_Tobol_Boborykino_LN_6.2kya	0.011702	Russia_Srubnaya	0.311106	0.0716199	4.34385	FALSE	5	TRUE
Russia_SeimaTurbino_I25555	Russia_Srubnaya+Altai_N+China_YR_MN+Yakutia_LNBA+Russia_Tobol_Boborykino_LN_6.2kya	0.011702	Altai_N	0.195672	0.146011	1.34012	FALSE	5	TRUE
Russia_SeimaTurbino_I25555	Russia_Srubnaya+Altai_N+China_YR_MN+Yakutia_LNBA+Russia_Tobol_Boborykino_LN_6.2kya	0.011702	China_YR_MN	0.0276349	0.101105	0.273328	FALSE	5	TRUE
Russia_SeimaTurbino_I25555	Russia_Srubnaya+Altai_N+China_YR_MN+Yakutia_LNBA+Russia_Tobol_Boborykino_LN_6.2kya	0.011702	Yakutia_LNBA	0.195362	0.104121	1.8763	FALSE	5	TRUE
Russia_SeimaTurbino_I25555	Russia_Srubnaya+Altai_N+China_YR_MN+Yakutia_LNBA+Russia_Tobol_Boborykino_LN_6.2kya	0.011702	Russia_Tobol_Boborykino_LN_6.2kya	0.270224	0.134474	2.00949	FALSE	5	TRUE
Russia_SeimaTurbino_I25555	Russia_Srubnaya+Altai_N+Hungary_EN_HG_Koros+Yakutia_LNBA+Russia_CombPitWare_Borovyanka17_C_5.4kya	0.0110984	Russia_Srubnaya	0.343744	0.133178	2.5811	FALSE	5	TRUE
Russia_SeimaTurbino_I25555	Russia_Srubnaya+Altai_N+Hungary_EN_HG_Koros+Yakutia_LNBA+Russia_CombPitWare_Borovyanka17_C_5.4kya	0.0110984	Altai_N	0.113112	0.186472	0.606586	FALSE	5	TRUE
Russia_SeimaTurbino_I25555	Russia_Srubnaya+Altai_N+Hungary_EN_HG_Koros+Yakutia_LNBA+Russia_CombPitWare_Borovyanka17_C_5.4kya	0.0110984	Hungary_EN_HG_Koros	0.0394434	0.127172	0.310157	FALSE	5	TRUE
Russia_SeimaTurbino_I25555	Russia_Srubnaya+Altai_N+Hungary_EN_HG_Koros+Yakutia_LNBA+Russia_CombPitWare_Borovyanka17_C_5.4kya	0.0110984	Yakutia_LNBA	0.175714	0.0594226	2.95702	FALSE	5	TRUE
Russia_SeimaTurbino_I25555	Russia_Srubnaya+Altai_N+Hungary_EN_HG_Koros+Yakutia_LNBA+Russia_CombPitWare_Borovyanka17_C_5.4kya	0.0110984	Russia_CombPitWare_Borovyanka17_C_5.4kya	0.327986	0.159462	2.05683	FALSE	5	TRUE
Russia_SeimaTurbino_I25555	Russia_Srubnaya+Tyumen_HG+Germany_EN_LBK+Yakutia_LNBA+Russia_CombPitWare_Borovyanka17_C_5.4kya	0.0110627	Russia_Srubnaya	0.352803	0.236651	1.49081	FALSE	5	TRUE
Russia_SeimaTurbino_I25555	Russia_Srubnaya+Tyumen_HG+Germany_EN_LBK+Yakutia_LNBA+Russia_CombPitWare_Borovyanka17_C_5.4kya	0.0110627	Tyumen_HG	0.137642	0.253525	0.542912	FALSE	5	TRUE
Russia_SeimaTurbino_I25555	Russia_Srubnaya+Tyumen_HG+Germany_EN_LBK+Yakutia_LNBA+Russia_CombPitWare_Borovyanka17_C_5.4kya	0.0110627	Germany_EN_LBK	0.00633937	0.152391	0.0415993	FALSE	5	TRUE
Russia_SeimaTurbino_I25555	Russia_Srubnaya+Tyumen_HG+Germany_EN_LBK+Yakutia_LNBA+Russia_CombPitWare_Borovyanka17_C_5.4kya	0.0110627	Yakutia_LNBA	0.2246	0.0440244	5.10171	FALSE	5	TRUE
Russia_SeimaTurbino_I25555	Russia_Srubnaya+Tyumen_HG+Germany_EN_LBK+Yakutia_LNBA+Russia_CombPitWare_Borovyanka17_C_5.4kya	0.0110627	Russia_CombPitWare_Borovyanka17_C_5.4kya	0.278616	0.234463	1.18832	FALSE	5	TRUE
Russia_SeimaTurbino_I25555	Russia_Srubnaya+Tyumen_HG+China_YR_MN+Yakutia_LNBA+Russia_CombPitWare_Borovyanka17_C_5.4kya	0.0106106	Russia_Srubnaya	0.35508	0.059908	5.92709	FALSE	5	TRUE
Russia_SeimaTurbino_I25555	Russia_Srubnaya+Tyumen_HG+China_YR_MN+Yakutia_LNBA+Russia_CombPitWare_Borovyanka17_C_5.4kya	0.0106106	Tyumen_HG	0.0892353	0.316955	0.281539	FALSE	5	TRUE
Russia_SeimaTurbino_I25555	Russia_Srubnaya+Tyumen_HG+China_YR_MN+Yakutia_LNBA+Russia_CombPitWare_Borovyanka17_C_5.4kya	0.0106106	China_YR_MN	0.0149653	0.0967246	0.154721	FALSE	5	TRUE
Russia_SeimaTurbino_I25555	Russia_Srubnaya+Tyumen_HG+China_YR_MN+Yakutia_LNBA+Russia_CombPitWare_Borovyanka17_C_5.4kya	0.0106106	Yakutia_LNBA	0.217002	0.100478	2.15969	FALSE	5	TRUE
Russia_SeimaTurbino_I25555	Russia_Srubnaya+Tyumen_HG+China_YR_MN+Yakutia_LNBA+Russia_CombPitWare_Borovyanka17_C_5.4kya	0.0106106	Russia_CombPitWare_Borovyanka17_C_5.4kya	0.323718	0.31994	1.01181	FALSE	5	TRUE
Russia_SeimaTurbino_I25555	Russia_Srubnaya+Altai_N+Hungary_EN_HG_Koros+China_YR_MN+Russia_Ural_Kulmetovo_C_6.0-6.1kya	0.0103418	Russia_Srubnaya	0.308268	0.143227	2.15231	FALSE	5	TRUE
Russia_SeimaTurbino_I25555	Russia_Srubnaya+Altai_N+Hungary_EN_HG_Koros+China_YR_MN+Russia_Ural_Kulmetovo_C_6.0-6.1kya	0.0103418	Altai_N	0.302911	0.111087	2.7268	FALSE	5	TRUE
Russia_SeimaTurbino_I25555	Russia_Srubnaya+Altai_N+Hungary_EN_HG_Koros+China_YR_MN+Russia_Ural_Kulmetovo_C_6.0-6.1kya	0.0103418	Hungary_EN_HG_Koros	0.00550842	0.137844	0.0399611	FALSE	5	TRUE
Russia_SeimaTurbino_I25555	Russia_Srubnaya+Altai_N+Hungary_EN_HG_Koros+China_YR_MN+Russia_Ural_Kulmetovo_C_6.0-6.1kya	0.0103418	China_YR_MN	0.149277	0.0569544	2.621	FALSE	5	TRUE
Russia_SeimaTurbino_I25555	Russia_Srubnaya+Altai_N+Hungary_EN_HG_Koros+China_YR_MN+Russia_Ural_Kulmetovo_C_6.0-6.1kya	0.0103418	Russia_Ural_Kulmetovo_C_6.0-6.1kya	0.234036	0.109057	2.14599	FALSE	5	TRUE
Russia_SeimaTurbino_I25555	Russia_Srubnaya+Altai_N+China_YR_MN+Yakutia_LNBA+Russia_MiddleIrtysh_Omsk_C_4.8kya	0.0101221	Russia_Srubnaya	0.357735	0.0493841	7.24392	FALSE	5	TRUE
Russia_SeimaTurbino_I25555	Russia_Srubnaya+Altai_N+China_YR_MN+Yakutia_LNBA+Russia_MiddleIrtysh_Omsk_C_4.8kya	0.0101221	Altai_N	0.230094	0.11967	1.92274	FALSE	5	TRUE
Russia_SeimaTurbino_I25555	Russia_Srubnaya+Altai_N+China_YR_MN+Yakutia_LNBA+Russia_MiddleIrtysh_Omsk_C_4.8kya	0.0101221	China_YR_MN	0.0121879	0.098045	0.124309	FALSE	5	TRUE
Russia_SeimaTurbino_I25555	Russia_Srubnaya+Altai_N+China_YR_MN+Yakutia_LNBA+Russia_MiddleIrtysh_Omsk_C_4.8kya	0.0101221	Yakutia_LNBA	0.182227	0.103476	1.76105	FALSE	5	TRUE
Russia_SeimaTurbino_I25555	Russia_Srubnaya+Altai_N+China_YR_MN+Yakutia_LNBA+Russia_MiddleIrtysh_Omsk_C_4.8kya	0.0101221	Russia_MiddleIrtysh_Omsk_C_4.8kya	0.217756	0.100235	2.17246	FALSE	5	TRUE
Russia_SeimaTurbino_I25555	Russia_Srubnaya+Tyumen_HG+Germany_EN_LBK+Yakutia_LNBA+Russia_MiddleIrtysh_Omsk_C_4.8kya	0.00999429	Russia_Srubnaya	0.294397	0.255904	1.15042	FALSE	5	TRUE
Russia_SeimaTurbino_I25555	Russia_Srubnaya+Tyumen_HG+Germany_EN_LBK+Yakutia_LNBA+Russia_MiddleIrtysh_Omsk_C_4.8kya	0.00999429	Tyumen_HG	0.373834	0.448032	0.834393	FALSE	5	TRUE
Russia_SeimaTurbino_I25555	Russia_Srubnaya+Tyumen_HG+Germany_EN_LBK+Yakutia_LNBA+Russia_MiddleIrtysh_Omsk_C_4.8kya	0.00999429	Germany_EN_LBK	0.0217337	0.177314	0.122572	FALSE	5	TRUE
Russia_SeimaTurbino_I25555	Russia_Srubnaya+Tyumen_HG+Germany_EN_LBK+Yakutia_LNBA+Russia_MiddleIrtysh_Omsk_C_4.8kya	0.00999429	Yakutia_LNBA	0.261143	0.0268996	9.70808	FALSE	5	TRUE
Russia_SeimaTurbino_I25555	Russia_Srubnaya+Tyumen_HG+Germany_EN_LBK+Yakutia_LNBA+Russia_MiddleIrtysh_Omsk_C_4.8kya	0.00999429	Russia_MiddleIrtysh_Omsk_C_4.8kya	0.0488914	0.433596	0.112758	FALSE	5	TRUE
Russia_SeimaTurbino_I25555	Russia_Srubnaya+Tyumen_HG+Germany_EN_LBK+Yakutia_LNBA+Russia_Tobol_Boborykino_LN_6.2kya	0.00985602	Russia_Srubnaya	0.287464	0.249554	1.15191	FALSE	5	TRUE
Russia_SeimaTurbino_I25555	Russia_Srubnaya+Tyumen_HG+Germany_EN_LBK+Yakutia_LNBA+Russia_Tobol_Boborykino_LN_6.2kya	0.00985602	Tyumen_HG	0.371187	0.583274	0.636386	FALSE	5	TRUE
Russia_SeimaTurbino_I25555	Russia_Srubnaya+Tyumen_HG+Germany_EN_LBK+Yakutia_LNBA+Russia_Tobol_Boborykino_LN_6.2kya	0.00985602	Germany_EN_LBK	0.0203678	0.162961	0.124986	FALSE	5	TRUE
Russia_SeimaTurbino_I25555	Russia_Srubnaya+Tyumen_HG+Germany_EN_LBK+Yakutia_LNBA+Russia_Tobol_Boborykino_LN_6.2kya	0.00985602	Yakutia_LNBA	0.262446	0.0334689	7.84149	FALSE	5	TRUE
Russia_SeimaTurbino_I25555	Russia_Srubnaya+Tyumen_HG+Germany_EN_LBK+Yakutia_LNBA+Russia_Tobol_Boborykino_LN_6.2kya	0.00985602	Russia_Tobol_Boborykino_LN_6.2kya	0.0585343	0.681232	0.0859241	FALSE	5	TRUE
Russia_SeimaTurbino_I25555	Russia_Srubnaya+Tyumen_HG+China_YR_MN+Yakutia_LNBA+Russia_MiddleIrtysh_Omsk_C_4.8kya	0.00949959	Russia_Srubnaya	0.304775	2.79777	0.108935	FALSE	5	TRUE
Russia_SeimaTurbino_I25555	Russia_Srubnaya+Tyumen_HG+China_YR_MN+Yakutia_LNBA+Russia_MiddleIrtysh_Omsk_C_4.8kya	0.00949959	Tyumen_HG	0.315185	27.8916	0.0113003	FALSE	5	TRUE
Russia_SeimaTurbino_I25555	Russia_Srubnaya+Tyumen_HG+China_YR_MN+Yakutia_LNBA+Russia_MiddleIrtysh_Omsk_C_4.8kya	0.00949959	China_YR_MN	0.0456817	2.88746	0.0158207	FALSE	5	TRUE
Russia_SeimaTurbino_I25555	Russia_Srubnaya+Tyumen_HG+China_YR_MN+Yakutia_LNBA+Russia_MiddleIrtysh_Omsk_C_4.8kya	0.00949959	Yakutia_LNBA	0.227175	3.1711	0.0716392	FALSE	5	TRUE
Russia_SeimaTurbino_I25555	Russia_Srubnaya+Tyumen_HG+China_YR_MN+Yakutia_LNBA+Russia_MiddleIrtysh_Omsk_C_4.8kya	0.00949959	Russia_MiddleIrtysh_Omsk_C_4.8kya	0.107184	30.9727	0.00346058	FALSE	5	TRUE
Russia_SeimaTurbino_I25555	Russia_Srubnaya+Hungary_EN_HG_Koros+China_YR_MN+Yakutia_LNBA+Russia_CombPitWare_Borovyanka17_C_5.4kya	0.00945615	Russia_Srubnaya	0.332538	0.133823	2.48492	FALSE	5	TRUE
Russia_SeimaTurbino_I25555	Russia_Srubnaya+Hungary_EN_HG_Koros+China_YR_MN+Yakutia_LNBA+Russia_CombPitWare_Borovyanka17_C_5.4kya	0.00945615	Hungary_EN_HG_Koros	0.0385383	0.123878	0.3111	FALSE	5	TRUE
Russia_SeimaTurbino_I25555	Russia_Srubnaya+Hungary_EN_HG_Koros+China_YR_MN+Yakutia_LNBA+Russia_CombPitWare_Borovyanka17_C_5.4kya	0.00945615	China_YR_MN	0.017327	0.0951935	0.182019	FALSE	5	TRUE
Russia_SeimaTurbino_I25555	Russia_Srubnaya+Hungary_EN_HG_Koros+China_YR_MN+Yakutia_LNBA+Russia_CombPitWare_Borovyanka17_C_5.4kya	0.00945615	Yakutia_LNBA	0.199606	0.0983498	2.02955	FALSE	5	TRUE
Russia_SeimaTurbino_I25555	Russia_Srubnaya+Hungary_EN_HG_Koros+China_YR_MN+Yakutia_LNBA+Russia_CombPitWare_Borovyanka17_C_5.4kya	0.00945615	Russia_CombPitWare_Borovyanka17_C_5.4kya	0.41199	0.0469009	8.78428	FALSE	5	TRUE
Russia_SeimaTurbino_I25555	Russia_Srubnaya+Altai_N+Germany_EN_LBK+China_YR_MN+Russia_Ural_Kulmetovo_C_6.0-6.1kya	0.00893968	Russia_Srubnaya	0.219886	0.230264	0.954928	FALSE	5	TRUE
Russia_SeimaTurbino_I25555	Russia_Srubnaya+Altai_N+Germany_EN_LBK+China_YR_MN+Russia_Ural_Kulmetovo_C_6.0-6.1kya	0.00893968	Altai_N	0.303446	0.100824	3.00965	FALSE	5	TRUE
Russia_SeimaTurbino_I25555	Russia_Srubnaya+Altai_N+Germany_EN_LBK+China_YR_MN+Russia_Ural_Kulmetovo_C_6.0-6.1kya	0.00893968	Germany_EN_LBK	0.0620874	0.14602	0.425197	FALSE	5	TRUE
Russia_SeimaTurbino_I25555	Russia_Srubnaya+Altai_N+Germany_EN_LBK+China_YR_MN+Russia_Ural_Kulmetovo_C_6.0-6.1kya	0.00893968	China_YR_MN	0.150393	0.0519191	2.89668	FALSE	5	TRUE
Russia_SeimaTurbino_I25555	Russia_Srubnaya+Altai_N+Germany_EN_LBK+China_YR_MN+Russia_Ural_Kulmetovo_C_6.0-6.1kya	0.00893968	Russia_Ural_Kulmetovo_C_6.0-6.1kya	0.264187	0.117865	2.24144	FALSE	5	TRUE
Russia_SeimaTurbino_I25555	Russia_Srubnaya+BMAC+Hungary_EN_HG_Koros+Yakutia_LNBA+Russia_CombPitWare_Borovyanka17_C_5.4kya	0.00735341	Russia_Srubnaya	0.31979	0.221122	1.44621	FALSE	5	TRUE
Russia_SeimaTurbino_I25555	Russia_Srubnaya+BMAC+Hungary_EN_HG_Koros+Yakutia_LNBA+Russia_CombPitWare_Borovyanka17_C_5.4kya	0.00735341	BMAC	0.00306548	0.0948911	0.0323052	FALSE	5	TRUE
Russia_SeimaTurbino_I25555	Russia_Srubnaya+BMAC+Hungary_EN_HG_Koros+Yakutia_LNBA+Russia_CombPitWare_Borovyanka17_C_5.4kya	0.00735341	Hungary_EN_HG_Koros	0.0627119	0.134067	0.467765	FALSE	5	TRUE
Russia_SeimaTurbino_I25555	Russia_Srubnaya+BMAC+Hungary_EN_HG_Koros+Yakutia_LNBA+Russia_CombPitWare_Borovyanka17_C_5.4kya	0.00735341	Yakutia_LNBA	0.203328	0.0283362	7.17554	FALSE	5	TRUE
Russia_SeimaTurbino_I25555	Russia_Srubnaya+BMAC+Hungary_EN_HG_Koros+Yakutia_LNBA+Russia_CombPitWare_Borovyanka17_C_5.4kya	0.00735341	Russia_CombPitWare_Borovyanka17_C_5.4kya	0.411105	0.0490861	8.37519	FALSE	5	TRUE
Russia_SeimaTurbino_I25555	Russia_Srubnaya+Altai_N+Hungary_EN_HG_Koros+China_YR_MN+Russia_CombPitWare_Gladunino_C_4.7kya	0.00713317	Russia_Srubnaya	0.264765	0.159171	1.66341	FALSE	5	TRUE
Russia_SeimaTurbino_I25555	Russia_Srubnaya+Altai_N+Hungary_EN_HG_Koros+China_YR_MN+Russia_CombPitWare_Gladunino_C_4.7kya	0.00713317	Altai_N	0.314382	0.123737	2.54074	FALSE	5	TRUE
Russia_SeimaTurbino_I25555	Russia_Srubnaya+Altai_N+Hungary_EN_HG_Koros+China_YR_MN+Russia_CombPitWare_Gladunino_C_4.7kya	0.00713317	Hungary_EN_HG_Koros	0.0499963	0.141045	0.35447	FALSE	5	TRUE
Russia_SeimaTurbino_I25555	Russia_Srubnaya+Altai_N+Hungary_EN_HG_Koros+China_YR_MN+Russia_CombPitWare_Gladunino_C_4.7kya	0.00713317	China_YR_MN	0.128751	0.0547228	2.35279	FALSE	5	TRUE
Russia_SeimaTurbino_I25555	Russia_Srubnaya+Altai_N+Hungary_EN_HG_Koros+China_YR_MN+Russia_CombPitWare_Gladunino_C_4.7kya	0.00713317	Russia_CombPitWare_Gladunino_C_4.7kya	0.242105	0.13448	1.80031	FALSE	5	TRUE
Russia_SeimaTurbino_I25555	Russia_Srubnaya+Altai_N+Hungary_EN_HG_Koros+China_YR_MN+Russia_Tobol_Boborykino_LN_6.2kya	0.00680821	Russia_Srubnaya	0.295277	0.144398	2.04488	FALSE	5	TRUE
Russia_SeimaTurbino_I25555	Russia_Srubnaya+Altai_N+Hungary_EN_HG_Koros+China_YR_MN+Russia_Tobol_Boborykino_LN_6.2kya	0.00680821	Altai_N	0.294617	0.137445	2.14353	FALSE	5	TRUE
Russia_SeimaTurbino_I25555	Russia_Srubnaya+Altai_N+Hungary_EN_HG_Koros+China_YR_MN+Russia_Tobol_Boborykino_LN_6.2kya	0.00680821	Hungary_EN_HG_Koros	0.0112635	0.136592	0.0824609	FALSE	5	TRUE
Russia_SeimaTurbino_I25555	Russia_Srubnaya+Altai_N+Hungary_EN_HG_Koros+China_YR_MN+Russia_Tobol_Boborykino_LN_6.2kya	0.00680821	China_YR_MN	0.158066	0.0703731	2.24611	FALSE	5	TRUE
Russia_SeimaTurbino_I25555	Russia_Srubnaya+Altai_N+Hungary_EN_HG_Koros+China_YR_MN+Russia_Tobol_Boborykino_LN_6.2kya	0.00680821	Russia_Tobol_Boborykino_LN_6.2kya	0.240777	0.13669	1.76147	FALSE	5	TRUE
Russia_SeimaTurbino_I25555	Russia_Srubnaya+Altai_N+Hungary_EN_HG_Koros+China_YR_MN+Russia_MiddleIrtysh_Omsk_C_4.8kya	0.00670646	Russia_Srubnaya	0.337584	0.141298	2.38917	FALSE	5	TRUE
Russia_SeimaTurbino_I25555	Russia_Srubnaya+Altai_N+Hungary_EN_HG_Koros+China_YR_MN+Russia_MiddleIrtysh_Omsk_C_4.8kya	0.00670646	Altai_N	0.316521	0.119864	2.64066	FALSE	5	TRUE
Russia_SeimaTurbino_I25555	Russia_Srubnaya+Altai_N+Hungary_EN_HG_Koros+China_YR_MN+Russia_MiddleIrtysh_Omsk_C_4.8kya	0.00670646	Hungary_EN_HG_Koros	0.0116641	0.136728	0.085309	FALSE	5	TRUE
Russia_SeimaTurbino_I25555	Russia_Srubnaya+Altai_N+Hungary_EN_HG_Koros+China_YR_MN+Russia_MiddleIrtysh_Omsk_C_4.8kya	0.00670646	China_YR_MN	0.136143	0.0570514	2.38633	FALSE	5	TRUE
Russia_SeimaTurbino_I25555	Russia_Srubnaya+Altai_N+Hungary_EN_HG_Koros+China_YR_MN+Russia_MiddleIrtysh_Omsk_C_4.8kya	0.00670646	Russia_MiddleIrtysh_Omsk_C_4.8kya	0.198087	0.107921	1.83548	FALSE	5	TRUE
Russia_SeimaTurbino_I25555	Russia_Srubnaya+Altai_N+China_YR_MN+Russia_Samus_Tatarka_MBA+Russia_Ural_Kulmetovo_C_6.0-6.1kya	0.00667516	Russia_Srubnaya	0.310616	0.0555687	5.58976	FALSE	5	TRUE
Russia_SeimaTurbino_I25555	Russia_Srubnaya+Altai_N+China_YR_MN+Russia_Samus_Tatarka_MBA+Russia_Ural_Kulmetovo_C_6.0-6.1kya	0.00667516	Altai_N	0.317944	0.103132	3.08289	FALSE	5	TRUE
Russia_SeimaTurbino_I25555	Russia_Srubnaya+Altai_N+China_YR_MN+Russia_Samus_Tatarka_MBA+Russia_Ural_Kulmetovo_C_6.0-6.1kya	0.00667516	China_YR_MN	0.146508	0.0705537	2.07655	FALSE	5	TRUE
Russia_SeimaTurbino_I25555	Russia_Srubnaya+Altai_N+China_YR_MN+Russia_Samus_Tatarka_MBA+Russia_Ural_Kulmetovo_C_6.0-6.1kya	0.00667516	Russia_Samus_Tatarka_MBA	0.00734479	0.0511132	0.143696	FALSE	5	TRUE
Russia_SeimaTurbino_I25555	Russia_Srubnaya+Altai_N+China_YR_MN+Russia_Samus_Tatarka_MBA+Russia_Ural_Kulmetovo_C_6.0-6.1kya	0.00667516	Russia_Ural_Kulmetovo_C_6.0-6.1kya	0.217588	0.100177	2.17203	FALSE	5	TRUE
Russia_SeimaTurbino_I25555	Russia_Srubnaya+Germany_EN_LBK+China_YR_MN+Yakutia_LNBA+Russia_Ural_Kulmetovo_C_6.0-6.1kya	0.00641379	Russia_Srubnaya	0.268617	0.23104	1.16264	FALSE	5	TRUE
Russia_SeimaTurbino_I25555	Russia_Srubnaya+Germany_EN_LBK+China_YR_MN+Yakutia_LNBA+Russia_Ural_Kulmetovo_C_6.0-6.1kya	0.00641379	Germany_EN_LBK	0.000894966	0.142445	0.00628286	FALSE	5	TRUE
Russia_SeimaTurbino_I25555	Russia_Srubnaya+Germany_EN_LBK+China_YR_MN+Yakutia_LNBA+Russia_Ural_Kulmetovo_C_6.0-6.1kya	0.00641379	China_YR_MN	0.0447076	0.0932514	0.479431	FALSE	5	TRUE
Russia_SeimaTurbino_I25555	Russia_Srubnaya+Germany_EN_LBK+China_YR_MN+Yakutia_LNBA+Russia_Ural_Kulmetovo_C_6.0-6.1kya	0.00641379	Yakutia_LNBA	0.260501	0.090205	2.88788	FALSE	5	TRUE
Russia_SeimaTurbino_I25555	Russia_Srubnaya+Germany_EN_LBK+China_YR_MN+Yakutia_LNBA+Russia_Ural_Kulmetovo_C_6.0-6.1kya	0.00641379	Russia_Ural_Kulmetovo_C_6.0-6.1kya	0.42528	0.0935383	4.54659	FALSE	5	TRUE
Russia_SeimaTurbino_I25555	Russia_Srubnaya+Altai_N+Germany_EN_LBK+China_YR_MN+Russia_CombPitWare_Gladunino_C_4.7kya	0.00605793	Russia_Srubnaya	0.217127	0.295582	0.734576	FALSE	5	TRUE
Russia_SeimaTurbino_I25555	Russia_Srubnaya+Altai_N+Germany_EN_LBK+China_YR_MN+Russia_CombPitWare_Gladunino_C_4.7kya	0.00605793	Altai_N	0.304979	0.117771	2.5896	FALSE	5	TRUE
Russia_SeimaTurbino_I25555	Russia_Srubnaya+Altai_N+Germany_EN_LBK+China_YR_MN+Russia_CombPitWare_Gladunino_C_4.7kya	0.00605793	Germany_EN_LBK	0.061848	0.176208	0.350995	FALSE	5	TRUE
Russia_SeimaTurbino_I25555	Russia_Srubnaya+Altai_N+Germany_EN_LBK+China_YR_MN+Russia_CombPitWare_Gladunino_C_4.7kya	0.00605793	China_YR_MN	0.13334	0.0522988	2.54959	FALSE	5	TRUE
Russia_SeimaTurbino_I25555	Russia_Srubnaya+Altai_N+Germany_EN_LBK+China_YR_MN+Russia_CombPitWare_Gladunino_C_4.7kya	0.00605793	Russia_CombPitWare_Gladunino_C_4.7kya	0.282705	0.1769	1.59811	FALSE	5	TRUE
Russia_SeimaTurbino_I25555	Russia_Srubnaya+Altai_N+Germany_EN_LBK+China_YR_MN+Russia_Tobol_Boborykino_LN_6.2kya	0.00563582	Russia_Srubnaya	0.292824	0.24097	1.21519	FALSE	5	TRUE
Russia_SeimaTurbino_I25555	Russia_Srubnaya+Altai_N+Germany_EN_LBK+China_YR_MN+Russia_Tobol_Boborykino_LN_6.2kya	0.00563582	Altai_N	0.284368	0.120835	2.35335	FALSE	5	TRUE
Russia_SeimaTurbino_I25555	Russia_Srubnaya+Altai_N+Germany_EN_LBK+China_YR_MN+Russia_Tobol_Boborykino_LN_6.2kya	0.00563582	Germany_EN_LBK	0.00882566	0.146483	0.0602506	FALSE	5	TRUE
Russia_SeimaTurbino_I25555	Russia_Srubnaya+Altai_N+Germany_EN_LBK+China_YR_MN+Russia_Tobol_Boborykino_LN_6.2kya	0.00563582	China_YR_MN	0.163619	0.0623009	2.62627	FALSE	5	TRUE
Russia_SeimaTurbino_I25555	Russia_Srubnaya+Altai_N+Germany_EN_LBK+China_YR_MN+Russia_Tobol_Boborykino_LN_6.2kya	0.00563582	Russia_Tobol_Boborykino_LN_6.2kya	0.250364	0.142869	1.75241	FALSE	5	TRUE
Russia_SeimaTurbino_I25555	Russia_Srubnaya+Altai_N+Hungary_EN_HG_Koros+China_YR_MN+Russia_CombPitWare_Borovyanka17_C_5.4kya	0.00551356	Russia_Srubnaya	0.305723	0.136144	2.24558	FALSE	5	TRUE
Russia_SeimaTurbino_I25555	Russia_Srubnaya+Altai_N+Hungary_EN_HG_Koros+China_YR_MN+Russia_CombPitWare_Borovyanka17_C_5.4kya	0.00551356	Altai_N	0.213783	0.183816	1.16303	FALSE	5	TRUE
Russia_SeimaTurbino_I25555	Russia_Srubnaya+Altai_N+Hungary_EN_HG_Koros+China_YR_MN+Russia_CombPitWare_Borovyanka17_C_5.4kya	0.00551356	Hungary_EN_HG_Koros	0.0588816	0.127515	0.461762	FALSE	5	TRUE
Russia_SeimaTurbino_I25555	Russia_Srubnaya+Altai_N+Hungary_EN_HG_Koros+China_YR_MN+Russia_CombPitWare_Borovyanka17_C_5.4kya	0.00551356	China_YR_MN	0.129331	0.0549423	2.35395	FALSE	5	TRUE
Russia_SeimaTurbino_I25555	Russia_Srubnaya+Altai_N+Hungary_EN_HG_Koros+China_YR_MN+Russia_CombPitWare_Borovyanka17_C_5.4kya	0.00551356	Russia_CombPitWare_Borovyanka17_C_5.4kya	0.29228	0.170477	1.71449	FALSE	5	TRUE
Russia_SeimaTurbino_I25555	Russia_Srubnaya+BMAC+Germany_EN_LBK+Yakutia_LNBA+Russia_Ural_Kulmetovo_C_6.0-6.1kya	0.00529205	Russia_Srubnaya	0.240629	0.445798	0.539772	FALSE	5	TRUE
Russia_SeimaTurbino_I25555	Russia_Srubnaya+BMAC+Germany_EN_LBK+Yakutia_LNBA+Russia_Ural_Kulmetovo_C_6.0-6.1kya	0.00529205	BMAC	0.0168516	0.113803	0.148077	FALSE	5	TRUE
Russia_SeimaTurbino_I25555	Russia_Srubnaya+BMAC+Germany_EN_LBK+Yakutia_LNBA+Russia_Ural_Kulmetovo_C_6.0-6.1kya	0.00529205	Germany_EN_LBK	0.0238569	0.208889	0.114208	FALSE	5	TRUE
Russia_SeimaTurbino_I25555	Russia_Srubnaya+BMAC+Germany_EN_LBK+Yakutia_LNBA+Russia_Ural_Kulmetovo_C_6.0-6.1kya	0.00529205	Yakutia_LNBA	0.287586	0.0211938	13.5694	FALSE	5	TRUE
Russia_SeimaTurbino_I25555	Russia_Srubnaya+BMAC+Germany_EN_LBK+Yakutia_LNBA+Russia_Ural_Kulmetovo_C_6.0-6.1kya	0.00529205	Russia_Ural_Kulmetovo_C_6.0-6.1kya	0.431077	0.149164	2.88996	FALSE	5	TRUE
Russia_SeimaTurbino_I25555	Russia_Srubnaya+Altai_N+Germany_EN_LBK+China_YR_MN+Russia_CombPitWare_Borovyanka17_C_5.4kya	0.0046768	Russia_Srubnaya	0.349115	0.200918	1.7376	FALSE	5	TRUE
Russia_SeimaTurbino_I25555	Russia_Srubnaya+Altai_N+Germany_EN_LBK+China_YR_MN+Russia_CombPitWare_Borovyanka17_C_5.4kya	0.0046768	Altai_N	0.196948	0.157919	1.24715	FALSE	5	TRUE
Russia_SeimaTurbino_I25555	Russia_Srubnaya+Altai_N+Germany_EN_LBK+China_YR_MN+Russia_CombPitWare_Borovyanka17_C_5.4kya	0.0046768	Germany_EN_LBK	0.0110587	0.136664	0.0809187	FALSE	5	TRUE
Russia_SeimaTurbino_I25555	Russia_Srubnaya+Altai_N+Germany_EN_LBK+China_YR_MN+Russia_CombPitWare_Borovyanka17_C_5.4kya	0.0046768	China_YR_MN	0.137077	0.0497574	2.7549	FALSE	5	TRUE
Russia_SeimaTurbino_I25555	Russia_Srubnaya+Altai_N+Germany_EN_LBK+China_YR_MN+Russia_CombPitWare_Borovyanka17_C_5.4kya	0.0046768	Russia_CombPitWare_Borovyanka17_C_5.4kya	0.305801	0.167458	1.82614	FALSE	5	TRUE
Russia_SeimaTurbino_I25555	Russia_Srubnaya+Altai_N+China_YR_MN+Russia_Samus_Tatarka_MBA+Russia_Tobol_Boborykino_LN_6.2kya	0.00448875	Russia_Srubnaya	0.300092	0.0670386	4.47641	FALSE	5	TRUE
Russia_SeimaTurbino_I25555	Russia_Srubnaya+Altai_N+China_YR_MN+Russia_Samus_Tatarka_MBA+Russia_Tobol_Boborykino_LN_6.2kya	0.00448875	Altai_N	0.301846	0.123163	2.45078	FALSE	5	TRUE
Russia_SeimaTurbino_I25555	Russia_Srubnaya+Altai_N+China_YR_MN+Russia_Samus_Tatarka_MBA+Russia_Tobol_Boborykino_LN_6.2kya	0.00448875	China_YR_MN	0.156269	0.0777704	2.00937	FALSE	5	TRUE
Russia_SeimaTurbino_I25555	Russia_Srubnaya+Altai_N+China_YR_MN+Russia_Samus_Tatarka_MBA+Russia_Tobol_Boborykino_LN_6.2kya	0.00448875	Russia_Samus_Tatarka_MBA	0.0091407	0.0507081	0.180261	FALSE	5	TRUE
Russia_SeimaTurbino_I25555	Russia_Srubnaya+Altai_N+China_YR_MN+Russia_Samus_Tatarka_MBA+Russia_Tobol_Boborykino_LN_6.2kya	0.00448875	Russia_Tobol_Boborykino_LN_6.2kya	0.232652	0.121543	1.91416	FALSE	5	TRUE
Russia_SeimaTurbino_I25555	Russia_Srubnaya+Altai_N+China_YR_MN+Russia_Samus_Tatarka_MBA+Russia_MiddleIrtysh_Omsk_C_4.8kya	0.00424589	Russia_Srubnaya	0.337265	0.0488646	6.90204	FALSE	5	TRUE
Russia_SeimaTurbino_I25555	Russia_Srubnaya+Altai_N+China_YR_MN+Russia_Samus_Tatarka_MBA+Russia_MiddleIrtysh_Omsk_C_4.8kya	0.00424589	Altai_N	0.321748	0.110815	2.90348	FALSE	5	TRUE
Russia_SeimaTurbino_I25555	Russia_Srubnaya+Altai_N+China_YR_MN+Russia_Samus_Tatarka_MBA+Russia_MiddleIrtysh_Omsk_C_4.8kya	0.00424589	China_YR_MN	0.145059	0.0721101	2.01164	FALSE	5	TRUE
Russia_SeimaTurbino_I25555	Russia_Srubnaya+Altai_N+China_YR_MN+Russia_Samus_Tatarka_MBA+Russia_MiddleIrtysh_Omsk_C_4.8kya	0.00424589	Russia_Samus_Tatarka_MBA	0.000721611	0.0507178	0.014228	FALSE	5	TRUE
Russia_SeimaTurbino_I25555	Russia_Srubnaya+Altai_N+China_YR_MN+Russia_Samus_Tatarka_MBA+Russia_MiddleIrtysh_Omsk_C_4.8kya	0.00424589	Russia_MiddleIrtysh_Omsk_C_4.8kya	0.195206	0.0996745	1.95843	FALSE	5	TRUE
Russia_SeimaTurbino_I25555	Russia_Srubnaya+Tyumen_HG+Germany_EN_LBK+China_YR_MN+Russia_CombPitWare_Borovyanka17_C_5.4kya	0.00389273	Russia_Srubnaya	0.31235	0.276119	1.13121	FALSE	5	TRUE
Russia_SeimaTurbino_I25555	Russia_Srubnaya+Tyumen_HG+Germany_EN_LBK+China_YR_MN+Russia_CombPitWare_Borovyanka17_C_5.4kya	0.00389273	Tyumen_HG	0.0711809	0.372069	0.191311	FALSE	5	TRUE
Russia_SeimaTurbino_I25555	Russia_Srubnaya+Tyumen_HG+Germany_EN_LBK+China_YR_MN+Russia_CombPitWare_Borovyanka17_C_5.4kya	0.00389273	Germany_EN_LBK	0.0105768	0.167531	0.0631331	FALSE	5	TRUE
Russia_SeimaTurbino_I25555	Russia_Srubnaya+Tyumen_HG+Germany_EN_LBK+China_YR_MN+Russia_CombPitWare_Borovyanka17_C_5.4kya	0.00389273	China_YR_MN	0.189718	0.0538213	3.52496	FALSE	5	TRUE
Russia_SeimaTurbino_I25555	Russia_Srubnaya+Tyumen_HG+Germany_EN_LBK+China_YR_MN+Russia_CombPitWare_Borovyanka17_C_5.4kya	0.00389273	Russia_CombPitWare_Borovyanka17_C_5.4kya	0.416174	0.327418	1.27108	FALSE	5	TRUE
Russia_SeimaTurbino_I25555	Russia_Srubnaya+Altai_N+China_YR_MN+Russia_Samus_Tatarka_MBA+Russia_CombPitWare_Borovyanka17_C_5.4kya	0.00334979	Russia_Srubnaya	0.356109	0.0425485	8.36949	FALSE	5	TRUE
Russia_SeimaTurbino_I25555	Russia_Srubnaya+Altai_N+China_YR_MN+Russia_Samus_Tatarka_MBA+Russia_CombPitWare_Borovyanka17_C_5.4kya	0.00334979	Altai_N	0.242757	0.170502	1.42377	FALSE	5	TRUE
Russia_SeimaTurbino_I25555	Russia_Srubnaya+Altai_N+China_YR_MN+Russia_Samus_Tatarka_MBA+Russia_CombPitWare_Borovyanka17_C_5.4kya	0.00334979	China_YR_MN	0.128914	0.0674759	1.91051	FALSE	5	TRUE
Russia_SeimaTurbino_I25555	Russia_Srubnaya+Altai_N+China_YR_MN+Russia_Samus_Tatarka_MBA+Russia_CombPitWare_Borovyanka17_C_5.4kya	0.00334979	Russia_Samus_Tatarka_MBA	0.00922085	0.0501785	0.183761	FALSE	5	TRUE
Russia_SeimaTurbino_I25555	Russia_Srubnaya+Altai_N+China_YR_MN+Russia_Samus_Tatarka_MBA+Russia_CombPitWare_Borovyanka17_C_5.4kya	0.00334979	Russia_CombPitWare_Borovyanka17_C_5.4kya	0.263	0.156919	1.67602	FALSE	5	TRUE
Russia_SeimaTurbino_I25555	Russia_Srubnaya+Tyumen_HG+Hungary_EN_HG_Koros+China_YR_MN+Russia_MiddleIrtysh_Omsk_C_4.8kya	0.00325576	Russia_Srubnaya	0.234697	0.383579	0.61186	FALSE	5	TRUE
Russia_SeimaTurbino_I25555	Russia_Srubnaya+Tyumen_HG+Hungary_EN_HG_Koros+China_YR_MN+Russia_MiddleIrtysh_Omsk_C_4.8kya	0.00325576	Tyumen_HG	0.260259	3.70958	0.0701588	FALSE	5	TRUE
Russia_SeimaTurbino_I25555	Russia_Srubnaya+Tyumen_HG+Hungary_EN_HG_Koros+China_YR_MN+Russia_MiddleIrtysh_Omsk_C_4.8kya	0.00325576	Hungary_EN_HG_Koros	0.0108268	0.59797	0.0181059	FALSE	5	TRUE
Russia_SeimaTurbino_I25555	Russia_Srubnaya+Tyumen_HG+Hungary_EN_HG_Koros+China_YR_MN+Russia_MiddleIrtysh_Omsk_C_4.8kya	0.00325576	China_YR_MN	0.243199	0.0274635	8.85535	FALSE	5	TRUE
Russia_SeimaTurbino_I25555	Russia_Srubnaya+Tyumen_HG+Hungary_EN_HG_Koros+China_YR_MN+Russia_MiddleIrtysh_Omsk_C_4.8kya	0.00325576	Russia_MiddleIrtysh_Omsk_C_4.8kya	0.251018	3.9466	0.0636036	FALSE	5	TRUE
Russia_SeimaTurbino_I25555	Russia_Srubnaya+Tyumen_HG+Germany_EN_LBK+China_YR_MN+Russia_MiddleIrtysh_Omsk_C_4.8kya	0.00295314	Russia_Srubnaya	0.220922	0.301865	0.731856	FALSE	5	TRUE
Russia_SeimaTurbino_I25555	Russia_Srubnaya+Tyumen_HG+Germany_EN_LBK+China_YR_MN+Russia_MiddleIrtysh_Omsk_C_4.8kya	0.00295314	Tyumen_HG	0.281619	0.752087	0.37445	FALSE	5	TRUE
Russia_SeimaTurbino_I25555	Russia_Srubnaya+Tyumen_HG+Germany_EN_LBK+China_YR_MN+Russia_MiddleIrtysh_Omsk_C_4.8kya	0.00295314	Germany_EN_LBK	0.0206513	0.217806	0.0948152	FALSE	5	TRUE
Russia_SeimaTurbino_I25555	Russia_Srubnaya+Tyumen_HG+Germany_EN_LBK+China_YR_MN+Russia_MiddleIrtysh_Omsk_C_4.8kya	0.00295314	China_YR_MN	0.243274	0.0260413	9.34185	FALSE	5	TRUE
Russia_SeimaTurbino_I25555	Russia_Srubnaya+Tyumen_HG+Germany_EN_LBK+China_YR_MN+Russia_MiddleIrtysh_Omsk_C_4.8kya	0.00295314	Russia_MiddleIrtysh_Omsk_C_4.8kya	0.233534	0.724367	0.322397	FALSE	5	TRUE
Russia_SeimaTurbino_I25555	Russia_Srubnaya+Altai_N+Hungary_EN_HG_Koros+Russia_Samus_Tatarka_MBA+Russia_Ural_Kulmetovo_C_6.0-6.1kya	0.00293737	Russia_Srubnaya	0.353838	0.141787	2.49556	FALSE	5	TRUE
Russia_SeimaTurbino_I25555	Russia_Srubnaya+Altai_N+Hungary_EN_HG_Koros+Russia_Samus_Tatarka_MBA+Russia_Ural_Kulmetovo_C_6.0-6.1kya	0.00293737	Altai_N	0.435033	0.0951581	4.57168	FALSE	5	TRUE
Russia_SeimaTurbino_I25555	Russia_Srubnaya+Altai_N+Hungary_EN_HG_Koros+Russia_Samus_Tatarka_MBA+Russia_Ural_Kulmetovo_C_6.0-6.1kya	0.00293737	Hungary_EN_HG_Koros	0.0314055	0.138286	0.227105	FALSE	5	TRUE
Russia_SeimaTurbino_I25555	Russia_Srubnaya+Altai_N+Hungary_EN_HG_Koros+Russia_Samus_Tatarka_MBA+Russia_Ural_Kulmetovo_C_6.0-6.1kya	0.00293737	Russia_Samus_Tatarka_MBA	0.0685491	0.0408683	1.67732	FALSE	5	TRUE
Russia_SeimaTurbino_I25555	Russia_Srubnaya+Altai_N+Hungary_EN_HG_Koros+Russia_Samus_Tatarka_MBA+Russia_Ural_Kulmetovo_C_6.0-6.1kya	0.00293737	Russia_Ural_Kulmetovo_C_6.0-6.1kya	0.111175	0.0932544	1.19217	FALSE	5	TRUE
Russia_SeimaTurbino_I25555	Russia_Srubnaya+Altai_N+Tyumen_HG+China_YR_MN+Russia_Samus_Tatarka_MBA	0.00285667	Russia_Srubnaya	0.372362	0.0657389	5.66425	FALSE	5	TRUE
Russia_SeimaTurbino_I25555	Russia_Srubnaya+Altai_N+Tyumen_HG+China_YR_MN+Russia_Samus_Tatarka_MBA	0.00285667	Altai_N	0.373449	0.162647	2.29607	FALSE	5	TRUE
Russia_SeimaTurbino_I25555	Russia_Srubnaya+Altai_N+Tyumen_HG+China_YR_MN+Russia_Samus_Tatarka_MBA	0.00285667	Tyumen_HG	0.12155	0.164245	0.740055	FALSE	5	TRUE
Russia_SeimaTurbino_I25555	Russia_Srubnaya+Altai_N+Tyumen_HG+China_YR_MN+Russia_Samus_Tatarka_MBA	0.00285667	China_YR_MN	0.126066	0.0742371	1.69815	FALSE	5	TRUE
Russia_SeimaTurbino_I25555	Russia_Srubnaya+Altai_N+Tyumen_HG+China_YR_MN+Russia_Samus_Tatarka_MBA	0.00285667	Russia_Samus_Tatarka_MBA	0.00657314	0.0511581	0.128487	FALSE	5	TRUE
Russia_SeimaTurbino_I25555	Russia_Srubnaya+BMAC+Hungary_EN_HG_Koros+China_YR_MN+Russia_CombPitWare_Borovyanka17_C_5.4kya	0.00284569	Russia_Srubnaya	0.270134	0.253099	1.0673	FALSE	5	TRUE
Russia_SeimaTurbino_I25555	Russia_Srubnaya+BMAC+Hungary_EN_HG_Koros+China_YR_MN+Russia_CombPitWare_Borovyanka17_C_5.4kya	0.00284569	BMAC	0.0021348	0.105083	0.0203154	FALSE	5	TRUE
Russia_SeimaTurbino_I25555	Russia_Srubnaya+BMAC+Hungary_EN_HG_Koros+China_YR_MN+Russia_CombPitWare_Borovyanka17_C_5.4kya	0.00284569	Hungary_EN_HG_Koros	0.0766792	0.15263	0.502388	FALSE	5	TRUE
Russia_SeimaTurbino_I25555	Russia_Srubnaya+BMAC+Hungary_EN_HG_Koros+China_YR_MN+Russia_CombPitWare_Borovyanka17_C_5.4kya	0.00284569	China_YR_MN	0.185013	0.0278318	6.64755	FALSE	5	TRUE
Russia_SeimaTurbino_I25555	Russia_Srubnaya+BMAC+Hungary_EN_HG_Koros+China_YR_MN+Russia_CombPitWare_Borovyanka17_C_5.4kya	0.00284569	Russia_CombPitWare_Borovyanka17_C_5.4kya	0.466039	0.0471517	9.88383	FALSE	5	TRUE
Russia_SeimaTurbino_I25555	Russia_Srubnaya+Tyumen_HG+Hungary_EN_HG_Koros+China_YR_MN+Russia_CombPitWare_Gladunino_C_4.7kya	0.00283827	Russia_Srubnaya	0.178754	0.309491	0.577575	FALSE	5	TRUE
Russia_SeimaTurbino_I25555	Russia_Srubnaya+Tyumen_HG+Hungary_EN_HG_Koros+China_YR_MN+Russia_CombPitWare_Gladunino_C_4.7kya	0.00283827	Tyumen_HG	0.346565	0.754318	0.459442	FALSE	5	TRUE
Russia_SeimaTurbino_I25555	Russia_Srubnaya+Tyumen_HG+Hungary_EN_HG_Koros+China_YR_MN+Russia_CombPitWare_Gladunino_C_4.7kya	0.00283827	Hungary_EN_HG_Koros	0.0497752	0.186423	0.267001	FALSE	5	TRUE
Russia_SeimaTurbino_I25555	Russia_Srubnaya+Tyumen_HG+Hungary_EN_HG_Koros+China_YR_MN+Russia_CombPitWare_Gladunino_C_4.7kya	0.00283827	China_YR_MN	0.239472	0.0373957	6.40373	FALSE	5	TRUE
Russia_SeimaTurbino_I25555	Russia_Srubnaya+Tyumen_HG+Hungary_EN_HG_Koros+China_YR_MN+Russia_CombPitWare_Gladunino_C_4.7kya	0.00283827	Russia_CombPitWare_Gladunino_C_4.7kya	0.185433	0.934612	0.198407	FALSE	5	TRUE
Russia_SeimaTurbino_I25555	Russia_Srubnaya+Tyumen_HG+Germany_EN_LBK+China_YR_MN+Russia_CombPitWare_Gladunino_C_4.7kya	0.00275213	Russia_Srubnaya	0.101364	0.312716	0.324143	FALSE	5	TRUE
Russia_SeimaTurbino_I25555	Russia_Srubnaya+Tyumen_HG+Germany_EN_LBK+China_YR_MN+Russia_CombPitWare_Gladunino_C_4.7kya	0.00275213	Tyumen_HG	0.323027	0.436422	0.74017	FALSE	5	TRUE
Russia_SeimaTurbino_I25555	Russia_Srubnaya+Tyumen_HG+Germany_EN_LBK+China_YR_MN+Russia_CombPitWare_Gladunino_C_4.7kya	0.00275213	Germany_EN_LBK	0.0822045	0.178192	0.461325	FALSE	5	TRUE
Russia_SeimaTurbino_I25555	Russia_Srubnaya+Tyumen_HG+Germany_EN_LBK+China_YR_MN+Russia_CombPitWare_Gladunino_C_4.7kya	0.00275213	China_YR_MN	0.239774	0.0281857	8.50693	FALSE	5	TRUE
Russia_SeimaTurbino_I25555	Russia_Srubnaya+Tyumen_HG+Germany_EN_LBK+China_YR_MN+Russia_CombPitWare_Gladunino_C_4.7kya	0.00275213	Russia_CombPitWare_Gladunino_C_4.7kya	0.253631	0.561034	0.452077	FALSE	5	TRUE
Russia_SeimaTurbino_I25555	Russia_Srubnaya+Hungary_EN_HG_Koros+China_YR_MN+Russia_Samus_Tatarka_MBA+Russia_CombPitWare_Borovyanka17_C_5.4kya	0.00274717	Russia_Srubnaya	0.273222	0.132847	2.05667	FALSE	5	TRUE
Russia_SeimaTurbino_I25555	Russia_Srubnaya+Hungary_EN_HG_Koros+China_YR_MN+Russia_Samus_Tatarka_MBA+Russia_CombPitWare_Borovyanka17_C_5.4kya	0.00274717	Hungary_EN_HG_Koros	0.0606111	0.124785	0.485724	FALSE	5	TRUE
Russia_SeimaTurbino_I25555	Russia_Srubnaya+Hungary_EN_HG_Koros+China_YR_MN+Russia_Samus_Tatarka_MBA+Russia_CombPitWare_Borovyanka17_C_5.4kya	0.00274717	China_YR_MN	0.183901	0.0591401	3.10958	FALSE	5	TRUE
Russia_SeimaTurbino_I25555	Russia_Srubnaya+Hungary_EN_HG_Koros+China_YR_MN+Russia_Samus_Tatarka_MBA+Russia_CombPitWare_Borovyanka17_C_5.4kya	0.00274717	Russia_Samus_Tatarka_MBA	0.0119677	0.0507387	0.23587	FALSE	5	TRUE
Russia_SeimaTurbino_I25555	Russia_Srubnaya+Hungary_EN_HG_Koros+China_YR_MN+Russia_Samus_Tatarka_MBA+Russia_CombPitWare_Borovyanka17_C_5.4kya	0.00274717	Russia_CombPitWare_Borovyanka17_C_5.4kya	0.470298	0.0392003	11.9973	FALSE	5	TRUE
Russia_SeimaTurbino_I25555	Russia_Srubnaya+Altai_N+Germany_EN_LBK+Russia_Samus_Tatarka_MBA+Russia_Ural_Kulmetovo_C_6.0-6.1kya	0.00261549	Russia_Srubnaya	0.251569	0.232336	1.08278	FALSE	5	TRUE
Russia_SeimaTurbino_I25555	Russia_Srubnaya+Altai_N+Germany_EN_LBK+Russia_Samus_Tatarka_MBA+Russia_Ural_Kulmetovo_C_6.0-6.1kya	0.00261549	Altai_N	0.427614	0.0884104	4.83669	FALSE	5	TRUE
Russia_SeimaTurbino_I25555	Russia_Srubnaya+Altai_N+Germany_EN_LBK+Russia_Samus_Tatarka_MBA+Russia_Ural_Kulmetovo_C_6.0-6.1kya	0.00261549	Germany_EN_LBK	0.0852791	0.14703	0.580011	FALSE	5	TRUE
Russia_SeimaTurbino_I25555	Russia_Srubnaya+Altai_N+Germany_EN_LBK+Russia_Samus_Tatarka_MBA+Russia_Ural_Kulmetovo_C_6.0-6.1kya	0.00261549	Russia_Samus_Tatarka_MBA	0.0733206	0.038067	1.92609	FALSE	5	TRUE
Russia_SeimaTurbino_I25555	Russia_Srubnaya+Altai_N+Germany_EN_LBK+Russia_Samus_Tatarka_MBA+Russia_Ural_Kulmetovo_C_6.0-6.1kya	0.00261549	Russia_Ural_Kulmetovo_C_6.0-6.1kya	0.162217	0.109771	1.47777	FALSE	5	TRUE
Russia_SeimaTurbino_I25555	Russia_Srubnaya+Altai_N+Hungary_EN_HG_Koros+Russia_Samus_Tatarka_MBA+Russia_CombPitWare_Gladunino_C_4.7kya	0.0024971	Russia_Srubnaya	0.342681	0.155944	2.19747	FALSE	5	TRUE
Russia_SeimaTurbino_I25555	Russia_Srubnaya+Altai_N+Hungary_EN_HG_Koros+Russia_Samus_Tatarka_MBA+Russia_CombPitWare_Gladunino_C_4.7kya	0.0024971	Altai_N	0.455888	0.0986931	4.61924	FALSE	5	TRUE
Russia_SeimaTurbino_I25555	Russia_Srubnaya+Altai_N+Hungary_EN_HG_Koros+Russia_Samus_Tatarka_MBA+Russia_CombPitWare_Gladunino_C_4.7kya	0.0024971	Hungary_EN_HG_Koros	0.0485731	0.142653	0.340499	FALSE	5	TRUE
Russia_SeimaTurbino_I25555	Russia_Srubnaya+Altai_N+Hungary_EN_HG_Koros+Russia_Samus_Tatarka_MBA+Russia_CombPitWare_Gladunino_C_4.7kya	0.0024971	Russia_Samus_Tatarka_MBA	0.0560908	0.0369687	1.51725	FALSE	5	TRUE
Russia_SeimaTurbino_I25555	Russia_Srubnaya+Altai_N+Hungary_EN_HG_Koros+Russia_Samus_Tatarka_MBA+Russia_CombPitWare_Gladunino_C_4.7kya	0.0024971	Russia_CombPitWare_Gladunino_C_4.7kya	0.096767	0.109701	0.882101	FALSE	5	TRUE
Russia_SeimaTurbino_I25555	Russia_Srubnaya+Altai_N+EHG+China_YR_MN+Russia_Samus_Tatarka_MBA	0.00238388	Russia_Srubnaya	0.324835	0.0811316	4.0038	FALSE	5	TRUE
Russia_SeimaTurbino_I25555	Russia_Srubnaya+Altai_N+EHG+China_YR_MN+Russia_Samus_Tatarka_MBA	0.00238388	Altai_N	0.411425	0.100629	4.08855	FALSE	5	TRUE
Russia_SeimaTurbino_I25555	Russia_Srubnaya+Altai_N+EHG+China_YR_MN+Russia_Samus_Tatarka_MBA	0.00238388	EHG	0.145865	0.121676	1.1988	FALSE	5	TRUE
Russia_SeimaTurbino_I25555	Russia_Srubnaya+Altai_N+EHG+China_YR_MN+Russia_Samus_Tatarka_MBA	0.00238388	China_YR_MN	0.11466	0.0735294	1.55937	FALSE	5	TRUE
Russia_SeimaTurbino_I25555	Russia_Srubnaya+Altai_N+EHG+China_YR_MN+Russia_Samus_Tatarka_MBA	0.00238388	Russia_Samus_Tatarka_MBA	0.00321488	0.0501812	0.0640654	FALSE	5	TRUE
Russia_SeimaTurbino_I25555	Russia_Srubnaya+Tyumen_HG+China_YR_MN+Russia_Samus_Tatarka_MBA+Russia_MiddleIrtysh_Omsk_C_4.8kya	0.00237192	Russia_Srubnaya	0.232045	0.0588244	3.9447	FALSE	5	TRUE
Russia_SeimaTurbino_I25555	Russia_Srubnaya+Tyumen_HG+China_YR_MN+Russia_Samus_Tatarka_MBA+Russia_MiddleIrtysh_Omsk_C_4.8kya	0.00237192	Tyumen_HG	0.151451	0.57854	0.261782	FALSE	5	TRUE
Russia_SeimaTurbino_I25555	Russia_Srubnaya+Tyumen_HG+China_YR_MN+Russia_Samus_Tatarka_MBA+Russia_MiddleIrtysh_Omsk_C_4.8kya	0.00237192	China_YR_MN	0.239031	0.0631185	3.78701	FALSE	5	TRUE
Russia_SeimaTurbino_I25555	Russia_Srubnaya+Tyumen_HG+China_YR_MN+Russia_Samus_Tatarka_MBA+Russia_MiddleIrtysh_Omsk_C_4.8kya	0.00237192	Russia_Samus_Tatarka_MBA	0.0121826	0.054712	0.222669	FALSE	5	TRUE
Russia_SeimaTurbino_I25555	Russia_Srubnaya+Tyumen_HG+China_YR_MN+Russia_Samus_Tatarka_MBA+Russia_MiddleIrtysh_Omsk_C_4.8kya	0.00237192	Russia_MiddleIrtysh_Omsk_C_4.8kya	0.365291	0.625464	0.584032	FALSE	5	TRUE
Russia_SeimaTurbino_I25555	Russia_Srubnaya+Altai_N+Hungary_EN_HG_Koros+Russia_Samus_Tatarka_MBA+Russia_MiddleIrtysh_Omsk_C_4.8kya	0.00232031	Russia_Srubnaya	0.370165	0.141053	2.62429	FALSE	5	TRUE
Russia_SeimaTurbino_I25555	Russia_Srubnaya+Altai_N+Hungary_EN_HG_Koros+Russia_Samus_Tatarka_MBA+Russia_MiddleIrtysh_Omsk_C_4.8kya	0.00232031	Altai_N	0.454361	0.0981372	4.62985	FALSE	5	TRUE
Russia_SeimaTurbino_I25555	Russia_Srubnaya+Altai_N+Hungary_EN_HG_Koros+Russia_Samus_Tatarka_MBA+Russia_MiddleIrtysh_Omsk_C_4.8kya	0.00232031	Hungary_EN_HG_Koros	0.0344918	0.136238	0.253172	FALSE	5	TRUE
Russia_SeimaTurbino_I25555	Russia_Srubnaya+Altai_N+Hungary_EN_HG_Koros+Russia_Samus_Tatarka_MBA+Russia_MiddleIrtysh_Omsk_C_4.8kya	0.00232031	Russia_Samus_Tatarka_MBA	0.0594423	0.0395286	1.50378	FALSE	5	TRUE
Russia_SeimaTurbino_I25555	Russia_Srubnaya+Altai_N+Hungary_EN_HG_Koros+Russia_Samus_Tatarka_MBA+Russia_MiddleIrtysh_Omsk_C_4.8kya	0.00232031	Russia_MiddleIrtysh_Omsk_C_4.8kya	0.08154	0.0884791	0.921574	FALSE	5	TRUE
Russia_SeimaTurbino_I25555	Russia_Srubnaya+Altai_N+Germany_EN_LBK+Russia_Samus_Tatarka_MBA+Russia_CombPitWare_Gladunino_C_4.7kya	0.00211922	Russia_Srubnaya	0.342557	0.328352	1.04326	FALSE	5	TRUE
Russia_SeimaTurbino_I25555	Russia_Srubnaya+Altai_N+Germany_EN_LBK+Russia_Samus_Tatarka_MBA+Russia_CombPitWare_Gladunino_C_4.7kya	0.00211922	Altai_N	0.447901	0.0958333	4.67375	FALSE	5	TRUE
Russia_SeimaTurbino_I25555	Russia_Srubnaya+Altai_N+Germany_EN_LBK+Russia_Samus_Tatarka_MBA+Russia_CombPitWare_Gladunino_C_4.7kya	0.00211922	Germany_EN_LBK	0.0321106	0.196684	0.16326	FALSE	5	TRUE
Russia_SeimaTurbino_I25555	Russia_Srubnaya+Altai_N+Germany_EN_LBK+Russia_Samus_Tatarka_MBA+Russia_CombPitWare_Gladunino_C_4.7kya	0.00211922	Russia_Samus_Tatarka_MBA	0.0602837	0.0358234	1.6828	FALSE	5	TRUE
Russia_SeimaTurbino_I25555	Russia_Srubnaya+Altai_N+Germany_EN_LBK+Russia_Samus_Tatarka_MBA+Russia_CombPitWare_Gladunino_C_4.7kya	0.00211922	Russia_CombPitWare_Gladunino_C_4.7kya	0.117147	0.176116	0.665171	FALSE	5	TRUE
Russia_SeimaTurbino_I25555	Russia_Srubnaya+Altai_N+Hungary_EN_HG_Koros+Russia_Samus_Tatarka_MBA+Russia_CombPitWare_Borovyanka17_C_5.4kya	0.00211889	Russia_Srubnaya	0.344965	0.134765	2.55976	FALSE	5	TRUE
Russia_SeimaTurbino_I25555	Russia_Srubnaya+Altai_N+Hungary_EN_HG_Koros+Russia_Samus_Tatarka_MBA+Russia_CombPitWare_Borovyanka17_C_5.4kya	0.00211889	Altai_N	0.415969	0.161318	2.57856	FALSE	5	TRUE
Russia_SeimaTurbino_I25555	Russia_Srubnaya+Altai_N+Hungary_EN_HG_Koros+Russia_Samus_Tatarka_MBA+Russia_CombPitWare_Borovyanka17_C_5.4kya	0.00211889	Hungary_EN_HG_Koros	0.0654985	0.128288	0.510561	FALSE	5	TRUE
Russia_SeimaTurbino_I25555	Russia_Srubnaya+Altai_N+Hungary_EN_HG_Koros+Russia_Samus_Tatarka_MBA+Russia_CombPitWare_Borovyanka17_C_5.4kya	0.00211889	Russia_Samus_Tatarka_MBA	0.0585529	0.0408063	1.4349	FALSE	5	TRUE
Russia_SeimaTurbino_I25555	Russia_Srubnaya+Altai_N+Hungary_EN_HG_Koros+Russia_Samus_Tatarka_MBA+Russia_CombPitWare_Borovyanka17_C_5.4kya	0.00211889	Russia_CombPitWare_Borovyanka17_C_5.4kya	0.115014	0.150165	0.765919	FALSE	5	TRUE
Russia_SeimaTurbino_I25555	Russia_Srubnaya+Altai_N+Hungary_EN_HG_Koros+Russia_Samus_Tatarka_MBA+Russia_Tobol_Boborykino_LN_6.2kya	0.00209278	Russia_Srubnaya	0.357704	0.142602	2.50841	FALSE	5	TRUE
Russia_SeimaTurbino_I25555	Russia_Srubnaya+Altai_N+Hungary_EN_HG_Koros+Russia_Samus_Tatarka_MBA+Russia_Tobol_Boborykino_LN_6.2kya	0.00209278	Altai_N	0.467179	0.100525	4.6474	FALSE	5	TRUE
Russia_SeimaTurbino_I25555	Russia_Srubnaya+Altai_N+Hungary_EN_HG_Koros+Russia_Samus_Tatarka_MBA+Russia_Tobol_Boborykino_LN_6.2kya	0.00209278	Hungary_EN_HG_Koros	0.041377	0.138323	0.299133	FALSE	5	TRUE
Russia_SeimaTurbino_I25555	Russia_Srubnaya+Altai_N+Hungary_EN_HG_Koros+Russia_Samus_Tatarka_MBA+Russia_Tobol_Boborykino_LN_6.2kya	0.00209278	Russia_Samus_Tatarka_MBA	0.0588332	0.0434466	1.35415	FALSE	5	TRUE
Russia_SeimaTurbino_I25555	Russia_Srubnaya+Altai_N+Hungary_EN_HG_Koros+Russia_Samus_Tatarka_MBA+Russia_Tobol_Boborykino_LN_6.2kya	0.00209278	Russia_Tobol_Boborykino_LN_6.2kya	0.0749072	0.100096	0.748351	FALSE	5	TRUE
Russia_SeimaTurbino_I25555	Russia_Srubnaya+Altai_N+BMAC+Russia_Samus_Tatarka_MBA+Russia_Ural_Kulmetovo_C_6.0-6.1kya	0.00207426	Russia_Srubnaya	0.37106	0.110579	3.35562	FALSE	5	TRUE
Russia_SeimaTurbino_I25555	Russia_Srubnaya+Altai_N+BMAC+Russia_Samus_Tatarka_MBA+Russia_Ural_Kulmetovo_C_6.0-6.1kya	0.00207426	Altai_N	0.417899	0.0850705	4.91238	FALSE	5	TRUE
Russia_SeimaTurbino_I25555	Russia_Srubnaya+Altai_N+BMAC+Russia_Samus_Tatarka_MBA+Russia_Ural_Kulmetovo_C_6.0-6.1kya	0.00207426	BMAC	0.00979123	0.080533	0.12158	FALSE	5	TRUE
Russia_SeimaTurbino_I25555	Russia_Srubnaya+Altai_N+BMAC+Russia_Samus_Tatarka_MBA+Russia_Ural_Kulmetovo_C_6.0-6.1kya	0.00207426	Russia_Samus_Tatarka_MBA	0.0766337	0.0371956	2.06029	FALSE	5	TRUE
Russia_SeimaTurbino_I25555	Russia_Srubnaya+Altai_N+BMAC+Russia_Samus_Tatarka_MBA+Russia_Ural_Kulmetovo_C_6.0-6.1kya	0.00207426	Russia_Ural_Kulmetovo_C_6.0-6.1kya	0.124616	0.0871755	1.42948	FALSE	5	TRUE
Russia_SeimaTurbino_I25555	Russia_Srubnaya+Germany_EN_LBK+China_YR_MN+Russia_Samus_Tatarka_MBA+Russia_CombPitWare_Borovyanka17_C_5.4kya	0.00197714	Russia_Srubnaya	0.276703	0.2039	1.35705	FALSE	5	TRUE
Russia_SeimaTurbino_I25555	Russia_Srubnaya+Germany_EN_LBK+China_YR_MN+Russia_Samus_Tatarka_MBA+Russia_CombPitWare_Borovyanka17_C_5.4kya	0.00197714	Germany_EN_LBK	0.0425778	0.14109	0.301778	FALSE	5	TRUE
Russia_SeimaTurbino_I25555	Russia_Srubnaya+Germany_EN_LBK+China_YR_MN+Russia_Samus_Tatarka_MBA+Russia_CombPitWare_Borovyanka17_C_5.4kya	0.00197714	China_YR_MN	0.185719	0.0577834	3.21405	FALSE	5	TRUE
Russia_SeimaTurbino_I25555	Russia_Srubnaya+Germany_EN_LBK+China_YR_MN+Russia_Samus_Tatarka_MBA+Russia_CombPitWare_Borovyanka17_C_5.4kya	0.00197714	Russia_Samus_Tatarka_MBA	0.0148735	0.0487045	0.305382	FALSE	5	TRUE
Russia_SeimaTurbino_I25555	Russia_Srubnaya+Germany_EN_LBK+China_YR_MN+Russia_Samus_Tatarka_MBA+Russia_CombPitWare_Borovyanka17_C_5.4kya	0.00197714	Russia_CombPitWare_Borovyanka17_C_5.4kya	0.480127	0.0813776	5.89999	FALSE	5	TRUE
Russia_SeimaTurbino_I25555	Russia_Srubnaya+Altai_N+Germany_EN_LBK+Russia_Samus_Tatarka_MBA+Russia_MiddleIrtysh_Omsk_C_4.8kya	0.00186083	Russia_Srubnaya	0.361304	0.211247	1.71034	FALSE	5	TRUE
Russia_SeimaTurbino_I25555	Russia_Srubnaya+Altai_N+Germany_EN_LBK+Russia_Samus_Tatarka_MBA+Russia_MiddleIrtysh_Omsk_C_4.8kya	0.00186083	Altai_N	0.439308	0.0934192	4.70254	FALSE	5	TRUE
Russia_SeimaTurbino_I25555	Russia_Srubnaya+Altai_N+Germany_EN_LBK+Russia_Samus_Tatarka_MBA+Russia_MiddleIrtysh_Omsk_C_4.8kya	0.00186083	Germany_EN_LBK	0.0290403	0.1392	0.208623	FALSE	5	TRUE
Russia_SeimaTurbino_I25555	Russia_Srubnaya+Altai_N+Germany_EN_LBK+Russia_Samus_Tatarka_MBA+Russia_MiddleIrtysh_Omsk_C_4.8kya	0.00186083	Russia_Samus_Tatarka_MBA	0.0656646	0.0376905	1.74221	FALSE	5	TRUE
Russia_SeimaTurbino_I25555	Russia_Srubnaya+Altai_N+Germany_EN_LBK+Russia_Samus_Tatarka_MBA+Russia_MiddleIrtysh_Omsk_C_4.8kya	0.00186083	Russia_MiddleIrtysh_Omsk_C_4.8kya	0.104683	0.102447	1.02183	FALSE	5	TRUE
Russia_SeimaTurbino_I25555	Russia_Srubnaya+Altai_N+Germany_EN_LBK+Russia_Samus_Tatarka_MBA+Russia_CombPitWare_Borovyanka17_C_5.4kya	0.00182808	Russia_Srubnaya	0.364503	0.215018	1.69522	FALSE	5	TRUE
Russia_SeimaTurbino_I25555	Russia_Srubnaya+Altai_N+Germany_EN_LBK+Russia_Samus_Tatarka_MBA+Russia_CombPitWare_Borovyanka17_C_5.4kya	0.00182808	Altai_N	0.387871	0.153215	2.53154	FALSE	5	TRUE
Russia_SeimaTurbino_I25555	Russia_Srubnaya+Altai_N+Germany_EN_LBK+Russia_Samus_Tatarka_MBA+Russia_CombPitWare_Borovyanka17_C_5.4kya	0.00182808	Germany_EN_LBK	0.0321311	0.143511	0.223893	FALSE	5	TRUE
Russia_SeimaTurbino_I25555	Russia_Srubnaya+Altai_N+Germany_EN_LBK+Russia_Samus_Tatarka_MBA+Russia_CombPitWare_Borovyanka17_C_5.4kya	0.00182808	Russia_Samus_Tatarka_MBA	0.0658543	0.0384433	1.71302	FALSE	5	TRUE
Russia_SeimaTurbino_I25555	Russia_Srubnaya+Altai_N+Germany_EN_LBK+Russia_Samus_Tatarka_MBA+Russia_CombPitWare_Borovyanka17_C_5.4kya	0.00182808	Russia_CombPitWare_Borovyanka17_C_5.4kya	0.149641	0.176216	0.849189	FALSE	5	TRUE
Russia_SeimaTurbino_I25555	Russia_Srubnaya+Altai_N+Germany_EN_LBK+Russia_Samus_Tatarka_MBA+Russia_Tobol_Boborykino_LN_6.2kya	0.00182088	Russia_Srubnaya	0.387434	0.229079	1.69127	FALSE	5	TRUE
Russia_SeimaTurbino_I25555	Russia_Srubnaya+Altai_N+Germany_EN_LBK+Russia_Samus_Tatarka_MBA+Russia_Tobol_Boborykino_LN_6.2kya	0.00182088	Altai_N	0.450017	0.0942446	4.77499	FALSE	5	TRUE
Russia_SeimaTurbino_I25555	Russia_Srubnaya+Altai_N+Germany_EN_LBK+Russia_Samus_Tatarka_MBA+Russia_Tobol_Boborykino_LN_6.2kya	0.00182088	Germany_EN_LBK	0.00680009	0.142519	0.0477135	FALSE	5	TRUE
Russia_SeimaTurbino_I25555	Russia_Srubnaya+Altai_N+Germany_EN_LBK+Russia_Samus_Tatarka_MBA+Russia_Tobol_Boborykino_LN_6.2kya	0.00182088	Russia_Samus_Tatarka_MBA	0.0667144	0.040666	1.64055	FALSE	5	TRUE
Russia_SeimaTurbino_I25555	Russia_Srubnaya+Altai_N+Germany_EN_LBK+Russia_Samus_Tatarka_MBA+Russia_Tobol_Boborykino_LN_6.2kya	0.00182088	Russia_Tobol_Boborykino_LN_6.2kya	0.0890344	0.117721	0.756318	FALSE	5	TRUE
Russia_SeimaTurbino_I25555	Russia_Srubnaya+Tyumen_HG+Hungary_EN_HG_Koros+China_YR_MN+Russia_Samus_Tatarka_MBA	0.00168652	Russia_Srubnaya	0.213382	0.146595	1.45559	FALSE	5	TRUE
Russia_SeimaTurbino_I25555	Russia_Srubnaya+Tyumen_HG+Hungary_EN_HG_Koros+China_YR_MN+Russia_Samus_Tatarka_MBA	0.00168652	Tyumen_HG	0.482326	0.0454866	10.6037	FALSE	5	TRUE
Russia_SeimaTurbino_I25555	Russia_Srubnaya+Tyumen_HG+Hungary_EN_HG_Koros+China_YR_MN+Russia_Samus_Tatarka_MBA	0.00168652	Hungary_EN_HG_Koros	0.0512316	0.134035	0.382224	FALSE	5	TRUE
Russia_SeimaTurbino_I25555	Russia_Srubnaya+Tyumen_HG+Hungary_EN_HG_Koros+China_YR_MN+Russia_Samus_Tatarka_MBA	0.00168652	China_YR_MN	0.235269	0.0607144	3.87501	FALSE	5	TRUE
Russia_SeimaTurbino_I25555	Russia_Srubnaya+Tyumen_HG+Hungary_EN_HG_Koros+China_YR_MN+Russia_Samus_Tatarka_MBA	0.00168652	Russia_Samus_Tatarka_MBA	0.0177919	0.0510744	0.348352	FALSE	5	TRUE
Russia_SeimaTurbino_I25555	Russia_Srubnaya+Altai_N+BMAC+Russia_Samus_Tatarka_MBA+Russia_MiddleIrtysh_Omsk_C_4.8kya	0.0015861	Russia_Srubnaya	0.394218	0.103737	3.80017	FALSE	5	TRUE
Russia_SeimaTurbino_I25555	Russia_Srubnaya+Altai_N+BMAC+Russia_Samus_Tatarka_MBA+Russia_MiddleIrtysh_Omsk_C_4.8kya	0.0015861	Altai_N	0.43204	0.0891009	4.84888	FALSE	5	TRUE
Russia_SeimaTurbino_I25555	Russia_Srubnaya+Altai_N+BMAC+Russia_Samus_Tatarka_MBA+Russia_MiddleIrtysh_Omsk_C_4.8kya	0.0015861	BMAC	0.00594555	0.0793539	0.0749245	FALSE	5	TRUE
Russia_SeimaTurbino_I25555	Russia_Srubnaya+Altai_N+BMAC+Russia_Samus_Tatarka_MBA+Russia_MiddleIrtysh_Omsk_C_4.8kya	0.0015861	Russia_Samus_Tatarka_MBA	0.0688282	0.0364686	1.88733	FALSE	5	TRUE
Russia_SeimaTurbino_I25555	Russia_Srubnaya+Altai_N+BMAC+Russia_Samus_Tatarka_MBA+Russia_MiddleIrtysh_Omsk_C_4.8kya	0.0015861	Russia_MiddleIrtysh_Omsk_C_4.8kya	0.098968	0.0834164	1.18643	FALSE	5	TRUE
Russia_SeimaTurbino_I25555	Russia_Srubnaya+Altai_N+BMAC+Russia_Samus_Tatarka_MBA+Russia_Tobol_Boborykino_LN_6.2kya	0.00151139	Russia_Srubnaya	0.392795	0.114806	3.42138	FALSE	5	TRUE
Russia_SeimaTurbino_I25555	Russia_Srubnaya+Altai_N+BMAC+Russia_Samus_Tatarka_MBA+Russia_Tobol_Boborykino_LN_6.2kya	0.00151139	Altai_N	0.442692	0.0902065	4.90754	FALSE	5	TRUE
Russia_SeimaTurbino_I25555	Russia_Srubnaya+Altai_N+BMAC+Russia_Samus_Tatarka_MBA+Russia_Tobol_Boborykino_LN_6.2kya	0.00151139	BMAC	0.000883628	0.0809149	0.0109205	FALSE	5	TRUE
Russia_SeimaTurbino_I25555	Russia_Srubnaya+Altai_N+BMAC+Russia_Samus_Tatarka_MBA+Russia_Tobol_Boborykino_LN_6.2kya	0.00151139	Russia_Samus_Tatarka_MBA	0.0699543	0.0394595	1.77281	FALSE	5	TRUE
Russia_SeimaTurbino_I25555	Russia_Srubnaya+Altai_N+BMAC+Russia_Samus_Tatarka_MBA+Russia_Tobol_Boborykino_LN_6.2kya	0.00151139	Russia_Tobol_Boborykino_LN_6.2kya	0.093675	0.0946108	0.990109	FALSE	5	TRUE
Russia_SeimaTurbino_I25555	Russia_Srubnaya+Altai_N+BMAC+Russia_Samus_Tatarka_MBA+Russia_CombPitWare_Borovyanka17_C_5.4kya	0.00147521	Russia_Srubnaya	0.402744	0.0983204	4.09624	FALSE	5	TRUE
Russia_SeimaTurbino_I25555	Russia_Srubnaya+Altai_N+BMAC+Russia_Samus_Tatarka_MBA+Russia_CombPitWare_Borovyanka17_C_5.4kya	0.00147521	Altai_N	0.381548	0.138857	2.74778	FALSE	5	TRUE
Russia_SeimaTurbino_I25555	Russia_Srubnaya+Altai_N+BMAC+Russia_Samus_Tatarka_MBA+Russia_CombPitWare_Borovyanka17_C_5.4kya	0.00147521	BMAC	0.00370811	0.077341	0.0479449	FALSE	5	TRUE
Russia_SeimaTurbino_I25555	Russia_Srubnaya+Altai_N+BMAC+Russia_Samus_Tatarka_MBA+Russia_CombPitWare_Borovyanka17_C_5.4kya	0.00147521	Russia_Samus_Tatarka_MBA	0.0698349	0.0368699	1.89409	FALSE	5	TRUE
Russia_SeimaTurbino_I25555	Russia_Srubnaya+Altai_N+BMAC+Russia_Samus_Tatarka_MBA+Russia_CombPitWare_Borovyanka17_C_5.4kya	0.00147521	Russia_CombPitWare_Borovyanka17_C_5.4kya	0.142165	0.131786	1.07876	FALSE	5	TRUE
Russia_SeimaTurbino_I25555	Russia_Srubnaya+Tyumen_HG+Germany_EN_LBK+China_YR_MN+Russia_Samus_Tatarka_MBA	0.00142408	Russia_Srubnaya	0.161832	0.213141	0.759275	FALSE	5	TRUE
Russia_SeimaTurbino_I25555	Russia_Srubnaya+Tyumen_HG+Germany_EN_LBK+China_YR_MN+Russia_Samus_Tatarka_MBA	0.00142408	Tyumen_HG	0.504828	0.081141	6.22161	FALSE	5	TRUE
Russia_SeimaTurbino_I25555	Russia_Srubnaya+Tyumen_HG+Germany_EN_LBK+China_YR_MN+Russia_Samus_Tatarka_MBA	0.00142408	Germany_EN_LBK	0.0744853	0.14098	0.528341	FALSE	5	TRUE
Russia_SeimaTurbino_I25555	Russia_Srubnaya+Tyumen_HG+Germany_EN_LBK+China_YR_MN+Russia_Samus_Tatarka_MBA	0.00142408	China_YR_MN	0.237871	0.0589654	4.03407	FALSE	5	TRUE
Russia_SeimaTurbino_I25555	Russia_Srubnaya+Tyumen_HG+Germany_EN_LBK+China_YR_MN+Russia_Samus_Tatarka_MBA	0.00142408	Russia_Samus_Tatarka_MBA	0.020984	0.0493302	0.425378	FALSE	5	TRUE
Russia_SeimaTurbino_I25555	Russia_Srubnaya+Altai_N+Hungary_EN_HG_Koros+China_YR_MN+Russia_Samus_Tatarka_MBA	0.00138475	Russia_Srubnaya	0.344464	0.135717	2.53811	FALSE	5	TRUE
Russia_SeimaTurbino_I25555	Russia_Srubnaya+Altai_N+Hungary_EN_HG_Koros+China_YR_MN+Russia_Samus_Tatarka_MBA	0.00138475	Altai_N	0.515586	0.0458807	11.2375	FALSE	5	TRUE
Russia_SeimaTurbino_I25555	Russia_Srubnaya+Altai_N+Hungary_EN_HG_Koros+China_YR_MN+Russia_Samus_Tatarka_MBA	0.00138475	Hungary_EN_HG_Koros	0.0724721	0.129968	0.557617	FALSE	5	TRUE
Russia_SeimaTurbino_I25555	Russia_Srubnaya+Altai_N+Hungary_EN_HG_Koros+China_YR_MN+Russia_Samus_Tatarka_MBA	0.00138475	China_YR_MN	0.0667607	0.0605244	1.10304	FALSE	5	TRUE
Russia_SeimaTurbino_I25555	Russia_Srubnaya+Altai_N+Hungary_EN_HG_Koros+China_YR_MN+Russia_Samus_Tatarka_MBA	0.00138475	Russia_Samus_Tatarka_MBA	0.000717623	0.0514137	0.0139578	FALSE	5	TRUE
Russia_SeimaTurbino_I25555	Russia_Srubnaya+Germany_EN_LBK+Hungary_EN_HG_Koros+China_YR_MN+Russia_CombPitWare_Gladunino_C_4.7kya	0.00121186	Russia_Srubnaya	0.117605	0.333605	0.352528	FALSE	5	TRUE
Russia_SeimaTurbino_I25555	Russia_Srubnaya+Germany_EN_LBK+Hungary_EN_HG_Koros+China_YR_MN+Russia_CombPitWare_Gladunino_C_4.7kya	0.00121186	Germany_EN_LBK	0.0350678	0.265673	0.131996	FALSE	5	TRUE
Russia_SeimaTurbino_I25555	Russia_Srubnaya+Germany_EN_LBK+Hungary_EN_HG_Koros+China_YR_MN+Russia_CombPitWare_Gladunino_C_4.7kya	0.00121186	Hungary_EN_HG_Koros	0.0323024	0.198114	0.16305	FALSE	5	TRUE
Russia_SeimaTurbino_I25555	Russia_Srubnaya+Germany_EN_LBK+Hungary_EN_HG_Koros+China_YR_MN+Russia_CombPitWare_Gladunino_C_4.7kya	0.00121186	China_YR_MN	0.253281	0.0245752	10.3064	FALSE	5	TRUE
Russia_SeimaTurbino_I25555	Russia_Srubnaya+Germany_EN_LBK+Hungary_EN_HG_Koros+China_YR_MN+Russia_CombPitWare_Gladunino_C_4.7kya	0.00121186	Russia_CombPitWare_Gladunino_C_4.7kya	0.561743	0.164349	3.41799	FALSE	5	TRUE
Russia_SeimaTurbino_I25555	Russia_Srubnaya+Germany_EN_LBK+China_YR_MN+Russia_Samus_Tatarka_MBA+Russia_Ural_Kulmetovo_C_6.0-6.1kya	0.00042842	Russia_Srubnaya	0.165985	0.271863	0.610547	FALSE	5	TRUE
Russia_SeimaTurbino_I25555	Russia_Srubnaya+Germany_EN_LBK+China_YR_MN+Russia_Samus_Tatarka_MBA+Russia_Ural_Kulmetovo_C_6.0-6.1kya	0.00042842	Germany_EN_LBK	0.0269587	0.167642	0.160811	FALSE	5	TRUE
Russia_SeimaTurbino_I25555	Russia_Srubnaya+Germany_EN_LBK+China_YR_MN+Russia_Samus_Tatarka_MBA+Russia_Ural_Kulmetovo_C_6.0-6.1kya	0.00042842	China_YR_MN	0.273236	0.0619236	4.41247	FALSE	5	TRUE
Russia_SeimaTurbino_I25555	Russia_Srubnaya+Germany_EN_LBK+China_YR_MN+Russia_Samus_Tatarka_MBA+Russia_Ural_Kulmetovo_C_6.0-6.1kya	0.00042842	Russia_Samus_Tatarka_MBA	0.0220846	0.0521421	0.423547	FALSE	5	TRUE
Russia_SeimaTurbino_I25555	Russia_Srubnaya+Germany_EN_LBK+China_YR_MN+Russia_Samus_Tatarka_MBA+Russia_Ural_Kulmetovo_C_6.0-6.1kya	0.00042842	Russia_Ural_Kulmetovo_C_6.0-6.1kya	0.511736	0.105658	4.84333	FALSE	5	TRUE
Russia_SeimaTurbino_I25555	Russia_Srubnaya+Germany_EN_LBK+Hungary_EN_HG_Koros+Russia_Samus_Tatarka_MBA+Russia_CombPitWare_Borovyanka17_C_5.4kya	0.000251584	Russia_Srubnaya	0.224323	0.219063	1.02401	FALSE	5	TRUE
Russia_SeimaTurbino_I25555	Russia_Srubnaya+Germany_EN_LBK+Hungary_EN_HG_Koros+Russia_Samus_Tatarka_MBA+Russia_CombPitWare_Borovyanka17_C_5.4kya	0.000251584	Germany_EN_LBK	0.0947332	0.165812	0.571329	FALSE	5	TRUE
Russia_SeimaTurbino_I25555	Russia_Srubnaya+Germany_EN_LBK+Hungary_EN_HG_Koros+Russia_Samus_Tatarka_MBA+Russia_CombPitWare_Borovyanka17_C_5.4kya	0.000251584	Hungary_EN_HG_Koros	0.0227116	0.147655	0.153815	FALSE	5	TRUE
Russia_SeimaTurbino_I25555	Russia_Srubnaya+Germany_EN_LBK+Hungary_EN_HG_Koros+Russia_Samus_Tatarka_MBA+Russia_CombPitWare_Borovyanka17_C_5.4kya	0.000251584	Russia_Samus_Tatarka_MBA	0.139777	0.0236228	5.91702	FALSE	5	TRUE
Russia_SeimaTurbino_I25555	Russia_Srubnaya+Germany_EN_LBK+Hungary_EN_HG_Koros+Russia_Samus_Tatarka_MBA+Russia_CombPitWare_Borovyanka17_C_5.4kya	0.000251584	Russia_CombPitWare_Borovyanka17_C_5.4kya	0.518455	0.0903323	5.73942	FALSE	5	TRUE
Russia_SeimaTurbino_I25555	Russia_Srubnaya+BMAC+Germany_EN_LBK+Russia_Samus_Tatarka_MBA+Russia_CombPitWare_Borovyanka17_C_5.4kya	0.00021688	Russia_Srubnaya	0.0192863	0.254102	0.0758999	FALSE	5	TRUE
Russia_SeimaTurbino_I25555	Russia_Srubnaya+BMAC+Germany_EN_LBK+Russia_Samus_Tatarka_MBA+Russia_CombPitWare_Borovyanka17_C_5.4kya	0.00021688	BMAC	0.090441	0.0828667	1.0914	FALSE	5	TRUE
Russia_SeimaTurbino_I25555	Russia_Srubnaya+BMAC+Germany_EN_LBK+Russia_Samus_Tatarka_MBA+Russia_CombPitWare_Borovyanka17_C_5.4kya	0.00021688	Germany_EN_LBK	0.189293	0.136008	1.39178	FALSE	5	TRUE
Russia_SeimaTurbino_I25555	Russia_Srubnaya+BMAC+Germany_EN_LBK+Russia_Samus_Tatarka_MBA+Russia_CombPitWare_Borovyanka17_C_5.4kya	0.00021688	Russia_Samus_Tatarka_MBA	0.133795	0.0236354	5.6608	FALSE	5	TRUE
Russia_SeimaTurbino_I25555	Russia_Srubnaya+BMAC+Germany_EN_LBK+Russia_Samus_Tatarka_MBA+Russia_CombPitWare_Borovyanka17_C_5.4kya	0.00021688	Russia_CombPitWare_Borovyanka17_C_5.4kya	0.567184	0.0865939	6.54993	FALSE	5	TRUE
Russia_SeimaTurbino_I25555	Russia_Srubnaya+BMAC+Hungary_EN_HG_Koros+Russia_Samus_Tatarka_MBA+Russia_CombPitWare_Borovyanka17_C_5.4kya	0.000158753	Russia_Srubnaya	0.144154	0.269767	0.534364	FALSE	5	TRUE
Russia_SeimaTurbino_I25555	Russia_Srubnaya+BMAC+Hungary_EN_HG_Koros+Russia_Samus_Tatarka_MBA+Russia_CombPitWare_Borovyanka17_C_5.4kya	0.000158753	BMAC	0.0820756	0.106074	0.773759	FALSE	5	TRUE
Russia_SeimaTurbino_I25555	Russia_Srubnaya+BMAC+Hungary_EN_HG_Koros+Russia_Samus_Tatarka_MBA+Russia_CombPitWare_Borovyanka17_C_5.4kya	0.000158753	Hungary_EN_HG_Koros	0.144062	0.165441	0.870778	FALSE	5	TRUE
Russia_SeimaTurbino_I25555	Russia_Srubnaya+BMAC+Hungary_EN_HG_Koros+Russia_Samus_Tatarka_MBA+Russia_CombPitWare_Borovyanka17_C_5.4kya	0.000158753	Russia_Samus_Tatarka_MBA	0.138597	0.0232988	5.94866	FALSE	5	TRUE
Russia_SeimaTurbino_I25555	Russia_Srubnaya+BMAC+Hungary_EN_HG_Koros+Russia_Samus_Tatarka_MBA+Russia_CombPitWare_Borovyanka17_C_5.4kya	0.000158753	Russia_CombPitWare_Borovyanka17_C_5.4kya	0.491112	0.0481525	10.1991	FALSE	5	TRUE
Russia_SeimaTurbino_I25555	Russia_Srubnaya+BMAC+EHG+China_YR_MN+Russia_Samus_Tatarka_MBA	8.00513e-06	Russia_Srubnaya	0.0108732	0.134504	0.080839	FALSE	5	TRUE
Russia_SeimaTurbino_I25555	Russia_Srubnaya+BMAC+EHG+China_YR_MN+Russia_Samus_Tatarka_MBA	8.00513e-06	BMAC	0.0614579	0.0898813	0.683767	FALSE	5	TRUE
Russia_SeimaTurbino_I25555	Russia_Srubnaya+BMAC+EHG+China_YR_MN+Russia_Samus_Tatarka_MBA	8.00513e-06	EHG	0.612109	0.0633506	9.66226	FALSE	5	TRUE
Russia_SeimaTurbino_I25555	Russia_Srubnaya+BMAC+EHG+China_YR_MN+Russia_Samus_Tatarka_MBA	8.00513e-06	China_YR_MN	0.293451	0.059856	4.90262	FALSE	5	TRUE
Russia_SeimaTurbino_I25555	Russia_Srubnaya+BMAC+EHG+China_YR_MN+Russia_Samus_Tatarka_MBA	8.00513e-06	Russia_Samus_Tatarka_MBA	0.0221083	0.0500792	0.441466	FALSE	5	TRUE
Russia_SeimaTurbino_I25555	Russia_Srubnaya+Tyumen_HG+EHG+Cisbaikal_LNBA+Mongolia_N_North+Russia_CombPitWare_Gladunino_C_4.7kya	0.631466	Russia_Srubnaya	0.231999	0.117135	1.98061	TRUE	6	TRUE
Russia_SeimaTurbino_I25555	Russia_Srubnaya+Tyumen_HG+EHG+Cisbaikal_LNBA+Mongolia_N_North+Russia_CombPitWare_Gladunino_C_4.7kya	0.631466	Tyumen_HG	0.00704602	0.300335	0.0234605	TRUE	6	TRUE
Russia_SeimaTurbino_I25555	Russia_Srubnaya+Tyumen_HG+EHG+Cisbaikal_LNBA+Mongolia_N_North+Russia_CombPitWare_Gladunino_C_4.7kya	0.631466	EHG	0.122275	0.225016	0.543407	TRUE	6	TRUE
Russia_SeimaTurbino_I25555	Russia_Srubnaya+Tyumen_HG+EHG+Cisbaikal_LNBA+Mongolia_N_North+Russia_CombPitWare_Gladunino_C_4.7kya	0.631466	Cisbaikal_LNBA	0.133664	0.250022	0.534609	TRUE	6	TRUE
Russia_SeimaTurbino_I25555	Russia_Srubnaya+Tyumen_HG+EHG+Cisbaikal_LNBA+Mongolia_N_North+Russia_CombPitWare_Gladunino_C_4.7kya	0.631466	Mongolia_N_North	0.112216	0.197031	0.569535	TRUE	6	TRUE
Russia_SeimaTurbino_I25555	Russia_Srubnaya+Tyumen_HG+EHG+Cisbaikal_LNBA+Mongolia_N_North+Russia_CombPitWare_Gladunino_C_4.7kya	0.631466	Russia_CombPitWare_Gladunino_C_4.7kya	0.3928	0.255161	1.53942	TRUE	6	TRUE
Russia_SeimaTurbino_I25555	Russia_Srubnaya+Altai_N+EHG+Cisbaikal_LNBA+Mongolia_N_North+Russia_CombPitWare_Gladunino_C_4.7kya	0.615821	Russia_Srubnaya	0.304016	0.0666728	4.55981	TRUE	6	TRUE
Russia_SeimaTurbino_I25555	Russia_Srubnaya+Altai_N+EHG+Cisbaikal_LNBA+Mongolia_N_North+Russia_CombPitWare_Gladunino_C_4.7kya	0.615821	Altai_N	0.146046	0.130088	1.12268	TRUE	6	TRUE
Russia_SeimaTurbino_I25555	Russia_Srubnaya+Altai_N+EHG+Cisbaikal_LNBA+Mongolia_N_North+Russia_CombPitWare_Gladunino_C_4.7kya	0.615821	EHG	0.0699168	0.141678	0.49349	TRUE	6	TRUE
Russia_SeimaTurbino_I25555	Russia_Srubnaya+Altai_N+EHG+Cisbaikal_LNBA+Mongolia_N_North+Russia_CombPitWare_Gladunino_C_4.7kya	0.615821	Cisbaikal_LNBA	0.0365387	0.208251	0.175455	TRUE	6	TRUE
Russia_SeimaTurbino_I25555	Russia_Srubnaya+Altai_N+EHG+Cisbaikal_LNBA+Mongolia_N_North+Russia_CombPitWare_Gladunino_C_4.7kya	0.615821	Mongolia_N_North	0.153572	0.148321	1.0354	TRUE	6	TRUE
Russia_SeimaTurbino_I25555	Russia_Srubnaya+Altai_N+EHG+Cisbaikal_LNBA+Mongolia_N_North+Russia_CombPitWare_Gladunino_C_4.7kya	0.615821	Russia_CombPitWare_Gladunino_C_4.7kya	0.289911	0.137672	2.10581	TRUE	6	TRUE
Russia_SeimaTurbino_I25555	Russia_Srubnaya+Tyumen_HG+EHG+Cisbaikal_LNBA+China_YR_MN+Russia_CombPitWare_Gladunino_C_4.7kya	0.615699	Russia_Srubnaya	0.204543	0.118279	1.72933	TRUE	6	TRUE
Russia_SeimaTurbino_I25555	Russia_Srubnaya+Tyumen_HG+EHG+Cisbaikal_LNBA+China_YR_MN+Russia_CombPitWare_Gladunino_C_4.7kya	0.615699	Tyumen_HG	0.0065911	0.273922	0.0240619	TRUE	6	TRUE
Russia_SeimaTurbino_I25555	Russia_Srubnaya+Tyumen_HG+EHG+Cisbaikal_LNBA+China_YR_MN+Russia_CombPitWare_Gladunino_C_4.7kya	0.615699	EHG	0.153839	0.221466	0.694639	TRUE	6	TRUE
Russia_SeimaTurbino_I25555	Russia_Srubnaya+Tyumen_HG+EHG+Cisbaikal_LNBA+China_YR_MN+Russia_CombPitWare_Gladunino_C_4.7kya	0.615699	Cisbaikal_LNBA	0.1372	0.125011	1.09751	TRUE	6	TRUE
Russia_SeimaTurbino_I25555	Russia_Srubnaya+Tyumen_HG+EHG+Cisbaikal_LNBA+China_YR_MN+Russia_CombPitWare_Gladunino_C_4.7kya	0.615699	China_YR_MN	0.117124	0.101202	1.15733	TRUE	6	TRUE
Russia_SeimaTurbino_I25555	Russia_Srubnaya+Tyumen_HG+EHG+Cisbaikal_LNBA+China_YR_MN+Russia_CombPitWare_Gladunino_C_4.7kya	0.615699	Russia_CombPitWare_Gladunino_C_4.7kya	0.380703	0.235677	1.61536	TRUE	6	TRUE
Russia_SeimaTurbino_I25555	Russia_Srubnaya+Altai_N+Hungary_EN_HG_Koros+Cisbaikal_LNBA+Mongolia_N_North+Russia_CombPitWare_Gladunino_C_4.7kya	0.60444	Russia_Srubnaya	0.313033	0.122684	2.55154	TRUE	6	TRUE
Russia_SeimaTurbino_I25555	Russia_Srubnaya+Altai_N+Hungary_EN_HG_Koros+Cisbaikal_LNBA+Mongolia_N_North+Russia_CombPitWare_Gladunino_C_4.7kya	0.60444	Altai_N	0.168875	0.133672	1.26335	TRUE	6	TRUE
Russia_SeimaTurbino_I25555	Russia_Srubnaya+Altai_N+Hungary_EN_HG_Koros+Cisbaikal_LNBA+Mongolia_N_North+Russia_CombPitWare_Gladunino_C_4.7kya	0.60444	Hungary_EN_HG_Koros	0.0202457	0.111538	0.181514	TRUE	6	TRUE
Russia_SeimaTurbino_I25555	Russia_Srubnaya+Altai_N+Hungary_EN_HG_Koros+Cisbaikal_LNBA+Mongolia_N_North+Russia_CombPitWare_Gladunino_C_4.7kya	0.60444	Cisbaikal_LNBA	0.0169949	0.255504	0.0665152	TRUE	6	TRUE
Russia_SeimaTurbino_I25555	Russia_Srubnaya+Altai_N+Hungary_EN_HG_Koros+Cisbaikal_LNBA+Mongolia_N_North+Russia_CombPitWare_Gladunino_C_4.7kya	0.60444	Mongolia_N_North	0.158109	0.182239	0.867591	TRUE	6	TRUE
Russia_SeimaTurbino_I25555	Russia_Srubnaya+Altai_N+Hungary_EN_HG_Koros+Cisbaikal_LNBA+Mongolia_N_North+Russia_CombPitWare_Gladunino_C_4.7kya	0.60444	Russia_CombPitWare_Gladunino_C_4.7kya	0.322742	0.107344	3.00661	TRUE	6	TRUE
Russia_SeimaTurbino_I25555	Russia_Srubnaya+Altai_N+EHG+Cisbaikal_LNBA+China_YR_MN+Russia_CombPitWare_Gladunino_C_4.7kya	0.591744	Russia_Srubnaya	0.287426	0.0695611	4.132	TRUE	6	TRUE
Russia_SeimaTurbino_I25555	Russia_Srubnaya+Altai_N+EHG+Cisbaikal_LNBA+China_YR_MN+Russia_CombPitWare_Gladunino_C_4.7kya	0.591744	Altai_N	0.125413	0.124208	1.0097	TRUE	6	TRUE
Russia_SeimaTurbino_I25555	Russia_Srubnaya+Altai_N+EHG+Cisbaikal_LNBA+China_YR_MN+Russia_CombPitWare_Gladunino_C_4.7kya	0.591744	EHG	0.0961207	0.134874	0.71267	TRUE	6	TRUE
Russia_SeimaTurbino_I25555	Russia_Srubnaya+Altai_N+EHG+Cisbaikal_LNBA+China_YR_MN+Russia_CombPitWare_Gladunino_C_4.7kya	0.591744	Cisbaikal_LNBA	0.113277	0.134962	0.839323	TRUE	6	TRUE
Russia_SeimaTurbino_I25555	Russia_Srubnaya+Altai_N+EHG+Cisbaikal_LNBA+China_YR_MN+Russia_CombPitWare_Gladunino_C_4.7kya	0.591744	China_YR_MN	0.107502	0.0941875	1.14136	TRUE	6	TRUE
Russia_SeimaTurbino_I25555	Russia_Srubnaya+Altai_N+EHG+Cisbaikal_LNBA+China_YR_MN+Russia_CombPitWare_Gladunino_C_4.7kya	0.591744	Russia_CombPitWare_Gladunino_C_4.7kya	0.270261	0.130254	2.07487	TRUE	6	TRUE
Russia_SeimaTurbino_I25555	Russia_Srubnaya+Altai_N+Tyumen_HG+Cisbaikal_LNBA+China_YR_MN+Russia_CombPitWare_Gladunino_C_4.7kya	0.575505	Russia_Srubnaya	0.31453	0.0705828	4.45618	TRUE	6	TRUE
Russia_SeimaTurbino_I25555	Russia_Srubnaya+Altai_N+Tyumen_HG+Cisbaikal_LNBA+China_YR_MN+Russia_CombPitWare_Gladunino_C_4.7kya	0.575505	Altai_N	0.131212	0.155295	0.844919	TRUE	6	TRUE
Russia_SeimaTurbino_I25555	Russia_Srubnaya+Altai_N+Tyumen_HG+Cisbaikal_LNBA+China_YR_MN+Russia_CombPitWare_Gladunino_C_4.7kya	0.575505	Tyumen_HG	0.00937646	0.190172	0.0493052	TRUE	6	TRUE
Russia_SeimaTurbino_I25555	Russia_Srubnaya+Altai_N+Tyumen_HG+Cisbaikal_LNBA+China_YR_MN+Russia_CombPitWare_Gladunino_C_4.7kya	0.575505	Cisbaikal_LNBA	0.119645	0.143113	0.836015	TRUE	6	TRUE
Russia_SeimaTurbino_I25555	Russia_Srubnaya+Altai_N+Tyumen_HG+Cisbaikal_LNBA+China_YR_MN+Russia_CombPitWare_Gladunino_C_4.7kya	0.575505	China_YR_MN	0.0936775	0.0973038	0.962732	TRUE	6	TRUE
Russia_SeimaTurbino_I25555	Russia_Srubnaya+Altai_N+Tyumen_HG+Cisbaikal_LNBA+China_YR_MN+Russia_CombPitWare_Gladunino_C_4.7kya	0.575505	Russia_CombPitWare_Gladunino_C_4.7kya	0.33156	0.201848	1.64262	TRUE	6	TRUE
Russia_SeimaTurbino_I25555	Russia_Srubnaya+Tyumen_HG+Germany_EN_LBK+Cisbaikal_LNBA+Mongolia_N_North+Russia_CombPitWare_Gladunino_C_4.7kya	0.55133	Russia_Srubnaya	0.0702293	0.211382	0.332238	TRUE	6	TRUE
Russia_SeimaTurbino_I25555	Russia_Srubnaya+Tyumen_HG+Germany_EN_LBK+Cisbaikal_LNBA+Mongolia_N_North+Russia_CombPitWare_Gladunino_C_4.7kya	0.55133	Tyumen_HG	0.159052	0.159906	0.994659	TRUE	6	TRUE
Russia_SeimaTurbino_I25555	Russia_Srubnaya+Tyumen_HG+Germany_EN_LBK+Cisbaikal_LNBA+Mongolia_N_North+Russia_CombPitWare_Gladunino_C_4.7kya	0.55133	Germany_EN_LBK	0.148174	0.132036	1.12223	TRUE	6	TRUE
Russia_SeimaTurbino_I25555	Russia_Srubnaya+Tyumen_HG+Germany_EN_LBK+Cisbaikal_LNBA+Mongolia_N_North+Russia_CombPitWare_Gladunino_C_4.7kya	0.55133	Cisbaikal_LNBA	0.112409	0.185512	0.605938	TRUE	6	TRUE
Russia_SeimaTurbino_I25555	Russia_Srubnaya+Tyumen_HG+Germany_EN_LBK+Cisbaikal_LNBA+Mongolia_N_North+Russia_CombPitWare_Gladunino_C_4.7kya	0.55133	Mongolia_N_North	0.1294	0.145795	0.887545	TRUE	6	TRUE
Russia_SeimaTurbino_I25555	Russia_Srubnaya+Tyumen_HG+Germany_EN_LBK+Cisbaikal_LNBA+Mongolia_N_North+Russia_CombPitWare_Gladunino_C_4.7kya	0.55133	Russia_CombPitWare_Gladunino_C_4.7kya	0.380736	0.211323	1.80168	TRUE	6	TRUE
Russia_SeimaTurbino_I25555	Russia_Srubnaya+Tyumen_HG+Hungary_EN_HG_Koros+Cisbaikal_LNBA+Mongolia_N_North+Russia_CombPitWare_Gladunino_C_4.7kya	0.544097	Russia_Srubnaya	0.277031	0.142788	1.94016	TRUE	6	TRUE
Russia_SeimaTurbino_I25555	Russia_Srubnaya+Tyumen_HG+Hungary_EN_HG_Koros+Cisbaikal_LNBA+Mongolia_N_North+Russia_CombPitWare_Gladunino_C_4.7kya	0.544097	Tyumen_HG	0.110729	0.191285	0.57887	TRUE	6	TRUE
Russia_SeimaTurbino_I25555	Russia_Srubnaya+Tyumen_HG+Hungary_EN_HG_Koros+Cisbaikal_LNBA+Mongolia_N_North+Russia_CombPitWare_Gladunino_C_4.7kya	0.544097	Hungary_EN_HG_Koros	0.0161942	0.117811	0.137459	TRUE	6	TRUE
Russia_SeimaTurbino_I25555	Russia_Srubnaya+Tyumen_HG+Hungary_EN_HG_Koros+Cisbaikal_LNBA+Mongolia_N_North+Russia_CombPitWare_Gladunino_C_4.7kya	0.544097	Cisbaikal_LNBA	0.143767	0.253249	0.567691	TRUE	6	TRUE
Russia_SeimaTurbino_I25555	Russia_Srubnaya+Tyumen_HG+Hungary_EN_HG_Koros+Cisbaikal_LNBA+Mongolia_N_North+Russia_CombPitWare_Gladunino_C_4.7kya	0.544097	Mongolia_N_North	0.103552	0.200213	0.517209	TRUE	6	TRUE
Russia_SeimaTurbino_I25555	Russia_Srubnaya+Tyumen_HG+Hungary_EN_HG_Koros+Cisbaikal_LNBA+Mongolia_N_North+Russia_CombPitWare_Gladunino_C_4.7kya	0.544097	Russia_CombPitWare_Gladunino_C_4.7kya	0.348727	0.22666	1.53855	TRUE	6	TRUE
Russia_SeimaTurbino_I25555	Russia_Srubnaya+Altai_N+Hungary_EN_HG_Koros+Cisbaikal_LNBA+China_YR_MN+Russia_CombPitWare_Gladunino_C_4.7kya	0.53931	Russia_Srubnaya	0.295754	0.124296	2.37944	TRUE	6	TRUE
Russia_SeimaTurbino_I25555	Russia_Srubnaya+Altai_N+Hungary_EN_HG_Koros+Cisbaikal_LNBA+China_YR_MN+Russia_CombPitWare_Gladunino_C_4.7kya	0.53931	Altai_N	0.152037	0.123091	1.23515	TRUE	6	TRUE
Russia_SeimaTurbino_I25555	Russia_Srubnaya+Altai_N+Hungary_EN_HG_Koros+Cisbaikal_LNBA+China_YR_MN+Russia_CombPitWare_Gladunino_C_4.7kya	0.53931	Hungary_EN_HG_Koros	0.0283134	0.110405	0.256451	TRUE	6	TRUE
Russia_SeimaTurbino_I25555	Russia_Srubnaya+Altai_N+Hungary_EN_HG_Koros+Cisbaikal_LNBA+China_YR_MN+Russia_CombPitWare_Gladunino_C_4.7kya	0.53931	Cisbaikal_LNBA	0.0991115	0.140764	0.704098	TRUE	6	TRUE
Russia_SeimaTurbino_I25555	Russia_Srubnaya+Altai_N+Hungary_EN_HG_Koros+Cisbaikal_LNBA+China_YR_MN+Russia_CombPitWare_Gladunino_C_4.7kya	0.53931	China_YR_MN	0.103898	0.100037	1.03859	TRUE	6	TRUE
Russia_SeimaTurbino_I25555	Russia_Srubnaya+Altai_N+Hungary_EN_HG_Koros+Cisbaikal_LNBA+China_YR_MN+Russia_CombPitWare_Gladunino_C_4.7kya	0.53931	Russia_CombPitWare_Gladunino_C_4.7kya	0.320887	0.104145	3.08114	TRUE	6	TRUE
Russia_SeimaTurbino_I25555	Russia_Srubnaya+Tyumen_HG+Germany_EN_LBK+Cisbaikal_LNBA+China_YR_MN+Russia_CombPitWare_Gladunino_C_4.7kya	0.516764	Russia_Srubnaya	0.0423697	0.213617	0.198345	TRUE	6	TRUE
Russia_SeimaTurbino_I25555	Russia_Srubnaya+Tyumen_HG+Germany_EN_LBK+Cisbaikal_LNBA+China_YR_MN+Russia_CombPitWare_Gladunino_C_4.7kya	0.516764	Tyumen_HG	0.180444	0.148083	1.21853	TRUE	6	TRUE
Russia_SeimaTurbino_I25555	Russia_Srubnaya+Tyumen_HG+Germany_EN_LBK+Cisbaikal_LNBA+China_YR_MN+Russia_CombPitWare_Gladunino_C_4.7kya	0.516764	Germany_EN_LBK	0.155603	0.132943	1.17044	TRUE	6	TRUE
Russia_SeimaTurbino_I25555	Russia_Srubnaya+Tyumen_HG+Germany_EN_LBK+Cisbaikal_LNBA+China_YR_MN+Russia_CombPitWare_Gladunino_C_4.7kya	0.516764	Cisbaikal_LNBA	0.121499	0.110279	1.10174	TRUE	6	TRUE
Russia_SeimaTurbino_I25555	Russia_Srubnaya+Tyumen_HG+Germany_EN_LBK+Cisbaikal_LNBA+China_YR_MN+Russia_CombPitWare_Gladunino_C_4.7kya	0.516764	China_YR_MN	0.129693	0.0885618	1.46444	TRUE	6	TRUE
Russia_SeimaTurbino_I25555	Russia_Srubnaya+Tyumen_HG+Germany_EN_LBK+Cisbaikal_LNBA+China_YR_MN+Russia_CombPitWare_Gladunino_C_4.7kya	0.516764	Russia_CombPitWare_Gladunino_C_4.7kya	0.370391	0.193368	1.91547	TRUE	6	TRUE
Russia_SeimaTurbino_I25555	Russia_Srubnaya+Altai_N+EHG+Cisbaikal_LNBA+Mongolia_N_North+Russia_Ural_Kulmetovo_C_6.0-6.1kya	0.511419	Russia_Srubnaya	0.328292	0.0652805	5.02894	TRUE	6	TRUE
Russia_SeimaTurbino_I25555	Russia_Srubnaya+Altai_N+EHG+Cisbaikal_LNBA+Mongolia_N_North+Russia_Ural_Kulmetovo_C_6.0-6.1kya	0.511419	Altai_N	0.176076	0.133354	1.32036	TRUE	6	TRUE
Russia_SeimaTurbino_I25555	Russia_Srubnaya+Altai_N+EHG+Cisbaikal_LNBA+Mongolia_N_North+Russia_Ural_Kulmetovo_C_6.0-6.1kya	0.511419	EHG	0.048357	0.161788	0.29889	TRUE	6	TRUE
Russia_SeimaTurbino_I25555	Russia_Srubnaya+Altai_N+EHG+Cisbaikal_LNBA+Mongolia_N_North+Russia_Ural_Kulmetovo_C_6.0-6.1kya	0.511419	Cisbaikal_LNBA	0.0679117	0.270321	0.251226	TRUE	6	TRUE
Russia_SeimaTurbino_I25555	Russia_Srubnaya+Altai_N+EHG+Cisbaikal_LNBA+Mongolia_N_North+Russia_Ural_Kulmetovo_C_6.0-6.1kya	0.511419	Mongolia_N_North	0.133965	0.191884	0.698156	TRUE	6	TRUE
Russia_SeimaTurbino_I25555	Russia_Srubnaya+Altai_N+EHG+Cisbaikal_LNBA+Mongolia_N_North+Russia_Ural_Kulmetovo_C_6.0-6.1kya	0.511419	Russia_Ural_Kulmetovo_C_6.0-6.1kya	0.245399	0.145244	1.68956	TRUE	6	TRUE
Russia_SeimaTurbino_I25555	Russia_Srubnaya+Tyumen_HG+Cisbaikal_LNBA+Mongolia_N_North+China_YR_MN+Russia_CombPitWare_Gladunino_C_4.7kya	0.511211	Russia_Srubnaya	0.269214	0.0631752	4.26139	TRUE	6	TRUE
Russia_SeimaTurbino_I25555	Russia_Srubnaya+Tyumen_HG+Cisbaikal_LNBA+Mongolia_N_North+China_YR_MN+Russia_CombPitWare_Gladunino_C_4.7kya	0.511211	Tyumen_HG	0.127777	0.171933	0.743177	TRUE	6	TRUE
Russia_SeimaTurbino_I25555	Russia_Srubnaya+Tyumen_HG+Cisbaikal_LNBA+Mongolia_N_North+China_YR_MN+Russia_CombPitWare_Gladunino_C_4.7kya	0.511211	Cisbaikal_LNBA	0.120972	0.214921	0.562865	TRUE	6	TRUE
Russia_SeimaTurbino_I25555	Russia_Srubnaya+Tyumen_HG+Cisbaikal_LNBA+Mongolia_N_North+China_YR_MN+Russia_CombPitWare_Gladunino_C_4.7kya	0.511211	Mongolia_N_North	0.0197582	0.187317	0.10548	TRUE	6	TRUE
Russia_SeimaTurbino_I25555	Russia_Srubnaya+Tyumen_HG+Cisbaikal_LNBA+Mongolia_N_North+China_YR_MN+Russia_CombPitWare_Gladunino_C_4.7kya	0.511211	China_YR_MN	0.118949	0.105334	1.12926	TRUE	6	TRUE
Russia_SeimaTurbino_I25555	Russia_Srubnaya+Tyumen_HG+Cisbaikal_LNBA+Mongolia_N_North+China_YR_MN+Russia_CombPitWare_Gladunino_C_4.7kya	0.511211	Russia_CombPitWare_Gladunino_C_4.7kya	0.34333	0.204694	1.67728	TRUE	6	TRUE
Russia_SeimaTurbino_I25555	Russia_Srubnaya+Altai_N+Germany_EN_LBK+Cisbaikal_LNBA+China_YR_MN+Russia_CombPitWare_Gladunino_C_4.7kya	0.506164	Russia_Srubnaya	0.150135	0.204652	0.733611	TRUE	6	TRUE
Russia_SeimaTurbino_I25555	Russia_Srubnaya+Altai_N+Germany_EN_LBK+Cisbaikal_LNBA+China_YR_MN+Russia_CombPitWare_Gladunino_C_4.7kya	0.506164	Altai_N	0.162664	0.11638	1.3977	TRUE	6	TRUE
Russia_SeimaTurbino_I25555	Russia_Srubnaya+Altai_N+Germany_EN_LBK+Cisbaikal_LNBA+China_YR_MN+Russia_CombPitWare_Gladunino_C_4.7kya	0.506164	Germany_EN_LBK	0.113135	0.12827	0.882007	TRUE	6	TRUE
Russia_SeimaTurbino_I25555	Russia_Srubnaya+Altai_N+Germany_EN_LBK+Cisbaikal_LNBA+China_YR_MN+Russia_CombPitWare_Gladunino_C_4.7kya	0.506164	Cisbaikal_LNBA	0.0800317	0.127472	0.627838	TRUE	6	TRUE
Russia_SeimaTurbino_I25555	Russia_Srubnaya+Altai_N+Germany_EN_LBK+Cisbaikal_LNBA+China_YR_MN+Russia_CombPitWare_Gladunino_C_4.7kya	0.506164	China_YR_MN	0.118007	0.091012	1.29661	TRUE	6	TRUE
Russia_SeimaTurbino_I25555	Russia_Srubnaya+Altai_N+Germany_EN_LBK+Cisbaikal_LNBA+China_YR_MN+Russia_CombPitWare_Gladunino_C_4.7kya	0.506164	Russia_CombPitWare_Gladunino_C_4.7kya	0.376027	0.121029	3.10691	TRUE	6	TRUE
Russia_SeimaTurbino_I25555	Russia_Srubnaya+Altai_N+EHG+Cisbaikal_LNBA+China_YR_MN+Russia_MiddleIrtysh_Omsk_C_4.8kya	0.503312	Russia_Srubnaya	0.340347	0.070866	4.80268	TRUE	6	TRUE
Russia_SeimaTurbino_I25555	Russia_Srubnaya+Altai_N+EHG+Cisbaikal_LNBA+China_YR_MN+Russia_MiddleIrtysh_Omsk_C_4.8kya	0.503312	Altai_N	0.146206	0.117041	1.24919	TRUE	6	TRUE
Russia_SeimaTurbino_I25555	Russia_Srubnaya+Altai_N+EHG+Cisbaikal_LNBA+China_YR_MN+Russia_MiddleIrtysh_Omsk_C_4.8kya	0.503312	EHG	0.0440596	0.173746	0.253586	TRUE	6	TRUE
Russia_SeimaTurbino_I25555	Russia_Srubnaya+Altai_N+EHG+Cisbaikal_LNBA+China_YR_MN+Russia_MiddleIrtysh_Omsk_C_4.8kya	0.503312	Cisbaikal_LNBA	0.0962072	0.133834	0.718856	TRUE	6	TRUE
Russia_SeimaTurbino_I25555	Russia_Srubnaya+Altai_N+EHG+Cisbaikal_LNBA+China_YR_MN+Russia_MiddleIrtysh_Omsk_C_4.8kya	0.503312	China_YR_MN	0.119247	0.0941976	1.26592	TRUE	6	TRUE
Russia_SeimaTurbino_I25555	Russia_Srubnaya+Altai_N+EHG+Cisbaikal_LNBA+China_YR_MN+Russia_MiddleIrtysh_Omsk_C_4.8kya	0.503312	Russia_MiddleIrtysh_Omsk_C_4.8kya	0.253933	0.150199	1.69065	TRUE	6	TRUE
Russia_SeimaTurbino_I25555	Russia_Srubnaya+Tyumen_HG+EHG+Cisbaikal_LNBA+Mongolia_N_North+Russia_CombPitWare_Borovyanka17_C_5.4kya	0.503228	Russia_Srubnaya	0.355613	0.0868617	4.09401	TRUE	6	TRUE
Russia_SeimaTurbino_I25555	Russia_Srubnaya+Tyumen_HG+EHG+Cisbaikal_LNBA+Mongolia_N_North+Russia_CombPitWare_Borovyanka17_C_5.4kya	0.503228	Tyumen_HG	0.128871	0.220268	0.585065	TRUE	6	TRUE
Russia_SeimaTurbino_I25555	Russia_Srubnaya+Tyumen_HG+EHG+Cisbaikal_LNBA+Mongolia_N_North+Russia_CombPitWare_Borovyanka17_C_5.4kya	0.503228	EHG	0.0296752	0.192689	0.154006	TRUE	6	TRUE
Russia_SeimaTurbino_I25555	Russia_Srubnaya+Tyumen_HG+EHG+Cisbaikal_LNBA+Mongolia_N_North+Russia_CombPitWare_Borovyanka17_C_5.4kya	0.503228	Cisbaikal_LNBA	0.0641059	0.23002	0.278697	TRUE	6	TRUE
Russia_SeimaTurbino_I25555	Russia_Srubnaya+Tyumen_HG+EHG+Cisbaikal_LNBA+Mongolia_N_North+Russia_CombPitWare_Borovyanka17_C_5.4kya	0.503228	Mongolia_N_North	0.141081	0.171324	0.823478	TRUE	6	TRUE
Russia_SeimaTurbino_I25555	Russia_Srubnaya+Tyumen_HG+EHG+Cisbaikal_LNBA+Mongolia_N_North+Russia_CombPitWare_Borovyanka17_C_5.4kya	0.503228	Russia_CombPitWare_Borovyanka17_C_5.4kya	0.280653	0.203361	1.38007	TRUE	6	TRUE
Russia_SeimaTurbino_I25555	Russia_Srubnaya+Tyumen_HG+Hungary_EN_HG_Koros+Cisbaikal_LNBA+China_YR_MN+Russia_CombPitWare_Gladunino_C_4.7kya	0.502243	Russia_Srubnaya	0.249366	0.141782	1.75879	TRUE	6	TRUE
Russia_SeimaTurbino_I25555	Russia_Srubnaya+Tyumen_HG+Hungary_EN_HG_Koros+Cisbaikal_LNBA+China_YR_MN+Russia_CombPitWare_Gladunino_C_4.7kya	0.502243	Tyumen_HG	0.134596	0.165939	0.811116	TRUE	6	TRUE
Russia_SeimaTurbino_I25555	Russia_Srubnaya+Tyumen_HG+Hungary_EN_HG_Koros+Cisbaikal_LNBA+China_YR_MN+Russia_CombPitWare_Gladunino_C_4.7kya	0.502243	Hungary_EN_HG_Koros	0.0267977	0.114932	0.233161	TRUE	6	TRUE
Russia_SeimaTurbino_I25555	Russia_Srubnaya+Tyumen_HG+Hungary_EN_HG_Koros+Cisbaikal_LNBA+China_YR_MN+Russia_CombPitWare_Gladunino_C_4.7kya	0.502243	Cisbaikal_LNBA	0.136422	0.125996	1.08275	TRUE	6	TRUE
Russia_SeimaTurbino_I25555	Russia_Srubnaya+Tyumen_HG+Hungary_EN_HG_Koros+Cisbaikal_LNBA+China_YR_MN+Russia_CombPitWare_Gladunino_C_4.7kya	0.502243	China_YR_MN	0.115623	0.102222	1.1311	TRUE	6	TRUE
Russia_SeimaTurbino_I25555	Russia_Srubnaya+Tyumen_HG+Hungary_EN_HG_Koros+Cisbaikal_LNBA+China_YR_MN+Russia_CombPitWare_Gladunino_C_4.7kya	0.502243	Russia_CombPitWare_Gladunino_C_4.7kya	0.337196	0.205143	1.64371	TRUE	6	TRUE
Russia_SeimaTurbino_I25555	Russia_Srubnaya+Altai_N+EHG+Cisbaikal_LNBA+Mongolia_N_North+Russia_MiddleIrtysh_Omsk_C_4.8kya	0.495384	Russia_Srubnaya	0.361103	0.0700995	5.1513	TRUE	6	TRUE
Russia_SeimaTurbino_I25555	Russia_Srubnaya+Altai_N+EHG+Cisbaikal_LNBA+Mongolia_N_North+Russia_MiddleIrtysh_Omsk_C_4.8kya	0.495384	Altai_N	0.156524	0.126674	1.23564	TRUE	6	TRUE
Russia_SeimaTurbino_I25555	Russia_Srubnaya+Altai_N+EHG+Cisbaikal_LNBA+Mongolia_N_North+Russia_MiddleIrtysh_Omsk_C_4.8kya	0.495384	EHG	0.0389754	0.168337	0.231531	TRUE	6	TRUE
Russia_SeimaTurbino_I25555	Russia_Srubnaya+Altai_N+EHG+Cisbaikal_LNBA+Mongolia_N_North+Russia_MiddleIrtysh_Omsk_C_4.8kya	0.495384	Cisbaikal_LNBA	0.101331	0.21618	0.468736	TRUE	6	TRUE
Russia_SeimaTurbino_I25555	Russia_Srubnaya+Altai_N+EHG+Cisbaikal_LNBA+Mongolia_N_North+Russia_MiddleIrtysh_Omsk_C_4.8kya	0.495384	Mongolia_N_North	0.103666	0.151304	0.685153	TRUE	6	TRUE
Russia_SeimaTurbino_I25555	Russia_Srubnaya+Altai_N+EHG+Cisbaikal_LNBA+Mongolia_N_North+Russia_MiddleIrtysh_Omsk_C_4.8kya	0.495384	Russia_MiddleIrtysh_Omsk_C_4.8kya	0.238401	0.142407	1.67409	TRUE	6	TRUE
Russia_SeimaTurbino_I25555	Russia_Srubnaya+Altai_N+Tyumen_HG+Cisbaikal_LNBA+Mongolia_N_North+Russia_Ural_Kulmetovo_C_6.0-6.1kya	0.495337	Russia_Srubnaya	0.345223	0.0753741	4.58013	TRUE	6	TRUE
Russia_SeimaTurbino_I25555	Russia_Srubnaya+Altai_N+Tyumen_HG+Cisbaikal_LNBA+Mongolia_N_North+Russia_Ural_Kulmetovo_C_6.0-6.1kya	0.495337	Altai_N	0.168732	0.166663	1.01242	TRUE	6	TRUE
Russia_SeimaTurbino_I25555	Russia_Srubnaya+Altai_N+Tyumen_HG+Cisbaikal_LNBA+Mongolia_N_North+Russia_Ural_Kulmetovo_C_6.0-6.1kya	0.495337	Tyumen_HG	0.0310352	0.237409	0.130725	TRUE	6	TRUE
Russia_SeimaTurbino_I25555	Russia_Srubnaya+Altai_N+Tyumen_HG+Cisbaikal_LNBA+Mongolia_N_North+Russia_Ural_Kulmetovo_C_6.0-6.1kya	0.495337	Cisbaikal_LNBA	0.0940357	0.346218	0.271609	TRUE	6	TRUE
Russia_SeimaTurbino_I25555	Russia_Srubnaya+Altai_N+Tyumen_HG+Cisbaikal_LNBA+Mongolia_N_North+Russia_Ural_Kulmetovo_C_6.0-6.1kya	0.495337	Mongolia_N_North	0.114216	0.250143	0.456605	TRUE	6	TRUE
Russia_SeimaTurbino_I25555	Russia_Srubnaya+Altai_N+Tyumen_HG+Cisbaikal_LNBA+Mongolia_N_North+Russia_Ural_Kulmetovo_C_6.0-6.1kya	0.495337	Russia_Ural_Kulmetovo_C_6.0-6.1kya	0.246758	0.242046	1.01946	TRUE	6	TRUE
Russia_SeimaTurbino_I25555	Russia_Srubnaya+Altai_N+Tyumen_HG+Cisbaikal_LNBA+Mongolia_N_North+Russia_MiddleIrtysh_Omsk_C_4.8kya	0.488974	Russia_Srubnaya	0.379256	0.0578608	6.55462	TRUE	6	TRUE
Russia_SeimaTurbino_I25555	Russia_Srubnaya+Altai_N+Tyumen_HG+Cisbaikal_LNBA+Mongolia_N_North+Russia_MiddleIrtysh_Omsk_C_4.8kya	0.488974	Altai_N	0.149835	0.163723	0.915172	TRUE	6	TRUE
Russia_SeimaTurbino_I25555	Russia_Srubnaya+Altai_N+Tyumen_HG+Cisbaikal_LNBA+Mongolia_N_North+Russia_MiddleIrtysh_Omsk_C_4.8kya	0.488974	Tyumen_HG	0.0780561	0.225198	0.346611	TRUE	6	TRUE
Russia_SeimaTurbino_I25555	Russia_Srubnaya+Altai_N+Tyumen_HG+Cisbaikal_LNBA+Mongolia_N_North+Russia_MiddleIrtysh_Omsk_C_4.8kya	0.488974	Cisbaikal_LNBA	0.116391	0.270069	0.430966	TRUE	6	TRUE
Russia_SeimaTurbino_I25555	Russia_Srubnaya+Altai_N+Tyumen_HG+Cisbaikal_LNBA+Mongolia_N_North+Russia_MiddleIrtysh_Omsk_C_4.8kya	0.488974	Mongolia_N_North	0.0946895	0.189866	0.498717	TRUE	6	TRUE
Russia_SeimaTurbino_I25555	Russia_Srubnaya+Altai_N+Tyumen_HG+Cisbaikal_LNBA+Mongolia_N_North+Russia_MiddleIrtysh_Omsk_C_4.8kya	0.488974	Russia_MiddleIrtysh_Omsk_C_4.8kya	0.181773	0.216575	0.839307	TRUE	6	TRUE
Russia_SeimaTurbino_I25555	Russia_Srubnaya+Altai_N+EHG+Cisbaikal_LNBA+Mongolia_N_North+Russia_CombPitWare_Borovyanka17_C_5.4kya	0.487481	Russia_Srubnaya	0.350445	0.0686879	5.10199	TRUE	6	TRUE
Russia_SeimaTurbino_I25555	Russia_Srubnaya+Altai_N+EHG+Cisbaikal_LNBA+Mongolia_N_North+Russia_CombPitWare_Borovyanka17_C_5.4kya	0.487481	Altai_N	0.0528026	0.163631	0.322693	TRUE	6	TRUE
Russia_SeimaTurbino_I25555	Russia_Srubnaya+Altai_N+EHG+Cisbaikal_LNBA+Mongolia_N_North+Russia_CombPitWare_Borovyanka17_C_5.4kya	0.487481	EHG	0.100296	0.14353	0.698781	TRUE	6	TRUE
Russia_SeimaTurbino_I25555	Russia_Srubnaya+Altai_N+EHG+Cisbaikal_LNBA+Mongolia_N_North+Russia_CombPitWare_Borovyanka17_C_5.4kya	0.487481	Cisbaikal_LNBA	0.0395243	0.221524	0.17842	TRUE	6	TRUE
Russia_SeimaTurbino_I25555	Russia_Srubnaya+Altai_N+EHG+Cisbaikal_LNBA+Mongolia_N_North+Russia_CombPitWare_Borovyanka17_C_5.4kya	0.487481	Mongolia_N_North	0.151498	0.15808	0.958365	TRUE	6	TRUE
Russia_SeimaTurbino_I25555	Russia_Srubnaya+Altai_N+EHG+Cisbaikal_LNBA+Mongolia_N_North+Russia_CombPitWare_Borovyanka17_C_5.4kya	0.487481	Russia_CombPitWare_Borovyanka17_C_5.4kya	0.305434	0.190824	1.60061	TRUE	6	TRUE
Russia_SeimaTurbino_I25555	Russia_Srubnaya+Altai_N+Tyumen_HG+Cisbaikal_LNBA+China_YR_MN+Russia_MiddleIrtysh_Omsk_C_4.8kya	0.482734	Russia_Srubnaya	0.350118	0.0616618	5.67804	TRUE	6	TRUE
Russia_SeimaTurbino_I25555	Russia_Srubnaya+Altai_N+Tyumen_HG+Cisbaikal_LNBA+China_YR_MN+Russia_MiddleIrtysh_Omsk_C_4.8kya	0.482734	Altai_N	0.121747	0.15135	0.804411	TRUE	6	TRUE
Russia_SeimaTurbino_I25555	Russia_Srubnaya+Altai_N+Tyumen_HG+Cisbaikal_LNBA+China_YR_MN+Russia_MiddleIrtysh_Omsk_C_4.8kya	0.482734	Tyumen_HG	0.0648114	0.222298	0.291552	TRUE	6	TRUE
Russia_SeimaTurbino_I25555	Russia_Srubnaya+Altai_N+Tyumen_HG+Cisbaikal_LNBA+China_YR_MN+Russia_MiddleIrtysh_Omsk_C_4.8kya	0.482734	Cisbaikal_LNBA	0.111247	0.144727	0.768665	TRUE	6	TRUE
Russia_SeimaTurbino_I25555	Russia_Srubnaya+Altai_N+Tyumen_HG+Cisbaikal_LNBA+China_YR_MN+Russia_MiddleIrtysh_Omsk_C_4.8kya	0.482734	China_YR_MN	0.112693	0.0995123	1.13245	TRUE	6	TRUE
Russia_SeimaTurbino_I25555	Russia_Srubnaya+Altai_N+Tyumen_HG+Cisbaikal_LNBA+China_YR_MN+Russia_MiddleIrtysh_Omsk_C_4.8kya	0.482734	Russia_MiddleIrtysh_Omsk_C_4.8kya	0.239383	0.223131	1.07284	TRUE	6	TRUE
Russia_SeimaTurbino_I25555	Russia_Srubnaya+Altai_N+EHG+Cisbaikal_LNBA+China_YR_MN+Russia_Ural_Kulmetovo_C_6.0-6.1kya	0.480711	Russia_Srubnaya	0.309911	0.0652958	4.74626	TRUE	6	TRUE
Russia_SeimaTurbino_I25555	Russia_Srubnaya+Altai_N+EHG+Cisbaikal_LNBA+China_YR_MN+Russia_Ural_Kulmetovo_C_6.0-6.1kya	0.480711	Altai_N	0.15999	0.117699	1.35932	TRUE	6	TRUE
Russia_SeimaTurbino_I25555	Russia_Srubnaya+Altai_N+EHG+Cisbaikal_LNBA+China_YR_MN+Russia_Ural_Kulmetovo_C_6.0-6.1kya	0.480711	EHG	0.0834388	0.155674	0.535982	TRUE	6	TRUE
Russia_SeimaTurbino_I25555	Russia_Srubnaya+Altai_N+EHG+Cisbaikal_LNBA+China_YR_MN+Russia_Ural_Kulmetovo_C_6.0-6.1kya	0.480711	Cisbaikal_LNBA	0.125279	0.129852	0.964784	TRUE	6	TRUE
Russia_SeimaTurbino_I25555	Russia_Srubnaya+Altai_N+EHG+Cisbaikal_LNBA+China_YR_MN+Russia_Ural_Kulmetovo_C_6.0-6.1kya	0.480711	China_YR_MN	0.100327	0.0903397	1.11055	TRUE	6	TRUE
Russia_SeimaTurbino_I25555	Russia_Srubnaya+Altai_N+EHG+Cisbaikal_LNBA+China_YR_MN+Russia_Ural_Kulmetovo_C_6.0-6.1kya	0.480711	Russia_Ural_Kulmetovo_C_6.0-6.1kya	0.221053	0.140232	1.57634	TRUE	6	TRUE
Russia_SeimaTurbino_I25555	Russia_Srubnaya+Tyumen_HG+EHG+Cisbaikal_LNBA+Russia_Samus_Tatarka_MBA+Russia_CombPitWare_Borovyanka17_C_5.4kya	0.479111	Russia_Srubnaya	0.381158	0.0789332	4.82887	TRUE	6	TRUE
Russia_SeimaTurbino_I25555	Russia_Srubnaya+Tyumen_HG+EHG+Cisbaikal_LNBA+Russia_Samus_Tatarka_MBA+Russia_CombPitWare_Borovyanka17_C_5.4kya	0.479111	Tyumen_HG	0.120076	0.219135	0.547953	TRUE	6	TRUE
Russia_SeimaTurbino_I25555	Russia_Srubnaya+Tyumen_HG+EHG+Cisbaikal_LNBA+Russia_Samus_Tatarka_MBA+Russia_CombPitWare_Borovyanka17_C_5.4kya	0.479111	EHG	0.00209597	0.181614	0.0115408	TRUE	6	TRUE
Russia_SeimaTurbino_I25555	Russia_Srubnaya+Tyumen_HG+EHG+Cisbaikal_LNBA+Russia_Samus_Tatarka_MBA+Russia_CombPitWare_Borovyanka17_C_5.4kya	0.479111	Cisbaikal_LNBA	0.242639	0.0979506	2.47716	TRUE	6	TRUE
Russia_SeimaTurbino_I25555	Russia_Srubnaya+Tyumen_HG+EHG+Cisbaikal_LNBA+Russia_Samus_Tatarka_MBA+Russia_CombPitWare_Borovyanka17_C_5.4kya	0.479111	Russia_Samus_Tatarka_MBA	0.000830108	0.0670503	0.0123804	TRUE	6	TRUE
Russia_SeimaTurbino_I25555	Russia_Srubnaya+Tyumen_HG+EHG+Cisbaikal_LNBA+Russia_Samus_Tatarka_MBA+Russia_CombPitWare_Borovyanka17_C_5.4kya	0.479111	Russia_CombPitWare_Borovyanka17_C_5.4kya	0.253201	0.172937	1.46413	TRUE	6	TRUE
Russia_SeimaTurbino_I25555	Russia_Srubnaya+Altai_N+Tyumen_HG+Cisbaikal_LNBA+Mongolia_N_North+Russia_CombPitWare_Borovyanka17_C_5.4kya	0.474653	Russia_Srubnaya	0.392768	0.0510407	7.6952	TRUE	6	TRUE
Russia_SeimaTurbino_I25555	Russia_Srubnaya+Altai_N+Tyumen_HG+Cisbaikal_LNBA+Mongolia_N_North+Russia_CombPitWare_Borovyanka17_C_5.4kya	0.474653	Altai_N	0.0702362	0.205348	0.342035	TRUE	6	TRUE
Russia_SeimaTurbino_I25555	Russia_Srubnaya+Altai_N+Tyumen_HG+Cisbaikal_LNBA+Mongolia_N_North+Russia_CombPitWare_Borovyanka17_C_5.4kya	0.474653	Tyumen_HG	0.0730492	0.213968	0.341402	TRUE	6	TRUE
Russia_SeimaTurbino_I25555	Russia_Srubnaya+Altai_N+Tyumen_HG+Cisbaikal_LNBA+Mongolia_N_North+Russia_CombPitWare_Borovyanka17_C_5.4kya	0.474653	Cisbaikal_LNBA	0.065	0.253191	0.256723	TRUE	6	TRUE
Russia_SeimaTurbino_I25555	Russia_Srubnaya+Altai_N+Tyumen_HG+Cisbaikal_LNBA+Mongolia_N_North+Russia_CombPitWare_Borovyanka17_C_5.4kya	0.474653	Mongolia_N_North	0.130103	0.180806	0.719571	TRUE	6	TRUE
Russia_SeimaTurbino_I25555	Russia_Srubnaya+Altai_N+Tyumen_HG+Cisbaikal_LNBA+Mongolia_N_North+Russia_CombPitWare_Borovyanka17_C_5.4kya	0.474653	Russia_CombPitWare_Borovyanka17_C_5.4kya	0.268843	0.330244	0.814075	TRUE	6	TRUE
Russia_SeimaTurbino_I25555	Russia_Srubnaya+Tyumen_HG+EHG+Cisbaikal_LNBA+Mongolia_N_North+Russia_Ural_Kulmetovo_C_6.0-6.1kya	0.470207	Russia_Srubnaya	0.301981	0.0938684	3.21707	TRUE	6	TRUE
Russia_SeimaTurbino_I25555	Russia_Srubnaya+Tyumen_HG+EHG+Cisbaikal_LNBA+Mongolia_N_North+Russia_Ural_Kulmetovo_C_6.0-6.1kya	0.470207	Tyumen_HG	0.184175	0.245058	0.751557	TRUE	6	TRUE
Russia_SeimaTurbino_I25555	Russia_Srubnaya+Tyumen_HG+EHG+Cisbaikal_LNBA+Mongolia_N_North+Russia_Ural_Kulmetovo_C_6.0-6.1kya	0.470207	EHG	0.000461386	0.203698	0.00226505	TRUE	6	TRUE
Russia_SeimaTurbino_I25555	Russia_Srubnaya+Tyumen_HG+EHG+Cisbaikal_LNBA+Mongolia_N_North+Russia_Ural_Kulmetovo_C_6.0-6.1kya	0.470207	Cisbaikal_LNBA	0.183294	0.230972	0.793577	TRUE	6	TRUE
Russia_SeimaTurbino_I25555	Russia_Srubnaya+Tyumen_HG+EHG+Cisbaikal_LNBA+Mongolia_N_North+Russia_Ural_Kulmetovo_C_6.0-6.1kya	0.470207	Mongolia_N_North	0.0859851	0.181915	0.472666	TRUE	6	TRUE
Russia_SeimaTurbino_I25555	Russia_Srubnaya+Tyumen_HG+EHG+Cisbaikal_LNBA+Mongolia_N_North+Russia_Ural_Kulmetovo_C_6.0-6.1kya	0.470207	Russia_Ural_Kulmetovo_C_6.0-6.1kya	0.244104	0.235404	1.03695	TRUE	6	TRUE
Russia_SeimaTurbino_I25555	Russia_Srubnaya+Germany_EN_LBK+EHG+Cisbaikal_LNBA+Mongolia_N_North+Russia_CombPitWare_Gladunino_C_4.7kya	0.469398	Russia_Srubnaya	0.111935	0.224821	0.497885	TRUE	6	TRUE
Russia_SeimaTurbino_I25555	Russia_Srubnaya+Germany_EN_LBK+EHG+Cisbaikal_LNBA+Mongolia_N_North+Russia_CombPitWare_Gladunino_C_4.7kya	0.469398	Germany_EN_LBK	0.122705	0.146966	0.834916	TRUE	6	TRUE
Russia_SeimaTurbino_I25555	Russia_Srubnaya+Germany_EN_LBK+EHG+Cisbaikal_LNBA+Mongolia_N_North+Russia_CombPitWare_Gladunino_C_4.7kya	0.469398	EHG	0.0369646	0.169308	0.218327	TRUE	6	TRUE
Russia_SeimaTurbino_I25555	Russia_Srubnaya+Germany_EN_LBK+EHG+Cisbaikal_LNBA+Mongolia_N_North+Russia_CombPitWare_Gladunino_C_4.7kya	0.469398	Cisbaikal_LNBA	0.239102	0.214842	1.11292	TRUE	6	TRUE
Russia_SeimaTurbino_I25555	Russia_Srubnaya+Germany_EN_LBK+EHG+Cisbaikal_LNBA+Mongolia_N_North+Russia_CombPitWare_Gladunino_C_4.7kya	0.469398	Mongolia_N_North	0.03803	0.172778	0.220109	TRUE	6	TRUE
Russia_SeimaTurbino_I25555	Russia_Srubnaya+Germany_EN_LBK+EHG+Cisbaikal_LNBA+Mongolia_N_North+Russia_CombPitWare_Gladunino_C_4.7kya	0.469398	Russia_CombPitWare_Gladunino_C_4.7kya	0.451263	0.208275	2.16668	TRUE	6	TRUE
Russia_SeimaTurbino_I25555	Russia_Srubnaya+Tyumen_HG+EHG+Cisbaikal_LNBA+China_YR_MN+Russia_CombPitWare_Borovyanka17_C_5.4kya	0.461563	Russia_Srubnaya	0.327483	0.0825617	3.96653	TRUE	6	TRUE
Russia_SeimaTurbino_I25555	Russia_Srubnaya+Tyumen_HG+EHG+Cisbaikal_LNBA+China_YR_MN+Russia_CombPitWare_Borovyanka17_C_5.4kya	0.461563	Tyumen_HG	0.142199	0.196704	0.722911	TRUE	6	TRUE
Russia_SeimaTurbino_I25555	Russia_Srubnaya+Tyumen_HG+EHG+Cisbaikal_LNBA+China_YR_MN+Russia_CombPitWare_Borovyanka17_C_5.4kya	0.461563	EHG	0.0642981	0.180605	0.356015	TRUE	6	TRUE
Russia_SeimaTurbino_I25555	Russia_Srubnaya+Tyumen_HG+EHG+Cisbaikal_LNBA+China_YR_MN+Russia_CombPitWare_Borovyanka17_C_5.4kya	0.461563	Cisbaikal_LNBA	0.11413	0.130837	0.87231	TRUE	6	TRUE
Russia_SeimaTurbino_I25555	Russia_Srubnaya+Tyumen_HG+EHG+Cisbaikal_LNBA+China_YR_MN+Russia_CombPitWare_Borovyanka17_C_5.4kya	0.461563	China_YR_MN	0.113806	0.0924038	1.23162	TRUE	6	TRUE
Russia_SeimaTurbino_I25555	Russia_Srubnaya+Tyumen_HG+EHG+Cisbaikal_LNBA+China_YR_MN+Russia_CombPitWare_Borovyanka17_C_5.4kya	0.461563	Russia_CombPitWare_Borovyanka17_C_5.4kya	0.238083	0.190585	1.24922	TRUE	6	TRUE
Russia_SeimaTurbino_I25555	Russia_Srubnaya+Altai_N+Tyumen_HG+Cisbaikal_LNBA+China_YR_MN+Russia_Ural_Kulmetovo_C_6.0-6.1kya	0.460603	Russia_Srubnaya	0.33189	0.0729365	4.55039	TRUE	6	TRUE
Russia_SeimaTurbino_I25555	Russia_Srubnaya+Altai_N+Tyumen_HG+Cisbaikal_LNBA+China_YR_MN+Russia_Ural_Kulmetovo_C_6.0-6.1kya	0.460603	Altai_N	0.137184	0.153072	0.896203	TRUE	6	TRUE
Russia_SeimaTurbino_I25555	Russia_Srubnaya+Altai_N+Tyumen_HG+Cisbaikal_LNBA+China_YR_MN+Russia_Ural_Kulmetovo_C_6.0-6.1kya	0.460603	Tyumen_HG	0.0695175	0.213529	0.325564	TRUE	6	TRUE
Russia_SeimaTurbino_I25555	Russia_Srubnaya+Altai_N+Tyumen_HG+Cisbaikal_LNBA+China_YR_MN+Russia_Ural_Kulmetovo_C_6.0-6.1kya	0.460603	Cisbaikal_LNBA	0.136988	0.137821	0.99396	TRUE	6	TRUE
Russia_SeimaTurbino_I25555	Russia_Srubnaya+Altai_N+Tyumen_HG+Cisbaikal_LNBA+China_YR_MN+Russia_Ural_Kulmetovo_C_6.0-6.1kya	0.460603	China_YR_MN	0.0948992	0.0926575	1.02419	TRUE	6	TRUE
Russia_SeimaTurbino_I25555	Russia_Srubnaya+Altai_N+Tyumen_HG+Cisbaikal_LNBA+China_YR_MN+Russia_Ural_Kulmetovo_C_6.0-6.1kya	0.460603	Russia_Ural_Kulmetovo_C_6.0-6.1kya	0.229522	0.218123	1.05226	TRUE	6	TRUE
Russia_SeimaTurbino_I25555	Russia_Srubnaya+Tyumen_HG+Hungary_EN_HG_Koros+Cisbaikal_LNBA+Mongolia_N_North+Russia_CombPitWare_Borovyanka17_C_5.4kya	0.459613	Russia_Srubnaya	0.379065	0.117344	3.23037	TRUE	6	TRUE
Russia_SeimaTurbino_I25555	Russia_Srubnaya+Tyumen_HG+Hungary_EN_HG_Koros+Cisbaikal_LNBA+Mongolia_N_North+Russia_CombPitWare_Borovyanka17_C_5.4kya	0.459613	Tyumen_HG	0.0993944	0.166426	0.597229	TRUE	6	TRUE
Russia_SeimaTurbino_I25555	Russia_Srubnaya+Tyumen_HG+Hungary_EN_HG_Koros+Cisbaikal_LNBA+Mongolia_N_North+Russia_CombPitWare_Borovyanka17_C_5.4kya	0.459613	Hungary_EN_HG_Koros	0.00022926	0.10592	0.00216446	TRUE	6	TRUE
Russia_SeimaTurbino_I25555	Russia_Srubnaya+Tyumen_HG+Hungary_EN_HG_Koros+Cisbaikal_LNBA+Mongolia_N_North+Russia_CombPitWare_Borovyanka17_C_5.4kya	0.459613	Cisbaikal_LNBA	0.0612778	0.23266	0.263379	TRUE	6	TRUE
Russia_SeimaTurbino_I25555	Russia_Srubnaya+Tyumen_HG+Hungary_EN_HG_Koros+Cisbaikal_LNBA+Mongolia_N_North+Russia_CombPitWare_Borovyanka17_C_5.4kya	0.459613	Mongolia_N_North	0.139476	0.173471	0.804032	TRUE	6	TRUE
Russia_SeimaTurbino_I25555	Russia_Srubnaya+Tyumen_HG+Hungary_EN_HG_Koros+Cisbaikal_LNBA+Mongolia_N_North+Russia_CombPitWare_Borovyanka17_C_5.4kya	0.459613	Russia_CombPitWare_Borovyanka17_C_5.4kya	0.320557	0.191243	1.67618	TRUE	6	TRUE
Russia_SeimaTurbino_I25555	Russia_Srubnaya+Altai_N+EHG+Cisbaikal_LNBA+Russia_Samus_Tatarka_MBA+Russia_CombPitWare_Borovyanka17_C_5.4kya	0.456883	Russia_Srubnaya	0.380075	0.0663298	5.73008	TRUE	6	TRUE
Russia_SeimaTurbino_I25555	Russia_Srubnaya+Altai_N+EHG+Cisbaikal_LNBA+Russia_Samus_Tatarka_MBA+Russia_CombPitWare_Borovyanka17_C_5.4kya	0.456883	Altai_N	0.0138713	0.167163	0.0829806	TRUE	6	TRUE
Russia_SeimaTurbino_I25555	Russia_Srubnaya+Altai_N+EHG+Cisbaikal_LNBA+Russia_Samus_Tatarka_MBA+Russia_CombPitWare_Borovyanka17_C_5.4kya	0.456883	EHG	0.0461671	0.142585	0.323787	TRUE	6	TRUE
Russia_SeimaTurbino_I25555	Russia_Srubnaya+Altai_N+EHG+Cisbaikal_LNBA+Russia_Samus_Tatarka_MBA+Russia_CombPitWare_Borovyanka17_C_5.4kya	0.456883	Cisbaikal_LNBA	0.228201	0.115677	1.97274	TRUE	6	TRUE
Russia_SeimaTurbino_I25555	Russia_Srubnaya+Altai_N+EHG+Cisbaikal_LNBA+Russia_Samus_Tatarka_MBA+Russia_CombPitWare_Borovyanka17_C_5.4kya	0.456883	Russia_Samus_Tatarka_MBA	0.00627723	0.066928	0.0937908	TRUE	6	TRUE
Russia_SeimaTurbino_I25555	Russia_Srubnaya+Altai_N+EHG+Cisbaikal_LNBA+Russia_Samus_Tatarka_MBA+Russia_CombPitWare_Borovyanka17_C_5.4kya	0.456883	Russia_CombPitWare_Borovyanka17_C_5.4kya	0.325408	0.185723	1.75211	TRUE	6	TRUE
Russia_SeimaTurbino_I25555	Russia_Srubnaya+Altai_N+EHG+Cisbaikal_LNBA+China_YR_MN+Russia_CombPitWare_Borovyanka17_C_5.4kya	0.453046	Russia_Srubnaya	0.329414	0.0687156	4.79387	TRUE	6	TRUE
Russia_SeimaTurbino_I25555	Russia_Srubnaya+Altai_N+EHG+Cisbaikal_LNBA+China_YR_MN+Russia_CombPitWare_Borovyanka17_C_5.4kya	0.453046	Altai_N	0.0441988	0.157648	0.280364	TRUE	6	TRUE
Russia_SeimaTurbino_I25555	Russia_Srubnaya+Altai_N+EHG+Cisbaikal_LNBA+China_YR_MN+Russia_CombPitWare_Borovyanka17_C_5.4kya	0.453046	EHG	0.126863	0.146341	0.866899	TRUE	6	TRUE
Russia_SeimaTurbino_I25555	Russia_Srubnaya+Altai_N+EHG+Cisbaikal_LNBA+China_YR_MN+Russia_CombPitWare_Borovyanka17_C_5.4kya	0.453046	Cisbaikal_LNBA	0.104673	0.127103	0.823532	TRUE	6	TRUE
Russia_SeimaTurbino_I25555	Russia_Srubnaya+Altai_N+EHG+Cisbaikal_LNBA+China_YR_MN+Russia_CombPitWare_Borovyanka17_C_5.4kya	0.453046	China_YR_MN	0.113949	0.0898684	1.26795	TRUE	6	TRUE
Russia_SeimaTurbino_I25555	Russia_Srubnaya+Altai_N+EHG+Cisbaikal_LNBA+China_YR_MN+Russia_CombPitWare_Borovyanka17_C_5.4kya	0.453046	Russia_CombPitWare_Borovyanka17_C_5.4kya	0.280903	0.198659	1.414	TRUE	6	TRUE
Russia_SeimaTurbino_I25555	Russia_Srubnaya+Altai_N+Tyumen_HG+Cisbaikal_LNBA+China_YR_MN+Russia_CombPitWare_Borovyanka17_C_5.4kya	0.449419	Russia_Srubnaya	0.379578	0.0518513	7.3205	TRUE	6	TRUE
Russia_SeimaTurbino_I25555	Russia_Srubnaya+Altai_N+Tyumen_HG+Cisbaikal_LNBA+China_YR_MN+Russia_CombPitWare_Borovyanka17_C_5.4kya	0.449419	Altai_N	0.0493607	0.206178	0.239409	TRUE	6	TRUE
Russia_SeimaTurbino_I25555	Russia_Srubnaya+Altai_N+Tyumen_HG+Cisbaikal_LNBA+China_YR_MN+Russia_CombPitWare_Borovyanka17_C_5.4kya	0.449419	Tyumen_HG	0.101842	0.228826	0.445062	TRUE	6	TRUE
Russia_SeimaTurbino_I25555	Russia_Srubnaya+Altai_N+Tyumen_HG+Cisbaikal_LNBA+China_YR_MN+Russia_CombPitWare_Borovyanka17_C_5.4kya	0.449419	Cisbaikal_LNBA	0.127494	0.136962	0.930872	TRUE	6	TRUE
Russia_SeimaTurbino_I25555	Russia_Srubnaya+Altai_N+Tyumen_HG+Cisbaikal_LNBA+China_YR_MN+Russia_CombPitWare_Borovyanka17_C_5.4kya	0.449419	China_YR_MN	0.0955359	0.0923349	1.03467	TRUE	6	TRUE
Russia_SeimaTurbino_I25555	Russia_Srubnaya+Altai_N+Tyumen_HG+Cisbaikal_LNBA+China_YR_MN+Russia_CombPitWare_Borovyanka17_C_5.4kya	0.449419	Russia_CombPitWare_Borovyanka17_C_5.4kya	0.24619	0.366293	0.672112	TRUE	6	TRUE
Russia_SeimaTurbino_I25555	Russia_Srubnaya+Tyumen_HG+EHG+Cisbaikal_LNBA+China_YR_MN+Russia_Ural_Kulmetovo_C_6.0-6.1kya	0.444979	Russia_Srubnaya	0.271649	0.0898962	3.0218	TRUE	6	TRUE
Russia_SeimaTurbino_I25555	Russia_Srubnaya+Tyumen_HG+EHG+Cisbaikal_LNBA+China_YR_MN+Russia_Ural_Kulmetovo_C_6.0-6.1kya	0.444979	Tyumen_HG	0.184695	0.185	0.998352	TRUE	6	TRUE
Russia_SeimaTurbino_I25555	Russia_Srubnaya+Tyumen_HG+EHG+Cisbaikal_LNBA+China_YR_MN+Russia_Ural_Kulmetovo_C_6.0-6.1kya	0.444979	EHG	0.038107	0.19648	0.193949	TRUE	6	TRUE
Russia_SeimaTurbino_I25555	Russia_Srubnaya+Tyumen_HG+EHG+Cisbaikal_LNBA+China_YR_MN+Russia_Ural_Kulmetovo_C_6.0-6.1kya	0.444979	Cisbaikal_LNBA	0.165005	0.115796	1.42497	TRUE	6	TRUE
Russia_SeimaTurbino_I25555	Russia_Srubnaya+Tyumen_HG+EHG+Cisbaikal_LNBA+China_YR_MN+Russia_Ural_Kulmetovo_C_6.0-6.1kya	0.444979	China_YR_MN	0.10737	0.0946802	1.13403	TRUE	6	TRUE
Russia_SeimaTurbino_I25555	Russia_Srubnaya+Tyumen_HG+EHG+Cisbaikal_LNBA+China_YR_MN+Russia_Ural_Kulmetovo_C_6.0-6.1kya	0.444979	Russia_Ural_Kulmetovo_C_6.0-6.1kya	0.233174	0.192182	1.2133	TRUE	6	TRUE
Russia_SeimaTurbino_I25555	Russia_Srubnaya+Altai_N+Hungary_EN_HG_Koros+Cisbaikal_LNBA+Mongolia_N_North+Russia_CombPitWare_Borovyanka17_C_5.4kya	0.442356	Russia_Srubnaya	0.379746	0.109957	3.4536	TRUE	6	TRUE
Russia_SeimaTurbino_I25555	Russia_Srubnaya+Altai_N+Hungary_EN_HG_Koros+Cisbaikal_LNBA+Mongolia_N_North+Russia_CombPitWare_Borovyanka17_C_5.4kya	0.442356	Altai_N	0.0399441	0.16595	0.2407	TRUE	6	TRUE
Russia_SeimaTurbino_I25555	Russia_Srubnaya+Altai_N+Hungary_EN_HG_Koros+Cisbaikal_LNBA+Mongolia_N_North+Russia_CombPitWare_Borovyanka17_C_5.4kya	0.442356	Hungary_EN_HG_Koros	0.0173642	0.104185	0.166667	TRUE	6	TRUE
Russia_SeimaTurbino_I25555	Russia_Srubnaya+Altai_N+Hungary_EN_HG_Koros+Cisbaikal_LNBA+Mongolia_N_North+Russia_CombPitWare_Borovyanka17_C_5.4kya	0.442356	Cisbaikal_LNBA	0.0240571	0.229372	0.104883	TRUE	6	TRUE
Russia_SeimaTurbino_I25555	Russia_Srubnaya+Altai_N+Hungary_EN_HG_Koros+Cisbaikal_LNBA+Mongolia_N_North+Russia_CombPitWare_Borovyanka17_C_5.4kya	0.442356	Mongolia_N_North	0.153765	0.164657	0.933852	TRUE	6	TRUE
Russia_SeimaTurbino_I25555	Russia_Srubnaya+Altai_N+Hungary_EN_HG_Koros+Cisbaikal_LNBA+Mongolia_N_North+Russia_CombPitWare_Borovyanka17_C_5.4kya	0.442356	Russia_CombPitWare_Borovyanka17_C_5.4kya	0.385123	0.139468	2.76138	TRUE	6	TRUE
Russia_SeimaTurbino_I25555	Russia_Srubnaya+Altai_N+BMAC+Cisbaikal_LNBA+Mongolia_N_North+Russia_CombPitWare_Gladunino_C_4.7kya	0.440495	Russia_Srubnaya	0.33289	0.0965299	3.44857	TRUE	6	TRUE
Russia_SeimaTurbino_I25555	Russia_Srubnaya+Altai_N+BMAC+Cisbaikal_LNBA+Mongolia_N_North+Russia_CombPitWare_Gladunino_C_4.7kya	0.440495	Altai_N	0.163099	0.106967	1.52476	TRUE	6	TRUE
Russia_SeimaTurbino_I25555	Russia_Srubnaya+Altai_N+BMAC+Cisbaikal_LNBA+Mongolia_N_North+Russia_CombPitWare_Gladunino_C_4.7kya	0.440495	BMAC	0.00590174	0.0759651	0.0776901	TRUE	6	TRUE
Russia_SeimaTurbino_I25555	Russia_Srubnaya+Altai_N+BMAC+Cisbaikal_LNBA+Mongolia_N_North+Russia_CombPitWare_Gladunino_C_4.7kya	0.440495	Cisbaikal_LNBA	0.040518	0.163978	0.247095	TRUE	6	TRUE
Russia_SeimaTurbino_I25555	Russia_Srubnaya+Altai_N+BMAC+Cisbaikal_LNBA+Mongolia_N_North+Russia_CombPitWare_Gladunino_C_4.7kya	0.440495	Mongolia_N_North	0.149173	0.121411	1.22866	TRUE	6	TRUE
Russia_SeimaTurbino_I25555	Russia_Srubnaya+Altai_N+BMAC+Cisbaikal_LNBA+Mongolia_N_North+Russia_CombPitWare_Gladunino_C_4.7kya	0.440495	Russia_CombPitWare_Gladunino_C_4.7kya	0.308419	0.0944552	3.26524	TRUE	6	TRUE
Russia_SeimaTurbino_I25555	Russia_Srubnaya+Altai_N+Germany_EN_LBK+Cisbaikal_LNBA+Mongolia_N_North+Russia_Ural_Kulmetovo_C_6.0-6.1kya	0.435482	Russia_Srubnaya	0.284946	0.17577	1.62113	TRUE	6	TRUE
Russia_SeimaTurbino_I25555	Russia_Srubnaya+Altai_N+Germany_EN_LBK+Cisbaikal_LNBA+Mongolia_N_North+Russia_Ural_Kulmetovo_C_6.0-6.1kya	0.435482	Altai_N	0.198638	0.111285	1.78495	TRUE	6	TRUE
Russia_SeimaTurbino_I25555	Russia_Srubnaya+Altai_N+Germany_EN_LBK+Cisbaikal_LNBA+Mongolia_N_North+Russia_Ural_Kulmetovo_C_6.0-6.1kya	0.435482	Germany_EN_LBK	0.0471335	0.114211	0.412688	TRUE	6	TRUE
Russia_SeimaTurbino_I25555	Russia_Srubnaya+Altai_N+Germany_EN_LBK+Cisbaikal_LNBA+Mongolia_N_North+Russia_Ural_Kulmetovo_C_6.0-6.1kya	0.435482	Cisbaikal_LNBA	0.0496718	0.176864	0.280847	TRUE	6	TRUE
Russia_SeimaTurbino_I25555	Russia_Srubnaya+Altai_N+Germany_EN_LBK+Cisbaikal_LNBA+Mongolia_N_North+Russia_Ural_Kulmetovo_C_6.0-6.1kya	0.435482	Mongolia_N_North	0.144187	0.127473	1.13112	TRUE	6	TRUE
Russia_SeimaTurbino_I25555	Russia_Srubnaya+Altai_N+Germany_EN_LBK+Cisbaikal_LNBA+Mongolia_N_North+Russia_Ural_Kulmetovo_C_6.0-6.1kya	0.435482	Russia_Ural_Kulmetovo_C_6.0-6.1kya	0.275424	0.0940142	2.9296	TRUE	6	TRUE
Russia_SeimaTurbino_I25555	Russia_Srubnaya+Altai_N+EHG+Cisbaikal_LNBA+Mongolia_N_North+Russia_Tobol_Boborykino_LN_6.2kya	0.427864	Russia_Srubnaya	0.309965	0.0659859	4.69744	TRUE	6	TRUE
Russia_SeimaTurbino_I25555	Russia_Srubnaya+Altai_N+EHG+Cisbaikal_LNBA+Mongolia_N_North+Russia_Tobol_Boborykino_LN_6.2kya	0.427864	Altai_N	0.174481	0.135507	1.28762	TRUE	6	TRUE
Russia_SeimaTurbino_I25555	Russia_Srubnaya+Altai_N+EHG+Cisbaikal_LNBA+Mongolia_N_North+Russia_Tobol_Boborykino_LN_6.2kya	0.427864	EHG	0.117074	0.199369	0.587219	TRUE	6	TRUE
Russia_SeimaTurbino_I25555	Russia_Srubnaya+Altai_N+EHG+Cisbaikal_LNBA+Mongolia_N_North+Russia_Tobol_Boborykino_LN_6.2kya	0.427864	Cisbaikal_LNBA	0.0676775	0.232762	0.290759	TRUE	6	TRUE
Russia_SeimaTurbino_I25555	Russia_Srubnaya+Altai_N+EHG+Cisbaikal_LNBA+Mongolia_N_North+Russia_Tobol_Boborykino_LN_6.2kya	0.427864	Mongolia_N_North	0.138332	0.167143	0.827628	TRUE	6	TRUE
Russia_SeimaTurbino_I25555	Russia_Srubnaya+Altai_N+EHG+Cisbaikal_LNBA+Mongolia_N_North+Russia_Tobol_Boborykino_LN_6.2kya	0.427864	Russia_Tobol_Boborykino_LN_6.2kya	0.192471	0.201084	0.95717	TRUE	6	TRUE
Russia_SeimaTurbino_I25555	Russia_Srubnaya+Tyumen_HG+Germany_EN_LBK+Cisbaikal_LNBA+Mongolia_N_North+Russia_CombPitWare_Borovyanka17_C_5.4kya	0.423384	Russia_Srubnaya	0.2577	0.168377	1.53049	TRUE	6	TRUE
Russia_SeimaTurbino_I25555	Russia_Srubnaya+Tyumen_HG+Germany_EN_LBK+Cisbaikal_LNBA+Mongolia_N_North+Russia_CombPitWare_Borovyanka17_C_5.4kya	0.423384	Tyumen_HG	0.162884	0.114026	1.42849	TRUE	6	TRUE
Russia_SeimaTurbino_I25555	Russia_Srubnaya+Tyumen_HG+Germany_EN_LBK+Cisbaikal_LNBA+Mongolia_N_North+Russia_CombPitWare_Borovyanka17_C_5.4kya	0.423384	Germany_EN_LBK	0.084108	0.114981	0.731496	TRUE	6	TRUE
Russia_SeimaTurbino_I25555	Russia_Srubnaya+Tyumen_HG+Germany_EN_LBK+Cisbaikal_LNBA+Mongolia_N_North+Russia_CombPitWare_Borovyanka17_C_5.4kya	0.423384	Cisbaikal_LNBA	0.0758792	0.177364	0.427817	TRUE	6	TRUE
Russia_SeimaTurbino_I25555	Russia_Srubnaya+Tyumen_HG+Germany_EN_LBK+Cisbaikal_LNBA+Mongolia_N_North+Russia_CombPitWare_Borovyanka17_C_5.4kya	0.423384	Mongolia_N_North	0.134508	0.131504	1.02285	TRUE	6	TRUE
Russia_SeimaTurbino_I25555	Russia_Srubnaya+Tyumen_HG+Germany_EN_LBK+Cisbaikal_LNBA+Mongolia_N_North+Russia_CombPitWare_Borovyanka17_C_5.4kya	0.423384	Russia_CombPitWare_Borovyanka17_C_5.4kya	0.284921	0.1359	2.09655	TRUE	6	TRUE
Russia_SeimaTurbino_I25555	Russia_Srubnaya+Altai_N+EHG+Cisbaikal_LNBA+China_YR_MN+Russia_Tobol_Boborykino_LN_6.2kya	0.420587	Russia_Srubnaya	0.293623	0.0676301	4.3416	TRUE	6	TRUE
Russia_SeimaTurbino_I25555	Russia_Srubnaya+Altai_N+EHG+Cisbaikal_LNBA+China_YR_MN+Russia_Tobol_Boborykino_LN_6.2kya	0.420587	Altai_N	0.148512	0.126646	1.17266	TRUE	6	TRUE
Russia_SeimaTurbino_I25555	Russia_Srubnaya+Altai_N+EHG+Cisbaikal_LNBA+China_YR_MN+Russia_Tobol_Boborykino_LN_6.2kya	0.420587	EHG	0.119708	0.200693	0.596476	TRUE	6	TRUE
Russia_SeimaTurbino_I25555	Russia_Srubnaya+Altai_N+EHG+Cisbaikal_LNBA+China_YR_MN+Russia_Tobol_Boborykino_LN_6.2kya	0.420587	Cisbaikal_LNBA	0.124582	0.129379	0.962924	TRUE	6	TRUE
Russia_SeimaTurbino_I25555	Russia_Srubnaya+Altai_N+EHG+Cisbaikal_LNBA+China_YR_MN+Russia_Tobol_Boborykino_LN_6.2kya	0.420587	China_YR_MN	0.109677	0.0937192	1.17028	TRUE	6	TRUE
Russia_SeimaTurbino_I25555	Russia_Srubnaya+Altai_N+EHG+Cisbaikal_LNBA+China_YR_MN+Russia_Tobol_Boborykino_LN_6.2kya	0.420587	Russia_Tobol_Boborykino_LN_6.2kya	0.203897	0.202209	1.00835	TRUE	6	TRUE
Russia_SeimaTurbino_I25555	Russia_Srubnaya+Altai_N+Germany_EN_LBK+Cisbaikal_LNBA+Mongolia_N_North+Russia_MiddleIrtysh_Omsk_C_4.8kya	0.414506	Russia_Srubnaya	0.344424	0.165103	2.08612	TRUE	6	TRUE
Russia_SeimaTurbino_I25555	Russia_Srubnaya+Altai_N+Germany_EN_LBK+Cisbaikal_LNBA+Mongolia_N_North+Russia_MiddleIrtysh_Omsk_C_4.8kya	0.414506	Altai_N	0.172661	0.119508	1.44477	TRUE	6	TRUE
Russia_SeimaTurbino_I25555	Russia_Srubnaya+Altai_N+Germany_EN_LBK+Cisbaikal_LNBA+Mongolia_N_North+Russia_MiddleIrtysh_Omsk_C_4.8kya	0.414506	Germany_EN_LBK	0.0276881	0.112245	0.246675	TRUE	6	TRUE
Russia_SeimaTurbino_I25555	Russia_Srubnaya+Altai_N+Germany_EN_LBK+Cisbaikal_LNBA+Mongolia_N_North+Russia_MiddleIrtysh_Omsk_C_4.8kya	0.414506	Cisbaikal_LNBA	0.0661665	0.254586	0.259899	TRUE	6	TRUE
Russia_SeimaTurbino_I25555	Russia_Srubnaya+Altai_N+Germany_EN_LBK+Cisbaikal_LNBA+Mongolia_N_North+Russia_MiddleIrtysh_Omsk_C_4.8kya	0.414506	Mongolia_N_North	0.128984	0.183637	0.702389	TRUE	6	TRUE
Russia_SeimaTurbino_I25555	Russia_Srubnaya+Altai_N+Germany_EN_LBK+Cisbaikal_LNBA+Mongolia_N_North+Russia_MiddleIrtysh_Omsk_C_4.8kya	0.414506	Russia_MiddleIrtysh_Omsk_C_4.8kya	0.260076	0.0875991	2.96893	TRUE	6	TRUE
Russia_SeimaTurbino_I25555	Russia_Srubnaya+Germany_EN_LBK+EHG+Cisbaikal_LNBA+China_YR_MN+Russia_CombPitWare_Gladunino_C_4.7kya	0.40982	Russia_Srubnaya	0.0731485	0.226211	0.323365	TRUE	6	TRUE
Russia_SeimaTurbino_I25555	Russia_Srubnaya+Germany_EN_LBK+EHG+Cisbaikal_LNBA+China_YR_MN+Russia_CombPitWare_Gladunino_C_4.7kya	0.40982	Germany_EN_LBK	0.124536	0.146686	0.848995	TRUE	6	TRUE
Russia_SeimaTurbino_I25555	Russia_Srubnaya+Germany_EN_LBK+EHG+Cisbaikal_LNBA+China_YR_MN+Russia_CombPitWare_Gladunino_C_4.7kya	0.40982	EHG	0.0743261	0.159396	0.466298	TRUE	6	TRUE
Russia_SeimaTurbino_I25555	Russia_Srubnaya+Germany_EN_LBK+EHG+Cisbaikal_LNBA+China_YR_MN+Russia_CombPitWare_Gladunino_C_4.7kya	0.40982	Cisbaikal_LNBA	0.165165	0.11247	1.46853	TRUE	6	TRUE
Russia_SeimaTurbino_I25555	Russia_Srubnaya+Germany_EN_LBK+EHG+Cisbaikal_LNBA+China_YR_MN+Russia_CombPitWare_Gladunino_C_4.7kya	0.40982	China_YR_MN	0.106918	0.0933712	1.14509	TRUE	6	TRUE
Russia_SeimaTurbino_I25555	Russia_Srubnaya+Germany_EN_LBK+EHG+Cisbaikal_LNBA+China_YR_MN+Russia_CombPitWare_Gladunino_C_4.7kya	0.40982	Russia_CombPitWare_Gladunino_C_4.7kya	0.455906	0.19458	2.34303	TRUE	6	TRUE
Russia_SeimaTurbino_I25555	Russia_Srubnaya+Tyumen_HG+Cisbaikal_LNBA+Mongolia_N_North+China_YR_MN+Russia_CombPitWare_Borovyanka17_C_5.4kya	0.409413	Russia_Srubnaya	0.352385	0.0443843	7.93942	TRUE	6	TRUE
Russia_SeimaTurbino_I25555	Russia_Srubnaya+Tyumen_HG+Cisbaikal_LNBA+Mongolia_N_North+China_YR_MN+Russia_CombPitWare_Borovyanka17_C_5.4kya	0.409413	Tyumen_HG	0.101017	0.166918	0.605191	TRUE	6	TRUE
Russia_SeimaTurbino_I25555	Russia_Srubnaya+Tyumen_HG+Cisbaikal_LNBA+Mongolia_N_North+China_YR_MN+Russia_CombPitWare_Borovyanka17_C_5.4kya	0.409413	Cisbaikal_LNBA	0.00890128	0.225287	0.0395108	TRUE	6	TRUE
Russia_SeimaTurbino_I25555	Russia_Srubnaya+Tyumen_HG+Cisbaikal_LNBA+Mongolia_N_North+China_YR_MN+Russia_CombPitWare_Borovyanka17_C_5.4kya	0.409413	Mongolia_N_North	0.0813021	0.171413	0.474307	TRUE	6	TRUE
Russia_SeimaTurbino_I25555	Russia_Srubnaya+Tyumen_HG+Cisbaikal_LNBA+Mongolia_N_North+China_YR_MN+Russia_CombPitWare_Borovyanka17_C_5.4kya	0.409413	China_YR_MN	0.1146	0.0949935	1.2064	TRUE	6	TRUE
Russia_SeimaTurbino_I25555	Russia_Srubnaya+Tyumen_HG+Cisbaikal_LNBA+Mongolia_N_North+China_YR_MN+Russia_CombPitWare_Borovyanka17_C_5.4kya	0.409413	Russia_CombPitWare_Borovyanka17_C_5.4kya	0.341794	0.200327	1.70618	TRUE	6	TRUE
Russia_SeimaTurbino_I25555	Russia_Srubnaya+Altai_N+Cisbaikal_LNBA+Mongolia_N_North+China_YR_MN+Russia_MiddleIrtysh_Omsk_C_4.8kya	0.407144	Russia_Srubnaya	0.347206	0.0458733	7.56881	TRUE	6	TRUE
Russia_SeimaTurbino_I25555	Russia_Srubnaya+Altai_N+Cisbaikal_LNBA+Mongolia_N_North+China_YR_MN+Russia_MiddleIrtysh_Omsk_C_4.8kya	0.407144	Altai_N	0.158264	0.123053	1.28615	TRUE	6	TRUE
Russia_SeimaTurbino_I25555	Russia_Srubnaya+Altai_N+Cisbaikal_LNBA+Mongolia_N_North+China_YR_MN+Russia_MiddleIrtysh_Omsk_C_4.8kya	0.407144	Cisbaikal_LNBA	0.0367778	0.218236	0.168523	TRUE	6	TRUE
Russia_SeimaTurbino_I25555	Russia_Srubnaya+Altai_N+Cisbaikal_LNBA+Mongolia_N_North+China_YR_MN+Russia_MiddleIrtysh_Omsk_C_4.8kya	0.407144	Mongolia_N_North	0.0347877	0.161084	0.215959	TRUE	6	TRUE
Russia_SeimaTurbino_I25555	Russia_Srubnaya+Altai_N+Cisbaikal_LNBA+Mongolia_N_North+China_YR_MN+Russia_MiddleIrtysh_Omsk_C_4.8kya	0.407144	China_YR_MN	0.140639	0.100508	1.39929	TRUE	6	TRUE
Russia_SeimaTurbino_I25555	Russia_Srubnaya+Altai_N+Cisbaikal_LNBA+Mongolia_N_North+China_YR_MN+Russia_MiddleIrtysh_Omsk_C_4.8kya	0.407144	Russia_MiddleIrtysh_Omsk_C_4.8kya	0.282325	0.0888876	3.1762	TRUE	6	TRUE
Russia_SeimaTurbino_I25555	Russia_Srubnaya+Tyumen_HG+Cisbaikal_LNBA+China_YR_MN+Russia_Samus_Tatarka_MBA+Russia_MiddleIrtysh_Omsk_C_4.8kya	0.401711	Russia_Srubnaya	0.305105	0.0536378	5.68824	TRUE	6	TRUE
Russia_SeimaTurbino_I25555	Russia_Srubnaya+Tyumen_HG+Cisbaikal_LNBA+China_YR_MN+Russia_Samus_Tatarka_MBA+Russia_MiddleIrtysh_Omsk_C_4.8kya	0.401711	Tyumen_HG	0.148149	0.18369	0.806518	TRUE	6	TRUE
Russia_SeimaTurbino_I25555	Russia_Srubnaya+Tyumen_HG+Cisbaikal_LNBA+China_YR_MN+Russia_Samus_Tatarka_MBA+Russia_MiddleIrtysh_Omsk_C_4.8kya	0.401711	Cisbaikal_LNBA	0.13617	0.187236	0.727267	TRUE	6	TRUE
Russia_SeimaTurbino_I25555	Russia_Srubnaya+Tyumen_HG+Cisbaikal_LNBA+China_YR_MN+Russia_Samus_Tatarka_MBA+Russia_MiddleIrtysh_Omsk_C_4.8kya	0.401711	China_YR_MN	0.12903	0.0975164	1.32316	TRUE	6	TRUE
Russia_SeimaTurbino_I25555	Russia_Srubnaya+Tyumen_HG+Cisbaikal_LNBA+China_YR_MN+Russia_Samus_Tatarka_MBA+Russia_MiddleIrtysh_Omsk_C_4.8kya	0.401711	Russia_Samus_Tatarka_MBA	0.00441341	0.0774714	0.0569683	TRUE	6	TRUE
Russia_SeimaTurbino_I25555	Russia_Srubnaya+Tyumen_HG+Cisbaikal_LNBA+China_YR_MN+Russia_Samus_Tatarka_MBA+Russia_MiddleIrtysh_Omsk_C_4.8kya	0.401711	Russia_MiddleIrtysh_Omsk_C_4.8kya	0.277132	0.211037	1.31319	TRUE	6	TRUE
Russia_SeimaTurbino_I25555	Russia_Srubnaya+Germany_EN_LBK+EHG+Cisbaikal_LNBA+Mongolia_N_North+Russia_CombPitWare_Borovyanka17_C_5.4kya	0.399591	Russia_Srubnaya	0.301007	0.161769	1.86073	TRUE	6	TRUE
Russia_SeimaTurbino_I25555	Russia_Srubnaya+Germany_EN_LBK+EHG+Cisbaikal_LNBA+Mongolia_N_North+Russia_CombPitWare_Borovyanka17_C_5.4kya	0.399591	Germany_EN_LBK	0.0445543	0.109488	0.406933	TRUE	6	TRUE
Russia_SeimaTurbino_I25555	Russia_Srubnaya+Germany_EN_LBK+EHG+Cisbaikal_LNBA+Mongolia_N_North+Russia_CombPitWare_Borovyanka17_C_5.4kya	0.399591	EHG	0.0798952	0.128134	0.623527	TRUE	6	TRUE
Russia_SeimaTurbino_I25555	Russia_Srubnaya+Germany_EN_LBK+EHG+Cisbaikal_LNBA+Mongolia_N_North+Russia_CombPitWare_Borovyanka17_C_5.4kya	0.399591	Cisbaikal_LNBA	0.0703407	0.184525	0.381198	TRUE	6	TRUE
Russia_SeimaTurbino_I25555	Russia_Srubnaya+Germany_EN_LBK+EHG+Cisbaikal_LNBA+Mongolia_N_North+Russia_CombPitWare_Borovyanka17_C_5.4kya	0.399591	Mongolia_N_North	0.132763	0.138631	0.957675	TRUE	6	TRUE
Russia_SeimaTurbino_I25555	Russia_Srubnaya+Germany_EN_LBK+EHG+Cisbaikal_LNBA+Mongolia_N_North+Russia_CombPitWare_Borovyanka17_C_5.4kya	0.399591	Russia_CombPitWare_Borovyanka17_C_5.4kya	0.371439	0.133267	2.78718	TRUE	6	TRUE
Russia_SeimaTurbino_I25555	Russia_Srubnaya+Tyumen_HG+Hungary_EN_HG_Koros+Cisbaikal_LNBA+China_YR_MN+Russia_CombPitWare_Borovyanka17_C_5.4kya	0.392361	Russia_Srubnaya	0.349529	0.116736	2.99419	TRUE	6	TRUE
Russia_SeimaTurbino_I25555	Russia_Srubnaya+Tyumen_HG+Hungary_EN_HG_Koros+Cisbaikal_LNBA+China_YR_MN+Russia_CombPitWare_Borovyanka17_C_5.4kya	0.392361	Tyumen_HG	0.14152	0.160041	0.88427	TRUE	6	TRUE
Russia_SeimaTurbino_I25555	Russia_Srubnaya+Tyumen_HG+Hungary_EN_HG_Koros+Cisbaikal_LNBA+China_YR_MN+Russia_CombPitWare_Borovyanka17_C_5.4kya	0.392361	Hungary_EN_HG_Koros	0.0129532	0.104391	0.124083	TRUE	6	TRUE
Russia_SeimaTurbino_I25555	Russia_Srubnaya+Tyumen_HG+Hungary_EN_HG_Koros+Cisbaikal_LNBA+China_YR_MN+Russia_CombPitWare_Borovyanka17_C_5.4kya	0.392361	Cisbaikal_LNBA	0.106774	0.130886	0.815775	TRUE	6	TRUE
Russia_SeimaTurbino_I25555	Russia_Srubnaya+Tyumen_HG+Hungary_EN_HG_Koros+Cisbaikal_LNBA+China_YR_MN+Russia_CombPitWare_Borovyanka17_C_5.4kya	0.392361	China_YR_MN	0.115043	0.09269	1.24116	TRUE	6	TRUE
Russia_SeimaTurbino_I25555	Russia_Srubnaya+Tyumen_HG+Hungary_EN_HG_Koros+Cisbaikal_LNBA+China_YR_MN+Russia_CombPitWare_Borovyanka17_C_5.4kya	0.392361	Russia_CombPitWare_Borovyanka17_C_5.4kya	0.274182	0.189337	1.44812	TRUE	6	TRUE
Russia_SeimaTurbino_I25555	Russia_Srubnaya+Altai_N+Germany_EN_LBK+Cisbaikal_LNBA+Mongolia_N_North+Russia_CombPitWare_Borovyanka17_C_5.4kya	0.391385	Russia_Srubnaya	0.343155	0.158943	2.15899	TRUE	6	TRUE
Russia_SeimaTurbino_I25555	Russia_Srubnaya+Altai_N+Germany_EN_LBK+Cisbaikal_LNBA+Mongolia_N_North+Russia_CombPitWare_Borovyanka17_C_5.4kya	0.391385	Altai_N	0.0489338	0.14422	0.3393	TRUE	6	TRUE
Russia_SeimaTurbino_I25555	Russia_Srubnaya+Altai_N+Germany_EN_LBK+Cisbaikal_LNBA+Mongolia_N_North+Russia_CombPitWare_Borovyanka17_C_5.4kya	0.391385	Germany_EN_LBK	0.0407757	0.109643	0.371894	TRUE	6	TRUE
Russia_SeimaTurbino_I25555	Russia_Srubnaya+Altai_N+Germany_EN_LBK+Cisbaikal_LNBA+Mongolia_N_North+Russia_CombPitWare_Borovyanka17_C_5.4kya	0.391385	Cisbaikal_LNBA	0.0189099	0.200381	0.0943697	TRUE	6	TRUE
Russia_SeimaTurbino_I25555	Russia_Srubnaya+Altai_N+Germany_EN_LBK+Cisbaikal_LNBA+Mongolia_N_North+Russia_CombPitWare_Borovyanka17_C_5.4kya	0.391385	Mongolia_N_North	0.157762	0.144896	1.08879	TRUE	6	TRUE
Russia_SeimaTurbino_I25555	Russia_Srubnaya+Altai_N+Germany_EN_LBK+Cisbaikal_LNBA+Mongolia_N_North+Russia_CombPitWare_Borovyanka17_C_5.4kya	0.391385	Russia_CombPitWare_Borovyanka17_C_5.4kya	0.390464	0.133693	2.92059	TRUE	6	TRUE
Russia_SeimaTurbino_I25555	Russia_Srubnaya+Tyumen_HG+Germany_EN_LBK+Cisbaikal_LNBA+Mongolia_N_North+Russia_MiddleIrtysh_Omsk_C_4.8kya	0.391055	Russia_Srubnaya	0.242856	0.178731	1.35878	TRUE	6	TRUE
Russia_SeimaTurbino_I25555	Russia_Srubnaya+Tyumen_HG+Germany_EN_LBK+Cisbaikal_LNBA+Mongolia_N_North+Russia_MiddleIrtysh_Omsk_C_4.8kya	0.391055	Tyumen_HG	0.23689	0.173514	1.36525	TRUE	6	TRUE
Russia_SeimaTurbino_I25555	Russia_Srubnaya+Tyumen_HG+Germany_EN_LBK+Cisbaikal_LNBA+Mongolia_N_North+Russia_MiddleIrtysh_Omsk_C_4.8kya	0.391055	Germany_EN_LBK	0.0721162	0.121105	0.595484	TRUE	6	TRUE
Russia_SeimaTurbino_I25555	Russia_Srubnaya+Tyumen_HG+Germany_EN_LBK+Cisbaikal_LNBA+Mongolia_N_North+Russia_MiddleIrtysh_Omsk_C_4.8kya	0.391055	Cisbaikal_LNBA	0.180987	0.161599	1.11997	TRUE	6	TRUE
Russia_SeimaTurbino_I25555	Russia_Srubnaya+Tyumen_HG+Germany_EN_LBK+Cisbaikal_LNBA+Mongolia_N_North+Russia_MiddleIrtysh_Omsk_C_4.8kya	0.391055	Mongolia_N_North	0.0837977	0.12809	0.654207	TRUE	6	TRUE
Russia_SeimaTurbino_I25555	Russia_Srubnaya+Tyumen_HG+Germany_EN_LBK+Cisbaikal_LNBA+Mongolia_N_North+Russia_MiddleIrtysh_Omsk_C_4.8kya	0.391055	Russia_MiddleIrtysh_Omsk_C_4.8kya	0.183354	0.17447	1.05092	TRUE	6	TRUE
Russia_SeimaTurbino_I25555	Russia_Srubnaya+EHG+Cisbaikal_LNBA+Mongolia_N_North+China_YR_MN+Russia_CombPitWare_Borovyanka17_C_5.4kya	0.38783	Russia_Srubnaya	0.332481	0.0700295	4.74773	TRUE	6	TRUE
Russia_SeimaTurbino_I25555	Russia_Srubnaya+EHG+Cisbaikal_LNBA+Mongolia_N_North+China_YR_MN+Russia_CombPitWare_Borovyanka17_C_5.4kya	0.38783	EHG	0.0802718	0.137866	0.582243	TRUE	6	TRUE
Russia_SeimaTurbino_I25555	Russia_Srubnaya+EHG+Cisbaikal_LNBA+Mongolia_N_North+China_YR_MN+Russia_CombPitWare_Borovyanka17_C_5.4kya	0.38783	Cisbaikal_LNBA	0.0156862	0.202214	0.0775724	TRUE	6	TRUE
Russia_SeimaTurbino_I25555	Russia_Srubnaya+EHG+Cisbaikal_LNBA+Mongolia_N_North+China_YR_MN+Russia_CombPitWare_Borovyanka17_C_5.4kya	0.38783	Mongolia_N_North	0.0615256	0.151556	0.40596	TRUE	6	TRUE
Russia_SeimaTurbino_I25555	Russia_Srubnaya+EHG+Cisbaikal_LNBA+Mongolia_N_North+China_YR_MN+Russia_CombPitWare_Borovyanka17_C_5.4kya	0.38783	China_YR_MN	0.131119	0.0942843	1.39068	TRUE	6	TRUE
Russia_SeimaTurbino_I25555	Russia_Srubnaya+EHG+Cisbaikal_LNBA+Mongolia_N_North+China_YR_MN+Russia_CombPitWare_Borovyanka17_C_5.4kya	0.38783	Russia_CombPitWare_Borovyanka17_C_5.4kya	0.378916	0.129928	2.91635	TRUE	6	TRUE
Russia_SeimaTurbino_I25555	Russia_Srubnaya+Altai_N+Cisbaikal_LNBA+Mongolia_N_North+China_YR_MN+Russia_Ural_Kulmetovo_C_6.0-6.1kya	0.387681	Russia_Srubnaya	0.326992	0.053761	6.08233	TRUE	6	TRUE
Russia_SeimaTurbino_I25555	Russia_Srubnaya+Altai_N+Cisbaikal_LNBA+Mongolia_N_North+China_YR_MN+Russia_Ural_Kulmetovo_C_6.0-6.1kya	0.387681	Altai_N	0.194859	0.135754	1.43538	TRUE	6	TRUE
Russia_SeimaTurbino_I25555	Russia_Srubnaya+Altai_N+Cisbaikal_LNBA+Mongolia_N_North+China_YR_MN+Russia_Ural_Kulmetovo_C_6.0-6.1kya	0.387681	Cisbaikal_LNBA	0.024274	0.329946	0.0735695	TRUE	6	TRUE
Russia_SeimaTurbino_I25555	Russia_Srubnaya+Altai_N+Cisbaikal_LNBA+Mongolia_N_North+China_YR_MN+Russia_Ural_Kulmetovo_C_6.0-6.1kya	0.387681	Mongolia_N_North	0.0751947	0.262458	0.286502	TRUE	6	TRUE
Russia_SeimaTurbino_I25555	Russia_Srubnaya+Altai_N+Cisbaikal_LNBA+Mongolia_N_North+China_YR_MN+Russia_Ural_Kulmetovo_C_6.0-6.1kya	0.387681	China_YR_MN	0.10649	0.104296	1.02104	TRUE	6	TRUE
Russia_SeimaTurbino_I25555	Russia_Srubnaya+Altai_N+Cisbaikal_LNBA+Mongolia_N_North+China_YR_MN+Russia_Ural_Kulmetovo_C_6.0-6.1kya	0.387681	Russia_Ural_Kulmetovo_C_6.0-6.1kya	0.272191	0.0952639	2.85722	TRUE	6	TRUE
Russia_SeimaTurbino_I25555	Russia_Srubnaya+Tyumen_HG+Germany_EN_LBK+Cisbaikal_LNBA+China_YR_MN+Russia_MiddleIrtysh_Omsk_C_4.8kya	0.387424	Russia_Srubnaya	0.213312	0.178748	1.19337	TRUE	6	TRUE
Russia_SeimaTurbino_I25555	Russia_Srubnaya+Tyumen_HG+Germany_EN_LBK+Cisbaikal_LNBA+China_YR_MN+Russia_MiddleIrtysh_Omsk_C_4.8kya	0.387424	Tyumen_HG	0.222313	0.171715	1.29466	TRUE	6	TRUE
Russia_SeimaTurbino_I25555	Russia_Srubnaya+Tyumen_HG+Germany_EN_LBK+Cisbaikal_LNBA+China_YR_MN+Russia_MiddleIrtysh_Omsk_C_4.8kya	0.387424	Germany_EN_LBK	0.0714578	0.120957	0.590768	TRUE	6	TRUE
Russia_SeimaTurbino_I25555	Russia_Srubnaya+Tyumen_HG+Germany_EN_LBK+Cisbaikal_LNBA+China_YR_MN+Russia_MiddleIrtysh_Omsk_C_4.8kya	0.387424	Cisbaikal_LNBA	0.124478	0.107841	1.15427	TRUE	6	TRUE
Russia_SeimaTurbino_I25555	Russia_Srubnaya+Tyumen_HG+Germany_EN_LBK+Cisbaikal_LNBA+China_YR_MN+Russia_MiddleIrtysh_Omsk_C_4.8kya	0.387424	China_YR_MN	0.135651	0.0871871	1.55586	TRUE	6	TRUE
Russia_SeimaTurbino_I25555	Russia_Srubnaya+Tyumen_HG+Germany_EN_LBK+Cisbaikal_LNBA+China_YR_MN+Russia_MiddleIrtysh_Omsk_C_4.8kya	0.387424	Russia_MiddleIrtysh_Omsk_C_4.8kya	0.232788	0.182861	1.27303	TRUE	6	TRUE
Russia_SeimaTurbino_I25555	Russia_Srubnaya+Tyumen_HG+Cisbaikal_LNBA+Mongolia_N_North+China_YR_MN+Russia_Ural_Kulmetovo_C_6.0-6.1kya	0.386395	Russia_Srubnaya	0.291534	0.0631355	4.61759	TRUE	6	TRUE
Russia_SeimaTurbino_I25555	Russia_Srubnaya+Tyumen_HG+Cisbaikal_LNBA+Mongolia_N_North+China_YR_MN+Russia_Ural_Kulmetovo_C_6.0-6.1kya	0.386395	Tyumen_HG	0.225345	0.182345	1.23582	TRUE	6	TRUE
Russia_SeimaTurbino_I25555	Russia_Srubnaya+Tyumen_HG+Cisbaikal_LNBA+Mongolia_N_North+China_YR_MN+Russia_Ural_Kulmetovo_C_6.0-6.1kya	0.386395	Cisbaikal_LNBA	0.162374	0.207135	0.783903	TRUE	6	TRUE
Russia_SeimaTurbino_I25555	Russia_Srubnaya+Tyumen_HG+Cisbaikal_LNBA+Mongolia_N_North+China_YR_MN+Russia_Ural_Kulmetovo_C_6.0-6.1kya	0.386395	Mongolia_N_North	0.00305886	0.188042	0.0162669	TRUE	6	TRUE
Russia_SeimaTurbino_I25555	Russia_Srubnaya+Tyumen_HG+Cisbaikal_LNBA+Mongolia_N_North+China_YR_MN+Russia_Ural_Kulmetovo_C_6.0-6.1kya	0.386395	China_YR_MN	0.11695	0.103435	1.13066	TRUE	6	TRUE
Russia_SeimaTurbino_I25555	Russia_Srubnaya+Tyumen_HG+Cisbaikal_LNBA+Mongolia_N_North+China_YR_MN+Russia_Ural_Kulmetovo_C_6.0-6.1kya	0.386395	Russia_Ural_Kulmetovo_C_6.0-6.1kya	0.200739	0.197329	1.01728	TRUE	6	TRUE
Russia_SeimaTurbino_I25555	Russia_Srubnaya+Tyumen_HG+Germany_EN_LBK+Cisbaikal_LNBA+Mongolia_N_North+Russia_Ural_Kulmetovo_C_6.0-6.1kya	0.385005	Russia_Srubnaya	0.195524	0.183022	1.06831	TRUE	6	TRUE
Russia_SeimaTurbino_I25555	Russia_Srubnaya+Tyumen_HG+Germany_EN_LBK+Cisbaikal_LNBA+Mongolia_N_North+Russia_Ural_Kulmetovo_C_6.0-6.1kya	0.385005	Tyumen_HG	0.270455	0.156076	1.73284	TRUE	6	TRUE
Russia_SeimaTurbino_I25555	Russia_Srubnaya+Tyumen_HG+Germany_EN_LBK+Cisbaikal_LNBA+Mongolia_N_North+Russia_Ural_Kulmetovo_C_6.0-6.1kya	0.385005	Germany_EN_LBK	0.0870294	0.117795	0.738823	TRUE	6	TRUE
Russia_SeimaTurbino_I25555	Russia_Srubnaya+Tyumen_HG+Germany_EN_LBK+Cisbaikal_LNBA+Mongolia_N_North+Russia_Ural_Kulmetovo_C_6.0-6.1kya	0.385005	Cisbaikal_LNBA	0.168361	0.158123	1.06475	TRUE	6	TRUE
Russia_SeimaTurbino_I25555	Russia_Srubnaya+Tyumen_HG+Germany_EN_LBK+Cisbaikal_LNBA+Mongolia_N_North+Russia_Ural_Kulmetovo_C_6.0-6.1kya	0.385005	Mongolia_N_North	0.0999789	0.125857	0.794385	TRUE	6	TRUE
Russia_SeimaTurbino_I25555	Russia_Srubnaya+Tyumen_HG+Germany_EN_LBK+Cisbaikal_LNBA+Mongolia_N_North+Russia_Ural_Kulmetovo_C_6.0-6.1kya	0.385005	Russia_Ural_Kulmetovo_C_6.0-6.1kya	0.178652	0.175203	1.01969	TRUE	6	TRUE
Russia_SeimaTurbino_I25555	Russia_Srubnaya+Altai_N+Cisbaikal_LNBA+China_YR_MN+Russia_Samus_Tatarka_MBA+Russia_MiddleIrtysh_Omsk_C_4.8kya	0.384484	Russia_Srubnaya	0.345698	0.0445764	7.75518	TRUE	6	TRUE
Russia_SeimaTurbino_I25555	Russia_Srubnaya+Altai_N+Cisbaikal_LNBA+China_YR_MN+Russia_Samus_Tatarka_MBA+Russia_MiddleIrtysh_Omsk_C_4.8kya	0.384484	Altai_N	0.175585	0.107229	1.63747	TRUE	6	TRUE
Russia_SeimaTurbino_I25555	Russia_Srubnaya+Altai_N+Cisbaikal_LNBA+China_YR_MN+Russia_Samus_Tatarka_MBA+Russia_MiddleIrtysh_Omsk_C_4.8kya	0.384484	Cisbaikal_LNBA	0.00995738	0.178518	0.055778	TRUE	6	TRUE
Russia_SeimaTurbino_I25555	Russia_Srubnaya+Altai_N+Cisbaikal_LNBA+China_YR_MN+Russia_Samus_Tatarka_MBA+Russia_MiddleIrtysh_Omsk_C_4.8kya	0.384484	China_YR_MN	0.159678	0.0906436	1.76161	TRUE	6	TRUE
Russia_SeimaTurbino_I25555	Russia_Srubnaya+Altai_N+Cisbaikal_LNBA+China_YR_MN+Russia_Samus_Tatarka_MBA+Russia_MiddleIrtysh_Omsk_C_4.8kya	0.384484	Russia_Samus_Tatarka_MBA	0.0300019	0.0730028	0.41097	TRUE	6	TRUE
Russia_SeimaTurbino_I25555	Russia_Srubnaya+Altai_N+Cisbaikal_LNBA+China_YR_MN+Russia_Samus_Tatarka_MBA+Russia_MiddleIrtysh_Omsk_C_4.8kya	0.384484	Russia_MiddleIrtysh_Omsk_C_4.8kya	0.27908	0.0865872	3.22311	TRUE	6	TRUE
Russia_SeimaTurbino_I25555	Russia_Srubnaya+Tyumen_HG+Cisbaikal_LNBA+China_YR_MN+Russia_Samus_Tatarka_MBA+Russia_CombPitWare_Borovyanka17_C_5.4kya	0.380341	Russia_Srubnaya	0.355146	0.0443608	8.00586	TRUE	6	TRUE
Russia_SeimaTurbino_I25555	Russia_Srubnaya+Tyumen_HG+Cisbaikal_LNBA+China_YR_MN+Russia_Samus_Tatarka_MBA+Russia_CombPitWare_Borovyanka17_C_5.4kya	0.380341	Tyumen_HG	0.0859876	0.154199	0.55764	TRUE	6	TRUE
Russia_SeimaTurbino_I25555	Russia_Srubnaya+Tyumen_HG+Cisbaikal_LNBA+China_YR_MN+Russia_Samus_Tatarka_MBA+Russia_CombPitWare_Borovyanka17_C_5.4kya	0.380341	Cisbaikal_LNBA	0.0593928	0.211896	0.280292	TRUE	6	TRUE
Russia_SeimaTurbino_I25555	Russia_Srubnaya+Tyumen_HG+Cisbaikal_LNBA+China_YR_MN+Russia_Samus_Tatarka_MBA+Russia_CombPitWare_Borovyanka17_C_5.4kya	0.380341	China_YR_MN	0.131082	0.0992504	1.32072	TRUE	6	TRUE
Russia_SeimaTurbino_I25555	Russia_Srubnaya+Tyumen_HG+Cisbaikal_LNBA+China_YR_MN+Russia_Samus_Tatarka_MBA+Russia_CombPitWare_Borovyanka17_C_5.4kya	0.380341	Russia_Samus_Tatarka_MBA	0.0239125	0.079141	0.30215	TRUE	6	TRUE
Russia_SeimaTurbino_I25555	Russia_Srubnaya+Tyumen_HG+Cisbaikal_LNBA+China_YR_MN+Russia_Samus_Tatarka_MBA+Russia_CombPitWare_Borovyanka17_C_5.4kya	0.380341	Russia_CombPitWare_Borovyanka17_C_5.4kya	0.344479	0.187451	1.8377	TRUE	6	TRUE
Russia_SeimaTurbino_I25555	Russia_Srubnaya+Altai_N+Germany_EN_LBK+Cisbaikal_LNBA+China_YR_MN+Russia_MiddleIrtysh_Omsk_C_4.8kya	0.376272	Russia_Srubnaya	0.317643	0.163081	1.94776	TRUE	6	TRUE
Russia_SeimaTurbino_I25555	Russia_Srubnaya+Altai_N+Germany_EN_LBK+Cisbaikal_LNBA+China_YR_MN+Russia_MiddleIrtysh_Omsk_C_4.8kya	0.376272	Altai_N	0.159658	0.10855	1.47083	TRUE	6	TRUE
Russia_SeimaTurbino_I25555	Russia_Srubnaya+Altai_N+Germany_EN_LBK+Cisbaikal_LNBA+China_YR_MN+Russia_MiddleIrtysh_Omsk_C_4.8kya	0.376272	Germany_EN_LBK	0.0316802	0.110927	0.285594	TRUE	6	TRUE
Russia_SeimaTurbino_I25555	Russia_Srubnaya+Altai_N+Germany_EN_LBK+Cisbaikal_LNBA+China_YR_MN+Russia_MiddleIrtysh_Omsk_C_4.8kya	0.376272	Cisbaikal_LNBA	0.0769116	0.116507	0.660147	TRUE	6	TRUE
Russia_SeimaTurbino_I25555	Russia_Srubnaya+Altai_N+Germany_EN_LBK+Cisbaikal_LNBA+China_YR_MN+Russia_MiddleIrtysh_Omsk_C_4.8kya	0.376272	China_YR_MN	0.133646	0.0839566	1.59184	TRUE	6	TRUE
Russia_SeimaTurbino_I25555	Russia_Srubnaya+Altai_N+Germany_EN_LBK+Cisbaikal_LNBA+China_YR_MN+Russia_MiddleIrtysh_Omsk_C_4.8kya	0.376272	Russia_MiddleIrtysh_Omsk_C_4.8kya	0.280461	0.086126	3.2564	TRUE	6	TRUE
Russia_SeimaTurbino_I25555	Russia_Srubnaya+Altai_N+Hungary_EN_HG_Koros+Cisbaikal_LNBA+China_YR_MN+Russia_CombPitWare_Borovyanka17_C_5.4kya	0.372996	Russia_Srubnaya	0.359129	0.110586	3.2475	TRUE	6	TRUE
Russia_SeimaTurbino_I25555	Russia_Srubnaya+Altai_N+Hungary_EN_HG_Koros+Cisbaikal_LNBA+China_YR_MN+Russia_CombPitWare_Borovyanka17_C_5.4kya	0.372996	Altai_N	0.0208849	0.162828	0.128263	TRUE	6	TRUE
Russia_SeimaTurbino_I25555	Russia_Srubnaya+Altai_N+Hungary_EN_HG_Koros+Cisbaikal_LNBA+China_YR_MN+Russia_CombPitWare_Borovyanka17_C_5.4kya	0.372996	Hungary_EN_HG_Koros	0.0261751	0.102762	0.254716	TRUE	6	TRUE
Russia_SeimaTurbino_I25555	Russia_Srubnaya+Altai_N+Hungary_EN_HG_Koros+Cisbaikal_LNBA+China_YR_MN+Russia_CombPitWare_Borovyanka17_C_5.4kya	0.372996	Cisbaikal_LNBA	0.0882618	0.130302	0.677361	TRUE	6	TRUE
Russia_SeimaTurbino_I25555	Russia_Srubnaya+Altai_N+Hungary_EN_HG_Koros+Cisbaikal_LNBA+China_YR_MN+Russia_CombPitWare_Borovyanka17_C_5.4kya	0.372996	China_YR_MN	0.114963	0.0936042	1.22819	TRUE	6	TRUE
Russia_SeimaTurbino_I25555	Russia_Srubnaya+Altai_N+Hungary_EN_HG_Koros+Cisbaikal_LNBA+China_YR_MN+Russia_CombPitWare_Borovyanka17_C_5.4kya	0.372996	Russia_CombPitWare_Borovyanka17_C_5.4kya	0.390586	0.136962	2.85179	TRUE	6	TRUE
Russia_SeimaTurbino_I25555	Russia_Srubnaya+Tyumen_HG+Germany_EN_LBK+Cisbaikal_LNBA+China_YR_MN+Russia_CombPitWare_Borovyanka17_C_5.4kya	0.362729	Russia_Srubnaya	0.232445	0.166137	1.39912	TRUE	6	TRUE
Russia_SeimaTurbino_I25555	Russia_Srubnaya+Tyumen_HG+Germany_EN_LBK+Cisbaikal_LNBA+China_YR_MN+Russia_CombPitWare_Borovyanka17_C_5.4kya	0.362729	Tyumen_HG	0.189265	0.116179	1.62909	TRUE	6	TRUE
Russia_SeimaTurbino_I25555	Russia_Srubnaya+Tyumen_HG+Germany_EN_LBK+Cisbaikal_LNBA+China_YR_MN+Russia_CombPitWare_Borovyanka17_C_5.4kya	0.362729	Germany_EN_LBK	0.0897574	0.114054	0.786973	TRUE	6	TRUE
Russia_SeimaTurbino_I25555	Russia_Srubnaya+Tyumen_HG+Germany_EN_LBK+Cisbaikal_LNBA+China_YR_MN+Russia_CombPitWare_Borovyanka17_C_5.4kya	0.362729	Cisbaikal_LNBA	0.10143	0.11244	0.902078	TRUE	6	TRUE
Russia_SeimaTurbino_I25555	Russia_Srubnaya+Tyumen_HG+Germany_EN_LBK+Cisbaikal_LNBA+China_YR_MN+Russia_CombPitWare_Borovyanka17_C_5.4kya	0.362729	China_YR_MN	0.123929	0.0787267	1.57416	TRUE	6	TRUE
Russia_SeimaTurbino_I25555	Russia_Srubnaya+Tyumen_HG+Germany_EN_LBK+Cisbaikal_LNBA+China_YR_MN+Russia_CombPitWare_Borovyanka17_C_5.4kya	0.362729	Russia_CombPitWare_Borovyanka17_C_5.4kya	0.263174	0.144213	1.8249	TRUE	6	TRUE
Russia_SeimaTurbino_I25555	Russia_Srubnaya+Altai_N+Germany_EN_LBK+Cisbaikal_LNBA+China_YR_MN+Russia_Ural_Kulmetovo_C_6.0-6.1kya	0.359267	Russia_Srubnaya	0.252253	0.199629	1.26361	TRUE	6	TRUE
Russia_SeimaTurbino_I25555	Russia_Srubnaya+Altai_N+Germany_EN_LBK+Cisbaikal_LNBA+China_YR_MN+Russia_Ural_Kulmetovo_C_6.0-6.1kya	0.359267	Altai_N	0.188728	0.10794	1.74844	TRUE	6	TRUE
Russia_SeimaTurbino_I25555	Russia_Srubnaya+Altai_N+Germany_EN_LBK+Cisbaikal_LNBA+China_YR_MN+Russia_Ural_Kulmetovo_C_6.0-6.1kya	0.359267	Germany_EN_LBK	0.0596518	0.12803	0.465922	TRUE	6	TRUE
Russia_SeimaTurbino_I25555	Russia_Srubnaya+Altai_N+Germany_EN_LBK+Cisbaikal_LNBA+China_YR_MN+Russia_Ural_Kulmetovo_C_6.0-6.1kya	0.359267	Cisbaikal_LNBA	0.0996055	0.1181	0.843397	TRUE	6	TRUE
Russia_SeimaTurbino_I25555	Russia_Srubnaya+Altai_N+Germany_EN_LBK+Cisbaikal_LNBA+China_YR_MN+Russia_Ural_Kulmetovo_C_6.0-6.1kya	0.359267	China_YR_MN	0.114931	0.084987	1.35233	TRUE	6	TRUE
Russia_SeimaTurbino_I25555	Russia_Srubnaya+Altai_N+Germany_EN_LBK+Cisbaikal_LNBA+China_YR_MN+Russia_Ural_Kulmetovo_C_6.0-6.1kya	0.359267	Russia_Ural_Kulmetovo_C_6.0-6.1kya	0.284831	0.0979852	2.90688	TRUE	6	TRUE
Russia_SeimaTurbino_I25555	Russia_Srubnaya+Altai_N+BMAC+Cisbaikal_LNBA+Mongolia_N_North+Russia_Ural_Kulmetovo_C_6.0-6.1kya	0.357649	Russia_Srubnaya	0.313488	0.0976482	3.21038	TRUE	6	TRUE
Russia_SeimaTurbino_I25555	Russia_Srubnaya+Altai_N+BMAC+Cisbaikal_LNBA+Mongolia_N_North+Russia_Ural_Kulmetovo_C_6.0-6.1kya	0.357649	Altai_N	0.176572	0.113376	1.55741	TRUE	6	TRUE
Russia_SeimaTurbino_I25555	Russia_Srubnaya+Altai_N+BMAC+Cisbaikal_LNBA+Mongolia_N_North+Russia_Ural_Kulmetovo_C_6.0-6.1kya	0.357649	BMAC	0.0356665	0.0753599	0.473282	TRUE	6	TRUE
Russia_SeimaTurbino_I25555	Russia_Srubnaya+Altai_N+BMAC+Cisbaikal_LNBA+Mongolia_N_North+Russia_Ural_Kulmetovo_C_6.0-6.1kya	0.357649	Cisbaikal_LNBA	0.0996882	0.238002	0.418854	TRUE	6	TRUE
Russia_SeimaTurbino_I25555	Russia_Srubnaya+Altai_N+BMAC+Cisbaikal_LNBA+Mongolia_N_North+Russia_Ural_Kulmetovo_C_6.0-6.1kya	0.357649	Mongolia_N_North	0.113973	0.170761	0.667444	TRUE	6	TRUE
Russia_SeimaTurbino_I25555	Russia_Srubnaya+Altai_N+BMAC+Cisbaikal_LNBA+Mongolia_N_North+Russia_Ural_Kulmetovo_C_6.0-6.1kya	0.357649	Russia_Ural_Kulmetovo_C_6.0-6.1kya	0.260612	0.081212	3.20904	TRUE	6	TRUE
Russia_SeimaTurbino_I25555	Russia_Srubnaya+Altai_N+Cisbaikal_LNBA+China_YR_MN+Russia_Samus_Tatarka_MBA+Russia_Ural_Kulmetovo_C_6.0-6.1kya	0.355856	Russia_Srubnaya	0.331652	0.0519904	6.3791	TRUE	6	TRUE
Russia_SeimaTurbino_I25555	Russia_Srubnaya+Altai_N+Cisbaikal_LNBA+China_YR_MN+Russia_Samus_Tatarka_MBA+Russia_Ural_Kulmetovo_C_6.0-6.1kya	0.355856	Altai_N	0.181599	0.132031	1.37543	TRUE	6	TRUE
Russia_SeimaTurbino_I25555	Russia_Srubnaya+Altai_N+Cisbaikal_LNBA+China_YR_MN+Russia_Samus_Tatarka_MBA+Russia_Ural_Kulmetovo_C_6.0-6.1kya	0.355856	Cisbaikal_LNBA	0.108278	0.255831	0.42324	TRUE	6	TRUE
Russia_SeimaTurbino_I25555	Russia_Srubnaya+Altai_N+Cisbaikal_LNBA+China_YR_MN+Russia_Samus_Tatarka_MBA+Russia_Ural_Kulmetovo_C_6.0-6.1kya	0.355856	China_YR_MN	0.110993	0.117401	0.945419	TRUE	6	TRUE
Russia_SeimaTurbino_I25555	Russia_Srubnaya+Altai_N+Cisbaikal_LNBA+China_YR_MN+Russia_Samus_Tatarka_MBA+Russia_Ural_Kulmetovo_C_6.0-6.1kya	0.355856	Russia_Samus_Tatarka_MBA	0.00746643	0.0864394	0.0863776	TRUE	6	TRUE
Russia_SeimaTurbino_I25555	Russia_Srubnaya+Altai_N+Cisbaikal_LNBA+China_YR_MN+Russia_Samus_Tatarka_MBA+Russia_Ural_Kulmetovo_C_6.0-6.1kya	0.355856	Russia_Ural_Kulmetovo_C_6.0-6.1kya	0.260012	0.0885147	2.9375	TRUE	6	TRUE
Russia_SeimaTurbino_I25555	Russia_Srubnaya+Tyumen_HG+BMAC+Cisbaikal_LNBA+Mongolia_N_North+Russia_CombPitWare_Borovyanka17_C_5.4kya	0.354181	Russia_Srubnaya	0.349335	0.0886743	3.93953	TRUE	6	TRUE
Russia_SeimaTurbino_I25555	Russia_Srubnaya+Tyumen_HG+BMAC+Cisbaikal_LNBA+Mongolia_N_North+Russia_CombPitWare_Borovyanka17_C_5.4kya	0.354181	Tyumen_HG	0.127543	0.122053	1.04498	TRUE	6	TRUE
Russia_SeimaTurbino_I25555	Russia_Srubnaya+Tyumen_HG+BMAC+Cisbaikal_LNBA+Mongolia_N_North+Russia_CombPitWare_Borovyanka17_C_5.4kya	0.354181	BMAC	0.0281572	0.0750747	0.375055	TRUE	6	TRUE
Russia_SeimaTurbino_I25555	Russia_Srubnaya+Tyumen_HG+BMAC+Cisbaikal_LNBA+Mongolia_N_North+Russia_CombPitWare_Borovyanka17_C_5.4kya	0.354181	Cisbaikal_LNBA	0.111447	0.170076	0.655279	TRUE	6	TRUE
Russia_SeimaTurbino_I25555	Russia_Srubnaya+Tyumen_HG+BMAC+Cisbaikal_LNBA+Mongolia_N_North+Russia_CombPitWare_Borovyanka17_C_5.4kya	0.354181	Mongolia_N_North	0.111216	0.126111	0.881887	TRUE	6	TRUE
Russia_SeimaTurbino_I25555	Russia_Srubnaya+Tyumen_HG+BMAC+Cisbaikal_LNBA+Mongolia_N_North+Russia_CombPitWare_Borovyanka17_C_5.4kya	0.354181	Russia_CombPitWare_Borovyanka17_C_5.4kya	0.272302	0.147323	1.84833	TRUE	6	TRUE
Russia_SeimaTurbino_I25555	Russia_Srubnaya+Tyumen_HG+Germany_EN_LBK+Cisbaikal_LNBA+China_YR_MN+Russia_Ural_Kulmetovo_C_6.0-6.1kya	0.353373	Russia_Srubnaya	0.162534	0.188599	0.861795	TRUE	6	TRUE
Russia_SeimaTurbino_I25555	Russia_Srubnaya+Tyumen_HG+Germany_EN_LBK+Cisbaikal_LNBA+China_YR_MN+Russia_Ural_Kulmetovo_C_6.0-6.1kya	0.353373	Tyumen_HG	0.278163	0.132365	2.10149	TRUE	6	TRUE
Russia_SeimaTurbino_I25555	Russia_Srubnaya+Tyumen_HG+Germany_EN_LBK+Cisbaikal_LNBA+China_YR_MN+Russia_Ural_Kulmetovo_C_6.0-6.1kya	0.353373	Germany_EN_LBK	0.0942456	0.120904	0.779508	TRUE	6	TRUE
Russia_SeimaTurbino_I25555	Russia_Srubnaya+Tyumen_HG+Germany_EN_LBK+Cisbaikal_LNBA+China_YR_MN+Russia_Ural_Kulmetovo_C_6.0-6.1kya	0.353373	Cisbaikal_LNBA	0.152816	0.101497	1.50562	TRUE	6	TRUE
Russia_SeimaTurbino_I25555	Russia_Srubnaya+Tyumen_HG+Germany_EN_LBK+Cisbaikal_LNBA+China_YR_MN+Russia_Ural_Kulmetovo_C_6.0-6.1kya	0.353373	China_YR_MN	0.119545	0.0838203	1.4262	TRUE	6	TRUE
Russia_SeimaTurbino_I25555	Russia_Srubnaya+Tyumen_HG+Germany_EN_LBK+Cisbaikal_LNBA+China_YR_MN+Russia_Ural_Kulmetovo_C_6.0-6.1kya	0.353373	Russia_Ural_Kulmetovo_C_6.0-6.1kya	0.192696	0.153994	1.25133	TRUE	6	TRUE
Russia_SeimaTurbino_I25555	Russia_Srubnaya+Germany_EN_LBK+Hungary_EN_HG_Koros+Cisbaikal_LNBA+Mongolia_N_North+Russia_CombPitWare_Borovyanka17_C_5.4kya	0.349813	Russia_Srubnaya	0.319029	0.167275	1.90721	TRUE	6	TRUE
Russia_SeimaTurbino_I25555	Russia_Srubnaya+Germany_EN_LBK+Hungary_EN_HG_Koros+Cisbaikal_LNBA+Mongolia_N_North+Russia_CombPitWare_Borovyanka17_C_5.4kya	0.349813	Germany_EN_LBK	0.0351971	0.119445	0.294673	TRUE	6	TRUE
Russia_SeimaTurbino_I25555	Russia_Srubnaya+Germany_EN_LBK+Hungary_EN_HG_Koros+Cisbaikal_LNBA+Mongolia_N_North+Russia_CombPitWare_Borovyanka17_C_5.4kya	0.349813	Hungary_EN_HG_Koros	0.0340892	0.100708	0.338497	TRUE	6	TRUE
Russia_SeimaTurbino_I25555	Russia_Srubnaya+Germany_EN_LBK+Hungary_EN_HG_Koros+Cisbaikal_LNBA+Mongolia_N_North+Russia_CombPitWare_Borovyanka17_C_5.4kya	0.349813	Cisbaikal_LNBA	0.0382702	0.192538	0.198767	TRUE	6	TRUE
Russia_SeimaTurbino_I25555	Russia_Srubnaya+Germany_EN_LBK+Hungary_EN_HG_Koros+Cisbaikal_LNBA+Mongolia_N_North+Russia_CombPitWare_Borovyanka17_C_5.4kya	0.349813	Mongolia_N_North	0.149243	0.146108	1.02146	TRUE	6	TRUE
Russia_SeimaTurbino_I25555	Russia_Srubnaya+Germany_EN_LBK+Hungary_EN_HG_Koros+Cisbaikal_LNBA+Mongolia_N_North+Russia_CombPitWare_Borovyanka17_C_5.4kya	0.349813	Russia_CombPitWare_Borovyanka17_C_5.4kya	0.424172	0.0910145	4.66049	TRUE	6	TRUE
Russia_SeimaTurbino_I25555	Russia_Srubnaya+Tyumen_HG+BMAC+Cisbaikal_LNBA+China_YR_MN+Russia_MiddleIrtysh_Omsk_C_4.8kya	0.348818	Russia_Srubnaya	0.300442	0.0945206	3.17859	TRUE	6	TRUE
Russia_SeimaTurbino_I25555	Russia_Srubnaya+Tyumen_HG+BMAC+Cisbaikal_LNBA+China_YR_MN+Russia_MiddleIrtysh_Omsk_C_4.8kya	0.348818	Tyumen_HG	0.170111	0.147975	1.14959	TRUE	6	TRUE
Russia_SeimaTurbino_I25555	Russia_Srubnaya+Tyumen_HG+BMAC+Cisbaikal_LNBA+China_YR_MN+Russia_MiddleIrtysh_Omsk_C_4.8kya	0.348818	BMAC	0.00959277	0.078078	0.122861	TRUE	6	TRUE
Russia_SeimaTurbino_I25555	Russia_Srubnaya+Tyumen_HG+BMAC+Cisbaikal_LNBA+China_YR_MN+Russia_MiddleIrtysh_Omsk_C_4.8kya	0.348818	Cisbaikal_LNBA	0.114005	0.103737	1.09898	TRUE	6	TRUE
Russia_SeimaTurbino_I25555	Russia_Srubnaya+Tyumen_HG+BMAC+Cisbaikal_LNBA+China_YR_MN+Russia_MiddleIrtysh_Omsk_C_4.8kya	0.348818	China_YR_MN	0.146951	0.0842881	1.74344	TRUE	6	TRUE
Russia_SeimaTurbino_I25555	Russia_Srubnaya+Tyumen_HG+BMAC+Cisbaikal_LNBA+China_YR_MN+Russia_MiddleIrtysh_Omsk_C_4.8kya	0.348818	Russia_MiddleIrtysh_Omsk_C_4.8kya	0.258897	0.170523	1.51825	TRUE	6	TRUE
Russia_SeimaTurbino_I25555	Russia_Srubnaya+EHG+Cisbaikal_LNBA+China_YR_MN+Russia_Samus_Tatarka_MBA+Russia_CombPitWare_Borovyanka17_C_5.4kya	0.34866	Russia_Srubnaya	0.336285	0.066631	5.04698	TRUE	6	TRUE
Russia_SeimaTurbino_I25555	Russia_Srubnaya+EHG+Cisbaikal_LNBA+China_YR_MN+Russia_Samus_Tatarka_MBA+Russia_CombPitWare_Borovyanka17_C_5.4kya	0.34866	EHG	0.0776563	0.127538	0.608889	TRUE	6	TRUE
Russia_SeimaTurbino_I25555	Russia_Srubnaya+EHG+Cisbaikal_LNBA+China_YR_MN+Russia_Samus_Tatarka_MBA+Russia_CombPitWare_Borovyanka17_C_5.4kya	0.34866	Cisbaikal_LNBA	0.0710472	0.195273	0.363836	TRUE	6	TRUE
Russia_SeimaTurbino_I25555	Russia_Srubnaya+EHG+Cisbaikal_LNBA+China_YR_MN+Russia_Samus_Tatarka_MBA+Russia_CombPitWare_Borovyanka17_C_5.4kya	0.34866	China_YR_MN	0.135677	0.0972823	1.39467	TRUE	6	TRUE
Russia_SeimaTurbino_I25555	Russia_Srubnaya+EHG+Cisbaikal_LNBA+China_YR_MN+Russia_Samus_Tatarka_MBA+Russia_CombPitWare_Borovyanka17_C_5.4kya	0.34866	Russia_Samus_Tatarka_MBA	0.0141992	0.0744788	0.190648	TRUE	6	TRUE
Russia_SeimaTurbino_I25555	Russia_Srubnaya+EHG+Cisbaikal_LNBA+China_YR_MN+Russia_Samus_Tatarka_MBA+Russia_CombPitWare_Borovyanka17_C_5.4kya	0.34866	Russia_CombPitWare_Borovyanka17_C_5.4kya	0.365135	0.12595	2.89906	TRUE	6	TRUE
Russia_SeimaTurbino_I25555	Russia_Srubnaya+Altai_N+BMAC+Cisbaikal_LNBA+Mongolia_N_North+Russia_MiddleIrtysh_Omsk_C_4.8kya	0.348077	Russia_Srubnaya	0.336127	0.093364	3.60018	TRUE	6	TRUE
Russia_SeimaTurbino_I25555	Russia_Srubnaya+Altai_N+BMAC+Cisbaikal_LNBA+Mongolia_N_North+Russia_MiddleIrtysh_Omsk_C_4.8kya	0.348077	Altai_N	0.151335	0.110238	1.3728	TRUE	6	TRUE
Russia_SeimaTurbino_I25555	Russia_Srubnaya+Altai_N+BMAC+Cisbaikal_LNBA+Mongolia_N_North+Russia_MiddleIrtysh_Omsk_C_4.8kya	0.348077	BMAC	0.0395442	0.0743872	0.5316	TRUE	6	TRUE
Russia_SeimaTurbino_I25555	Russia_Srubnaya+Altai_N+BMAC+Cisbaikal_LNBA+Mongolia_N_North+Russia_MiddleIrtysh_Omsk_C_4.8kya	0.348077	Cisbaikal_LNBA	0.11992	0.21062	0.569365	TRUE	6	TRUE
Russia_SeimaTurbino_I25555	Russia_Srubnaya+Altai_N+BMAC+Cisbaikal_LNBA+Mongolia_N_North+Russia_MiddleIrtysh_Omsk_C_4.8kya	0.348077	Mongolia_N_North	0.0956765	0.15039	0.636189	TRUE	6	TRUE
Russia_SeimaTurbino_I25555	Russia_Srubnaya+Altai_N+BMAC+Cisbaikal_LNBA+Mongolia_N_North+Russia_MiddleIrtysh_Omsk_C_4.8kya	0.348077	Russia_MiddleIrtysh_Omsk_C_4.8kya	0.257398	0.0769726	3.34402	TRUE	6	TRUE
Russia_SeimaTurbino_I25555	Russia_Srubnaya+Altai_N+Germany_EN_LBK+Cisbaikal_LNBA+Mongolia_N_North+Russia_Tobol_Boborykino_LN_6.2kya	0.347536	Russia_Srubnaya	0.311341	0.173013	1.79952	TRUE	6	TRUE
Russia_SeimaTurbino_I25555	Russia_Srubnaya+Altai_N+Germany_EN_LBK+Cisbaikal_LNBA+Mongolia_N_North+Russia_Tobol_Boborykino_LN_6.2kya	0.347536	Altai_N	0.180478	0.118428	1.52394	TRUE	6	TRUE
Russia_SeimaTurbino_I25555	Russia_Srubnaya+Altai_N+Germany_EN_LBK+Cisbaikal_LNBA+Mongolia_N_North+Russia_Tobol_Boborykino_LN_6.2kya	0.347536	Germany_EN_LBK	0.0238889	0.111355	0.214529	TRUE	6	TRUE
Russia_SeimaTurbino_I25555	Russia_Srubnaya+Altai_N+Germany_EN_LBK+Cisbaikal_LNBA+Mongolia_N_North+Russia_Tobol_Boborykino_LN_6.2kya	0.347536	Cisbaikal_LNBA	0.0464775	0.176607	0.26317	TRUE	6	TRUE
Russia_SeimaTurbino_I25555	Russia_Srubnaya+Altai_N+Germany_EN_LBK+Cisbaikal_LNBA+Mongolia_N_North+Russia_Tobol_Boborykino_LN_6.2kya	0.347536	Mongolia_N_North	0.157799	0.127407	1.23854	TRUE	6	TRUE
Russia_SeimaTurbino_I25555	Russia_Srubnaya+Altai_N+Germany_EN_LBK+Cisbaikal_LNBA+Mongolia_N_North+Russia_Tobol_Boborykino_LN_6.2kya	0.347536	Russia_Tobol_Boborykino_LN_6.2kya	0.280015	0.101077	2.77033	TRUE	6	TRUE
Russia_SeimaTurbino_I25555	Russia_Srubnaya+BMAC+EHG+Cisbaikal_LNBA+Mongolia_N_North+Russia_CombPitWare_Gladunino_C_4.7kya	0.344063	Russia_Srubnaya	0.245426	0.118142	2.07739	TRUE	6	TRUE
Russia_SeimaTurbino_I25555	Russia_Srubnaya+BMAC+EHG+Cisbaikal_LNBA+Mongolia_N_North+Russia_CombPitWare_Gladunino_C_4.7kya	0.344063	BMAC	0.0348019	0.0803691	0.433025	TRUE	6	TRUE
Russia_SeimaTurbino_I25555	Russia_Srubnaya+BMAC+EHG+Cisbaikal_LNBA+Mongolia_N_North+Russia_CombPitWare_Gladunino_C_4.7kya	0.344063	EHG	0.127278	0.139917	0.909668	TRUE	6	TRUE
Russia_SeimaTurbino_I25555	Russia_Srubnaya+BMAC+EHG+Cisbaikal_LNBA+Mongolia_N_North+Russia_CombPitWare_Gladunino_C_4.7kya	0.344063	Cisbaikal_LNBA	0.265585	0.196183	1.35376	TRUE	6	TRUE
Russia_SeimaTurbino_I25555	Russia_Srubnaya+BMAC+EHG+Cisbaikal_LNBA+Mongolia_N_North+Russia_CombPitWare_Gladunino_C_4.7kya	0.344063	Mongolia_N_North	0.0257592	0.15869	0.162323	TRUE	6	TRUE
Russia_SeimaTurbino_I25555	Russia_Srubnaya+BMAC+EHG+Cisbaikal_LNBA+Mongolia_N_North+Russia_CombPitWare_Gladunino_C_4.7kya	0.344063	Russia_CombPitWare_Gladunino_C_4.7kya	0.30115	0.13184	2.28421	TRUE	6	TRUE
Russia_SeimaTurbino_I25555	Russia_Srubnaya+Tyumen_HG+BMAC+Cisbaikal_LNBA+Mongolia_N_North+Russia_MiddleIrtysh_Omsk_C_4.8kya	0.341014	Russia_Srubnaya	0.323949	0.0954424	3.39418	TRUE	6	TRUE
Russia_SeimaTurbino_I25555	Russia_Srubnaya+Tyumen_HG+BMAC+Cisbaikal_LNBA+Mongolia_N_North+Russia_MiddleIrtysh_Omsk_C_4.8kya	0.341014	Tyumen_HG	0.168912	0.157623	1.07162	TRUE	6	TRUE
Russia_SeimaTurbino_I25555	Russia_Srubnaya+Tyumen_HG+BMAC+Cisbaikal_LNBA+Mongolia_N_North+Russia_MiddleIrtysh_Omsk_C_4.8kya	0.341014	BMAC	0.0219914	0.0769836	0.285663	TRUE	6	TRUE
Russia_SeimaTurbino_I25555	Russia_Srubnaya+Tyumen_HG+BMAC+Cisbaikal_LNBA+Mongolia_N_North+Russia_MiddleIrtysh_Omsk_C_4.8kya	0.341014	Cisbaikal_LNBA	0.20719	0.149658	1.38442	TRUE	6	TRUE
Russia_SeimaTurbino_I25555	Russia_Srubnaya+Tyumen_HG+BMAC+Cisbaikal_LNBA+Mongolia_N_North+Russia_MiddleIrtysh_Omsk_C_4.8kya	0.341014	Mongolia_N_North	0.0658928	0.119876	0.549674	TRUE	6	TRUE
Russia_SeimaTurbino_I25555	Russia_Srubnaya+Tyumen_HG+BMAC+Cisbaikal_LNBA+Mongolia_N_North+Russia_MiddleIrtysh_Omsk_C_4.8kya	0.341014	Russia_MiddleIrtysh_Omsk_C_4.8kya	0.212065	0.166251	1.27557	TRUE	6	TRUE
Russia_SeimaTurbino_I25555	Russia_Srubnaya+Altai_N+Cisbaikal_LNBA+Mongolia_N_North+China_YR_MN+Russia_Tobol_Boborykino_LN_6.2kya	0.337458	Russia_Srubnaya	0.309071	0.0592703	5.2146	TRUE	6	TRUE
Russia_SeimaTurbino_I25555	Russia_Srubnaya+Altai_N+Cisbaikal_LNBA+Mongolia_N_North+China_YR_MN+Russia_Tobol_Boborykino_LN_6.2kya	0.337458	Altai_N	0.167022	0.142705	1.1704	TRUE	6	TRUE
Russia_SeimaTurbino_I25555	Russia_Srubnaya+Altai_N+Cisbaikal_LNBA+Mongolia_N_North+China_YR_MN+Russia_Tobol_Boborykino_LN_6.2kya	0.337458	Cisbaikal_LNBA	0.0146183	0.347619	0.0420525	TRUE	6	TRUE
Russia_SeimaTurbino_I25555	Russia_Srubnaya+Altai_N+Cisbaikal_LNBA+Mongolia_N_North+China_YR_MN+Russia_Tobol_Boborykino_LN_6.2kya	0.337458	Mongolia_N_North	0.0844403	0.281971	0.299464	TRUE	6	TRUE
Russia_SeimaTurbino_I25555	Russia_Srubnaya+Altai_N+Cisbaikal_LNBA+Mongolia_N_North+China_YR_MN+Russia_Tobol_Boborykino_LN_6.2kya	0.337458	China_YR_MN	0.121656	0.103397	1.17659	TRUE	6	TRUE
Russia_SeimaTurbino_I25555	Russia_Srubnaya+Altai_N+Cisbaikal_LNBA+Mongolia_N_North+China_YR_MN+Russia_Tobol_Boborykino_LN_6.2kya	0.337458	Russia_Tobol_Boborykino_LN_6.2kya	0.303193	0.10578	2.86625	TRUE	6	TRUE
Russia_SeimaTurbino_I25555	Russia_Srubnaya+Altai_N+Germany_EN_LBK+Cisbaikal_LNBA+Russia_Samus_Tatarka_MBA+Russia_CombPitWare_Borovyanka17_C_5.4kya	0.336952	Russia_Srubnaya	0.357376	0.157765	2.26524	TRUE	6	TRUE
Russia_SeimaTurbino_I25555	Russia_Srubnaya+Altai_N+Germany_EN_LBK+Cisbaikal_LNBA+Russia_Samus_Tatarka_MBA+Russia_CombPitWare_Borovyanka17_C_5.4kya	0.336952	Altai_N	0.0408152	0.138948	0.293745	TRUE	6	TRUE
Russia_SeimaTurbino_I25555	Russia_Srubnaya+Altai_N+Germany_EN_LBK+Cisbaikal_LNBA+Russia_Samus_Tatarka_MBA+Russia_CombPitWare_Borovyanka17_C_5.4kya	0.336952	Germany_EN_LBK	0.0394632	0.108877	0.362455	TRUE	6	TRUE
Russia_SeimaTurbino_I25555	Russia_Srubnaya+Altai_N+Germany_EN_LBK+Cisbaikal_LNBA+Russia_Samus_Tatarka_MBA+Russia_CombPitWare_Borovyanka17_C_5.4kya	0.336952	Cisbaikal_LNBA	0.22379	0.110706	2.02149	TRUE	6	TRUE
Russia_SeimaTurbino_I25555	Russia_Srubnaya+Altai_N+Germany_EN_LBK+Cisbaikal_LNBA+Russia_Samus_Tatarka_MBA+Russia_CombPitWare_Borovyanka17_C_5.4kya	0.336952	Russia_Samus_Tatarka_MBA	0.00253829	0.0655234	0.0387387	TRUE	6	TRUE
Russia_SeimaTurbino_I25555	Russia_Srubnaya+Altai_N+Germany_EN_LBK+Cisbaikal_LNBA+Russia_Samus_Tatarka_MBA+Russia_CombPitWare_Borovyanka17_C_5.4kya	0.336952	Russia_CombPitWare_Borovyanka17_C_5.4kya	0.336017	0.122385	2.74557	TRUE	6	TRUE
Russia_SeimaTurbino_I25555	Russia_Srubnaya+Altai_N+BMAC+Cisbaikal_LNBA+China_YR_MN+Russia_MiddleIrtysh_Omsk_C_4.8kya	0.328055	Russia_Srubnaya	0.325155	0.0927105	3.50721	TRUE	6	TRUE
Russia_SeimaTurbino_I25555	Russia_Srubnaya+Altai_N+BMAC+Cisbaikal_LNBA+China_YR_MN+Russia_MiddleIrtysh_Omsk_C_4.8kya	0.328055	Altai_N	0.151602	0.0905108	1.67496	TRUE	6	TRUE
Russia_SeimaTurbino_I25555	Russia_Srubnaya+Altai_N+BMAC+Cisbaikal_LNBA+China_YR_MN+Russia_MiddleIrtysh_Omsk_C_4.8kya	0.328055	BMAC	0.0284825	0.0755905	0.3768	TRUE	6	TRUE
Russia_SeimaTurbino_I25555	Russia_Srubnaya+Altai_N+BMAC+Cisbaikal_LNBA+China_YR_MN+Russia_MiddleIrtysh_Omsk_C_4.8kya	0.328055	Cisbaikal_LNBA	0.0784981	0.102039	0.769292	TRUE	6	TRUE
Russia_SeimaTurbino_I25555	Russia_Srubnaya+Altai_N+BMAC+Cisbaikal_LNBA+China_YR_MN+Russia_MiddleIrtysh_Omsk_C_4.8kya	0.328055	China_YR_MN	0.138332	0.0782416	1.76801	TRUE	6	TRUE
Russia_SeimaTurbino_I25555	Russia_Srubnaya+Altai_N+BMAC+Cisbaikal_LNBA+China_YR_MN+Russia_MiddleIrtysh_Omsk_C_4.8kya	0.328055	Russia_MiddleIrtysh_Omsk_C_4.8kya	0.277931	0.0736678	3.77276	TRUE	6	TRUE
Russia_SeimaTurbino_I25555	Russia_Srubnaya+BMAC+EHG+Cisbaikal_LNBA+Mongolia_N_North+Russia_CombPitWare_Borovyanka17_C_5.4kya	0.325666	Russia_Srubnaya	0.266281	0.103577	2.57084	TRUE	6	TRUE
Russia_SeimaTurbino_I25555	Russia_Srubnaya+BMAC+EHG+Cisbaikal_LNBA+Mongolia_N_North+Russia_CombPitWare_Borovyanka17_C_5.4kya	0.325666	BMAC	0.0608008	0.0704378	0.863184	TRUE	6	TRUE
Russia_SeimaTurbino_I25555	Russia_Srubnaya+BMAC+EHG+Cisbaikal_LNBA+Mongolia_N_North+Russia_CombPitWare_Borovyanka17_C_5.4kya	0.325666	EHG	0.149551	0.111107	1.34601	TRUE	6	TRUE
Russia_SeimaTurbino_I25555	Russia_Srubnaya+BMAC+EHG+Cisbaikal_LNBA+Mongolia_N_North+Russia_CombPitWare_Borovyanka17_C_5.4kya	0.325666	Cisbaikal_LNBA	0.134939	0.157628	0.856063	TRUE	6	TRUE
Russia_SeimaTurbino_I25555	Russia_Srubnaya+BMAC+EHG+Cisbaikal_LNBA+Mongolia_N_North+Russia_CombPitWare_Borovyanka17_C_5.4kya	0.325666	Mongolia_N_North	0.0958496	0.120221	0.797278	TRUE	6	TRUE
Russia_SeimaTurbino_I25555	Russia_Srubnaya+BMAC+EHG+Cisbaikal_LNBA+Mongolia_N_North+Russia_CombPitWare_Borovyanka17_C_5.4kya	0.325666	Russia_CombPitWare_Borovyanka17_C_5.4kya	0.292579	0.0994354	2.9424	TRUE	6	TRUE
Russia_SeimaTurbino_I25555	Russia_Srubnaya+Tyumen_HG+BMAC+Cisbaikal_LNBA+Mongolia_N_North+Russia_Ural_Kulmetovo_C_6.0-6.1kya	0.322506	Russia_Srubnaya	0.308874	0.10924	2.82747	TRUE	6	TRUE
Russia_SeimaTurbino_I25555	Russia_Srubnaya+Tyumen_HG+BMAC+Cisbaikal_LNBA+Mongolia_N_North+Russia_Ural_Kulmetovo_C_6.0-6.1kya	0.322506	Tyumen_HG	0.229819	0.175148	1.31214	TRUE	6	TRUE
Russia_SeimaTurbino_I25555	Russia_Srubnaya+Tyumen_HG+BMAC+Cisbaikal_LNBA+Mongolia_N_North+Russia_Ural_Kulmetovo_C_6.0-6.1kya	0.322506	BMAC	0.0165382	0.0802935	0.205972	TRUE	6	TRUE
Russia_SeimaTurbino_I25555	Russia_Srubnaya+Tyumen_HG+BMAC+Cisbaikal_LNBA+Mongolia_N_North+Russia_Ural_Kulmetovo_C_6.0-6.1kya	0.322506	Cisbaikal_LNBA	0.190202	0.161312	1.17909	TRUE	6	TRUE
Russia_SeimaTurbino_I25555	Russia_Srubnaya+Tyumen_HG+BMAC+Cisbaikal_LNBA+Mongolia_N_North+Russia_Ural_Kulmetovo_C_6.0-6.1kya	0.322506	Mongolia_N_North	0.0858118	0.127562	0.672709	TRUE	6	TRUE
Russia_SeimaTurbino_I25555	Russia_Srubnaya+Tyumen_HG+BMAC+Cisbaikal_LNBA+Mongolia_N_North+Russia_Ural_Kulmetovo_C_6.0-6.1kya	0.322506	Russia_Ural_Kulmetovo_C_6.0-6.1kya	0.168755	0.185113	0.911635	TRUE	6	TRUE
Russia_SeimaTurbino_I25555	Russia_Srubnaya+Altai_N+Germany_EN_LBK+Cisbaikal_LNBA+China_YR_MN+Russia_CombPitWare_Borovyanka17_C_5.4kya	0.31884	Russia_Srubnaya	0.327992	0.163248	2.00916	TRUE	6	TRUE
Russia_SeimaTurbino_I25555	Russia_Srubnaya+Altai_N+Germany_EN_LBK+Cisbaikal_LNBA+China_YR_MN+Russia_CombPitWare_Borovyanka17_C_5.4kya	0.31884	Altai_N	0.0313608	0.145415	0.215665	TRUE	6	TRUE
Russia_SeimaTurbino_I25555	Russia_Srubnaya+Altai_N+Germany_EN_LBK+Cisbaikal_LNBA+China_YR_MN+Russia_CombPitWare_Borovyanka17_C_5.4kya	0.31884	Germany_EN_LBK	0.0416688	0.112314	0.371003	TRUE	6	TRUE
Russia_SeimaTurbino_I25555	Russia_Srubnaya+Altai_N+Germany_EN_LBK+Cisbaikal_LNBA+China_YR_MN+Russia_CombPitWare_Borovyanka17_C_5.4kya	0.31884	Cisbaikal_LNBA	0.0717279	0.114247	0.627831	TRUE	6	TRUE
Russia_SeimaTurbino_I25555	Russia_Srubnaya+Altai_N+Germany_EN_LBK+Cisbaikal_LNBA+China_YR_MN+Russia_CombPitWare_Borovyanka17_C_5.4kya	0.31884	China_YR_MN	0.128276	0.0819494	1.56531	TRUE	6	TRUE
Russia_SeimaTurbino_I25555	Russia_Srubnaya+Altai_N+Germany_EN_LBK+Cisbaikal_LNBA+China_YR_MN+Russia_CombPitWare_Borovyanka17_C_5.4kya	0.31884	Russia_CombPitWare_Borovyanka17_C_5.4kya	0.398975	0.137083	2.91047	TRUE	6	TRUE
Russia_SeimaTurbino_I25555	Russia_Srubnaya+Germany_EN_LBK+EHG+Cisbaikal_LNBA+China_YR_MN+Russia_CombPitWare_Borovyanka17_C_5.4kya	0.317988	Russia_Srubnaya	0.272498	0.160529	1.69751	TRUE	6	TRUE
Russia_SeimaTurbino_I25555	Russia_Srubnaya+Germany_EN_LBK+EHG+Cisbaikal_LNBA+China_YR_MN+Russia_CombPitWare_Borovyanka17_C_5.4kya	0.317988	Germany_EN_LBK	0.0465086	0.10975	0.423767	TRUE	6	TRUE
Russia_SeimaTurbino_I25555	Russia_Srubnaya+Germany_EN_LBK+EHG+Cisbaikal_LNBA+China_YR_MN+Russia_CombPitWare_Borovyanka17_C_5.4kya	0.317988	EHG	0.104662	0.125347	0.834984	TRUE	6	TRUE
Russia_SeimaTurbino_I25555	Russia_Srubnaya+Germany_EN_LBK+EHG+Cisbaikal_LNBA+China_YR_MN+Russia_CombPitWare_Borovyanka17_C_5.4kya	0.317988	Cisbaikal_LNBA	0.0846911	0.113427	0.746656	TRUE	6	TRUE
Russia_SeimaTurbino_I25555	Russia_Srubnaya+Germany_EN_LBK+EHG+Cisbaikal_LNBA+China_YR_MN+Russia_CombPitWare_Borovyanka17_C_5.4kya	0.317988	China_YR_MN	0.132217	0.0831834	1.58947	TRUE	6	TRUE
Russia_SeimaTurbino_I25555	Russia_Srubnaya+Germany_EN_LBK+EHG+Cisbaikal_LNBA+China_YR_MN+Russia_CombPitWare_Borovyanka17_C_5.4kya	0.317988	Russia_CombPitWare_Borovyanka17_C_5.4kya	0.359422	0.131305	2.73731	TRUE	6	TRUE
Russia_SeimaTurbino_I25555	Russia_Srubnaya+Altai_N+BMAC+Cisbaikal_LNBA+Mongolia_N_North+Russia_CombPitWare_Borovyanka17_C_5.4kya	0.317427	Russia_Srubnaya	0.368263	0.0877975	4.19446	TRUE	6	TRUE
Russia_SeimaTurbino_I25555	Russia_Srubnaya+Altai_N+BMAC+Cisbaikal_LNBA+Mongolia_N_North+Russia_CombPitWare_Borovyanka17_C_5.4kya	0.317427	Altai_N	0.0490756	0.129344	0.379419	TRUE	6	TRUE
Russia_SeimaTurbino_I25555	Russia_Srubnaya+Altai_N+BMAC+Cisbaikal_LNBA+Mongolia_N_North+Russia_CombPitWare_Borovyanka17_C_5.4kya	0.317427	BMAC	0.0281351	0.0721304	0.390058	TRUE	6	TRUE
Russia_SeimaTurbino_I25555	Russia_Srubnaya+Altai_N+BMAC+Cisbaikal_LNBA+Mongolia_N_North+Russia_CombPitWare_Borovyanka17_C_5.4kya	0.317427	Cisbaikal_LNBA	0.0554386	0.138644	0.399864	TRUE	6	TRUE
Russia_SeimaTurbino_I25555	Russia_Srubnaya+Altai_N+BMAC+Cisbaikal_LNBA+Mongolia_N_North+Russia_CombPitWare_Borovyanka17_C_5.4kya	0.317427	Mongolia_N_North	0.135674	0.104355	1.30011	TRUE	6	TRUE
Russia_SeimaTurbino_I25555	Russia_Srubnaya+Altai_N+BMAC+Cisbaikal_LNBA+Mongolia_N_North+Russia_CombPitWare_Borovyanka17_C_5.4kya	0.317427	Russia_CombPitWare_Borovyanka17_C_5.4kya	0.363413	0.11472	3.16784	TRUE	6	TRUE
Russia_SeimaTurbino_I25555	Russia_Srubnaya+BMAC+Hungary_EN_HG_Koros+Cisbaikal_LNBA+Mongolia_N_North+Russia_CombPitWare_Gladunino_C_4.7kya	0.315446	Russia_Srubnaya	0.249011	0.183849	1.35443	TRUE	6	TRUE
Russia_SeimaTurbino_I25555	Russia_Srubnaya+BMAC+Hungary_EN_HG_Koros+Cisbaikal_LNBA+Mongolia_N_North+Russia_CombPitWare_Gladunino_C_4.7kya	0.315446	BMAC	0.0232951	0.0875172	0.266178	TRUE	6	TRUE
Russia_SeimaTurbino_I25555	Russia_Srubnaya+BMAC+Hungary_EN_HG_Koros+Cisbaikal_LNBA+Mongolia_N_North+Russia_CombPitWare_Gladunino_C_4.7kya	0.315446	Hungary_EN_HG_Koros	0.0571756	0.110537	0.517255	TRUE	6	TRUE
Russia_SeimaTurbino_I25555	Russia_Srubnaya+BMAC+Hungary_EN_HG_Koros+Cisbaikal_LNBA+Mongolia_N_North+Russia_CombPitWare_Gladunino_C_4.7kya	0.315446	Cisbaikal_LNBA	0.276503	0.217573	1.27085	TRUE	6	TRUE
Russia_SeimaTurbino_I25555	Russia_Srubnaya+BMAC+Hungary_EN_HG_Koros+Cisbaikal_LNBA+Mongolia_N_North+Russia_CombPitWare_Gladunino_C_4.7kya	0.315446	Mongolia_N_North	0.0126995	0.176663	0.0718855	TRUE	6	TRUE
Russia_SeimaTurbino_I25555	Russia_Srubnaya+BMAC+Hungary_EN_HG_Koros+Cisbaikal_LNBA+Mongolia_N_North+Russia_CombPitWare_Gladunino_C_4.7kya	0.315446	Russia_CombPitWare_Gladunino_C_4.7kya	0.381316	0.0843906	4.51846	TRUE	6	TRUE
Russia_SeimaTurbino_I25555	Russia_Srubnaya+Altai_N+Cisbaikal_LNBA+China_YR_MN+Russia_Samus_Tatarka_MBA+Russia_CombPitWare_Borovyanka17_C_5.4kya	0.31539	Russia_Srubnaya	0.37	0.0472503	7.83064	TRUE	6	TRUE
Russia_SeimaTurbino_I25555	Russia_Srubnaya+Altai_N+Cisbaikal_LNBA+China_YR_MN+Russia_Samus_Tatarka_MBA+Russia_CombPitWare_Borovyanka17_C_5.4kya	0.31539	Altai_N	0.0418817	0.221759	0.188862	TRUE	6	TRUE
Russia_SeimaTurbino_I25555	Russia_Srubnaya+Altai_N+Cisbaikal_LNBA+China_YR_MN+Russia_Samus_Tatarka_MBA+Russia_CombPitWare_Borovyanka17_C_5.4kya	0.31539	Cisbaikal_LNBA	0.0129942	0.496097	0.0261929	TRUE	6	TRUE
Russia_SeimaTurbino_I25555	Russia_Srubnaya+Altai_N+Cisbaikal_LNBA+China_YR_MN+Russia_Samus_Tatarka_MBA+Russia_CombPitWare_Borovyanka17_C_5.4kya	0.31539	China_YR_MN	0.149365	0.211316	0.706835	TRUE	6	TRUE
Russia_SeimaTurbino_I25555	Russia_Srubnaya+Altai_N+Cisbaikal_LNBA+China_YR_MN+Russia_Samus_Tatarka_MBA+Russia_CombPitWare_Borovyanka17_C_5.4kya	0.31539	Russia_Samus_Tatarka_MBA	0.0325762	0.141288	0.230565	TRUE	6	TRUE
Russia_SeimaTurbino_I25555	Russia_Srubnaya+Altai_N+Cisbaikal_LNBA+China_YR_MN+Russia_Samus_Tatarka_MBA+Russia_CombPitWare_Borovyanka17_C_5.4kya	0.31539	Russia_CombPitWare_Borovyanka17_C_5.4kya	0.393183	0.136431	2.88191	TRUE	6	TRUE
Russia_SeimaTurbino_I25555	Russia_Srubnaya+Altai_N+Cisbaikal_LNBA+China_YR_MN+Russia_Samus_Tatarka_MBA+Russia_Tobol_Boborykino_LN_6.2kya	0.30764	Russia_Srubnaya	0.315845	0.0566623	5.57417	TRUE	6	TRUE
Russia_SeimaTurbino_I25555	Russia_Srubnaya+Altai_N+Cisbaikal_LNBA+China_YR_MN+Russia_Samus_Tatarka_MBA+Russia_Tobol_Boborykino_LN_6.2kya	0.30764	Altai_N	0.159467	0.151574	1.05207	TRUE	6	TRUE
Russia_SeimaTurbino_I25555	Russia_Srubnaya+Altai_N+Cisbaikal_LNBA+China_YR_MN+Russia_Samus_Tatarka_MBA+Russia_Tobol_Boborykino_LN_6.2kya	0.30764	Cisbaikal_LNBA	0.096748	0.298544	0.324066	TRUE	6	TRUE
Russia_SeimaTurbino_I25555	Russia_Srubnaya+Altai_N+Cisbaikal_LNBA+China_YR_MN+Russia_Samus_Tatarka_MBA+Russia_Tobol_Boborykino_LN_6.2kya	0.30764	China_YR_MN	0.129707	0.131348	0.987504	TRUE	6	TRUE
Russia_SeimaTurbino_I25555	Russia_Srubnaya+Altai_N+Cisbaikal_LNBA+China_YR_MN+Russia_Samus_Tatarka_MBA+Russia_Tobol_Boborykino_LN_6.2kya	0.30764	Russia_Samus_Tatarka_MBA	0.0120305	0.0953827	0.126129	TRUE	6	TRUE
Russia_SeimaTurbino_I25555	Russia_Srubnaya+Altai_N+Cisbaikal_LNBA+China_YR_MN+Russia_Samus_Tatarka_MBA+Russia_Tobol_Boborykino_LN_6.2kya	0.30764	Russia_Tobol_Boborykino_LN_6.2kya	0.286202	0.0974281	2.93758	TRUE	6	TRUE
Russia_SeimaTurbino_I25555	Russia_Srubnaya+Tyumen_HG+BMAC+Cisbaikal_LNBA+China_YR_MN+Russia_CombPitWare_Borovyanka17_C_5.4kya	0.306694	Russia_Srubnaya	0.339155	0.0874527	3.87816	TRUE	6	TRUE
Russia_SeimaTurbino_I25555	Russia_Srubnaya+Tyumen_HG+BMAC+Cisbaikal_LNBA+China_YR_MN+Russia_CombPitWare_Borovyanka17_C_5.4kya	0.306694	Tyumen_HG	0.152337	0.112706	1.35163	TRUE	6	TRUE
Russia_SeimaTurbino_I25555	Russia_Srubnaya+Tyumen_HG+BMAC+Cisbaikal_LNBA+China_YR_MN+Russia_CombPitWare_Borovyanka17_C_5.4kya	0.306694	BMAC	0.0167651	0.0762764	0.219794	TRUE	6	TRUE
Russia_SeimaTurbino_I25555	Russia_Srubnaya+Tyumen_HG+BMAC+Cisbaikal_LNBA+China_YR_MN+Russia_CombPitWare_Borovyanka17_C_5.4kya	0.306694	Cisbaikal_LNBA	0.0909865	0.108253	0.840495	TRUE	6	TRUE
Russia_SeimaTurbino_I25555	Russia_Srubnaya+Tyumen_HG+BMAC+Cisbaikal_LNBA+China_YR_MN+Russia_CombPitWare_Borovyanka17_C_5.4kya	0.306694	China_YR_MN	0.135505	0.077323	1.75246	TRUE	6	TRUE
Russia_SeimaTurbino_I25555	Russia_Srubnaya+Tyumen_HG+BMAC+Cisbaikal_LNBA+China_YR_MN+Russia_CombPitWare_Borovyanka17_C_5.4kya	0.306694	Russia_CombPitWare_Borovyanka17_C_5.4kya	0.265251	0.13967	1.89913	TRUE	6	TRUE
Russia_SeimaTurbino_I25555	Russia_Srubnaya+Altai_N+Germany_EN_LBK+Cisbaikal_LNBA+China_YR_MN+Russia_Tobol_Boborykino_LN_6.2kya	0.305632	Russia_Srubnaya	0.278859	0.178002	1.56661	TRUE	6	TRUE
Russia_SeimaTurbino_I25555	Russia_Srubnaya+Altai_N+Germany_EN_LBK+Cisbaikal_LNBA+China_YR_MN+Russia_Tobol_Boborykino_LN_6.2kya	0.305632	Altai_N	0.155953	0.116565	1.3379	TRUE	6	TRUE
Russia_SeimaTurbino_I25555	Russia_Srubnaya+Altai_N+Germany_EN_LBK+Cisbaikal_LNBA+China_YR_MN+Russia_Tobol_Boborykino_LN_6.2kya	0.305632	Germany_EN_LBK	0.0323549	0.113898	0.284069	TRUE	6	TRUE
Russia_SeimaTurbino_I25555	Russia_Srubnaya+Altai_N+Germany_EN_LBK+Cisbaikal_LNBA+China_YR_MN+Russia_Tobol_Boborykino_LN_6.2kya	0.305632	Cisbaikal_LNBA	0.103847	0.11625	0.893307	TRUE	6	TRUE
Russia_SeimaTurbino_I25555	Russia_Srubnaya+Altai_N+Germany_EN_LBK+Cisbaikal_LNBA+China_YR_MN+Russia_Tobol_Boborykino_LN_6.2kya	0.305632	China_YR_MN	0.129931	0.0822722	1.57928	TRUE	6	TRUE
Russia_SeimaTurbino_I25555	Russia_Srubnaya+Altai_N+Germany_EN_LBK+Cisbaikal_LNBA+China_YR_MN+Russia_Tobol_Boborykino_LN_6.2kya	0.305632	Russia_Tobol_Boborykino_LN_6.2kya	0.299055	0.102002	2.93185	TRUE	6	TRUE
Russia_SeimaTurbino_I25555	Russia_Srubnaya+Altai_N+BMAC+Cisbaikal_LNBA+China_YR_MN+Russia_Ural_Kulmetovo_C_6.0-6.1kya	0.304865	Russia_Srubnaya	0.307351	0.095841	3.20689	TRUE	6	TRUE
Russia_SeimaTurbino_I25555	Russia_Srubnaya+Altai_N+BMAC+Cisbaikal_LNBA+China_YR_MN+Russia_Ural_Kulmetovo_C_6.0-6.1kya	0.304865	Altai_N	0.172492	0.0851392	2.026	TRUE	6	TRUE
Russia_SeimaTurbino_I25555	Russia_Srubnaya+Altai_N+BMAC+Cisbaikal_LNBA+China_YR_MN+Russia_Ural_Kulmetovo_C_6.0-6.1kya	0.304865	BMAC	0.0278971	0.0755659	0.369176	TRUE	6	TRUE
Russia_SeimaTurbino_I25555	Russia_Srubnaya+Altai_N+BMAC+Cisbaikal_LNBA+China_YR_MN+Russia_Ural_Kulmetovo_C_6.0-6.1kya	0.304865	Cisbaikal_LNBA	0.112492	0.0978333	1.14983	TRUE	6	TRUE
Russia_SeimaTurbino_I25555	Russia_Srubnaya+Altai_N+BMAC+Cisbaikal_LNBA+China_YR_MN+Russia_Ural_Kulmetovo_C_6.0-6.1kya	0.304865	China_YR_MN	0.112585	0.0769123	1.4638	TRUE	6	TRUE
Russia_SeimaTurbino_I25555	Russia_Srubnaya+Altai_N+BMAC+Cisbaikal_LNBA+China_YR_MN+Russia_Ural_Kulmetovo_C_6.0-6.1kya	0.304865	Russia_Ural_Kulmetovo_C_6.0-6.1kya	0.267183	0.0736064	3.62989	TRUE	6	TRUE
Russia_SeimaTurbino_I25555	Russia_Srubnaya+BMAC+EHG+Cisbaikal_LNBA+China_YR_MN+Russia_CombPitWare_Gladunino_C_4.7kya	0.300757	Russia_Srubnaya	0.226842	0.119244	1.90233	TRUE	6	TRUE
Russia_SeimaTurbino_I25555	Russia_Srubnaya+BMAC+EHG+Cisbaikal_LNBA+China_YR_MN+Russia_CombPitWare_Gladunino_C_4.7kya	0.300757	BMAC	0.021289	0.0845483	0.251797	TRUE	6	TRUE
Russia_SeimaTurbino_I25555	Russia_Srubnaya+BMAC+EHG+Cisbaikal_LNBA+China_YR_MN+Russia_CombPitWare_Gladunino_C_4.7kya	0.300757	EHG	0.142455	0.138012	1.03219	TRUE	6	TRUE
Russia_SeimaTurbino_I25555	Russia_Srubnaya+BMAC+EHG+Cisbaikal_LNBA+China_YR_MN+Russia_CombPitWare_Gladunino_C_4.7kya	0.300757	Cisbaikal_LNBA	0.169418	0.103958	1.62967	TRUE	6	TRUE
Russia_SeimaTurbino_I25555	Russia_Srubnaya+BMAC+EHG+Cisbaikal_LNBA+China_YR_MN+Russia_CombPitWare_Gladunino_C_4.7kya	0.300757	China_YR_MN	0.11178	0.0866235	1.29042	TRUE	6	TRUE
Russia_SeimaTurbino_I25555	Russia_Srubnaya+BMAC+EHG+Cisbaikal_LNBA+China_YR_MN+Russia_CombPitWare_Gladunino_C_4.7kya	0.300757	Russia_CombPitWare_Gladunino_C_4.7kya	0.328215	0.12632	2.59828	TRUE	6	TRUE
Russia_SeimaTurbino_I25555	Russia_Srubnaya+Tyumen_HG+BMAC+Cisbaikal_LNBA+China_YR_MN+Russia_Ural_Kulmetovo_C_6.0-6.1kya	0.290743	Russia_Srubnaya	0.296003	0.103625	2.85649	TRUE	6	TRUE
Russia_SeimaTurbino_I25555	Russia_Srubnaya+Tyumen_HG+BMAC+Cisbaikal_LNBA+China_YR_MN+Russia_Ural_Kulmetovo_C_6.0-6.1kya	0.290743	Tyumen_HG	0.249006	0.127679	1.95025	TRUE	6	TRUE
Russia_SeimaTurbino_I25555	Russia_Srubnaya+Tyumen_HG+BMAC+Cisbaikal_LNBA+China_YR_MN+Russia_Ural_Kulmetovo_C_6.0-6.1kya	0.290743	BMAC	0.00562346	0.0797857	0.070482	TRUE	6	TRUE
Russia_SeimaTurbino_I25555	Russia_Srubnaya+Tyumen_HG+BMAC+Cisbaikal_LNBA+China_YR_MN+Russia_Ural_Kulmetovo_C_6.0-6.1kya	0.290743	Cisbaikal_LNBA	0.149221	0.098356	1.51715	TRUE	6	TRUE
Russia_SeimaTurbino_I25555	Russia_Srubnaya+Tyumen_HG+BMAC+Cisbaikal_LNBA+China_YR_MN+Russia_Ural_Kulmetovo_C_6.0-6.1kya	0.290743	China_YR_MN	0.125501	0.0815615	1.53873	TRUE	6	TRUE
Russia_SeimaTurbino_I25555	Russia_Srubnaya+Tyumen_HG+BMAC+Cisbaikal_LNBA+China_YR_MN+Russia_Ural_Kulmetovo_C_6.0-6.1kya	0.290743	Russia_Ural_Kulmetovo_C_6.0-6.1kya	0.174646	0.149678	1.16681	TRUE	6	TRUE
Russia_SeimaTurbino_I25555	Russia_Srubnaya+Altai_N+BMAC+Cisbaikal_LNBA+Mongolia_N_North+Russia_Tobol_Boborykino_LN_6.2kya	0.289713	Russia_Srubnaya	0.305807	0.0989769	3.08969	TRUE	6	TRUE
Russia_SeimaTurbino_I25555	Russia_Srubnaya+Altai_N+BMAC+Cisbaikal_LNBA+Mongolia_N_North+Russia_Tobol_Boborykino_LN_6.2kya	0.289713	Altai_N	0.161561	0.113077	1.42877	TRUE	6	TRUE
Russia_SeimaTurbino_I25555	Russia_Srubnaya+Altai_N+BMAC+Cisbaikal_LNBA+Mongolia_N_North+Russia_Tobol_Boborykino_LN_6.2kya	0.289713	BMAC	0.0334887	0.0746032	0.448891	TRUE	6	TRUE
Russia_SeimaTurbino_I25555	Russia_Srubnaya+Altai_N+BMAC+Cisbaikal_LNBA+Mongolia_N_North+Russia_Tobol_Boborykino_LN_6.2kya	0.289713	Cisbaikal_LNBA	0.093158	0.222625	0.418452	TRUE	6	TRUE
Russia_SeimaTurbino_I25555	Russia_Srubnaya+Altai_N+BMAC+Cisbaikal_LNBA+Mongolia_N_North+Russia_Tobol_Boborykino_LN_6.2kya	0.289713	Mongolia_N_North	0.129398	0.163326	0.792268	TRUE	6	TRUE
Russia_SeimaTurbino_I25555	Russia_Srubnaya+Altai_N+BMAC+Cisbaikal_LNBA+Mongolia_N_North+Russia_Tobol_Boborykino_LN_6.2kya	0.289713	Russia_Tobol_Boborykino_LN_6.2kya	0.276587	0.0893663	3.09498	TRUE	6	TRUE
Russia_SeimaTurbino_I25555	Russia_Srubnaya+BMAC+EHG+Cisbaikal_LNBA+China_YR_MN+Russia_CombPitWare_Borovyanka17_C_5.4kya	0.275552	Russia_Srubnaya	0.258828	0.109281	2.36846	TRUE	6	TRUE
Russia_SeimaTurbino_I25555	Russia_Srubnaya+BMAC+EHG+Cisbaikal_LNBA+China_YR_MN+Russia_CombPitWare_Borovyanka17_C_5.4kya	0.275552	BMAC	0.0497695	0.0751849	0.661961	TRUE	6	TRUE
Russia_SeimaTurbino_I25555	Russia_Srubnaya+BMAC+EHG+Cisbaikal_LNBA+China_YR_MN+Russia_CombPitWare_Borovyanka17_C_5.4kya	0.275552	EHG	0.151693	0.117301	1.29319	TRUE	6	TRUE
Russia_SeimaTurbino_I25555	Russia_Srubnaya+BMAC+EHG+Cisbaikal_LNBA+China_YR_MN+Russia_CombPitWare_Borovyanka17_C_5.4kya	0.275552	Cisbaikal_LNBA	0.0959917	0.108739	0.88277	TRUE	6	TRUE
Russia_SeimaTurbino_I25555	Russia_Srubnaya+BMAC+EHG+Cisbaikal_LNBA+China_YR_MN+Russia_CombPitWare_Borovyanka17_C_5.4kya	0.275552	China_YR_MN	0.133345	0.080008	1.66664	TRUE	6	TRUE
Russia_SeimaTurbino_I25555	Russia_Srubnaya+BMAC+EHG+Cisbaikal_LNBA+China_YR_MN+Russia_CombPitWare_Borovyanka17_C_5.4kya	0.275552	Russia_CombPitWare_Borovyanka17_C_5.4kya	0.310374	0.107021	2.90012	TRUE	6	TRUE
Russia_SeimaTurbino_I25555	Russia_Srubnaya+Hungary_EN_HG_Koros+Cisbaikal_LNBA+China_YR_MN+Russia_Samus_Tatarka_MBA+Russia_CombPitWare_Borovyanka17_C_5.4kya	0.269357	Russia_Srubnaya	0.346767	0.108541	3.19481	TRUE	6	TRUE
Russia_SeimaTurbino_I25555	Russia_Srubnaya+Hungary_EN_HG_Koros+Cisbaikal_LNBA+China_YR_MN+Russia_Samus_Tatarka_MBA+Russia_CombPitWare_Borovyanka17_C_5.4kya	0.269357	Hungary_EN_HG_Koros	0.0278074	0.101346	0.274381	TRUE	6	TRUE
Russia_SeimaTurbino_I25555	Russia_Srubnaya+Hungary_EN_HG_Koros+Cisbaikal_LNBA+China_YR_MN+Russia_Samus_Tatarka_MBA+Russia_CombPitWare_Borovyanka17_C_5.4kya	0.269357	Cisbaikal_LNBA	0.0431595	0.235435	0.183318	TRUE	6	TRUE
Russia_SeimaTurbino_I25555	Russia_Srubnaya+Hungary_EN_HG_Koros+Cisbaikal_LNBA+China_YR_MN+Russia_Samus_Tatarka_MBA+Russia_CombPitWare_Borovyanka17_C_5.4kya	0.269357	China_YR_MN	0.145279	0.121069	1.19997	TRUE	6	TRUE
Russia_SeimaTurbino_I25555	Russia_Srubnaya+Hungary_EN_HG_Koros+Cisbaikal_LNBA+China_YR_MN+Russia_Samus_Tatarka_MBA+Russia_CombPitWare_Borovyanka17_C_5.4kya	0.269357	Russia_Samus_Tatarka_MBA	0.017406	0.0834239	0.208645	TRUE	6	TRUE
Russia_SeimaTurbino_I25555	Russia_Srubnaya+Hungary_EN_HG_Koros+Cisbaikal_LNBA+China_YR_MN+Russia_Samus_Tatarka_MBA+Russia_CombPitWare_Borovyanka17_C_5.4kya	0.269357	Russia_CombPitWare_Borovyanka17_C_5.4kya	0.419581	0.0887861	4.72575	TRUE	6	TRUE
Russia_SeimaTurbino_I25555	Russia_Srubnaya+Altai_N+BMAC+Cisbaikal_LNBA+China_YR_MN+Russia_Tobol_Boborykino_LN_6.2kya	0.267209	Russia_Srubnaya	0.294145	0.0938176	3.13529	TRUE	6	TRUE
Russia_SeimaTurbino_I25555	Russia_Srubnaya+Altai_N+BMAC+Cisbaikal_LNBA+China_YR_MN+Russia_Tobol_Boborykino_LN_6.2kya	0.267209	Altai_N	0.148003	0.0885501	1.6714	TRUE	6	TRUE
Russia_SeimaTurbino_I25555	Russia_Srubnaya+Altai_N+BMAC+Cisbaikal_LNBA+China_YR_MN+Russia_Tobol_Boborykino_LN_6.2kya	0.267209	BMAC	0.0252459	0.0743382	0.339609	TRUE	6	TRUE
Russia_SeimaTurbino_I25555	Russia_Srubnaya+Altai_N+BMAC+Cisbaikal_LNBA+China_YR_MN+Russia_Tobol_Boborykino_LN_6.2kya	0.267209	Cisbaikal_LNBA	0.108286	0.103167	1.04961	TRUE	6	TRUE
Russia_SeimaTurbino_I25555	Russia_Srubnaya+Altai_N+BMAC+Cisbaikal_LNBA+China_YR_MN+Russia_Tobol_Boborykino_LN_6.2kya	0.267209	China_YR_MN	0.131486	0.0790388	1.66356	TRUE	6	TRUE
Russia_SeimaTurbino_I25555	Russia_Srubnaya+Altai_N+BMAC+Cisbaikal_LNBA+China_YR_MN+Russia_Tobol_Boborykino_LN_6.2kya	0.267209	Russia_Tobol_Boborykino_LN_6.2kya	0.292835	0.0745431	3.92839	TRUE	6	TRUE
Russia_SeimaTurbino_I25555	Russia_Srubnaya+Altai_N+BMAC+Cisbaikal_LNBA+China_YR_MN+Russia_CombPitWare_Borovyanka17_C_5.4kya	0.265714	Russia_Srubnaya	0.362262	0.0866462	4.18093	TRUE	6	TRUE
Russia_SeimaTurbino_I25555	Russia_Srubnaya+Altai_N+BMAC+Cisbaikal_LNBA+China_YR_MN+Russia_CombPitWare_Borovyanka17_C_5.4kya	0.265714	Altai_N	0.0395096	0.129578	0.304909	TRUE	6	TRUE
Russia_SeimaTurbino_I25555	Russia_Srubnaya+Altai_N+BMAC+Cisbaikal_LNBA+China_YR_MN+Russia_CombPitWare_Borovyanka17_C_5.4kya	0.265714	BMAC	0.0191879	0.0735248	0.260972	TRUE	6	TRUE
Russia_SeimaTurbino_I25555	Russia_Srubnaya+Altai_N+BMAC+Cisbaikal_LNBA+China_YR_MN+Russia_CombPitWare_Borovyanka17_C_5.4kya	0.265714	Cisbaikal_LNBA	0.0704529	0.110271	0.638908	TRUE	6	TRUE
Russia_SeimaTurbino_I25555	Russia_Srubnaya+Altai_N+BMAC+Cisbaikal_LNBA+China_YR_MN+Russia_CombPitWare_Borovyanka17_C_5.4kya	0.265714	China_YR_MN	0.133675	0.0798744	1.67357	TRUE	6	TRUE
Russia_SeimaTurbino_I25555	Russia_Srubnaya+Altai_N+BMAC+Cisbaikal_LNBA+China_YR_MN+Russia_CombPitWare_Borovyanka17_C_5.4kya	0.265714	Russia_CombPitWare_Borovyanka17_C_5.4kya	0.374912	0.108763	3.44705	TRUE	6	TRUE
Russia_SeimaTurbino_I25555	Russia_Srubnaya+Germany_EN_LBK+EHG+Cisbaikal_LNBA+China_YR_MN+Russia_MiddleIrtysh_Omsk_C_4.8kya	0.25616	Russia_Srubnaya	0.30593	0.174872	1.74946	TRUE	6	TRUE
Russia_SeimaTurbino_I25555	Russia_Srubnaya+Germany_EN_LBK+EHG+Cisbaikal_LNBA+China_YR_MN+Russia_MiddleIrtysh_Omsk_C_4.8kya	0.25616	Germany_EN_LBK	0.0199894	0.116921	0.170964	TRUE	6	TRUE
Russia_SeimaTurbino_I25555	Russia_Srubnaya+Germany_EN_LBK+EHG+Cisbaikal_LNBA+China_YR_MN+Russia_MiddleIrtysh_Omsk_C_4.8kya	0.25616	EHG	0.0186269	0.192153	0.0969376	TRUE	6	TRUE
Russia_SeimaTurbino_I25555	Russia_Srubnaya+Germany_EN_LBK+EHG+Cisbaikal_LNBA+China_YR_MN+Russia_MiddleIrtysh_Omsk_C_4.8kya	0.25616	Cisbaikal_LNBA	0.170397	0.110752	1.53854	TRUE	6	TRUE
Russia_SeimaTurbino_I25555	Russia_Srubnaya+Germany_EN_LBK+EHG+Cisbaikal_LNBA+China_YR_MN+Russia_MiddleIrtysh_Omsk_C_4.8kya	0.25616	China_YR_MN	0.112595	0.09086	1.23922	TRUE	6	TRUE
Russia_SeimaTurbino_I25555	Russia_Srubnaya+Germany_EN_LBK+EHG+Cisbaikal_LNBA+China_YR_MN+Russia_MiddleIrtysh_Omsk_C_4.8kya	0.25616	Russia_MiddleIrtysh_Omsk_C_4.8kya	0.372462	0.175855	2.11801	TRUE	6	TRUE
Russia_SeimaTurbino_I25555	Russia_Srubnaya+Germany_EN_LBK+Hungary_EN_HG_Koros+Cisbaikal_LNBA+China_YR_MN+Russia_CombPitWare_Borovyanka17_C_5.4kya	0.25178	Russia_Srubnaya	0.29984	0.166865	1.7969	TRUE	6	TRUE
Russia_SeimaTurbino_I25555	Russia_Srubnaya+Germany_EN_LBK+Hungary_EN_HG_Koros+Cisbaikal_LNBA+China_YR_MN+Russia_CombPitWare_Borovyanka17_C_5.4kya	0.25178	Germany_EN_LBK	0.029155	0.119702	0.243563	TRUE	6	TRUE
Russia_SeimaTurbino_I25555	Russia_Srubnaya+Germany_EN_LBK+Hungary_EN_HG_Koros+Cisbaikal_LNBA+China_YR_MN+Russia_CombPitWare_Borovyanka17_C_5.4kya	0.25178	Hungary_EN_HG_Koros	0.0457298	0.0977208	0.467964	TRUE	6	TRUE
Russia_SeimaTurbino_I25555	Russia_Srubnaya+Germany_EN_LBK+Hungary_EN_HG_Koros+Cisbaikal_LNBA+China_YR_MN+Russia_CombPitWare_Borovyanka17_C_5.4kya	0.25178	Cisbaikal_LNBA	0.0618871	0.11038	0.560674	TRUE	6	TRUE
Russia_SeimaTurbino_I25555	Russia_Srubnaya+Germany_EN_LBK+Hungary_EN_HG_Koros+Cisbaikal_LNBA+China_YR_MN+Russia_CombPitWare_Borovyanka17_C_5.4kya	0.25178	China_YR_MN	0.13833	0.0850772	1.62594	TRUE	6	TRUE
Russia_SeimaTurbino_I25555	Russia_Srubnaya+Germany_EN_LBK+Hungary_EN_HG_Koros+Cisbaikal_LNBA+China_YR_MN+Russia_CombPitWare_Borovyanka17_C_5.4kya	0.25178	Russia_CombPitWare_Borovyanka17_C_5.4kya	0.425058	0.0833802	5.09783	TRUE	6	TRUE
Russia_SeimaTurbino_I25555	Russia_Srubnaya+BMAC+Hungary_EN_HG_Koros+Cisbaikal_LNBA+Mongolia_N_North+Russia_CombPitWare_Borovyanka17_C_5.4kya	0.237605	Russia_Srubnaya	0.249988	0.1483	1.68569	TRUE	6	TRUE
Russia_SeimaTurbino_I25555	Russia_Srubnaya+BMAC+Hungary_EN_HG_Koros+Cisbaikal_LNBA+Mongolia_N_North+Russia_CombPitWare_Borovyanka17_C_5.4kya	0.237605	BMAC	0.0560228	0.0781299	0.717046	TRUE	6	TRUE
Russia_SeimaTurbino_I25555	Russia_Srubnaya+BMAC+Hungary_EN_HG_Koros+Cisbaikal_LNBA+Mongolia_N_North+Russia_CombPitWare_Borovyanka17_C_5.4kya	0.237605	Hungary_EN_HG_Koros	0.092244	0.0895011	1.03065	TRUE	6	TRUE
Russia_SeimaTurbino_I25555	Russia_Srubnaya+BMAC+Hungary_EN_HG_Koros+Cisbaikal_LNBA+Mongolia_N_North+Russia_CombPitWare_Borovyanka17_C_5.4kya	0.237605	Cisbaikal_LNBA	0.077969	0.178417	0.437005	TRUE	6	TRUE
Russia_SeimaTurbino_I25555	Russia_Srubnaya+BMAC+Hungary_EN_HG_Koros+Cisbaikal_LNBA+Mongolia_N_North+Russia_CombPitWare_Borovyanka17_C_5.4kya	0.237605	Mongolia_N_North	0.120864	0.136875	0.883018	TRUE	6	TRUE
Russia_SeimaTurbino_I25555	Russia_Srubnaya+BMAC+Hungary_EN_HG_Koros+Cisbaikal_LNBA+Mongolia_N_North+Russia_CombPitWare_Borovyanka17_C_5.4kya	0.237605	Russia_CombPitWare_Borovyanka17_C_5.4kya	0.402913	0.0668496	6.02716	TRUE	6	TRUE
Russia_SeimaTurbino_I25555	Russia_Srubnaya+BMAC+EHG+Cisbaikal_LNBA+China_YR_MN+Russia_MiddleIrtysh_Omsk_C_4.8kya	0.226111	Russia_Srubnaya	0.264516	0.129664	2.04001	TRUE	6	TRUE
Russia_SeimaTurbino_I25555	Russia_Srubnaya+BMAC+EHG+Cisbaikal_LNBA+China_YR_MN+Russia_MiddleIrtysh_Omsk_C_4.8kya	0.226111	BMAC	0.0400954	0.0838628	0.478107	TRUE	6	TRUE
Russia_SeimaTurbino_I25555	Russia_Srubnaya+BMAC+EHG+Cisbaikal_LNBA+China_YR_MN+Russia_MiddleIrtysh_Omsk_C_4.8kya	0.226111	EHG	0.0813375	0.184084	0.441851	TRUE	6	TRUE
Russia_SeimaTurbino_I25555	Russia_Srubnaya+BMAC+EHG+Cisbaikal_LNBA+China_YR_MN+Russia_MiddleIrtysh_Omsk_C_4.8kya	0.226111	Cisbaikal_LNBA	0.169158	0.107231	1.5775	TRUE	6	TRUE
Russia_SeimaTurbino_I25555	Russia_Srubnaya+BMAC+EHG+Cisbaikal_LNBA+China_YR_MN+Russia_MiddleIrtysh_Omsk_C_4.8kya	0.226111	China_YR_MN	0.116946	0.0874764	1.33689	TRUE	6	TRUE
Russia_SeimaTurbino_I25555	Russia_Srubnaya+BMAC+EHG+Cisbaikal_LNBA+China_YR_MN+Russia_MiddleIrtysh_Omsk_C_4.8kya	0.226111	Russia_MiddleIrtysh_Omsk_C_4.8kya	0.327947	0.152069	2.15657	TRUE	6	TRUE
Russia_SeimaTurbino_I25555	Russia_Srubnaya+BMAC+Germany_EN_LBK+Cisbaikal_LNBA+Mongolia_N_North+Russia_CombPitWare_Borovyanka17_C_5.4kya	0.20422	Russia_Srubnaya	0.14382	0.14776	0.973338	TRUE	6	TRUE
Russia_SeimaTurbino_I25555	Russia_Srubnaya+BMAC+Germany_EN_LBK+Cisbaikal_LNBA+Mongolia_N_North+Russia_CombPitWare_Borovyanka17_C_5.4kya	0.20422	BMAC	0.0754513	0.0668363	1.1289	TRUE	6	TRUE
Russia_SeimaTurbino_I25555	Russia_Srubnaya+BMAC+Germany_EN_LBK+Cisbaikal_LNBA+Mongolia_N_North+Russia_CombPitWare_Borovyanka17_C_5.4kya	0.20422	Germany_EN_LBK	0.12977	0.0870956	1.48998	TRUE	6	TRUE
Russia_SeimaTurbino_I25555	Russia_Srubnaya+BMAC+Germany_EN_LBK+Cisbaikal_LNBA+Mongolia_N_North+Russia_CombPitWare_Borovyanka17_C_5.4kya	0.20422	Cisbaikal_LNBA	0.0565936	0.155061	0.364976	TRUE	6	TRUE
Russia_SeimaTurbino_I25555	Russia_Srubnaya+BMAC+Germany_EN_LBK+Cisbaikal_LNBA+Mongolia_N_North+Russia_CombPitWare_Borovyanka17_C_5.4kya	0.20422	Mongolia_N_North	0.13617	0.118669	1.14749	TRUE	6	TRUE
Russia_SeimaTurbino_I25555	Russia_Srubnaya+BMAC+Germany_EN_LBK+Cisbaikal_LNBA+Mongolia_N_North+Russia_CombPitWare_Borovyanka17_C_5.4kya	0.20422	Russia_CombPitWare_Borovyanka17_C_5.4kya	0.458194	0.0734957	6.2343	TRUE	6	TRUE
Russia_SeimaTurbino_I25555	Russia_Srubnaya+Germany_EN_LBK+Cisbaikal_LNBA+China_YR_MN+Russia_Samus_Tatarka_MBA+Russia_CombPitWare_Borovyanka17_C_5.4kya	0.192943	Russia_Srubnaya	0.269464	0.150521	1.79021	TRUE	6	TRUE
Russia_SeimaTurbino_I25555	Russia_Srubnaya+Germany_EN_LBK+Cisbaikal_LNBA+China_YR_MN+Russia_Samus_Tatarka_MBA+Russia_CombPitWare_Borovyanka17_C_5.4kya	0.192943	Germany_EN_LBK	0.0737694	0.104324	0.707118	TRUE	6	TRUE
Russia_SeimaTurbino_I25555	Russia_Srubnaya+Germany_EN_LBK+Cisbaikal_LNBA+China_YR_MN+Russia_Samus_Tatarka_MBA+Russia_CombPitWare_Borovyanka17_C_5.4kya	0.192943	Cisbaikal_LNBA	0.0105004	0.174792	0.0600733	TRUE	6	TRUE
Russia_SeimaTurbino_I25555	Russia_Srubnaya+Germany_EN_LBK+Cisbaikal_LNBA+China_YR_MN+Russia_Samus_Tatarka_MBA+Russia_CombPitWare_Borovyanka17_C_5.4kya	0.192943	China_YR_MN	0.169477	0.088959	1.90511	TRUE	6	TRUE
Russia_SeimaTurbino_I25555	Russia_Srubnaya+Germany_EN_LBK+Cisbaikal_LNBA+China_YR_MN+Russia_Samus_Tatarka_MBA+Russia_CombPitWare_Borovyanka17_C_5.4kya	0.192943	Russia_Samus_Tatarka_MBA	0.0217795	0.0707678	0.30776	TRUE	6	TRUE
Russia_SeimaTurbino_I25555	Russia_Srubnaya+Germany_EN_LBK+Cisbaikal_LNBA+China_YR_MN+Russia_Samus_Tatarka_MBA+Russia_CombPitWare_Borovyanka17_C_5.4kya	0.192943	Russia_CombPitWare_Borovyanka17_C_5.4kya	0.45501	0.0883117	5.15231	TRUE	6	TRUE
Russia_SeimaTurbino_I25555	Russia_Srubnaya+Germany_EN_LBK+EHG+Cisbaikal_LNBA+China_YR_MN+Russia_Ural_Kulmetovo_C_6.0-6.1kya	0.18802	Russia_Srubnaya	0.252639	0.19836	1.27364	TRUE	6	TRUE
Russia_SeimaTurbino_I25555	Russia_Srubnaya+Germany_EN_LBK+EHG+Cisbaikal_LNBA+China_YR_MN+Russia_Ural_Kulmetovo_C_6.0-6.1kya	0.18802	Germany_EN_LBK	0.0180044	0.13208	0.136314	TRUE	6	TRUE
Russia_SeimaTurbino_I25555	Russia_Srubnaya+Germany_EN_LBK+EHG+Cisbaikal_LNBA+China_YR_MN+Russia_Ural_Kulmetovo_C_6.0-6.1kya	0.18802	EHG	0.110929	0.198301	0.559399	TRUE	6	TRUE
Russia_SeimaTurbino_I25555	Russia_Srubnaya+Germany_EN_LBK+EHG+Cisbaikal_LNBA+China_YR_MN+Russia_Ural_Kulmetovo_C_6.0-6.1kya	0.18802	Cisbaikal_LNBA	0.233834	0.099381	2.3529	TRUE	6	TRUE
Russia_SeimaTurbino_I25555	Russia_Srubnaya+Germany_EN_LBK+EHG+Cisbaikal_LNBA+China_YR_MN+Russia_Ural_Kulmetovo_C_6.0-6.1kya	0.18802	China_YR_MN	0.0772065	0.0857961	0.899883	TRUE	6	TRUE
Russia_SeimaTurbino_I25555	Russia_Srubnaya+Germany_EN_LBK+EHG+Cisbaikal_LNBA+China_YR_MN+Russia_Ural_Kulmetovo_C_6.0-6.1kya	0.18802	Russia_Ural_Kulmetovo_C_6.0-6.1kya	0.307387	0.202495	1.518	TRUE	6	TRUE
Russia_SeimaTurbino_I25555	Russia_Srubnaya+BMAC+Hungary_EN_HG_Koros+Cisbaikal_LNBA+China_YR_MN+Russia_CombPitWare_Borovyanka17_C_5.4kya	0.186127	Russia_Srubnaya	0.253911	0.146567	1.73239	TRUE	6	TRUE
Russia_SeimaTurbino_I25555	Russia_Srubnaya+BMAC+Hungary_EN_HG_Koros+Cisbaikal_LNBA+China_YR_MN+Russia_CombPitWare_Borovyanka17_C_5.4kya	0.186127	BMAC	0.043252	0.0798546	0.541634	TRUE	6	TRUE
Russia_SeimaTurbino_I25555	Russia_Srubnaya+BMAC+Hungary_EN_HG_Koros+Cisbaikal_LNBA+China_YR_MN+Russia_CombPitWare_Borovyanka17_C_5.4kya	0.186127	Hungary_EN_HG_Koros	0.0836615	0.088027	0.950408	TRUE	6	TRUE
Russia_SeimaTurbino_I25555	Russia_Srubnaya+BMAC+Hungary_EN_HG_Koros+Cisbaikal_LNBA+China_YR_MN+Russia_CombPitWare_Borovyanka17_C_5.4kya	0.186127	Cisbaikal_LNBA	0.0634511	0.104409	0.607718	TRUE	6	TRUE
Russia_SeimaTurbino_I25555	Russia_Srubnaya+BMAC+Hungary_EN_HG_Koros+Cisbaikal_LNBA+China_YR_MN+Russia_CombPitWare_Borovyanka17_C_5.4kya	0.186127	China_YR_MN	0.139668	0.0829981	1.68279	TRUE	6	TRUE
Russia_SeimaTurbino_I25555	Russia_Srubnaya+BMAC+Hungary_EN_HG_Koros+Cisbaikal_LNBA+China_YR_MN+Russia_CombPitWare_Borovyanka17_C_5.4kya	0.186127	Russia_CombPitWare_Borovyanka17_C_5.4kya	0.416057	0.0563799	7.37952	TRUE	6	TRUE
Russia_SeimaTurbino_I25555	Russia_Srubnaya+BMAC+Germany_EN_LBK+Cisbaikal_LNBA+Russia_Samus_Tatarka_MBA+Russia_CombPitWare_Borovyanka17_C_5.4kya	0.178875	Russia_Srubnaya	0.134684	0.118737	1.1343	TRUE	6	TRUE
Russia_SeimaTurbino_I25555	Russia_Srubnaya+BMAC+Germany_EN_LBK+Cisbaikal_LNBA+Russia_Samus_Tatarka_MBA+Russia_CombPitWare_Borovyanka17_C_5.4kya	0.178875	BMAC	0.086712	0.062233	1.39335	TRUE	6	TRUE
Russia_SeimaTurbino_I25555	Russia_Srubnaya+BMAC+Germany_EN_LBK+Cisbaikal_LNBA+Russia_Samus_Tatarka_MBA+Russia_CombPitWare_Borovyanka17_C_5.4kya	0.178875	Germany_EN_LBK	0.135161	0.0746943	1.80952	TRUE	6	TRUE
Russia_SeimaTurbino_I25555	Russia_Srubnaya+BMAC+Germany_EN_LBK+Cisbaikal_LNBA+Russia_Samus_Tatarka_MBA+Russia_CombPitWare_Borovyanka17_C_5.4kya	0.178875	Cisbaikal_LNBA	0.228645	0.0840327	2.7209	TRUE	6	TRUE
Russia_SeimaTurbino_I25555	Russia_Srubnaya+BMAC+Germany_EN_LBK+Cisbaikal_LNBA+Russia_Samus_Tatarka_MBA+Russia_CombPitWare_Borovyanka17_C_5.4kya	0.178875	Russia_Samus_Tatarka_MBA	0.00152872	0.0587354	0.0260272	TRUE	6	TRUE
Russia_SeimaTurbino_I25555	Russia_Srubnaya+BMAC+Germany_EN_LBK+Cisbaikal_LNBA+Russia_Samus_Tatarka_MBA+Russia_CombPitWare_Borovyanka17_C_5.4kya	0.178875	Russia_CombPitWare_Borovyanka17_C_5.4kya	0.41327	0.0566026	7.30125	TRUE	6	TRUE
Russia_SeimaTurbino_I25555	Russia_Srubnaya+BMAC+EHG+Cisbaikal_LNBA+China_YR_MN+Russia_Ural_Kulmetovo_C_6.0-6.1kya	0.161495	Russia_Srubnaya	0.179993	0.105026	1.7138	TRUE	6	TRUE
Russia_SeimaTurbino_I25555	Russia_Srubnaya+BMAC+EHG+Cisbaikal_LNBA+China_YR_MN+Russia_Ural_Kulmetovo_C_6.0-6.1kya	0.161495	BMAC	0.0656042	0.0776431	0.844946	TRUE	6	TRUE
Russia_SeimaTurbino_I25555	Russia_Srubnaya+BMAC+EHG+Cisbaikal_LNBA+China_YR_MN+Russia_Ural_Kulmetovo_C_6.0-6.1kya	0.161495	EHG	0.199251	0.133954	1.48746	TRUE	6	TRUE
Russia_SeimaTurbino_I25555	Russia_Srubnaya+BMAC+EHG+Cisbaikal_LNBA+China_YR_MN+Russia_Ural_Kulmetovo_C_6.0-6.1kya	0.161495	Cisbaikal_LNBA	0.234457	0.091775	2.55469	TRUE	6	TRUE
Russia_SeimaTurbino_I25555	Russia_Srubnaya+BMAC+EHG+Cisbaikal_LNBA+China_YR_MN+Russia_Ural_Kulmetovo_C_6.0-6.1kya	0.161495	China_YR_MN	0.076765	0.0801493	0.957775	TRUE	6	TRUE
Russia_SeimaTurbino_I25555	Russia_Srubnaya+BMAC+EHG+Cisbaikal_LNBA+China_YR_MN+Russia_Ural_Kulmetovo_C_6.0-6.1kya	0.161495	Russia_Ural_Kulmetovo_C_6.0-6.1kya	0.24393	0.119248	2.04557	TRUE	6	TRUE
Russia_SeimaTurbino_I25555	Russia_Srubnaya+BMAC+Germany_EN_LBK+Cisbaikal_LNBA+China_YR_MN+Russia_CombPitWare_Borovyanka17_C_5.4kya	0.143726	Russia_Srubnaya	0.163845	0.140133	1.16921	TRUE	6	TRUE
Russia_SeimaTurbino_I25555	Russia_Srubnaya+BMAC+Germany_EN_LBK+Cisbaikal_LNBA+China_YR_MN+Russia_CombPitWare_Borovyanka17_C_5.4kya	0.143726	BMAC	0.0584978	0.0666786	0.877309	TRUE	6	TRUE
Russia_SeimaTurbino_I25555	Russia_Srubnaya+BMAC+Germany_EN_LBK+Cisbaikal_LNBA+China_YR_MN+Russia_CombPitWare_Borovyanka17_C_5.4kya	0.143726	Germany_EN_LBK	0.11459	0.0851761	1.34533	TRUE	6	TRUE
Russia_SeimaTurbino_I25555	Russia_Srubnaya+BMAC+Germany_EN_LBK+Cisbaikal_LNBA+China_YR_MN+Russia_CombPitWare_Borovyanka17_C_5.4kya	0.143726	Cisbaikal_LNBA	0.0431671	0.0920315	0.469046	TRUE	6	TRUE
Russia_SeimaTurbino_I25555	Russia_Srubnaya+BMAC+Germany_EN_LBK+Cisbaikal_LNBA+China_YR_MN+Russia_CombPitWare_Borovyanka17_C_5.4kya	0.143726	China_YR_MN	0.155878	0.0722325	2.158	TRUE	6	TRUE
Russia_SeimaTurbino_I25555	Russia_Srubnaya+BMAC+Germany_EN_LBK+Cisbaikal_LNBA+China_YR_MN+Russia_CombPitWare_Borovyanka17_C_5.4kya	0.143726	Russia_CombPitWare_Borovyanka17_C_5.4kya	0.464023	0.0641966	7.22815	TRUE	6	TRUE
Russia_SeimaTurbino_I25555	Russia_Srubnaya+BMAC+Cisbaikal_LNBA+China_YR_MN+Russia_Samus_Tatarka_MBA+Russia_CombPitWare_Borovyanka17_C_5.4kya	0.143281	Russia_Srubnaya	0.337144	0.0856614	3.93577	TRUE	6	TRUE
Russia_SeimaTurbino_I25555	Russia_Srubnaya+BMAC+Cisbaikal_LNBA+China_YR_MN+Russia_Samus_Tatarka_MBA+Russia_CombPitWare_Borovyanka17_C_5.4kya	0.143281	BMAC	0.030736	0.0729489	0.421337	TRUE	6	TRUE
Russia_SeimaTurbino_I25555	Russia_Srubnaya+BMAC+Cisbaikal_LNBA+China_YR_MN+Russia_Samus_Tatarka_MBA+Russia_CombPitWare_Borovyanka17_C_5.4kya	0.143281	Cisbaikal_LNBA	0.0447961	0.169736	0.263916	TRUE	6	TRUE
Russia_SeimaTurbino_I25555	Russia_Srubnaya+BMAC+Cisbaikal_LNBA+China_YR_MN+Russia_Samus_Tatarka_MBA+Russia_CombPitWare_Borovyanka17_C_5.4kya	0.143281	China_YR_MN	0.163477	0.0877733	1.86249	TRUE	6	TRUE
Russia_SeimaTurbino_I25555	Russia_Srubnaya+BMAC+Cisbaikal_LNBA+China_YR_MN+Russia_Samus_Tatarka_MBA+Russia_CombPitWare_Borovyanka17_C_5.4kya	0.143281	Russia_Samus_Tatarka_MBA	0.0106241	0.0699587	0.151862	TRUE	6	TRUE
Russia_SeimaTurbino_I25555	Russia_Srubnaya+BMAC+Cisbaikal_LNBA+China_YR_MN+Russia_Samus_Tatarka_MBA+Russia_CombPitWare_Borovyanka17_C_5.4kya	0.143281	Russia_CombPitWare_Borovyanka17_C_5.4kya	0.413223	0.0686922	6.01558	TRUE	6	TRUE
Russia_SeimaTurbino_I25555	Russia_Srubnaya+BMAC+EHG+Cisbaikal_LNBA+China_YR_MN+Russia_Tobol_Boborykino_LN_6.2kya	0.130705	Russia_Srubnaya	0.163259	0.109167	1.4955	TRUE	6	TRUE
Russia_SeimaTurbino_I25555	Russia_Srubnaya+BMAC+EHG+Cisbaikal_LNBA+China_YR_MN+Russia_Tobol_Boborykino_LN_6.2kya	0.130705	BMAC	0.0657774	0.0778234	0.845214	TRUE	6	TRUE
Russia_SeimaTurbino_I25555	Russia_Srubnaya+BMAC+EHG+Cisbaikal_LNBA+China_YR_MN+Russia_Tobol_Boborykino_LN_6.2kya	0.130705	EHG	0.251253	0.183326	1.37053	TRUE	6	TRUE
Russia_SeimaTurbino_I25555	Russia_Srubnaya+BMAC+EHG+Cisbaikal_LNBA+China_YR_MN+Russia_Tobol_Boborykino_LN_6.2kya	0.130705	Cisbaikal_LNBA	0.234502	0.0971889	2.41285	TRUE	6	TRUE
Russia_SeimaTurbino_I25555	Russia_Srubnaya+BMAC+EHG+Cisbaikal_LNBA+China_YR_MN+Russia_Tobol_Boborykino_LN_6.2kya	0.130705	China_YR_MN	0.0794869	0.0853395	0.931419	TRUE	6	TRUE
Russia_SeimaTurbino_I25555	Russia_Srubnaya+BMAC+EHG+Cisbaikal_LNBA+China_YR_MN+Russia_Tobol_Boborykino_LN_6.2kya	0.130705	Russia_Tobol_Boborykino_LN_6.2kya	0.205721	0.166599	1.23483	TRUE	6	TRUE
Russia_SeimaTurbino_I25555	Russia_Srubnaya+BMAC+Germany_EN_LBK+Cisbaikal_LNBA+China_YR_MN+Russia_MiddleIrtysh_Omsk_C_4.8kya	0.113375	Russia_Srubnaya	0.125852	0.142618	0.882441	TRUE	6	TRUE
Russia_SeimaTurbino_I25555	Russia_Srubnaya+BMAC+Germany_EN_LBK+Cisbaikal_LNBA+China_YR_MN+Russia_MiddleIrtysh_Omsk_C_4.8kya	0.113375	BMAC	0.0718561	0.0684443	1.04985	TRUE	6	TRUE
Russia_SeimaTurbino_I25555	Russia_Srubnaya+BMAC+Germany_EN_LBK+Cisbaikal_LNBA+China_YR_MN+Russia_MiddleIrtysh_Omsk_C_4.8kya	0.113375	Germany_EN_LBK	0.0974748	0.083556	1.16658	TRUE	6	TRUE
Russia_SeimaTurbino_I25555	Russia_Srubnaya+BMAC+Germany_EN_LBK+Cisbaikal_LNBA+China_YR_MN+Russia_MiddleIrtysh_Omsk_C_4.8kya	0.113375	Cisbaikal_LNBA	0.153694	0.0895857	1.71561	TRUE	6	TRUE
Russia_SeimaTurbino_I25555	Russia_Srubnaya+BMAC+Germany_EN_LBK+Cisbaikal_LNBA+China_YR_MN+Russia_MiddleIrtysh_Omsk_C_4.8kya	0.113375	China_YR_MN	0.133795	0.0757332	1.76666	TRUE	6	TRUE
Russia_SeimaTurbino_I25555	Russia_Srubnaya+BMAC+Germany_EN_LBK+Cisbaikal_LNBA+China_YR_MN+Russia_MiddleIrtysh_Omsk_C_4.8kya	0.113375	Russia_MiddleIrtysh_Omsk_C_4.8kya	0.417329	0.0593211	7.03507	TRUE	6	TRUE
Russia_SeimaTurbino_I25555	Russia_Srubnaya+BMAC+Germany_EN_LBK+Cisbaikal_LNBA+China_YR_MN+Russia_Tobol_Boborykino_LN_6.2kya	0.0561478	Russia_Srubnaya	0.0658281	0.177501	0.37086	TRUE	6	TRUE
Russia_SeimaTurbino_I25555	Russia_Srubnaya+BMAC+Germany_EN_LBK+Cisbaikal_LNBA+China_YR_MN+Russia_Tobol_Boborykino_LN_6.2kya	0.0561478	BMAC	0.0722148	0.0715914	1.00871	TRUE	6	TRUE
Russia_SeimaTurbino_I25555	Russia_Srubnaya+BMAC+Germany_EN_LBK+Cisbaikal_LNBA+China_YR_MN+Russia_Tobol_Boborykino_LN_6.2kya	0.0561478	Germany_EN_LBK	0.101098	0.0952099	1.06184	TRUE	6	TRUE
Russia_SeimaTurbino_I25555	Russia_Srubnaya+BMAC+Germany_EN_LBK+Cisbaikal_LNBA+China_YR_MN+Russia_Tobol_Boborykino_LN_6.2kya	0.0561478	Cisbaikal_LNBA	0.201357	0.0880126	2.28782	TRUE	6	TRUE
Russia_SeimaTurbino_I25555	Russia_Srubnaya+BMAC+Germany_EN_LBK+Cisbaikal_LNBA+China_YR_MN+Russia_Tobol_Boborykino_LN_6.2kya	0.0561478	China_YR_MN	0.117673	0.0764811	1.53859	TRUE	6	TRUE
Russia_SeimaTurbino_I25555	Russia_Srubnaya+BMAC+Germany_EN_LBK+Cisbaikal_LNBA+China_YR_MN+Russia_Tobol_Boborykino_LN_6.2kya	0.0561478	Russia_Tobol_Boborykino_LN_6.2kya	0.441829	0.0694484	6.36197	TRUE	6	TRUE
Russia_SeimaTurbino_I25555	Russia_Srubnaya+Altai_N+Germany_EN_LBK+China_YR_MN+Yakutia_LNBA+Russia_CombPitWare_Gladunino_C_4.7kya	0.00825955	Russia_Srubnaya	0.172993	0.228695	0.756436	FALSE	6	TRUE
Russia_SeimaTurbino_I25555	Russia_Srubnaya+Altai_N+Germany_EN_LBK+China_YR_MN+Yakutia_LNBA+Russia_CombPitWare_Gladunino_C_4.7kya	0.00825955	Altai_N	0.163436	0.120211	1.35957	FALSE	6	TRUE
Russia_SeimaTurbino_I25555	Russia_Srubnaya+Altai_N+Germany_EN_LBK+China_YR_MN+Yakutia_LNBA+Russia_CombPitWare_Gladunino_C_4.7kya	0.00825955	Germany_EN_LBK	0.0874526	0.138298	0.632349	FALSE	6	TRUE
Russia_SeimaTurbino_I25555	Russia_Srubnaya+Altai_N+Germany_EN_LBK+China_YR_MN+Yakutia_LNBA+Russia_CombPitWare_Gladunino_C_4.7kya	0.00825955	China_YR_MN	0.00330764	0.085232	0.0388075	FALSE	6	TRUE
Russia_SeimaTurbino_I25555	Russia_Srubnaya+Altai_N+Germany_EN_LBK+China_YR_MN+Yakutia_LNBA+Russia_CombPitWare_Gladunino_C_4.7kya	0.00825955	Yakutia_LNBA	0.212552	0.096686	2.19838	FALSE	6	TRUE
Russia_SeimaTurbino_I25555	Russia_Srubnaya+Altai_N+Germany_EN_LBK+China_YR_MN+Yakutia_LNBA+Russia_CombPitWare_Gladunino_C_4.7kya	0.00825955	Russia_CombPitWare_Gladunino_C_4.7kya	0.360259	0.145029	2.48405	FALSE	6	TRUE
Russia_SeimaTurbino_I25555	Russia_Srubnaya+Tyumen_HG+Germany_EN_LBK+China_YR_MN+Yakutia_LNBA+Russia_Ural_Kulmetovo_C_6.0-6.1kya	0.00795424	Russia_Srubnaya	0.153637	0.24545	0.625941	FALSE	6	TRUE
Russia_SeimaTurbino_I25555	Russia_Srubnaya+Tyumen_HG+Germany_EN_LBK+China_YR_MN+Yakutia_LNBA+Russia_Ural_Kulmetovo_C_6.0-6.1kya	0.00795424	Tyumen_HG	0.0127588	0.457587	0.0278829	FALSE	6	TRUE
Russia_SeimaTurbino_I25555	Russia_Srubnaya+Tyumen_HG+Germany_EN_LBK+China_YR_MN+Yakutia_LNBA+Russia_Ural_Kulmetovo_C_6.0-6.1kya	0.00795424	Germany_EN_LBK	0.0434432	0.14105	0.308	FALSE	6	TRUE
Russia_SeimaTurbino_I25555	Russia_Srubnaya+Tyumen_HG+Germany_EN_LBK+China_YR_MN+Yakutia_LNBA+Russia_Ural_Kulmetovo_C_6.0-6.1kya	0.00795424	China_YR_MN	0.075569	0.0916471	0.824566	FALSE	6	TRUE
Russia_SeimaTurbino_I25555	Russia_Srubnaya+Tyumen_HG+Germany_EN_LBK+China_YR_MN+Yakutia_LNBA+Russia_Ural_Kulmetovo_C_6.0-6.1kya	0.00795424	Yakutia_LNBA	0.205467	0.0902065	2.27774	FALSE	6	TRUE
Russia_SeimaTurbino_I25555	Russia_Srubnaya+Tyumen_HG+Germany_EN_LBK+China_YR_MN+Yakutia_LNBA+Russia_Ural_Kulmetovo_C_6.0-6.1kya	0.00795424	Russia_Ural_Kulmetovo_C_6.0-6.1kya	0.509124	0.555435	0.916622	FALSE	6	TRUE
Russia_SeimaTurbino_I25555	Russia_Srubnaya+Altai_N+Hungary_EN_HG_Koros+China_YR_MN+Yakutia_LNBA+Russia_Ural_Kulmetovo_C_6.0-6.1kya	0.00786433	Russia_Srubnaya	0.314304	0.123498	2.54501	FALSE	6	TRUE
Russia_SeimaTurbino_I25555	Russia_Srubnaya+Altai_N+Hungary_EN_HG_Koros+China_YR_MN+Yakutia_LNBA+Russia_Ural_Kulmetovo_C_6.0-6.1kya	0.00786433	Altai_N	0.207904	0.112779	1.84346	FALSE	6	TRUE
Russia_SeimaTurbino_I25555	Russia_Srubnaya+Altai_N+Hungary_EN_HG_Koros+China_YR_MN+Yakutia_LNBA+Russia_Ural_Kulmetovo_C_6.0-6.1kya	0.00786433	Hungary_EN_HG_Koros	0.0122539	0.113901	0.107584	FALSE	6	TRUE
Russia_SeimaTurbino_I25555	Russia_Srubnaya+Altai_N+Hungary_EN_HG_Koros+China_YR_MN+Yakutia_LNBA+Russia_Ural_Kulmetovo_C_6.0-6.1kya	0.00786433	China_YR_MN	0.0212789	0.091045	0.233718	FALSE	6	TRUE
Russia_SeimaTurbino_I25555	Russia_Srubnaya+Altai_N+Hungary_EN_HG_Koros+China_YR_MN+Yakutia_LNBA+Russia_Ural_Kulmetovo_C_6.0-6.1kya	0.00786433	Yakutia_LNBA	0.189029	0.101124	1.86927	FALSE	6	TRUE
Russia_SeimaTurbino_I25555	Russia_Srubnaya+Altai_N+Hungary_EN_HG_Koros+China_YR_MN+Yakutia_LNBA+Russia_Ural_Kulmetovo_C_6.0-6.1kya	0.00786433	Russia_Ural_Kulmetovo_C_6.0-6.1kya	0.25523	0.0985738	2.58923	FALSE	6	TRUE
Russia_SeimaTurbino_I25555	Russia_Srubnaya+Germany_EN_LBK+Hungary_EN_HG_Koros+China_YR_MN+Yakutia_LNBA+Russia_CombPitWare_Gladunino_C_4.7kya	0.00746088	Russia_Srubnaya	0.161666	0.251926	0.641719	FALSE	6	TRUE
Russia_SeimaTurbino_I25555	Russia_Srubnaya+Germany_EN_LBK+Hungary_EN_HG_Koros+China_YR_MN+Yakutia_LNBA+Russia_CombPitWare_Gladunino_C_4.7kya	0.00746088	Germany_EN_LBK	0.0353941	0.175792	0.201341	FALSE	6	TRUE
Russia_SeimaTurbino_I25555	Russia_Srubnaya+Germany_EN_LBK+Hungary_EN_HG_Koros+China_YR_MN+Yakutia_LNBA+Russia_CombPitWare_Gladunino_C_4.7kya	0.00746088	Hungary_EN_HG_Koros	0.054836	0.12611	0.434826	FALSE	6	TRUE
Russia_SeimaTurbino_I25555	Russia_Srubnaya+Germany_EN_LBK+Hungary_EN_HG_Koros+China_YR_MN+Yakutia_LNBA+Russia_CombPitWare_Gladunino_C_4.7kya	0.00746088	China_YR_MN	0.0147458	0.0923982	0.15959	FALSE	6	TRUE
Russia_SeimaTurbino_I25555	Russia_Srubnaya+Germany_EN_LBK+Hungary_EN_HG_Koros+China_YR_MN+Yakutia_LNBA+Russia_CombPitWare_Gladunino_C_4.7kya	0.00746088	Yakutia_LNBA	0.263624	0.090196	2.92279	FALSE	6	TRUE
Russia_SeimaTurbino_I25555	Russia_Srubnaya+Germany_EN_LBK+Hungary_EN_HG_Koros+China_YR_MN+Yakutia_LNBA+Russia_CombPitWare_Gladunino_C_4.7kya	0.00746088	Russia_CombPitWare_Gladunino_C_4.7kya	0.469734	0.11446	4.10393	FALSE	6	TRUE
Russia_SeimaTurbino_I25555	Russia_Srubnaya+Altai_N+Germany_EN_LBK+China_YR_MN+Yakutia_LNBA+Russia_Ural_Kulmetovo_C_6.0-6.1kya	0.00566637	Russia_Srubnaya	0.249352	0.179428	1.38971	FALSE	6	TRUE
Russia_SeimaTurbino_I25555	Russia_Srubnaya+Altai_N+Germany_EN_LBK+China_YR_MN+Yakutia_LNBA+Russia_Ural_Kulmetovo_C_6.0-6.1kya	0.00566637	Altai_N	0.215153	0.101048	2.1292	FALSE	6	TRUE
Russia_SeimaTurbino_I25555	Russia_Srubnaya+Altai_N+Germany_EN_LBK+China_YR_MN+Yakutia_LNBA+Russia_Ural_Kulmetovo_C_6.0-6.1kya	0.00566637	Germany_EN_LBK	0.0514099	0.115278	0.445964	FALSE	6	TRUE
Russia_SeimaTurbino_I25555	Russia_Srubnaya+Altai_N+Germany_EN_LBK+China_YR_MN+Yakutia_LNBA+Russia_Ural_Kulmetovo_C_6.0-6.1kya	0.00566637	China_YR_MN	0.0345902	0.0830055	0.416721	FALSE	6	TRUE
Russia_SeimaTurbino_I25555	Russia_Srubnaya+Altai_N+Germany_EN_LBK+China_YR_MN+Yakutia_LNBA+Russia_Ural_Kulmetovo_C_6.0-6.1kya	0.00566637	Yakutia_LNBA	0.176734	0.0904764	1.95337	FALSE	6	TRUE
Russia_SeimaTurbino_I25555	Russia_Srubnaya+Altai_N+Germany_EN_LBK+China_YR_MN+Yakutia_LNBA+Russia_Ural_Kulmetovo_C_6.0-6.1kya	0.00566637	Russia_Ural_Kulmetovo_C_6.0-6.1kya	0.272761	0.0963242	2.8317	FALSE	6	TRUE
Russia_SeimaTurbino_I25555	Russia_Srubnaya+Altai_N+Hungary_EN_HG_Koros+China_YR_MN+Yakutia_LNBA+Russia_Tobol_Boborykino_LN_6.2kya	0.00459047	Russia_Srubnaya	0.302545	0.125649	2.40786	FALSE	6	TRUE
Russia_SeimaTurbino_I25555	Russia_Srubnaya+Altai_N+Hungary_EN_HG_Koros+China_YR_MN+Yakutia_LNBA+Russia_Tobol_Boborykino_LN_6.2kya	0.00459047	Altai_N	0.19944	0.130008	1.53406	FALSE	6	TRUE
Russia_SeimaTurbino_I25555	Russia_Srubnaya+Altai_N+Hungary_EN_HG_Koros+China_YR_MN+Yakutia_LNBA+Russia_Tobol_Boborykino_LN_6.2kya	0.00459047	Hungary_EN_HG_Koros	0.0151556	0.113431	0.133611	FALSE	6	TRUE
Russia_SeimaTurbino_I25555	Russia_Srubnaya+Altai_N+Hungary_EN_HG_Koros+China_YR_MN+Yakutia_LNBA+Russia_Tobol_Boborykino_LN_6.2kya	0.00459047	China_YR_MN	0.0344862	0.093857	0.367433	FALSE	6	TRUE
Russia_SeimaTurbino_I25555	Russia_Srubnaya+Altai_N+Hungary_EN_HG_Koros+China_YR_MN+Yakutia_LNBA+Russia_Tobol_Boborykino_LN_6.2kya	0.00459047	Yakutia_LNBA	0.184424	0.100376	1.83733	FALSE	6	TRUE
Russia_SeimaTurbino_I25555	Russia_Srubnaya+Altai_N+Hungary_EN_HG_Koros+China_YR_MN+Yakutia_LNBA+Russia_Tobol_Boborykino_LN_6.2kya	0.00459047	Russia_Tobol_Boborykino_LN_6.2kya	0.263949	0.117098	2.25409	FALSE	6	TRUE
Russia_SeimaTurbino_I25555	Russia_Srubnaya+Altai_N+BMAC+China_YR_MN+Yakutia_LNBA+Russia_Ural_Kulmetovo_C_6.0-6.1kya	0.00433124	Russia_Srubnaya	0.321262	0.100574	3.1943	FALSE	6	TRUE
Russia_SeimaTurbino_I25555	Russia_Srubnaya+Altai_N+BMAC+China_YR_MN+Yakutia_LNBA+Russia_Ural_Kulmetovo_C_6.0-6.1kya	0.00433124	Altai_N	0.204872	0.0913188	2.24348	FALSE	6	TRUE
Russia_SeimaTurbino_I25555	Russia_Srubnaya+Altai_N+BMAC+China_YR_MN+Yakutia_LNBA+Russia_Ural_Kulmetovo_C_6.0-6.1kya	0.00433124	BMAC	0.00318506	0.0778218	0.0409276	FALSE	6	TRUE
Russia_SeimaTurbino_I25555	Russia_Srubnaya+Altai_N+BMAC+China_YR_MN+Yakutia_LNBA+Russia_Ural_Kulmetovo_C_6.0-6.1kya	0.00433124	China_YR_MN	0.0363849	0.0805947	0.451455	FALSE	6	TRUE
Russia_SeimaTurbino_I25555	Russia_Srubnaya+Altai_N+BMAC+China_YR_MN+Yakutia_LNBA+Russia_Ural_Kulmetovo_C_6.0-6.1kya	0.00433124	Yakutia_LNBA	0.182048	0.086902	2.09487	FALSE	6	TRUE
Russia_SeimaTurbino_I25555	Russia_Srubnaya+Altai_N+BMAC+China_YR_MN+Yakutia_LNBA+Russia_Ural_Kulmetovo_C_6.0-6.1kya	0.00433124	Russia_Ural_Kulmetovo_C_6.0-6.1kya	0.252247	0.0811567	3.10815	FALSE	6	TRUE
Russia_SeimaTurbino_I25555	Russia_Srubnaya+Altai_N+Tyumen_HG+China_YR_MN+Yakutia_LNBA+Russia_MiddleIrtysh_Omsk_C_4.8kya	0.00428233	Russia_Srubnaya	0.358921	0.0679362	5.28321	FALSE	6	TRUE
Russia_SeimaTurbino_I25555	Russia_Srubnaya+Altai_N+Tyumen_HG+China_YR_MN+Yakutia_LNBA+Russia_MiddleIrtysh_Omsk_C_4.8kya	0.00428233	Altai_N	0.209939	0.159918	1.3128	FALSE	6	TRUE
Russia_SeimaTurbino_I25555	Russia_Srubnaya+Altai_N+Tyumen_HG+China_YR_MN+Yakutia_LNBA+Russia_MiddleIrtysh_Omsk_C_4.8kya	0.00428233	Tyumen_HG	0.0907466	0.350632	0.258809	FALSE	6	TRUE
Russia_SeimaTurbino_I25555	Russia_Srubnaya+Altai_N+Tyumen_HG+China_YR_MN+Yakutia_LNBA+Russia_MiddleIrtysh_Omsk_C_4.8kya	0.00428233	China_YR_MN	0.0108888	0.095848	0.113605	FALSE	6	TRUE
Russia_SeimaTurbino_I25555	Russia_Srubnaya+Altai_N+Tyumen_HG+China_YR_MN+Yakutia_LNBA+Russia_MiddleIrtysh_Omsk_C_4.8kya	0.00428233	Yakutia_LNBA	0.193392	0.109309	1.76922	FALSE	6	TRUE
Russia_SeimaTurbino_I25555	Russia_Srubnaya+Altai_N+Tyumen_HG+China_YR_MN+Yakutia_LNBA+Russia_MiddleIrtysh_Omsk_C_4.8kya	0.00428233	Russia_MiddleIrtysh_Omsk_C_4.8kya	0.136112	0.341335	0.398765	FALSE	6	TRUE
Russia_SeimaTurbino_I25555	Russia_Srubnaya+Tyumen_HG+Hungary_EN_HG_Koros+China_YR_MN+Yakutia_LNBA+Russia_Tobol_Boborykino_LN_6.2kya	0.00414987	Russia_Srubnaya	0.282387	2.30858	0.12232	FALSE	6	TRUE
Russia_SeimaTurbino_I25555	Russia_Srubnaya+Tyumen_HG+Hungary_EN_HG_Koros+China_YR_MN+Yakutia_LNBA+Russia_Tobol_Boborykino_LN_6.2kya	0.00414987	Tyumen_HG	0.382497	12.2759	0.0311584	FALSE	6	TRUE
Russia_SeimaTurbino_I25555	Russia_Srubnaya+Tyumen_HG+Hungary_EN_HG_Koros+China_YR_MN+Yakutia_LNBA+Russia_Tobol_Boborykino_LN_6.2kya	0.00414987	Hungary_EN_HG_Koros	0.0249582	1.34277	0.0185871	FALSE	6	TRUE
Russia_SeimaTurbino_I25555	Russia_Srubnaya+Tyumen_HG+Hungary_EN_HG_Koros+China_YR_MN+Yakutia_LNBA+Russia_Tobol_Boborykino_LN_6.2kya	0.00414987	China_YR_MN	0.0521085	1.66895	0.0312223	FALSE	6	TRUE
Russia_SeimaTurbino_I25555	Russia_Srubnaya+Tyumen_HG+Hungary_EN_HG_Koros+China_YR_MN+Yakutia_LNBA+Russia_Tobol_Boborykino_LN_6.2kya	0.00414987	Yakutia_LNBA	0.218775	1.02494	0.21345	FALSE	6	TRUE
Russia_SeimaTurbino_I25555	Russia_Srubnaya+Tyumen_HG+Hungary_EN_HG_Koros+China_YR_MN+Yakutia_LNBA+Russia_Tobol_Boborykino_LN_6.2kya	0.00414987	Russia_Tobol_Boborykino_LN_6.2kya	0.0392741	15.2662	0.00257261	FALSE	6	TRUE
Russia_SeimaTurbino_I25555	Russia_Srubnaya+Tyumen_HG+Hungary_EN_HG_Koros+China_YR_MN+Yakutia_LNBA+Russia_CombPitWare_Borovyanka17_C_5.4kya	0.00402765	Russia_Srubnaya	0.316529	0.128876	2.45607	FALSE	6	TRUE
Russia_SeimaTurbino_I25555	Russia_Srubnaya+Tyumen_HG+Hungary_EN_HG_Koros+China_YR_MN+Yakutia_LNBA+Russia_CombPitWare_Borovyanka17_C_5.4kya	0.00402765	Tyumen_HG	0.116255	0.23119	0.502856	FALSE	6	TRUE
Russia_SeimaTurbino_I25555	Russia_Srubnaya+Tyumen_HG+Hungary_EN_HG_Koros+China_YR_MN+Yakutia_LNBA+Russia_CombPitWare_Borovyanka17_C_5.4kya	0.00402765	Hungary_EN_HG_Koros	0.0368155	0.111759	0.329417	FALSE	6	TRUE
Russia_SeimaTurbino_I25555	Russia_Srubnaya+Tyumen_HG+Hungary_EN_HG_Koros+China_YR_MN+Yakutia_LNBA+Russia_CombPitWare_Borovyanka17_C_5.4kya	0.00402765	China_YR_MN	0.0298166	0.0906976	0.328748	FALSE	6	TRUE
Russia_SeimaTurbino_I25555	Russia_Srubnaya+Tyumen_HG+Hungary_EN_HG_Koros+China_YR_MN+Yakutia_LNBA+Russia_CombPitWare_Borovyanka17_C_5.4kya	0.00402765	Yakutia_LNBA	0.200918	0.0955757	2.10218	FALSE	6	TRUE
Russia_SeimaTurbino_I25555	Russia_Srubnaya+Tyumen_HG+Hungary_EN_HG_Koros+China_YR_MN+Yakutia_LNBA+Russia_CombPitWare_Borovyanka17_C_5.4kya	0.00402765	Russia_CombPitWare_Borovyanka17_C_5.4kya	0.299666	0.236689	1.26607	FALSE	6	TRUE
Russia_SeimaTurbino_I25555	Russia_Srubnaya+Altai_N+Hungary_EN_HG_Koros+China_YR_MN+Yakutia_LNBA+Russia_MiddleIrtysh_Omsk_C_4.8kya	0.00396596	Russia_Srubnaya	0.34082	0.122628	2.77931	FALSE	6	TRUE
