## Supplementary material for "Postglacial genomes from foragers across Northern Eurasia reveal prehistoric mobility associated with the spread of the Uralic and Yeniseian languages": Data S7 (part 57 of 101)

### Sheet: Table 3B (continued)
Targets	Model	P	Source	Prop	SE	Z	Pass?	Num_Sources	All_Positive?
Russia_SeimaTurbino_I25555	Russia_Srubnaya+Altai_N+Hungary_EN_HG_Koros+China_YR_MN+Yakutia_LNBA+Russia_MiddleIrtysh_Omsk_C_4.8kya	0.00396596	Altai_N	0.235843	0.11201	2.10555	FALSE	6	TRUE
Russia_SeimaTurbino_I25555	Russia_Srubnaya+Altai_N+Hungary_EN_HG_Koros+China_YR_MN+Yakutia_LNBA+Russia_MiddleIrtysh_Omsk_C_4.8kya	0.00396596	Hungary_EN_HG_Koros	0.021991	0.112431	0.195596	FALSE	6	TRUE
Russia_SeimaTurbino_I25555	Russia_Srubnaya+Altai_N+Hungary_EN_HG_Koros+China_YR_MN+Yakutia_LNBA+Russia_MiddleIrtysh_Omsk_C_4.8kya	0.00396596	China_YR_MN	0.0209577	0.0925924	0.226343	FALSE	6	TRUE
Russia_SeimaTurbino_I25555	Russia_Srubnaya+Altai_N+Hungary_EN_HG_Koros+China_YR_MN+Yakutia_LNBA+Russia_MiddleIrtysh_Omsk_C_4.8kya	0.00396596	Yakutia_LNBA	0.168863	0.099035	1.70508	FALSE	6	TRUE
Russia_SeimaTurbino_I25555	Russia_Srubnaya+Altai_N+Hungary_EN_HG_Koros+China_YR_MN+Yakutia_LNBA+Russia_MiddleIrtysh_Omsk_C_4.8kya	0.00396596	Russia_MiddleIrtysh_Omsk_C_4.8kya	0.211525	0.0926063	2.28413	FALSE	6	TRUE
Russia_SeimaTurbino_I25555	Russia_Srubnaya+Tyumen_HG+Hungary_EN_HG_Koros+China_YR_MN+Yakutia_LNBA+Russia_MiddleIrtysh_Omsk_C_4.8kya	0.00378987	Russia_Srubnaya	0.292295	0.167553	1.7445	FALSE	6	TRUE
Russia_SeimaTurbino_I25555	Russia_Srubnaya+Tyumen_HG+Hungary_EN_HG_Koros+China_YR_MN+Yakutia_LNBA+Russia_MiddleIrtysh_Omsk_C_4.8kya	0.00378987	Tyumen_HG	0.315439	5.82186	0.0541818	FALSE	6	TRUE
Russia_SeimaTurbino_I25555	Russia_Srubnaya+Tyumen_HG+Hungary_EN_HG_Koros+China_YR_MN+Yakutia_LNBA+Russia_MiddleIrtysh_Omsk_C_4.8kya	0.00378987	Hungary_EN_HG_Koros	0.0150789	0.621793	0.0242507	FALSE	6	TRUE
Russia_SeimaTurbino_I25555	Russia_Srubnaya+Tyumen_HG+Hungary_EN_HG_Koros+China_YR_MN+Yakutia_LNBA+Russia_MiddleIrtysh_Omsk_C_4.8kya	0.00378987	China_YR_MN	0.0562038	0.515921	0.108939	FALSE	6	TRUE
Russia_SeimaTurbino_I25555	Russia_Srubnaya+Tyumen_HG+Hungary_EN_HG_Koros+China_YR_MN+Yakutia_LNBA+Russia_MiddleIrtysh_Omsk_C_4.8kya	0.00378987	Yakutia_LNBA	0.213808	0.553402	0.386353	FALSE	6	TRUE
Russia_SeimaTurbino_I25555	Russia_Srubnaya+Tyumen_HG+Hungary_EN_HG_Koros+China_YR_MN+Yakutia_LNBA+Russia_MiddleIrtysh_Omsk_C_4.8kya	0.00378987	Russia_MiddleIrtysh_Omsk_C_4.8kya	0.107175	6.37128	0.0168216	FALSE	6	TRUE
Russia_SeimaTurbino_I25555	Russia_Srubnaya+Altai_N+Germany_EN_LBK+China_YR_MN+Yakutia_LNBA+Russia_Tobol_Boborykino_LN_6.2kya	0.00344297	Russia_Srubnaya	0.314131	0.161388	1.94643	FALSE	6	TRUE
Russia_SeimaTurbino_I25555	Russia_Srubnaya+Altai_N+Germany_EN_LBK+China_YR_MN+Yakutia_LNBA+Russia_Tobol_Boborykino_LN_6.2kya	0.00344297	Altai_N	0.198151	0.112247	1.76531	FALSE	6	TRUE
Russia_SeimaTurbino_I25555	Russia_Srubnaya+Altai_N+Germany_EN_LBK+China_YR_MN+Yakutia_LNBA+Russia_Tobol_Boborykino_LN_6.2kya	0.00344297	Germany_EN_LBK	0.00388635	0.10504	0.0369987	FALSE	6	TRUE
Russia_SeimaTurbino_I25555	Russia_Srubnaya+Altai_N+Germany_EN_LBK+China_YR_MN+Yakutia_LNBA+Russia_Tobol_Boborykino_LN_6.2kya	0.00344297	China_YR_MN	0.0467147	0.082972	0.563018	FALSE	6	TRUE
Russia_SeimaTurbino_I25555	Russia_Srubnaya+Altai_N+Germany_EN_LBK+China_YR_MN+Yakutia_LNBA+Russia_Tobol_Boborykino_LN_6.2kya	0.00344297	Yakutia_LNBA	0.176539	0.0889342	1.98505	FALSE	6	TRUE
Russia_SeimaTurbino_I25555	Russia_Srubnaya+Altai_N+Germany_EN_LBK+China_YR_MN+Yakutia_LNBA+Russia_Tobol_Boborykino_LN_6.2kya	0.00344297	Russia_Tobol_Boborykino_LN_6.2kya	0.260579	0.100427	2.59472	FALSE	6	TRUE
Russia_SeimaTurbino_I25555	Russia_Srubnaya+BMAC+Germany_EN_LBK+China_YR_MN+Yakutia_LNBA+Russia_CombPitWare_Gladunino_C_4.7kya	0.00342173	Russia_Srubnaya	0.137507	0.307809	0.446727	FALSE	6	TRUE
Russia_SeimaTurbino_I25555	Russia_Srubnaya+BMAC+Germany_EN_LBK+China_YR_MN+Yakutia_LNBA+Russia_CombPitWare_Gladunino_C_4.7kya	0.00342173	BMAC	0.00460496	0.0887936	0.0518614	FALSE	6	TRUE
Russia_SeimaTurbino_I25555	Russia_Srubnaya+BMAC+Germany_EN_LBK+China_YR_MN+Yakutia_LNBA+Russia_CombPitWare_Gladunino_C_4.7kya	0.00342173	Germany_EN_LBK	0.0918723	0.154261	0.595563	FALSE	6	TRUE
Russia_SeimaTurbino_I25555	Russia_Srubnaya+BMAC+Germany_EN_LBK+China_YR_MN+Yakutia_LNBA+Russia_CombPitWare_Gladunino_C_4.7kya	0.00342173	China_YR_MN	0.0414837	0.0837487	0.495336	FALSE	6	TRUE
Russia_SeimaTurbino_I25555	Russia_Srubnaya+BMAC+Germany_EN_LBK+China_YR_MN+Yakutia_LNBA+Russia_CombPitWare_Gladunino_C_4.7kya	0.00342173	Yakutia_LNBA	0.24473	0.0793218	3.08527	FALSE	6	TRUE
Russia_SeimaTurbino_I25555	Russia_Srubnaya+BMAC+Germany_EN_LBK+China_YR_MN+Yakutia_LNBA+Russia_CombPitWare_Gladunino_C_4.7kya	0.00342173	Russia_CombPitWare_Gladunino_C_4.7kya	0.479803	0.112607	4.26086	FALSE	6	TRUE
Russia_SeimaTurbino_I25555	Russia_Srubnaya+Tyumen_HG+Germany_EN_LBK+China_YR_MN+Yakutia_LNBA+Russia_Tobol_Boborykino_LN_6.2kya	0.00330463	Russia_Srubnaya	0.232127	0.215129	1.07902	FALSE	6	TRUE
Russia_SeimaTurbino_I25555	Russia_Srubnaya+Tyumen_HG+Germany_EN_LBK+China_YR_MN+Yakutia_LNBA+Russia_Tobol_Boborykino_LN_6.2kya	0.00330463	Tyumen_HG	0.28051	0.341092	0.822388	FALSE	6	TRUE
Russia_SeimaTurbino_I25555	Russia_Srubnaya+Tyumen_HG+Germany_EN_LBK+China_YR_MN+Yakutia_LNBA+Russia_Tobol_Boborykino_LN_6.2kya	0.00330463	Germany_EN_LBK	0.0304101	0.129285	0.235217	FALSE	6	TRUE
Russia_SeimaTurbino_I25555	Russia_Srubnaya+Tyumen_HG+Germany_EN_LBK+China_YR_MN+Yakutia_LNBA+Russia_Tobol_Boborykino_LN_6.2kya	0.00330463	China_YR_MN	0.0782239	0.102308	0.764592	FALSE	6	TRUE
Russia_SeimaTurbino_I25555	Russia_Srubnaya+Tyumen_HG+Germany_EN_LBK+China_YR_MN+Yakutia_LNBA+Russia_Tobol_Boborykino_LN_6.2kya	0.00330463	Yakutia_LNBA	0.199733	0.0951113	2.09999	FALSE	6	TRUE
Russia_SeimaTurbino_I25555	Russia_Srubnaya+Tyumen_HG+Germany_EN_LBK+China_YR_MN+Yakutia_LNBA+Russia_Tobol_Boborykino_LN_6.2kya	0.00330463	Russia_Tobol_Boborykino_LN_6.2kya	0.178996	0.419761	0.426422	FALSE	6	TRUE
Russia_SeimaTurbino_I25555	Russia_Srubnaya+Tyumen_HG+Germany_EN_LBK+China_YR_MN+Yakutia_LNBA+Russia_CombPitWare_Borovyanka17_C_5.4kya	0.00329551	Russia_Srubnaya	0.309665	0.19233	1.61007	FALSE	6	TRUE
Russia_SeimaTurbino_I25555	Russia_Srubnaya+Tyumen_HG+Germany_EN_LBK+China_YR_MN+Yakutia_LNBA+Russia_CombPitWare_Borovyanka17_C_5.4kya	0.00329551	Tyumen_HG	0.142372	0.176711	0.805674	FALSE	6	TRUE
Russia_SeimaTurbino_I25555	Russia_Srubnaya+Tyumen_HG+Germany_EN_LBK+China_YR_MN+Yakutia_LNBA+Russia_CombPitWare_Borovyanka17_C_5.4kya	0.00329551	Germany_EN_LBK	0.030368	0.125094	0.242761	FALSE	6	TRUE
Russia_SeimaTurbino_I25555	Russia_Srubnaya+Tyumen_HG+Germany_EN_LBK+China_YR_MN+Yakutia_LNBA+Russia_CombPitWare_Borovyanka17_C_5.4kya	0.00329551	China_YR_MN	0.0418326	0.0825194	0.506943	FALSE	6	TRUE
Russia_SeimaTurbino_I25555	Russia_Srubnaya+Tyumen_HG+Germany_EN_LBK+China_YR_MN+Yakutia_LNBA+Russia_CombPitWare_Borovyanka17_C_5.4kya	0.00329551	Yakutia_LNBA	0.196104	0.0852305	2.30087	FALSE	6	TRUE
Russia_SeimaTurbino_I25555	Russia_Srubnaya+Tyumen_HG+Germany_EN_LBK+China_YR_MN+Yakutia_LNBA+Russia_CombPitWare_Borovyanka17_C_5.4kya	0.00329551	Russia_CombPitWare_Borovyanka17_C_5.4kya	0.279658	0.166936	1.67524	FALSE	6	TRUE
Russia_SeimaTurbino_I25555	Russia_Srubnaya+Altai_N+Hungary_EN_HG_Koros+China_YR_MN+Yakutia_LNBA+Russia_CombPitWare_Borovyanka17_C_5.4kya	0.00322895	Russia_Srubnaya	0.320689	0.116028	2.76388	FALSE	6	TRUE
Russia_SeimaTurbino_I25555	Russia_Srubnaya+Altai_N+Hungary_EN_HG_Koros+China_YR_MN+Yakutia_LNBA+Russia_CombPitWare_Borovyanka17_C_5.4kya	0.00322895	Altai_N	0.125744	0.154514	0.813804	FALSE	6	TRUE
Russia_SeimaTurbino_I25555	Russia_Srubnaya+Altai_N+Hungary_EN_HG_Koros+China_YR_MN+Yakutia_LNBA+Russia_CombPitWare_Borovyanka17_C_5.4kya	0.00322895	Hungary_EN_HG_Koros	0.0599884	0.105564	0.568268	FALSE	6	TRUE
Russia_SeimaTurbino_I25555	Russia_Srubnaya+Altai_N+Hungary_EN_HG_Koros+China_YR_MN+Yakutia_LNBA+Russia_CombPitWare_Borovyanka17_C_5.4kya	0.00322895	China_YR_MN	0.00819509	0.0885533	0.0925441	FALSE	6	TRUE
Russia_SeimaTurbino_I25555	Russia_Srubnaya+Altai_N+Hungary_EN_HG_Koros+China_YR_MN+Yakutia_LNBA+Russia_CombPitWare_Borovyanka17_C_5.4kya	0.00322895	Yakutia_LNBA	0.177227	0.0967665	1.83149	FALSE	6	TRUE
Russia_SeimaTurbino_I25555	Russia_Srubnaya+Altai_N+Hungary_EN_HG_Koros+China_YR_MN+Yakutia_LNBA+Russia_CombPitWare_Borovyanka17_C_5.4kya	0.00322895	Russia_CombPitWare_Borovyanka17_C_5.4kya	0.308157	0.136182	2.26284	FALSE	6	TRUE
Russia_SeimaTurbino_I25555	Russia_Srubnaya+Tyumen_HG+Germany_EN_LBK+China_YR_MN+Yakutia_LNBA+Russia_MiddleIrtysh_Omsk_C_4.8kya	0.00308601	Russia_Srubnaya	0.268058	0.196738	1.36251	FALSE	6	TRUE
Russia_SeimaTurbino_I25555	Russia_Srubnaya+Tyumen_HG+Germany_EN_LBK+China_YR_MN+Yakutia_LNBA+Russia_MiddleIrtysh_Omsk_C_4.8kya	0.00308601	Tyumen_HG	0.293032	0.254519	1.15132	FALSE	6	TRUE
Russia_SeimaTurbino_I25555	Russia_Srubnaya+Tyumen_HG+Germany_EN_LBK+China_YR_MN+Yakutia_LNBA+Russia_MiddleIrtysh_Omsk_C_4.8kya	0.00308601	Germany_EN_LBK	0.0268732	0.131074	0.205023	FALSE	6	TRUE
Russia_SeimaTurbino_I25555	Russia_Srubnaya+Tyumen_HG+Germany_EN_LBK+China_YR_MN+Yakutia_LNBA+Russia_MiddleIrtysh_Omsk_C_4.8kya	0.00308601	China_YR_MN	0.0685375	0.0872523	0.78551	FALSE	6	TRUE
Russia_SeimaTurbino_I25555	Russia_Srubnaya+Tyumen_HG+Germany_EN_LBK+China_YR_MN+Yakutia_LNBA+Russia_MiddleIrtysh_Omsk_C_4.8kya	0.00308601	Yakutia_LNBA	0.20357	0.0878242	2.31792	FALSE	6	TRUE
Russia_SeimaTurbino_I25555	Russia_Srubnaya+Tyumen_HG+Germany_EN_LBK+China_YR_MN+Yakutia_LNBA+Russia_MiddleIrtysh_Omsk_C_4.8kya	0.00308601	Russia_MiddleIrtysh_Omsk_C_4.8kya	0.13993	0.257678	0.54304	FALSE	6	TRUE
Russia_SeimaTurbino_I25555	Russia_Srubnaya+Altai_N+Germany_EN_LBK+China_YR_MN+Yakutia_LNBA+Russia_CombPitWare_Borovyanka17_C_5.4kya	0.00248662	Russia_Srubnaya	0.371466	0.158595	2.34223	FALSE	6	TRUE
Russia_SeimaTurbino_I25555	Russia_Srubnaya+Altai_N+Germany_EN_LBK+China_YR_MN+Yakutia_LNBA+Russia_CombPitWare_Borovyanka17_C_5.4kya	0.00248662	Altai_N	0.120819	0.133943	0.90202	FALSE	6	TRUE
Russia_SeimaTurbino_I25555	Russia_Srubnaya+Altai_N+Germany_EN_LBK+China_YR_MN+Yakutia_LNBA+Russia_CombPitWare_Borovyanka17_C_5.4kya	0.00248662	Germany_EN_LBK	0.00677389	0.110156	0.0614938	FALSE	6	TRUE
Russia_SeimaTurbino_I25555	Russia_Srubnaya+Altai_N+Germany_EN_LBK+China_YR_MN+Yakutia_LNBA+Russia_CombPitWare_Borovyanka17_C_5.4kya	0.00248662	China_YR_MN	0.0204883	0.0787331	0.260225	FALSE	6	TRUE
Russia_SeimaTurbino_I25555	Russia_Srubnaya+Altai_N+Germany_EN_LBK+China_YR_MN+Yakutia_LNBA+Russia_CombPitWare_Borovyanka17_C_5.4kya	0.00248662	Yakutia_LNBA	0.173556	0.0869919	1.99509	FALSE	6	TRUE
Russia_SeimaTurbino_I25555	Russia_Srubnaya+Altai_N+Germany_EN_LBK+China_YR_MN+Yakutia_LNBA+Russia_CombPitWare_Borovyanka17_C_5.4kya	0.00248662	Russia_CombPitWare_Borovyanka17_C_5.4kya	0.306896	0.123723	2.48052	FALSE	6	TRUE
Russia_SeimaTurbino_I25555	Russia_Srubnaya+Altai_N+Hungary_EN_HG_Koros+China_YR_MN+Russia_Samus_Tatarka_MBA+Russia_Ural_Kulmetovo_C_6.0-6.1kya	0.00234254	Russia_Srubnaya	0.27793	0.1198	2.31995	FALSE	6	TRUE
Russia_SeimaTurbino_I25555	Russia_Srubnaya+Altai_N+Hungary_EN_HG_Koros+China_YR_MN+Russia_Samus_Tatarka_MBA+Russia_Ural_Kulmetovo_C_6.0-6.1kya	0.00234254	Altai_N	0.318856	0.0986356	3.23267	FALSE	6	TRUE
Russia_SeimaTurbino_I25555	Russia_Srubnaya+Altai_N+Hungary_EN_HG_Koros+China_YR_MN+Russia_Samus_Tatarka_MBA+Russia_Ural_Kulmetovo_C_6.0-6.1kya	0.00234254	Hungary_EN_HG_Koros	0.0407202	0.112444	0.362137	FALSE	6	TRUE
Russia_SeimaTurbino_I25555	Russia_Srubnaya+Altai_N+Hungary_EN_HG_Koros+China_YR_MN+Russia_Samus_Tatarka_MBA+Russia_Ural_Kulmetovo_C_6.0-6.1kya	0.00234254	China_YR_MN	0.145527	0.0671271	2.16793	FALSE	6	TRUE
Russia_SeimaTurbino_I25555	Russia_Srubnaya+Altai_N+Hungary_EN_HG_Koros+China_YR_MN+Russia_Samus_Tatarka_MBA+Russia_Ural_Kulmetovo_C_6.0-6.1kya	0.00234254	Russia_Samus_Tatarka_MBA	0.00568799	0.0505695	0.112479	FALSE	6	TRUE
Russia_SeimaTurbino_I25555	Russia_Srubnaya+Altai_N+Hungary_EN_HG_Koros+China_YR_MN+Russia_Samus_Tatarka_MBA+Russia_Ural_Kulmetovo_C_6.0-6.1kya	0.00234254	Russia_Ural_Kulmetovo_C_6.0-6.1kya	0.211279	0.0941053	2.24513	FALSE	6	TRUE
Russia_SeimaTurbino_I25555	Russia_Srubnaya+Altai_N+Germany_EN_LBK+China_YR_MN+Russia_Samus_Tatarka_MBA+Russia_Ural_Kulmetovo_C_6.0-6.1kya	0.00175888	Russia_Srubnaya	0.201633	0.173894	1.15952	FALSE	6	TRUE
Russia_SeimaTurbino_I25555	Russia_Srubnaya+Altai_N+Germany_EN_LBK+China_YR_MN+Russia_Samus_Tatarka_MBA+Russia_Ural_Kulmetovo_C_6.0-6.1kya	0.00175888	Altai_N	0.315422	0.0887678	3.55334	FALSE	6	TRUE
Russia_SeimaTurbino_I25555	Russia_Srubnaya+Altai_N+Germany_EN_LBK+China_YR_MN+Russia_Samus_Tatarka_MBA+Russia_Ural_Kulmetovo_C_6.0-6.1kya	0.00175888	Germany_EN_LBK	0.0769385	0.11273	0.682505	FALSE	6	TRUE
Russia_SeimaTurbino_I25555	Russia_Srubnaya+Altai_N+Germany_EN_LBK+China_YR_MN+Russia_Samus_Tatarka_MBA+Russia_Ural_Kulmetovo_C_6.0-6.1kya	0.00175888	China_YR_MN	0.150542	0.0632512	2.38006	FALSE	6	TRUE
Russia_SeimaTurbino_I25555	Russia_Srubnaya+Altai_N+Germany_EN_LBK+China_YR_MN+Russia_Samus_Tatarka_MBA+Russia_Ural_Kulmetovo_C_6.0-6.1kya	0.00175888	Russia_Samus_Tatarka_MBA	0.00749193	0.0487525	0.153673	FALSE	6	TRUE
Russia_SeimaTurbino_I25555	Russia_Srubnaya+Altai_N+Germany_EN_LBK+China_YR_MN+Russia_Samus_Tatarka_MBA+Russia_Ural_Kulmetovo_C_6.0-6.1kya	0.00175888	Russia_Ural_Kulmetovo_C_6.0-6.1kya	0.247973	0.0911876	2.71937	FALSE	6	TRUE
Russia_SeimaTurbino_I25555	Russia_Srubnaya+BMAC+Hungary_EN_HG_Koros+China_YR_MN+Yakutia_LNBA+Russia_CombPitWare_Borovyanka17_C_5.4kya	0.00153233	Russia_Srubnaya	0.28607	0.173559	1.64826	FALSE	6	TRUE
Russia_SeimaTurbino_I25555	Russia_Srubnaya+BMAC+Hungary_EN_HG_Koros+China_YR_MN+Yakutia_LNBA+Russia_CombPitWare_Borovyanka17_C_5.4kya	0.00153233	BMAC	0.0102771	0.0852714	0.120522	FALSE	6	TRUE
Russia_SeimaTurbino_I25555	Russia_Srubnaya+BMAC+Hungary_EN_HG_Koros+China_YR_MN+Yakutia_LNBA+Russia_CombPitWare_Borovyanka17_C_5.4kya	0.00153233	Hungary_EN_HG_Koros	0.079861	0.102254	0.781003	FALSE	6	TRUE
Russia_SeimaTurbino_I25555	Russia_Srubnaya+BMAC+Hungary_EN_HG_Koros+China_YR_MN+Yakutia_LNBA+Russia_CombPitWare_Borovyanka17_C_5.4kya	0.00153233	China_YR_MN	0.0452074	0.079603	0.56791	FALSE	6	TRUE
Russia_SeimaTurbino_I25555	Russia_Srubnaya+BMAC+Hungary_EN_HG_Koros+China_YR_MN+Yakutia_LNBA+Russia_CombPitWare_Borovyanka17_C_5.4kya	0.00153233	Yakutia_LNBA	0.175666	0.0796149	2.20645	FALSE	6	TRUE
Russia_SeimaTurbino_I25555	Russia_Srubnaya+BMAC+Hungary_EN_HG_Koros+China_YR_MN+Yakutia_LNBA+Russia_CombPitWare_Borovyanka17_C_5.4kya	0.00153233	Russia_CombPitWare_Borovyanka17_C_5.4kya	0.402919	0.0458217	8.79318	FALSE	6	TRUE
Russia_SeimaTurbino_I25555	Russia_Srubnaya+Altai_N+Hungary_EN_HG_Koros+China_YR_MN+Russia_Samus_Tatarka_MBA+Russia_Tobol_Boborykino_LN_6.2kya	0.00149444	Russia_Srubnaya	0.265024	0.120415	2.20092	FALSE	6	TRUE
Russia_SeimaTurbino_I25555	Russia_Srubnaya+Altai_N+Hungary_EN_HG_Koros+China_YR_MN+Russia_Samus_Tatarka_MBA+Russia_Tobol_Boborykino_LN_6.2kya	0.00149444	Altai_N	0.305239	0.114514	2.66552	FALSE	6	TRUE
Russia_SeimaTurbino_I25555	Russia_Srubnaya+Altai_N+Hungary_EN_HG_Koros+China_YR_MN+Russia_Samus_Tatarka_MBA+Russia_Tobol_Boborykino_LN_6.2kya	0.00149444	Hungary_EN_HG_Koros	0.0448959	0.111459	0.402803	FALSE	6	TRUE
Russia_SeimaTurbino_I25555	Russia_Srubnaya+Altai_N+Hungary_EN_HG_Koros+China_YR_MN+Russia_Samus_Tatarka_MBA+Russia_Tobol_Boborykino_LN_6.2kya	0.00149444	China_YR_MN	0.153367	0.0721105	2.12684	FALSE	6	TRUE
Russia_SeimaTurbino_I25555	Russia_Srubnaya+Altai_N+Hungary_EN_HG_Koros+China_YR_MN+Russia_Samus_Tatarka_MBA+Russia_Tobol_Boborykino_LN_6.2kya	0.00149444	Russia_Samus_Tatarka_MBA	0.00779096	0.0501823	0.155253	FALSE	6	TRUE
Russia_SeimaTurbino_I25555	Russia_Srubnaya+Altai_N+Hungary_EN_HG_Koros+China_YR_MN+Russia_Samus_Tatarka_MBA+Russia_Tobol_Boborykino_LN_6.2kya	0.00149444	Russia_Tobol_Boborykino_LN_6.2kya	0.223683	0.111318	2.00941	FALSE	6	TRUE
Russia_SeimaTurbino_I25555	Russia_Srubnaya+Tyumen_HG+Germany_EN_LBK+China_YR_MN+Russia_Samus_Tatarka_MBA+Russia_Tobol_Boborykino_LN_6.2kya	0.00123048	Russia_Srubnaya	0.0923836	0.225491	0.4097	FALSE	6	TRUE
Russia_SeimaTurbino_I25555	Russia_Srubnaya+Tyumen_HG+Germany_EN_LBK+China_YR_MN+Russia_Samus_Tatarka_MBA+Russia_Tobol_Boborykino_LN_6.2kya	0.00123048	Tyumen_HG	0.047138	0.57434	0.0820733	FALSE	6	TRUE
Russia_SeimaTurbino_I25555	Russia_Srubnaya+Tyumen_HG+Germany_EN_LBK+China_YR_MN+Russia_Samus_Tatarka_MBA+Russia_Tobol_Boborykino_LN_6.2kya	0.00123048	Germany_EN_LBK	0.0378472	0.137254	0.275745	FALSE	6	TRUE
Russia_SeimaTurbino_I25555	Russia_Srubnaya+Tyumen_HG+Germany_EN_LBK+China_YR_MN+Russia_Samus_Tatarka_MBA+Russia_Tobol_Boborykino_LN_6.2kya	0.00123048	China_YR_MN	0.25407	0.0699825	3.63049	FALSE	6	TRUE
Russia_SeimaTurbino_I25555	Russia_Srubnaya+Tyumen_HG+Germany_EN_LBK+China_YR_MN+Russia_Samus_Tatarka_MBA+Russia_Tobol_Boborykino_LN_6.2kya	0.00123048	Russia_Samus_Tatarka_MBA	0.0192396	0.050639	0.379937	FALSE	6	TRUE
Russia_SeimaTurbino_I25555	Russia_Srubnaya+Tyumen_HG+Germany_EN_LBK+China_YR_MN+Russia_Samus_Tatarka_MBA+Russia_Tobol_Boborykino_LN_6.2kya	0.00123048	Russia_Tobol_Boborykino_LN_6.2kya	0.549321	0.682347	0.805046	FALSE	6	TRUE
Russia_SeimaTurbino_I25555	Russia_Srubnaya+Tyumen_HG+Hungary_EN_HG_Koros+China_YR_MN+Russia_Samus_Tatarka_MBA+Russia_CombPitWare_Borovyanka17_C_5.4kya	0.00113484	Russia_Srubnaya	0.243951	0.126848	1.92318	FALSE	6	TRUE
Russia_SeimaTurbino_I25555	Russia_Srubnaya+Tyumen_HG+Hungary_EN_HG_Koros+China_YR_MN+Russia_Samus_Tatarka_MBA+Russia_CombPitWare_Borovyanka17_C_5.4kya	0.00113484	Tyumen_HG	0.0274091	0.272665	0.100523	FALSE	6	TRUE
Russia_SeimaTurbino_I25555	Russia_Srubnaya+Tyumen_HG+Hungary_EN_HG_Koros+China_YR_MN+Russia_Samus_Tatarka_MBA+Russia_CombPitWare_Borovyanka17_C_5.4kya	0.00113484	Hungary_EN_HG_Koros	0.0820925	0.110241	0.744661	FALSE	6	TRUE
Russia_SeimaTurbino_I25555	Russia_Srubnaya+Tyumen_HG+Hungary_EN_HG_Koros+China_YR_MN+Russia_Samus_Tatarka_MBA+Russia_CombPitWare_Borovyanka17_C_5.4kya	0.00113484	China_YR_MN	0.175289	0.0655378	2.67462	FALSE	6	TRUE
Russia_SeimaTurbino_I25555	Russia_Srubnaya+Tyumen_HG+Hungary_EN_HG_Koros+China_YR_MN+Russia_Samus_Tatarka_MBA+Russia_CombPitWare_Borovyanka17_C_5.4kya	0.00113484	Russia_Samus_Tatarka_MBA	0.014782	0.0497915	0.296879	FALSE	6	TRUE
Russia_SeimaTurbino_I25555	Russia_Srubnaya+Tyumen_HG+Hungary_EN_HG_Koros+China_YR_MN+Russia_Samus_Tatarka_MBA+Russia_CombPitWare_Borovyanka17_C_5.4kya	0.00113484	Russia_CombPitWare_Borovyanka17_C_5.4kya	0.456477	0.271696	1.6801	FALSE	6	TRUE
Russia_SeimaTurbino_I25555	Russia_Srubnaya+Altai_N+Hungary_EN_HG_Koros+China_YR_MN+Russia_Samus_Tatarka_MBA+Russia_CombPitWare_Borovyanka17_C_5.4kya	0.00110111	Russia_Srubnaya	0.276114	0.114141	2.41907	FALSE	6	TRUE
Russia_SeimaTurbino_I25555	Russia_Srubnaya+Altai_N+Hungary_EN_HG_Koros+China_YR_MN+Russia_Samus_Tatarka_MBA+Russia_CombPitWare_Borovyanka17_C_5.4kya	0.00110111	Altai_N	0.251004	0.152406	1.64694	FALSE	6	TRUE
Russia_SeimaTurbino_I25555	Russia_Srubnaya+Altai_N+Hungary_EN_HG_Koros+China_YR_MN+Russia_Samus_Tatarka_MBA+Russia_CombPitWare_Borovyanka17_C_5.4kya	0.00110111	Hungary_EN_HG_Koros	0.0876215	0.103714	0.844837	FALSE	6	TRUE
Russia_SeimaTurbino_I25555	Russia_Srubnaya+Altai_N+Hungary_EN_HG_Koros+China_YR_MN+Russia_Samus_Tatarka_MBA+Russia_CombPitWare_Borovyanka17_C_5.4kya	0.00110111	China_YR_MN	0.126602	0.0637232	1.98675	FALSE	6	TRUE
Russia_SeimaTurbino_I25555	Russia_Srubnaya+Altai_N+Hungary_EN_HG_Koros+China_YR_MN+Russia_Samus_Tatarka_MBA+Russia_CombPitWare_Borovyanka17_C_5.4kya	0.00110111	Russia_Samus_Tatarka_MBA	0.00621786	0.0493809	0.125916	FALSE	6	TRUE
Russia_SeimaTurbino_I25555	Russia_Srubnaya+Altai_N+Hungary_EN_HG_Koros+China_YR_MN+Russia_Samus_Tatarka_MBA+Russia_CombPitWare_Borovyanka17_C_5.4kya	0.00110111	Russia_CombPitWare_Borovyanka17_C_5.4kya	0.252441	0.140109	1.80174	FALSE	6	TRUE
Russia_SeimaTurbino_I25555	Russia_Srubnaya+Altai_N+Germany_EN_LBK+China_YR_MN+Russia_Samus_Tatarka_MBA+Russia_Tobol_Boborykino_LN_6.2kya	0.00107478	Russia_Srubnaya	0.2605	0.231803	1.1238	FALSE	6	TRUE
Russia_SeimaTurbino_I25555	Russia_Srubnaya+Altai_N+Germany_EN_LBK+China_YR_MN+Russia_Samus_Tatarka_MBA+Russia_Tobol_Boborykino_LN_6.2kya	0.00107478	Altai_N	0.293925	0.104236	2.81981	FALSE	6	TRUE
Russia_SeimaTurbino_I25555	Russia_Srubnaya+Altai_N+Germany_EN_LBK+China_YR_MN+Russia_Samus_Tatarka_MBA+Russia_Tobol_Boborykino_LN_6.2kya	0.00107478	Germany_EN_LBK	0.0324924	0.139762	0.232484	FALSE	6	TRUE
Russia_SeimaTurbino_I25555	Russia_Srubnaya+Altai_N+Germany_EN_LBK+China_YR_MN+Russia_Samus_Tatarka_MBA+Russia_Tobol_Boborykino_LN_6.2kya	0.00107478	China_YR_MN	0.160423	0.0684859	2.34242	FALSE	6	TRUE
Russia_SeimaTurbino_I25555	Russia_Srubnaya+Altai_N+Germany_EN_LBK+China_YR_MN+Russia_Samus_Tatarka_MBA+Russia_Tobol_Boborykino_LN_6.2kya	0.00107478	Russia_Samus_Tatarka_MBA	0.0107498	0.0480336	0.223798	FALSE	6	TRUE
Russia_SeimaTurbino_I25555	Russia_Srubnaya+Altai_N+Germany_EN_LBK+China_YR_MN+Russia_Samus_Tatarka_MBA+Russia_Tobol_Boborykino_LN_6.2kya	0.00107478	Russia_Tobol_Boborykino_LN_6.2kya	0.24191	0.130276	1.8569	FALSE	6	TRUE
Russia_SeimaTurbino_I25555	Russia_Srubnaya+Altai_N+Germany_EN_LBK+China_YR_MN+Russia_Samus_Tatarka_MBA+Russia_MiddleIrtysh_Omsk_C_4.8kya	0.000989244	Russia_Srubnaya	0.299824	0.16317	1.83749	FALSE	6	TRUE
Russia_SeimaTurbino_I25555	Russia_Srubnaya+Altai_N+Germany_EN_LBK+China_YR_MN+Russia_Samus_Tatarka_MBA+Russia_MiddleIrtysh_Omsk_C_4.8kya	0.000989244	Altai_N	0.306227	0.0929905	3.2931	FALSE	6	TRUE
Russia_SeimaTurbino_I25555	Russia_Srubnaya+Altai_N+Germany_EN_LBK+China_YR_MN+Russia_Samus_Tatarka_MBA+Russia_MiddleIrtysh_Omsk_C_4.8kya	0.000989244	Germany_EN_LBK	0.0295195	0.110582	0.266948	FALSE	6	TRUE
Russia_SeimaTurbino_I25555	Russia_Srubnaya+Altai_N+Germany_EN_LBK+China_YR_MN+Russia_Samus_Tatarka_MBA+Russia_MiddleIrtysh_Omsk_C_4.8kya	0.000989244	China_YR_MN	0.152489	0.0631112	2.4162	FALSE	6	TRUE
Russia_SeimaTurbino_I25555	Russia_Srubnaya+Altai_N+Germany_EN_LBK+China_YR_MN+Russia_Samus_Tatarka_MBA+Russia_MiddleIrtysh_Omsk_C_4.8kya	0.000989244	Russia_Samus_Tatarka_MBA	0.0018999	0.0482369	0.039387	FALSE	6	TRUE
Russia_SeimaTurbino_I25555	Russia_Srubnaya+Altai_N+Germany_EN_LBK+China_YR_MN+Russia_Samus_Tatarka_MBA+Russia_MiddleIrtysh_Omsk_C_4.8kya	0.000989244	Russia_MiddleIrtysh_Omsk_C_4.8kya	0.21004	0.0855595	2.4549	FALSE	6	TRUE
Russia_SeimaTurbino_I25555	Russia_Srubnaya+BMAC+Germany_EN_LBK+China_YR_MN+Yakutia_LNBA+Russia_Ural_Kulmetovo_C_6.0-6.1kya	0.000930836	Russia_Srubnaya	0.167967	0.320882	0.523455	FALSE	6	TRUE
Russia_SeimaTurbino_I25555	Russia_Srubnaya+BMAC+Germany_EN_LBK+China_YR_MN+Yakutia_LNBA+Russia_Ural_Kulmetovo_C_6.0-6.1kya	0.000930836	BMAC	0.0289691	0.0922721	0.313953	FALSE	6	TRUE
Russia_SeimaTurbino_I25555	Russia_Srubnaya+BMAC+Germany_EN_LBK+China_YR_MN+Yakutia_LNBA+Russia_Ural_Kulmetovo_C_6.0-6.1kya	0.000930836	Germany_EN_LBK	0.0552186	0.154484	0.357439	FALSE	6	TRUE
Russia_SeimaTurbino_I25555	Russia_Srubnaya+BMAC+Germany_EN_LBK+China_YR_MN+Yakutia_LNBA+Russia_Ural_Kulmetovo_C_6.0-6.1kya	0.000930836	China_YR_MN	0.0778327	0.0778698	0.999524	FALSE	6	TRUE
Russia_SeimaTurbino_I25555	Russia_Srubnaya+BMAC+Germany_EN_LBK+China_YR_MN+Yakutia_LNBA+Russia_Ural_Kulmetovo_C_6.0-6.1kya	0.000930836	Yakutia_LNBA	0.230197	0.0742647	3.09969	FALSE	6	TRUE
Russia_SeimaTurbino_I25555	Russia_Srubnaya+BMAC+Germany_EN_LBK+China_YR_MN+Yakutia_LNBA+Russia_Ural_Kulmetovo_C_6.0-6.1kya	0.000930836	Russia_Ural_Kulmetovo_C_6.0-6.1kya	0.439815	0.109428	4.01921	FALSE	6	TRUE
Russia_SeimaTurbino_I25555	Russia_Srubnaya+Tyumen_HG+Germany_EN_LBK+China_YR_MN+Russia_Samus_Tatarka_MBA+Russia_CombPitWare_Borovyanka17_C_5.4kya	0.000877629	Russia_Srubnaya	0.25866	0.201765	1.28199	FALSE	6	TRUE
Russia_SeimaTurbino_I25555	Russia_Srubnaya+Tyumen_HG+Germany_EN_LBK+China_YR_MN+Russia_Samus_Tatarka_MBA+Russia_CombPitWare_Borovyanka17_C_5.4kya	0.000877629	Tyumen_HG	0.0780135	0.228053	0.342085	FALSE	6	TRUE
Russia_SeimaTurbino_I25555	Russia_Srubnaya+Tyumen_HG+Germany_EN_LBK+China_YR_MN+Russia_Samus_Tatarka_MBA+Russia_CombPitWare_Borovyanka17_C_5.4kya	0.000877629	Germany_EN_LBK	0.0472735	0.12828	0.368517	FALSE	6	TRUE
Russia_SeimaTurbino_I25555	Russia_Srubnaya+Tyumen_HG+Germany_EN_LBK+China_YR_MN+Russia_Samus_Tatarka_MBA+Russia_CombPitWare_Borovyanka17_C_5.4kya	0.000877629	China_YR_MN	0.182829	0.0601317	3.04047	FALSE	6	TRUE
Russia_SeimaTurbino_I25555	Russia_Srubnaya+Tyumen_HG+Germany_EN_LBK+China_YR_MN+Russia_Samus_Tatarka_MBA+Russia_CombPitWare_Borovyanka17_C_5.4kya	0.000877629	Russia_Samus_Tatarka_MBA	0.0195216	0.0476084	0.410045	FALSE	6	TRUE
Russia_SeimaTurbino_I25555	Russia_Srubnaya+Tyumen_HG+Germany_EN_LBK+China_YR_MN+Russia_Samus_Tatarka_MBA+Russia_CombPitWare_Borovyanka17_C_5.4kya	0.000877629	Russia_CombPitWare_Borovyanka17_C_5.4kya	0.413702	0.206564	2.00278	FALSE	6	TRUE
Russia_SeimaTurbino_I25555	Russia_Srubnaya+Tyumen_HG+Hungary_EN_HG_Koros+China_YR_MN+Russia_Samus_Tatarka_MBA+Russia_MiddleIrtysh_Omsk_C_4.8kya	0.000821461	Russia_Srubnaya	0.204418	0.130763	1.56327	FALSE	6	TRUE
Russia_SeimaTurbino_I25555	Russia_Srubnaya+Tyumen_HG+Hungary_EN_HG_Koros+China_YR_MN+Russia_Samus_Tatarka_MBA+Russia_MiddleIrtysh_Omsk_C_4.8kya	0.000821461	Tyumen_HG	0.246829	0.378194	0.652653	FALSE	6	TRUE
Russia_SeimaTurbino_I25555	Russia_Srubnaya+Tyumen_HG+Hungary_EN_HG_Koros+China_YR_MN+Russia_Samus_Tatarka_MBA+Russia_MiddleIrtysh_Omsk_C_4.8kya	0.000821461	Hungary_EN_HG_Koros	0.0406735	0.120327	0.338025	FALSE	6	TRUE
Russia_SeimaTurbino_I25555	Russia_Srubnaya+Tyumen_HG+Hungary_EN_HG_Koros+China_YR_MN+Russia_Samus_Tatarka_MBA+Russia_MiddleIrtysh_Omsk_C_4.8kya	0.000821461	China_YR_MN	0.235239	0.0602684	3.90319	FALSE	6	TRUE
Russia_SeimaTurbino_I25555	Russia_Srubnaya+Tyumen_HG+Hungary_EN_HG_Koros+China_YR_MN+Russia_Samus_Tatarka_MBA+Russia_MiddleIrtysh_Omsk_C_4.8kya	0.000821461	Russia_Samus_Tatarka_MBA	0.0138066	0.0517618	0.266734	FALSE	6	TRUE
Russia_SeimaTurbino_I25555	Russia_Srubnaya+Tyumen_HG+Hungary_EN_HG_Koros+China_YR_MN+Russia_Samus_Tatarka_MBA+Russia_MiddleIrtysh_Omsk_C_4.8kya	0.000821461	Russia_MiddleIrtysh_Omsk_C_4.8kya	0.259034	0.407172	0.636178	FALSE	6	TRUE
Russia_SeimaTurbino_I25555	Russia_Srubnaya+Tyumen_HG+Hungary_EN_HG_Koros+China_YR_MN+Russia_Samus_Tatarka_MBA+Russia_CombPitWare_Gladunino_C_4.7kya	0.00081739	Russia_Srubnaya	0.210668	0.307353	0.685426	FALSE	6	TRUE
Russia_SeimaTurbino_I25555	Russia_Srubnaya+Tyumen_HG+Hungary_EN_HG_Koros+China_YR_MN+Russia_Samus_Tatarka_MBA+Russia_CombPitWare_Gladunino_C_4.7kya	0.00081739	Tyumen_HG	0.471905	0.677194	0.696854	FALSE	6	TRUE
Russia_SeimaTurbino_I25555	Russia_Srubnaya+Tyumen_HG+Hungary_EN_HG_Koros+China_YR_MN+Russia_Samus_Tatarka_MBA+Russia_CombPitWare_Gladunino_C_4.7kya	0.00081739	Hungary_EN_HG_Koros	0.0497993	0.168305	0.295887	FALSE	6	TRUE
Russia_SeimaTurbino_I25555	Russia_Srubnaya+Tyumen_HG+Hungary_EN_HG_Koros+China_YR_MN+Russia_Samus_Tatarka_MBA+Russia_CombPitWare_Gladunino_C_4.7kya	0.00081739	China_YR_MN	0.230124	0.0639575	3.59808	FALSE	6	TRUE
Russia_SeimaTurbino_I25555	Russia_Srubnaya+Tyumen_HG+Hungary_EN_HG_Koros+China_YR_MN+Russia_Samus_Tatarka_MBA+Russia_CombPitWare_Gladunino_C_4.7kya	0.00081739	Russia_Samus_Tatarka_MBA	0.0197872	0.0669158	0.295703	FALSE	6	TRUE
Russia_SeimaTurbino_I25555	Russia_Srubnaya+Tyumen_HG+Hungary_EN_HG_Koros+China_YR_MN+Russia_Samus_Tatarka_MBA+Russia_CombPitWare_Gladunino_C_4.7kya	0.00081739	Russia_CombPitWare_Gladunino_C_4.7kya	0.0177166	0.856989	0.020673	FALSE	6	TRUE
Russia_SeimaTurbino_I25555	Russia_Srubnaya+Altai_N+Germany_EN_LBK+China_YR_MN+Russia_Samus_Tatarka_MBA+Russia_CombPitWare_Borovyanka17_C_5.4kya	0.000789902	Russia_Srubnaya	0.312122	0.164247	1.90032	FALSE	6	TRUE
Russia_SeimaTurbino_I25555	Russia_Srubnaya+Altai_N+Germany_EN_LBK+China_YR_MN+Russia_Samus_Tatarka_MBA+Russia_CombPitWare_Borovyanka17_C_5.4kya	0.000789902	Altai_N	0.226776	0.130323	1.7401	FALSE	6	TRUE
Russia_SeimaTurbino_I25555	Russia_Srubnaya+Altai_N+Germany_EN_LBK+China_YR_MN+Russia_Samus_Tatarka_MBA+Russia_CombPitWare_Borovyanka17_C_5.4kya	0.000789902	Germany_EN_LBK	0.0363367	0.113054	0.321409	FALSE	6	TRUE
Russia_SeimaTurbino_I25555	Russia_Srubnaya+Altai_N+Germany_EN_LBK+China_YR_MN+Russia_Samus_Tatarka_MBA+Russia_CombPitWare_Borovyanka17_C_5.4kya	0.000789902	China_YR_MN	0.134669	0.0597276	2.25471	FALSE	6	TRUE
Russia_SeimaTurbino_I25555	Russia_Srubnaya+Altai_N+Germany_EN_LBK+China_YR_MN+Russia_Samus_Tatarka_MBA+Russia_CombPitWare_Borovyanka17_C_5.4kya	0.000789902	Russia_Samus_Tatarka_MBA	0.00977175	0.0474247	0.206048	FALSE	6	TRUE
Russia_SeimaTurbino_I25555	Russia_Srubnaya+Altai_N+Germany_EN_LBK+China_YR_MN+Russia_Samus_Tatarka_MBA+Russia_CombPitWare_Borovyanka17_C_5.4kya	0.000789902	Russia_CombPitWare_Borovyanka17_C_5.4kya	0.280325	0.133007	2.1076	FALSE	6	TRUE
Russia_SeimaTurbino_I25555	Russia_Srubnaya+Tyumen_HG+Germany_EN_LBK+China_YR_MN+Russia_Samus_Tatarka_MBA+Russia_MiddleIrtysh_Omsk_C_4.8kya	0.000679421	Russia_Srubnaya	0.203592	0.207997	0.978824	FALSE	6	TRUE
Russia_SeimaTurbino_I25555	Russia_Srubnaya+Tyumen_HG+Germany_EN_LBK+China_YR_MN+Russia_Samus_Tatarka_MBA+Russia_MiddleIrtysh_Omsk_C_4.8kya	0.000679421	Tyumen_HG	0.232704	0.373328	0.623323	FALSE	6	TRUE
Russia_SeimaTurbino_I25555	Russia_Srubnaya+Tyumen_HG+Germany_EN_LBK+China_YR_MN+Russia_Samus_Tatarka_MBA+Russia_MiddleIrtysh_Omsk_C_4.8kya	0.000679421	Germany_EN_LBK	0.0321433	0.144353	0.222672	FALSE	6	TRUE
Russia_SeimaTurbino_I25555	Russia_Srubnaya+Tyumen_HG+Germany_EN_LBK+China_YR_MN+Russia_Samus_Tatarka_MBA+Russia_MiddleIrtysh_Omsk_C_4.8kya	0.000679421	China_YR_MN	0.2361	0.0581285	4.06168	FALSE	6	TRUE
Russia_SeimaTurbino_I25555	Russia_Srubnaya+Tyumen_HG+Germany_EN_LBK+China_YR_MN+Russia_Samus_Tatarka_MBA+Russia_MiddleIrtysh_Omsk_C_4.8kya	0.000679421	Russia_Samus_Tatarka_MBA	0.0166779	0.0499676	0.333775	FALSE	6	TRUE
Russia_SeimaTurbino_I25555	Russia_Srubnaya+Tyumen_HG+Germany_EN_LBK+China_YR_MN+Russia_Samus_Tatarka_MBA+Russia_MiddleIrtysh_Omsk_C_4.8kya	0.000679421	Russia_MiddleIrtysh_Omsk_C_4.8kya	0.278783	0.365739	0.762245	FALSE	6	TRUE
Russia_SeimaTurbino_I25555	Russia_Srubnaya+Tyumen_HG+Germany_EN_LBK+China_YR_MN+Russia_Samus_Tatarka_MBA+Russia_CombPitWare_Gladunino_C_4.7kya	0.000669827	Russia_Srubnaya	0.152083	0.267436	0.568669	FALSE	6	TRUE
Russia_SeimaTurbino_I25555	Russia_Srubnaya+Tyumen_HG+Germany_EN_LBK+China_YR_MN+Russia_Samus_Tatarka_MBA+Russia_CombPitWare_Gladunino_C_4.7kya	0.000669827	Tyumen_HG	0.419921	0.376843	1.11431	FALSE	6	TRUE
Russia_SeimaTurbino_I25555	Russia_Srubnaya+Tyumen_HG+Germany_EN_LBK+China_YR_MN+Russia_Samus_Tatarka_MBA+Russia_CombPitWare_Gladunino_C_4.7kya	0.000669827	Germany_EN_LBK	0.067904	0.145261	0.467461	FALSE	6	TRUE
Russia_SeimaTurbino_I25555	Russia_Srubnaya+Tyumen_HG+Germany_EN_LBK+China_YR_MN+Russia_Samus_Tatarka_MBA+Russia_CombPitWare_Gladunino_C_4.7kya	0.000669827	China_YR_MN	0.232736	0.0576829	4.03474	FALSE	6	TRUE
Russia_SeimaTurbino_I25555	Russia_Srubnaya+Tyumen_HG+Germany_EN_LBK+China_YR_MN+Russia_Samus_Tatarka_MBA+Russia_CombPitWare_Gladunino_C_4.7kya	0.000669827	Russia_Samus_Tatarka_MBA	0.0199632	0.0515878	0.386975	FALSE	6	TRUE
Russia_SeimaTurbino_I25555	Russia_Srubnaya+Tyumen_HG+Germany_EN_LBK+China_YR_MN+Russia_Samus_Tatarka_MBA+Russia_CombPitWare_Gladunino_C_4.7kya	0.000669827	Russia_CombPitWare_Gladunino_C_4.7kya	0.107394	0.496915	0.216121	FALSE	6	TRUE
Russia_SeimaTurbino_I25555	Russia_Srubnaya+BMAC+Hungary_EN_HG_Koros+China_YR_MN+Russia_Samus_Tatarka_MBA+Russia_CombPitWare_Borovyanka17_C_5.4kya	0.000370763	Russia_Srubnaya	0.232304	0.189761	1.22419	FALSE	6	TRUE
Russia_SeimaTurbino_I25555	Russia_Srubnaya+BMAC+Hungary_EN_HG_Koros+China_YR_MN+Russia_Samus_Tatarka_MBA+Russia_CombPitWare_Borovyanka17_C_5.4kya	0.000370763	BMAC	0.0141237	0.0887806	0.159086	FALSE	6	TRUE
Russia_SeimaTurbino_I25555	Russia_Srubnaya+BMAC+Hungary_EN_HG_Koros+China_YR_MN+Russia_Samus_Tatarka_MBA+Russia_CombPitWare_Borovyanka17_C_5.4kya	0.000370763	Hungary_EN_HG_Koros	0.0974419	0.112093	0.869295	FALSE	6	TRUE
Russia_SeimaTurbino_I25555	Russia_Srubnaya+BMAC+Hungary_EN_HG_Koros+China_YR_MN+Russia_Samus_Tatarka_MBA+Russia_CombPitWare_Borovyanka17_C_5.4kya	0.000370763	China_YR_MN	0.188658	0.0560782	3.36419	FALSE	6	TRUE
Russia_SeimaTurbino_I25555	Russia_Srubnaya+BMAC+Hungary_EN_HG_Koros+China_YR_MN+Russia_Samus_Tatarka_MBA+Russia_CombPitWare_Borovyanka17_C_5.4kya	0.000370763	Russia_Samus_Tatarka_MBA	0.0124771	0.0470589	0.265138	FALSE	6	TRUE
Russia_SeimaTurbino_I25555	Russia_Srubnaya+BMAC+Hungary_EN_HG_Koros+China_YR_MN+Russia_Samus_Tatarka_MBA+Russia_CombPitWare_Borovyanka17_C_5.4kya	0.000370763	Russia_CombPitWare_Borovyanka17_C_5.4kya	0.454996	0.0425587	10.691	FALSE	6	TRUE
Russia_SeimaTurbino_I25555	Russia_Srubnaya+BMAC+Germany_EN_LBK+China_YR_MN+Russia_Samus_Tatarka_MBA+Russia_CombPitWare_Borovyanka17_C_5.4kya	0.000245681	Russia_Srubnaya	0.284701	0.182692	1.55836	FALSE	6	TRUE
Russia_SeimaTurbino_I25555	Russia_Srubnaya+BMAC+Germany_EN_LBK+China_YR_MN+Russia_Samus_Tatarka_MBA+Russia_CombPitWare_Borovyanka17_C_5.4kya	0.000245681	BMAC	0.00188665	0.0726608	0.0259651	FALSE	6	TRUE
Russia_SeimaTurbino_I25555	Russia_Srubnaya+BMAC+Germany_EN_LBK+China_YR_MN+Russia_Samus_Tatarka_MBA+Russia_CombPitWare_Borovyanka17_C_5.4kya	0.000245681	Germany_EN_LBK	0.0488074	0.101968	0.478656	FALSE	6	TRUE
Russia_SeimaTurbino_I25555	Russia_Srubnaya+BMAC+Germany_EN_LBK+China_YR_MN+Russia_Samus_Tatarka_MBA+Russia_CombPitWare_Borovyanka17_C_5.4kya	0.000245681	China_YR_MN	0.193643	0.053385	3.62729	FALSE	6	TRUE
Russia_SeimaTurbino_I25555	Russia_Srubnaya+BMAC+Germany_EN_LBK+China_YR_MN+Russia_Samus_Tatarka_MBA+Russia_CombPitWare_Borovyanka17_C_5.4kya	0.000245681	Russia_Samus_Tatarka_MBA	0.0156167	0.0450158	0.346917	FALSE	6	TRUE
Russia_SeimaTurbino_I25555	Russia_Srubnaya+BMAC+Germany_EN_LBK+China_YR_MN+Russia_Samus_Tatarka_MBA+Russia_CombPitWare_Borovyanka17_C_5.4kya	0.000245681	Russia_CombPitWare_Borovyanka17_C_5.4kya	0.455346	0.0634675	7.17447	FALSE	6	TRUE
Russia_SeimaTurbino_I25555	Russia_Srubnaya+BMAC+Germany_EN_LBK+China_YR_MN+Russia_Samus_Tatarka_MBA+Russia_Ural_Kulmetovo_C_6.0-6.1kya	5.08101e-05	Russia_Srubnaya	0.0325319	0.833206	0.0390442	FALSE	6	TRUE
Russia_SeimaTurbino_I25555	Russia_Srubnaya+BMAC+Germany_EN_LBK+China_YR_MN+Russia_Samus_Tatarka_MBA+Russia_Ural_Kulmetovo_C_6.0-6.1kya	5.08101e-05	BMAC	0.0436167	0.195142	0.223513	FALSE	6	TRUE
Russia_SeimaTurbino_I25555	Russia_Srubnaya+BMAC+Germany_EN_LBK+China_YR_MN+Russia_Samus_Tatarka_MBA+Russia_Ural_Kulmetovo_C_6.0-6.1kya	5.08101e-05	Germany_EN_LBK	0.097868	0.382555	0.255827	FALSE	6	TRUE
Russia_SeimaTurbino_I25555	Russia_Srubnaya+BMAC+Germany_EN_LBK+China_YR_MN+Russia_Samus_Tatarka_MBA+Russia_Ural_Kulmetovo_C_6.0-6.1kya	5.08101e-05	China_YR_MN	0.265311	0.0575474	4.61032	FALSE	6	TRUE
Russia_SeimaTurbino_I25555	Russia_Srubnaya+BMAC+Germany_EN_LBK+China_YR_MN+Russia_Samus_Tatarka_MBA+Russia_Ural_Kulmetovo_C_6.0-6.1kya	5.08101e-05	Russia_Samus_Tatarka_MBA	0.0322116	0.0493117	0.653223	FALSE	6	TRUE
Russia_SeimaTurbino_I25555	Russia_Srubnaya+BMAC+Germany_EN_LBK+China_YR_MN+Russia_Samus_Tatarka_MBA+Russia_Ural_Kulmetovo_C_6.0-6.1kya	5.08101e-05	Russia_Ural_Kulmetovo_C_6.0-6.1kya	0.52846	0.27019	1.95588	FALSE	6	TRUE
Russia_SeimaTurbino_I25555	Russia_Srubnaya+Tyumen_HG+Russia_Tobol_Boborykino_LN_6.2kya	0.15623	Russia_Srubnaya	1.62652	0.530672	3.06502	FALSE	3	FALSE
Russia_SeimaTurbino_I25555	Russia_Srubnaya+Tyumen_HG+Russia_Tobol_Boborykino_LN_6.2kya	0.15623	Tyumen_HG	5.51456	1.96823	2.80179	FALSE	3	FALSE
Russia_SeimaTurbino_I25555	Russia_Srubnaya+Tyumen_HG+Russia_Tobol_Boborykino_LN_6.2kya	0.15623	Russia_Tobol_Boborykino_LN_6.2kya	-6.14108	2.47472	-2.48153	FALSE	3	FALSE
Russia_SeimaTurbino_I25555	Russia_Srubnaya+Tyumen_HG+Russia_Ural_Kulmetovo_C_6.0-6.1kya	0.084005	Russia_Srubnaya	3.9739	5.40478	0.735256	FALSE	3	FALSE
Russia_SeimaTurbino_I25555	Russia_Srubnaya+Tyumen_HG+Russia_Ural_Kulmetovo_C_6.0-6.1kya	0.084005	Tyumen_HG	16.4465	23.1182	0.71141	FALSE	3	FALSE
Russia_SeimaTurbino_I25555	Russia_Srubnaya+Tyumen_HG+Russia_Ural_Kulmetovo_C_6.0-6.1kya	0.084005	Russia_Ural_Kulmetovo_C_6.0-6.1kya	-19.4204	28.4989	-0.681446	FALSE	3	FALSE
Russia_SeimaTurbino_I25555	Russia_Srubnaya+Tyumen_HG+Russia_CombPitWare_Gladunino_C_4.7kya	0.0302355	Russia_Srubnaya	-1.89956	2.9254	-0.649336	FALSE	3	FALSE
Russia_SeimaTurbino_I25555	Russia_Srubnaya+Tyumen_HG+Russia_CombPitWare_Gladunino_C_4.7kya	0.0302355	Tyumen_HG	-10.1289	13.9966	-0.72367	FALSE	3	FALSE
Russia_SeimaTurbino_I25555	Russia_Srubnaya+Tyumen_HG+Russia_CombPitWare_Gladunino_C_4.7kya	0.0302355	Russia_CombPitWare_Gladunino_C_4.7kya	13.0285	16.8902	0.771365	FALSE	3	FALSE
Russia_SeimaTurbino_I25555	Russia_Srubnaya+Tyumen_HG+Russia_CombPitWare_Borovyanka17_C_5.4kya	0.029409	Russia_Srubnaya	0.524148	0.0545449	9.60947	FALSE	3	FALSE
Russia_SeimaTurbino_I25555	Russia_Srubnaya+Tyumen_HG+Russia_CombPitWare_Borovyanka17_C_5.4kya	0.029409	Tyumen_HG	-1.2252	0.262055	-4.67535	FALSE	3	FALSE
Russia_SeimaTurbino_I25555	Russia_Srubnaya+Tyumen_HG+Russia_CombPitWare_Borovyanka17_C_5.4kya	0.029409	Russia_CombPitWare_Borovyanka17_C_5.4kya	1.70105	0.227961	7.46201	FALSE	3	FALSE
Russia_SeimaTurbino_I25555	Russia_Srubnaya+Tyumen_HG+Russia_MiddleIrtysh_Omsk_C_4.8kya	0.00892126	Russia_Srubnaya	-1.27162	3.59987	-0.35324	FALSE	3	FALSE
Russia_SeimaTurbino_I25555	Russia_Srubnaya+Tyumen_HG+Russia_MiddleIrtysh_Omsk_C_4.8kya	0.00892126	Tyumen_HG	-20.9321	47.5903	-0.439839	FALSE	3	FALSE
Russia_SeimaTurbino_I25555	Russia_Srubnaya+Tyumen_HG+Russia_MiddleIrtysh_Omsk_C_4.8kya	0.00892126	Russia_MiddleIrtysh_Omsk_C_4.8kya	23.2037	51.1423	0.453709	FALSE	3	FALSE
Russia_SeimaTurbino_I25555	Russia_Srubnaya+EHG+Russia_MiddleIrtysh_Omsk_C_4.8kya	0.00818032	Russia_Srubnaya	1.71013	0.405726	4.21499	FALSE	3	FALSE
Russia_SeimaTurbino_I25555	Russia_Srubnaya+EHG+Russia_MiddleIrtysh_Omsk_C_4.8kya	0.00818032	EHG	-4.23217	1.22786	-3.44679	FALSE	3	FALSE
Russia_SeimaTurbino_I25555	Russia_Srubnaya+EHG+Russia_MiddleIrtysh_Omsk_C_4.8kya	0.00818032	Russia_MiddleIrtysh_Omsk_C_4.8kya	3.52204	0.842904	4.17846	FALSE	3	FALSE
Russia_SeimaTurbino_I25555	Russia_Srubnaya+Altai_N+Russia_Tobol_Boborykino_LN_6.2kya	0.00777021	Russia_Srubnaya	0.43427	0.0461177	9.41655	FALSE	3	FALSE
Russia_SeimaTurbino_I25555	Russia_Srubnaya+Altai_N+Russia_Tobol_Boborykino_LN_6.2kya	0.00777021	Altai_N	0.589531	0.0457562	12.8842	FALSE	3	FALSE
Russia_SeimaTurbino_I25555	Russia_Srubnaya+Altai_N+Russia_Tobol_Boborykino_LN_6.2kya	0.00777021	Russia_Tobol_Boborykino_LN_6.2kya	-0.0238008	0.0725782	-0.327933	FALSE	3	FALSE
Russia_SeimaTurbino_I25555	Russia_Srubnaya+Altai_N+Russia_CombPitWare_Borovyanka17_C_5.4kya	0.00751626	Russia_Srubnaya	0.42782	0.0364853	11.7258	FALSE	3	FALSE
Russia_SeimaTurbino_I25555	Russia_Srubnaya+Altai_N+Russia_CombPitWare_Borovyanka17_C_5.4kya	0.00751626	Altai_N	0.60266	0.0967696	6.22778	FALSE	3	FALSE
Russia_SeimaTurbino_I25555	Russia_Srubnaya+Altai_N+Russia_CombPitWare_Borovyanka17_C_5.4kya	0.00751626	Russia_CombPitWare_Borovyanka17_C_5.4kya	-0.0304803	0.115923	-0.262935	FALSE	3	FALSE
Russia_SeimaTurbino_I25555	Russia_Srubnaya+Altai_N+Russia_MiddleIrtysh_Omsk_C_4.8kya	0.00741684	Russia_Srubnaya	0.425468	0.0393711	10.8066	FALSE	3	FALSE
Russia_SeimaTurbino_I25555	Russia_Srubnaya+Altai_N+Russia_MiddleIrtysh_Omsk_C_4.8kya	0.00741684	Altai_N	0.581498	0.0515137	11.2882	FALSE	3	FALSE
Russia_SeimaTurbino_I25555	Russia_Srubnaya+Altai_N+Russia_MiddleIrtysh_Omsk_C_4.8kya	0.00741684	Russia_MiddleIrtysh_Omsk_C_4.8kya	-0.00696611	0.0706868	-0.0985489	FALSE	3	FALSE
Russia_SeimaTurbino_I25555	Russia_Srubnaya+EHG+Russia_CombPitWare_Borovyanka17_C_5.4kya	0.00413714	Russia_Srubnaya	0.733784	0.0781079	9.3945	FALSE	3	FALSE
Russia_SeimaTurbino_I25555	Russia_Srubnaya+EHG+Russia_CombPitWare_Borovyanka17_C_5.4kya	0.00413714	EHG	-0.837388	0.16083	-5.20667	FALSE	3	FALSE
Russia_SeimaTurbino_I25555	Russia_Srubnaya+EHG+Russia_CombPitWare_Borovyanka17_C_5.4kya	0.00413714	Russia_CombPitWare_Borovyanka17_C_5.4kya	1.1036	0.0971738	11.357	FALSE	3	FALSE
Russia_SeimaTurbino_I25555	Russia_Srubnaya+EHG+Russia_Tobol_Boborykino_LN_6.2kya	0.00388502	Russia_Srubnaya	3.18278	2.02519	1.57159	FALSE	3	FALSE
Russia_SeimaTurbino_I25555	Russia_Srubnaya+EHG+Russia_Tobol_Boborykino_LN_6.2kya	0.00388502	EHG	-13.7378	9.61499	-1.42879	FALSE	3	FALSE
Russia_SeimaTurbino_I25555	Russia_Srubnaya+EHG+Russia_Tobol_Boborykino_LN_6.2kya	0.00388502	Russia_Tobol_Boborykino_LN_6.2kya	11.5551	7.63441	1.51355	FALSE	3	FALSE
Russia_SeimaTurbino_I25555	Russia_Srubnaya+EHG+Russia_Ural_Kulmetovo_C_6.0-6.1kya	0.00161291	Russia_Srubnaya	2.14485	0.84372	2.54213	FALSE	3	FALSE
Russia_SeimaTurbino_I25555	Russia_Srubnaya+EHG+Russia_Ural_Kulmetovo_C_6.0-6.1kya	0.00161291	EHG	-8.03518	3.55791	-2.2584	FALSE	3	FALSE
Russia_SeimaTurbino_I25555	Russia_Srubnaya+EHG+Russia_Ural_Kulmetovo_C_6.0-6.1kya	0.00161291	Russia_Ural_Kulmetovo_C_6.0-6.1kya	6.89033	2.74968	2.50587	FALSE	3	FALSE
Russia_SeimaTurbino_I25555	Russia_Srubnaya+Russia_Samus_Tatarka_MBA+Yakutia_LNBA	0.00145644	Russia_Srubnaya	0.826616	0.231215	3.5751	FALSE	3	FALSE
Russia_SeimaTurbino_I25555	Russia_Srubnaya+Russia_Samus_Tatarka_MBA+Yakutia_LNBA	0.00145644	Russia_Samus_Tatarka_MBA	16.1595	13.679	1.18134	FALSE	3	FALSE
Russia_SeimaTurbino_I25555	Russia_Srubnaya+Russia_Samus_Tatarka_MBA+Yakutia_LNBA	0.00145644	Yakutia_LNBA	-15.9861	13.882	-1.15158	FALSE	3	FALSE
Russia_SeimaTurbino_I25555	Russia_Srubnaya+EHG+Russia_CombPitWare_Gladunino_C_4.7kya	0.000216983	Russia_Srubnaya	0.814967	0.18701	4.35788	FALSE	3	FALSE
Russia_SeimaTurbino_I25555	Russia_Srubnaya+EHG+Russia_CombPitWare_Gladunino_C_4.7kya	0.000216983	EHG	-2.55811	0.722364	-3.54131	FALSE	3	FALSE
Russia_SeimaTurbino_I25555	Russia_Srubnaya+EHG+Russia_CombPitWare_Gladunino_C_4.7kya	0.000216983	Russia_CombPitWare_Gladunino_C_4.7kya	2.74315	0.580058	4.72909	FALSE	3	FALSE
Russia_SeimaTurbino_I25555	Russia_Srubnaya+Cisbaikal_LNBA+Russia_Samus_Tatarka_MBA	3.29553e-06	Russia_Srubnaya	0.513456	0.0287234	17.8759	FALSE	3	FALSE
Russia_SeimaTurbino_I25555	Russia_Srubnaya+Cisbaikal_LNBA+Russia_Samus_Tatarka_MBA	3.29553e-06	Cisbaikal_LNBA	0.796683	0.0868691	9.17108	FALSE	3	FALSE
Russia_SeimaTurbino_I25555	Russia_Srubnaya+Cisbaikal_LNBA+Russia_Samus_Tatarka_MBA	3.29553e-06	Russia_Samus_Tatarka_MBA	-0.310139	0.0679234	-4.56602	FALSE	3	FALSE
Russia_SeimaTurbino_I25555	Russia_Srubnaya+Germany_EN_LBK+Russia_CombPitWare_Borovyanka17_C_5.4kya	3.63071e-08	Russia_Srubnaya	-0.383592	0.264006	-1.45297	FALSE	3	FALSE
Russia_SeimaTurbino_I25555	Russia_Srubnaya+Germany_EN_LBK+Russia_CombPitWare_Borovyanka17_C_5.4kya	3.63071e-08	Germany_EN_LBK	0.519757	0.181368	2.86575	FALSE	3	FALSE
Russia_SeimaTurbino_I25555	Russia_Srubnaya+Germany_EN_LBK+Russia_CombPitWare_Borovyanka17_C_5.4kya	3.63071e-08	Russia_CombPitWare_Borovyanka17_C_5.4kya	0.863835	0.0868553	9.94568	FALSE	3	FALSE
Russia_SeimaTurbino_I25555	Russia_Srubnaya+Germany_EN_LBK+Russia_Samus_Tatarka_MBA	9.42861e-09	Russia_Srubnaya	1.50228	0.0838121	17.9244	FALSE	3	FALSE
Russia_SeimaTurbino_I25555	Russia_Srubnaya+Germany_EN_LBK+Russia_Samus_Tatarka_MBA	9.42861e-09	Germany_EN_LBK	-0.730105	0.0746011	-9.78679	FALSE	3	FALSE
Russia_SeimaTurbino_I25555	Russia_Srubnaya+Germany_EN_LBK+Russia_Samus_Tatarka_MBA	9.42861e-09	Russia_Samus_Tatarka_MBA	0.227827	0.0200245	11.3774	FALSE	3	FALSE
Russia_SeimaTurbino_I25555	Russia_Srubnaya+Germany_EN_LBK+Russia_CombPitWare_Gladunino_C_4.7kya	3.47249e-09	Russia_Srubnaya	-4.87477	2.03598	-2.39431	FALSE	3	FALSE
Russia_SeimaTurbino_I25555	Russia_Srubnaya+Germany_EN_LBK+Russia_CombPitWare_Gladunino_C_4.7kya	3.47249e-09	Germany_EN_LBK	3.09509	1.23116	2.51396	FALSE	3	FALSE
Russia_SeimaTurbino_I25555	Russia_Srubnaya+Germany_EN_LBK+Russia_CombPitWare_Gladunino_C_4.7kya	3.47249e-09	Russia_CombPitWare_Gladunino_C_4.7kya	2.77968	0.809535	3.43367	FALSE	3	FALSE
Russia_SeimaTurbino_I25555	Russia_Srubnaya+Hungary_EN_HG_Koros+Russia_CombPitWare_Gladunino_C_4.7kya	5.08994e-18	Russia_Srubnaya	-0.69145	0.487598	-1.41807	FALSE	3	FALSE
Russia_SeimaTurbino_I25555	Russia_Srubnaya+Hungary_EN_HG_Koros+Russia_CombPitWare_Gladunino_C_4.7kya	5.08994e-18	Hungary_EN_HG_Koros	0.826707	0.455824	1.81365	FALSE	3	FALSE
Russia_SeimaTurbino_I25555	Russia_Srubnaya+Hungary_EN_HG_Koros+Russia_CombPitWare_Gladunino_C_4.7kya	5.08994e-18	Russia_CombPitWare_Gladunino_C_4.7kya	0.864743	0.0673646	12.8368	FALSE	3	FALSE
Russia_SeimaTurbino_I25555	Russia_Srubnaya+Hungary_EN_HG_Koros+Russia_Samus_Tatarka_MBA	1.79227e-21	Russia_Srubnaya	2.441	0.524594	4.65313	FALSE	3	FALSE
Russia_SeimaTurbino_I25555	Russia_Srubnaya+Hungary_EN_HG_Koros+Russia_Samus_Tatarka_MBA	1.79227e-21	Hungary_EN_HG_Koros	-1.75772	0.530187	-3.31528	FALSE	3	FALSE
Russia_SeimaTurbino_I25555	Russia_Srubnaya+Hungary_EN_HG_Koros+Russia_Samus_Tatarka_MBA	1.79227e-21	Russia_Samus_Tatarka_MBA	0.316716	0.026045	12.1603	FALSE	3	FALSE
Russia_SeimaTurbino_I25555	Russia_Srubnaya+Germany_EN_LBK+Russia_Ural_Kulmetovo_C_6.0-6.1kya	1.69454e-23	Russia_Srubnaya	-5.95097	3.39122	-1.75482	FALSE	3	FALSE
Russia_SeimaTurbino_I25555	Russia_Srubnaya+Germany_EN_LBK+Russia_Ural_Kulmetovo_C_6.0-6.1kya	1.69454e-23	Germany_EN_LBK	3.85257	2.10687	1.82857	FALSE	3	FALSE
Russia_SeimaTurbino_I25555	Russia_Srubnaya+Germany_EN_LBK+Russia_Ural_Kulmetovo_C_6.0-6.1kya	1.69454e-23	Russia_Ural_Kulmetovo_C_6.0-6.1kya	3.0984	1.28684	2.40777	FALSE	3	FALSE
Russia_SeimaTurbino_I25555	Russia_Srubnaya+Mongolia_N_North+Russia_Samus_Tatarka_MBA	3.56277e-24	Russia_Srubnaya	0.639061	0.0212781	30.0337	FALSE	3	FALSE
Russia_SeimaTurbino_I25555	Russia_Srubnaya+Mongolia_N_North+Russia_Samus_Tatarka_MBA	3.56277e-24	Mongolia_N_North	0.438368	0.0783052	5.5982	FALSE	3	FALSE
Russia_SeimaTurbino_I25555	Russia_Srubnaya+Mongolia_N_North+Russia_Samus_Tatarka_MBA	3.56277e-24	Russia_Samus_Tatarka_MBA	-0.0774289	0.0699588	-1.10678	FALSE	3	FALSE
Russia_SeimaTurbino_I25555	Russia_Srubnaya+Germany_EN_LBK+Russia_MiddleIrtysh_Omsk_C_4.8kya	2.78521e-24	Russia_Srubnaya	-1.17104	1.27376	-0.919356	FALSE	3	FALSE
Russia_SeimaTurbino_I25555	Russia_Srubnaya+Germany_EN_LBK+Russia_MiddleIrtysh_Omsk_C_4.8kya	2.78521e-24	Germany_EN_LBK	0.971502	0.822069	1.18178	FALSE	3	FALSE
Russia_SeimaTurbino_I25555	Russia_Srubnaya+Germany_EN_LBK+Russia_MiddleIrtysh_Omsk_C_4.8kya	2.78521e-24	Russia_MiddleIrtysh_Omsk_C_4.8kya	1.19954	0.453324	2.6461	FALSE	3	FALSE
Russia_SeimaTurbino_I25555	Russia_Srubnaya+BMAC+Russia_Samus_Tatarka_MBA	5.50185e-25	Russia_Srubnaya	1.14383	0.0843918	13.5538	FALSE	3	FALSE
Russia_SeimaTurbino_I25555	Russia_Srubnaya+BMAC+Russia_Samus_Tatarka_MBA	5.50185e-25	BMAC	-0.435892	0.0806658	-5.40368	FALSE	3	FALSE
Russia_SeimaTurbino_I25555	Russia_Srubnaya+BMAC+Russia_Samus_Tatarka_MBA	5.50185e-25	Russia_Samus_Tatarka_MBA	0.292065	0.0184356	15.8425	FALSE	3	FALSE
Russia_SeimaTurbino_I25555	Russia_Srubnaya+Hungary_EN_HG_Koros+Russia_MiddleIrtysh_Omsk_C_4.8kya	5.18851e-25	Russia_Srubnaya	-0.389574	3.76818	-0.103385	FALSE	3	FALSE
Russia_SeimaTurbino_I25555	Russia_Srubnaya+Hungary_EN_HG_Koros+Russia_MiddleIrtysh_Omsk_C_4.8kya	5.18851e-25	Hungary_EN_HG_Koros	0.702291	3.60871	0.19461	FALSE	3	FALSE
Russia_SeimaTurbino_I25555	Russia_Srubnaya+Hungary_EN_HG_Koros+Russia_MiddleIrtysh_Omsk_C_4.8kya	5.18851e-25	Russia_MiddleIrtysh_Omsk_C_4.8kya	0.687283	0.166682	4.12333	FALSE	3	FALSE
Russia_SeimaTurbino_I25555	Russia_Srubnaya+Germany_EN_LBK+Russia_Tobol_Boborykino_LN_6.2kya	1.11447e-26	Russia_Srubnaya	-18.1573	28.0382	-0.647589	FALSE	3	FALSE
Russia_SeimaTurbino_I25555	Russia_Srubnaya+Germany_EN_LBK+Russia_Tobol_Boborykino_LN_6.2kya	1.11447e-26	Germany_EN_LBK	11.0016	16.74	0.657208	FALSE	3	FALSE
Russia_SeimaTurbino_I25555	Russia_Srubnaya+Germany_EN_LBK+Russia_Tobol_Boborykino_LN_6.2kya	1.11447e-26	Russia_Tobol_Boborykino_LN_6.2kya	8.15562	11.3009	0.721682	FALSE	3	FALSE
Russia_SeimaTurbino_I25555	Russia_Srubnaya+Hungary_EN_HG_Koros+Russia_Ural_Kulmetovo_C_6.0-6.1kya	9.89441e-33	Russia_Srubnaya	1.56274	4.09887	0.381261	FALSE	3	FALSE
Russia_SeimaTurbino_I25555	Russia_Srubnaya+Hungary_EN_HG_Koros+Russia_Ural_Kulmetovo_C_6.0-6.1kya	9.89441e-33	Hungary_EN_HG_Koros	-1.23743	3.8364	-0.322549	FALSE	3	FALSE
Russia_SeimaTurbino_I25555	Russia_Srubnaya+Hungary_EN_HG_Koros+Russia_Ural_Kulmetovo_C_6.0-6.1kya	9.89441e-33	Russia_Ural_Kulmetovo_C_6.0-6.1kya	0.674685	0.268751	2.51045	FALSE	3	FALSE
Russia_SeimaTurbino_I25555	Russia_Srubnaya+Hungary_EN_HG_Koros+Russia_Tobol_Boborykino_LN_6.2kya	4.0638e-33	Russia_Srubnaya	-2.16901	444.873	-0.00487557	FALSE	3	FALSE
Russia_SeimaTurbino_I25555	Russia_Srubnaya+Hungary_EN_HG_Koros+Russia_Tobol_Boborykino_LN_6.2kya	4.0638e-33	Hungary_EN_HG_Koros	2.36916	417.632	0.00567284	FALSE	3	FALSE
Russia_SeimaTurbino_I25555	Russia_Srubnaya+Hungary_EN_HG_Koros+Russia_Tobol_Boborykino_LN_6.2kya	4.0638e-33	Russia_Tobol_Boborykino_LN_6.2kya	0.799845	27.2425	0.0293601	FALSE	3	FALSE
Russia_SeimaTurbino_I25555	Russia_Srubnaya+Cisbaikal_LNBA+Yakutia_LNBA+Russia_CombPitWare_Gladunino_C_4.7kya	0.922492	Russia_Srubnaya	0.329064	0.0466377	7.05574	FALSE	4	FALSE
Russia_SeimaTurbino_I25555	Russia_Srubnaya+Cisbaikal_LNBA+Yakutia_LNBA+Russia_CombPitWare_Gladunino_C_4.7kya	0.922492	Cisbaikal_LNBA	0.554819	0.26728	2.07579	FALSE	4	FALSE
Russia_SeimaTurbino_I25555	Russia_Srubnaya+Cisbaikal_LNBA+Yakutia_LNBA+Russia_CombPitWare_Gladunino_C_4.7kya	0.922492	Yakutia_LNBA	-0.223439	0.226791	-0.985218	FALSE	4	FALSE
Russia_SeimaTurbino_I25555	Russia_Srubnaya+Cisbaikal_LNBA+Yakutia_LNBA+Russia_CombPitWare_Gladunino_C_4.7kya	0.922492	Russia_CombPitWare_Gladunino_C_4.7kya	0.339556	0.0787399	4.31238	FALSE	4	FALSE
Russia_SeimaTurbino_I25555	Russia_Srubnaya+Tyumen_HG+Cisbaikal_LNBA+Russia_CombPitWare_Gladunino_C_4.7kya	0.9006	Russia_Srubnaya	0.283336	0.0630327	4.49506	FALSE	4	FALSE
Russia_SeimaTurbino_I25555	Russia_Srubnaya+Tyumen_HG+Cisbaikal_LNBA+Russia_CombPitWare_Gladunino_C_4.7kya	0.9006	Tyumen_HG	-0.0334455	0.255405	-0.130951	FALSE	4	FALSE
Russia_SeimaTurbino_I25555	Russia_Srubnaya+Tyumen_HG+Cisbaikal_LNBA+Russia_CombPitWare_Gladunino_C_4.7kya	0.9006	Cisbaikal_LNBA	0.261891	0.0350364	7.47482	FALSE	4	FALSE
Russia_SeimaTurbino_I25555	Russia_Srubnaya+Tyumen_HG+Cisbaikal_LNBA+Russia_CombPitWare_Gladunino_C_4.7kya	0.9006	Russia_CombPitWare_Gladunino_C_4.7kya	0.488218	0.309165	1.57915	FALSE	4	FALSE
Russia_SeimaTurbino_I25555	Russia_Srubnaya+EHG+Cisbaikal_LNBA+Russia_CombPitWare_Gladunino_C_4.7kya	0.887418	Russia_Srubnaya	0.311911	0.0640442	4.87024	FALSE	4	FALSE
Russia_SeimaTurbino_I25555	Russia_Srubnaya+EHG+Cisbaikal_LNBA+Russia_CombPitWare_Gladunino_C_4.7kya	0.887418	EHG	-0.0284995	0.193955	-0.146939	FALSE	4	FALSE
Russia_SeimaTurbino_I25555	Russia_Srubnaya+EHG+Cisbaikal_LNBA+Russia_CombPitWare_Gladunino_C_4.7kya	0.887418	Cisbaikal_LNBA	0.272311	0.0327252	8.32113	FALSE	4	FALSE
Russia_SeimaTurbino_I25555	Russia_Srubnaya+EHG+Cisbaikal_LNBA+Russia_CombPitWare_Gladunino_C_4.7kya	0.887418	Russia_CombPitWare_Gladunino_C_4.7kya	0.444278	0.169581	2.61985	FALSE	4	FALSE
Russia_SeimaTurbino_I25555	Russia_Srubnaya+Cisbaikal_LNBA+Russia_Samus_Tatarka_MBA+Russia_CombPitWare_Gladunino_C_4.7kya	0.884539	Russia_Srubnaya	0.309598	0.0414086	7.47667	FALSE	4	FALSE
Russia_SeimaTurbino_I25555	Russia_Srubnaya+Cisbaikal_LNBA+Russia_Samus_Tatarka_MBA+Russia_CombPitWare_Gladunino_C_4.7kya	0.884539	Cisbaikal_LNBA	0.374384	0.102	3.67043	FALSE	4	FALSE
Russia_SeimaTurbino_I25555	Russia_Srubnaya+Cisbaikal_LNBA+Russia_Samus_Tatarka_MBA+Russia_CombPitWare_Gladunino_C_4.7kya	0.884539	Russia_Samus_Tatarka_MBA	-0.0670511	0.0729386	-0.919281	FALSE	4	FALSE
Russia_SeimaTurbino_I25555	Russia_Srubnaya+Cisbaikal_LNBA+Russia_Samus_Tatarka_MBA+Russia_CombPitWare_Gladunino_C_4.7kya	0.884539	Russia_CombPitWare_Gladunino_C_4.7kya	0.383069	0.0565452	6.77456	FALSE	4	FALSE
Russia_SeimaTurbino_I25555	Russia_Srubnaya+Hungary_EN_HG_Koros+Cisbaikal_LNBA+Russia_CombPitWare_Gladunino_C_4.7kya	0.883033	Russia_Srubnaya	0.352725	0.159254	2.21486	FALSE	4	FALSE
Russia_SeimaTurbino_I25555	Russia_Srubnaya+Hungary_EN_HG_Koros+Cisbaikal_LNBA+Russia_CombPitWare_Gladunino_C_4.7kya	0.883033	Hungary_EN_HG_Koros	-0.0426617	0.147363	-0.289501	FALSE	4	FALSE
Russia_SeimaTurbino_I25555	Russia_Srubnaya+Hungary_EN_HG_Koros+Cisbaikal_LNBA+Russia_CombPitWare_Gladunino_C_4.7kya	0.883033	Cisbaikal_LNBA	0.278275	0.0292614	9.50994	FALSE	4	FALSE
Russia_SeimaTurbino_I25555	Russia_Srubnaya+Hungary_EN_HG_Koros+Cisbaikal_LNBA+Russia_CombPitWare_Gladunino_C_4.7kya	0.883033	Russia_CombPitWare_Gladunino_C_4.7kya	0.411662	0.0532772	7.72679	FALSE	4	FALSE
Russia_SeimaTurbino_I25555	Russia_Srubnaya+Cisbaikal_LNBA+Yakutia_LNBA+Russia_MiddleIrtysh_Omsk_C_4.8kya	0.870931	Russia_Srubnaya	0.380587	0.0384907	9.88778	FALSE	4	FALSE
Russia_SeimaTurbino_I25555	Russia_Srubnaya+Cisbaikal_LNBA+Yakutia_LNBA+Russia_MiddleIrtysh_Omsk_C_4.8kya	0.870931	Cisbaikal_LNBA	0.701658	0.239444	2.93036	FALSE	4	FALSE
Russia_SeimaTurbino_I25555	Russia_Srubnaya+Cisbaikal_LNBA+Yakutia_LNBA+Russia_MiddleIrtysh_Omsk_C_4.8kya	0.870931	Yakutia_LNBA	-0.343227	0.204904	-1.67506	FALSE	4	FALSE
Russia_SeimaTurbino_I25555	Russia_Srubnaya+Cisbaikal_LNBA+Yakutia_LNBA+Russia_MiddleIrtysh_Omsk_C_4.8kya	0.870931	Russia_MiddleIrtysh_Omsk_C_4.8kya	0.260981	0.0619381	4.21358	FALSE	4	FALSE
Russia_SeimaTurbino_I25555	Russia_Srubnaya+Cisbaikal_LNBA+Mongolia_N_North+Russia_CombPitWare_Gladunino_C_4.7kya	0.868508	Russia_Srubnaya	0.315172	0.0638874	4.93325	FALSE	4	FALSE
Russia_SeimaTurbino_I25555	Russia_Srubnaya+Cisbaikal_LNBA+Mongolia_N_North+Russia_CombPitWare_Gladunino_C_4.7kya	0.868508	Cisbaikal_LNBA	0.321926	0.323937	0.993792	FALSE	4	FALSE
Russia_SeimaTurbino_I25555	Russia_Srubnaya+Cisbaikal_LNBA+Mongolia_N_North+Russia_CombPitWare_Gladunino_C_4.7kya	0.868508	Mongolia_N_North	-0.0317512	0.260487	-0.121892	FALSE	4	FALSE
Russia_SeimaTurbino_I25555	Russia_Srubnaya+Cisbaikal_LNBA+Mongolia_N_North+Russia_CombPitWare_Gladunino_C_4.7kya	0.868508	Russia_CombPitWare_Gladunino_C_4.7kya	0.394653	0.121712	3.24251	FALSE	4	FALSE
Russia_SeimaTurbino_I25555	Russia_Srubnaya+Cisbaikal_LNBA+Yakutia_LNBA+Russia_Ural_Kulmetovo_C_6.0-6.1kya	0.859887	Russia_Srubnaya	0.347947	0.0435573	7.98826	FALSE	4	FALSE
Russia_SeimaTurbino_I25555	Russia_Srubnaya+Cisbaikal_LNBA+Yakutia_LNBA+Russia_Ural_Kulmetovo_C_6.0-6.1kya	0.859887	Cisbaikal_LNBA	0.729371	0.235927	3.09151	FALSE	4	FALSE
Russia_SeimaTurbino_I25555	Russia_Srubnaya+Cisbaikal_LNBA+Yakutia_LNBA+Russia_Ural_Kulmetovo_C_6.0-6.1kya	0.859887	Yakutia_LNBA	-0.353138	0.204791	-1.72439	FALSE	4	FALSE
Russia_SeimaTurbino_I25555	Russia_Srubnaya+Cisbaikal_LNBA+Yakutia_LNBA+Russia_Ural_Kulmetovo_C_6.0-6.1kya	0.859887	Russia_Ural_Kulmetovo_C_6.0-6.1kya	0.27582	0.0655373	4.20859	FALSE	4	FALSE
Russia_SeimaTurbino_I25555	Russia_Srubnaya+Tyumen_HG+Cisbaikal_LNBA+Russia_Tobol_Boborykino_LN_6.2kya	0.81128	Russia_Srubnaya	0.460688	0.17826	2.58436	FALSE	4	FALSE
Russia_SeimaTurbino_I25555	Russia_Srubnaya+Tyumen_HG+Cisbaikal_LNBA+Russia_Tobol_Boborykino_LN_6.2kya	0.81128	Tyumen_HG	0.727234	0.670525	1.08457	FALSE	4	FALSE
Russia_SeimaTurbino_I25555	Russia_Srubnaya+Tyumen_HG+Cisbaikal_LNBA+Russia_Tobol_Boborykino_LN_6.2kya	0.81128	Cisbaikal_LNBA	0.25816	0.0505508	5.10693	FALSE	4	FALSE
Russia_SeimaTurbino_I25555	Russia_Srubnaya+Tyumen_HG+Cisbaikal_LNBA+Russia_Tobol_Boborykino_LN_6.2kya	0.81128	Russia_Tobol_Boborykino_LN_6.2kya	-0.446082	0.803383	-0.555254	FALSE	4	FALSE
Russia_SeimaTurbino_I25555	Russia_Srubnaya+Cisbaikal_LNBA+Yakutia_LNBA+Russia_CombPitWare_Borovyanka17_C_5.4kya	0.808106	Russia_Srubnaya	0.410548	0.0330025	12.4399	FALSE	4	FALSE
Russia_SeimaTurbino_I25555	Russia_Srubnaya+Cisbaikal_LNBA+Yakutia_LNBA+Russia_CombPitWare_Borovyanka17_C_5.4kya	0.808106	Cisbaikal_LNBA	0.472858	0.269648	1.75361	FALSE	4	FALSE
Russia_SeimaTurbino_I25555	Russia_Srubnaya+Cisbaikal_LNBA+Yakutia_LNBA+Russia_CombPitWare_Borovyanka17_C_5.4kya	0.808106	Yakutia_LNBA	-0.202335	0.219136	-0.923333	FALSE	4	FALSE
Russia_SeimaTurbino_I25555	Russia_Srubnaya+Cisbaikal_LNBA+Yakutia_LNBA+Russia_CombPitWare_Borovyanka17_C_5.4kya	0.808106	Russia_CombPitWare_Borovyanka17_C_5.4kya	0.318929	0.0731154	4.362	FALSE	4	FALSE
Russia_SeimaTurbino_I25555	Russia_Srubnaya+BMAC+Cisbaikal_LNBA+Russia_CombPitWare_Gladunino_C_4.7kya	0.805873	Russia_Srubnaya	0.330809	0.108391	3.05199	FALSE	4	FALSE
Russia_SeimaTurbino_I25555	Russia_Srubnaya+BMAC+Cisbaikal_LNBA+Russia_CombPitWare_Gladunino_C_4.7kya	0.805873	BMAC	-0.0100276	0.0826331	-0.12135	FALSE	4	FALSE
Russia_SeimaTurbino_I25555	Russia_Srubnaya+BMAC+Cisbaikal_LNBA+Russia_CombPitWare_Gladunino_C_4.7kya	0.805873	Cisbaikal_LNBA	0.28012	0.0282585	9.91279	FALSE	4	FALSE
Russia_SeimaTurbino_I25555	Russia_Srubnaya+BMAC+Cisbaikal_LNBA+Russia_CombPitWare_Gladunino_C_4.7kya	0.805873	Russia_CombPitWare_Gladunino_C_4.7kya	0.399099	0.0543322	7.34553	FALSE	4	FALSE
Russia_SeimaTurbino_I25555	Russia_Srubnaya+Hungary_EN_HG_Koros+Cisbaikal_LNBA+Russia_MiddleIrtysh_Omsk_C_4.8kya	0.795309	Russia_Srubnaya	0.505802	0.149197	3.39016	FALSE	4	FALSE
Russia_SeimaTurbino_I25555	Russia_Srubnaya+Hungary_EN_HG_Koros+Cisbaikal_LNBA+Russia_MiddleIrtysh_Omsk_C_4.8kya	0.795309	Hungary_EN_HG_Koros	-0.13937	0.142816	-0.975869	FALSE	4	FALSE
Russia_SeimaTurbino_I25555	Russia_Srubnaya+Hungary_EN_HG_Koros+Cisbaikal_LNBA+Russia_MiddleIrtysh_Omsk_C_4.8kya	0.795309	Cisbaikal_LNBA	0.295572	0.0276449	10.6917	FALSE	4	FALSE
Russia_SeimaTurbino_I25555	Russia_Srubnaya+Hungary_EN_HG_Koros+Cisbaikal_LNBA+Russia_MiddleIrtysh_Omsk_C_4.8kya	0.795309	Russia_MiddleIrtysh_Omsk_C_4.8kya	0.337996	0.0436938	7.73556	FALSE	4	FALSE
Russia_SeimaTurbino_I25555	Russia_Srubnaya+Hungary_EN_HG_Koros+Cisbaikal_LNBA+Russia_CombPitWare_Borovyanka17_C_5.4kya	0.784402	Russia_Srubnaya	0.440546	0.139238	3.16398	FALSE	4	FALSE
Russia_SeimaTurbino_I25555	Russia_Srubnaya+Hungary_EN_HG_Koros+Cisbaikal_LNBA+Russia_CombPitWare_Borovyanka17_C_5.4kya	0.784402	Hungary_EN_HG_Koros	-0.0339295	0.132435	-0.256198	FALSE	4	FALSE
Russia_SeimaTurbino_I25555	Russia_Srubnaya+Hungary_EN_HG_Koros+Cisbaikal_LNBA+Russia_CombPitWare_Borovyanka17_C_5.4kya	0.784402	Cisbaikal_LNBA	0.220508	0.0330127	6.67947	FALSE	4	FALSE
Russia_SeimaTurbino_I25555	Russia_Srubnaya+Hungary_EN_HG_Koros+Cisbaikal_LNBA+Russia_CombPitWare_Borovyanka17_C_5.4kya	0.784402	Russia_CombPitWare_Borovyanka17_C_5.4kya	0.372876	0.0463175	8.05043	FALSE	4	FALSE
Russia_SeimaTurbino_I25555	Russia_Srubnaya+Altai_N+Cisbaikal_LNBA+Russia_CombPitWare_Borovyanka17_C_5.4kya	0.774853	Russia_Srubnaya	0.401394	0.0375085	10.7014	FALSE	4	FALSE
Russia_SeimaTurbino_I25555	Russia_Srubnaya+Altai_N+Cisbaikal_LNBA+Russia_CombPitWare_Borovyanka17_C_5.4kya	0.774853	Altai_N	-0.0403448	0.203306	-0.198444	FALSE	4	FALSE
Russia_SeimaTurbino_I25555	Russia_Srubnaya+Altai_N+Cisbaikal_LNBA+Russia_CombPitWare_Borovyanka17_C_5.4kya	0.774853	Cisbaikal_LNBA	0.236783	0.0757347	3.12647	FALSE	4	FALSE
Russia_SeimaTurbino_I25555	Russia_Srubnaya+Altai_N+Cisbaikal_LNBA+Russia_CombPitWare_Borovyanka17_C_5.4kya	0.774853	Russia_CombPitWare_Borovyanka17_C_5.4kya	0.402168	0.159623	2.51949	FALSE	4	FALSE
Russia_SeimaTurbino_I25555	Russia_Srubnaya+Hungary_EN_HG_Koros+Cisbaikal_LNBA+Russia_Ural_Kulmetovo_C_6.0-6.1kya	0.773256	Russia_Srubnaya	0.46947	0.151985	3.08892	FALSE	4	FALSE
Russia_SeimaTurbino_I25555	Russia_Srubnaya+Hungary_EN_HG_Koros+Cisbaikal_LNBA+Russia_Ural_Kulmetovo_C_6.0-6.1kya	0.773256	Hungary_EN_HG_Koros	-0.148607	0.143239	-1.03748	FALSE	4	FALSE
Russia_SeimaTurbino_I25555	Russia_Srubnaya+Hungary_EN_HG_Koros+Cisbaikal_LNBA+Russia_Ural_Kulmetovo_C_6.0-6.1kya	0.773256	Cisbaikal_LNBA	0.314919	0.0264743	11.8952	FALSE	4	FALSE
Russia_SeimaTurbino_I25555	Russia_Srubnaya+Hungary_EN_HG_Koros+Cisbaikal_LNBA+Russia_Ural_Kulmetovo_C_6.0-6.1kya	0.773256	Russia_Ural_Kulmetovo_C_6.0-6.1kya	0.364219	0.0463228	7.86263	FALSE	4	FALSE
Russia_SeimaTurbino_I25555	Russia_Srubnaya+Cisbaikal_LNBA+Yakutia_LNBA+Russia_Tobol_Boborykino_LN_6.2kya	0.772706	Russia_Srubnaya	0.344937	0.0467217	7.3828	FALSE	4	FALSE
Russia_SeimaTurbino_I25555	Russia_Srubnaya+Cisbaikal_LNBA+Yakutia_LNBA+Russia_Tobol_Boborykino_LN_6.2kya	0.772706	Cisbaikal_LNBA	0.776596	0.235914	3.29187	FALSE	4	FALSE
Russia_SeimaTurbino_I25555	Russia_Srubnaya+Cisbaikal_LNBA+Yakutia_LNBA+Russia_Tobol_Boborykino_LN_6.2kya	0.772706	Yakutia_LNBA	-0.389563	0.204987	-1.90042	FALSE	4	FALSE
Russia_SeimaTurbino_I25555	Russia_Srubnaya+Cisbaikal_LNBA+Yakutia_LNBA+Russia_Tobol_Boborykino_LN_6.2kya	0.772706	Russia_Tobol_Boborykino_LN_6.2kya	0.26803	0.0675248	3.96935	FALSE	4	FALSE
Russia_SeimaTurbino_I25555	Russia_Srubnaya+EHG+Cisbaikal_LNBA+Russia_MiddleIrtysh_Omsk_C_4.8kya	0.760051	Russia_Srubnaya	0.422964	0.109049	3.87866	FALSE	4	FALSE
Russia_SeimaTurbino_I25555	Russia_Srubnaya+EHG+Cisbaikal_LNBA+Russia_MiddleIrtysh_Omsk_C_4.8kya	0.760051	EHG	-0.186894	0.313881	-0.59543	FALSE	4	FALSE
Russia_SeimaTurbino_I25555	Russia_Srubnaya+EHG+Cisbaikal_LNBA+Russia_MiddleIrtysh_Omsk_C_4.8kya	0.760051	Cisbaikal_LNBA	0.27928	0.0330947	8.4388	FALSE	4	FALSE
Russia_SeimaTurbino_I25555	Russia_Srubnaya+EHG+Cisbaikal_LNBA+Russia_MiddleIrtysh_Omsk_C_4.8kya	0.760051	Russia_MiddleIrtysh_Omsk_C_4.8kya	0.48465	0.233715	2.07368	FALSE	4	FALSE
Russia_SeimaTurbino_I25555	Russia_Srubnaya+Cisbaikal_LNBA+Russia_Samus_Tatarka_MBA+Russia_CombPitWare_Borovyanka17_C_5.4kya	0.726674	Russia_Srubnaya	0.401323	0.031854	12.5988	FALSE	4	FALSE
Russia_SeimaTurbino_I25555	Russia_Srubnaya+Cisbaikal_LNBA+Russia_Samus_Tatarka_MBA+Russia_CombPitWare_Borovyanka17_C_5.4kya	0.726674	Cisbaikal_LNBA	0.236749	0.116764	2.02759	FALSE	4	FALSE
Russia_SeimaTurbino_I25555	Russia_Srubnaya+Cisbaikal_LNBA+Russia_Samus_Tatarka_MBA+Russia_CombPitWare_Borovyanka17_C_5.4kya	0.726674	Russia_Samus_Tatarka_MBA	-0.00542999	0.0785214	-0.0691529	FALSE	4	FALSE
Russia_SeimaTurbino_I25555	Russia_Srubnaya+Cisbaikal_LNBA+Russia_Samus_Tatarka_MBA+Russia_CombPitWare_Borovyanka17_C_5.4kya	0.726674	Russia_CombPitWare_Borovyanka17_C_5.4kya	0.367358	0.0551137	6.66545	FALSE	4	FALSE
Russia_SeimaTurbino_I25555	Russia_Srubnaya+Cisbaikal_LNBA+Mongolia_N_North+Russia_MiddleIrtysh_Omsk_C_4.8kya	0.71889	Russia_Srubnaya	0.383049	0.0475715	8.05206	FALSE	4	FALSE
Russia_SeimaTurbino_I25555	Russia_Srubnaya+Cisbaikal_LNBA+Mongolia_N_North+Russia_MiddleIrtysh_Omsk_C_4.8kya	0.71889	Cisbaikal_LNBA	0.484029	0.283593	1.70677	FALSE	4	FALSE
Russia_SeimaTurbino_I25555	Russia_Srubnaya+Cisbaikal_LNBA+Mongolia_N_North+Russia_MiddleIrtysh_Omsk_C_4.8kya	0.71889	Mongolia_N_North	-0.152237	0.230285	-0.661082	FALSE	4	FALSE
Russia_SeimaTurbino_I25555	Russia_Srubnaya+Cisbaikal_LNBA+Mongolia_N_North+Russia_MiddleIrtysh_Omsk_C_4.8kya	0.71889	Russia_MiddleIrtysh_Omsk_C_4.8kya	0.285159	0.0924712	3.08377	FALSE	4	FALSE
Russia_SeimaTurbino_I25555	Russia_Srubnaya+EHG+Cisbaikal_LNBA+Russia_Ural_Kulmetovo_C_6.0-6.1kya	0.704301	Russia_Srubnaya	0.34502	0.080631	4.279	FALSE	4	FALSE
Russia_SeimaTurbino_I25555	Russia_Srubnaya+EHG+Cisbaikal_LNBA+Russia_Ural_Kulmetovo_C_6.0-6.1kya	0.704301	EHG	-0.132478	0.310322	-0.426904	FALSE	4	FALSE
Russia_SeimaTurbino_I25555	Russia_Srubnaya+EHG+Cisbaikal_LNBA+Russia_Ural_Kulmetovo_C_6.0-6.1kya	0.704301	Cisbaikal_LNBA	0.307489	0.0269067	11.428	FALSE	4	FALSE
Russia_SeimaTurbino_I25555	Russia_Srubnaya+EHG+Cisbaikal_LNBA+Russia_Ural_Kulmetovo_C_6.0-6.1kya	0.704301	Russia_Ural_Kulmetovo_C_6.0-6.1kya	0.479968	0.24926	1.92558	FALSE	4	FALSE
Russia_SeimaTurbino_I25555	Russia_Srubnaya+Cisbaikal_LNBA+Mongolia_N_North+Russia_Ural_Kulmetovo_C_6.0-6.1kya	0.697005	Russia_Srubnaya	0.350145	0.0578955	6.04789	FALSE	4	FALSE
Russia_SeimaTurbino_I25555	Russia_Srubnaya+Cisbaikal_LNBA+Mongolia_N_North+Russia_Ural_Kulmetovo_C_6.0-6.1kya	0.697005	Cisbaikal_LNBA	0.531502	0.278501	1.90844	FALSE	4	FALSE
Russia_SeimaTurbino_I25555	Russia_Srubnaya+Cisbaikal_LNBA+Mongolia_N_North+Russia_Ural_Kulmetovo_C_6.0-6.1kya	0.697005	Mongolia_N_North	-0.177607	0.230603	-0.770184	FALSE	4	FALSE
Russia_SeimaTurbino_I25555	Russia_Srubnaya+Cisbaikal_LNBA+Mongolia_N_North+Russia_Ural_Kulmetovo_C_6.0-6.1kya	0.697005	Russia_Ural_Kulmetovo_C_6.0-6.1kya	0.295959	0.099144	2.98515	FALSE	4	FALSE
Russia_SeimaTurbino_I25555	Russia_Srubnaya+Cisbaikal_LNBA+Russia_Samus_Tatarka_MBA+Russia_MiddleIrtysh_Omsk_C_4.8kya	0.66853	Russia_Srubnaya	0.361407	0.0367335	9.83862	FALSE	4	FALSE
Russia_SeimaTurbino_I25555	Russia_Srubnaya+Cisbaikal_LNBA+Russia_Samus_Tatarka_MBA+Russia_MiddleIrtysh_Omsk_C_4.8kya	0.66853	Cisbaikal_LNBA	0.374316	0.101561	3.68562	FALSE	4	FALSE
Russia_SeimaTurbino_I25555	Russia_Srubnaya+Cisbaikal_LNBA+Russia_Samus_Tatarka_MBA+Russia_MiddleIrtysh_Omsk_C_4.8kya	0.66853	Russia_Samus_Tatarka_MBA	-0.0561288	0.0735464	-0.763175	FALSE	4	FALSE
Russia_SeimaTurbino_I25555	Russia_Srubnaya+Cisbaikal_LNBA+Russia_Samus_Tatarka_MBA+Russia_MiddleIrtysh_Omsk_C_4.8kya	0.66853	Russia_MiddleIrtysh_Omsk_C_4.8kya	0.320406	0.0486171	6.5904	FALSE	4	FALSE
Russia_SeimaTurbino_I25555	Russia_Srubnaya+Cisbaikal_LNBA+Russia_Samus_Tatarka_MBA+Russia_Ural_Kulmetovo_C_6.0-6.1kya	0.661162	Russia_Srubnaya	0.319931	0.0399205	8.0142	FALSE	4	FALSE
Russia_SeimaTurbino_I25555	Russia_Srubnaya+Cisbaikal_LNBA+Russia_Samus_Tatarka_MBA+Russia_Ural_Kulmetovo_C_6.0-6.1kya	0.661162	Cisbaikal_LNBA	0.40943	0.0989334	4.13844	FALSE	4	FALSE
Russia_SeimaTurbino_I25555	Russia_Srubnaya+Cisbaikal_LNBA+Russia_Samus_Tatarka_MBA+Russia_Ural_Kulmetovo_C_6.0-6.1kya	0.661162	Russia_Samus_Tatarka_MBA	-0.0690703	0.0734632	-0.940203	FALSE	4	FALSE
Russia_SeimaTurbino_I25555	Russia_Srubnaya+Cisbaikal_LNBA+Russia_Samus_Tatarka_MBA+Russia_Ural_Kulmetovo_C_6.0-6.1kya	0.661162	Russia_Ural_Kulmetovo_C_6.0-6.1kya	0.339709	0.0509005	6.67399	FALSE	4	FALSE
Russia_SeimaTurbino_I25555	Russia_Srubnaya+Tyumen_HG+Cisbaikal_LNBA+Russia_Samus_Tatarka_MBA	0.650619	Russia_Srubnaya	0.369305	0.0380905	9.69545	FALSE	4	FALSE
Russia_SeimaTurbino_I25555	Russia_Srubnaya+Tyumen_HG+Cisbaikal_LNBA+Russia_Samus_Tatarka_MBA	0.650619	Tyumen_HG	0.324655	0.0605588	5.36099	FALSE	4	FALSE
Russia_SeimaTurbino_I25555	Russia_Srubnaya+Tyumen_HG+Cisbaikal_LNBA+Russia_Samus_Tatarka_MBA	0.650619	Cisbaikal_LNBA	0.344	0.111568	3.08332	FALSE	4	FALSE
Russia_SeimaTurbino_I25555	Russia_Srubnaya+Tyumen_HG+Cisbaikal_LNBA+Russia_Samus_Tatarka_MBA	0.650619	Russia_Samus_Tatarka_MBA	-0.0379602	0.0769127	-0.493549	FALSE	4	FALSE
Russia_SeimaTurbino_I25555	Russia_Srubnaya+Germany_EN_LBK+Cisbaikal_LNBA+Russia_MiddleIrtysh_Omsk_C_4.8kya	0.639872	Russia_Srubnaya	0.380392	0.21818	1.74348	FALSE	4	FALSE
Russia_SeimaTurbino_I25555	Russia_Srubnaya+Germany_EN_LBK+Cisbaikal_LNBA+Russia_MiddleIrtysh_Omsk_C_4.8kya	0.639872	Germany_EN_LBK	-0.00754547	0.143359	-0.0526333	FALSE	4	FALSE
Russia_SeimaTurbino_I25555	Russia_Srubnaya+Germany_EN_LBK+Cisbaikal_LNBA+Russia_MiddleIrtysh_Omsk_C_4.8kya	0.639872	Cisbaikal_LNBA	0.292019	0.0270739	10.786	FALSE	4	FALSE
Russia_SeimaTurbino_I25555	Russia_Srubnaya+Germany_EN_LBK+Cisbaikal_LNBA+Russia_MiddleIrtysh_Omsk_C_4.8kya	0.639872	Russia_MiddleIrtysh_Omsk_C_4.8kya	0.335135	0.0839988	3.98976	FALSE	4	FALSE
Russia_SeimaTurbino_I25555	Russia_Srubnaya+Hungary_EN_HG_Koros+Cisbaikal_LNBA+Russia_Tobol_Boborykino_LN_6.2kya	0.60151	Russia_Srubnaya	0.451342	0.151695	2.97532	FALSE	4	FALSE
Russia_SeimaTurbino_I25555	Russia_Srubnaya+Hungary_EN_HG_Koros+Cisbaikal_LNBA+Russia_Tobol_Boborykino_LN_6.2kya	0.60151	Hungary_EN_HG_Koros	-0.137515	0.142673	-0.963851	FALSE	4	FALSE
Russia_SeimaTurbino_I25555	Russia_Srubnaya+Hungary_EN_HG_Koros+Cisbaikal_LNBA+Russia_Tobol_Boborykino_LN_6.2kya	0.60151	Cisbaikal_LNBA	0.320072	0.0258282	12.3924	FALSE	4	FALSE
Russia_SeimaTurbino_I25555	Russia_Srubnaya+Hungary_EN_HG_Koros+Cisbaikal_LNBA+Russia_Tobol_Boborykino_LN_6.2kya	0.60151	Russia_Tobol_Boborykino_LN_6.2kya	0.366101	0.0481206	7.60798	FALSE	4	FALSE
Russia_SeimaTurbino_I25555	Russia_Srubnaya+Altai_N+Tyumen_HG+Russia_Ural_Kulmetovo_C_6.0-6.1kya	0.561045	Russia_Srubnaya	0.062169	0.227321	0.273486	FALSE	4	FALSE
Russia_SeimaTurbino_I25555	Russia_Srubnaya+Altai_N+Tyumen_HG+Russia_Ural_Kulmetovo_C_6.0-6.1kya	0.561045	Altai_N	0.829849	0.171302	4.84436	FALSE	4	FALSE
Russia_SeimaTurbino_I25555	Russia_Srubnaya+Altai_N+Tyumen_HG+Russia_Ural_Kulmetovo_C_6.0-6.1kya	0.561045	Tyumen_HG	-2.29005	1.15921	-1.97553	FALSE	4	FALSE
Russia_SeimaTurbino_I25555	Russia_Srubnaya+Altai_N+Tyumen_HG+Russia_Ural_Kulmetovo_C_6.0-6.1kya	0.561045	Russia_Ural_Kulmetovo_C_6.0-6.1kya	2.39803	1.24721	1.92271	FALSE	4	FALSE
Russia_SeimaTurbino_I25555	Russia_Srubnaya+Cisbaikal_LNBA+Mongolia_N_North+Russia_Tobol_Boborykino_LN_6.2kya	0.551756	Russia_Srubnaya	0.351975	0.066093	5.32546	FALSE	4	FALSE
Russia_SeimaTurbino_I25555	Russia_Srubnaya+Cisbaikal_LNBA+Mongolia_N_North+Russia_Tobol_Boborykino_LN_6.2kya	0.551756	Cisbaikal_LNBA	0.57533	0.306771	1.87544	FALSE	4	FALSE
Russia_SeimaTurbino_I25555	Russia_Srubnaya+Cisbaikal_LNBA+Mongolia_N_North+Russia_Tobol_Boborykino_LN_6.2kya	0.551756	Mongolia_N_North	-0.210645	0.254484	-0.827734	FALSE	4	FALSE
Russia_SeimaTurbino_I25555	Russia_Srubnaya+Cisbaikal_LNBA+Mongolia_N_North+Russia_Tobol_Boborykino_LN_6.2kya	0.551756	Russia_Tobol_Boborykino_LN_6.2kya	0.283339	0.111589	2.53914	FALSE	4	FALSE
Russia_SeimaTurbino_I25555	Russia_Srubnaya+Altai_N+Tyumen_HG+Russia_CombPitWare_Borovyanka17_C_5.4kya	0.543217	Russia_Srubnaya	0.378139	0.380719	0.993222	FALSE	4	FALSE
Russia_SeimaTurbino_I25555	Russia_Srubnaya+Altai_N+Tyumen_HG+Russia_CombPitWare_Borovyanka17_C_5.4kya	0.543217	Altai_N	-8.20708	25.8734	-0.317202	FALSE	4	FALSE
Russia_SeimaTurbino_I25555	Russia_Srubnaya+Altai_N+Tyumen_HG+Russia_CombPitWare_Borovyanka17_C_5.4kya	0.543217	Tyumen_HG	-11.902	34.9692	-0.340358	FALSE	4	FALSE
Russia_SeimaTurbino_I25555	Russia_Srubnaya+Altai_N+Tyumen_HG+Russia_CombPitWare_Borovyanka17_C_5.4kya	0.543217	Russia_CombPitWare_Borovyanka17_C_5.4kya	20.731	61.0325	0.339672	FALSE	4	FALSE
Russia_SeimaTurbino_I25555	Russia_Srubnaya+EHG+Cisbaikal_LNBA+Russia_Tobol_Boborykino_LN_6.2kya	0.515554	Russia_Srubnaya	0.31566	0.0897936	3.51539	FALSE	4	FALSE
Russia_SeimaTurbino_I25555	Russia_Srubnaya+EHG+Cisbaikal_LNBA+Russia_Tobol_Boborykino_LN_6.2kya	0.515554	EHG	-0.040966	0.395344	-0.103621	FALSE	4	FALSE
Russia_SeimaTurbino_I25555	Russia_Srubnaya+EHG+Cisbaikal_LNBA+Russia_Tobol_Boborykino_LN_6.2kya	0.515554	Cisbaikal_LNBA	0.314768	0.0258456	12.1788	FALSE	4	FALSE
Russia_SeimaTurbino_I25555	Russia_Srubnaya+EHG+Cisbaikal_LNBA+Russia_Tobol_Boborykino_LN_6.2kya	0.515554	Russia_Tobol_Boborykino_LN_6.2kya	0.410538	0.323965	1.26723	FALSE	4	FALSE
Russia_SeimaTurbino_I25555	Russia_Srubnaya+Cisbaikal_LNBA+Russia_Samus_Tatarka_MBA+Russia_Tobol_Boborykino_LN_6.2kya	0.512987	Russia_Srubnaya	0.313259	0.0429805	7.2884	FALSE	4	FALSE
Russia_SeimaTurbino_I25555	Russia_Srubnaya+Cisbaikal_LNBA+Russia_Samus_Tatarka_MBA+Russia_Tobol_Boborykino_LN_6.2kya	0.512987	Cisbaikal_LNBA	0.422749	0.0980051	4.31354	FALSE	4	FALSE
Russia_SeimaTurbino_I25555	Russia_Srubnaya+Cisbaikal_LNBA+Russia_Samus_Tatarka_MBA+Russia_Tobol_Boborykino_LN_6.2kya	0.512987	Russia_Samus_Tatarka_MBA	-0.0752386	0.0725259	-1.0374	FALSE	4	FALSE
Russia_SeimaTurbino_I25555	Russia_Srubnaya+Cisbaikal_LNBA+Russia_Samus_Tatarka_MBA+Russia_Tobol_Boborykino_LN_6.2kya	0.512987	Russia_Tobol_Boborykino_LN_6.2kya	0.33923	0.0524981	6.46177	FALSE	4	FALSE
Russia_SeimaTurbino_I25555	Russia_Srubnaya+Germany_EN_LBK+Cisbaikal_LNBA+Russia_Tobol_Boborykino_LN_6.2kya	0.456303	Russia_Srubnaya	0.340093	0.24244	1.40279	FALSE	4	FALSE
Russia_SeimaTurbino_I25555	Russia_Srubnaya+Germany_EN_LBK+Cisbaikal_LNBA+Russia_Tobol_Boborykino_LN_6.2kya	0.456303	Germany_EN_LBK	-0.0147151	0.149131	-0.0986727	FALSE	4	FALSE
Russia_SeimaTurbino_I25555	Russia_Srubnaya+Germany_EN_LBK+Cisbaikal_LNBA+Russia_Tobol_Boborykino_LN_6.2kya	0.456303	Cisbaikal_LNBA	0.316572	0.0257937	12.2733	FALSE	4	FALSE
Russia_SeimaTurbino_I25555	Russia_Srubnaya+Germany_EN_LBK+Cisbaikal_LNBA+Russia_Tobol_Boborykino_LN_6.2kya	0.456303	Russia_Tobol_Boborykino_LN_6.2kya	0.35805	0.09683	3.69772	FALSE	4	FALSE
Russia_SeimaTurbino_I25555	Russia_Srubnaya+EHG+Cisbaikal_LNBA+Russia_Samus_Tatarka_MBA	0.39617	Russia_Srubnaya	0.246136	0.0518169	4.7501	FALSE	4	FALSE
Russia_SeimaTurbino_I25555	Russia_Srubnaya+EHG+Cisbaikal_LNBA+Russia_Samus_Tatarka_MBA	0.39617	EHG	0.398287	0.0630431	6.3177	FALSE	4	FALSE
Russia_SeimaTurbino_I25555	Russia_Srubnaya+EHG+Cisbaikal_LNBA+Russia_Samus_Tatarka_MBA	0.39617	Cisbaikal_LNBA	0.442986	0.0969637	4.56857	FALSE	4	FALSE
Russia_SeimaTurbino_I25555	Russia_Srubnaya+EHG+Cisbaikal_LNBA+Russia_Samus_Tatarka_MBA	0.39617	Russia_Samus_Tatarka_MBA	-0.0874081	0.0721579	-1.21134	FALSE	4	FALSE
Russia_SeimaTurbino_I25555	Russia_Srubnaya+Tyumen_HG+Mongolia_N_North+Russia_Ural_Kulmetovo_C_6.0-6.1kya	0.337613	Russia_Srubnaya	0.0966862	0.186826	0.517519	FALSE	4	FALSE
Russia_SeimaTurbino_I25555	Russia_Srubnaya+Tyumen_HG+Mongolia_N_North+Russia_Ural_Kulmetovo_C_6.0-6.1kya	0.337613	Tyumen_HG	-0.468353	0.800894	-0.584788	FALSE	4	FALSE
Russia_SeimaTurbino_I25555	Russia_Srubnaya+Tyumen_HG+Mongolia_N_North+Russia_Ural_Kulmetovo_C_6.0-6.1kya	0.337613	Mongolia_N_North	0.261204	0.0348057	7.50463	FALSE	4	FALSE
Russia_SeimaTurbino_I25555	Russia_Srubnaya+Tyumen_HG+Mongolia_N_North+Russia_Ural_Kulmetovo_C_6.0-6.1kya	0.337613	Russia_Ural_Kulmetovo_C_6.0-6.1kya	1.11046	0.960902	1.15565	FALSE	4	FALSE
Russia_SeimaTurbino_I25555	Russia_Srubnaya+Altai_N+Tyumen_HG+Russia_Tobol_Boborykino_LN_6.2kya	0.332073	Russia_Srubnaya	-66.8187	16019.3	-0.00417112	FALSE	4	FALSE
Russia_SeimaTurbino_I25555	Russia_Srubnaya+Altai_N+Tyumen_HG+Russia_Tobol_Boborykino_LN_6.2kya	0.332073	Altai_N	54.0978	12850.3	0.00420985	FALSE	4	FALSE
Russia_SeimaTurbino_I25555	Russia_Srubnaya+Altai_N+Tyumen_HG+Russia_Tobol_Boborykino_LN_6.2kya	0.332073	Tyumen_HG	-394.101	94521.2	-0.00416945	FALSE	4	FALSE
Russia_SeimaTurbino_I25555	Russia_Srubnaya+Altai_N+Tyumen_HG+Russia_Tobol_Boborykino_LN_6.2kya	0.332073	Russia_Tobol_Boborykino_LN_6.2kya	407.822	97690.2	0.00417465	FALSE	4	FALSE
Russia_SeimaTurbino_I25555	Russia_Srubnaya+Mongolia_N_North+Yakutia_LNBA+Russia_CombPitWare_Gladunino_C_4.7kya	0.316581	Russia_Srubnaya	0.225155	0.0448708	5.01786	FALSE	4	FALSE
Russia_SeimaTurbino_I25555	Russia_Srubnaya+Mongolia_N_North+Yakutia_LNBA+Russia_CombPitWare_Gladunino_C_4.7kya	0.316581	Mongolia_N_North	0.463159	0.188642	2.45523	FALSE	4	FALSE
Russia_SeimaTurbino_I25555	Russia_Srubnaya+Mongolia_N_North+Yakutia_LNBA+Russia_CombPitWare_Gladunino_C_4.7kya	0.316581	Yakutia_LNBA	-0.213811	0.202615	-1.05526	FALSE	4	FALSE
Russia_SeimaTurbino_I25555	Russia_Srubnaya+Mongolia_N_North+Yakutia_LNBA+Russia_CombPitWare_Gladunino_C_4.7kya	0.316581	Russia_CombPitWare_Gladunino_C_4.7kya	0.525497	0.055764	9.42359	FALSE	4	FALSE
Russia_SeimaTurbino_I25555	Russia_Srubnaya+Cisbaikal_LNBA+Mongolia_N_North+Russia_Samus_Tatarka_MBA	0.264546	Russia_Srubnaya	0.484931	0.0283922	17.0797	FALSE	4	FALSE
Russia_SeimaTurbino_I25555	Russia_Srubnaya+Cisbaikal_LNBA+Mongolia_N_North+Russia_Samus_Tatarka_MBA	0.264546	Cisbaikal_LNBA	1.27717	0.127844	9.99011	FALSE	4	FALSE
Russia_SeimaTurbino_I25555	Russia_Srubnaya+Cisbaikal_LNBA+Mongolia_N_North+Russia_Samus_Tatarka_MBA	0.264546	Mongolia_N_North	-0.639492	0.125146	-5.10996	FALSE	4	FALSE
Russia_SeimaTurbino_I25555	Russia_Srubnaya+Cisbaikal_LNBA+Mongolia_N_North+Russia_Samus_Tatarka_MBA	0.264546	Russia_Samus_Tatarka_MBA	-0.122612	0.0745125	-1.64552	FALSE	4	FALSE
Russia_SeimaTurbino_I25555	Russia_Srubnaya+Mongolia_N_North+Russia_Samus_Tatarka_MBA+Russia_CombPitWare_Gladunino_C_4.7kya	0.262193	Russia_Srubnaya	0.224678	0.0434392	5.17224	FALSE	4	FALSE
Russia_SeimaTurbino_I25555	Russia_Srubnaya+Mongolia_N_North+Russia_Samus_Tatarka_MBA+Russia_CombPitWare_Gladunino_C_4.7kya	0.262193	Mongolia_N_North	0.39995	0.0677575	5.90267	FALSE	4	FALSE
Russia_SeimaTurbino_I25555	Russia_Srubnaya+Mongolia_N_North+Russia_Samus_Tatarka_MBA+Russia_CombPitWare_Gladunino_C_4.7kya	0.262193	Russia_Samus_Tatarka_MBA	-0.144054	0.0628722	-2.29123	FALSE	4	FALSE
Russia_SeimaTurbino_I25555	Russia_Srubnaya+Mongolia_N_North+Russia_Samus_Tatarka_MBA+Russia_CombPitWare_Gladunino_C_4.7kya	0.262193	Russia_CombPitWare_Gladunino_C_4.7kya	0.519426	0.0483765	10.7372	FALSE	4	FALSE
Russia_SeimaTurbino_I25555	Russia_Srubnaya+Tyumen_HG+Yakutia_LNBA+Russia_CombPitWare_Gladunino_C_4.7kya	0.213534	Russia_Srubnaya	0.0715841	0.326904	0.218976	FALSE	4	FALSE
Russia_SeimaTurbino_I25555	Russia_Srubnaya+Tyumen_HG+Yakutia_LNBA+Russia_CombPitWare_Gladunino_C_4.7kya	0.213534	Tyumen_HG	-0.894197	1.70306	-0.525052	FALSE	4	FALSE
Russia_SeimaTurbino_I25555	Russia_Srubnaya+Tyumen_HG+Yakutia_LNBA+Russia_CombPitWare_Gladunino_C_4.7kya	0.213534	Yakutia_LNBA	0.260192	0.0409115	6.35988	FALSE	4	FALSE
Russia_SeimaTurbino_I25555	Russia_Srubnaya+Tyumen_HG+Yakutia_LNBA+Russia_CombPitWare_Gladunino_C_4.7kya	0.213534	Russia_CombPitWare_Gladunino_C_4.7kya	1.56242	2.02696	0.770819	FALSE	4	FALSE
Russia_SeimaTurbino_I25555	Russia_Srubnaya+Mongolia_N_North+Yakutia_LNBA+Russia_CombPitWare_Borovyanka17_C_5.4kya	0.208952	Russia_Srubnaya	0.348526	0.0321729	10.8329	FALSE	4	FALSE
Russia_SeimaTurbino_I25555	Russia_Srubnaya+Mongolia_N_North+Yakutia_LNBA+Russia_CombPitWare_Borovyanka17_C_5.4kya	0.208952	Mongolia_N_North	0.48658	0.168348	2.89033	FALSE	4	FALSE
Russia_SeimaTurbino_I25555	Russia_Srubnaya+Mongolia_N_North+Yakutia_LNBA+Russia_CombPitWare_Borovyanka17_C_5.4kya	0.208952	Yakutia_LNBA	-0.30803	0.185564	-1.65997	FALSE	4	FALSE
Russia_SeimaTurbino_I25555	Russia_Srubnaya+Mongolia_N_North+Yakutia_LNBA+Russia_CombPitWare_Borovyanka17_C_5.4kya	0.208952	Russia_CombPitWare_Borovyanka17_C_5.4kya	0.472925	0.0479514	9.8626	FALSE	4	FALSE
Russia_SeimaTurbino_I25555	Russia_Srubnaya+EHG+Mongolia_N_North+Russia_Ural_Kulmetovo_C_6.0-6.1kya	0.201653	Russia_Srubnaya	0.371096	0.116585	3.18306	FALSE	4	FALSE
Russia_SeimaTurbino_I25555	Russia_Srubnaya+EHG+Mongolia_N_North+Russia_Ural_Kulmetovo_C_6.0-6.1kya	0.201653	EHG	-0.520813	0.465248	-1.11943	FALSE	4	FALSE
Russia_SeimaTurbino_I25555	Russia_Srubnaya+EHG+Mongolia_N_North+Russia_Ural_Kulmetovo_C_6.0-6.1kya	0.201653	Mongolia_N_North	0.261427	0.0249248	10.4886	FALSE	4	FALSE
Russia_SeimaTurbino_I25555	Russia_Srubnaya+EHG+Mongolia_N_North+Russia_Ural_Kulmetovo_C_6.0-6.1kya	0.201653	Russia_Ural_Kulmetovo_C_6.0-6.1kya	0.88829	0.369418	2.40456	FALSE	4	FALSE
Russia_SeimaTurbino_I25555	Russia_Srubnaya+Germany_EN_LBK+EHG+Russia_Tobol_Boborykino_LN_6.2kya	0.198998	Russia_Srubnaya	-8.90817	14.1443	-0.629807	FALSE	4	FALSE
Russia_SeimaTurbino_I25555	Russia_Srubnaya+Germany_EN_LBK+EHG+Russia_Tobol_Boborykino_LN_6.2kya	0.198998	Germany_EN_LBK	9.09158	13.2226	0.68758	FALSE	4	FALSE
Russia_SeimaTurbino_I25555	Russia_Srubnaya+Germany_EN_LBK+EHG+Russia_Tobol_Boborykino_LN_6.2kya	0.198998	EHG	-26.017	35.9882	-0.722929	FALSE	4	FALSE
Russia_SeimaTurbino_I25555	Russia_Srubnaya+Germany_EN_LBK+EHG+Russia_Tobol_Boborykino_LN_6.2kya	0.198998	Russia_Tobol_Boborykino_LN_6.2kya	26.8335	36.5037	0.735091	FALSE	4	FALSE
Russia_SeimaTurbino_I25555	Russia_Srubnaya+Tyumen_HG+Hungary_EN_HG_Koros+Russia_Ural_Kulmetovo_C_6.0-6.1kya	0.181977	Russia_Srubnaya	0.4201	1.29371	0.324725	FALSE	4	FALSE
Russia_SeimaTurbino_I25555	Russia_Srubnaya+Tyumen_HG+Hungary_EN_HG_Koros+Russia_Ural_Kulmetovo_C_6.0-6.1kya	0.181977	Tyumen_HG	11.3687	9.72656	1.16883	FALSE	4	FALSE
Russia_SeimaTurbino_I25555	Russia_Srubnaya+Tyumen_HG+Hungary_EN_HG_Koros+Russia_Ural_Kulmetovo_C_6.0-6.1kya	0.181977	Hungary_EN_HG_Koros	2.22638	2.0432	1.08965	FALSE	4	FALSE
Russia_SeimaTurbino_I25555	Russia_Srubnaya+Tyumen_HG+Hungary_EN_HG_Koros+Russia_Ural_Kulmetovo_C_6.0-6.1kya	0.181977	Russia_Ural_Kulmetovo_C_6.0-6.1kya	-13.0152	11.8623	-1.09719	FALSE	4	FALSE
Russia_SeimaTurbino_I25555	Russia_Srubnaya+EHG+Mongolia_N_North+Russia_Tobol_Boborykino_LN_6.2kya	0.177993	Russia_Srubnaya	0.358351	0.129514	2.76689	FALSE	4	FALSE
Russia_SeimaTurbino_I25555	Russia_Srubnaya+EHG+Mongolia_N_North+Russia_Tobol_Boborykino_LN_6.2kya	0.177993	EHG	-0.609647	0.576861	-1.05683	FALSE	4	FALSE
Russia_SeimaTurbino_I25555	Russia_Srubnaya+EHG+Mongolia_N_North+Russia_Tobol_Boborykino_LN_6.2kya	0.177993	Mongolia_N_North	0.270438	0.0231688	11.6725	FALSE	4	FALSE
Russia_SeimaTurbino_I25555	Russia_Srubnaya+EHG+Mongolia_N_North+Russia_Tobol_Boborykino_LN_6.2kya	0.177993	Russia_Tobol_Boborykino_LN_6.2kya	0.980858	0.46622	2.10385	FALSE	4	FALSE
Russia_SeimaTurbino_I25555	Russia_Srubnaya+Mongolia_N_North+Yakutia_LNBA+Russia_Ural_Kulmetovo_C_6.0-6.1kya	0.17695	Russia_Srubnaya	0.235545	0.0418551	5.62763	FALSE	4	FALSE
Russia_SeimaTurbino_I25555	Russia_Srubnaya+Mongolia_N_North+Yakutia_LNBA+Russia_Ural_Kulmetovo_C_6.0-6.1kya	0.17695	Mongolia_N_North	0.493845	0.182497	2.70604	FALSE	4	FALSE
Russia_SeimaTurbino_I25555	Russia_Srubnaya+Mongolia_N_North+Yakutia_LNBA+Russia_Ural_Kulmetovo_C_6.0-6.1kya	0.17695	Yakutia_LNBA	-0.22014	0.194794	-1.13012	FALSE	4	FALSE
Russia_SeimaTurbino_I25555	Russia_Srubnaya+Mongolia_N_North+Yakutia_LNBA+Russia_Ural_Kulmetovo_C_6.0-6.1kya	0.17695	Russia_Ural_Kulmetovo_C_6.0-6.1kya	0.49075	0.0501452	9.7866	FALSE	4	FALSE
Russia_SeimaTurbino_I25555	Russia_Srubnaya+Tyumen_HG+China_YR_MN+Russia_Ural_Kulmetovo_C_6.0-6.1kya	0.163784	Russia_Srubnaya	-0.137534	0.28918	-0.4756	FALSE	4	FALSE
Russia_SeimaTurbino_I25555	Russia_Srubnaya+Tyumen_HG+China_YR_MN+Russia_Ural_Kulmetovo_C_6.0-6.1kya	0.163784	Tyumen_HG	-1.20501	1.22035	-0.987429	FALSE	4	FALSE
Russia_SeimaTurbino_I25555	Russia_Srubnaya+Tyumen_HG+China_YR_MN+Russia_Ural_Kulmetovo_C_6.0-6.1kya	0.163784	China_YR_MN	0.28803	0.0527987	5.45525	FALSE	4	FALSE
Russia_SeimaTurbino_I25555	Russia_Srubnaya+Tyumen_HG+China_YR_MN+Russia_Ural_Kulmetovo_C_6.0-6.1kya	0.163784	Russia_Ural_Kulmetovo_C_6.0-6.1kya	2.05451	1.46624	1.40121	FALSE	4	FALSE
Russia_SeimaTurbino_I25555	Russia_Srubnaya+BMAC+EHG+Russia_MiddleIrtysh_Omsk_C_4.8kya	0.154435	Russia_Srubnaya	2.92733	0.819568	3.5718	FALSE	4	FALSE
Russia_SeimaTurbino_I25555	Russia_Srubnaya+BMAC+EHG+Russia_MiddleIrtysh_Omsk_C_4.8kya	0.154435	BMAC	-0.855977	0.34448	-2.48484	FALSE	4	FALSE
Russia_SeimaTurbino_I25555	Russia_Srubnaya+BMAC+EHG+Russia_MiddleIrtysh_Omsk_C_4.8kya	0.154435	EHG	-4.77686	1.4168	-3.37158	FALSE	4	FALSE
Russia_SeimaTurbino_I25555	Russia_Srubnaya+BMAC+EHG+Russia_MiddleIrtysh_Omsk_C_4.8kya	0.154435	Russia_MiddleIrtysh_Omsk_C_4.8kya	3.7055	0.91879	4.03302	FALSE	4	FALSE
Russia_SeimaTurbino_I25555	Russia_Srubnaya+Mongolia_N_North+Yakutia_LNBA+Russia_Tobol_Boborykino_LN_6.2kya	0.153835	Russia_Srubnaya	0.216683	0.0463663	4.67329	FALSE	4	FALSE
Russia_SeimaTurbino_I25555	Russia_Srubnaya+Mongolia_N_North+Yakutia_LNBA+Russia_Tobol_Boborykino_LN_6.2kya	0.153835	Mongolia_N_North	0.528554	0.181523	2.91178	FALSE	4	FALSE
Russia_SeimaTurbino_I25555	Russia_Srubnaya+Mongolia_N_North+Yakutia_LNBA+Russia_Tobol_Boborykino_LN_6.2kya	0.153835	Yakutia_LNBA	-0.252013	0.193617	-1.30161	FALSE	4	FALSE
Russia_SeimaTurbino_I25555	Russia_Srubnaya+Mongolia_N_North+Yakutia_LNBA+Russia_Tobol_Boborykino_LN_6.2kya	0.153835	Russia_Tobol_Boborykino_LN_6.2kya	0.506776	0.0536408	9.44759	FALSE	4	FALSE
Russia_SeimaTurbino_I25555	Russia_Srubnaya+Tyumen_HG+Mongolia_N_North+Russia_Samus_Tatarka_MBA	0.151785	Russia_Srubnaya	0.301653	0.0374918	8.04585	FALSE	4	FALSE
Russia_SeimaTurbino_I25555	Russia_Srubnaya+Tyumen_HG+Mongolia_N_North+Russia_Samus_Tatarka_MBA	0.151785	Tyumen_HG	0.440063	0.0449989	9.77941	FALSE	4	FALSE
Russia_SeimaTurbino_I25555	Russia_Srubnaya+Tyumen_HG+Mongolia_N_North+Russia_Samus_Tatarka_MBA	0.151785	Mongolia_N_North	0.359373	0.0678358	5.29768	FALSE	4	FALSE
Russia_SeimaTurbino_I25555	Russia_Srubnaya+Tyumen_HG+Mongolia_N_North+Russia_Samus_Tatarka_MBA	0.151785	Russia_Samus_Tatarka_MBA	-0.101089	0.0611064	-1.6543	FALSE	4	FALSE
Russia_SeimaTurbino_I25555	Russia_Srubnaya+Tyumen_HG+Yakutia_LNBA+Russia_Ural_Kulmetovo_C_6.0-6.1kya	0.14586	Russia_Srubnaya	0.0574485	0.254744	0.225514	FALSE	4	FALSE
Russia_SeimaTurbino_I25555	Russia_Srubnaya+Tyumen_HG+Yakutia_LNBA+Russia_Ural_Kulmetovo_C_6.0-6.1kya	0.14586	Tyumen_HG	-0.747342	1.09742	-0.680998	FALSE	4	FALSE
Russia_SeimaTurbino_I25555	Russia_Srubnaya+Tyumen_HG+Yakutia_LNBA+Russia_Ural_Kulmetovo_C_6.0-6.1kya	0.14586	Yakutia_LNBA	0.288154	0.0437744	6.58272	FALSE	4	FALSE
Russia_SeimaTurbino_I25555	Russia_Srubnaya+Tyumen_HG+Yakutia_LNBA+Russia_Ural_Kulmetovo_C_6.0-6.1kya	0.14586	Russia_Ural_Kulmetovo_C_6.0-6.1kya	1.40174	1.31981	1.06208	FALSE	4	FALSE
Russia_SeimaTurbino_I25555	Russia_Srubnaya+Tyumen_HG+Hungary_EN_HG_Koros+Russia_Tobol_Boborykino_LN_6.2kya	0.144652	Russia_Srubnaya	0.917452	0.646577	1.41894	FALSE	4	FALSE
Russia_SeimaTurbino_I25555	Russia_Srubnaya+Tyumen_HG+Hungary_EN_HG_Koros+Russia_Tobol_Boborykino_LN_6.2kya	0.144652	Tyumen_HG	5.08848	1.74848	2.91022	FALSE	4	FALSE
Russia_SeimaTurbino_I25555	Russia_Srubnaya+Tyumen_HG+Hungary_EN_HG_Koros+Russia_Tobol_Boborykino_LN_6.2kya	0.144652	Hungary_EN_HG_Koros	0.552625	0.480069	1.15114	FALSE	4	FALSE
Russia_SeimaTurbino_I25555	Russia_Srubnaya+Tyumen_HG+Hungary_EN_HG_Koros+Russia_Tobol_Boborykino_LN_6.2kya	0.144652	Russia_Tobol_Boborykino_LN_6.2kya	-5.55856	2.19224	-2.53557	FALSE	4	FALSE
Russia_SeimaTurbino_I25555	Russia_Srubnaya+Mongolia_N_North+China_YR_MN+Russia_CombPitWare_Gladunino_C_4.7kya	0.139652	Russia_Srubnaya	0.282264	0.0502407	5.61824	FALSE	4	FALSE
Russia_SeimaTurbino_I25555	Russia_Srubnaya+Mongolia_N_North+China_YR_MN+Russia_CombPitWare_Gladunino_C_4.7kya	0.139652	Mongolia_N_North	0.421645	0.11374	3.7071	FALSE	4	FALSE
Russia_SeimaTurbino_I25555	Russia_Srubnaya+Mongolia_N_North+China_YR_MN+Russia_CombPitWare_Gladunino_C_4.7kya	0.139652	China_YR_MN	-0.189796	0.12478	-1.52104	FALSE	4	FALSE
Russia_SeimaTurbino_I25555	Russia_Srubnaya+Mongolia_N_North+China_YR_MN+Russia_CombPitWare_Gladunino_C_4.7kya	0.139652	Russia_CombPitWare_Gladunino_C_4.7kya	0.485887	0.0495588	9.80425	FALSE	4	FALSE
Russia_SeimaTurbino_I25555	Russia_Srubnaya+Mongolia_N_North+Russia_Samus_Tatarka_MBA+Russia_Ural_Kulmetovo_C_6.0-6.1kya	0.135535	Russia_Srubnaya	0.238709	0.0402437	5.93158	FALSE	4	FALSE
Russia_SeimaTurbino_I25555	Russia_Srubnaya+Mongolia_N_North+Russia_Samus_Tatarka_MBA+Russia_Ural_Kulmetovo_C_6.0-6.1kya	0.135535	Mongolia_N_North	0.389996	0.0671418	5.80854	FALSE	4	FALSE
Russia_SeimaTurbino_I25555	Russia_Srubnaya+Mongolia_N_North+Russia_Samus_Tatarka_MBA+Russia_Ural_Kulmetovo_C_6.0-6.1kya	0.135535	Russia_Samus_Tatarka_MBA	-0.106232	0.0625086	-1.69947	FALSE	4	FALSE
Russia_SeimaTurbino_I25555	Russia_Srubnaya+Mongolia_N_North+Russia_Samus_Tatarka_MBA+Russia_Ural_Kulmetovo_C_6.0-6.1kya	0.135535	Russia_Ural_Kulmetovo_C_6.0-6.1kya	0.477527	0.042685	11.1872	FALSE	4	FALSE
Russia_SeimaTurbino_I25555	Russia_Srubnaya+Tyumen_HG+EHG+Russia_Tobol_Boborykino_LN_6.2kya	0.133188	Russia_Srubnaya	1.33823	0.735033	1.82063	FALSE	4	FALSE
Russia_SeimaTurbino_I25555	Russia_Srubnaya+Tyumen_HG+EHG+Russia_Tobol_Boborykino_LN_6.2kya	0.133188	Tyumen_HG	5.59334	2.36714	2.36291	FALSE	4	FALSE
Russia_SeimaTurbino_I25555	Russia_Srubnaya+Tyumen_HG+EHG+Russia_Tobol_Boborykino_LN_6.2kya	0.133188	EHG	1.29449	2.94409	0.439689	FALSE	4	FALSE
Russia_SeimaTurbino_I25555	Russia_Srubnaya+Tyumen_HG+EHG+Russia_Tobol_Boborykino_LN_6.2kya	0.133188	Russia_Tobol_Boborykino_LN_6.2kya	-7.22605	4.41182	-1.63789	FALSE	4	FALSE
Russia_SeimaTurbino_I25555	Russia_Srubnaya+Russia_Samus_Tatarka_MBA+Yakutia_LNBA+Russia_CombPitWare_Gladunino_C_4.7kya	0.130724	Russia_Srubnaya	0.275664	0.0497319	5.54301	FALSE	4	FALSE
Russia_SeimaTurbino_I25555	Russia_Srubnaya+Russia_Samus_Tatarka_MBA+Yakutia_LNBA+Russia_CombPitWare_Gladunino_C_4.7kya	0.130724	Russia_Samus_Tatarka_MBA	0.802842	0.843943	0.951299	FALSE	4	FALSE
Russia_SeimaTurbino_I25555	Russia_Srubnaya+Russia_Samus_Tatarka_MBA+Yakutia_LNBA+Russia_CombPitWare_Gladunino_C_4.7kya	0.130724	Yakutia_LNBA	-0.53362	0.85324	-0.625405	FALSE	4	FALSE
Russia_SeimaTurbino_I25555	Russia_Srubnaya+Russia_Samus_Tatarka_MBA+Yakutia_LNBA+Russia_CombPitWare_Gladunino_C_4.7kya	0.130724	Russia_CombPitWare_Gladunino_C_4.7kya	0.455114	0.0525	8.66885	FALSE	4	FALSE
Russia_SeimaTurbino_I25555	Russia_Srubnaya+Tyumen_HG+China_YR_MN+Russia_Tobol_Boborykino_LN_6.2kya	0.129712	Russia_Srubnaya	-0.566443	3.39211	-0.166988	FALSE	4	FALSE
Russia_SeimaTurbino_I25555	Russia_Srubnaya+Tyumen_HG+China_YR_MN+Russia_Tobol_Boborykino_LN_6.2kya	0.129712	Tyumen_HG	-2.63691	12.9361	-0.203842	FALSE	4	FALSE
Russia_SeimaTurbino_I25555	Russia_Srubnaya+Tyumen_HG+China_YR_MN+Russia_Tobol_Boborykino_LN_6.2kya	0.129712	China_YR_MN	0.410422	0.757932	0.541502	FALSE	4	FALSE
Russia_SeimaTurbino_I25555	Russia_Srubnaya+Tyumen_HG+China_YR_MN+Russia_Tobol_Boborykino_LN_6.2kya	0.129712	Russia_Tobol_Boborykino_LN_6.2kya	3.79293	15.5709	0.243591	FALSE	4	FALSE
Russia_SeimaTurbino_I25555	Russia_Srubnaya+Mongolia_N_North+China_YR_MN+Russia_CombPitWare_Borovyanka17_C_5.4kya	0.125918	Russia_Srubnaya	0.391694	0.0377768	10.3686	FALSE	4	FALSE
Russia_SeimaTurbino_I25555	Russia_Srubnaya+Mongolia_N_North+China_YR_MN+Russia_CombPitWare_Borovyanka17_C_5.4kya	0.125918	Mongolia_N_North	0.351942	0.104911	3.35465	FALSE	4	FALSE
Russia_SeimaTurbino_I25555	Russia_Srubnaya+Mongolia_N_North+China_YR_MN+Russia_CombPitWare_Borovyanka17_C_5.4kya	0.125918	China_YR_MN	-0.168785	0.112944	-1.49442	FALSE	4	FALSE
Russia_SeimaTurbino_I25555	Russia_Srubnaya+Mongolia_N_North+China_YR_MN+Russia_CombPitWare_Borovyanka17_C_5.4kya	0.125918	Russia_CombPitWare_Borovyanka17_C_5.4kya	0.425149	0.0405689	10.4797	FALSE	4	FALSE
Russia_SeimaTurbino_I25555	Russia_Srubnaya+Mongolia_N_North+Russia_Samus_Tatarka_MBA+Russia_CombPitWare_Borovyanka17_C_5.4kya	0.12017	Russia_Srubnaya	0.353322	0.0313795	11.2597	FALSE	4	FALSE
Russia_SeimaTurbino_I25555	Russia_Srubnaya+Mongolia_N_North+Russia_Samus_Tatarka_MBA+Russia_CombPitWare_Borovyanka17_C_5.4kya	0.12017	Mongolia_N_North	0.300248	0.0659751	4.55092	FALSE	4	FALSE
Russia_SeimaTurbino_I25555	Russia_Srubnaya+Mongolia_N_North+Russia_Samus_Tatarka_MBA+Russia_CombPitWare_Borovyanka17_C_5.4kya	0.12017	Russia_Samus_Tatarka_MBA	-0.0968464	0.0603004	-1.60607	FALSE	4	FALSE
Russia_SeimaTurbino_I25555	Russia_Srubnaya+Mongolia_N_North+Russia_Samus_Tatarka_MBA+Russia_CombPitWare_Borovyanka17_C_5.4kya	0.12017	Russia_CombPitWare_Borovyanka17_C_5.4kya	0.443276	0.0391529	11.3217	FALSE	4	FALSE
Russia_SeimaTurbino_I25555	Russia_Srubnaya+Mongolia_N_North+Yakutia_LNBA+Russia_MiddleIrtysh_Omsk_C_4.8kya	0.116521	Russia_Srubnaya	0.292095	0.0392633	7.43939	FALSE	4	FALSE
Russia_SeimaTurbino_I25555	Russia_Srubnaya+Mongolia_N_North+Yakutia_LNBA+Russia_MiddleIrtysh_Omsk_C_4.8kya	0.116521	Mongolia_N_North	0.528125	0.186314	2.83459	FALSE	4	FALSE
Russia_SeimaTurbino_I25555	Russia_Srubnaya+Mongolia_N_North+Yakutia_LNBA+Russia_MiddleIrtysh_Omsk_C_4.8kya	0.116521	Yakutia_LNBA	-0.274021	0.20026	-1.36833	FALSE	4	FALSE
Russia_SeimaTurbino_I25555	Russia_Srubnaya+Mongolia_N_North+Yakutia_LNBA+Russia_MiddleIrtysh_Omsk_C_4.8kya	0.116521	Russia_MiddleIrtysh_Omsk_C_4.8kya	0.453801	0.0488146	9.29643	FALSE	4	FALSE
Russia_SeimaTurbino_I25555	Russia_Srubnaya+Hungary_EN_HG_Koros+Mongolia_N_North+Russia_Ural_Kulmetovo_C_6.0-6.1kya	0.11599	Russia_Srubnaya	0.412372	0.161328	2.55611	FALSE	4	FALSE
Russia_SeimaTurbino_I25555	Russia_Srubnaya+Hungary_EN_HG_Koros+Mongolia_N_North+Russia_Ural_Kulmetovo_C_6.0-6.1kya	0.11599	Hungary_EN_HG_Koros	-0.161368	0.154587	-1.04387	FALSE	4	FALSE
Russia_SeimaTurbino_I25555	Russia_Srubnaya+Hungary_EN_HG_Koros+Mongolia_N_North+Russia_Ural_Kulmetovo_C_6.0-6.1kya	0.11599	Mongolia_N_North	0.276398	0.0214814	12.8669	FALSE	4	FALSE
Russia_SeimaTurbino_I25555	Russia_Srubnaya+Hungary_EN_HG_Koros+Mongolia_N_North+Russia_Ural_Kulmetovo_C_6.0-6.1kya	0.11599	Russia_Ural_Kulmetovo_C_6.0-6.1kya	0.472598	0.0435211	10.859	FALSE	4	FALSE
Russia_SeimaTurbino_I25555	Russia_Srubnaya+Tyumen_HG+BMAC+Russia_Tobol_Boborykino_LN_6.2kya	0.11452	Russia_Srubnaya	1.98317	0.673825	2.94315	FALSE	4	FALSE
Russia_SeimaTurbino_I25555	Russia_Srubnaya+Tyumen_HG+BMAC+Russia_Tobol_Boborykino_LN_6.2kya	0.11452	Tyumen_HG	4.92807	1.70184	2.89573	FALSE	4	FALSE
Russia_SeimaTurbino_I25555	Russia_Srubnaya+Tyumen_HG+BMAC+Russia_Tobol_Boborykino_LN_6.2kya	0.11452	BMAC	-0.435926	0.279041	-1.56223	FALSE	4	FALSE
Russia_SeimaTurbino_I25555	Russia_Srubnaya+Tyumen_HG+BMAC+Russia_Tobol_Boborykino_LN_6.2kya	0.11452	Russia_Tobol_Boborykino_LN_6.2kya	-5.47531	2.16043	-2.53436	FALSE	4	FALSE
Russia_SeimaTurbino_I25555	Russia_Srubnaya+Mongolia_N_North+Russia_Samus_Tatarka_MBA+Russia_Tobol_Boborykino_LN_6.2kya	0.104698	Russia_Srubnaya	0.223854	0.0440317	5.08393	FALSE	4	FALSE
Russia_SeimaTurbino_I25555	Russia_Srubnaya+Mongolia_N_North+Russia_Samus_Tatarka_MBA+Russia_Tobol_Boborykino_LN_6.2kya	0.104698	Mongolia_N_North	0.393949	0.066937	5.88538	FALSE	4	FALSE
Russia_SeimaTurbino_I25555	Russia_Srubnaya+Mongolia_N_North+Russia_Samus_Tatarka_MBA+Russia_Tobol_Boborykino_LN_6.2kya	0.104698	Russia_Samus_Tatarka_MBA	-0.105317	0.061958	-1.69981	FALSE	4	FALSE
Russia_SeimaTurbino_I25555	Russia_Srubnaya+Mongolia_N_North+Russia_Samus_Tatarka_MBA+Russia_Tobol_Boborykino_LN_6.2kya	0.104698	Russia_Tobol_Boborykino_LN_6.2kya	0.487514	0.045238	10.7767	FALSE	4	FALSE
Russia_SeimaTurbino_I25555	Russia_Srubnaya+Tyumen_HG+EHG+Russia_CombPitWare_Gladunino_C_4.7kya	0.101898	Russia_Srubnaya	11.3968	33.0708	0.344618	FALSE	4	FALSE
Russia_SeimaTurbino_I25555	Russia_Srubnaya+Tyumen_HG+EHG+Russia_CombPitWare_Gladunino_C_4.7kya	0.101898	Tyumen_HG	30.322	92.291	0.328548	FALSE	4	FALSE
Russia_SeimaTurbino_I25555	Russia_Srubnaya+Tyumen_HG+EHG+Russia_CombPitWare_Gladunino_C_4.7kya	0.101898	EHG	-18.4315	52.5087	-0.351017	FALSE	4	FALSE
Russia_SeimaTurbino_I25555	Russia_Srubnaya+Tyumen_HG+EHG+Russia_CombPitWare_Gladunino_C_4.7kya	0.101898	Russia_CombPitWare_Gladunino_C_4.7kya	-22.2874	73.299	-0.304061	FALSE	4	FALSE
Russia_SeimaTurbino_I25555	Russia_Srubnaya+Tyumen_HG+Germany_EN_LBK+Russia_Tobol_Boborykino_LN_6.2kya	0.101068	Russia_Srubnaya	0.657515	0.878074	0.748815	FALSE	4	FALSE
Russia_SeimaTurbino_I25555	Russia_Srubnaya+Tyumen_HG+Germany_EN_LBK+Russia_Tobol_Boborykino_LN_6.2kya	0.101068	Tyumen_HG	5.179	1.76053	2.94173	FALSE	4	FALSE
Russia_SeimaTurbino_I25555	Russia_Srubnaya+Tyumen_HG+Germany_EN_LBK+Russia_Tobol_Boborykino_LN_6.2kya	0.101068	Germany_EN_LBK	0.534632	0.537957	0.993819	FALSE	4	FALSE
Russia_SeimaTurbino_I25555	Russia_Srubnaya+Tyumen_HG+Germany_EN_LBK+Russia_Tobol_Boborykino_LN_6.2kya	0.101068	Russia_Tobol_Boborykino_LN_6.2kya	-5.37115	2.1323	-2.51895	FALSE	4	FALSE
Russia_SeimaTurbino_I25555	Russia_Srubnaya+EHG+Yakutia_LNBA+Russia_CombPitWare_Gladunino_C_4.7kya	0.101043	Russia_Srubnaya	0.2975	0.0827374	3.59571	FALSE	4	FALSE
Russia_SeimaTurbino_I25555	Russia_Srubnaya+EHG+Yakutia_LNBA+Russia_CombPitWare_Gladunino_C_4.7kya	0.101043	EHG	-0.188457	0.304188	-0.619542	FALSE	4	FALSE
Russia_SeimaTurbino_I25555	Russia_Srubnaya+EHG+Yakutia_LNBA+Russia_CombPitWare_Gladunino_C_4.7kya	0.101043	Yakutia_LNBA	0.25977	0.0328731	7.9022	FALSE	4	FALSE
Russia_SeimaTurbino_I25555	Russia_Srubnaya+EHG+Yakutia_LNBA+Russia_CombPitWare_Gladunino_C_4.7kya	0.101043	Russia_CombPitWare_Gladunino_C_4.7kya	0.631187	0.260903	2.41924	FALSE	4	FALSE
Russia_SeimaTurbino_I25555	Russia_Srubnaya+EHG+Mongolia_N_North+Russia_CombPitWare_Borovyanka17_C_5.4kya	0.0943651	Russia_Srubnaya	0.380607	0.10022	3.7977	FALSE	4	FALSE
Russia_SeimaTurbino_I25555	Russia_Srubnaya+EHG+Mongolia_N_North+Russia_CombPitWare_Borovyanka17_C_5.4kya	0.0943651	EHG	-0.0343854	0.214458	-0.160337	FALSE	4	FALSE
Russia_SeimaTurbino_I25555	Russia_Srubnaya+EHG+Mongolia_N_North+Russia_CombPitWare_Borovyanka17_C_5.4kya	0.0943651	Mongolia_N_North	0.182747	0.0420682	4.34407	FALSE	4	FALSE
Russia_SeimaTurbino_I25555	Russia_Srubnaya+EHG+Mongolia_N_North+Russia_CombPitWare_Borovyanka17_C_5.4kya	0.0943651	Russia_CombPitWare_Borovyanka17_C_5.4kya	0.471032	0.158661	2.96879	FALSE	4	FALSE
Russia_SeimaTurbino_I25555	Russia_Srubnaya+EHG+Mongolia_N_North+Russia_CombPitWare_Gladunino_C_4.7kya	0.0937649	Russia_Srubnaya	0.258551	0.0823462	3.13981	FALSE	4	FALSE
Russia_SeimaTurbino_I25555	Russia_Srubnaya+EHG+Mongolia_N_North+Russia_CombPitWare_Gladunino_C_4.7kya	0.0937649	EHG	-0.062432	0.289603	-0.215578	FALSE	4	FALSE
Russia_SeimaTurbino_I25555	Russia_Srubnaya+EHG+Mongolia_N_North+Russia_CombPitWare_Gladunino_C_4.7kya	0.0937649	Mongolia_N_North	0.241626	0.0297162	8.13112	FALSE	4	FALSE
Russia_SeimaTurbino_I25555	Russia_Srubnaya+EHG+Mongolia_N_North+Russia_CombPitWare_Gladunino_C_4.7kya	0.0937649	Russia_CombPitWare_Gladunino_C_4.7kya	0.562255	0.244012	2.30421	FALSE	4	FALSE
Russia_SeimaTurbino_I25555	Russia_Srubnaya+Mongolia_N_North+China_YR_MN+Russia_Ural_Kulmetovo_C_6.0-6.1kya	0.0921765	Russia_Srubnaya	0.277416	0.0479773	5.78223	FALSE	4	FALSE
Russia_SeimaTurbino_I25555	Russia_Srubnaya+Mongolia_N_North+China_YR_MN+Russia_Ural_Kulmetovo_C_6.0-6.1kya	0.0921765	Mongolia_N_North	0.402209	0.107105	3.75529	FALSE	4	FALSE
Russia_SeimaTurbino_I25555	Russia_Srubnaya+Mongolia_N_North+China_YR_MN+Russia_Ural_Kulmetovo_C_6.0-6.1kya	0.0921765	China_YR_MN	-0.138199	0.117881	-1.17236	FALSE	4	FALSE
Russia_SeimaTurbino_I25555	Russia_Srubnaya+Mongolia_N_North+China_YR_MN+Russia_Ural_Kulmetovo_C_6.0-6.1kya	0.0921765	Russia_Ural_Kulmetovo_C_6.0-6.1kya	0.458574	0.0447704	10.2428	FALSE	4	FALSE
Russia_SeimaTurbino_I25555	Russia_Srubnaya+EHG+Mongolia_N_North+Russia_MiddleIrtysh_Omsk_C_4.8kya	0.0913516	Russia_Srubnaya	0.467852	0.1745	2.6811	FALSE	4	FALSE
Russia_SeimaTurbino_I25555	Russia_Srubnaya+EHG+Mongolia_N_North+Russia_MiddleIrtysh_Omsk_C_4.8kya	0.0913516	EHG	-0.478904	0.516879	-0.926531	FALSE	4	FALSE
Russia_SeimaTurbino_I25555	Russia_Srubnaya+EHG+Mongolia_N_North+Russia_MiddleIrtysh_Omsk_C_4.8kya	0.0913516	Mongolia_N_North	0.233616	0.0341022	6.85046	FALSE	4	FALSE
Russia_SeimaTurbino_I25555	Russia_Srubnaya+EHG+Mongolia_N_North+Russia_MiddleIrtysh_Omsk_C_4.8kya	0.0913516	Russia_MiddleIrtysh_Omsk_C_4.8kya	0.777437	0.374841	2.07404	FALSE	4	FALSE
Russia_SeimaTurbino_I25555	Russia_Srubnaya+Tyumen_HG+BMAC+Russia_Ural_Kulmetovo_C_6.0-6.1kya	0.0834649	Russia_Srubnaya	7.27588	12.3093	0.591089	FALSE	4	FALSE
Russia_SeimaTurbino_I25555	Russia_Srubnaya+Tyumen_HG+BMAC+Russia_Ural_Kulmetovo_C_6.0-6.1kya	0.0834649	Tyumen_HG	19.178	32.6384	0.58759	FALSE	4	FALSE
Russia_SeimaTurbino_I25555	Russia_Srubnaya+Tyumen_HG+BMAC+Russia_Ural_Kulmetovo_C_6.0-6.1kya	0.0834649	BMAC	-2.21444	4.01177	-0.551987	FALSE	4	FALSE
Russia_SeimaTurbino_I25555	Russia_Srubnaya+Tyumen_HG+BMAC+Russia_Ural_Kulmetovo_C_6.0-6.1kya	0.0834649	Russia_Ural_Kulmetovo_C_6.0-6.1kya	-23.2394	41.0061	-0.56673	FALSE	4	FALSE
Russia_SeimaTurbino_I25555	Russia_Srubnaya+BMAC+Germany_EN_LBK+Russia_Ural_Kulmetovo_C_6.0-6.1kya	0.0833025	Russia_Srubnaya	-42.9834	46.1642	-0.931098	FALSE	4	FALSE
Russia_SeimaTurbino_I25555	Russia_Srubnaya+BMAC+Germany_EN_LBK+Russia_Ural_Kulmetovo_C_6.0-6.1kya	0.0833025	BMAC	9.76823	10.3937	0.939825	FALSE	4	FALSE
Russia_SeimaTurbino_I25555	Russia_Srubnaya+BMAC+Germany_EN_LBK+Russia_Ural_Kulmetovo_C_6.0-6.1kya	0.0833025	Germany_EN_LBK	19.5909	20.8706	0.938682	FALSE	4	FALSE
Russia_SeimaTurbino_I25555	Russia_Srubnaya+BMAC+Germany_EN_LBK+Russia_Ural_Kulmetovo_C_6.0-6.1kya	0.0833025	Russia_Ural_Kulmetovo_C_6.0-6.1kya	14.6243	14.9373	0.979044	FALSE	4	FALSE
Russia_SeimaTurbino_I25555	Russia_Srubnaya+Hungary_EN_HG_Koros+Mongolia_N_North+Russia_CombPitWare_Gladunino_C_4.7kya	0.0820867	Russia_Srubnaya	0.282343	0.175095	1.61252	FALSE	4	FALSE
Russia_SeimaTurbino_I25555	Russia_Srubnaya+Hungary_EN_HG_Koros+Mongolia_N_North+Russia_CombPitWare_Gladunino_C_4.7kya	0.0820867	Hungary_EN_HG_Koros	-0.0363747	0.16458	-0.221015	FALSE	4	FALSE
Russia_SeimaTurbino_I25555	Russia_Srubnaya+Hungary_EN_HG_Koros+Mongolia_N_North+Russia_CombPitWare_Gladunino_C_4.7kya	0.0820867	Mongolia_N_North	0.247153	0.0229296	10.7788	FALSE	4	FALSE
Russia_SeimaTurbino_I25555	Russia_Srubnaya+Hungary_EN_HG_Koros+Mongolia_N_North+Russia_CombPitWare_Gladunino_C_4.7kya	0.0820867	Russia_CombPitWare_Gladunino_C_4.7kya	0.506878	0.0494828	10.2435	FALSE	4	FALSE
Russia_SeimaTurbino_I25555	Russia_Srubnaya+Mongolia_N_North+Russia_Samus_Tatarka_MBA+Russia_MiddleIrtysh_Omsk_C_4.8kya	0.0814424	Russia_Srubnaya	0.297128	0.0376784	7.88591	FALSE	4	FALSE
Russia_SeimaTurbino_I25555	Russia_Srubnaya+Mongolia_N_North+Russia_Samus_Tatarka_MBA+Russia_MiddleIrtysh_Omsk_C_4.8kya	0.0814424	Mongolia_N_North	0.385619	0.0678059	5.6871	FALSE	4	FALSE
Russia_SeimaTurbino_I25555	Russia_Srubnaya+Mongolia_N_North+Russia_Samus_Tatarka_MBA+Russia_MiddleIrtysh_Omsk_C_4.8kya	0.0814424	Russia_Samus_Tatarka_MBA	-0.117675	0.062976	-1.86856	FALSE	4	FALSE
Russia_SeimaTurbino_I25555	Russia_Srubnaya+Mongolia_N_North+Russia_Samus_Tatarka_MBA+Russia_MiddleIrtysh_Omsk_C_4.8kya	0.0814424	Russia_MiddleIrtysh_Omsk_C_4.8kya	0.434927	0.0405114	10.7359	FALSE	4	FALSE
Russia_SeimaTurbino_I25555	Russia_Srubnaya+Hungary_EN_HG_Koros+Mongolia_N_North+Russia_Tobol_Boborykino_LN_6.2kya	0.0801851	Russia_Srubnaya	0.377468	0.157763	2.39263	FALSE	4	FALSE
Russia_SeimaTurbino_I25555	Russia_Srubnaya+Hungary_EN_HG_Koros+Mongolia_N_North+Russia_Tobol_Boborykino_LN_6.2kya	0.0801851	Hungary_EN_HG_Koros	-0.1418	0.150921	-0.939568	FALSE	4	FALSE
Russia_SeimaTurbino_I25555	Russia_Srubnaya+Hungary_EN_HG_Koros+Mongolia_N_North+Russia_Tobol_Boborykino_LN_6.2kya	0.0801851	Mongolia_N_North	0.280702	0.0208643	13.4537	FALSE	4	FALSE
Russia_SeimaTurbino_I25555	Russia_Srubnaya+Hungary_EN_HG_Koros+Mongolia_N_North+Russia_Tobol_Boborykino_LN_6.2kya	0.0801851	Russia_Tobol_Boborykino_LN_6.2kya	0.48363	0.0462902	10.4478	FALSE	4	FALSE
Russia_SeimaTurbino_I25555	Russia_Srubnaya+Hungary_EN_HG_Koros+Mongolia_N_North+Russia_CombPitWare_Borovyanka17_C_5.4kya	0.0795442	Russia_Srubnaya	0.368239	0.146248	2.51791	FALSE	4	FALSE
Russia_SeimaTurbino_I25555	Russia_Srubnaya+Hungary_EN_HG_Koros+Mongolia_N_North+Russia_CombPitWare_Borovyanka17_C_5.4kya	0.0795442	Hungary_EN_HG_Koros	-0.000705346	0.140668	-0.00501425	FALSE	4	FALSE
Russia_SeimaTurbino_I25555	Russia_Srubnaya+Hungary_EN_HG_Koros+Mongolia_N_North+Russia_CombPitWare_Borovyanka17_C_5.4kya	0.0795442	Mongolia_N_North	0.188794	0.0247926	7.61493	FALSE	4	FALSE
Russia_SeimaTurbino_I25555	Russia_Srubnaya+Hungary_EN_HG_Koros+Mongolia_N_North+Russia_CombPitWare_Borovyanka17_C_5.4kya	0.0795442	Russia_CombPitWare_Borovyanka17_C_5.4kya	0.443672	0.0401225	11.0579	FALSE	4	FALSE
Russia_SeimaTurbino_I25555	Russia_Srubnaya+EHG+Yakutia_LNBA+Russia_Ural_Kulmetovo_C_6.0-6.1kya	0.0773566	Russia_Srubnaya	0.39339	0.133559	2.94544	FALSE	4	FALSE
Russia_SeimaTurbino_I25555	Russia_Srubnaya+EHG+Yakutia_LNBA+Russia_Ural_Kulmetovo_C_6.0-6.1kya	0.0773566	EHG	-0.547016	0.558968	-0.978619	FALSE	4	FALSE
Russia_SeimaTurbino_I25555	Russia_Srubnaya+EHG+Yakutia_LNBA+Russia_Ural_Kulmetovo_C_6.0-6.1kya	0.0773566	Yakutia_LNBA	0.278381	0.030572	9.10574	FALSE	4	FALSE
Russia_SeimaTurbino_I25555	Russia_Srubnaya+EHG+Yakutia_LNBA+Russia_Ural_Kulmetovo_C_6.0-6.1kya	0.0773566	Russia_Ural_Kulmetovo_C_6.0-6.1kya	0.875245	0.45223	1.9354	FALSE	4	FALSE
Russia_SeimaTurbino_I25555	Russia_Srubnaya+Altai_N+Mongolia_N_North+Russia_CombPitWare_Borovyanka17_C_5.4kya	0.0762605	Russia_Srubnaya	0.357183	0.0401335	8.89987	FALSE	4	FALSE
Russia_SeimaTurbino_I25555	Russia_Srubnaya+Altai_N+Mongolia_N_North+Russia_CombPitWare_Borovyanka17_C_5.4kya	0.0762605	Altai_N	-0.0337802	0.211819	-0.159477	FALSE	4	FALSE
Russia_SeimaTurbino_I25555	Russia_Srubnaya+Altai_N+Mongolia_N_North+Russia_CombPitWare_Borovyanka17_C_5.4kya	0.0762605	Mongolia_N_North	0.199732	0.0587764	3.39816	FALSE	4	FALSE
Russia_SeimaTurbino_I25555	Russia_Srubnaya+Altai_N+Mongolia_N_North+Russia_CombPitWare_Borovyanka17_C_5.4kya	0.0762605	Russia_CombPitWare_Borovyanka17_C_5.4kya	0.476866	0.187198	2.54738	FALSE	4	FALSE
Russia_SeimaTurbino_I25555	Russia_Srubnaya+Russia_Samus_Tatarka_MBA+Yakutia_LNBA+Russia_Ural_Kulmetovo_C_6.0-6.1kya	0.07626	Russia_Srubnaya	0.290535	0.0459227	6.3266	FALSE	4	FALSE
Russia_SeimaTurbino_I25555	Russia_Srubnaya+Russia_Samus_Tatarka_MBA+Yakutia_LNBA+Russia_Ural_Kulmetovo_C_6.0-6.1kya	0.07626	Russia_Samus_Tatarka_MBA	1.00653	0.84104	1.19677	FALSE	4	FALSE
Russia_SeimaTurbino_I25555	Russia_Srubnaya+Russia_Samus_Tatarka_MBA+Yakutia_LNBA+Russia_Ural_Kulmetovo_C_6.0-6.1kya	0.07626	Yakutia_LNBA	-0.716718	0.850616	-0.842586	FALSE	4	FALSE
Russia_SeimaTurbino_I25555	Russia_Srubnaya+Russia_Samus_Tatarka_MBA+Yakutia_LNBA+Russia_Ural_Kulmetovo_C_6.0-6.1kya	0.07626	Russia_Ural_Kulmetovo_C_6.0-6.1kya	0.419651	0.0471899	8.89282	FALSE	4	FALSE
Russia_SeimaTurbino_I25555	Russia_Srubnaya+Tyumen_HG+Russia_Samus_Tatarka_MBA+Russia_Tobol_Boborykino_LN_6.2kya	0.0748038	Russia_Srubnaya	1.84029	2.1826	0.843163	FALSE	4	FALSE
Russia_SeimaTurbino_I25555	Russia_Srubnaya+Tyumen_HG+Russia_Samus_Tatarka_MBA+Russia_Tobol_Boborykino_LN_6.2kya	0.0748038	Tyumen_HG	6.37309	8.60056	0.741009	FALSE	4	FALSE
Russia_SeimaTurbino_I25555	Russia_Srubnaya+Tyumen_HG+Russia_Samus_Tatarka_MBA+Russia_Tobol_Boborykino_LN_6.2kya	0.0748038	Russia_Samus_Tatarka_MBA	-0.042905	0.356267	-0.120429	FALSE	4	FALSE
Russia_SeimaTurbino_I25555	Russia_Srubnaya+Tyumen_HG+Russia_Samus_Tatarka_MBA+Russia_Tobol_Boborykino_LN_6.2kya	0.0748038	Russia_Tobol_Boborykino_LN_6.2kya	-7.17047	10.4297	-0.687506	FALSE	4	FALSE
Russia_SeimaTurbino_I25555	Russia_Srubnaya+Altai_N+EHG+Russia_Ural_Kulmetovo_C_6.0-6.1kya	0.0712499	Russia_Srubnaya	0.629066	0.137248	4.58342	FALSE	4	FALSE
Russia_SeimaTurbino_I25555	Russia_Srubnaya+Altai_N+EHG+Russia_Ural_Kulmetovo_C_6.0-6.1kya	0.0712499	Altai_N	0.524508	0.0585002	8.96592	FALSE	4	FALSE
Russia_SeimaTurbino_I25555	Russia_Srubnaya+Altai_N+EHG+Russia_Ural_Kulmetovo_C_6.0-6.1kya	0.0712499	EHG	-0.997829	0.601933	-1.65771	FALSE	4	FALSE
Russia_SeimaTurbino_I25555	Russia_Srubnaya+Altai_N+EHG+Russia_Ural_Kulmetovo_C_6.0-6.1kya	0.0712499	Russia_Ural_Kulmetovo_C_6.0-6.1kya	0.844255	0.505683	1.66953	FALSE	4	FALSE
Russia_SeimaTurbino_I25555	Russia_Srubnaya+Hungary_EN_HG_Koros+EHG+Russia_MiddleIrtysh_Omsk_C_4.8kya	0.0694573	Russia_Srubnaya	0.624907	0.442928	1.41086	FALSE	4	FALSE
Russia_SeimaTurbino_I25555	Russia_Srubnaya+Hungary_EN_HG_Koros+EHG+Russia_MiddleIrtysh_Omsk_C_4.8kya	0.0694573	Hungary_EN_HG_Koros	1.06404	0.455209	2.33748	FALSE	4	FALSE
Russia_SeimaTurbino_I25555	Russia_Srubnaya+Hungary_EN_HG_Koros+EHG+Russia_MiddleIrtysh_Omsk_C_4.8kya	0.0694573	EHG	-4.204	1.20693	-3.48321	FALSE	4	FALSE
Russia_SeimaTurbino_I25555	Russia_Srubnaya+Hungary_EN_HG_Koros+EHG+Russia_MiddleIrtysh_Omsk_C_4.8kya	0.0694573	Russia_MiddleIrtysh_Omsk_C_4.8kya	3.51506	0.83218	4.22391	FALSE	4	FALSE
Russia_SeimaTurbino_I25555	Russia_Srubnaya+EHG+China_YR_MN+Russia_Tobol_Boborykino_LN_6.2kya	0.0678614	Russia_Srubnaya	0.403333	0.182776	2.20671	FALSE	4	FALSE
Russia_SeimaTurbino_I25555	Russia_Srubnaya+EHG+China_YR_MN+Russia_Tobol_Boborykino_LN_6.2kya	0.0678614	EHG	-1.10064	0.81419	-1.35182	FALSE	4	FALSE
Russia_SeimaTurbino_I25555	Russia_Srubnaya+EHG+China_YR_MN+Russia_Tobol_Boborykino_LN_6.2kya	0.0678614	China_YR_MN	0.28168	0.0284128	9.91385	FALSE	4	FALSE
Russia_SeimaTurbino_I25555	Russia_Srubnaya+EHG+China_YR_MN+Russia_Tobol_Boborykino_LN_6.2kya	0.0678614	Russia_Tobol_Boborykino_LN_6.2kya	1.41563	0.650338	2.17676	FALSE	4	FALSE
Russia_SeimaTurbino_I25555	Russia_Srubnaya+Cisbaikal_LNBA+Russia_Samus_Tatarka_MBA+Yakutia_LNBA	0.0664893	Russia_Srubnaya	0.486258	0.0304051	15.9927	FALSE	4	FALSE
Russia_SeimaTurbino_I25555	Russia_Srubnaya+Cisbaikal_LNBA+Russia_Samus_Tatarka_MBA+Yakutia_LNBA	0.0664893	Cisbaikal_LNBA	1.48316	0.176871	8.38557	FALSE	4	FALSE
Russia_SeimaTurbino_I25555	Russia_Srubnaya+Cisbaikal_LNBA+Russia_Samus_Tatarka_MBA+Yakutia_LNBA	0.0664893	Russia_Samus_Tatarka_MBA	0.373518	0.996857	0.374696	FALSE	4	FALSE
Russia_SeimaTurbino_I25555	Russia_Srubnaya+Cisbaikal_LNBA+Russia_Samus_Tatarka_MBA+Yakutia_LNBA	0.0664893	Yakutia_LNBA	-1.34294	0.995474	-1.34904	FALSE	4	FALSE
Russia_SeimaTurbino_I25555	Russia_Srubnaya+Germany_EN_LBK+Mongolia_N_North+Russia_CombPitWare_Borovyanka17_C_5.4kya	0.0633841	Russia_Srubnaya	0.386862	0.206953	1.86932	FALSE	4	FALSE
Russia_SeimaTurbino_I25555	Russia_Srubnaya+Germany_EN_LBK+Mongolia_N_North+Russia_CombPitWare_Borovyanka17_C_5.4kya	0.0633841	Germany_EN_LBK	-0.0117847	0.142518	-0.0826898	FALSE	4	FALSE
Russia_SeimaTurbino_I25555	Russia_Srubnaya+Germany_EN_LBK+Mongolia_N_North+Russia_CombPitWare_Borovyanka17_C_5.4kya	0.0633841	Mongolia_N_North	0.191624	0.0260257	7.36285	FALSE	4	FALSE
Russia_SeimaTurbino_I25555	Russia_Srubnaya+Germany_EN_LBK+Mongolia_N_North+Russia_CombPitWare_Borovyanka17_C_5.4kya	0.0633841	Russia_CombPitWare_Borovyanka17_C_5.4kya	0.433299	0.0823212	5.26352	FALSE	4	FALSE
Russia_SeimaTurbino_I25555	Russia_Srubnaya+Germany_EN_LBK+EHG+Russia_Ural_Kulmetovo_C_6.0-6.1kya	0.062476	Russia_Srubnaya	-2.8993	2.50631	-1.1568	FALSE	4	FALSE
Russia_SeimaTurbino_I25555	Russia_Srubnaya+Germany_EN_LBK+EHG+Russia_Ural_Kulmetovo_C_6.0-6.1kya	0.062476	Germany_EN_LBK	3.32506	2.13028	1.56086	FALSE	4	FALSE
Russia_SeimaTurbino_I25555	Russia_Srubnaya+Germany_EN_LBK+EHG+Russia_Ural_Kulmetovo_C_6.0-6.1kya	0.062476	EHG	-9.0574	4.91558	-1.84259	FALSE	4	FALSE
Russia_SeimaTurbino_I25555	Russia_Srubnaya+Germany_EN_LBK+EHG+Russia_Ural_Kulmetovo_C_6.0-6.1kya	0.062476	Russia_Ural_Kulmetovo_C_6.0-6.1kya	9.63165	4.92868	1.9542	FALSE	4	FALSE
Russia_SeimaTurbino_I25555	Russia_Srubnaya+Russia_Samus_Tatarka_MBA+Yakutia_LNBA+Russia_CombPitWare_Borovyanka17_C_5.4kya	0.0620829	Russia_Srubnaya	0.385538	0.0358862	10.7434	FALSE	4	FALSE
Russia_SeimaTurbino_I25555	Russia_Srubnaya+Russia_Samus_Tatarka_MBA+Yakutia_LNBA+Russia_CombPitWare_Borovyanka17_C_5.4kya	0.0620829	Russia_Samus_Tatarka_MBA	0.769372	0.710502	1.08286	FALSE	4	FALSE
Russia_SeimaTurbino_I25555	Russia_Srubnaya+Russia_Samus_Tatarka_MBA+Yakutia_LNBA+Russia_CombPitWare_Borovyanka17_C_5.4kya	0.0620829	Yakutia_LNBA	-0.556918	0.717732	-0.775942	FALSE	4	FALSE
Russia_SeimaTurbino_I25555	Russia_Srubnaya+Russia_Samus_Tatarka_MBA+Yakutia_LNBA+Russia_CombPitWare_Borovyanka17_C_5.4kya	0.0620829	Russia_CombPitWare_Borovyanka17_C_5.4kya	0.402008	0.0440993	9.11597	FALSE	4	FALSE
Russia_SeimaTurbino_I25555	Russia_Srubnaya+Mongolia_N_North+China_YR_MN+Russia_Tobol_Boborykino_LN_6.2kya	0.0600239	Russia_Srubnaya	0.256807	0.0525763	4.88447	FALSE	4	FALSE
Russia_SeimaTurbino_I25555	Russia_Srubnaya+Mongolia_N_North+China_YR_MN+Russia_Tobol_Boborykino_LN_6.2kya	0.0600239	Mongolia_N_North	0.378444	0.10958	3.45359	FALSE	4	FALSE
Russia_SeimaTurbino_I25555	Russia_Srubnaya+Mongolia_N_North+China_YR_MN+Russia_Tobol_Boborykino_LN_6.2kya	0.0600239	China_YR_MN	-0.10639	0.120413	-0.88354	FALSE	4	FALSE
Russia_SeimaTurbino_I25555	Russia_Srubnaya+Mongolia_N_North+China_YR_MN+Russia_Tobol_Boborykino_LN_6.2kya	0.0600239	Russia_Tobol_Boborykino_LN_6.2kya	0.471138	0.0481807	9.77857	FALSE	4	FALSE
Russia_SeimaTurbino_I25555	Russia_Srubnaya+BMAC+Mongolia_N_North+Russia_CombPitWare_Gladunino_C_4.7kya	0.0586663	Russia_Srubnaya	0.322343	0.113326	2.84438	FALSE	4	FALSE
Russia_SeimaTurbino_I25555	Russia_Srubnaya+BMAC+Mongolia_N_North+Russia_CombPitWare_Gladunino_C_4.7kya	0.0586663	BMAC	-0.0555212	0.0866165	-0.641	FALSE	4	FALSE
Russia_SeimaTurbino_I25555	Russia_Srubnaya+BMAC+Mongolia_N_North+Russia_CombPitWare_Gladunino_C_4.7kya	0.0586663	Mongolia_N_North	0.249471	0.0219792	11.3503	FALSE	4	FALSE
Russia_SeimaTurbino_I25555	Russia_Srubnaya+BMAC+Mongolia_N_North+Russia_CombPitWare_Gladunino_C_4.7kya	0.0586663	Russia_CombPitWare_Gladunino_C_4.7kya	0.483707	0.0513529	9.41927	FALSE	4	FALSE
Russia_SeimaTurbino_I25555	Russia_Srubnaya+China_YR_MN+Yakutia_LNBA+Russia_CombPitWare_Gladunino_C_4.7kya	0.0581738	Russia_Srubnaya	0.258664	0.0512605	5.04607	FALSE	4	FALSE
Russia_SeimaTurbino_I25555	Russia_Srubnaya+China_YR_MN+Yakutia_LNBA+Russia_CombPitWare_Gladunino_C_4.7kya	0.0581738	China_YR_MN	-0.0162272	0.105872	-0.153271	FALSE	4	FALSE
Russia_SeimaTurbino_I25555	Russia_Srubnaya+China_YR_MN+Yakutia_LNBA+Russia_CombPitWare_Gladunino_C_4.7kya	0.0581738	Yakutia_LNBA	0.293402	0.103757	2.82777	FALSE	4	FALSE
Russia_SeimaTurbino_I25555	Russia_Srubnaya+China_YR_MN+Yakutia_LNBA+Russia_CombPitWare_Gladunino_C_4.7kya	0.0581738	Russia_CombPitWare_Gladunino_C_4.7kya	0.464161	0.0549652	8.44464	FALSE	4	FALSE
Russia_SeimaTurbino_I25555	Russia_Srubnaya+Hungary_EN_HG_Koros+Mongolia_N_North+Russia_MiddleIrtysh_Omsk_C_4.8kya	0.0571194	Russia_Srubnaya	0.46315	0.16263	2.84788	FALSE	4	FALSE
Russia_SeimaTurbino_I25555	Russia_Srubnaya+Hungary_EN_HG_Koros+Mongolia_N_North+Russia_MiddleIrtysh_Omsk_C_4.8kya	0.0571194	Hungary_EN_HG_Koros	-0.150378	0.157666	-0.953776	FALSE	4	FALSE
Russia_SeimaTurbino_I25555	Russia_Srubnaya+Hungary_EN_HG_Koros+Mongolia_N_North+Russia_MiddleIrtysh_Omsk_C_4.8kya	0.0571194	Mongolia_N_North	0.260413	0.0219973	11.8384	FALSE	4	FALSE
Russia_SeimaTurbino_I25555	Russia_Srubnaya+Hungary_EN_HG_Koros+Mongolia_N_North+Russia_MiddleIrtysh_Omsk_C_4.8kya	0.0571194	Russia_MiddleIrtysh_Omsk_C_4.8kya	0.426816	0.041019	10.4053	FALSE	4	FALSE
Russia_SeimaTurbino_I25555	Russia_Srubnaya+Tyumen_HG+Russia_Samus_Tatarka_MBA+Russia_Ural_Kulmetovo_C_6.0-6.1kya	0.056547	Russia_Srubnaya	-0.751493	2.12958	-0.352883	FALSE	4	FALSE
Russia_SeimaTurbino_I25555	Russia_Srubnaya+Tyumen_HG+Russia_Samus_Tatarka_MBA+Russia_Ural_Kulmetovo_C_6.0-6.1kya	0.056547	Tyumen_HG	-4.14966	9.31092	-0.445677	FALSE	4	FALSE
Russia_SeimaTurbino_I25555	Russia_Srubnaya+Tyumen_HG+Russia_Samus_Tatarka_MBA+Russia_Ural_Kulmetovo_C_6.0-6.1kya	0.056547	Russia_Samus_Tatarka_MBA	0.289799	0.195686	1.48094	FALSE	4	FALSE
Russia_SeimaTurbino_I25555	Russia_Srubnaya+Tyumen_HG+Russia_Samus_Tatarka_MBA+Russia_Ural_Kulmetovo_C_6.0-6.1kya	0.056547	Russia_Ural_Kulmetovo_C_6.0-6.1kya	5.61136	11.2527	0.498667	FALSE	4	FALSE
Russia_SeimaTurbino_I25555	Russia_Srubnaya+Tyumen_HG+EHG+Russia_Ural_Kulmetovo_C_6.0-6.1kya	0.0561573	Russia_Srubnaya	4.26258	7.94999	0.536175	FALSE	4	FALSE
Russia_SeimaTurbino_I25555	Russia_Srubnaya+Tyumen_HG+EHG+Russia_Ural_Kulmetovo_C_6.0-6.1kya	0.0561573	Tyumen_HG	19.0717	42.6059	0.447631	FALSE	4	FALSE
Russia_SeimaTurbino_I25555	Russia_Srubnaya+Tyumen_HG+EHG+Russia_Ural_Kulmetovo_C_6.0-6.1kya	0.0561573	EHG	1.29271	11.4508	0.112893	FALSE	4	FALSE
Russia_SeimaTurbino_I25555	Russia_Srubnaya+Tyumen_HG+EHG+Russia_Ural_Kulmetovo_C_6.0-6.1kya	0.0561573	Russia_Ural_Kulmetovo_C_6.0-6.1kya	-23.627	59.4017	-0.39775	FALSE	4	FALSE
Russia_SeimaTurbino_I25555	Russia_Srubnaya+Russia_Samus_Tatarka_MBA+Yakutia_LNBA+Russia_Tobol_Boborykino_LN_6.2kya	0.0551056	Russia_Srubnaya	0.280775	0.0492396	5.70223	FALSE	4	FALSE
Russia_SeimaTurbino_I25555	Russia_Srubnaya+Russia_Samus_Tatarka_MBA+Yakutia_LNBA+Russia_Tobol_Boborykino_LN_6.2kya	0.0551056	Russia_Samus_Tatarka_MBA	1.10676	0.951775	1.16284	FALSE	4	FALSE
Russia_SeimaTurbino_I25555	Russia_Srubnaya+Russia_Samus_Tatarka_MBA+Yakutia_LNBA+Russia_Tobol_Boborykino_LN_6.2kya	0.0551056	Yakutia_LNBA	-0.812802	0.96229	-0.844654	FALSE	4	FALSE
Russia_SeimaTurbino_I25555	Russia_Srubnaya+Russia_Samus_Tatarka_MBA+Yakutia_LNBA+Russia_Tobol_Boborykino_LN_6.2kya	0.0551056	Russia_Tobol_Boborykino_LN_6.2kya	0.425268	0.0497933	8.54068	FALSE	4	FALSE
Russia_SeimaTurbino_I25555	Russia_Srubnaya+Hungary_EN_HG_Koros+EHG+Russia_Tobol_Boborykino_LN_6.2kya	0.0530921	Russia_Srubnaya	0.0135003	1.17981	0.0114427	FALSE	4	FALSE
Russia_SeimaTurbino_I25555	Russia_Srubnaya+Hungary_EN_HG_Koros+EHG+Russia_Tobol_Boborykino_LN_6.2kya	0.0530921	Hungary_EN_HG_Koros	3.00106	2.24979	1.33393	FALSE	4	FALSE
Russia_SeimaTurbino_I25555	Russia_Srubnaya+Hungary_EN_HG_Koros+EHG+Russia_Tobol_Boborykino_LN_6.2kya	0.0530921	EHG	-13.3759	9.23984	-1.44764	FALSE	4	FALSE
Russia_SeimaTurbino_I25555	Russia_Srubnaya+Hungary_EN_HG_Koros+EHG+Russia_Tobol_Boborykino_LN_6.2kya	0.0530921	Russia_Tobol_Boborykino_LN_6.2kya	11.3614	7.40402	1.53449	FALSE	4	FALSE
Russia_SeimaTurbino_I25555	Russia_Srubnaya+BMAC+EHG+Russia_Tobol_Boborykino_LN_6.2kya	0.0521856	Russia_Srubnaya	6.87173	5.33919	1.28704	FALSE	4	FALSE
Russia_SeimaTurbino_I25555	Russia_Srubnaya+BMAC+EHG+Russia_Tobol_Boborykino_LN_6.2kya	0.0521856	BMAC	-2.49494	2.15074	-1.16004	FALSE	4	FALSE
Russia_SeimaTurbino_I25555	Russia_Srubnaya+BMAC+EHG+Russia_Tobol_Boborykino_LN_6.2kya	0.0521856	EHG	-16.5557	13.1512	-1.25887	FALSE	4	FALSE
Russia_SeimaTurbino_I25555	Russia_Srubnaya+BMAC+EHG+Russia_Tobol_Boborykino_LN_6.2kya	0.0521856	Russia_Tobol_Boborykino_LN_6.2kya	13.1789	9.94229	1.32554	FALSE	4	FALSE
Russia_SeimaTurbino_I25555	Russia_Srubnaya+BMAC+Mongolia_N_North+Russia_CombPitWare_Borovyanka17_C_5.4kya	0.0519303	Russia_Srubnaya	0.402959	0.0974288	4.13594	FALSE	4	FALSE
Russia_SeimaTurbino_I25555	Russia_Srubnaya+BMAC+Mongolia_N_North+Russia_CombPitWare_Borovyanka17_C_5.4kya	0.0519303	BMAC	-0.0275299	0.0794456	-0.346525	FALSE	4	FALSE
Russia_SeimaTurbino_I25555	Russia_Srubnaya+BMAC+Mongolia_N_North+Russia_CombPitWare_Borovyanka17_C_5.4kya	0.0519303	Mongolia_N_North	0.19314	0.0240422	8.03335	FALSE	4	FALSE
Russia_SeimaTurbino_I25555	Russia_Srubnaya+BMAC+Mongolia_N_North+Russia_CombPitWare_Borovyanka17_C_5.4kya	0.0519303	Russia_CombPitWare_Borovyanka17_C_5.4kya	0.431431	0.0425883	10.1303	FALSE	4	FALSE
Russia_SeimaTurbino_I25555	Russia_Srubnaya+BMAC+Yakutia_LNBA+Russia_CombPitWare_Gladunino_C_4.7kya	0.0513324	Russia_Srubnaya	0.32004	0.111157	2.87916	FALSE	4	FALSE
Russia_SeimaTurbino_I25555	Russia_Srubnaya+BMAC+Yakutia_LNBA+Russia_CombPitWare_Gladunino_C_4.7kya	0.0513324	BMAC	-0.0457153	0.0849706	-0.538014	FALSE	4	FALSE
Russia_SeimaTurbino_I25555	Russia_Srubnaya+BMAC+Yakutia_LNBA+Russia_CombPitWare_Gladunino_C_4.7kya	0.0513324	Yakutia_LNBA	0.274008	0.0241321	11.3545	FALSE	4	FALSE
Russia_SeimaTurbino_I25555	Russia_Srubnaya+BMAC+Yakutia_LNBA+Russia_CombPitWare_Gladunino_C_4.7kya	0.0513324	Russia_CombPitWare_Gladunino_C_4.7kya	0.451667	0.0529803	8.52519	FALSE	4	FALSE
Russia_SeimaTurbino_I25555	Russia_Srubnaya+BMAC+Mongolia_N_North+Russia_Ural_Kulmetovo_C_6.0-6.1kya	0.0488909	Russia_Srubnaya	0.267041	0.114471	2.33283	FALSE	4	FALSE
Russia_SeimaTurbino_I25555	Russia_Srubnaya+BMAC+Mongolia_N_North+Russia_Ural_Kulmetovo_C_6.0-6.1kya	0.0488909	BMAC	-0.00679079	0.085944	-0.0790141	FALSE	4	FALSE
Russia_SeimaTurbino_I25555	Russia_Srubnaya+BMAC+Mongolia_N_North+Russia_Ural_Kulmetovo_C_6.0-6.1kya	0.0488909	Mongolia_N_North	0.272806	0.0205961	13.2455	FALSE	4	FALSE
Russia_SeimaTurbino_I25555	Russia_Srubnaya+BMAC+Mongolia_N_North+Russia_Ural_Kulmetovo_C_6.0-6.1kya	0.0488909	Russia_Ural_Kulmetovo_C_6.0-6.1kya	0.466943	0.0479542	9.73729	FALSE	4	FALSE
Russia_SeimaTurbino_I25555	Russia_Srubnaya+Tyumen_HG+Russia_Samus_Tatarka_MBA+Yakutia_LNBA	0.0487091	Russia_Srubnaya	0.347444	0.0457121	7.6007	FALSE	4	FALSE
Russia_SeimaTurbino_I25555	Russia_Srubnaya+Tyumen_HG+Russia_Samus_Tatarka_MBA+Yakutia_LNBA	0.0487091	Tyumen_HG	0.38248	0.0534797	7.15186	FALSE	4	FALSE
Russia_SeimaTurbino_I25555	Russia_Srubnaya+Tyumen_HG+Russia_Samus_Tatarka_MBA+Yakutia_LNBA	0.0487091	Russia_Samus_Tatarka_MBA	0.835736	0.833798	1.00233	FALSE	4	FALSE
Russia_SeimaTurbino_I25555	Russia_Srubnaya+Tyumen_HG+Russia_Samus_Tatarka_MBA+Yakutia_LNBA	0.0487091	Yakutia_LNBA	-0.56566	0.838661	-0.674479	FALSE	4	FALSE
Russia_SeimaTurbino_I25555	Russia_Srubnaya+Germany_EN_LBK+Cisbaikal_LNBA+Russia_Samus_Tatarka_MBA	0.0473201	Russia_Srubnaya	1.01165	0.103753	9.75054	FALSE	4	FALSE
Russia_SeimaTurbino_I25555	Russia_Srubnaya+Germany_EN_LBK+Cisbaikal_LNBA+Russia_Samus_Tatarka_MBA	0.0473201	Germany_EN_LBK	-0.393635	0.0803544	-4.89874	FALSE	4	FALSE
Russia_SeimaTurbino_I25555	Russia_Srubnaya+Germany_EN_LBK+Cisbaikal_LNBA+Russia_Samus_Tatarka_MBA	0.0473201	Cisbaikal_LNBA	0.527566	0.0953372	5.53369	FALSE	4	FALSE
Russia_SeimaTurbino_I25555	Russia_Srubnaya+Germany_EN_LBK+Cisbaikal_LNBA+Russia_Samus_Tatarka_MBA	0.0473201	Russia_Samus_Tatarka_MBA	-0.145581	0.07045	-2.06644	FALSE	4	FALSE
Russia_SeimaTurbino_I25555	Russia_Srubnaya+Tyumen_HG+Russia_Samus_Tatarka_MBA+Russia_CombPitWare_Gladunino_C_4.7kya	0.0471467	Russia_Srubnaya	1.06688	0.890962	1.19745	FALSE	4	FALSE
Russia_SeimaTurbino_I25555	Russia_Srubnaya+Tyumen_HG+Russia_Samus_Tatarka_MBA+Russia_CombPitWare_Gladunino_C_4.7kya	0.0471467	Tyumen_HG	3.88082	3.99884	0.970487	FALSE	4	FALSE
Russia_SeimaTurbino_I25555	Russia_Srubnaya+Tyumen_HG+Russia_Samus_Tatarka_MBA+Russia_CombPitWare_Gladunino_C_4.7kya	0.0471467	Russia_Samus_Tatarka_MBA	0.3232	0.174644	1.85062	FALSE	4	FALSE
Russia_SeimaTurbino_I25555	Russia_Srubnaya+Tyumen_HG+Russia_Samus_Tatarka_MBA+Russia_CombPitWare_Gladunino_C_4.7kya	0.0471467	Russia_CombPitWare_Gladunino_C_4.7kya	-4.2709	5.03545	-0.848167	FALSE	4	FALSE
Russia_SeimaTurbino_I25555	Russia_Srubnaya+Tyumen_HG+Germany_EN_LBK+Russia_Ural_Kulmetovo_C_6.0-6.1kya	0.0456537	Russia_Srubnaya	1.48257	3.84753	0.38533	FALSE	4	FALSE
Russia_SeimaTurbino_I25555	Russia_Srubnaya+Tyumen_HG+Germany_EN_LBK+Russia_Ural_Kulmetovo_C_6.0-6.1kya	0.0456537	Tyumen_HG	16.8776	25.6077	0.659082	FALSE	4	FALSE
Russia_SeimaTurbino_I25555	Russia_Srubnaya+Tyumen_HG+Germany_EN_LBK+Russia_Ural_Kulmetovo_C_6.0-6.1kya	0.0456537	Germany_EN_LBK	1.60902	2.89786	0.555245	FALSE	4	FALSE
Russia_SeimaTurbino_I25555	Russia_Srubnaya+Tyumen_HG+Germany_EN_LBK+Russia_Ural_Kulmetovo_C_6.0-6.1kya	0.0456537	Russia_Ural_Kulmetovo_C_6.0-6.1kya	-18.9692	30.2208	-0.627686	FALSE	4	FALSE
Russia_SeimaTurbino_I25555	Russia_Srubnaya+Mongolia_N_North+China_YR_MN+Russia_MiddleIrtysh_Omsk_C_4.8kya	0.0453861	Russia_Srubnaya	0.33632	0.0452599	7.43085	FALSE	4	FALSE
Russia_SeimaTurbino_I25555	Russia_Srubnaya+Mongolia_N_North+China_YR_MN+Russia_MiddleIrtysh_Omsk_C_4.8kya	0.0453861	Mongolia_N_North	0.381851	0.110676	3.45016	FALSE	4	FALSE
Russia_SeimaTurbino_I25555	Russia_Srubnaya+Mongolia_N_North+China_YR_MN+Russia_MiddleIrtysh_Omsk_C_4.8kya	0.0453861	China_YR_MN	-0.132647	0.121185	-1.09458	FALSE	4	FALSE
Russia_SeimaTurbino_I25555	Russia_Srubnaya+Mongolia_N_North+China_YR_MN+Russia_MiddleIrtysh_Omsk_C_4.8kya	0.0453861	Russia_MiddleIrtysh_Omsk_C_4.8kya	0.414476	0.0423496	9.78701	FALSE	4	FALSE
Russia_SeimaTurbino_I25555	Russia_Srubnaya+Germany_EN_LBK+Mongolia_N_North+Russia_Tobol_Boborykino_LN_6.2kya	0.0424002	Russia_Srubnaya	0.280257	0.244124	1.14801	FALSE	4	FALSE
Russia_SeimaTurbino_I25555	Russia_Srubnaya+Germany_EN_LBK+Mongolia_N_North+Russia_Tobol_Boborykino_LN_6.2kya	0.0424002	Germany_EN_LBK	-0.0248262	0.14998	-0.16553	FALSE	4	FALSE
Russia_SeimaTurbino_I25555	Russia_Srubnaya+Germany_EN_LBK+Mongolia_N_North+Russia_Tobol_Boborykino_LN_6.2kya	0.0424002	Mongolia_N_North	0.277173	0.020764	13.3487	FALSE	4	FALSE
Russia_SeimaTurbino_I25555	Russia_Srubnaya+Germany_EN_LBK+Mongolia_N_North+Russia_Tobol_Boborykino_LN_6.2kya	0.0424002	Russia_Tobol_Boborykino_LN_6.2kya	0.467396	0.0969788	4.81957	FALSE	4	FALSE
Russia_SeimaTurbino_I25555	Russia_Srubnaya+Altai_N+Tyumen_HG+Russia_CombPitWare_Gladunino_C_4.7kya	0.0404741	Russia_Srubnaya	0.158128	0.60687	0.260564	FALSE	4	FALSE
Russia_SeimaTurbino_I25555	Russia_Srubnaya+Altai_N+Tyumen_HG+Russia_CombPitWare_Gladunino_C_4.7kya	0.0404741	Altai_N	0.542827	0.268734	2.01994	FALSE	4	FALSE
Russia_SeimaTurbino_I25555	Russia_Srubnaya+Altai_N+Tyumen_HG+Russia_CombPitWare_Gladunino_C_4.7kya	0.0404741	Tyumen_HG	-1.23659	2.02973	-0.609239	FALSE	4	FALSE
Russia_SeimaTurbino_I25555	Russia_Srubnaya+Altai_N+Tyumen_HG+Russia_CombPitWare_Gladunino_C_4.7kya	0.0404741	Russia_CombPitWare_Gladunino_C_4.7kya	1.53563	2.86078	0.536789	FALSE	4	FALSE
Russia_SeimaTurbino_I25555	Russia_Srubnaya+BMAC+Germany_EN_LBK+Russia_CombPitWare_Gladunino_C_4.7kya	0.0366427	Russia_Srubnaya	-10.3825	4.39359	-2.36311	FALSE	4	FALSE
Russia_SeimaTurbino_I25555	Russia_Srubnaya+BMAC+Germany_EN_LBK+Russia_CombPitWare_Gladunino_C_4.7kya	0.0366427	BMAC	2.04284	0.866918	2.35644	FALSE	4	FALSE
Russia_SeimaTurbino_I25555	Russia_Srubnaya+BMAC+Germany_EN_LBK+Russia_CombPitWare_Gladunino_C_4.7kya	0.0366427	Germany_EN_LBK	5.0768	2.1029	2.41419	FALSE	4	FALSE
Russia_SeimaTurbino_I25555	Russia_Srubnaya+BMAC+Germany_EN_LBK+Russia_CombPitWare_Gladunino_C_4.7kya	0.0366427	Russia_CombPitWare_Gladunino_C_4.7kya	4.26291	1.47684	2.88651	FALSE	4	FALSE
Russia_SeimaTurbino_I25555	Russia_Srubnaya+BMAC+Mongolia_N_North+Russia_Tobol_Boborykino_LN_6.2kya	0.0354343	Russia_Srubnaya	0.252699	0.116021	2.17804	FALSE	4	FALSE
Russia_SeimaTurbino_I25555	Russia_Srubnaya+BMAC+Mongolia_N_North+Russia_Tobol_Boborykino_LN_6.2kya	0.0354343	BMAC	-0.00644325	0.0847308	-0.0760438	FALSE	4	FALSE
Russia_SeimaTurbino_I25555	Russia_Srubnaya+BMAC+Mongolia_N_North+Russia_Tobol_Boborykino_LN_6.2kya	0.0354343	Mongolia_N_North	0.277666	0.0200465	13.8511	FALSE	4	FALSE
Russia_SeimaTurbino_I25555	Russia_Srubnaya+BMAC+Mongolia_N_North+Russia_Tobol_Boborykino_LN_6.2kya	0.0354343	Russia_Tobol_Boborykino_LN_6.2kya	0.476078	0.0508803	9.35682	FALSE	4	FALSE
Russia_SeimaTurbino_I25555	Russia_Srubnaya+Hungary_EN_HG_Koros+Yakutia_LNBA+Russia_Ural_Kulmetovo_C_6.0-6.1kya	0.0352241	Russia_Srubnaya	0.409186	0.166121	2.46318	FALSE	4	FALSE
Russia_SeimaTurbino_I25555	Russia_Srubnaya+Hungary_EN_HG_Koros+Yakutia_LNBA+Russia_Ural_Kulmetovo_C_6.0-6.1kya	0.0352241	Hungary_EN_HG_Koros	-0.138345	0.15879	-0.871247	FALSE	4	FALSE
Russia_SeimaTurbino_I25555	Russia_Srubnaya+Hungary_EN_HG_Koros+Yakutia_LNBA+Russia_Ural_Kulmetovo_C_6.0-6.1kya	0.0352241	Yakutia_LNBA	0.297542	0.0236853	12.5623	FALSE	4	FALSE
Russia_SeimaTurbino_I25555	Russia_Srubnaya+Hungary_EN_HG_Koros+Yakutia_LNBA+Russia_Ural_Kulmetovo_C_6.0-6.1kya	0.0352241	Russia_Ural_Kulmetovo_C_6.0-6.1kya	0.431617	0.0460202	9.37886	FALSE	4	FALSE
Russia_SeimaTurbino_I25555	Russia_Srubnaya+EHG+Yakutia_LNBA+Russia_CombPitWare_Borovyanka17_C_5.4kya	0.0350745	Russia_Srubnaya	0.399485	0.104331	3.829	FALSE	4	FALSE
Russia_SeimaTurbino_I25555	Russia_Srubnaya+EHG+Yakutia_LNBA+Russia_CombPitWare_Borovyanka17_C_5.4kya	0.0350745	EHG	-0.060609	0.228057	-0.265763	FALSE	4	FALSE
Russia_SeimaTurbino_I25555	Russia_Srubnaya+EHG+Yakutia_LNBA+Russia_CombPitWare_Borovyanka17_C_5.4kya	0.0350745	Yakutia_LNBA	0.19587	0.0513988	3.81079	FALSE	4	FALSE
Russia_SeimaTurbino_I25555	Russia_Srubnaya+EHG+Yakutia_LNBA+Russia_CombPitWare_Borovyanka17_C_5.4kya	0.0350745	Russia_CombPitWare_Borovyanka17_C_5.4kya	0.465255	0.176927	2.62963	FALSE	4	FALSE
Russia_SeimaTurbino_I25555	Russia_Srubnaya+Russia_Samus_Tatarka_MBA+Yakutia_LNBA+Russia_MiddleIrtysh_Omsk_C_4.8kya	0.0326918	Russia_Srubnaya	0.34601	0.0439446	7.87378	FALSE	4	FALSE
Russia_SeimaTurbino_I25555	Russia_Srubnaya+Russia_Samus_Tatarka_MBA+Yakutia_LNBA+Russia_MiddleIrtysh_Omsk_C_4.8kya	0.0326918	Russia_Samus_Tatarka_MBA	1.0186	0.965079	1.05546	FALSE	4	FALSE
Russia_SeimaTurbino_I25555	Russia_Srubnaya+Russia_Samus_Tatarka_MBA+Yakutia_LNBA+Russia_MiddleIrtysh_Omsk_C_4.8kya	0.0326918	Yakutia_LNBA	-0.742247	0.975185	-0.761135	FALSE	4	FALSE
Russia_SeimaTurbino_I25555	Russia_Srubnaya+Russia_Samus_Tatarka_MBA+Yakutia_LNBA+Russia_MiddleIrtysh_Omsk_C_4.8kya	0.0326918	Russia_MiddleIrtysh_Omsk_C_4.8kya	0.377633	0.0446973	8.44868	FALSE	4	FALSE
Russia_SeimaTurbino_I25555	Russia_Srubnaya+Cisbaikal_LNBA+China_YR_MN+Russia_Samus_Tatarka_MBA	0.0324935	Russia_Srubnaya	0.522602	0.0282098	18.5256	FALSE	4	FALSE
Russia_SeimaTurbino_I25555	Russia_Srubnaya+Cisbaikal_LNBA+China_YR_MN+Russia_Samus_Tatarka_MBA	0.0324935	Cisbaikal_LNBA	1.10201	0.109473	10.0665	FALSE	4	FALSE
Russia_SeimaTurbino_I25555	Russia_Srubnaya+Cisbaikal_LNBA+China_YR_MN+Russia_Samus_Tatarka_MBA	0.0324935	China_YR_MN	-0.373517	0.0812064	-4.5996	FALSE	4	FALSE
Russia_SeimaTurbino_I25555	Russia_Srubnaya+Cisbaikal_LNBA+China_YR_MN+Russia_Samus_Tatarka_MBA	0.0324935	Russia_Samus_Tatarka_MBA	-0.251092	0.067535	-3.71795	FALSE	4	FALSE
Russia_SeimaTurbino_I25555	Russia_Srubnaya+Tyumen_HG+Yakutia_LNBA+Russia_Tobol_Boborykino_LN_6.2kya	0.0314114	Russia_Srubnaya	0.500956	1.27	0.394455	FALSE	4	FALSE
Russia_SeimaTurbino_I25555	Russia_Srubnaya+Tyumen_HG+Yakutia_LNBA+Russia_Tobol_Boborykino_LN_6.2kya	0.0314114	Tyumen_HG	1.06942	4.75179	0.225057	FALSE	4	FALSE
Russia_SeimaTurbino_I25555	Russia_Srubnaya+Tyumen_HG+Yakutia_LNBA+Russia_Tobol_Boborykino_LN_6.2kya	0.0314114	Yakutia_LNBA	0.238247	0.211346	1.12729	FALSE	4	FALSE
Russia_SeimaTurbino_I25555	Russia_Srubnaya+Tyumen_HG+Yakutia_LNBA+Russia_Tobol_Boborykino_LN_6.2kya	0.0314114	Russia_Tobol_Boborykino_LN_6.2kya	-0.808625	5.8119	-0.139133	FALSE	4	FALSE
Russia_SeimaTurbino_I25555	Russia_Srubnaya+EHG+China_YR_MN+Russia_MiddleIrtysh_Omsk_C_4.8kya	0.0308506	Russia_Srubnaya	0.569853	0.217814	2.61623	FALSE	4	FALSE
Russia_SeimaTurbino_I25555	Russia_Srubnaya+EHG+China_YR_MN+Russia_MiddleIrtysh_Omsk_C_4.8kya	0.0308506	EHG	-0.912235	0.631366	-1.44486	FALSE	4	FALSE
Russia_SeimaTurbino_I25555	Russia_Srubnaya+EHG+China_YR_MN+Russia_MiddleIrtysh_Omsk_C_4.8kya	0.0308506	China_YR_MN	0.223643	0.0412387	5.42312	FALSE	4	FALSE
Russia_SeimaTurbino_I25555	Russia_Srubnaya+EHG+China_YR_MN+Russia_MiddleIrtysh_Omsk_C_4.8kya	0.0308506	Russia_MiddleIrtysh_Omsk_C_4.8kya	1.11874	0.451491	2.47788	FALSE	4	FALSE
Russia_SeimaTurbino_I25555	Russia_Srubnaya+EHG+Yakutia_LNBA+Russia_Tobol_Boborykino_LN_6.2kya	0.0306943	Russia_Srubnaya	0.361582	0.170973	2.11484	FALSE	4	FALSE
Russia_SeimaTurbino_I25555	Russia_Srubnaya+EHG+Yakutia_LNBA+Russia_Tobol_Boborykino_LN_6.2kya	0.0306943	EHG	-0.516678	0.815531	-0.633548	FALSE	4	FALSE
Russia_SeimaTurbino_I25555	Russia_Srubnaya+EHG+Yakutia_LNBA+Russia_Tobol_Boborykino_LN_6.2kya	0.0306943	Yakutia_LNBA	0.287659	0.0305303	9.42207	FALSE	4	FALSE
Russia_SeimaTurbino_I25555	Russia_Srubnaya+EHG+Yakutia_LNBA+Russia_Tobol_Boborykino_LN_6.2kya	0.0306943	Russia_Tobol_Boborykino_LN_6.2kya	0.867437	0.67205	1.29073	FALSE	4	FALSE
Russia_SeimaTurbino_I25555	Russia_Srubnaya+Germany_EN_LBK+Mongolia_N_North+Russia_MiddleIrtysh_Omsk_C_4.8kya	0.0306444	Russia_Srubnaya	0.418993	0.228439	1.83416	FALSE	4	FALSE
Russia_SeimaTurbino_I25555	Russia_Srubnaya+Germany_EN_LBK+Mongolia_N_North+Russia_MiddleIrtysh_Omsk_C_4.8kya	0.0306444	Germany_EN_LBK	-0.0685107	0.149666	-0.457758	FALSE	4	FALSE
Russia_SeimaTurbino_I25555	Russia_Srubnaya+Germany_EN_LBK+Mongolia_N_North+Russia_MiddleIrtysh_Omsk_C_4.8kya	0.0306444	Mongolia_N_North	0.256848	0.0212275	12.0998	FALSE	4	FALSE
Russia_SeimaTurbino_I25555	Russia_Srubnaya+Germany_EN_LBK+Mongolia_N_North+Russia_MiddleIrtysh_Omsk_C_4.8kya	0.0306444	Russia_MiddleIrtysh_Omsk_C_4.8kya	0.39267	0.085273	4.60485	FALSE	4	FALSE
Russia_SeimaTurbino_I25555	Russia_Srubnaya+EHG+Russia_Samus_Tatarka_MBA+Yakutia_LNBA	0.0305524	Russia_Srubnaya	0.196075	0.0604831	3.24182	FALSE	4	FALSE
Russia_SeimaTurbino_I25555	Russia_Srubnaya+EHG+Russia_Samus_Tatarka_MBA+Yakutia_LNBA	0.0305524	EHG	0.502382	0.0606921	8.27756	FALSE	4	FALSE
Russia_SeimaTurbino_I25555	Russia_Srubnaya+EHG+Russia_Samus_Tatarka_MBA+Yakutia_LNBA	0.0305524	Russia_Samus_Tatarka_MBA	1.53822	1.21412	1.26694	FALSE	4	FALSE
Russia_SeimaTurbino_I25555	Russia_Srubnaya+EHG+Russia_Samus_Tatarka_MBA+Yakutia_LNBA	0.0305524	Yakutia_LNBA	-1.23668	1.22995	-1.00547	FALSE	4	FALSE
Russia_SeimaTurbino_I25555	Russia_Srubnaya+EHG+China_YR_MN+Russia_Ural_Kulmetovo_C_6.0-6.1kya	0.0300244	Russia_Srubnaya	0.405973	0.175658	2.31116	FALSE	4	FALSE
Russia_SeimaTurbino_I25555	Russia_Srubnaya+EHG+China_YR_MN+Russia_Ural_Kulmetovo_C_6.0-6.1kya	0.0300244	EHG	-0.885782	0.708083	-1.25096	FALSE	4	FALSE
Russia_SeimaTurbino_I25555	Russia_Srubnaya+EHG+China_YR_MN+Russia_Ural_Kulmetovo_C_6.0-6.1kya	0.0300244	China_YR_MN	0.264121	0.0317792	8.31112	FALSE	4	FALSE
Russia_SeimaTurbino_I25555	Russia_Srubnaya+EHG+China_YR_MN+Russia_Ural_Kulmetovo_C_6.0-6.1kya	0.0300244	Russia_Ural_Kulmetovo_C_6.0-6.1kya	1.21569	0.557803	2.17942	FALSE	4	FALSE
Russia_SeimaTurbino_I25555	Russia_Srubnaya+Altai_N+EHG+Russia_MiddleIrtysh_Omsk_C_4.8kya	0.029554	Russia_Srubnaya	0.696006	0.241472	2.88234	FALSE	4	FALSE
Russia_SeimaTurbino_I25555	Russia_Srubnaya+Altai_N+EHG+Russia_MiddleIrtysh_Omsk_C_4.8kya	0.029554	Altai_N	0.470613	0.111654	4.21491	FALSE	4	FALSE
Russia_SeimaTurbino_I25555	Russia_Srubnaya+Altai_N+EHG+Russia_MiddleIrtysh_Omsk_C_4.8kya	0.029554	EHG	-0.924029	0.807979	-1.14363	FALSE	4	FALSE
Russia_SeimaTurbino_I25555	Russia_Srubnaya+Altai_N+EHG+Russia_MiddleIrtysh_Omsk_C_4.8kya	0.029554	Russia_MiddleIrtysh_Omsk_C_4.8kya	0.75741	0.670707	1.12927	FALSE	4	FALSE
Russia_SeimaTurbino_I25555	Russia_Srubnaya+Germany_EN_LBK+EHG+Russia_MiddleIrtysh_Omsk_C_4.8kya	0.0282637	Russia_Srubnaya	0.178364	0.720585	0.247526	FALSE	4	FALSE
Russia_SeimaTurbino_I25555	Russia_Srubnaya+Germany_EN_LBK+EHG+Russia_MiddleIrtysh_Omsk_C_4.8kya	0.0282637	Germany_EN_LBK	1.00567	0.563426	1.78492	FALSE	4	FALSE
Russia_SeimaTurbino_I25555	Russia_Srubnaya+Germany_EN_LBK+EHG+Russia_MiddleIrtysh_Omsk_C_4.8kya	0.0282637	EHG	-4.21667	1.33463	-3.15943	FALSE	4	FALSE
Russia_SeimaTurbino_I25555	Russia_Srubnaya+Germany_EN_LBK+EHG+Russia_MiddleIrtysh_Omsk_C_4.8kya	0.0282637	Russia_MiddleIrtysh_Omsk_C_4.8kya	4.03264	1.12005	3.60041	FALSE	4	FALSE
Russia_SeimaTurbino_I25555	Russia_Srubnaya+EHG+Yakutia_LNBA+Russia_MiddleIrtysh_Omsk_C_4.8kya	0.025143	Russia_Srubnaya	0.476502	0.207022	2.3017	FALSE	4	FALSE
Russia_SeimaTurbino_I25555	Russia_Srubnaya+EHG+Yakutia_LNBA+Russia_MiddleIrtysh_Omsk_C_4.8kya	0.025143	EHG	-0.464552	0.624285	-0.744135	FALSE	4	FALSE
Russia_SeimaTurbino_I25555	Russia_Srubnaya+EHG+Yakutia_LNBA+Russia_MiddleIrtysh_Omsk_C_4.8kya	0.025143	Yakutia_LNBA	0.251767	0.046416	5.42415	FALSE	4	FALSE
Russia_SeimaTurbino_I25555	Russia_Srubnaya+EHG+Yakutia_LNBA+Russia_MiddleIrtysh_Omsk_C_4.8kya	0.025143	Russia_MiddleIrtysh_Omsk_C_4.8kya	0.736283	0.462243	1.59285	FALSE	4	FALSE
Russia_SeimaTurbino_I25555	Russia_Srubnaya+BMAC+Mongolia_N_North+Russia_MiddleIrtysh_Omsk_C_4.8kya	0.0250063	Russia_Srubnaya	0.335919	0.107539	3.12371	FALSE	4	FALSE
Russia_SeimaTurbino_I25555	Russia_Srubnaya+BMAC+Mongolia_N_North+Russia_MiddleIrtysh_Omsk_C_4.8kya	0.0250063	BMAC	-0.0150231	0.0837954	-0.179283	FALSE	4	FALSE
Russia_SeimaTurbino_I25555	Russia_Srubnaya+BMAC+Mongolia_N_North+Russia_MiddleIrtysh_Omsk_C_4.8kya	0.0250063	Mongolia_N_North	0.257198	0.0210046	12.2449	FALSE	4	FALSE
Russia_SeimaTurbino_I25555	Russia_Srubnaya+BMAC+Mongolia_N_North+Russia_MiddleIrtysh_Omsk_C_4.8kya	0.0250063	Russia_MiddleIrtysh_Omsk_C_4.8kya	0.421906	0.0439524	9.59916	FALSE	4	FALSE
Russia_SeimaTurbino_I25555	Russia_Srubnaya+Germany_EN_LBK+EHG+Russia_CombPitWare_Gladunino_C_4.7kya	0.0249586	Russia_Srubnaya	-2.13836	1.34157	-1.59392	FALSE	4	FALSE
Russia_SeimaTurbino_I25555	Russia_Srubnaya+Germany_EN_LBK+EHG+Russia_CombPitWare_Gladunino_C_4.7kya	0.0249586	Germany_EN_LBK	1.86041	0.888342	2.09425	FALSE	4	FALSE
Russia_SeimaTurbino_I25555	Russia_Srubnaya+Germany_EN_LBK+EHG+Russia_CombPitWare_Gladunino_C_4.7kya	0.0249586	EHG	-2.66154	0.918868	-2.89654	FALSE	4	FALSE
Russia_SeimaTurbino_I25555	Russia_Srubnaya+Germany_EN_LBK+EHG+Russia_CombPitWare_Gladunino_C_4.7kya	0.0249586	Russia_CombPitWare_Gladunino_C_4.7kya	3.93948	1.15241	3.41848	FALSE	4	FALSE
Russia_SeimaTurbino_I25555	Russia_Srubnaya+Germany_EN_LBK+Yakutia_LNBA+Russia_CombPitWare_Borovyanka17_C_5.4kya	0.0247983	Russia_Srubnaya	0.40734	0.21236	1.91815	FALSE	4	FALSE
Russia_SeimaTurbino_I25555	Russia_Srubnaya+Germany_EN_LBK+Yakutia_LNBA+Russia_CombPitWare_Borovyanka17_C_5.4kya	0.0247983	Germany_EN_LBK	-0.0203797	0.145924	-0.13966	FALSE	4	FALSE
Russia_SeimaTurbino_I25555	Russia_Srubnaya+Germany_EN_LBK+Yakutia_LNBA+Russia_CombPitWare_Borovyanka17_C_5.4kya	0.0247983	Yakutia_LNBA	0.21125	0.030396	6.94991	FALSE	4	FALSE
Russia_SeimaTurbino_I25555	Russia_Srubnaya+Germany_EN_LBK+Yakutia_LNBA+Russia_CombPitWare_Borovyanka17_C_5.4kya	0.0247983	Russia_CombPitWare_Borovyanka17_C_5.4kya	0.40179	0.0878694	4.57258	FALSE	4	FALSE
Russia_SeimaTurbino_I25555	Russia_Srubnaya+Tyumen_HG+Yakutia_LNBA+Russia_MiddleIrtysh_Omsk_C_4.8kya	0.0240604	Russia_Srubnaya	0.326836	0.0572728	5.70666	FALSE	4	FALSE
Russia_SeimaTurbino_I25555	Russia_Srubnaya+Tyumen_HG+Yakutia_LNBA+Russia_MiddleIrtysh_Omsk_C_4.8kya	0.0240604	Tyumen_HG	0.455224	0.577747	0.787931	FALSE	4	FALSE
Russia_SeimaTurbino_I25555	Russia_Srubnaya+Tyumen_HG+Yakutia_LNBA+Russia_MiddleIrtysh_Omsk_C_4.8kya	0.0240604	Yakutia_LNBA	0.266133	0.0286071	9.30303	FALSE	4	FALSE
Russia_SeimaTurbino_I25555	Russia_Srubnaya+Tyumen_HG+Yakutia_LNBA+Russia_MiddleIrtysh_Omsk_C_4.8kya	0.0240604	Russia_MiddleIrtysh_Omsk_C_4.8kya	-0.0481937	0.626194	-0.0769629	FALSE	4	FALSE
Russia_SeimaTurbino_I25555	Russia_Srubnaya+Tyumen_HG+EHG+Russia_CombPitWare_Borovyanka17_C_5.4kya	0.0212093	Russia_Srubnaya	0.648699	0.262596	2.47033	FALSE	4	FALSE
Russia_SeimaTurbino_I25555	Russia_Srubnaya+Tyumen_HG+EHG+Russia_CombPitWare_Borovyanka17_C_5.4kya	0.0212093	Tyumen_HG	-0.822431	0.755945	-1.08795	FALSE	4	FALSE
Russia_SeimaTurbino_I25555	Russia_Srubnaya+Tyumen_HG+EHG+Russia_CombPitWare_Borovyanka17_C_5.4kya	0.0212093	EHG	-0.375706	0.74992	-0.500995	FALSE	4	FALSE
Russia_SeimaTurbino_I25555	Russia_Srubnaya+Tyumen_HG+EHG+Russia_CombPitWare_Borovyanka17_C_5.4kya	0.0212093	Russia_CombPitWare_Borovyanka17_C_5.4kya	1.54944	0.307932	5.03176	FALSE	4	FALSE
Russia_SeimaTurbino_I25555	Russia_Srubnaya+Tyumen_HG+Hungary_EN_HG_Koros+Russia_CombPitWare_Gladunino_C_4.7kya	0.0206981	Russia_Srubnaya	-2.44173	3.17466	-0.769133	FALSE	4	FALSE
Russia_SeimaTurbino_I25555	Russia_Srubnaya+Tyumen_HG+Hungary_EN_HG_Koros+Russia_CombPitWare_Gladunino_C_4.7kya	0.0206981	Tyumen_HG	-8.17303	10.265	-0.796201	FALSE	4	FALSE
Russia_SeimaTurbino_I25555	Russia_Srubnaya+Tyumen_HG+Hungary_EN_HG_Koros+Russia_CombPitWare_Gladunino_C_4.7kya	0.0206981	Hungary_EN_HG_Koros	0.89782	1.48745	0.603598	FALSE	4	FALSE
Russia_SeimaTurbino_I25555	Russia_Srubnaya+Tyumen_HG+Hungary_EN_HG_Koros+Russia_CombPitWare_Gladunino_C_4.7kya	0.0206981	Russia_CombPitWare_Gladunino_C_4.7kya	10.7169	12.4153	0.863204	FALSE	4	FALSE
Russia_SeimaTurbino_I25555	Russia_Srubnaya+Germany_EN_LBK+Yakutia_LNBA+Russia_Ural_Kulmetovo_C_6.0-6.1kya	0.0205794	Russia_Srubnaya	0.282869	0.262859	1.07612	FALSE	4	FALSE
Russia_SeimaTurbino_I25555	Russia_Srubnaya+Germany_EN_LBK+Yakutia_LNBA+Russia_Ural_Kulmetovo_C_6.0-6.1kya	0.0205794	Germany_EN_LBK	-0.00543369	0.163074	-0.0333203	FALSE	4	FALSE
Russia_SeimaTurbino_I25555	Russia_Srubnaya+Germany_EN_LBK+Yakutia_LNBA+Russia_Ural_Kulmetovo_C_6.0-6.1kya	0.0205794	Yakutia_LNBA	0.294126	0.0232567	12.6469	FALSE	4	FALSE
Russia_SeimaTurbino_I25555	Russia_Srubnaya+Germany_EN_LBK+Yakutia_LNBA+Russia_Ural_Kulmetovo_C_6.0-6.1kya	0.0205794	Russia_Ural_Kulmetovo_C_6.0-6.1kya	0.42844	0.1034	4.14352	FALSE	4	FALSE
Russia_SeimaTurbino_I25555	Russia_Srubnaya+Tyumen_HG+Germany_EN_LBK+Russia_CombPitWare_Gladunino_C_4.7kya	0.0204183	Russia_Srubnaya	-3.97456	5.03192	-0.78987	FALSE	4	FALSE
Russia_SeimaTurbino_I25555	Russia_Srubnaya+Tyumen_HG+Germany_EN_LBK+Russia_CombPitWare_Gladunino_C_4.7kya	0.0204183	Tyumen_HG	-6.89949	8.16011	-0.845515	FALSE	4	FALSE
Russia_SeimaTurbino_I25555	Russia_Srubnaya+Tyumen_HG+Germany_EN_LBK+Russia_CombPitWare_Gladunino_C_4.7kya	0.0204183	Germany_EN_LBK	1.70007	2.29675	0.740205	FALSE	4	FALSE
Russia_SeimaTurbino_I25555	Russia_Srubnaya+Tyumen_HG+Germany_EN_LBK+Russia_CombPitWare_Gladunino_C_4.7kya	0.0204183	Russia_CombPitWare_Gladunino_C_4.7kya	10.174	10.853	0.937437	FALSE	4	FALSE
Russia_SeimaTurbino_I25555	Russia_Srubnaya+Tyumen_HG+Germany_EN_LBK+Russia_CombPitWare_Borovyanka17_C_5.4kya	0.0203407	Russia_Srubnaya	0.861375	0.331948	2.59491	FALSE	4	FALSE
Russia_SeimaTurbino_I25555	Russia_Srubnaya+Tyumen_HG+Germany_EN_LBK+Russia_CombPitWare_Borovyanka17_C_5.4kya	0.0203407	Tyumen_HG	-1.21547	0.300787	-4.04097	FALSE	4	FALSE
Russia_SeimaTurbino_I25555	Russia_Srubnaya+Tyumen_HG+Germany_EN_LBK+Russia_CombPitWare_Borovyanka17_C_5.4kya	0.0203407	Germany_EN_LBK	-0.23277	0.212495	-1.09541	FALSE	4	FALSE
Russia_SeimaTurbino_I25555	Russia_Srubnaya+Tyumen_HG+Germany_EN_LBK+Russia_CombPitWare_Borovyanka17_C_5.4kya	0.0203407	Russia_CombPitWare_Borovyanka17_C_5.4kya	1.58687	0.222838	7.12116	FALSE	4	FALSE
Russia_SeimaTurbino_I25555	Russia_Srubnaya+EHG+China_YR_MN+Russia_CombPitWare_Borovyanka17_C_5.4kya	0.0201871	Russia_Srubnaya	0.4241	0.115423	3.6743	FALSE	4	FALSE
Russia_SeimaTurbino_I25555	Russia_Srubnaya+EHG+China_YR_MN+Russia_CombPitWare_Borovyanka17_C_5.4kya	0.0201871	EHG	-0.191591	0.23427	-0.81782	FALSE	4	FALSE
Russia_SeimaTurbino_I25555	Russia_Srubnaya+EHG+China_YR_MN+Russia_CombPitWare_Borovyanka17_C_5.4kya	0.0201871	China_YR_MN	0.155833	0.048136	3.23735	FALSE	4	FALSE
Russia_SeimaTurbino_I25555	Russia_Srubnaya+EHG+China_YR_MN+Russia_CombPitWare_Borovyanka17_C_5.4kya	0.0201871	Russia_CombPitWare_Borovyanka17_C_5.4kya	0.611658	0.16808	3.63908	FALSE	4	FALSE
Russia_SeimaTurbino_I25555	Russia_Srubnaya+EHG+Mongolia_N_North+Russia_Samus_Tatarka_MBA	0.0192715	Russia_Srubnaya	0.118192	0.0530862	2.22642	FALSE	4	FALSE
Russia_SeimaTurbino_I25555	Russia_Srubnaya+EHG+Mongolia_N_North+Russia_Samus_Tatarka_MBA	0.0192715	EHG	0.581338	0.0540311	10.7593	FALSE	4	FALSE
Russia_SeimaTurbino_I25555	Russia_Srubnaya+EHG+Mongolia_N_North+Russia_Samus_Tatarka_MBA	0.0192715	Mongolia_N_North	0.428961	0.066227	6.47714	FALSE	4	FALSE
Russia_SeimaTurbino_I25555	Russia_Srubnaya+EHG+Mongolia_N_North+Russia_Samus_Tatarka_MBA	0.0192715	Russia_Samus_Tatarka_MBA	-0.128491	0.0620352	-2.07127	FALSE	4	FALSE
Russia_SeimaTurbino_I25555	Russia_Srubnaya+BMAC+Yakutia_LNBA+Russia_CombPitWare_Borovyanka17_C_5.4kya	0.0186395	Russia_Srubnaya	0.402884	0.0976654	4.12514	FALSE	4	FALSE
Russia_SeimaTurbino_I25555	Russia_Srubnaya+BMAC+Yakutia_LNBA+Russia_CombPitWare_Borovyanka17_C_5.4kya	0.0186395	BMAC	-0.0205274	0.0795782	-0.257952	FALSE	4	FALSE
Russia_SeimaTurbino_I25555	Russia_Srubnaya+BMAC+Yakutia_LNBA+Russia_CombPitWare_Borovyanka17_C_5.4kya	0.0186395	Yakutia_LNBA	0.211306	0.0275966	7.65695	FALSE	4	FALSE
Russia_SeimaTurbino_I25555	Russia_Srubnaya+BMAC+Yakutia_LNBA+Russia_CombPitWare_Borovyanka17_C_5.4kya	0.0186395	Russia_CombPitWare_Borovyanka17_C_5.4kya	0.406338	0.0457332	8.88495	FALSE	4	FALSE
Russia_SeimaTurbino_I25555	Russia_Srubnaya+Tyumen_HG+Germany_EN_LBK+Russia_MiddleIrtysh_Omsk_C_4.8kya	0.0185438	Russia_Srubnaya	15.9652	137.791	0.115865	FALSE	4	FALSE
Russia_SeimaTurbino_I25555	Russia_Srubnaya+Tyumen_HG+Germany_EN_LBK+Russia_MiddleIrtysh_Omsk_C_4.8kya	0.0185438	Tyumen_HG	-59.3544	522.071	-0.11369	FALSE	4	FALSE
Russia_SeimaTurbino_I25555	Russia_Srubnaya+Tyumen_HG+Germany_EN_LBK+Russia_MiddleIrtysh_Omsk_C_4.8kya	0.0185438	Germany_EN_LBK	-13.0249	114.52	-0.113734	FALSE	4	FALSE
Russia_SeimaTurbino_I25555	Russia_Srubnaya+Tyumen_HG+Germany_EN_LBK+Russia_MiddleIrtysh_Omsk_C_4.8kya	0.0185438	Russia_MiddleIrtysh_Omsk_C_4.8kya	57.414	498.994	0.11506	FALSE	4	FALSE
Russia_SeimaTurbino_I25555	Russia_Srubnaya+Tyumen_HG+EHG+Russia_MiddleIrtysh_Omsk_C_4.8kya	0.0180856	Russia_Srubnaya	1.20735	0.938435	1.28656	FALSE	4	FALSE
Russia_SeimaTurbino_I25555	Russia_Srubnaya+Tyumen_HG+EHG+Russia_MiddleIrtysh_Omsk_C_4.8kya	0.0180856	Tyumen_HG	-4.91311	7.44406	-0.660005	FALSE	4	FALSE
Russia_SeimaTurbino_I25555	Russia_Srubnaya+Tyumen_HG+EHG+Russia_MiddleIrtysh_Omsk_C_4.8kya	0.0180856	EHG	-3.82316	2.88141	-1.32683	FALSE	4	FALSE
Russia_SeimaTurbino_I25555	Russia_Srubnaya+Tyumen_HG+EHG+Russia_MiddleIrtysh_Omsk_C_4.8kya	0.0180856	Russia_MiddleIrtysh_Omsk_C_4.8kya	8.52892	8.92581	0.955535	FALSE	4	FALSE
Russia_SeimaTurbino_I25555	Russia_Srubnaya+EHG+Russia_Samus_Tatarka_MBA+Russia_Tobol_Boborykino_LN_6.2kya	0.0175459	Russia_Srubnaya	0.728062	0.294002	2.47639	FALSE	4	FALSE
Russia_SeimaTurbino_I25555	Russia_Srubnaya+EHG+Russia_Samus_Tatarka_MBA+Russia_Tobol_Boborykino_LN_6.2kya	0.0175459	EHG	-2.24485	1.32456	-1.69479	FALSE	4	FALSE
Russia_SeimaTurbino_I25555	Russia_Srubnaya+EHG+Russia_Samus_Tatarka_MBA+Russia_Tobol_Boborykino_LN_6.2kya	0.0175459	Russia_Samus_Tatarka_MBA	0.22494	0.0316768	7.1011	FALSE	4	FALSE
Russia_SeimaTurbino_I25555	Russia_Srubnaya+EHG+Russia_Samus_Tatarka_MBA+Russia_Tobol_Boborykino_LN_6.2kya	0.0175459	Russia_Tobol_Boborykino_LN_6.2kya	2.29185	1.04862	2.18559	FALSE	4	FALSE
Russia_SeimaTurbino_I25555	Russia_Srubnaya+Altai_N+Russia_Samus_Tatarka_MBA+Yakutia_LNBA	0.0165471	Russia_Srubnaya	0.44576	0.0348079	12.8063	FALSE	4	FALSE
Russia_SeimaTurbino_I25555	Russia_Srubnaya+Altai_N+Russia_Samus_Tatarka_MBA+Yakutia_LNBA	0.0165471	Altai_N	0.459044	0.056712	8.09429	FALSE	4	FALSE
Russia_SeimaTurbino_I25555	Russia_Srubnaya+Altai_N+Russia_Samus_Tatarka_MBA+Yakutia_LNBA	0.0165471	Russia_Samus_Tatarka_MBA	0.917794	0.962961	0.953095	FALSE	4	FALSE
Russia_SeimaTurbino_I25555	Russia_Srubnaya+Altai_N+Russia_Samus_Tatarka_MBA+Yakutia_LNBA	0.0165471	Yakutia_LNBA	-0.822598	0.969014	-0.848902	FALSE	4	FALSE
Russia_SeimaTurbino_I25555	Russia_Srubnaya+Hungary_EN_HG_Koros+Yakutia_LNBA+Russia_Tobol_Boborykino_LN_6.2kya	0.0164729	Russia_Srubnaya	0.386008	0.16232	2.37807	FALSE	4	FALSE
Russia_SeimaTurbino_I25555	Russia_Srubnaya+Hungary_EN_HG_Koros+Yakutia_LNBA+Russia_Tobol_Boborykino_LN_6.2kya	0.0164729	Hungary_EN_HG_Koros	-0.12527	0.155105	-0.807642	FALSE	4	FALSE
Russia_SeimaTurbino_I25555	Russia_Srubnaya+Hungary_EN_HG_Koros+Yakutia_LNBA+Russia_Tobol_Boborykino_LN_6.2kya	0.0164729	Yakutia_LNBA	0.302021	0.0231742	13.0327	FALSE	4	FALSE
Russia_SeimaTurbino_I25555	Russia_Srubnaya+Hungary_EN_HG_Koros+Yakutia_LNBA+Russia_Tobol_Boborykino_LN_6.2kya	0.0164729	Russia_Tobol_Boborykino_LN_6.2kya	0.43724	0.0484856	9.01794	FALSE	4	FALSE
Russia_SeimaTurbino_I25555	Russia_Srubnaya+Hungary_EN_HG_Koros+Yakutia_LNBA+Russia_MiddleIrtysh_Omsk_C_4.8kya	0.0154588	Russia_Srubnaya	0.458832	0.166252	2.75987	FALSE	4	FALSE
Russia_SeimaTurbino_I25555	Russia_Srubnaya+Hungary_EN_HG_Koros+Yakutia_LNBA+Russia_MiddleIrtysh_Omsk_C_4.8kya	0.0154588	Hungary_EN_HG_Koros	-0.131039	0.160793	-0.814956	FALSE	4	FALSE
Russia_SeimaTurbino_I25555	Russia_Srubnaya+Hungary_EN_HG_Koros+Yakutia_LNBA+Russia_MiddleIrtysh_Omsk_C_4.8kya	0.0154588	Yakutia_LNBA	0.282796	0.0244644	11.5595	FALSE	4	FALSE
Russia_SeimaTurbino_I25555	Russia_Srubnaya+Hungary_EN_HG_Koros+Yakutia_LNBA+Russia_MiddleIrtysh_Omsk_C_4.8kya	0.0154588	Russia_MiddleIrtysh_Omsk_C_4.8kya	0.389411	0.0431528	9.02402	FALSE	4	FALSE
Russia_SeimaTurbino_I25555	Russia_Srubnaya+Hungary_EN_HG_Koros+EHG+Russia_CombPitWare_Borovyanka17_C_5.4kya	0.0153722	Russia_Srubnaya	0.33165	0.185837	1.78462	FALSE	4	FALSE
Russia_SeimaTurbino_I25555	Russia_Srubnaya+Hungary_EN_HG_Koros+EHG+Russia_CombPitWare_Borovyanka17_C_5.4kya	0.0153722	Hungary_EN_HG_Koros	0.39945	0.176034	2.26917	FALSE	4	FALSE
Russia_SeimaTurbino_I25555	Russia_Srubnaya+Hungary_EN_HG_Koros+EHG+Russia_CombPitWare_Borovyanka17_C_5.4kya	0.0153722	EHG	-0.836394	0.154443	-5.41553	FALSE	4	FALSE
Russia_SeimaTurbino_I25555	Russia_Srubnaya+Hungary_EN_HG_Koros+EHG+Russia_CombPitWare_Borovyanka17_C_5.4kya	0.0153722	Russia_CombPitWare_Borovyanka17_C_5.4kya	1.10529	0.0944948	11.6969	FALSE	4	FALSE
Russia_SeimaTurbino_I25555	Russia_Srubnaya+Tyumen_HG+Hungary_EN_HG_Koros+Russia_CombPitWare_Borovyanka17_C_5.4kya	0.015149	Russia_Srubnaya	0.48895	0.23122	2.11465	FALSE	4	FALSE
Russia_SeimaTurbino_I25555	Russia_Srubnaya+Tyumen_HG+Hungary_EN_HG_Koros+Russia_CombPitWare_Borovyanka17_C_5.4kya	0.015149	Tyumen_HG	-1.14229	0.279923	-4.08074	FALSE	4	FALSE
Russia_SeimaTurbino_I25555	Russia_Srubnaya+Tyumen_HG+Hungary_EN_HG_Koros+Russia_CombPitWare_Borovyanka17_C_5.4kya	0.015149	Hungary_EN_HG_Koros	0.0254908	0.202085	0.126139	FALSE	4	FALSE
Russia_SeimaTurbino_I25555	Russia_Srubnaya+Tyumen_HG+Hungary_EN_HG_Koros+Russia_CombPitWare_Borovyanka17_C_5.4kya	0.015149	Russia_CombPitWare_Borovyanka17_C_5.4kya	1.62785	0.240315	6.77383	FALSE	4	FALSE
Russia_SeimaTurbino_I25555	Russia_Srubnaya+EHG+Russia_Samus_Tatarka_MBA+Russia_Ural_Kulmetovo_C_6.0-6.1kya	0.0139823	Russia_Srubnaya	0.67591	0.207007	3.26516	FALSE	4	FALSE
Russia_SeimaTurbino_I25555	Russia_Srubnaya+EHG+Russia_Samus_Tatarka_MBA+Russia_Ural_Kulmetovo_C_6.0-6.1kya	0.0139823	EHG	-1.74549	0.848882	-2.05623	FALSE	4	FALSE
Russia_SeimaTurbino_I25555	Russia_Srubnaya+EHG+Russia_Samus_Tatarka_MBA+Russia_Ural_Kulmetovo_C_6.0-6.1kya	0.0139823	Russia_Samus_Tatarka_MBA	0.208387	0.0300653	6.93115	FALSE	4	FALSE
Russia_SeimaTurbino_I25555	Russia_Srubnaya+EHG+Russia_Samus_Tatarka_MBA+Russia_Ural_Kulmetovo_C_6.0-6.1kya	0.0139823	Russia_Ural_Kulmetovo_C_6.0-6.1kya	1.8612	0.663355	2.80573	FALSE	4	FALSE
Russia_SeimaTurbino_I25555	Russia_Srubnaya+Altai_N+EHG+Russia_CombPitWare_Gladunino_C_4.7kya	0.0134076	Russia_Srubnaya	0.493154	0.0830522	5.93789	FALSE	4	FALSE
Russia_SeimaTurbino_I25555	Russia_Srubnaya+Altai_N+EHG+Russia_CombPitWare_Gladunino_C_4.7kya	0.0134076	Altai_N	0.489722	0.104833	4.67147	FALSE	4	FALSE
Russia_SeimaTurbino_I25555	Russia_Srubnaya+Altai_N+EHG+Russia_CombPitWare_Gladunino_C_4.7kya	0.0134076	EHG	-0.488107	0.455064	-1.07261	FALSE	4	FALSE
Russia_SeimaTurbino_I25555	Russia_Srubnaya+Altai_N+EHG+Russia_CombPitWare_Gladunino_C_4.7kya	0.0134076	Russia_CombPitWare_Gladunino_C_4.7kya	0.50523	0.486403	1.03871	FALSE	4	FALSE
Russia_SeimaTurbino_I25555	Russia_Srubnaya+Altai_N+Tyumen_HG+Russia_MiddleIrtysh_Omsk_C_4.8kya	0.013269	Russia_Srubnaya	0.409083	0.132461	3.08833	FALSE	4	FALSE
Russia_SeimaTurbino_I25555	Russia_Srubnaya+Altai_N+Tyumen_HG+Russia_MiddleIrtysh_Omsk_C_4.8kya	0.013269	Altai_N	0.643697	0.0978069	6.58131	FALSE	4	FALSE
Russia_SeimaTurbino_I25555	Russia_Srubnaya+Altai_N+Tyumen_HG+Russia_MiddleIrtysh_Omsk_C_4.8kya	0.013269	Tyumen_HG	-0.919952	1.33975	-0.686662	FALSE	4	FALSE
Russia_SeimaTurbino_I25555	Russia_Srubnaya+Altai_N+Tyumen_HG+Russia_MiddleIrtysh_Omsk_C_4.8kya	0.013269	Russia_MiddleIrtysh_Omsk_C_4.8kya	0.867172	1.48481	0.58403	FALSE	4	FALSE
Russia_SeimaTurbino_I25555	Russia_Srubnaya+Tyumen_HG+China_YR_MN+Russia_CombPitWare_Borovyanka17_C_5.4kya	0.0117937	Russia_Srubnaya	0.352627	0.120857	2.91772	FALSE	4	FALSE
Russia_SeimaTurbino_I25555	Russia_Srubnaya+Tyumen_HG+China_YR_MN+Russia_CombPitWare_Borovyanka17_C_5.4kya	0.0117937	Tyumen_HG	-0.144954	0.737622	-0.196515	FALSE	4	FALSE
Russia_SeimaTurbino_I25555	Russia_Srubnaya+Tyumen_HG+China_YR_MN+Russia_CombPitWare_Borovyanka17_C_5.4kya	0.0117937	China_YR_MN	0.163084	0.103174	1.58067	FALSE	4	FALSE
Russia_SeimaTurbino_I25555	Russia_Srubnaya+Tyumen_HG+China_YR_MN+Russia_CombPitWare_Borovyanka17_C_5.4kya	0.0117937	Russia_CombPitWare_Borovyanka17_C_5.4kya	0.629243	0.721495	0.872137	FALSE	4	FALSE
Russia_SeimaTurbino_I25555	Russia_Srubnaya+Altai_N+EHG+Russia_CombPitWare_Borovyanka17_C_5.4kya	0.0113943	Russia_Srubnaya	0.663853	0.376898	1.76136	FALSE	4	FALSE
Russia_SeimaTurbino_I25555	Russia_Srubnaya+Altai_N+EHG+Russia_CombPitWare_Borovyanka17_C_5.4kya	0.0113943	Altai_N	0.104047	0.787013	0.132205	FALSE	4	FALSE
Russia_SeimaTurbino_I25555	Russia_Srubnaya+Altai_N+EHG+Russia_CombPitWare_Borovyanka17_C_5.4kya	0.0113943	EHG	-0.69327	1.09562	-0.632763	FALSE	4	FALSE
Russia_SeimaTurbino_I25555	Russia_Srubnaya+Altai_N+EHG+Russia_CombPitWare_Borovyanka17_C_5.4kya	0.0113943	Russia_CombPitWare_Borovyanka17_C_5.4kya	0.92537	1.5056	0.614617	FALSE	4	FALSE
Russia_SeimaTurbino_I25555	Russia_Srubnaya+Tyumen_HG+Russia_Samus_Tatarka_MBA+Russia_CombPitWare_Borovyanka17_C_5.4kya	0.0113868	Russia_Srubnaya	0.476306	0.0790904	6.02229	FALSE	4	FALSE
Russia_SeimaTurbino_I25555	Russia_Srubnaya+Tyumen_HG+Russia_Samus_Tatarka_MBA+Russia_CombPitWare_Borovyanka17_C_5.4kya	0.0113868	Tyumen_HG	-0.875382	0.537126	-1.62975	FALSE	4	FALSE
Russia_SeimaTurbino_I25555	Russia_Srubnaya+Tyumen_HG+Russia_Samus_Tatarka_MBA+Russia_CombPitWare_Borovyanka17_C_5.4kya	0.0113868	Russia_Samus_Tatarka_MBA	0.0497116	0.0606774	0.819277	FALSE	4	FALSE
Russia_SeimaTurbino_I25555	Russia_Srubnaya+Tyumen_HG+Russia_Samus_Tatarka_MBA+Russia_CombPitWare_Borovyanka17_C_5.4kya	0.0113868	Russia_CombPitWare_Borovyanka17_C_5.4kya	1.34936	0.523741	2.5764	FALSE	4	FALSE
Russia_SeimaTurbino_I25555	Russia_Srubnaya+Altai_N+Mongolia_N_North+Russia_Samus_Tatarka_MBA	0.0109832	Russia_Srubnaya	0.422228	0.0283067	14.9162	FALSE	4	FALSE
Russia_SeimaTurbino_I25555	Russia_Srubnaya+Altai_N+Mongolia_N_North+Russia_Samus_Tatarka_MBA	0.0109832	Altai_N	0.483807	0.0479725	10.0851	FALSE	4	FALSE
Russia_SeimaTurbino_I25555	Russia_Srubnaya+Altai_N+Mongolia_N_North+Russia_Samus_Tatarka_MBA	0.0109832	Mongolia_N_North	0.176679	0.0707278	2.49802	FALSE	4	FALSE
Russia_SeimaTurbino_I25555	Russia_Srubnaya+Altai_N+Mongolia_N_North+Russia_Samus_Tatarka_MBA	0.0109832	Russia_Samus_Tatarka_MBA	-0.0827144	0.0609454	-1.35719	FALSE	4	FALSE
Russia_SeimaTurbino_I25555	Russia_Srubnaya+Germany_EN_LBK+Yakutia_LNBA+Russia_MiddleIrtysh_Omsk_C_4.8kya	0.0104407	Russia_Srubnaya	0.472877	0.23241	2.03466	FALSE	4	FALSE
Russia_SeimaTurbino_I25555	Russia_Srubnaya+Germany_EN_LBK+Yakutia_LNBA+Russia_MiddleIrtysh_Omsk_C_4.8kya	0.0104407	Germany_EN_LBK	-0.0944852	0.151952	-0.621809	FALSE	4	FALSE
Russia_SeimaTurbino_I25555	Russia_Srubnaya+Germany_EN_LBK+Yakutia_LNBA+Russia_MiddleIrtysh_Omsk_C_4.8kya	0.0104407	Yakutia_LNBA	0.279451	0.0236162	11.833	FALSE	4	FALSE
Russia_SeimaTurbino_I25555	Russia_Srubnaya+Germany_EN_LBK+Yakutia_LNBA+Russia_MiddleIrtysh_Omsk_C_4.8kya	0.0104407	Russia_MiddleIrtysh_Omsk_C_4.8kya	0.342157	0.0881123	3.88319	FALSE	4	FALSE
Russia_SeimaTurbino_I25555	Russia_Srubnaya+Germany_EN_LBK+Yakutia_LNBA+Russia_Tobol_Boborykino_LN_6.2kya	0.0103688	Russia_Srubnaya	0.370112	0.256298	1.44407	FALSE	4	FALSE
Russia_SeimaTurbino_I25555	Russia_Srubnaya+Germany_EN_LBK+Yakutia_LNBA+Russia_Tobol_Boborykino_LN_6.2kya	0.0103688	Germany_EN_LBK	-0.0657344	0.157307	-0.417873	FALSE	4	FALSE
Russia_SeimaTurbino_I25555	Russia_Srubnaya+Germany_EN_LBK+Yakutia_LNBA+Russia_Tobol_Boborykino_LN_6.2kya	0.0103688	Yakutia_LNBA	0.297578	0.0229191	12.9838	FALSE	4	FALSE
Russia_SeimaTurbino_I25555	Russia_Srubnaya+Germany_EN_LBK+Yakutia_LNBA+Russia_Tobol_Boborykino_LN_6.2kya	0.0103688	Russia_Tobol_Boborykino_LN_6.2kya	0.398045	0.102538	3.88192	FALSE	4	FALSE
Russia_SeimaTurbino_I25555	Russia_Srubnaya+Tyumen_HG+BMAC+Russia_CombPitWare_Gladunino_C_4.7kya	0.00991408	Russia_Srubnaya	-0.903596	1.56697	-0.57665	FALSE	4	FALSE
Russia_SeimaTurbino_I25555	Russia_Srubnaya+Tyumen_HG+BMAC+Russia_CombPitWare_Gladunino_C_4.7kya	0.00991408	Tyumen_HG	-7.61462	9.43591	-0.806983	FALSE	4	FALSE
Russia_SeimaTurbino_I25555	Russia_Srubnaya+Tyumen_HG+BMAC+Russia_CombPitWare_Gladunino_C_4.7kya	0.00991408	BMAC	-0.393795	0.794301	-0.495775	FALSE	4	FALSE
Russia_SeimaTurbino_I25555	Russia_Srubnaya+Tyumen_HG+BMAC+Russia_CombPitWare_Gladunino_C_4.7kya	0.00991408	Russia_CombPitWare_Gladunino_C_4.7kya	9.91201	11.2841	0.878403	FALSE	4	FALSE
Russia_SeimaTurbino_I25555	Russia_Srubnaya+EHG+Russia_Samus_Tatarka_MBA+Russia_CombPitWare_Borovyanka17_C_5.4kya	0.00961346	Russia_Srubnaya	0.564355	0.0935904	6.03005	FALSE	4	FALSE
Russia_SeimaTurbino_I25555	Russia_Srubnaya+EHG+Russia_Samus_Tatarka_MBA+Russia_CombPitWare_Borovyanka17_C_5.4kya	0.00961346	EHG	-0.442013	0.203769	-2.16918	FALSE	4	FALSE
Russia_SeimaTurbino_I25555	Russia_Srubnaya+EHG+Russia_Samus_Tatarka_MBA+Russia_CombPitWare_Borovyanka17_C_5.4kya	0.00961346	Russia_Samus_Tatarka_MBA	0.0925834	0.0336726	2.74952	FALSE	4	FALSE
Russia_SeimaTurbino_I25555	Russia_Srubnaya+EHG+Russia_Samus_Tatarka_MBA+Russia_CombPitWare_Borovyanka17_C_5.4kya	0.00961346	Russia_CombPitWare_Borovyanka17_C_5.4kya	0.785074	0.146528	5.35786	FALSE	4	FALSE
Russia_SeimaTurbino_I25555	Russia_Srubnaya+EHG+Russia_Samus_Tatarka_MBA+Russia_MiddleIrtysh_Omsk_C_4.8kya	0.00932115	Russia_Srubnaya	0.898216	0.285508	3.14603	FALSE	4	FALSE
Russia_SeimaTurbino_I25555	Russia_Srubnaya+EHG+Russia_Samus_Tatarka_MBA+Russia_MiddleIrtysh_Omsk_C_4.8kya	0.00932115	EHG	-1.74527	0.866339	-2.01453	FALSE	4	FALSE
Russia_SeimaTurbino_I25555	Russia_Srubnaya+EHG+Russia_Samus_Tatarka_MBA+Russia_MiddleIrtysh_Omsk_C_4.8kya	0.00932115	Russia_Samus_Tatarka_MBA	0.147366	0.0429978	3.4273	FALSE	4	FALSE
Russia_SeimaTurbino_I25555	Russia_Srubnaya+EHG+Russia_Samus_Tatarka_MBA+Russia_MiddleIrtysh_Omsk_C_4.8kya	0.00932115	Russia_MiddleIrtysh_Omsk_C_4.8kya	1.69968	0.621241	2.73595	FALSE	4	FALSE
Russia_SeimaTurbino_I25555	Russia_Srubnaya+Tyumen_HG+Hungary_EN_HG_Koros+Russia_MiddleIrtysh_Omsk_C_4.8kya	0.00916399	Russia_Srubnaya	6.59721	572.113	0.0115313	FALSE	4	FALSE
Russia_SeimaTurbino_I25555	Russia_Srubnaya+Tyumen_HG+Hungary_EN_HG_Koros+Russia_MiddleIrtysh_Omsk_C_4.8kya	0.00916399	Tyumen_HG	-95.8271	8522.26	-0.0112443	FALSE	4	FALSE
Russia_SeimaTurbino_I25555	Russia_Srubnaya+Tyumen_HG+Hungary_EN_HG_Koros+Russia_MiddleIrtysh_Omsk_C_4.8kya	0.00916399	Hungary_EN_HG_Koros	-12.6722	1148.36	-0.011035	FALSE	4	FALSE
Russia_SeimaTurbino_I25555	Russia_Srubnaya+Tyumen_HG+Hungary_EN_HG_Koros+Russia_MiddleIrtysh_Omsk_C_4.8kya	0.00916399	Russia_MiddleIrtysh_Omsk_C_4.8kya	102.902	9098.98	0.0113092	FALSE	4	FALSE
Russia_SeimaTurbino_I25555	Russia_Srubnaya+Hungary_EN_HG_Koros+EHG+Russia_CombPitWare_Gladunino_C_4.7kya	0.0087794	Russia_Srubnaya	-0.474848	0.453125	-1.04794	FALSE	4	FALSE
Russia_SeimaTurbino_I25555	Russia_Srubnaya+Hungary_EN_HG_Koros+EHG+Russia_CombPitWare_Gladunino_C_4.7kya	0.0087794	Hungary_EN_HG_Koros	1.27703	0.479396	2.66383	FALSE	4	FALSE
Russia_SeimaTurbino_I25555	Russia_Srubnaya+Hungary_EN_HG_Koros+EHG+Russia_CombPitWare_Gladunino_C_4.7kya	0.0087794	EHG	-2.61126	0.723239	-3.61051	FALSE	4	FALSE
Russia_SeimaTurbino_I25555	Russia_Srubnaya+Hungary_EN_HG_Koros+EHG+Russia_CombPitWare_Gladunino_C_4.7kya	0.0087794	Russia_CombPitWare_Gladunino_C_4.7kya	2.80908	0.584924	4.80246	FALSE	4	FALSE
Russia_SeimaTurbino_I25555	Russia_Srubnaya+Tyumen_HG+China_YR_MN+Russia_CombPitWare_Gladunino_C_4.7kya	0.00770589	Russia_Srubnaya	0.320877	1.27234	0.252193	FALSE	4	FALSE
Russia_SeimaTurbino_I25555	Russia_Srubnaya+Tyumen_HG+China_YR_MN+Russia_CombPitWare_Gladunino_C_4.7kya	0.00770589	Tyumen_HG	0.797516	5.76452	0.138349	FALSE	4	FALSE
Russia_SeimaTurbino_I25555	Russia_Srubnaya+Tyumen_HG+China_YR_MN+Russia_CombPitWare_Gladunino_C_4.7kya	0.00770589	China_YR_MN	0.256906	0.185529	1.38472	FALSE	4	FALSE
Russia_SeimaTurbino_I25555	Russia_Srubnaya+Tyumen_HG+China_YR_MN+Russia_CombPitWare_Gladunino_C_4.7kya	0.00770589	Russia_CombPitWare_Gladunino_C_4.7kya	-0.375299	7.21914	-0.0519867	FALSE	4	FALSE
Russia_SeimaTurbino_I25555	Russia_Srubnaya+Altai_N+EHG+Russia_Tobol_Boborykino_LN_6.2kya	0.00769233	Russia_Srubnaya	0.536802	0.657465	0.816473	FALSE	4	FALSE
Russia_SeimaTurbino_I25555	Russia_Srubnaya+Altai_N+EHG+Russia_Tobol_Boborykino_LN_6.2kya	0.00769233	Altai_N	0.564462	0.170738	3.30601	FALSE	4	FALSE
Russia_SeimaTurbino_I25555	Russia_Srubnaya+Altai_N+EHG+Russia_Tobol_Boborykino_LN_6.2kya	0.00769233	EHG	-0.570771	3.47288	-0.164351	FALSE	4	FALSE
Russia_SeimaTurbino_I25555	Russia_Srubnaya+Altai_N+EHG+Russia_Tobol_Boborykino_LN_6.2kya	0.00769233	Russia_Tobol_Boborykino_LN_6.2kya	0.469506	2.98132	0.157483	FALSE	4	FALSE
Russia_SeimaTurbino_I25555	Russia_Srubnaya+BMAC+China_YR_MN+Russia_CombPitWare_Borovyanka17_C_5.4kya	0.00759681	Russia_Srubnaya	0.372396	0.0978191	3.80699	FALSE	4	FALSE
Russia_SeimaTurbino_I25555	Russia_Srubnaya+BMAC+China_YR_MN+Russia_CombPitWare_Borovyanka17_C_5.4kya	0.00759681	BMAC	-0.0274467	0.0806553	-0.340296	FALSE	4	FALSE
Russia_SeimaTurbino_I25555	Russia_Srubnaya+BMAC+China_YR_MN+Russia_CombPitWare_Borovyanka17_C_5.4kya	0.00759681	China_YR_MN	0.192557	0.0261317	7.36869	FALSE	4	FALSE
Russia_SeimaTurbino_I25555	Russia_Srubnaya+BMAC+China_YR_MN+Russia_CombPitWare_Borovyanka17_C_5.4kya	0.00759681	Russia_CombPitWare_Borovyanka17_C_5.4kya	0.462494	0.0416298	11.1097	FALSE	4	FALSE
Russia_SeimaTurbino_I25555	Russia_Srubnaya+BMAC+Yakutia_LNBA+Russia_MiddleIrtysh_Omsk_C_4.8kya	0.00725638	Russia_Srubnaya	0.339583	0.10764	3.15481	FALSE	4	FALSE
Russia_SeimaTurbino_I25555	Russia_Srubnaya+BMAC+Yakutia_LNBA+Russia_MiddleIrtysh_Omsk_C_4.8kya	0.00725638	BMAC	-0.0060689	0.0837071	-0.0725016	FALSE	4	FALSE
Russia_SeimaTurbino_I25555	Russia_Srubnaya+BMAC+Yakutia_LNBA+Russia_MiddleIrtysh_Omsk_C_4.8kya	0.00725638	Yakutia_LNBA	0.279102	0.023286	11.9858	FALSE	4	FALSE
Russia_SeimaTurbino_I25555	Russia_Srubnaya+BMAC+Yakutia_LNBA+Russia_MiddleIrtysh_Omsk_C_4.8kya	0.00725638	Russia_MiddleIrtysh_Omsk_C_4.8kya	0.387384	0.0459222	8.43565	FALSE	4	FALSE
Russia_SeimaTurbino_I25555	Russia_Srubnaya+Tyumen_HG+BMAC+Russia_CombPitWare_Borovyanka17_C_5.4kya	0.00652339	Russia_Srubnaya	0.469719	0.113389	4.14254	FALSE	4	FALSE
Russia_SeimaTurbino_I25555	Russia_Srubnaya+Tyumen_HG+BMAC+Russia_CombPitWare_Borovyanka17_C_5.4kya	0.00652339	Tyumen_HG	-0.9598	0.240684	-3.98781	FALSE	4	FALSE
Russia_SeimaTurbino_I25555	Russia_Srubnaya+Tyumen_HG+BMAC+Russia_CombPitWare_Borovyanka17_C_5.4kya	0.00652339	BMAC	0.0230755	0.0891498	0.25884	FALSE	4	FALSE
Russia_SeimaTurbino_I25555	Russia_Srubnaya+Tyumen_HG+BMAC+Russia_CombPitWare_Borovyanka17_C_5.4kya	0.00652339	Russia_CombPitWare_Borovyanka17_C_5.4kya	1.46701	0.208709	7.02894	FALSE	4	FALSE
Russia_SeimaTurbino_I25555	Russia_Srubnaya+BMAC+Germany_EN_LBK+Russia_Tobol_Boborykino_LN_6.2kya	0.00630656	Russia_Srubnaya	78.9949	195.603	0.403854	FALSE	4	FALSE
Russia_SeimaTurbino_I25555	Russia_Srubnaya+BMAC+Germany_EN_LBK+Russia_Tobol_Boborykino_LN_6.2kya	0.00630656	BMAC	-17.1967	42.9964	-0.399957	FALSE	4	FALSE
Russia_SeimaTurbino_I25555	Russia_Srubnaya+BMAC+Germany_EN_LBK+Russia_Tobol_Boborykino_LN_6.2kya	0.00630656	Germany_EN_LBK	-35.3907	87.8863	-0.402687	FALSE	4	FALSE
Russia_SeimaTurbino_I25555	Russia_Srubnaya+BMAC+Germany_EN_LBK+Russia_Tobol_Boborykino_LN_6.2kya	0.00630656	Russia_Tobol_Boborykino_LN_6.2kya	-25.4075	64.7512	-0.392387	FALSE	4	FALSE
Russia_SeimaTurbino_I25555	Russia_Srubnaya+EHG+China_YR_MN+Russia_CombPitWare_Gladunino_C_4.7kya	0.00610203	Russia_Srubnaya	0.252773	0.116007	2.17893	FALSE	4	FALSE
Russia_SeimaTurbino_I25555	Russia_Srubnaya+EHG+China_YR_MN+Russia_CombPitWare_Gladunino_C_4.7kya	0.00610203	EHG	-0.241699	0.425223	-0.568405	FALSE	4	FALSE
Russia_SeimaTurbino_I25555	Russia_Srubnaya+EHG+China_YR_MN+Russia_CombPitWare_Gladunino_C_4.7kya	0.00610203	China_YR_MN	0.237933	0.0406266	5.85658	FALSE	4	FALSE
Russia_SeimaTurbino_I25555	Russia_Srubnaya+EHG+China_YR_MN+Russia_CombPitWare_Gladunino_C_4.7kya	0.00610203	Russia_CombPitWare_Gladunino_C_4.7kya	0.750994	0.354095	2.12088	FALSE	4	FALSE
Russia_SeimaTurbino_I25555	Russia_Srubnaya+BMAC+EHG+Russia_Ural_Kulmetovo_C_6.0-6.1kya	0.00534952	Russia_Srubnaya	3.49832	1.58278	2.21023	FALSE	4	FALSE
Russia_SeimaTurbino_I25555	Russia_Srubnaya+BMAC+EHG+Russia_Ural_Kulmetovo_C_6.0-6.1kya	0.00534952	BMAC	-1.09131	0.664548	-1.64218	FALSE	4	FALSE
Russia_SeimaTurbino_I25555	Russia_Srubnaya+BMAC+EHG+Russia_Ural_Kulmetovo_C_6.0-6.1kya	0.00534952	EHG	-8.01798	3.62293	-2.21312	FALSE	4	FALSE
Russia_SeimaTurbino_I25555	Russia_Srubnaya+BMAC+EHG+Russia_Ural_Kulmetovo_C_6.0-6.1kya	0.00534952	Russia_Ural_Kulmetovo_C_6.0-6.1kya	6.61097	2.66918	2.47678	FALSE	4	FALSE
Russia_SeimaTurbino_I25555	Russia_Srubnaya+BMAC+EHG+Russia_CombPitWare_Borovyanka17_C_5.4kya	0.00503627	Russia_Srubnaya	0.950244	0.176612	5.3804	FALSE	4	FALSE
Russia_SeimaTurbino_I25555	Russia_Srubnaya+BMAC+EHG+Russia_CombPitWare_Borovyanka17_C_5.4kya	0.00503627	BMAC	-0.172277	0.102032	-1.68845	FALSE	4	FALSE
Russia_SeimaTurbino_I25555	Russia_Srubnaya+BMAC+EHG+Russia_CombPitWare_Borovyanka17_C_5.4kya	0.00503627	EHG	-0.845905	0.180417	-4.68862	FALSE	4	FALSE
Russia_SeimaTurbino_I25555	Russia_Srubnaya+BMAC+EHG+Russia_CombPitWare_Borovyanka17_C_5.4kya	0.00503627	Russia_CombPitWare_Borovyanka17_C_5.4kya	1.06794	0.100259	10.6518	FALSE	4	FALSE
Russia_SeimaTurbino_I25555	Russia_Srubnaya+Altai_N+Tyumen_HG+Russia_Samus_Tatarka_MBA	0.00499697	Russia_Srubnaya	0.449856	0.0636377	7.06902	FALSE	4	FALSE
Russia_SeimaTurbino_I25555	Russia_Srubnaya+Altai_N+Tyumen_HG+Russia_Samus_Tatarka_MBA	0.00499697	Altai_N	0.558165	0.164949	3.38385	FALSE	4	FALSE
Russia_SeimaTurbino_I25555	Russia_Srubnaya+Altai_N+Tyumen_HG+Russia_Samus_Tatarka_MBA	0.00499697	Tyumen_HG	-0.0507337	0.177448	-0.285908	FALSE	4	FALSE
Russia_SeimaTurbino_I25555	Russia_Srubnaya+Altai_N+Tyumen_HG+Russia_Samus_Tatarka_MBA	0.00499697	Russia_Samus_Tatarka_MBA	0.0427129	0.0484364	0.881834	FALSE	4	FALSE
Russia_SeimaTurbino_I25555	Russia_Srubnaya+Tyumen_HG+Russia_Samus_Tatarka_MBA+Russia_MiddleIrtysh_Omsk_C_4.8kya	0.00487091	Russia_Srubnaya	0.68093	1.50814	0.451504	FALSE	4	FALSE
Russia_SeimaTurbino_I25555	Russia_Srubnaya+Tyumen_HG+Russia_Samus_Tatarka_MBA+Russia_MiddleIrtysh_Omsk_C_4.8kya	0.00487091	Tyumen_HG	5.48788	20.1047	0.272965	FALSE	4	FALSE
Russia_SeimaTurbino_I25555	Russia_Srubnaya+Tyumen_HG+Russia_Samus_Tatarka_MBA+Russia_MiddleIrtysh_Omsk_C_4.8kya	0.00487091	Russia_Samus_Tatarka_MBA	0.27105	0.335069	0.808936	FALSE	4	FALSE
Russia_SeimaTurbino_I25555	Russia_Srubnaya+Tyumen_HG+Russia_Samus_Tatarka_MBA+Russia_MiddleIrtysh_Omsk_C_4.8kya	0.00487091	Russia_MiddleIrtysh_Omsk_C_4.8kya	-5.43986	21.931	-0.248044	FALSE	4	FALSE
Russia_SeimaTurbino_I25555	Russia_Srubnaya+BMAC+EHG+Russia_CombPitWare_Gladunino_C_4.7kya	0.00463811	Russia_Srubnaya	1.94374	0.629637	3.08709	FALSE	4	FALSE
Russia_SeimaTurbino_I25555	Russia_Srubnaya+BMAC+EHG+Russia_CombPitWare_Gladunino_C_4.7kya	0.00463811	BMAC	-0.794186	0.354731	-2.23884	FALSE	4	FALSE
Russia_SeimaTurbino_I25555	Russia_Srubnaya+BMAC+EHG+Russia_CombPitWare_Gladunino_C_4.7kya	0.00463811	EHG	-3.16533	0.981371	-3.22542	FALSE	4	FALSE
Russia_SeimaTurbino_I25555	Russia_Srubnaya+BMAC+EHG+Russia_CombPitWare_Gladunino_C_4.7kya	0.00463811	Russia_CombPitWare_Gladunino_C_4.7kya	3.01577	0.715106	4.21723	FALSE	4	FALSE
Russia_SeimaTurbino_I25555	Russia_Srubnaya+Altai_N+Hungary_EN_HG_Koros+Russia_Tobol_Boborykino_LN_6.2kya	0.00417756	Russia_Srubnaya	0.365784	0.171327	2.13501	FALSE	4	FALSE
Russia_SeimaTurbino_I25555	Russia_Srubnaya+Altai_N+Hungary_EN_HG_Koros+Russia_Tobol_Boborykino_LN_6.2kya	0.00417756	Altai_N	0.582834	0.0451173	12.9182	FALSE	4	FALSE
Russia_SeimaTurbino_I25555	Russia_Srubnaya+Altai_N+Hungary_EN_HG_Koros+Russia_Tobol_Boborykino_LN_6.2kya	0.00417756	Hungary_EN_HG_Koros	0.0671074	0.162541	0.412865	FALSE	4	FALSE
Russia_SeimaTurbino_I25555	Russia_Srubnaya+Altai_N+Hungary_EN_HG_Koros+Russia_Tobol_Boborykino_LN_6.2kya	0.00417756	Russia_Tobol_Boborykino_LN_6.2kya	-0.0157257	0.0714735	-0.220021	FALSE	4	FALSE
Russia_SeimaTurbino_I25555	Russia_Srubnaya+Altai_N+Hungary_EN_HG_Koros+Russia_CombPitWare_Borovyanka17_C_5.4kya	0.00405683	Russia_Srubnaya	0.350578	0.165884	2.11339	FALSE	4	FALSE
Russia_SeimaTurbino_I25555	Russia_Srubnaya+Altai_N+Hungary_EN_HG_Koros+Russia_CombPitWare_Borovyanka17_C_5.4kya	0.00405683	Altai_N	0.582658	0.0946796	6.154	FALSE	4	FALSE
Russia_SeimaTurbino_I25555	Russia_Srubnaya+Altai_N+Hungary_EN_HG_Koros+Russia_CombPitWare_Borovyanka17_C_5.4kya	0.00405683	Hungary_EN_HG_Koros	0.0764038	0.158472	0.482128	FALSE	4	FALSE
Russia_SeimaTurbino_I25555	Russia_Srubnaya+Altai_N+Hungary_EN_HG_Koros+Russia_CombPitWare_Borovyanka17_C_5.4kya	0.00405683	Russia_CombPitWare_Borovyanka17_C_5.4kya	-0.00964015	0.1137	-0.0847855	FALSE	4	FALSE
Russia_SeimaTurbino_I25555	Russia_Srubnaya+Hungary_EN_HG_Koros+EHG+Russia_Ural_Kulmetovo_C_6.0-6.1kya	0.00400599	Russia_Srubnaya	0.670596	0.808262	0.829677	FALSE	4	FALSE
Russia_SeimaTurbino_I25555	Russia_Srubnaya+Hungary_EN_HG_Koros+EHG+Russia_Ural_Kulmetovo_C_6.0-6.1kya	0.00400599	Hungary_EN_HG_Koros	1.3003	0.814717	1.59602	FALSE	4	FALSE
Russia_SeimaTurbino_I25555	Russia_Srubnaya+Hungary_EN_HG_Koros+EHG+Russia_Ural_Kulmetovo_C_6.0-6.1kya	0.00400599	EHG	-7.37616	3.18541	-2.3156	FALSE	4	FALSE
Russia_SeimaTurbino_I25555	Russia_Srubnaya+Hungary_EN_HG_Koros+EHG+Russia_Ural_Kulmetovo_C_6.0-6.1kya	0.00400599	Russia_Ural_Kulmetovo_C_6.0-6.1kya	6.40526	2.46606	2.59736	FALSE	4	FALSE
Russia_SeimaTurbino_I25555	Russia_Srubnaya+Altai_N+Germany_EN_LBK+Russia_Samus_Tatarka_MBA	0.0039684	Russia_Srubnaya	0.509378	0.165296	3.08162	FALSE	4	FALSE
Russia_SeimaTurbino_I25555	Russia_Srubnaya+Altai_N+Germany_EN_LBK+Russia_Samus_Tatarka_MBA	0.0039684	Altai_N	0.495741	0.0768605	6.44988	FALSE	4	FALSE
Russia_SeimaTurbino_I25555	Russia_Srubnaya+Altai_N+Germany_EN_LBK+Russia_Samus_Tatarka_MBA	0.0039684	Germany_EN_LBK	-0.0565659	0.119861	-0.47193	FALSE	4	FALSE
Russia_SeimaTurbino_I25555	Russia_Srubnaya+Altai_N+Germany_EN_LBK+Russia_Samus_Tatarka_MBA	0.0039684	Russia_Samus_Tatarka_MBA	0.0514471	0.0345654	1.4884	FALSE	4	FALSE
Russia_SeimaTurbino_I25555	Russia_Srubnaya+Altai_N+Germany_EN_LBK+Russia_Tobol_Boborykino_LN_6.2kya	0.00384984	Russia_Srubnaya	0.483339	0.288644	1.67452	FALSE	4	FALSE
Russia_SeimaTurbino_I25555	Russia_Srubnaya+Altai_N+Germany_EN_LBK+Russia_Tobol_Boborykino_LN_6.2kya	0.00384984	Altai_N	0.573921	0.0450519	12.7391	FALSE	4	FALSE
Russia_SeimaTurbino_I25555	Russia_Srubnaya+Altai_N+Germany_EN_LBK+Russia_Tobol_Boborykino_LN_6.2kya	0.00384984	Germany_EN_LBK	-0.0314258	0.178533	-0.176022	FALSE	4	FALSE
Russia_SeimaTurbino_I25555	Russia_Srubnaya+Altai_N+Germany_EN_LBK+Russia_Tobol_Boborykino_LN_6.2kya	0.00384984	Russia_Tobol_Boborykino_LN_6.2kya	-0.0258345	0.119516	-0.216158	FALSE	4	FALSE
Russia_SeimaTurbino_I25555	Russia_Srubnaya+Hungary_EN_HG_Koros+China_YR_MN+Russia_Tobol_Boborykino_LN_6.2kya	0.00377117	Russia_Srubnaya	0.295299	0.169877	1.73831	FALSE	4	FALSE
Russia_SeimaTurbino_I25555	Russia_Srubnaya+Hungary_EN_HG_Koros+China_YR_MN+Russia_Tobol_Boborykino_LN_6.2kya	0.00377117	Hungary_EN_HG_Koros	-0.120329	0.162509	-0.740446	FALSE	4	FALSE
Russia_SeimaTurbino_I25555	Russia_Srubnaya+Hungary_EN_HG_Koros+China_YR_MN+Russia_Tobol_Boborykino_LN_6.2kya	0.00377117	China_YR_MN	0.296738	0.0230004	12.9014	FALSE	4	FALSE
Russia_SeimaTurbino_I25555	Russia_Srubnaya+Hungary_EN_HG_Koros+China_YR_MN+Russia_Tobol_Boborykino_LN_6.2kya	0.00377117	Russia_Tobol_Boborykino_LN_6.2kya	0.528292	0.0466484	11.325	FALSE	4	FALSE
Russia_SeimaTurbino_I25555	Russia_Srubnaya+Altai_N+Germany_EN_LBK+Russia_CombPitWare_Borovyanka17_C_5.4kya	0.00372157	Russia_Srubnaya	0.43943	0.281413	1.56151	FALSE	4	FALSE
Russia_SeimaTurbino_I25555	Russia_Srubnaya+Altai_N+Germany_EN_LBK+Russia_CombPitWare_Borovyanka17_C_5.4kya	0.00372157	Altai_N	0.578941	0.116217	4.98155	FALSE	4	FALSE
Russia_SeimaTurbino_I25555	Russia_Srubnaya+Altai_N+Germany_EN_LBK+Russia_CombPitWare_Borovyanka17_C_5.4kya	0.00372157	Germany_EN_LBK	-0.00671955	0.186032	-0.0361205	FALSE	4	FALSE
Russia_SeimaTurbino_I25555	Russia_Srubnaya+Altai_N+Germany_EN_LBK+Russia_CombPitWare_Borovyanka17_C_5.4kya	0.00372157	Russia_CombPitWare_Borovyanka17_C_5.4kya	-0.0116512	0.198522	-0.0586895	FALSE	4	FALSE
Russia_SeimaTurbino_I25555	Russia_Srubnaya+Hungary_EN_HG_Koros+China_YR_MN+Russia_Ural_Kulmetovo_C_6.0-6.1kya	0.00367991	Russia_Srubnaya	0.341891	0.179687	1.9027	FALSE	4	FALSE
Russia_SeimaTurbino_I25555	Russia_Srubnaya+Hungary_EN_HG_Koros+China_YR_MN+Russia_Ural_Kulmetovo_C_6.0-6.1kya	0.00367991	Hungary_EN_HG_Koros	-0.146323	0.17215	-0.849977	FALSE	4	FALSE
Russia_SeimaTurbino_I25555	Russia_Srubnaya+Hungary_EN_HG_Koros+China_YR_MN+Russia_Ural_Kulmetovo_C_6.0-6.1kya	0.00367991	China_YR_MN	0.290453	0.0237511	12.229	FALSE	4	FALSE
Russia_SeimaTurbino_I25555	Russia_Srubnaya+Hungary_EN_HG_Koros+China_YR_MN+Russia_Ural_Kulmetovo_C_6.0-6.1kya	0.00367991	Russia_Ural_Kulmetovo_C_6.0-6.1kya	0.513979	0.0438487	11.7217	FALSE	4	FALSE
Russia_SeimaTurbino_I25555	Russia_Srubnaya+Hungary_EN_HG_Koros+China_YR_MN+Russia_CombPitWare_Gladunino_C_4.7kya	0.00333314	Russia_Srubnaya	0.196586	0.191431	1.02693	FALSE	4	FALSE
Russia_SeimaTurbino_I25555	Russia_Srubnaya+Hungary_EN_HG_Koros+China_YR_MN+Russia_CombPitWare_Gladunino_C_4.7kya	0.00333314	Hungary_EN_HG_Koros	-0.00374951	0.180117	-0.020817	FALSE	4	FALSE
Russia_SeimaTurbino_I25555	Russia_Srubnaya+Hungary_EN_HG_Koros+China_YR_MN+Russia_CombPitWare_Gladunino_C_4.7kya	0.00333314	China_YR_MN	0.255602	0.025497	10.0248	FALSE	4	FALSE
Russia_SeimaTurbino_I25555	Russia_Srubnaya+Hungary_EN_HG_Koros+China_YR_MN+Russia_CombPitWare_Gladunino_C_4.7kya	0.00333314	Russia_CombPitWare_Gladunino_C_4.7kya	0.551561	0.0502855	10.9686	FALSE	4	FALSE
Russia_SeimaTurbino_I25555	Russia_Srubnaya+Altai_N+BMAC+Russia_Samus_Tatarka_MBA	0.00297639	Russia_Srubnaya	0.463842	0.0932478	4.9743	FALSE	4	FALSE
Russia_SeimaTurbino_I25555	Russia_Srubnaya+Altai_N+BMAC+Russia_Samus_Tatarka_MBA	0.00297639	Altai_N	0.517583	0.0475299	10.8896	FALSE	4	FALSE
Russia_SeimaTurbino_I25555	Russia_Srubnaya+Altai_N+BMAC+Russia_Samus_Tatarka_MBA	0.00297639	BMAC	-0.0283236	0.0789589	-0.358714	FALSE	4	FALSE
Russia_SeimaTurbino_I25555	Russia_Srubnaya+Altai_N+BMAC+Russia_Samus_Tatarka_MBA	0.00297639	Russia_Samus_Tatarka_MBA	0.0468982	0.0292327	1.6043	FALSE	4	FALSE
Russia_SeimaTurbino_I25555	Russia_Srubnaya+Altai_N+BMAC+Russia_Tobol_Boborykino_LN_6.2kya	0.00296867	Russia_Srubnaya	0.462382	0.11923	3.87808	FALSE	4	FALSE
Russia_SeimaTurbino_I25555	Russia_Srubnaya+Altai_N+BMAC+Russia_Tobol_Boborykino_LN_6.2kya	0.00296867	Altai_N	0.56725	0.0433681	13.0799	FALSE	4	FALSE
Russia_SeimaTurbino_I25555	Russia_Srubnaya+Altai_N+BMAC+Russia_Tobol_Boborykino_LN_6.2kya	0.00296867	BMAC	-0.0242201	0.0856486	-0.282785	FALSE	4	FALSE
Russia_SeimaTurbino_I25555	Russia_Srubnaya+Altai_N+BMAC+Russia_Tobol_Boborykino_LN_6.2kya	0.00296867	Russia_Tobol_Boborykino_LN_6.2kya	-0.00541236	0.074936	-0.0722264	FALSE	4	FALSE
Russia_SeimaTurbino_I25555	Russia_Srubnaya+Altai_N+BMAC+Russia_CombPitWare_Borovyanka17_C_5.4kya	0.00289551	Russia_Srubnaya	0.449113	0.107273	4.18662	FALSE	4	FALSE
Russia_SeimaTurbino_I25555	Russia_Srubnaya+Altai_N+BMAC+Russia_CombPitWare_Borovyanka17_C_5.4kya	0.00289551	Altai_N	0.561414	0.0899439	6.24182	FALSE	4	FALSE
Russia_SeimaTurbino_I25555	Russia_Srubnaya+Altai_N+BMAC+Russia_CombPitWare_Borovyanka17_C_5.4kya	0.00289551	BMAC	-0.0180272	0.0835453	-0.215778	FALSE	4	FALSE
Russia_SeimaTurbino_I25555	Russia_Srubnaya+Altai_N+BMAC+Russia_CombPitWare_Borovyanka17_C_5.4kya	0.00289551	Russia_CombPitWare_Borovyanka17_C_5.4kya	0.00750048	0.112888	0.0664416	FALSE	4	FALSE
Russia_SeimaTurbino_I25555	Russia_Srubnaya+Hungary_EN_HG_Koros+China_YR_MN+Russia_MiddleIrtysh_Omsk_C_4.8kya	0.00286226	Russia_Srubnaya	0.392959	0.176999	2.22012	FALSE	4	FALSE
Russia_SeimaTurbino_I25555	Russia_Srubnaya+Hungary_EN_HG_Koros+China_YR_MN+Russia_MiddleIrtysh_Omsk_C_4.8kya	0.00286226	Hungary_EN_HG_Koros	-0.130082	0.171766	-0.757319	FALSE	4	FALSE
Russia_SeimaTurbino_I25555	Russia_Srubnaya+Hungary_EN_HG_Koros+China_YR_MN+Russia_MiddleIrtysh_Omsk_C_4.8kya	0.00286226	China_YR_MN	0.272843	0.0242411	11.2554	FALSE	4	FALSE
Russia_SeimaTurbino_I25555	Russia_Srubnaya+Hungary_EN_HG_Koros+China_YR_MN+Russia_MiddleIrtysh_Omsk_C_4.8kya	0.00286226	Russia_MiddleIrtysh_Omsk_C_4.8kya	0.46428	0.0409585	11.3354	FALSE	4	FALSE
Russia_SeimaTurbino_I25555	Russia_Srubnaya+Altai_N+BMAC+Russia_MiddleIrtysh_Omsk_C_4.8kya	0.00279672	Russia_Srubnaya	0.441309	0.110385	3.99792	FALSE	4	FALSE
Russia_SeimaTurbino_I25555	Russia_Srubnaya+Altai_N+BMAC+Russia_MiddleIrtysh_Omsk_C_4.8kya	0.00279672	Altai_N	0.556986	0.0485867	11.4638	FALSE	4	FALSE
Russia_SeimaTurbino_I25555	Russia_Srubnaya+Altai_N+BMAC+Russia_MiddleIrtysh_Omsk_C_4.8kya	0.00279672	BMAC	-0.013513	0.0839522	-0.160961	FALSE	4	FALSE
Russia_SeimaTurbino_I25555	Russia_Srubnaya+Altai_N+BMAC+Russia_MiddleIrtysh_Omsk_C_4.8kya	0.00279672	Russia_MiddleIrtysh_Omsk_C_4.8kya	0.0152173	0.0715254	0.212755	FALSE	4	FALSE
Russia_SeimaTurbino_I25555	Russia_Srubnaya+Tyumen_HG+BMAC+Russia_MiddleIrtysh_Omsk_C_4.8kya	0.00278228	Russia_Srubnaya	-2.59411	10.1904	-0.254563	FALSE	4	FALSE
Russia_SeimaTurbino_I25555	Russia_Srubnaya+Tyumen_HG+BMAC+Russia_MiddleIrtysh_Omsk_C_4.8kya	0.00278228	Tyumen_HG	-23.8329	80.1481	-0.297361	FALSE	4	FALSE
Russia_SeimaTurbino_I25555	Russia_Srubnaya+Tyumen_HG+BMAC+Russia_MiddleIrtysh_Omsk_C_4.8kya	0.00278228	BMAC	0.983788	3.83509	0.256523	FALSE	4	FALSE
Russia_SeimaTurbino_I25555	Russia_Srubnaya+Tyumen_HG+BMAC+Russia_MiddleIrtysh_Omsk_C_4.8kya	0.00278228	Russia_MiddleIrtysh_Omsk_C_4.8kya	26.4432	86.5825	0.305411	FALSE	4	FALSE
Russia_SeimaTurbino_I25555	Russia_Srubnaya+Altai_N+BMAC+Russia_Ural_Kulmetovo_C_6.0-6.1kya	0.0026621	Russia_Srubnaya	0.428562	0.117838	3.63689	FALSE	4	FALSE
Russia_SeimaTurbino_I25555	Russia_Srubnaya+Altai_N+BMAC+Russia_Ural_Kulmetovo_C_6.0-6.1kya	0.0026621	Altai_N	0.550782	0.0450933	12.2143	FALSE	4	FALSE
Russia_SeimaTurbino_I25555	Russia_Srubnaya+Altai_N+BMAC+Russia_Ural_Kulmetovo_C_6.0-6.1kya	0.0026621	BMAC	-0.00953026	0.0854734	-0.1115	FALSE	4	FALSE
Russia_SeimaTurbino_I25555	Russia_Srubnaya+Altai_N+BMAC+Russia_Ural_Kulmetovo_C_6.0-6.1kya	0.0026621	Russia_Ural_Kulmetovo_C_6.0-6.1kya	0.0301857	0.0756308	0.399119	FALSE	4	FALSE
Russia_SeimaTurbino_I25555	Russia_Srubnaya+BMAC+China_YR_MN+Russia_CombPitWare_Gladunino_C_4.7kya	0.00264885	Russia_Srubnaya	0.279949	0.11643	2.40444	FALSE	4	FALSE
Russia_SeimaTurbino_I25555	Russia_Srubnaya+BMAC+China_YR_MN+Russia_CombPitWare_Gladunino_C_4.7kya	0.00264885	BMAC	-0.0624359	0.0889313	-0.702069	FALSE	4	FALSE
Russia_SeimaTurbino_I25555	Russia_Srubnaya+BMAC+China_YR_MN+Russia_CombPitWare_Gladunino_C_4.7kya	0.00264885	China_YR_MN	0.258921	0.0243876	10.6169	FALSE	4	FALSE
Russia_SeimaTurbino_I25555	Russia_Srubnaya+BMAC+China_YR_MN+Russia_CombPitWare_Gladunino_C_4.7kya	0.00264885	Russia_CombPitWare_Gladunino_C_4.7kya	0.523566	0.0524166	9.98856	FALSE	4	FALSE
Russia_SeimaTurbino_I25555	Russia_Srubnaya+Altai_N+BMAC+Russia_CombPitWare_Gladunino_C_4.7kya	0.00256298	Russia_Srubnaya	0.418379	0.115401	3.62543	FALSE	4	FALSE
Russia_SeimaTurbino_I25555	Russia_Srubnaya+Altai_N+BMAC+Russia_CombPitWare_Gladunino_C_4.7kya	0.00256298	Altai_N	0.547136	0.0541706	10.1002	FALSE	4	FALSE
Russia_SeimaTurbino_I25555	Russia_Srubnaya+Altai_N+BMAC+Russia_CombPitWare_Gladunino_C_4.7kya	0.00256298	BMAC	-0.00565992	0.0823327	-0.0687445	FALSE	4	FALSE
Russia_SeimaTurbino_I25555	Russia_Srubnaya+Altai_N+BMAC+Russia_CombPitWare_Gladunino_C_4.7kya	0.00256298	Russia_CombPitWare_Gladunino_C_4.7kya	0.0401453	0.0917147	0.43772	FALSE	4	FALSE
Russia_SeimaTurbino_I25555	Russia_Srubnaya+Germany_EN_LBK+EHG+Russia_CombPitWare_Borovyanka17_C_5.4kya	0.00238897	Russia_Srubnaya	0.435713	0.273071	1.5956	FALSE	4	FALSE
Russia_SeimaTurbino_I25555	Russia_Srubnaya+Germany_EN_LBK+EHG+Russia_CombPitWare_Borovyanka17_C_5.4kya	0.00238897	Germany_EN_LBK	0.170917	0.165811	1.03079	FALSE	4	FALSE
Russia_SeimaTurbino_I25555	Russia_Srubnaya+Germany_EN_LBK+EHG+Russia_CombPitWare_Borovyanka17_C_5.4kya	0.00238897	EHG	-0.698859	0.159904	-4.37049	FALSE	4	FALSE
Russia_SeimaTurbino_I25555	Russia_Srubnaya+Germany_EN_LBK+EHG+Russia_CombPitWare_Borovyanka17_C_5.4kya	0.00238897	Russia_CombPitWare_Borovyanka17_C_5.4kya	1.09223	0.101194	10.7934	FALSE	4	FALSE
Russia_SeimaTurbino_I25555	Russia_Srubnaya+Germany_EN_LBK+China_YR_MN+Russia_Tobol_Boborykino_LN_6.2kya	0.00236854	Russia_Srubnaya	0.20279	0.282764	0.717169	FALSE	4	FALSE
Russia_SeimaTurbino_I25555	Russia_Srubnaya+Germany_EN_LBK+China_YR_MN+Russia_Tobol_Boborykino_LN_6.2kya	0.00236854	Germany_EN_LBK	-0.0136624	0.172759	-0.0790838	FALSE	4	FALSE
Russia_SeimaTurbino_I25555	Russia_Srubnaya+Germany_EN_LBK+China_YR_MN+Russia_Tobol_Boborykino_LN_6.2kya	0.00236854	China_YR_MN	0.293312	0.0230526	12.7236	FALSE	4	FALSE
Russia_SeimaTurbino_I25555	Russia_Srubnaya+Germany_EN_LBK+China_YR_MN+Russia_Tobol_Boborykino_LN_6.2kya	0.00236854	Russia_Tobol_Boborykino_LN_6.2kya	0.517561	0.110483	4.68453	FALSE	4	FALSE
Russia_SeimaTurbino_I25555	Russia_Srubnaya+China_YR_MN+Russia_Samus_Tatarka_MBA+Russia_CombPitWare_Gladunino_C_4.7kya	0.00205797	Russia_Srubnaya	0.183867	0.0485361	3.78826	FALSE	4	FALSE
Russia_SeimaTurbino_I25555	Russia_Srubnaya+China_YR_MN+Russia_Samus_Tatarka_MBA+Russia_CombPitWare_Gladunino_C_4.7kya	0.00205797	China_YR_MN	0.271931	0.0643814	4.22375	FALSE	4	FALSE
Russia_SeimaTurbino_I25555	Russia_Srubnaya+China_YR_MN+Russia_Samus_Tatarka_MBA+Russia_CombPitWare_Gladunino_C_4.7kya	0.00205797	Russia_Samus_Tatarka_MBA	-0.00975853	0.0545037	-0.179044	FALSE	4	FALSE
Russia_SeimaTurbino_I25555	Russia_Srubnaya+China_YR_MN+Russia_Samus_Tatarka_MBA+Russia_CombPitWare_Gladunino_C_4.7kya	0.00205797	Russia_CombPitWare_Gladunino_C_4.7kya	0.55396	0.0506047	10.9468	FALSE	4	FALSE
Russia_SeimaTurbino_I25555	Russia_Srubnaya+BMAC+China_YR_MN+Russia_Tobol_Boborykino_LN_6.2kya	0.00198579	Russia_Srubnaya	0.203294	0.119255	1.7047	FALSE	4	FALSE
Russia_SeimaTurbino_I25555	Russia_Srubnaya+BMAC+China_YR_MN+Russia_Tobol_Boborykino_LN_6.2kya	0.00198579	BMAC	-0.0139282	0.0857455	-0.162437	FALSE	4	FALSE
Russia_SeimaTurbino_I25555	Russia_Srubnaya+BMAC+China_YR_MN+Russia_Tobol_Boborykino_LN_6.2kya	0.00198579	China_YR_MN	0.293446	0.0221421	13.2528	FALSE	4	FALSE
Russia_SeimaTurbino_I25555	Russia_Srubnaya+BMAC+China_YR_MN+Russia_Tobol_Boborykino_LN_6.2kya	0.00198579	Russia_Tobol_Boborykino_LN_6.2kya	0.517189	0.0524737	9.85616	FALSE	4	FALSE
Russia_SeimaTurbino_I25555	Russia_Srubnaya+China_YR_MN+Russia_Samus_Tatarka_MBA+Yakutia_LNBA	0.00179097	Russia_Srubnaya	0.821239	0.379489	2.16407	FALSE	4	FALSE
Russia_SeimaTurbino_I25555	Russia_Srubnaya+China_YR_MN+Russia_Samus_Tatarka_MBA+Yakutia_LNBA	0.00179097	China_YR_MN	1.63455	3.18708	0.512868	FALSE	4	FALSE
Russia_SeimaTurbino_I25555	Russia_Srubnaya+China_YR_MN+Russia_Samus_Tatarka_MBA+Yakutia_LNBA	0.00179097	Russia_Samus_Tatarka_MBA	26.3741	40.6485	0.648833	FALSE	4	FALSE
Russia_SeimaTurbino_I25555	Russia_Srubnaya+China_YR_MN+Russia_Samus_Tatarka_MBA+Yakutia_LNBA	0.00179097	Yakutia_LNBA	-27.8299	44.0315	-0.632046	FALSE	4	FALSE
Russia_SeimaTurbino_I25555	Russia_Srubnaya+Germany_EN_LBK+China_YR_MN+Russia_MiddleIrtysh_Omsk_C_4.8kya	0.00178827	Russia_Srubnaya	0.366394	0.247342	1.48132	FALSE	4	FALSE
Russia_SeimaTurbino_I25555	Russia_Srubnaya+Germany_EN_LBK+China_YR_MN+Russia_MiddleIrtysh_Omsk_C_4.8kya	0.00178827	Germany_EN_LBK	-0.066123	0.161803	-0.408663	FALSE	4	FALSE
Russia_SeimaTurbino_I25555	Russia_Srubnaya+Germany_EN_LBK+China_YR_MN+Russia_MiddleIrtysh_Omsk_C_4.8kya	0.00178827	China_YR_MN	0.269108	0.02325	11.5745	FALSE	4	FALSE
Russia_SeimaTurbino_I25555	Russia_Srubnaya+Germany_EN_LBK+China_YR_MN+Russia_MiddleIrtysh_Omsk_C_4.8kya	0.00178827	Russia_MiddleIrtysh_Omsk_C_4.8kya	0.430621	0.0912036	4.72154	FALSE	4	FALSE
Russia_SeimaTurbino_I25555	Russia_Srubnaya+BMAC+China_YR_MN+Russia_Ural_Kulmetovo_C_6.0-6.1kya	0.00173637	Russia_Srubnaya	0.224622	0.118494	1.89564	FALSE	4	FALSE
Russia_SeimaTurbino_I25555	Russia_Srubnaya+BMAC+China_YR_MN+Russia_Ural_Kulmetovo_C_6.0-6.1kya	0.00173637	BMAC	-0.0162396	0.0870954	-0.186458	FALSE	4	FALSE
Russia_SeimaTurbino_I25555	Russia_Srubnaya+BMAC+China_YR_MN+Russia_Ural_Kulmetovo_C_6.0-6.1kya	0.00173637	China_YR_MN	0.286775	0.0227982	12.5789	FALSE	4	FALSE
Russia_SeimaTurbino_I25555	Russia_Srubnaya+BMAC+China_YR_MN+Russia_Ural_Kulmetovo_C_6.0-6.1kya	0.00173637	Russia_Ural_Kulmetovo_C_6.0-6.1kya	0.504842	0.0500205	10.0927	FALSE	4	FALSE
Russia_SeimaTurbino_I25555	Russia_Srubnaya+Tyumen_HG+EHG+Russia_Samus_Tatarka_MBA	0.00161794	Russia_Srubnaya	0.71169	0.232885	3.05598	FALSE	4	FALSE
Russia_SeimaTurbino_I25555	Russia_Srubnaya+Tyumen_HG+EHG+Russia_Samus_Tatarka_MBA	0.00161794	Tyumen_HG	1.14609	0.379946	3.01645	FALSE	4	FALSE
Russia_SeimaTurbino_I25555	Russia_Srubnaya+Tyumen_HG+EHG+Russia_Samus_Tatarka_MBA	0.00161794	EHG	-1.02392	0.590748	-1.73327	FALSE	4	FALSE
Russia_SeimaTurbino_I25555	Russia_Srubnaya+Tyumen_HG+EHG+Russia_Samus_Tatarka_MBA	0.00161794	Russia_Samus_Tatarka_MBA	0.166146	0.0272493	6.09727	FALSE	4	FALSE
Russia_SeimaTurbino_I25555	Russia_Srubnaya+BMAC+China_YR_MN+Russia_MiddleIrtysh_Omsk_C_4.8kya	0.00146261	Russia_Srubnaya	0.296662	0.108832	2.72588	FALSE	4	FALSE
Russia_SeimaTurbino_I25555	Russia_Srubnaya+BMAC+China_YR_MN+Russia_MiddleIrtysh_Omsk_C_4.8kya	0.00146261	BMAC	-0.0222787	0.0848501	-0.262565	FALSE	4	FALSE
Russia_SeimaTurbino_I25555	Russia_Srubnaya+BMAC+China_YR_MN+Russia_MiddleIrtysh_Omsk_C_4.8kya	0.00146261	China_YR_MN	0.269447	0.0230679	11.6806	FALSE	4	FALSE
Russia_SeimaTurbino_I25555	Russia_Srubnaya+BMAC+China_YR_MN+Russia_MiddleIrtysh_Omsk_C_4.8kya	0.00146261	Russia_MiddleIrtysh_Omsk_C_4.8kya	0.456169	0.0439939	10.3689	FALSE	4	FALSE
Russia_SeimaTurbino_I25555	Russia_Srubnaya+Hungary_EN_HG_Koros+Russia_Samus_Tatarka_MBA+Yakutia_LNBA	0.00116149	Russia_Srubnaya	0.0393885	1.19196	0.0330452	FALSE	4	FALSE
Russia_SeimaTurbino_I25555	Russia_Srubnaya+Hungary_EN_HG_Koros+Russia_Samus_Tatarka_MBA+Yakutia_LNBA	0.00116149	Hungary_EN_HG_Koros	0.835784	1.38075	0.605312	FALSE	4	FALSE
Russia_SeimaTurbino_I25555	Russia_Srubnaya+Hungary_EN_HG_Koros+Russia_Samus_Tatarka_MBA+Yakutia_LNBA	0.00116149	Russia_Samus_Tatarka_MBA	18.3462	17.8367	1.02857	FALSE	4	FALSE
Russia_SeimaTurbino_I25555	Russia_Srubnaya+Hungary_EN_HG_Koros+Russia_Samus_Tatarka_MBA+Yakutia_LNBA	0.00116149	Yakutia_LNBA	-18.2214	18.1187	-1.00567	FALSE	4	FALSE
Russia_SeimaTurbino_I25555	Russia_Srubnaya+Mongolia_N_North+Russia_Samus_Tatarka_MBA+Yakutia_LNBA	0.000886952	Russia_Srubnaya	0.858668	0.307134	2.79575	FALSE	4	FALSE
Russia_SeimaTurbino_I25555	Russia_Srubnaya+Mongolia_N_North+Russia_Samus_Tatarka_MBA+Yakutia_LNBA	0.000886952	Mongolia_N_North	0.833408	1.72756	0.482419	FALSE	4	FALSE
Russia_SeimaTurbino_I25555	Russia_Srubnaya+Mongolia_N_North+Russia_Samus_Tatarka_MBA+Yakutia_LNBA	0.000886952	Russia_Samus_Tatarka_MBA	17.2809	16.884	1.02351	FALSE	4	FALSE
Russia_SeimaTurbino_I25555	Russia_Srubnaya+Mongolia_N_North+Russia_Samus_Tatarka_MBA+Yakutia_LNBA	0.000886952	Yakutia_LNBA	-17.973	18.4789	-0.972619	FALSE	4	FALSE
Russia_SeimaTurbino_I25555	Russia_Srubnaya+Hungary_EN_HG_Koros+Russia_Samus_Tatarka_MBA+Russia_CombPitWare_Borovyanka17_C_5.4kya	0.000756221	Russia_Srubnaya	0.381524	0.170966	2.23158	FALSE	4	FALSE
Russia_SeimaTurbino_I25555	Russia_Srubnaya+Hungary_EN_HG_Koros+Russia_Samus_Tatarka_MBA+Russia_CombPitWare_Borovyanka17_C_5.4kya	0.000756221	Hungary_EN_HG_Koros	-0.00611731	0.164861	-0.0371058	FALSE	4	FALSE
Russia_SeimaTurbino_I25555	Russia_Srubnaya+Hungary_EN_HG_Koros+Russia_Samus_Tatarka_MBA+Russia_CombPitWare_Borovyanka17_C_5.4kya	0.000756221	Russia_Samus_Tatarka_MBA	0.14633	0.0229773	6.36844	FALSE	4	FALSE
Russia_SeimaTurbino_I25555	Russia_Srubnaya+Hungary_EN_HG_Koros+Russia_Samus_Tatarka_MBA+Russia_CombPitWare_Borovyanka17_C_5.4kya	0.000756221	Russia_CombPitWare_Borovyanka17_C_5.4kya	0.478264	0.040879	11.6995	FALSE	4	FALSE
Russia_SeimaTurbino_I25555	Russia_Srubnaya+BMAC+Russia_Samus_Tatarka_MBA+Yakutia_LNBA	0.000508089	Russia_Srubnaya	1.22822	0.328469	3.73924	FALSE	4	FALSE
Russia_SeimaTurbino_I25555	Russia_Srubnaya+BMAC+Russia_Samus_Tatarka_MBA+Yakutia_LNBA	0.000508089	BMAC	-0.488398	0.266991	-1.82927	FALSE	4	FALSE
Russia_SeimaTurbino_I25555	Russia_Srubnaya+BMAC+Russia_Samus_Tatarka_MBA+Yakutia_LNBA	0.000508089	Russia_Samus_Tatarka_MBA	9.2848	6.12575	1.5157	FALSE	4	FALSE
Russia_SeimaTurbino_I25555	Russia_Srubnaya+BMAC+Russia_Samus_Tatarka_MBA+Yakutia_LNBA	0.000508089	Yakutia_LNBA	-9.02463	6.21733	-1.45153	FALSE	4	FALSE
Russia_SeimaTurbino_I25555	Russia_Srubnaya+Germany_EN_LBK+Russia_Samus_Tatarka_MBA+Yakutia_LNBA	0.000382017	Russia_Srubnaya	1.26212	0.127316	9.91333	FALSE	4	FALSE
Russia_SeimaTurbino_I25555	Russia_Srubnaya+Germany_EN_LBK+Russia_Samus_Tatarka_MBA+Yakutia_LNBA	0.000382017	Germany_EN_LBK	-0.558699	0.159426	-3.50443	FALSE	4	FALSE
Russia_SeimaTurbino_I25555	Russia_Srubnaya+Germany_EN_LBK+Russia_Samus_Tatarka_MBA+Yakutia_LNBA	0.000382017	Russia_Samus_Tatarka_MBA	1.6723	6.47261	0.258366	FALSE	4	FALSE
Russia_SeimaTurbino_I25555	Russia_Srubnaya+Germany_EN_LBK+Russia_Samus_Tatarka_MBA+Yakutia_LNBA	0.000382017	Yakutia_LNBA	-1.37573	6.52425	-0.210864	FALSE	4	FALSE
Russia_SeimaTurbino_I25555	Russia_Srubnaya+EHG+Russia_Samus_Tatarka_MBA+Russia_CombPitWare_Gladunino_C_4.7kya	0.00023241	Russia_Srubnaya	0.471591	0.169105	2.78875	FALSE	4	FALSE
Russia_SeimaTurbino_I25555	Russia_Srubnaya+EHG+Russia_Samus_Tatarka_MBA+Russia_CombPitWare_Gladunino_C_4.7kya	0.00023241	EHG	-0.926316	0.740921	-1.25022	FALSE	4	FALSE
Russia_SeimaTurbino_I25555	Russia_Srubnaya+EHG+Russia_Samus_Tatarka_MBA+Russia_CombPitWare_Gladunino_C_4.7kya	0.00023241	Russia_Samus_Tatarka_MBA	0.142489	0.0512784	2.77873	FALSE	4	FALSE
Russia_SeimaTurbino_I25555	Russia_Srubnaya+EHG+Russia_Samus_Tatarka_MBA+Russia_CombPitWare_Gladunino_C_4.7kya	0.00023241	Russia_CombPitWare_Gladunino_C_4.7kya	1.31224	0.630092	2.08261	FALSE	4	FALSE
Russia_SeimaTurbino_I25555	Russia_Srubnaya+Germany_EN_LBK+Mongolia_N_North+Russia_Samus_Tatarka_MBA	9.76202e-05	Russia_Srubnaya	1.37728	0.0820705	16.7816	FALSE	4	FALSE
Russia_SeimaTurbino_I25555	Russia_Srubnaya+Germany_EN_LBK+Mongolia_N_North+Russia_Samus_Tatarka_MBA	9.76202e-05	Germany_EN_LBK	-0.667493	0.0718875	-9.28524	FALSE	4	FALSE
Russia_SeimaTurbino_I25555	Russia_Srubnaya+Germany_EN_LBK+Mongolia_N_North+Russia_Samus_Tatarka_MBA	9.76202e-05	Mongolia_N_North	0.390753	0.0678572	5.75845	FALSE	4	FALSE
Russia_SeimaTurbino_I25555	Russia_Srubnaya+Germany_EN_LBK+Mongolia_N_North+Russia_Samus_Tatarka_MBA	9.76202e-05	Russia_Samus_Tatarka_MBA	-0.100537	0.0620614	-1.61997	FALSE	4	FALSE
Russia_SeimaTurbino_I25555	Russia_Srubnaya+Tyumen_HG+BMAC+Russia_Samus_Tatarka_MBA	3.5293e-05	Russia_Srubnaya	0.352091	0.103923	3.38799	FALSE	4	FALSE
Russia_SeimaTurbino_I25555	Russia_Srubnaya+Tyumen_HG+BMAC+Russia_Samus_Tatarka_MBA	3.5293e-05	Tyumen_HG	0.483489	0.0457652	10.5646	FALSE	4	FALSE
Russia_SeimaTurbino_I25555	Russia_Srubnaya+Tyumen_HG+BMAC+Russia_Samus_Tatarka_MBA	3.5293e-05	BMAC	-0.0265924	0.0842391	-0.315678	FALSE	4	FALSE
Russia_SeimaTurbino_I25555	Russia_Srubnaya+Tyumen_HG+BMAC+Russia_Samus_Tatarka_MBA	3.5293e-05	Russia_Samus_Tatarka_MBA	0.191012	0.0204871	9.32351	FALSE	4	FALSE
Russia_SeimaTurbino_I25555	Russia_Srubnaya+BMAC+Cisbaikal_LNBA+Russia_Samus_Tatarka_MBA	2.01999e-05	Russia_Srubnaya	0.715276	0.0828911	8.6291	FALSE	4	FALSE
Russia_SeimaTurbino_I25555	Russia_Srubnaya+BMAC+Cisbaikal_LNBA+Russia_Samus_Tatarka_MBA	2.01999e-05	BMAC	-0.1865	0.0738427	-2.52564	FALSE	4	FALSE
Russia_SeimaTurbino_I25555	Russia_Srubnaya+BMAC+Cisbaikal_LNBA+Russia_Samus_Tatarka_MBA	2.01999e-05	Cisbaikal_LNBA	0.743431	0.0848051	8.76634	FALSE	4	FALSE
Russia_SeimaTurbino_I25555	Russia_Srubnaya+BMAC+Cisbaikal_LNBA+Russia_Samus_Tatarka_MBA	2.01999e-05	Russia_Samus_Tatarka_MBA	-0.272206	0.0664802	-4.09455	FALSE	4	FALSE
Russia_SeimaTurbino_I25555	Russia_Srubnaya+Hungary_EN_HG_Koros+Russia_Samus_Tatarka_MBA+Russia_Ural_Kulmetovo_C_6.0-6.1kya	1.21021e-05	Russia_Srubnaya	0.519239	0.213045	2.43723	FALSE	4	FALSE
Russia_SeimaTurbino_I25555	Russia_Srubnaya+Hungary_EN_HG_Koros+Russia_Samus_Tatarka_MBA+Russia_Ural_Kulmetovo_C_6.0-6.1kya	1.21021e-05	Hungary_EN_HG_Koros	-0.244945	0.204729	-1.19643	FALSE	4	FALSE
Russia_SeimaTurbino_I25555	Russia_Srubnaya+Hungary_EN_HG_Koros+Russia_Samus_Tatarka_MBA+Russia_Ural_Kulmetovo_C_6.0-6.1kya	1.21021e-05	Russia_Samus_Tatarka_MBA	0.234348	0.0202775	11.5571	FALSE	4	FALSE
Russia_SeimaTurbino_I25555	Russia_Srubnaya+Hungary_EN_HG_Koros+Russia_Samus_Tatarka_MBA+Russia_Ural_Kulmetovo_C_6.0-6.1kya	1.21021e-05	Russia_Ural_Kulmetovo_C_6.0-6.1kya	0.491357	0.0462209	10.6306	FALSE	4	FALSE
Russia_SeimaTurbino_I25555	Russia_Srubnaya+BMAC+Germany_EN_LBK+Russia_CombPitWare_Borovyanka17_C_5.4kya	6.8822e-06	Russia_Srubnaya	-0.99355	0.389549	-2.55052	FALSE	4	FALSE
Russia_SeimaTurbino_I25555	Russia_Srubnaya+BMAC+Germany_EN_LBK+Russia_CombPitWare_Borovyanka17_C_5.4kya	6.8822e-06	BMAC	0.317452	0.11098	2.86043	FALSE	4	FALSE
Russia_SeimaTurbino_I25555	Russia_Srubnaya+BMAC+Germany_EN_LBK+Russia_CombPitWare_Borovyanka17_C_5.4kya	6.8822e-06	Germany_EN_LBK	0.70467	0.202204	3.48495	FALSE	4	FALSE
Russia_SeimaTurbino_I25555	Russia_Srubnaya+BMAC+Germany_EN_LBK+Russia_CombPitWare_Borovyanka17_C_5.4kya	6.8822e-06	Russia_CombPitWare_Borovyanka17_C_5.4kya	0.971429	0.107697	9.02006	FALSE	4	FALSE
Russia_SeimaTurbino_I25555	Russia_Srubnaya+Hungary_EN_HG_Koros+Russia_Samus_Tatarka_MBA+Russia_CombPitWare_Gladunino_C_4.7kya	5.79028e-06	Russia_Srubnaya	0.342293	0.242858	1.40944	FALSE	4	FALSE
Russia_SeimaTurbino_I25555	Russia_Srubnaya+Hungary_EN_HG_Koros+Russia_Samus_Tatarka_MBA+Russia_CombPitWare_Gladunino_C_4.7kya	5.79028e-06	Hungary_EN_HG_Koros	-0.0763436	0.227743	-0.335218	FALSE	4	FALSE
Russia_SeimaTurbino_I25555	Russia_Srubnaya+Hungary_EN_HG_Koros+Russia_Samus_Tatarka_MBA+Russia_CombPitWare_Gladunino_C_4.7kya	5.79028e-06	Russia_Samus_Tatarka_MBA	0.19867	0.022278	8.91776	FALSE	4	FALSE
Russia_SeimaTurbino_I25555	Russia_Srubnaya+Hungary_EN_HG_Koros+Russia_Samus_Tatarka_MBA+Russia_CombPitWare_Gladunino_C_4.7kya	5.79028e-06	Russia_CombPitWare_Gladunino_C_4.7kya	0.535381	0.0556514	9.62027	FALSE	4	FALSE
Russia_SeimaTurbino_I25555	Russia_Srubnaya+Hungary_EN_HG_Koros+Russia_Samus_Tatarka_MBA+Russia_MiddleIrtysh_Omsk_C_4.8kya	5.57385e-06	Russia_Srubnaya	0.533389	0.219474	2.4303	FALSE	4	FALSE
Russia_SeimaTurbino_I25555	Russia_Srubnaya+Hungary_EN_HG_Koros+Russia_Samus_Tatarka_MBA+Russia_MiddleIrtysh_Omsk_C_4.8kya	5.57385e-06	Hungary_EN_HG_Koros	-0.196021	0.212553	-0.922222	FALSE	4	FALSE
Russia_SeimaTurbino_I25555	Russia_Srubnaya+Hungary_EN_HG_Koros+Russia_Samus_Tatarka_MBA+Russia_MiddleIrtysh_Omsk_C_4.8kya	5.57385e-06	Russia_Samus_Tatarka_MBA	0.216615	0.0210293	10.3006	FALSE	4	FALSE
Russia_SeimaTurbino_I25555	Russia_Srubnaya+Hungary_EN_HG_Koros+Russia_Samus_Tatarka_MBA+Russia_MiddleIrtysh_Omsk_C_4.8kya	5.57385e-06	Russia_MiddleIrtysh_Omsk_C_4.8kya	0.446017	0.0437409	10.1968	FALSE	4	FALSE
Russia_SeimaTurbino_I25555	Russia_Srubnaya+Hungary_EN_HG_Koros+Russia_Samus_Tatarka_MBA+Russia_Tobol_Boborykino_LN_6.2kya	4.53291e-06	Russia_Srubnaya	0.48167	0.209183	2.30262	FALSE	4	FALSE
Russia_SeimaTurbino_I25555	Russia_Srubnaya+Hungary_EN_HG_Koros+Russia_Samus_Tatarka_MBA+Russia_Tobol_Boborykino_LN_6.2kya	4.53291e-06	Hungary_EN_HG_Koros	-0.219856	0.201027	-1.09367	FALSE	4	FALSE
Russia_SeimaTurbino_I25555	Russia_Srubnaya+Hungary_EN_HG_Koros+Russia_Samus_Tatarka_MBA+Russia_Tobol_Boborykino_LN_6.2kya	4.53291e-06	Russia_Samus_Tatarka_MBA	0.238211	0.0195564	12.1807	FALSE	4	FALSE
Russia_SeimaTurbino_I25555	Russia_Srubnaya+Hungary_EN_HG_Koros+Russia_Samus_Tatarka_MBA+Russia_Tobol_Boborykino_LN_6.2kya	4.53291e-06	Russia_Tobol_Boborykino_LN_6.2kya	0.499975	0.0488786	10.2289	FALSE	4	FALSE
Russia_SeimaTurbino_I25555	Russia_Srubnaya+Hungary_EN_HG_Koros+Cisbaikal_LNBA+Russia_Samus_Tatarka_MBA	2.61891e-06	Russia_Srubnaya	0.660492	0.206021	3.20594	FALSE	4	FALSE
Russia_SeimaTurbino_I25555	Russia_Srubnaya+Hungary_EN_HG_Koros+Cisbaikal_LNBA+Russia_Samus_Tatarka_MBA	2.61891e-06	Hungary_EN_HG_Koros	-0.143009	0.198737	-0.719588	FALSE	4	FALSE
Russia_SeimaTurbino_I25555	Russia_Srubnaya+Hungary_EN_HG_Koros+Cisbaikal_LNBA+Russia_Samus_Tatarka_MBA	2.61891e-06	Cisbaikal_LNBA	0.775937	0.0893003	8.68907	FALSE	4	FALSE
Russia_SeimaTurbino_I25555	Russia_Srubnaya+Hungary_EN_HG_Koros+Cisbaikal_LNBA+Russia_Samus_Tatarka_MBA	2.61891e-06	Russia_Samus_Tatarka_MBA	-0.293421	0.0697337	-4.20773	FALSE	4	FALSE
Russia_SeimaTurbino_I25555	Russia_Srubnaya+Germany_EN_LBK+Russia_Samus_Tatarka_MBA+Russia_MiddleIrtysh_Omsk_C_4.8kya	2.35586e-06	Russia_Srubnaya	0.430858	0.303889	1.41781	FALSE	4	FALSE
Russia_SeimaTurbino_I25555	Russia_Srubnaya+Germany_EN_LBK+Russia_Samus_Tatarka_MBA+Russia_MiddleIrtysh_Omsk_C_4.8kya	2.35586e-06	Germany_EN_LBK	-0.0608239	0.197093	-0.308606	FALSE	4	FALSE
Russia_SeimaTurbino_I25555	Russia_Srubnaya+Germany_EN_LBK+Russia_Samus_Tatarka_MBA+Russia_MiddleIrtysh_Omsk_C_4.8kya	2.35586e-06	Russia_Samus_Tatarka_MBA	0.211187	0.0195359	10.8102	FALSE	4	FALSE
Russia_SeimaTurbino_I25555	Russia_Srubnaya+Germany_EN_LBK+Russia_Samus_Tatarka_MBA+Russia_MiddleIrtysh_Omsk_C_4.8kya	2.35586e-06	Russia_MiddleIrtysh_Omsk_C_4.8kya	0.418779	0.113129	3.70177	FALSE	4	FALSE
Russia_SeimaTurbino_I25555	Russia_Srubnaya+BMAC+Germany_EN_LBK+Russia_Samus_Tatarka_MBA	1.81113e-06	Russia_Srubnaya	1.70353	0.109301	15.5857	FALSE	4	FALSE
Russia_SeimaTurbino_I25555	Russia_Srubnaya+BMAC+Germany_EN_LBK+Russia_Samus_Tatarka_MBA	1.81113e-06	BMAC	-0.292428	0.0772084	-3.78751	FALSE	4	FALSE
Russia_SeimaTurbino_I25555	Russia_Srubnaya+BMAC+Germany_EN_LBK+Russia_Samus_Tatarka_MBA	1.81113e-06	Germany_EN_LBK	-0.640732	0.0722955	-8.86268	FALSE	4	FALSE
Russia_SeimaTurbino_I25555	Russia_Srubnaya+BMAC+Germany_EN_LBK+Russia_Samus_Tatarka_MBA	1.81113e-06	Russia_Samus_Tatarka_MBA	0.229626	0.0194694	11.7942	FALSE	4	FALSE
Russia_SeimaTurbino_I25555	Russia_Srubnaya+Germany_EN_LBK+Russia_Samus_Tatarka_MBA+Russia_Tobol_Boborykino_LN_6.2kya	1.50469e-06	Russia_Srubnaya	0.37561	0.317858	1.18169	FALSE	4	FALSE
Russia_SeimaTurbino_I25555	Russia_Srubnaya+Germany_EN_LBK+Russia_Samus_Tatarka_MBA+Russia_Tobol_Boborykino_LN_6.2kya	1.50469e-06	Germany_EN_LBK	-0.0692696	0.193508	-0.357968	FALSE	4	FALSE
Russia_SeimaTurbino_I25555	Russia_Srubnaya+Germany_EN_LBK+Russia_Samus_Tatarka_MBA+Russia_Tobol_Boborykino_LN_6.2kya	1.50469e-06	Russia_Samus_Tatarka_MBA	0.23154	0.0191177	12.1113	FALSE	4	FALSE
Russia_SeimaTurbino_I25555	Russia_Srubnaya+Germany_EN_LBK+Russia_Samus_Tatarka_MBA+Russia_Tobol_Boborykino_LN_6.2kya	1.50469e-06	Russia_Tobol_Boborykino_LN_6.2kya	0.46212	0.125663	3.67744	FALSE	4	FALSE
Russia_SeimaTurbino_I25555	Russia_Srubnaya+BMAC+Hungary_EN_HG_Koros+Russia_Samus_Tatarka_MBA	1.48407e-06	Russia_Srubnaya	3.72053	0.570934	6.51658	FALSE	4	FALSE
Russia_SeimaTurbino_I25555	Russia_Srubnaya+BMAC+Hungary_EN_HG_Koros+Russia_Samus_Tatarka_MBA	1.48407e-06	BMAC	-1.04736	0.185652	-5.64153	FALSE	4	FALSE
Russia_SeimaTurbino_I25555	Russia_Srubnaya+BMAC+Hungary_EN_HG_Koros+Russia_Samus_Tatarka_MBA	1.48407e-06	Hungary_EN_HG_Koros	-1.99292	0.424066	-4.69956	FALSE	4	FALSE
Russia_SeimaTurbino_I25555	Russia_Srubnaya+BMAC+Hungary_EN_HG_Koros+Russia_Samus_Tatarka_MBA	1.48407e-06	Russia_Samus_Tatarka_MBA	0.319754	0.0290925	10.991	FALSE	4	FALSE
Russia_SeimaTurbino_I25555	Russia_Srubnaya+BMAC+Hungary_EN_HG_Koros+Russia_CombPitWare_Borovyanka17_C_5.4kya	3.73775e-07	Russia_Srubnaya	-1.14383	0.63668	-1.79656	FALSE	4	FALSE
Russia_SeimaTurbino_I25555	Russia_Srubnaya+BMAC+Hungary_EN_HG_Koros+Russia_CombPitWare_Borovyanka17_C_5.4kya	3.73775e-07	BMAC	0.482933	0.202266	2.38761	FALSE	4	FALSE
Russia_SeimaTurbino_I25555	Russia_Srubnaya+BMAC+Hungary_EN_HG_Koros+Russia_CombPitWare_Borovyanka17_C_5.4kya	3.73775e-07	Hungary_EN_HG_Koros	0.941558	0.407629	2.30984	FALSE	4	FALSE
Russia_SeimaTurbino_I25555	Russia_Srubnaya+BMAC+Hungary_EN_HG_Koros+Russia_CombPitWare_Borovyanka17_C_5.4kya	3.73775e-07	Russia_CombPitWare_Borovyanka17_C_5.4kya	0.719343	0.055846	12.8808	FALSE	4	FALSE
Russia_SeimaTurbino_I25555	Russia_Srubnaya+Germany_EN_LBK+China_YR_MN+Russia_Samus_Tatarka_MBA	2.72777e-07	Russia_Srubnaya	1.42872	0.082609	17.2949	FALSE	4	FALSE
Russia_SeimaTurbino_I25555	Russia_Srubnaya+Germany_EN_LBK+China_YR_MN+Russia_Samus_Tatarka_MBA	2.72777e-07	Germany_EN_LBK	-0.721465	0.073374	-9.83271	FALSE	4	FALSE
Russia_SeimaTurbino_I25555	Russia_Srubnaya+Germany_EN_LBK+China_YR_MN+Russia_Samus_Tatarka_MBA	2.72777e-07	China_YR_MN	0.249079	0.0636904	3.91078	FALSE	4	FALSE
Russia_SeimaTurbino_I25555	Russia_Srubnaya+Germany_EN_LBK+China_YR_MN+Russia_Samus_Tatarka_MBA	2.72777e-07	Russia_Samus_Tatarka_MBA	0.0436675	0.0528146	0.826808	FALSE	4	FALSE
Russia_SeimaTurbino_I25555	Russia_Srubnaya+Hungary_EN_HG_Koros+EHG+Russia_Samus_Tatarka_MBA	2.07421e-07	Russia_Srubnaya	0.603929	0.227215	2.65796	FALSE	4	FALSE
Russia_SeimaTurbino_I25555	Russia_Srubnaya+Hungary_EN_HG_Koros+EHG+Russia_Samus_Tatarka_MBA	2.07421e-07	Hungary_EN_HG_Koros	-0.440592	0.221958	-1.98502	FALSE	4	FALSE
Russia_SeimaTurbino_I25555	Russia_Srubnaya+Hungary_EN_HG_Koros+EHG+Russia_Samus_Tatarka_MBA	2.07421e-07	EHG	0.585689	0.0584359	10.0228	FALSE	4	FALSE
Russia_SeimaTurbino_I25555	Russia_Srubnaya+Hungary_EN_HG_Koros+EHG+Russia_Samus_Tatarka_MBA	2.07421e-07	Russia_Samus_Tatarka_MBA	0.250974	0.019263	13.0289	FALSE	4	FALSE
Russia_SeimaTurbino_I25555	Russia_Srubnaya+Germany_EN_LBK+EHG+Russia_Samus_Tatarka_MBA	9.64044e-08	Russia_Srubnaya	0.783684	0.26499	2.95742	FALSE	4	FALSE
Russia_SeimaTurbino_I25555	Russia_Srubnaya+Germany_EN_LBK+EHG+Russia_Samus_Tatarka_MBA	9.64044e-08	Germany_EN_LBK	-0.354099	0.150281	-2.35624	FALSE	4	FALSE
Russia_SeimaTurbino_I25555	Russia_Srubnaya+Germany_EN_LBK+EHG+Russia_Samus_Tatarka_MBA	9.64044e-08	EHG	0.339564	0.1168	2.90722	FALSE	4	FALSE
Russia_SeimaTurbino_I25555	Russia_Srubnaya+Germany_EN_LBK+EHG+Russia_Samus_Tatarka_MBA	9.64044e-08	Russia_Samus_Tatarka_MBA	0.230851	0.0193549	11.9272	FALSE	4	FALSE
Russia_SeimaTurbino_I25555	Russia_Srubnaya+BMAC+Germany_EN_LBK+Russia_MiddleIrtysh_Omsk_C_4.8kya	3.92257e-08	Russia_Srubnaya	-12.4168	8.97952	-1.3828	FALSE	4	FALSE
Russia_SeimaTurbino_I25555	Russia_Srubnaya+BMAC+Germany_EN_LBK+Russia_MiddleIrtysh_Omsk_C_4.8kya	3.92257e-08	BMAC	2.97045	2.09596	1.41723	FALSE	4	FALSE
Russia_SeimaTurbino_I25555	Russia_Srubnaya+BMAC+Germany_EN_LBK+Russia_MiddleIrtysh_Omsk_C_4.8kya	3.92257e-08	Germany_EN_LBK	6.02176	4.2172	1.42791	FALSE	4	FALSE
Russia_SeimaTurbino_I25555	Russia_Srubnaya+BMAC+Germany_EN_LBK+Russia_MiddleIrtysh_Omsk_C_4.8kya	3.92257e-08	Russia_MiddleIrtysh_Omsk_C_4.8kya	4.42463	2.68643	1.64703	FALSE	4	FALSE
Russia_SeimaTurbino_I25555	Russia_Srubnaya+BMAC+Hungary_EN_HG_Koros+Russia_CombPitWare_Gladunino_C_4.7kya	3.92067e-08	Russia_Srubnaya	-4.8422	1.87068	-2.58847	FALSE	4	FALSE
Russia_SeimaTurbino_I25555	Russia_Srubnaya+BMAC+Hungary_EN_HG_Koros+Russia_CombPitWare_Gladunino_C_4.7kya	3.92067e-08	BMAC	1.5252	0.574982	2.65261	FALSE	4	FALSE
Russia_SeimaTurbino_I25555	Russia_Srubnaya+BMAC+Hungary_EN_HG_Koros+Russia_CombPitWare_Gladunino_C_4.7kya	3.92067e-08	Hungary_EN_HG_Koros	3.04708	1.11809	2.72525	FALSE	4	FALSE
Russia_SeimaTurbino_I25555	Russia_Srubnaya+BMAC+Hungary_EN_HG_Koros+Russia_CombPitWare_Gladunino_C_4.7kya	3.92067e-08	Russia_CombPitWare_Gladunino_C_4.7kya	1.26992	0.223608	5.67924	FALSE	4	FALSE
Russia_SeimaTurbino_I25555	Russia_Srubnaya+Germany_EN_LBK+Hungary_EN_HG_Koros+Russia_CombPitWare_Gladunino_C_4.7kya	3.0849e-08	Russia_Srubnaya	-4.9871	2.15805	-2.31093	FALSE	4	FALSE
Russia_SeimaTurbino_I25555	Russia_Srubnaya+Germany_EN_LBK+Hungary_EN_HG_Koros+Russia_CombPitWare_Gladunino_C_4.7kya	3.0849e-08	Germany_EN_LBK	3.95588	1.64074	2.41104	FALSE	4	FALSE
Russia_SeimaTurbino_I25555	Russia_Srubnaya+Germany_EN_LBK+Hungary_EN_HG_Koros+Russia_CombPitWare_Gladunino_C_4.7kya	3.0849e-08	Hungary_EN_HG_Koros	-1.2217	0.951701	-1.2837	FALSE	4	FALSE
Russia_SeimaTurbino_I25555	Russia_Srubnaya+Germany_EN_LBK+Hungary_EN_HG_Koros+Russia_CombPitWare_Gladunino_C_4.7kya	3.0849e-08	Russia_CombPitWare_Gladunino_C_4.7kya	3.25292	1.04135	3.12375	FALSE	4	FALSE
Russia_SeimaTurbino_I25555	Russia_Srubnaya+Germany_EN_LBK+Hungary_EN_HG_Koros+Russia_CombPitWare_Borovyanka17_C_5.4kya	1.38871e-08	Russia_Srubnaya	-0.339768	0.262599	-1.29387	FALSE	4	FALSE
Russia_SeimaTurbino_I25555	Russia_Srubnaya+Germany_EN_LBK+Hungary_EN_HG_Koros+Russia_CombPitWare_Borovyanka17_C_5.4kya	1.38871e-08	Germany_EN_LBK	0.505969	0.227936	2.21978	FALSE	4	FALSE
Russia_SeimaTurbino_I25555	Russia_Srubnaya+Germany_EN_LBK+Hungary_EN_HG_Koros+Russia_CombPitWare_Borovyanka17_C_5.4kya	1.38871e-08	Hungary_EN_HG_Koros	-0.0182948	0.268428	-0.0681552	FALSE	4	FALSE
Russia_SeimaTurbino_I25555	Russia_Srubnaya+Germany_EN_LBK+Hungary_EN_HG_Koros+Russia_CombPitWare_Borovyanka17_C_5.4kya	1.38871e-08	Russia_CombPitWare_Borovyanka17_C_5.4kya	0.852094	0.103668	8.21945	FALSE	4	FALSE
Russia_SeimaTurbino_I25555	Russia_Srubnaya+Germany_EN_LBK+Hungary_EN_HG_Koros+Russia_Samus_Tatarka_MBA	9.38365e-09	Russia_Srubnaya	1.22337	0.196689	6.21982	FALSE	4	FALSE
Russia_SeimaTurbino_I25555	Russia_Srubnaya+Germany_EN_LBK+Hungary_EN_HG_Koros+Russia_Samus_Tatarka_MBA	9.38365e-09	Germany_EN_LBK	-0.781491	0.0850146	-9.19243	FALSE	4	FALSE
Russia_SeimaTurbino_I25555	Russia_Srubnaya+Germany_EN_LBK+Hungary_EN_HG_Koros+Russia_Samus_Tatarka_MBA	9.38365e-09	Hungary_EN_HG_Koros	0.341557	0.227519	1.50122	FALSE	4	FALSE
Russia_SeimaTurbino_I25555	Russia_Srubnaya+Germany_EN_LBK+Hungary_EN_HG_Koros+Russia_Samus_Tatarka_MBA	9.38365e-09	Russia_Samus_Tatarka_MBA	0.216562	0.0213827	10.1279	FALSE	4	FALSE
Russia_SeimaTurbino_I25555	Russia_Srubnaya+BMAC+Hungary_EN_HG_Koros+Russia_Tobol_Boborykino_LN_6.2kya	3.08837e-11	Russia_Srubnaya	-11.5178	8.08944	-1.4238	FALSE	4	FALSE
Russia_SeimaTurbino_I25555	Russia_Srubnaya+BMAC+Hungary_EN_HG_Koros+Russia_Tobol_Boborykino_LN_6.2kya	3.08837e-11	BMAC	3.65899	2.45864	1.48822	FALSE	4	FALSE
Russia_SeimaTurbino_I25555	Russia_Srubnaya+BMAC+Hungary_EN_HG_Koros+Russia_Tobol_Boborykino_LN_6.2kya	3.08837e-11	Hungary_EN_HG_Koros	6.97036	4.78009	1.45821	FALSE	4	FALSE
Russia_SeimaTurbino_I25555	Russia_Srubnaya+BMAC+Hungary_EN_HG_Koros+Russia_Tobol_Boborykino_LN_6.2kya	3.08837e-11	Russia_Tobol_Boborykino_LN_6.2kya	1.88845	0.895439	2.10896	FALSE	4	FALSE
Russia_SeimaTurbino_I25555	Russia_Srubnaya+BMAC+Hungary_EN_HG_Koros+Russia_MiddleIrtysh_Omsk_C_4.8kya	7.06314e-12	Russia_Srubnaya	-6.44113	4.21282	-1.52893	FALSE	4	FALSE
Russia_SeimaTurbino_I25555	Russia_Srubnaya+BMAC+Hungary_EN_HG_Koros+Russia_MiddleIrtysh_Omsk_C_4.8kya	7.06314e-12	BMAC	2.08366	1.28155	1.62589	FALSE	4	FALSE
Russia_SeimaTurbino_I25555	Russia_Srubnaya+BMAC+Hungary_EN_HG_Koros+Russia_MiddleIrtysh_Omsk_C_4.8kya	7.06314e-12	Hungary_EN_HG_Koros	4.15813	2.57972	1.61185	FALSE	4	FALSE
Russia_SeimaTurbino_I25555	Russia_Srubnaya+BMAC+Hungary_EN_HG_Koros+Russia_MiddleIrtysh_Omsk_C_4.8kya	7.06314e-12	Russia_MiddleIrtysh_Omsk_C_4.8kya	1.19934	0.383034	3.13115	FALSE	4	FALSE
Russia_SeimaTurbino_I25555	Russia_Srubnaya+BMAC+Hungary_EN_HG_Koros+Russia_Ural_Kulmetovo_C_6.0-6.1kya	6.23366e-12	Russia_Srubnaya	-9.92008	7.03602	-1.4099	FALSE	4	FALSE
Russia_SeimaTurbino_I25555	Russia_Srubnaya+BMAC+Hungary_EN_HG_Koros+Russia_Ural_Kulmetovo_C_6.0-6.1kya	6.23366e-12	BMAC	3.19543	2.16544	1.47565	FALSE	4	FALSE
Russia_SeimaTurbino_I25555	Russia_Srubnaya+BMAC+Hungary_EN_HG_Koros+Russia_Ural_Kulmetovo_C_6.0-6.1kya	6.23366e-12	Hungary_EN_HG_Koros	6.06104	4.18201	1.44931	FALSE	4	FALSE
Russia_SeimaTurbino_I25555	Russia_Srubnaya+BMAC+Hungary_EN_HG_Koros+Russia_Ural_Kulmetovo_C_6.0-6.1kya	6.23366e-12	Russia_Ural_Kulmetovo_C_6.0-6.1kya	1.66361	0.729535	2.28037	FALSE	4	FALSE
Russia_SeimaTurbino_I25555	Russia_Srubnaya+Germany_EN_LBK+Hungary_EN_HG_Koros+Russia_Ural_Kulmetovo_C_6.0-6.1kya	1.68977e-15	Russia_Srubnaya	-28.2748	35989.7	-0.000785634	FALSE	4	FALSE
Russia_SeimaTurbino_I25555	Russia_Srubnaya+Germany_EN_LBK+Hungary_EN_HG_Koros+Russia_Ural_Kulmetovo_C_6.0-6.1kya	1.68977e-15	Germany_EN_LBK	31.8105	41053.5	0.000774854	FALSE	4	FALSE
Russia_SeimaTurbino_I25555	Russia_Srubnaya+Germany_EN_LBK+Hungary_EN_HG_Koros+Russia_Ural_Kulmetovo_C_6.0-6.1kya	1.68977e-15	Hungary_EN_HG_Koros	-22.1097	29413.2	-0.000751694	FALSE	4	FALSE
Russia_SeimaTurbino_I25555	Russia_Srubnaya+Germany_EN_LBK+Hungary_EN_HG_Koros+Russia_Ural_Kulmetovo_C_6.0-6.1kya	1.68977e-15	Russia_Ural_Kulmetovo_C_6.0-6.1kya	19.574	24349.4	0.00080388	FALSE	4	FALSE
Russia_SeimaTurbino_I25555	Russia_Srubnaya+BMAC+Mongolia_N_North+Russia_Samus_Tatarka_MBA	2.16149e-17	Russia_Srubnaya	1.08921	0.0804726	13.5352	FALSE	4	FALSE
Russia_SeimaTurbino_I25555	Russia_Srubnaya+BMAC+Mongolia_N_North+Russia_Samus_Tatarka_MBA	2.16149e-17	BMAC	-0.44752	0.0768689	-5.82186	FALSE	4	FALSE
Russia_SeimaTurbino_I25555	Russia_Srubnaya+BMAC+Mongolia_N_North+Russia_Samus_Tatarka_MBA	2.16149e-17	Mongolia_N_North	0.474545	0.0727888	6.51947	FALSE	4	FALSE
Russia_SeimaTurbino_I25555	Russia_Srubnaya+BMAC+Mongolia_N_North+Russia_Samus_Tatarka_MBA	2.16149e-17	Russia_Samus_Tatarka_MBA	-0.116239	0.06677	-1.74089	FALSE	4	FALSE
Russia_SeimaTurbino_I25555	Russia_Srubnaya+Germany_EN_LBK+Hungary_EN_HG_Koros+Russia_Tobol_Boborykino_LN_6.2kya	5.20081e-19	Russia_Srubnaya	2.32052	1.27689	1.81731	FALSE	4	FALSE
Russia_SeimaTurbino_I25555	Russia_Srubnaya+Germany_EN_LBK+Hungary_EN_HG_Koros+Russia_Tobol_Boborykino_LN_6.2kya	5.20081e-19	Germany_EN_LBK	-2.88913	1.36702	-2.11345	FALSE	4	FALSE
Russia_SeimaTurbino_I25555	Russia_Srubnaya+Germany_EN_LBK+Hungary_EN_HG_Koros+Russia_Tobol_Boborykino_LN_6.2kya	5.20081e-19	Hungary_EN_HG_Koros	2.61723	1.1745	2.22838	FALSE	4	FALSE
Russia_SeimaTurbino_I25555	Russia_Srubnaya+Germany_EN_LBK+Hungary_EN_HG_Koros+Russia_Tobol_Boborykino_LN_6.2kya	5.20081e-19	Russia_Tobol_Boborykino_LN_6.2kya	-1.04862	0.856404	-1.22444	FALSE	4	FALSE
Russia_SeimaTurbino_I25555	Russia_Srubnaya+Mongolia_N_North+China_YR_MN+Russia_Samus_Tatarka_MBA	4.61323e-19	Russia_Srubnaya	0.709602	0.0290262	24.4469	FALSE	4	FALSE
Russia_SeimaTurbino_I25555	Russia_Srubnaya+Mongolia_N_North+China_YR_MN+Russia_Samus_Tatarka_MBA	4.61323e-19	Mongolia_N_North	1.06696	0.177149	6.02294	FALSE	4	FALSE
Russia_SeimaTurbino_I25555	Russia_Srubnaya+Mongolia_N_North+China_YR_MN+Russia_Samus_Tatarka_MBA	4.61323e-19	China_YR_MN	-0.670031	0.166588	-4.02209	FALSE	4	FALSE
Russia_SeimaTurbino_I25555	Russia_Srubnaya+Mongolia_N_North+China_YR_MN+Russia_Samus_Tatarka_MBA	4.61323e-19	Russia_Samus_Tatarka_MBA	-0.106531	0.0700745	-1.52025	FALSE	4	FALSE
Russia_SeimaTurbino_I25555	Russia_Srubnaya+Hungary_EN_HG_Koros+Mongolia_N_North+Russia_Samus_Tatarka_MBA	9.22093e-20	Russia_Srubnaya	1.69989	0.568715	2.989	FALSE	4	FALSE
Russia_SeimaTurbino_I25555	Russia_Srubnaya+Hungary_EN_HG_Koros+Mongolia_N_North+Russia_Samus_Tatarka_MBA	9.22093e-20	Hungary_EN_HG_Koros	-1.05798	0.565676	-1.8703	FALSE	4	FALSE
Russia_SeimaTurbino_I25555	Russia_Srubnaya+Hungary_EN_HG_Koros+Mongolia_N_North+Russia_Samus_Tatarka_MBA	9.22093e-20	Mongolia_N_North	0.386385	0.0919887	4.20035	FALSE	4	FALSE
Russia_SeimaTurbino_I25555	Russia_Srubnaya+Hungary_EN_HG_Koros+Mongolia_N_North+Russia_Samus_Tatarka_MBA	9.22093e-20	Russia_Samus_Tatarka_MBA	-0.028293	0.0840321	-0.336692	FALSE	4	FALSE
Russia_SeimaTurbino_I25555	Russia_Srubnaya+Hungary_EN_HG_Koros+China_YR_MN+Russia_Samus_Tatarka_MBA	6.70755e-22	Russia_Srubnaya	2.19135	0.545871	4.01441	FALSE	4	FALSE
Russia_SeimaTurbino_I25555	Russia_Srubnaya+Hungary_EN_HG_Koros+China_YR_MN+Russia_Samus_Tatarka_MBA	6.70755e-22	Hungary_EN_HG_Koros	-1.53737	0.545826	-2.8166	FALSE	4	FALSE
Russia_SeimaTurbino_I25555	Russia_Srubnaya+Hungary_EN_HG_Koros+China_YR_MN+Russia_Samus_Tatarka_MBA	6.70755e-22	China_YR_MN	0.132159	0.0958273	1.37914	FALSE	4	FALSE
Russia_SeimaTurbino_I25555	Russia_Srubnaya+Hungary_EN_HG_Koros+China_YR_MN+Russia_Samus_Tatarka_MBA	6.70755e-22	Russia_Samus_Tatarka_MBA	0.213867	0.0803418	2.66196	FALSE	4	FALSE
Russia_SeimaTurbino_I25555	Russia_Srubnaya+Germany_EN_LBK+Hungary_EN_HG_Koros+Russia_MiddleIrtysh_Omsk_C_4.8kya	9.66235e-23	Russia_Srubnaya	-1.68196	1.25994	-1.33495	FALSE	4	FALSE
Russia_SeimaTurbino_I25555	Russia_Srubnaya+Germany_EN_LBK+Hungary_EN_HG_Koros+Russia_MiddleIrtysh_Omsk_C_4.8kya	9.66235e-23	Germany_EN_LBK	2.14125	2.46335	0.869245	FALSE	4	FALSE
Russia_SeimaTurbino_I25555	Russia_Srubnaya+Germany_EN_LBK+Hungary_EN_HG_Koros+Russia_MiddleIrtysh_Omsk_C_4.8kya	9.66235e-23	Hungary_EN_HG_Koros	-1.25236	2.91209	-0.430055	FALSE	4	FALSE
Russia_SeimaTurbino_I25555	Russia_Srubnaya+Germany_EN_LBK+Hungary_EN_HG_Koros+Russia_MiddleIrtysh_Omsk_C_4.8kya	9.66235e-23	Russia_MiddleIrtysh_Omsk_C_4.8kya	1.79306	1.26749	1.41466	FALSE	4	FALSE
Russia_SeimaTurbino_I25555	Russia_Srubnaya+BMAC+China_YR_MN+Russia_Samus_Tatarka_MBA	3.94536e-23	Russia_Srubnaya	1.10966	0.0820747	13.5201	FALSE	4	FALSE
Russia_SeimaTurbino_I25555	Russia_Srubnaya+BMAC+China_YR_MN+Russia_Samus_Tatarka_MBA	3.94536e-23	BMAC	-0.468555	0.079749	-5.87537	FALSE	4	FALSE
Russia_SeimaTurbino_I25555	Russia_Srubnaya+BMAC+China_YR_MN+Russia_Samus_Tatarka_MBA	3.94536e-23	China_YR_MN	0.268583	0.072245	3.71767	FALSE	4	FALSE
Russia_SeimaTurbino_I25555	Russia_Srubnaya+BMAC+China_YR_MN+Russia_Samus_Tatarka_MBA	3.94536e-23	Russia_Samus_Tatarka_MBA	0.0903103	0.058771	1.53665	FALSE	4	FALSE
Russia_SeimaTurbino_I25555	Russia_Srubnaya+Germany_EN_LBK+Hungary_EN_HG_Koros+Cisbaikal_LNBA+Russia_CombPitWare_Gladunino_C_4.7kya	0.848308	Russia_Srubnaya	0.113005	0.26612	0.424639	FALSE	5	FALSE
Russia_SeimaTurbino_I25555	Russia_Srubnaya+Germany_EN_LBK+Hungary_EN_HG_Koros+Cisbaikal_LNBA+Russia_CombPitWare_Gladunino_C_4.7kya	0.848308	Germany_EN_LBK	0.176286	0.192905	0.913849	FALSE	5	FALSE
Russia_SeimaTurbino_I25555	Russia_Srubnaya+Germany_EN_LBK+Hungary_EN_HG_Koros+Cisbaikal_LNBA+Russia_CombPitWare_Gladunino_C_4.7kya	0.848308	Hungary_EN_HG_Koros	-0.0693794	0.153146	-0.453027	FALSE	5	FALSE
Russia_SeimaTurbino_I25555	Russia_Srubnaya+Germany_EN_LBK+Hungary_EN_HG_Koros+Cisbaikal_LNBA+Russia_CombPitWare_Gladunino_C_4.7kya	0.848308	Cisbaikal_LNBA	0.274736	0.0289086	9.50361	FALSE	5	FALSE
Russia_SeimaTurbino_I25555	Russia_Srubnaya+Germany_EN_LBK+Hungary_EN_HG_Koros+Cisbaikal_LNBA+Russia_CombPitWare_Gladunino_C_4.7kya	0.848308	Russia_CombPitWare_Gladunino_C_4.7kya	0.505353	0.125145	4.03814	FALSE	5	FALSE
Russia_SeimaTurbino_I25555	Russia_Srubnaya+EHG+Cisbaikal_LNBA+Yakutia_LNBA+Russia_MiddleIrtysh_Omsk_C_4.8kya	0.835902	Russia_Srubnaya	0.426198	0.0939515	4.53636	FALSE	5	FALSE
Russia_SeimaTurbino_I25555	Russia_Srubnaya+EHG+Cisbaikal_LNBA+Yakutia_LNBA+Russia_MiddleIrtysh_Omsk_C_4.8kya	0.835902	EHG	-0.146324	0.248302	-0.589301	FALSE	5	FALSE
Russia_SeimaTurbino_I25555	Russia_Srubnaya+EHG+Cisbaikal_LNBA+Yakutia_LNBA+Russia_MiddleIrtysh_Omsk_C_4.8kya	0.835902	Cisbaikal_LNBA	0.667946	0.225042	2.9681	FALSE	5	FALSE
Russia_SeimaTurbino_I25555	Russia_Srubnaya+EHG+Cisbaikal_LNBA+Yakutia_LNBA+Russia_MiddleIrtysh_Omsk_C_4.8kya	0.835902	Yakutia_LNBA	-0.324833	0.196125	-1.65625	FALSE	5	FALSE
Russia_SeimaTurbino_I25555	Russia_Srubnaya+EHG+Cisbaikal_LNBA+Yakutia_LNBA+Russia_MiddleIrtysh_Omsk_C_4.8kya	0.835902	Russia_MiddleIrtysh_Omsk_C_4.8kya	0.377014	0.177923	2.11897	FALSE	5	FALSE
Russia_SeimaTurbino_I25555	Russia_Srubnaya+Tyumen_HG+EHG+Cisbaikal_LNBA+Russia_CombPitWare_Gladunino_C_4.7kya	0.828567	Russia_Srubnaya	0.229997	0.150972	1.52345	FALSE	5	FALSE
Russia_SeimaTurbino_I25555	Russia_Srubnaya+Tyumen_HG+EHG+Cisbaikal_LNBA+Russia_CombPitWare_Gladunino_C_4.7kya	0.828567	Tyumen_HG	-0.113439	0.387246	-0.292938	FALSE	5	FALSE
Russia_SeimaTurbino_I25555	Russia_Srubnaya+Tyumen_HG+EHG+Cisbaikal_LNBA+Russia_CombPitWare_Gladunino_C_4.7kya	0.828567	EHG	0.134537	0.304276	0.442156	FALSE	5	FALSE
Russia_SeimaTurbino_I25555	Russia_Srubnaya+Tyumen_HG+EHG+Cisbaikal_LNBA+Russia_CombPitWare_Gladunino_C_4.7kya	0.828567	Cisbaikal_LNBA	0.264085	0.0347461	7.60044	FALSE	5	FALSE
Russia_SeimaTurbino_I25555	Russia_Srubnaya+Tyumen_HG+EHG+Cisbaikal_LNBA+Russia_CombPitWare_Gladunino_C_4.7kya	0.828567	Russia_CombPitWare_Gladunino_C_4.7kya	0.484819	0.318819	1.52067	FALSE	5	FALSE
Russia_SeimaTurbino_I25555	Russia_Srubnaya+EHG+Cisbaikal_LNBA+Yakutia_LNBA+Russia_CombPitWare_Gladunino_C_4.7kya	0.824245	Russia_Srubnaya	0.321536	0.0629548	5.10742	FALSE	5	FALSE
Russia_SeimaTurbino_I25555	Russia_Srubnaya+EHG+Cisbaikal_LNBA+Yakutia_LNBA+Russia_CombPitWare_Gladunino_C_4.7kya	0.824245	EHG	0.010761	0.163342	0.0658802	FALSE	5	FALSE
Russia_SeimaTurbino_I25555	Russia_Srubnaya+EHG+Cisbaikal_LNBA+Yakutia_LNBA+Russia_CombPitWare_Gladunino_C_4.7kya	0.824245	Cisbaikal_LNBA	0.52075	0.2359	2.2075	FALSE	5	FALSE
Russia_SeimaTurbino_I25555	Russia_Srubnaya+EHG+Cisbaikal_LNBA+Yakutia_LNBA+Russia_CombPitWare_Gladunino_C_4.7kya	0.824245	Yakutia_LNBA	-0.195202	0.201777	-0.967413	FALSE	5	FALSE
Russia_SeimaTurbino_I25555	Russia_Srubnaya+EHG+Cisbaikal_LNBA+Yakutia_LNBA+Russia_CombPitWare_Gladunino_C_4.7kya	0.824245	Russia_CombPitWare_Gladunino_C_4.7kya	0.342154	0.14342	2.38568	FALSE	5	FALSE
Russia_SeimaTurbino_I25555	Russia_Srubnaya+Cisbaikal_LNBA+Russia_Samus_Tatarka_MBA+Yakutia_LNBA+Russia_CombPitWare_Gladunino_C_4.7kya	0.821542	Russia_Srubnaya	0.330775	0.0450917	7.3356	FALSE	5	FALSE
Russia_SeimaTurbino_I25555	Russia_Srubnaya+Cisbaikal_LNBA+Russia_Samus_Tatarka_MBA+Yakutia_LNBA+Russia_CombPitWare_Gladunino_C_4.7kya	0.821542	Cisbaikal_LNBA	0.563773	0.247918	2.27403	FALSE	5	FALSE
Russia_SeimaTurbino_I25555	Russia_Srubnaya+Cisbaikal_LNBA+Russia_Samus_Tatarka_MBA+Yakutia_LNBA+Russia_CombPitWare_Gladunino_C_4.7kya	0.821542	Russia_Samus_Tatarka_MBA	0.0293592	0.339481	0.0864824	FALSE	5	FALSE
Russia_SeimaTurbino_I25555	Russia_Srubnaya+Cisbaikal_LNBA+Russia_Samus_Tatarka_MBA+Yakutia_LNBA+Russia_CombPitWare_Gladunino_C_4.7kya	0.821542	Yakutia_LNBA	-0.250804	0.375361	-0.668167	FALSE	5	FALSE
Russia_SeimaTurbino_I25555	Russia_Srubnaya+Cisbaikal_LNBA+Russia_Samus_Tatarka_MBA+Yakutia_LNBA+Russia_CombPitWare_Gladunino_C_4.7kya	0.821542	Russia_CombPitWare_Gladunino_C_4.7kya	0.326897	0.0729717	4.47979	FALSE	5	FALSE
Russia_SeimaTurbino_I25555	Russia_Srubnaya+Tyumen_HG+Cisbaikal_LNBA+Yakutia_LNBA+Russia_CombPitWare_Gladunino_C_4.7kya	0.818509	Russia_Srubnaya	0.301724	0.0606778	4.97256	FALSE	5	FALSE
Russia_SeimaTurbino_I25555	Russia_Srubnaya+Tyumen_HG+Cisbaikal_LNBA+Yakutia_LNBA+Russia_CombPitWare_Gladunino_C_4.7kya	0.818509	Tyumen_HG	-0.0517399	0.23198	-0.223036	FALSE	5	FALSE
Russia_SeimaTurbino_I25555	Russia_Srubnaya+Tyumen_HG+Cisbaikal_LNBA+Yakutia_LNBA+Russia_CombPitWare_Gladunino_C_4.7kya	0.818509	Cisbaikal_LNBA	0.465409	0.257617	1.80659	FALSE	5	FALSE
Russia_SeimaTurbino_I25555	Russia_Srubnaya+Tyumen_HG+Cisbaikal_LNBA+Yakutia_LNBA+Russia_CombPitWare_Gladunino_C_4.7kya	0.818509	Yakutia_LNBA	-0.15395	0.213787	-0.720111	FALSE	5	FALSE
Russia_SeimaTurbino_I25555	Russia_Srubnaya+Tyumen_HG+Cisbaikal_LNBA+Yakutia_LNBA+Russia_CombPitWare_Gladunino_C_4.7kya	0.818509	Russia_CombPitWare_Gladunino_C_4.7kya	0.438557	0.270334	1.62228	FALSE	5	FALSE
Russia_SeimaTurbino_I25555	Russia_Srubnaya+Hungary_EN_HG_Koros+Cisbaikal_LNBA+Yakutia_LNBA+Russia_CombPitWare_Gladunino_C_4.7kya	0.815218	Russia_Srubnaya	0.325954	0.142009	2.29531	FALSE	5	FALSE
Russia_SeimaTurbino_I25555	Russia_Srubnaya+Hungary_EN_HG_Koros+Cisbaikal_LNBA+Yakutia_LNBA+Russia_CombPitWare_Gladunino_C_4.7kya	0.815218	Hungary_EN_HG_Koros	0.00911163	0.129878	0.0701552	FALSE	5	FALSE
Russia_SeimaTurbino_I25555	Russia_Srubnaya+Hungary_EN_HG_Koros+Cisbaikal_LNBA+Yakutia_LNBA+Russia_CombPitWare_Gladunino_C_4.7kya	0.815218	Cisbaikal_LNBA	0.560183	0.244996	2.2865	FALSE	5	FALSE
Russia_SeimaTurbino_I25555	Russia_Srubnaya+Hungary_EN_HG_Koros+Cisbaikal_LNBA+Yakutia_LNBA+Russia_CombPitWare_Gladunino_C_4.7kya	0.815218	Yakutia_LNBA	-0.226387	0.208706	-1.08472	FALSE	5	FALSE
Russia_SeimaTurbino_I25555	Russia_Srubnaya+Hungary_EN_HG_Koros+Cisbaikal_LNBA+Yakutia_LNBA+Russia_CombPitWare_Gladunino_C_4.7kya	0.815218	Russia_CombPitWare_Gladunino_C_4.7kya	0.331139	0.0728056	4.54826	FALSE	5	FALSE
Russia_SeimaTurbino_I25555	Russia_Srubnaya+Germany_EN_LBK+Cisbaikal_LNBA+Yakutia_LNBA+Russia_CombPitWare_Gladunino_C_4.7kya	0.809853	Russia_Srubnaya	0.145942	0.233496	0.625033	FALSE	5	FALSE
Russia_SeimaTurbino_I25555	Russia_Srubnaya+Germany_EN_LBK+Cisbaikal_LNBA+Yakutia_LNBA+Russia_CombPitWare_Gladunino_C_4.7kya	0.809853	Germany_EN_LBK	0.120313	0.146019	0.823954	FALSE	5	FALSE
Russia_SeimaTurbino_I25555	Russia_Srubnaya+Germany_EN_LBK+Cisbaikal_LNBA+Yakutia_LNBA+Russia_CombPitWare_Gladunino_C_4.7kya	0.809853	Cisbaikal_LNBA	0.510882	0.218213	2.3412	FALSE	5	FALSE
Russia_SeimaTurbino_I25555	Russia_Srubnaya+Germany_EN_LBK+Cisbaikal_LNBA+Yakutia_LNBA+Russia_CombPitWare_Gladunino_C_4.7kya	0.809853	Yakutia_LNBA	-0.183835	0.186191	-0.987347	FALSE	5	FALSE
Russia_SeimaTurbino_I25555	Russia_Srubnaya+Germany_EN_LBK+Cisbaikal_LNBA+Yakutia_LNBA+Russia_CombPitWare_Gladunino_C_4.7kya	0.809853	Russia_CombPitWare_Gladunino_C_4.7kya	0.406698	0.109458	3.71555	FALSE	5	FALSE
Russia_SeimaTurbino_I25555	Russia_Srubnaya+Altai_N+Tyumen_HG+Cisbaikal_LNBA+Russia_CombPitWare_Gladunino_C_4.7kya	0.806404	Russia_Srubnaya	0.322011	0.076112	4.23076	FALSE	5	FALSE
Russia_SeimaTurbino_I25555	Russia_Srubnaya+Altai_N+Tyumen_HG+Cisbaikal_LNBA+Russia_CombPitWare_Gladunino_C_4.7kya	0.806404	Altai_N	0.130169	0.194075	0.670713	FALSE	5	FALSE
Russia_SeimaTurbino_I25555	Russia_Srubnaya+Altai_N+Tyumen_HG+Cisbaikal_LNBA+Russia_CombPitWare_Gladunino_C_4.7kya	0.806404	Tyumen_HG	-0.102011	0.261906	-0.389495	FALSE	5	FALSE
Russia_SeimaTurbino_I25555	Russia_Srubnaya+Altai_N+Tyumen_HG+Cisbaikal_LNBA+Russia_CombPitWare_Gladunino_C_4.7kya	0.806404	Cisbaikal_LNBA	0.214943	0.0882142	2.4366	FALSE	5	FALSE
Russia_SeimaTurbino_I25555	Russia_Srubnaya+Altai_N+Tyumen_HG+Cisbaikal_LNBA+Russia_CombPitWare_Gladunino_C_4.7kya	0.806404	Russia_CombPitWare_Gladunino_C_4.7kya	0.434888	0.268434	1.6201	FALSE	5	FALSE
Russia_SeimaTurbino_I25555	Russia_Srubnaya+Tyumen_HG+Cisbaikal_LNBA+Russia_Samus_Tatarka_MBA+Russia_CombPitWare_Gladunino_C_4.7kya	0.80409	Russia_Srubnaya	0.283534	0.0565639	5.01263	FALSE	5	FALSE
Russia_SeimaTurbino_I25555	Russia_Srubnaya+Tyumen_HG+Cisbaikal_LNBA+Russia_Samus_Tatarka_MBA+Russia_CombPitWare_Gladunino_C_4.7kya	0.80409	Tyumen_HG	-0.0600836	0.23545	-0.255186	FALSE	5	FALSE
Russia_SeimaTurbino_I25555	Russia_Srubnaya+Tyumen_HG+Cisbaikal_LNBA+Russia_Samus_Tatarka_MBA+Russia_CombPitWare_Gladunino_C_4.7kya	0.80409	Cisbaikal_LNBA	0.34994	0.112726	3.10435	FALSE	5	FALSE
Russia_SeimaTurbino_I25555	Russia_Srubnaya+Tyumen_HG+Cisbaikal_LNBA+Russia_Samus_Tatarka_MBA+Russia_CombPitWare_Gladunino_C_4.7kya	0.80409	Russia_Samus_Tatarka_MBA	-0.0573808	0.0797974	-0.719081	FALSE	5	FALSE
Russia_SeimaTurbino_I25555	Russia_Srubnaya+Tyumen_HG+Cisbaikal_LNBA+Russia_Samus_Tatarka_MBA+Russia_CombPitWare_Gladunino_C_4.7kya	0.80409	Russia_CombPitWare_Gladunino_C_4.7kya	0.48399	0.268537	1.80232	FALSE	5	FALSE
Russia_SeimaTurbino_I25555	Russia_Srubnaya+Altai_N+Hungary_EN_HG_Koros+Cisbaikal_LNBA+Russia_CombPitWare_Gladunino_C_4.7kya	0.800393	Russia_Srubnaya	0.350106	0.142112	2.4636	FALSE	5	FALSE
Russia_SeimaTurbino_I25555	Russia_Srubnaya+Altai_N+Hungary_EN_HG_Koros+Cisbaikal_LNBA+Russia_CombPitWare_Gladunino_C_4.7kya	0.800393	Altai_N	0.103562	0.137039	0.755714	FALSE	5	FALSE
Russia_SeimaTurbino_I25555	Russia_Srubnaya+Altai_N+Hungary_EN_HG_Koros+Cisbaikal_LNBA+Russia_CombPitWare_Gladunino_C_4.7kya	0.800393	Hungary_EN_HG_Koros	-0.00874767	0.130548	-0.0670075	FALSE	5	FALSE
Russia_SeimaTurbino_I25555	Russia_Srubnaya+Altai_N+Hungary_EN_HG_Koros+Cisbaikal_LNBA+Russia_CombPitWare_Gladunino_C_4.7kya	0.800393	Cisbaikal_LNBA	0.232404	0.0711414	3.26679	FALSE	5	FALSE
Russia_SeimaTurbino_I25555	Russia_Srubnaya+Altai_N+Hungary_EN_HG_Koros+Cisbaikal_LNBA+Russia_CombPitWare_Gladunino_C_4.7kya	0.800393	Russia_CombPitWare_Gladunino_C_4.7kya	0.322675	0.112541	2.86718	FALSE	5	FALSE
Russia_SeimaTurbino_I25555	Russia_Srubnaya+Hungary_EN_HG_Koros+Cisbaikal_LNBA+Yakutia_LNBA+Russia_MiddleIrtysh_Omsk_C_4.8kya	0.798869	Russia_Srubnaya	0.439676	0.133022	3.30528	FALSE	5	FALSE
Russia_SeimaTurbino_I25555	Russia_Srubnaya+Hungary_EN_HG_Koros+Cisbaikal_LNBA+Yakutia_LNBA+Russia_MiddleIrtysh_Omsk_C_4.8kya	0.798869	Hungary_EN_HG_Koros	-0.0554012	0.126573	-0.437701	FALSE	5	FALSE
Russia_SeimaTurbino_I25555	Russia_Srubnaya+Hungary_EN_HG_Koros+Cisbaikal_LNBA+Yakutia_LNBA+Russia_MiddleIrtysh_Omsk_C_4.8kya	0.798869	Cisbaikal_LNBA	0.659967	0.226391	2.91517	FALSE	5	FALSE
Russia_SeimaTurbino_I25555	Russia_Srubnaya+Hungary_EN_HG_Koros+Cisbaikal_LNBA+Yakutia_LNBA+Russia_MiddleIrtysh_Omsk_C_4.8kya	0.798869	Yakutia_LNBA	-0.306404	0.194393	-1.57621	FALSE	5	FALSE
Russia_SeimaTurbino_I25555	Russia_Srubnaya+Hungary_EN_HG_Koros+Cisbaikal_LNBA+Yakutia_LNBA+Russia_MiddleIrtysh_Omsk_C_4.8kya	0.798869	Russia_MiddleIrtysh_Omsk_C_4.8kya	0.262163	0.0586605	4.46915	FALSE	5	FALSE
Russia_SeimaTurbino_I25555	Russia_Srubnaya+Altai_N+Cisbaikal_LNBA+Yakutia_LNBA+Russia_CombPitWare_Gladunino_C_4.7kya	0.798852	Russia_Srubnaya	0.332533	0.0528675	6.28993	FALSE	5	FALSE
Russia_SeimaTurbino_I25555	Russia_Srubnaya+Altai_N+Cisbaikal_LNBA+Yakutia_LNBA+Russia_CombPitWare_Gladunino_C_4.7kya	0.798852	Altai_N	0.0402919	0.154105	0.261458	FALSE	5	FALSE
Russia_SeimaTurbino_I25555	Russia_Srubnaya+Altai_N+Cisbaikal_LNBA+Yakutia_LNBA+Russia_CombPitWare_Gladunino_C_4.7kya	0.798852	Cisbaikal_LNBA	0.445135	0.303584	1.46627	FALSE	5	FALSE
Russia_SeimaTurbino_I25555	Russia_Srubnaya+Altai_N+Cisbaikal_LNBA+Yakutia_LNBA+Russia_CombPitWare_Gladunino_C_4.7kya	0.798852	Yakutia_LNBA	-0.14386	0.226891	-0.634052	FALSE	5	FALSE
Russia_SeimaTurbino_I25555	Russia_Srubnaya+Altai_N+Cisbaikal_LNBA+Yakutia_LNBA+Russia_CombPitWare_Gladunino_C_4.7kya	0.798852	Russia_CombPitWare_Gladunino_C_4.7kya	0.3259	0.113863	2.86221	FALSE	5	FALSE
Russia_SeimaTurbino_I25555	Russia_Srubnaya+EHG+Cisbaikal_LNBA+Yakutia_LNBA+Russia_Ural_Kulmetovo_C_6.0-6.1kya	0.7943	Russia_Srubnaya	0.363339	0.0738749	4.9183	FALSE	5	FALSE
Russia_SeimaTurbino_I25555	Russia_Srubnaya+EHG+Cisbaikal_LNBA+Yakutia_LNBA+Russia_Ural_Kulmetovo_C_6.0-6.1kya	0.7943	EHG	-0.0836574	0.231661	-0.361119	FALSE	5	FALSE
Russia_SeimaTurbino_I25555	Russia_Srubnaya+EHG+Cisbaikal_LNBA+Yakutia_LNBA+Russia_Ural_Kulmetovo_C_6.0-6.1kya	0.7943	Cisbaikal_LNBA	0.699	0.225725	3.09669	FALSE	5	FALSE
Russia_SeimaTurbino_I25555	Russia_Srubnaya+EHG+Cisbaikal_LNBA+Yakutia_LNBA+Russia_Ural_Kulmetovo_C_6.0-6.1kya	0.7943	Yakutia_LNBA	-0.330343	0.197085	-1.67614	FALSE	5	FALSE
Russia_SeimaTurbino_I25555	Russia_Srubnaya+EHG+Cisbaikal_LNBA+Yakutia_LNBA+Russia_Ural_Kulmetovo_C_6.0-6.1kya	0.7943	Russia_Ural_Kulmetovo_C_6.0-6.1kya	0.351662	0.177205	1.98449	FALSE	5	FALSE
Russia_SeimaTurbino_I25555	Russia_Srubnaya+Hungary_EN_HG_Koros+Cisbaikal_LNBA+Yakutia_LNBA+Russia_Ural_Kulmetovo_C_6.0-6.1kya	0.785039	Russia_Srubnaya	0.410904	0.136213	3.01663	FALSE	5	FALSE
Russia_SeimaTurbino_I25555	Russia_Srubnaya+Hungary_EN_HG_Koros+Cisbaikal_LNBA+Yakutia_LNBA+Russia_Ural_Kulmetovo_C_6.0-6.1kya	0.785039	Hungary_EN_HG_Koros	-0.0586003	0.127986	-0.457863	FALSE	5	FALSE
Russia_SeimaTurbino_I25555	Russia_Srubnaya+Hungary_EN_HG_Koros+Cisbaikal_LNBA+Yakutia_LNBA+Russia_Ural_Kulmetovo_C_6.0-6.1kya	0.785039	Cisbaikal_LNBA	0.690691	0.222828	3.09966	FALSE	5	FALSE
Russia_SeimaTurbino_I25555	Russia_Srubnaya+Hungary_EN_HG_Koros+Cisbaikal_LNBA+Yakutia_LNBA+Russia_Ural_Kulmetovo_C_6.0-6.1kya	0.785039	Yakutia_LNBA	-0.318547	0.193989	-1.64209	FALSE	5	FALSE
Russia_SeimaTurbino_I25555	Russia_Srubnaya+Hungary_EN_HG_Koros+Cisbaikal_LNBA+Yakutia_LNBA+Russia_Ural_Kulmetovo_C_6.0-6.1kya	0.785039	Russia_Ural_Kulmetovo_C_6.0-6.1kya	0.275552	0.061818	4.45746	FALSE	5	FALSE
Russia_SeimaTurbino_I25555	Russia_Srubnaya+Germany_EN_LBK+EHG+Cisbaikal_LNBA+Russia_CombPitWare_Gladunino_C_4.7kya	0.782053	Russia_Srubnaya	0.0875038	0.265748	0.329274	FALSE	5	FALSE
Russia_SeimaTurbino_I25555	Russia_Srubnaya+Germany_EN_LBK+EHG+Cisbaikal_LNBA+Russia_CombPitWare_Gladunino_C_4.7kya	0.782053	Germany_EN_LBK	0.146528	0.174701	0.838733	FALSE	5	FALSE
Russia_SeimaTurbino_I25555	Russia_Srubnaya+Germany_EN_LBK+EHG+Cisbaikal_LNBA+Russia_CombPitWare_Gladunino_C_4.7kya	0.782053	EHG	-0.0225949	0.193828	-0.116572	FALSE	5	FALSE
Russia_SeimaTurbino_I25555	Russia_Srubnaya+Germany_EN_LBK+EHG+Cisbaikal_LNBA+Russia_CombPitWare_Gladunino_C_4.7kya	0.782053	Cisbaikal_LNBA	0.269173	0.0329873	8.1599	FALSE	5	FALSE
Russia_SeimaTurbino_I25555	Russia_Srubnaya+Germany_EN_LBK+EHG+Cisbaikal_LNBA+Russia_CombPitWare_Gladunino_C_4.7kya	0.782053	Russia_CombPitWare_Gladunino_C_4.7kya	0.51939	0.229961	2.2586	FALSE	5	FALSE
Russia_SeimaTurbino_I25555	Russia_Srubnaya+Cisbaikal_LNBA+Mongolia_N_North+Yakutia_LNBA+Russia_CombPitWare_Gladunino_C_4.7kya	0.779117	Russia_Srubnaya	0.322355	0.0588894	5.47391	FALSE	5	FALSE
Russia_SeimaTurbino_I25555	Russia_Srubnaya+Cisbaikal_LNBA+Mongolia_N_North+Yakutia_LNBA+Russia_CombPitWare_Gladunino_C_4.7kya	0.779117	Cisbaikal_LNBA	0.511587	0.338477	1.51144	FALSE	5	FALSE
Russia_SeimaTurbino_I25555	Russia_Srubnaya+Cisbaikal_LNBA+Mongolia_N_North+Yakutia_LNBA+Russia_CombPitWare_Gladunino_C_4.7kya	0.779117	Mongolia_N_North	0.0548469	0.227981	0.240577	FALSE	5	FALSE
Russia_SeimaTurbino_I25555	Russia_Srubnaya+Cisbaikal_LNBA+Mongolia_N_North+Yakutia_LNBA+Russia_CombPitWare_Gladunino_C_4.7kya	0.779117	Yakutia_LNBA	-0.232353	0.213776	-1.0869	FALSE	5	FALSE
Russia_SeimaTurbino_I25555	Russia_Srubnaya+Cisbaikal_LNBA+Mongolia_N_North+Yakutia_LNBA+Russia_CombPitWare_Gladunino_C_4.7kya	0.779117	Russia_CombPitWare_Gladunino_C_4.7kya	0.343563	0.112339	3.05828	FALSE	5	FALSE
Russia_SeimaTurbino_I25555	Russia_Srubnaya+EHG+Cisbaikal_LNBA+Russia_Samus_Tatarka_MBA+Russia_CombPitWare_Gladunino_C_4.7kya	0.776666	Russia_Srubnaya	0.309136	0.0584835	5.28587	FALSE	5	FALSE
Russia_SeimaTurbino_I25555	Russia_Srubnaya+EHG+Cisbaikal_LNBA+Russia_Samus_Tatarka_MBA+Russia_CombPitWare_Gladunino_C_4.7kya	0.776666	EHG	-0.00676264	0.159874	-0.0422997	FALSE	5	FALSE
Russia_SeimaTurbino_I25555	Russia_Srubnaya+EHG+Cisbaikal_LNBA+Russia_Samus_Tatarka_MBA+Russia_CombPitWare_Gladunino_C_4.7kya	0.776666	Cisbaikal_LNBA	0.365877	0.0969547	3.77369	FALSE	5	FALSE
Russia_SeimaTurbino_I25555	Russia_Srubnaya+EHG+Cisbaikal_LNBA+Russia_Samus_Tatarka_MBA+Russia_CombPitWare_Gladunino_C_4.7kya	0.776666	Russia_Samus_Tatarka_MBA	-0.0623908	0.0709262	-0.879658	FALSE	5	FALSE
Russia_SeimaTurbino_I25555	Russia_Srubnaya+EHG+Cisbaikal_LNBA+Russia_Samus_Tatarka_MBA+Russia_CombPitWare_Gladunino_C_4.7kya	0.776666	Russia_CombPitWare_Gladunino_C_4.7kya	0.394141	0.135534	2.90806	FALSE	5	FALSE
Russia_SeimaTurbino_I25555	Russia_Srubnaya+Tyumen_HG+Hungary_EN_HG_Koros+Cisbaikal_LNBA+Russia_CombPitWare_Gladunino_C_4.7kya	0.775692	Russia_Srubnaya	0.295952	0.167248	1.76954	FALSE	5	FALSE
Russia_SeimaTurbino_I25555	Russia_Srubnaya+Tyumen_HG+Hungary_EN_HG_Koros+Cisbaikal_LNBA+Russia_CombPitWare_Gladunino_C_4.7kya	0.775692	Tyumen_HG	0.0202345	0.227977	0.0887567	FALSE	5	FALSE
Russia_SeimaTurbino_I25555	Russia_Srubnaya+Tyumen_HG+Hungary_EN_HG_Koros+Cisbaikal_LNBA+Russia_CombPitWare_Gladunino_C_4.7kya	0.775692	Hungary_EN_HG_Koros	-4.55205e-05	0.140889	-0.000323095	FALSE	5	FALSE
Russia_SeimaTurbino_I25555	Russia_Srubnaya+Tyumen_HG+Hungary_EN_HG_Koros+Cisbaikal_LNBA+Russia_CombPitWare_Gladunino_C_4.7kya	0.775692	Cisbaikal_LNBA	0.263616	0.034802	7.57473	FALSE	5	FALSE
Russia_SeimaTurbino_I25555	Russia_Srubnaya+Tyumen_HG+Hungary_EN_HG_Koros+Cisbaikal_LNBA+Russia_CombPitWare_Gladunino_C_4.7kya	0.775692	Russia_CombPitWare_Gladunino_C_4.7kya	0.420243	0.278586	1.50849	FALSE	5	FALSE
Russia_SeimaTurbino_I25555	Russia_Srubnaya+Hungary_EN_HG_Koros+EHG+Cisbaikal_LNBA+Russia_CombPitWare_Gladunino_C_4.7kya	0.768071	Russia_Srubnaya	0.337777	0.147795	2.28544	FALSE	5	FALSE
Russia_SeimaTurbino_I25555	Russia_Srubnaya+Hungary_EN_HG_Koros+EHG+Cisbaikal_LNBA+Russia_CombPitWare_Gladunino_C_4.7kya	0.768071	Hungary_EN_HG_Koros	-0.0352184	0.153465	-0.229489	FALSE	5	FALSE
Russia_SeimaTurbino_I25555	Russia_Srubnaya+Hungary_EN_HG_Koros+EHG+Cisbaikal_LNBA+Russia_CombPitWare_Gladunino_C_4.7kya	0.768071	EHG	0.0316131	0.202109	0.156416	FALSE	5	FALSE
Russia_SeimaTurbino_I25555	Russia_Srubnaya+Hungary_EN_HG_Koros+EHG+Cisbaikal_LNBA+Russia_CombPitWare_Gladunino_C_4.7kya	0.768071	Cisbaikal_LNBA	0.278264	0.0331958	8.3825	FALSE	5	FALSE
Russia_SeimaTurbino_I25555	Russia_Srubnaya+Hungary_EN_HG_Koros+EHG+Cisbaikal_LNBA+Russia_CombPitWare_Gladunino_C_4.7kya	0.768071	Russia_CombPitWare_Gladunino_C_4.7kya	0.387565	0.178768	2.16797	FALSE	5	FALSE
Russia_SeimaTurbino_I25555	Russia_Srubnaya+Cisbaikal_LNBA+Russia_Samus_Tatarka_MBA+Yakutia_LNBA+Russia_MiddleIrtysh_Omsk_C_4.8kya	0.759567	Russia_Srubnaya	0.377023	0.038027	9.91463	FALSE	5	FALSE
Russia_SeimaTurbino_I25555	Russia_Srubnaya+Cisbaikal_LNBA+Russia_Samus_Tatarka_MBA+Yakutia_LNBA+Russia_MiddleIrtysh_Omsk_C_4.8kya	0.759567	Cisbaikal_LNBA	0.684495	0.227965	3.00264	FALSE	5	FALSE
Russia_SeimaTurbino_I25555	Russia_Srubnaya+Cisbaikal_LNBA+Russia_Samus_Tatarka_MBA+Yakutia_LNBA+Russia_MiddleIrtysh_Omsk_C_4.8kya	0.759567	Russia_Samus_Tatarka_MBA	-0.0130535	0.348348	-0.0374726	FALSE	5	FALSE
Russia_SeimaTurbino_I25555	Russia_Srubnaya+Cisbaikal_LNBA+Russia_Samus_Tatarka_MBA+Yakutia_LNBA+Russia_MiddleIrtysh_Omsk_C_4.8kya	0.759567	Yakutia_LNBA	-0.30565	0.374624	-0.815884	FALSE	5	FALSE
Russia_SeimaTurbino_I25555	Russia_Srubnaya+Cisbaikal_LNBA+Russia_Samus_Tatarka_MBA+Yakutia_LNBA+Russia_MiddleIrtysh_Omsk_C_4.8kya	0.759567	Russia_MiddleIrtysh_Omsk_C_4.8kya	0.257184	0.0588161	4.37269	FALSE	5	FALSE
Russia_SeimaTurbino_I25555	Russia_Srubnaya+Tyumen_HG+Cisbaikal_LNBA+Yakutia_LNBA+Russia_MiddleIrtysh_Omsk_C_4.8kya	0.754971	Russia_Srubnaya	0.366016	0.0448818	8.15511	FALSE	5	FALSE
Russia_SeimaTurbino_I25555	Russia_Srubnaya+Tyumen_HG+Cisbaikal_LNBA+Yakutia_LNBA+Russia_MiddleIrtysh_Omsk_C_4.8kya	0.754971	Tyumen_HG	0.0106723	0.286177	0.0372926	FALSE	5	FALSE
Russia_SeimaTurbino_I25555	Russia_Srubnaya+Tyumen_HG+Cisbaikal_LNBA+Yakutia_LNBA+Russia_MiddleIrtysh_Omsk_C_4.8kya	0.754971	Cisbaikal_LNBA	0.622039	0.268809	2.31406	FALSE	5	FALSE
Russia_SeimaTurbino_I25555	Russia_Srubnaya+Tyumen_HG+Cisbaikal_LNBA+Yakutia_LNBA+Russia_MiddleIrtysh_Omsk_C_4.8kya	0.754971	Yakutia_LNBA	-0.284113	0.224908	-1.26324	FALSE	5	FALSE
Russia_SeimaTurbino_I25555	Russia_Srubnaya+Tyumen_HG+Cisbaikal_LNBA+Yakutia_LNBA+Russia_MiddleIrtysh_Omsk_C_4.8kya	0.754971	Russia_MiddleIrtysh_Omsk_C_4.8kya	0.285386	0.288677	0.9886	FALSE	5	FALSE
Russia_SeimaTurbino_I25555	Russia_Srubnaya+Altai_N+Cisbaikal_LNBA+Russia_Samus_Tatarka_MBA+Russia_CombPitWare_Gladunino_C_4.7kya	0.75317	Russia_Srubnaya	0.327392	0.0507461	6.45157	FALSE	5	FALSE
Russia_SeimaTurbino_I25555	Russia_Srubnaya+Altai_N+Cisbaikal_LNBA+Russia_Samus_Tatarka_MBA+Russia_CombPitWare_Gladunino_C_4.7kya	0.75317	Altai_N	0.0669729	0.141127	0.474558	FALSE	5	FALSE
Russia_SeimaTurbino_I25555	Russia_Srubnaya+Altai_N+Cisbaikal_LNBA+Russia_Samus_Tatarka_MBA+Russia_CombPitWare_Gladunino_C_4.7kya	0.75317	Cisbaikal_LNBA	0.312703	0.14652	2.1342	FALSE	5	FALSE
Russia_SeimaTurbino_I25555	Russia_Srubnaya+Altai_N+Cisbaikal_LNBA+Russia_Samus_Tatarka_MBA+Russia_CombPitWare_Gladunino_C_4.7kya	0.75317	Russia_Samus_Tatarka_MBA	-0.0401297	0.0779824	-0.5146	FALSE	5	FALSE
Russia_SeimaTurbino_I25555	Russia_Srubnaya+Altai_N+Cisbaikal_LNBA+Russia_Samus_Tatarka_MBA+Russia_CombPitWare_Gladunino_C_4.7kya	0.75317	Russia_CombPitWare_Gladunino_C_4.7kya	0.333062	0.107259	3.10519	FALSE	5	FALSE
Russia_SeimaTurbino_I25555	Russia_Srubnaya+Hungary_EN_HG_Koros+Cisbaikal_LNBA+Russia_Samus_Tatarka_MBA+Russia_CombPitWare_Gladunino_C_4.7kya	0.750941	Russia_Srubnaya	0.313925	0.13757	2.28193	FALSE	5	FALSE
Russia_SeimaTurbino_I25555	Russia_Srubnaya+Hungary_EN_HG_Koros+Cisbaikal_LNBA+Russia_Samus_Tatarka_MBA+Russia_CombPitWare_Gladunino_C_4.7kya	0.750941	Hungary_EN_HG_Koros	0.00307083	0.126308	0.0243122	FALSE	5	FALSE
Russia_SeimaTurbino_I25555	Russia_Srubnaya+Hungary_EN_HG_Koros+Cisbaikal_LNBA+Russia_Samus_Tatarka_MBA+Russia_CombPitWare_Gladunino_C_4.7kya	0.750941	Cisbaikal_LNBA	0.37978	0.0985091	3.85528	FALSE	5	FALSE
Russia_SeimaTurbino_I25555	Russia_Srubnaya+Hungary_EN_HG_Koros+Cisbaikal_LNBA+Russia_Samus_Tatarka_MBA+Russia_CombPitWare_Gladunino_C_4.7kya	0.750941	Russia_Samus_Tatarka_MBA	-0.0692197	0.0712776	-0.971128	FALSE	5	FALSE
Russia_SeimaTurbino_I25555	Russia_Srubnaya+Hungary_EN_HG_Koros+Cisbaikal_LNBA+Russia_Samus_Tatarka_MBA+Russia_CombPitWare_Gladunino_C_4.7kya	0.750941	Russia_CombPitWare_Gladunino_C_4.7kya	0.372444	0.0544369	6.84175	FALSE	5	FALSE
Russia_SeimaTurbino_I25555	Russia_Srubnaya+Tyumen_HG+Cisbaikal_LNBA+Yakutia_LNBA+Russia_Ural_Kulmetovo_C_6.0-6.1kya	0.750336	Russia_Srubnaya	0.316303	0.0723147	4.37398	FALSE	5	FALSE
Russia_SeimaTurbino_I25555	Russia_Srubnaya+Tyumen_HG+Cisbaikal_LNBA+Yakutia_LNBA+Russia_Ural_Kulmetovo_C_6.0-6.1kya	0.750336	Tyumen_HG	-0.0263647	0.321985	-0.0818819	FALSE	5	FALSE
Russia_SeimaTurbino_I25555	Russia_Srubnaya+Tyumen_HG+Cisbaikal_LNBA+Yakutia_LNBA+Russia_Ural_Kulmetovo_C_6.0-6.1kya	0.750336	Cisbaikal_LNBA	0.632476	0.276794	2.28501	FALSE	5	FALSE
Russia_SeimaTurbino_I25555	Russia_Srubnaya+Tyumen_HG+Cisbaikal_LNBA+Yakutia_LNBA+Russia_Ural_Kulmetovo_C_6.0-6.1kya	0.750336	Yakutia_LNBA	-0.278831	0.227389	-1.22623	FALSE	5	FALSE
Russia_SeimaTurbino_I25555	Russia_Srubnaya+Tyumen_HG+Cisbaikal_LNBA+Yakutia_LNBA+Russia_Ural_Kulmetovo_C_6.0-6.1kya	0.750336	Russia_Ural_Kulmetovo_C_6.0-6.1kya	0.356416	0.345966	1.03021	FALSE	5	FALSE
Russia_SeimaTurbino_I25555	Russia_Srubnaya+Cisbaikal_LNBA+Russia_Samus_Tatarka_MBA+Yakutia_LNBA+Russia_Ural_Kulmetovo_C_6.0-6.1kya	0.748146	Russia_Srubnaya	0.347977	0.0426111	8.16634	FALSE	5	FALSE
Russia_SeimaTurbino_I25555	Russia_Srubnaya+Cisbaikal_LNBA+Russia_Samus_Tatarka_MBA+Yakutia_LNBA+Russia_Ural_Kulmetovo_C_6.0-6.1kya	0.748146	Cisbaikal_LNBA	0.710432	0.225499	3.15049	FALSE	5	FALSE
Russia_SeimaTurbino_I25555	Russia_Srubnaya+Cisbaikal_LNBA+Russia_Samus_Tatarka_MBA+Yakutia_LNBA+Russia_Ural_Kulmetovo_C_6.0-6.1kya	0.748146	Russia_Samus_Tatarka_MBA	0.0813217	0.343088	0.237029	FALSE	5	FALSE
Russia_SeimaTurbino_I25555	Russia_Srubnaya+Cisbaikal_LNBA+Russia_Samus_Tatarka_MBA+Yakutia_LNBA+Russia_Ural_Kulmetovo_C_6.0-6.1kya	0.748146	Yakutia_LNBA	-0.408834	0.370929	-1.10219	FALSE	5	FALSE
Russia_SeimaTurbino_I25555	Russia_Srubnaya+Cisbaikal_LNBA+Russia_Samus_Tatarka_MBA+Yakutia_LNBA+Russia_Ural_Kulmetovo_C_6.0-6.1kya	0.748146	Russia_Ural_Kulmetovo_C_6.0-6.1kya	0.269104	0.0620202	4.33897	FALSE	5	FALSE
Russia_SeimaTurbino_I25555	Russia_Srubnaya+Cisbaikal_LNBA+China_YR_MN+Yakutia_LNBA+Russia_CombPitWare_Gladunino_C_4.7kya	0.742946	Russia_Srubnaya	0.319331	0.0615264	5.19014	FALSE	5	FALSE
Russia_SeimaTurbino_I25555	Russia_Srubnaya+Cisbaikal_LNBA+China_YR_MN+Yakutia_LNBA+Russia_CombPitWare_Gladunino_C_4.7kya	0.742946	Cisbaikal_LNBA	0.520993	0.297569	1.75083	FALSE	5	FALSE
Russia_SeimaTurbino_I25555	Russia_Srubnaya+Cisbaikal_LNBA+China_YR_MN+Yakutia_LNBA+Russia_CombPitWare_Gladunino_C_4.7kya	0.742946	China_YR_MN	0.0450559	0.11939	0.377384	FALSE	5	FALSE
Russia_SeimaTurbino_I25555	Russia_Srubnaya+Cisbaikal_LNBA+China_YR_MN+Yakutia_LNBA+Russia_CombPitWare_Gladunino_C_4.7kya	0.742946	Yakutia_LNBA	-0.229334	0.211094	-1.08641	FALSE	5	FALSE
Russia_SeimaTurbino_I25555	Russia_Srubnaya+Cisbaikal_LNBA+China_YR_MN+Yakutia_LNBA+Russia_CombPitWare_Gladunino_C_4.7kya	0.742946	Russia_CombPitWare_Gladunino_C_4.7kya	0.343954	0.101178	3.39951	FALSE	5	FALSE
Russia_SeimaTurbino_I25555	Russia_Srubnaya+EHG+Cisbaikal_LNBA+Mongolia_N_North+Russia_CombPitWare_Gladunino_C_4.7kya	0.74145	Russia_Srubnaya	0.308	0.0774087	3.97888	FALSE	5	FALSE
Russia_SeimaTurbino_I25555	Russia_Srubnaya+EHG+Cisbaikal_LNBA+Mongolia_N_North+Russia_CombPitWare_Gladunino_C_4.7kya	0.74145	EHG	0.0224412	0.169566	0.132345	FALSE	5	FALSE
Russia_SeimaTurbino_I25555	Russia_Srubnaya+EHG+Cisbaikal_LNBA+Mongolia_N_North+Russia_CombPitWare_Gladunino_C_4.7kya	0.74145	Cisbaikal_LNBA	0.314987	0.291335	1.08118	FALSE	5	FALSE
Russia_SeimaTurbino_I25555	Russia_Srubnaya+EHG+Cisbaikal_LNBA+Mongolia_N_North+Russia_CombPitWare_Gladunino_C_4.7kya	0.74145	Mongolia_N_North	-0.025004	0.235956	-0.105969	FALSE	5	FALSE
Russia_SeimaTurbino_I25555	Russia_Srubnaya+EHG+Cisbaikal_LNBA+Mongolia_N_North+Russia_CombPitWare_Gladunino_C_4.7kya	0.74145	Russia_CombPitWare_Gladunino_C_4.7kya	0.379576	0.164485	2.30766	FALSE	5	FALSE
Russia_SeimaTurbino_I25555	Russia_Srubnaya+Germany_EN_LBK+Cisbaikal_LNBA+Russia_Samus_Tatarka_MBA+Russia_CombPitWare_Gladunino_C_4.7kya	0.741283	Russia_Srubnaya	0.134505	0.226943	0.592684	FALSE	5	FALSE
Russia_SeimaTurbino_I25555	Russia_Srubnaya+Germany_EN_LBK+Cisbaikal_LNBA+Russia_Samus_Tatarka_MBA+Russia_CombPitWare_Gladunino_C_4.7kya	0.741283	Germany_EN_LBK	0.119339	0.142235	0.839027	FALSE	5	FALSE
Russia_SeimaTurbino_I25555	Russia_Srubnaya+Germany_EN_LBK+Cisbaikal_LNBA+Russia_Samus_Tatarka_MBA+Russia_CombPitWare_Gladunino_C_4.7kya	0.741283	Cisbaikal_LNBA	0.380103	0.0952026	3.99257	FALSE	5	FALSE
Russia_SeimaTurbino_I25555	Russia_Srubnaya+Germany_EN_LBK+Cisbaikal_LNBA+Russia_Samus_Tatarka_MBA+Russia_CombPitWare_Gladunino_C_4.7kya	0.741283	Russia_Samus_Tatarka_MBA	-0.0698169	0.0691258	-1.01	FALSE	5	FALSE
Russia_SeimaTurbino_I25555	Russia_Srubnaya+Germany_EN_LBK+Cisbaikal_LNBA+Russia_Samus_Tatarka_MBA+Russia_CombPitWare_Gladunino_C_4.7kya	0.741283	Russia_CombPitWare_Gladunino_C_4.7kya	0.43587	0.0992636	4.39104	FALSE	5	FALSE
Russia_SeimaTurbino_I25555	Russia_Srubnaya+Altai_N+Hungary_EN_HG_Koros+Cisbaikal_LNBA+Russia_Ural_Kulmetovo_C_6.0-6.1kya	0.740085	Russia_Srubnaya	0.42216	0.134182	3.14618	FALSE	5	FALSE
Russia_SeimaTurbino_I25555	Russia_Srubnaya+Altai_N+Hungary_EN_HG_Koros+Cisbaikal_LNBA+Russia_Ural_Kulmetovo_C_6.0-6.1kya	0.740085	Altai_N	0.12446	0.133597	0.931606	FALSE	5	FALSE
Russia_SeimaTurbino_I25555	Russia_Srubnaya+Altai_N+Hungary_EN_HG_Koros+Cisbaikal_LNBA+Russia_Ural_Kulmetovo_C_6.0-6.1kya	0.740085	Hungary_EN_HG_Koros	-0.0653399	0.129452	-0.504741	FALSE	5	FALSE
Russia_SeimaTurbino_I25555	Russia_Srubnaya+Altai_N+Hungary_EN_HG_Koros+Cisbaikal_LNBA+Russia_Ural_Kulmetovo_C_6.0-6.1kya	0.740085	Cisbaikal_LNBA	0.249303	0.0772074	3.229	FALSE	5	FALSE
Russia_SeimaTurbino_I25555	Russia_Srubnaya+Altai_N+Hungary_EN_HG_Koros+Cisbaikal_LNBA+Russia_Ural_Kulmetovo_C_6.0-6.1kya	0.740085	Russia_Ural_Kulmetovo_C_6.0-6.1kya	0.269417	0.0983874	2.73833	FALSE	5	FALSE
Russia_SeimaTurbino_I25555	Russia_Srubnaya+Hungary_EN_HG_Koros+Cisbaikal_LNBA+Mongolia_N_North+Russia_CombPitWare_Gladunino_C_4.7kya	0.73838	Russia_Srubnaya	0.335774	0.149717	2.24273	FALSE	5	FALSE
Russia_SeimaTurbino_I25555	Russia_Srubnaya+Hungary_EN_HG_Koros+Cisbaikal_LNBA+Mongolia_N_North+Russia_CombPitWare_Gladunino_C_4.7kya	0.73838	Hungary_EN_HG_Koros	-0.0136048	0.130474	-0.104272	FALSE	5	FALSE
Russia_SeimaTurbino_I25555	Russia_Srubnaya+Hungary_EN_HG_Koros+Cisbaikal_LNBA+Mongolia_N_North+Russia_CombPitWare_Gladunino_C_4.7kya	0.73838	Cisbaikal_LNBA	0.324688	0.297331	1.09201	FALSE	5	FALSE
Russia_SeimaTurbino_I25555	Russia_Srubnaya+Hungary_EN_HG_Koros+Cisbaikal_LNBA+Mongolia_N_North+Russia_CombPitWare_Gladunino_C_4.7kya	0.73838	Mongolia_N_North	-0.0317667	0.239075	-0.132873	FALSE	5	FALSE
Russia_SeimaTurbino_I25555	Russia_Srubnaya+Hungary_EN_HG_Koros+Cisbaikal_LNBA+Mongolia_N_North+Russia_CombPitWare_Gladunino_C_4.7kya	0.73838	Russia_CombPitWare_Gladunino_C_4.7kya	0.384909	0.113157	3.40154	FALSE	5	FALSE
Russia_SeimaTurbino_I25555	Russia_Srubnaya+Altai_N+Cisbaikal_LNBA+Yakutia_LNBA+Russia_MiddleIrtysh_Omsk_C_4.8kya	0.72891	Russia_Srubnaya	0.383925	0.0409038	9.38606	FALSE	5	FALSE
Russia_SeimaTurbino_I25555	Russia_Srubnaya+Altai_N+Cisbaikal_LNBA+Yakutia_LNBA+Russia_MiddleIrtysh_Omsk_C_4.8kya	0.72891	Altai_N	0.060846	0.147046	0.413788	FALSE	5	FALSE
Russia_SeimaTurbino_I25555	Russia_Srubnaya+Altai_N+Cisbaikal_LNBA+Yakutia_LNBA+Russia_MiddleIrtysh_Omsk_C_4.8kya	0.72891	Cisbaikal_LNBA	0.536754	0.301394	1.7809	FALSE	5	FALSE
Russia_SeimaTurbino_I25555	Russia_Srubnaya+Altai_N+Cisbaikal_LNBA+Yakutia_LNBA+Russia_MiddleIrtysh_Omsk_C_4.8kya	0.72891	Yakutia_LNBA	-0.225504	0.223067	-1.01092	FALSE	5	FALSE
Russia_SeimaTurbino_I25555	Russia_Srubnaya+Altai_N+Cisbaikal_LNBA+Yakutia_LNBA+Russia_MiddleIrtysh_Omsk_C_4.8kya	0.72891	Russia_MiddleIrtysh_Omsk_C_4.8kya	0.243979	0.0905486	2.69445	FALSE	5	FALSE
Russia_SeimaTurbino_I25555	Russia_Srubnaya+Altai_N+Cisbaikal_LNBA+Yakutia_LNBA+Russia_Ural_Kulmetovo_C_6.0-6.1kya	0.728728	Russia_Srubnaya	0.356509	0.0487708	7.30989	FALSE	5	FALSE
Russia_SeimaTurbino_I25555	Russia_Srubnaya+Altai_N+Cisbaikal_LNBA+Yakutia_LNBA+Russia_Ural_Kulmetovo_C_6.0-6.1kya	0.728728	Altai_N	0.0789873	0.147372	0.535973	FALSE	5	FALSE
Russia_SeimaTurbino_I25555	Russia_Srubnaya+Altai_N+Cisbaikal_LNBA+Yakutia_LNBA+Russia_Ural_Kulmetovo_C_6.0-6.1kya	0.728728	Cisbaikal_LNBA	0.517831	0.297484	1.7407	FALSE	5	FALSE
Russia_SeimaTurbino_I25555	Russia_Srubnaya+Altai_N+Cisbaikal_LNBA+Yakutia_LNBA+Russia_Ural_Kulmetovo_C_6.0-6.1kya	0.728728	Yakutia_LNBA	-0.204489	0.219595	-0.931208	FALSE	5	FALSE
Russia_SeimaTurbino_I25555	Russia_Srubnaya+Altai_N+Cisbaikal_LNBA+Yakutia_LNBA+Russia_Ural_Kulmetovo_C_6.0-6.1kya	0.728728	Russia_Ural_Kulmetovo_C_6.0-6.1kya	0.251161	0.0960492	2.61493	FALSE	5	FALSE
Russia_SeimaTurbino_I25555	Russia_Srubnaya+Cisbaikal_LNBA+Mongolia_N_North+Russia_Samus_Tatarka_MBA+Russia_CombPitWare_Gladunino_C_4.7kya	0.722569	Russia_Srubnaya	0.310681	0.056067	5.54124	FALSE	5	FALSE
Russia_SeimaTurbino_I25555	Russia_Srubnaya+Cisbaikal_LNBA+Mongolia_N_North+Russia_Samus_Tatarka_MBA+Russia_CombPitWare_Gladunino_C_4.7kya	0.722569	Cisbaikal_LNBA	0.380789	0.276312	1.37811	FALSE	5	FALSE
Russia_SeimaTurbino_I25555	Russia_Srubnaya+Cisbaikal_LNBA+Mongolia_N_North+Russia_Samus_Tatarka_MBA+Russia_CombPitWare_Gladunino_C_4.7kya	0.722569	Mongolia_N_North	0.0179134	0.212084	0.0844636	FALSE	5	FALSE
Russia_SeimaTurbino_I25555	Russia_Srubnaya+Cisbaikal_LNBA+Mongolia_N_North+Russia_Samus_Tatarka_MBA+Russia_CombPitWare_Gladunino_C_4.7kya	0.722569	Russia_Samus_Tatarka_MBA	-0.0787429	0.0708384	-1.11158	FALSE	5	FALSE
Russia_SeimaTurbino_I25555	Russia_Srubnaya+Cisbaikal_LNBA+Mongolia_N_North+Russia_Samus_Tatarka_MBA+Russia_CombPitWare_Gladunino_C_4.7kya	0.722569	Russia_CombPitWare_Gladunino_C_4.7kya	0.36936	0.103866	3.55611	FALSE	5	FALSE
Russia_SeimaTurbino_I25555	Russia_Srubnaya+Altai_N+Hungary_EN_HG_Koros+Cisbaikal_LNBA+Russia_MiddleIrtysh_Omsk_C_4.8kya	0.72219	Russia_Srubnaya	0.454209	0.133002	3.41506	FALSE	5	FALSE
Russia_SeimaTurbino_I25555	Russia_Srubnaya+Altai_N+Hungary_EN_HG_Koros+Cisbaikal_LNBA+Russia_MiddleIrtysh_Omsk_C_4.8kya	0.72219	Altai_N	0.114407	0.133928	0.854244	FALSE	5	FALSE
Russia_SeimaTurbino_I25555	Russia_Srubnaya+Altai_N+Hungary_EN_HG_Koros+Cisbaikal_LNBA+Russia_MiddleIrtysh_Omsk_C_4.8kya	0.72219	Hungary_EN_HG_Koros	-0.0661188	0.129517	-0.510504	FALSE	5	FALSE
Russia_SeimaTurbino_I25555	Russia_Srubnaya+Altai_N+Hungary_EN_HG_Koros+Cisbaikal_LNBA+Russia_MiddleIrtysh_Omsk_C_4.8kya	0.72219	Cisbaikal_LNBA	0.240375	0.0725883	3.31149	FALSE	5	FALSE
Russia_SeimaTurbino_I25555	Russia_Srubnaya+Altai_N+Hungary_EN_HG_Koros+Cisbaikal_LNBA+Russia_MiddleIrtysh_Omsk_C_4.8kya	0.72219	Russia_MiddleIrtysh_Omsk_C_4.8kya	0.257128	0.0934258	2.75221	FALSE	5	FALSE
Russia_SeimaTurbino_I25555	Russia_Srubnaya+Tyumen_HG+Cisbaikal_LNBA+Yakutia_LNBA+Russia_Tobol_Boborykino_LN_6.2kya	0.716981	Russia_Srubnaya	0.418341	0.122875	3.4046	FALSE	5	FALSE
Russia_SeimaTurbino_I25555	Russia_Srubnaya+Tyumen_HG+Cisbaikal_LNBA+Yakutia_LNBA+Russia_Tobol_Boborykino_LN_6.2kya	0.716981	Tyumen_HG	0.43423	0.490974	0.884425	FALSE	5	FALSE
Russia_SeimaTurbino_I25555	Russia_Srubnaya+Tyumen_HG+Cisbaikal_LNBA+Yakutia_LNBA+Russia_Tobol_Boborykino_LN_6.2kya	0.716981	Cisbaikal_LNBA	0.548093	0.285022	1.92299	FALSE	5	FALSE
Russia_SeimaTurbino_I25555	Russia_Srubnaya+Tyumen_HG+Cisbaikal_LNBA+Yakutia_LNBA+Russia_Tobol_Boborykino_LN_6.2kya	0.716981	Yakutia_LNBA	-0.226044	0.228609	-0.988779	FALSE	5	FALSE
Russia_SeimaTurbino_I25555	Russia_Srubnaya+Tyumen_HG+Cisbaikal_LNBA+Yakutia_LNBA+Russia_Tobol_Boborykino_LN_6.2kya	0.716981	Russia_Tobol_Boborykino_LN_6.2kya	-0.17462	0.556954	-0.313526	FALSE	5	FALSE
Russia_SeimaTurbino_I25555	Russia_Srubnaya+Cisbaikal_LNBA+Mongolia_N_North+Yakutia_LNBA+Russia_MiddleIrtysh_Omsk_C_4.8kya	0.713785	Russia_Srubnaya	0.375795	0.0447424	8.39908	FALSE	5	FALSE
Russia_SeimaTurbino_I25555	Russia_Srubnaya+Cisbaikal_LNBA+Mongolia_N_North+Yakutia_LNBA+Russia_MiddleIrtysh_Omsk_C_4.8kya	0.713785	Cisbaikal_LNBA	0.669516	0.2927	2.28738	FALSE	5	FALSE
Russia_SeimaTurbino_I25555	Russia_Srubnaya+Cisbaikal_LNBA+Mongolia_N_North+Yakutia_LNBA+Russia_MiddleIrtysh_Omsk_C_4.8kya	0.713785	Mongolia_N_North	0.0265385	0.209166	0.126877	FALSE	5	FALSE
Russia_SeimaTurbino_I25555	Russia_Srubnaya+Cisbaikal_LNBA+Mongolia_N_North+Yakutia_LNBA+Russia_MiddleIrtysh_Omsk_C_4.8kya	0.713785	Yakutia_LNBA	-0.331753	0.199848	-1.66002	FALSE	5	FALSE
Russia_SeimaTurbino_I25555	Russia_Srubnaya+Cisbaikal_LNBA+Mongolia_N_North+Yakutia_LNBA+Russia_MiddleIrtysh_Omsk_C_4.8kya	0.713785	Russia_MiddleIrtysh_Omsk_C_4.8kya	0.259904	0.085815	3.02865	FALSE	5	FALSE
Russia_SeimaTurbino_I25555	Russia_Srubnaya+Tyumen_HG+EHG+Cisbaikal_LNBA+Russia_Tobol_Boborykino_LN_6.2kya	0.71106	Russia_Srubnaya	0.413473	0.155888	2.65237	FALSE	5	FALSE
Russia_SeimaTurbino_I25555	Russia_Srubnaya+Tyumen_HG+EHG+Cisbaikal_LNBA+Russia_Tobol_Boborykino_LN_6.2kya	0.71106	Tyumen_HG	0.655601	0.665871	0.984577	FALSE	5	FALSE
Russia_SeimaTurbino_I25555	Russia_Srubnaya+Tyumen_HG+EHG+Cisbaikal_LNBA+Russia_Tobol_Boborykino_LN_6.2kya	0.71106	EHG	0.118607	0.420893	0.281799	FALSE	5	FALSE
Russia_SeimaTurbino_I25555	Russia_Srubnaya+Tyumen_HG+EHG+Cisbaikal_LNBA+Russia_Tobol_Boborykino_LN_6.2kya	0.71106	Cisbaikal_LNBA	0.259238	0.0503651	5.14717	FALSE	5	FALSE
Russia_SeimaTurbino_I25555	Russia_Srubnaya+Tyumen_HG+EHG+Cisbaikal_LNBA+Russia_Tobol_Boborykino_LN_6.2kya	0.71106	Russia_Tobol_Boborykino_LN_6.2kya	-0.44692	1.0018	-0.446116	FALSE	5	FALSE
Russia_SeimaTurbino_I25555	Russia_Srubnaya+Altai_N+EHG+Cisbaikal_LNBA+Russia_Ural_Kulmetovo_C_6.0-6.1kya	0.706904	Russia_Srubnaya	0.361031	0.0724544	4.98287	FALSE	5	FALSE
Russia_SeimaTurbino_I25555	Russia_Srubnaya+Altai_N+EHG+Cisbaikal_LNBA+Russia_Ural_Kulmetovo_C_6.0-6.1kya	0.706904	Altai_N	0.139026	0.131132	1.0602	FALSE	5	FALSE
Russia_SeimaTurbino_I25555	Russia_Srubnaya+Altai_N+EHG+Cisbaikal_LNBA+Russia_Ural_Kulmetovo_C_6.0-6.1kya	0.706904	EHG	-0.0387669	0.219401	-0.176694	FALSE	5	FALSE
Russia_SeimaTurbino_I25555	Russia_Srubnaya+Altai_N+EHG+Cisbaikal_LNBA+Russia_Ural_Kulmetovo_C_6.0-6.1kya	0.706904	Cisbaikal_LNBA	0.23728	0.0756202	3.13779	FALSE	5	FALSE
Russia_SeimaTurbino_I25555	Russia_Srubnaya+Altai_N+EHG+Cisbaikal_LNBA+Russia_Ural_Kulmetovo_C_6.0-6.1kya	0.706904	Russia_Ural_Kulmetovo_C_6.0-6.1kya	0.30143	0.188371	1.60019	FALSE	5	FALSE
Russia_SeimaTurbino_I25555	Russia_Srubnaya+EHG+Cisbaikal_LNBA+Yakutia_LNBA+Russia_CombPitWare_Borovyanka17_C_5.4kya	0.704185	Russia_Srubnaya	0.386534	0.0774257	4.99232	FALSE	5	FALSE
Russia_SeimaTurbino_I25555	Russia_Srubnaya+EHG+Cisbaikal_LNBA+Yakutia_LNBA+Russia_CombPitWare_Borovyanka17_C_5.4kya	0.704185	EHG	0.0515646	0.157955	0.326452	FALSE	5	FALSE
Russia_SeimaTurbino_I25555	Russia_Srubnaya+EHG+Cisbaikal_LNBA+Yakutia_LNBA+Russia_CombPitWare_Borovyanka17_C_5.4kya	0.704185	Cisbaikal_LNBA	0.447175	0.231317	1.93317	FALSE	5	FALSE
Russia_SeimaTurbino_I25555	Russia_Srubnaya+EHG+Cisbaikal_LNBA+Yakutia_LNBA+Russia_CombPitWare_Borovyanka17_C_5.4kya	0.704185	Yakutia_LNBA	-0.174868	0.189998	-0.920367	FALSE	5	FALSE
Russia_SeimaTurbino_I25555	Russia_Srubnaya+EHG+Cisbaikal_LNBA+Yakutia_LNBA+Russia_CombPitWare_Borovyanka17_C_5.4kya	0.704185	Russia_CombPitWare_Borovyanka17_C_5.4kya	0.289595	0.132802	2.18065	FALSE	5	FALSE
Russia_SeimaTurbino_I25555	Russia_Srubnaya+Tyumen_HG+Hungary_EN_HG_Koros+Cisbaikal_LNBA+Russia_Ural_Kulmetovo_C_6.0-6.1kya	0.702643	Russia_Srubnaya	0.386872	0.1535	2.52033	FALSE	5	FALSE
Russia_SeimaTurbino_I25555	Russia_Srubnaya+Tyumen_HG+Hungary_EN_HG_Koros+Cisbaikal_LNBA+Russia_Ural_Kulmetovo_C_6.0-6.1kya	0.702643	Tyumen_HG	-0.00831811	0.382439	-0.0217502	FALSE	5	FALSE
Russia_SeimaTurbino_I25555	Russia_Srubnaya+Tyumen_HG+Hungary_EN_HG_Koros+Cisbaikal_LNBA+Russia_Ural_Kulmetovo_C_6.0-6.1kya	0.702643	Hungary_EN_HG_Koros	-0.0971126	0.152484	-0.636869	FALSE	5	FALSE
Russia_SeimaTurbino_I25555	Russia_Srubnaya+Tyumen_HG+Hungary_EN_HG_Koros+Cisbaikal_LNBA+Russia_Ural_Kulmetovo_C_6.0-6.1kya	0.702643	Cisbaikal_LNBA	0.295716	0.0374798	7.89	FALSE	5	FALSE
Russia_SeimaTurbino_I25555	Russia_Srubnaya+Tyumen_HG+Hungary_EN_HG_Koros+Cisbaikal_LNBA+Russia_Ural_Kulmetovo_C_6.0-6.1kya	0.702643	Russia_Ural_Kulmetovo_C_6.0-6.1kya	0.422844	0.441318	0.958137	FALSE	5	FALSE
Russia_SeimaTurbino_I25555	Russia_Srubnaya+Cisbaikal_LNBA+Mongolia_N_North+Yakutia_LNBA+Russia_Ural_Kulmetovo_C_6.0-6.1kya	0.701855	Russia_Srubnaya	0.348495	0.0533399	6.53349	FALSE	5	FALSE
Russia_SeimaTurbino_I25555	Russia_Srubnaya+Cisbaikal_LNBA+Mongolia_N_North+Yakutia_LNBA+Russia_Ural_Kulmetovo_C_6.0-6.1kya	0.701855	Cisbaikal_LNBA	0.718128	0.286064	2.51037	FALSE	5	FALSE
Russia_SeimaTurbino_I25555	Russia_Srubnaya+Cisbaikal_LNBA+Mongolia_N_North+Yakutia_LNBA+Russia_Ural_Kulmetovo_C_6.0-6.1kya	0.701855	Mongolia_N_North	0.00304085	0.211898	0.0143506	FALSE	5	FALSE
Russia_SeimaTurbino_I25555	Russia_Srubnaya+Cisbaikal_LNBA+Mongolia_N_North+Yakutia_LNBA+Russia_Ural_Kulmetovo_C_6.0-6.1kya	0.701855	Yakutia_LNBA	-0.334849	0.200158	-1.67292	FALSE	5	FALSE
Russia_SeimaTurbino_I25555	Russia_Srubnaya+Cisbaikal_LNBA+Mongolia_N_North+Yakutia_LNBA+Russia_Ural_Kulmetovo_C_6.0-6.1kya	0.701855	Russia_Ural_Kulmetovo_C_6.0-6.1kya	0.265184	0.0907611	2.92178	FALSE	5	FALSE
Russia_SeimaTurbino_I25555	Russia_Srubnaya+BMAC+Cisbaikal_LNBA+Yakutia_LNBA+Russia_CombPitWare_Gladunino_C_4.7kya	0.696	Russia_Srubnaya	0.350934	0.104901	3.34539	FALSE	5	FALSE
Russia_SeimaTurbino_I25555	Russia_Srubnaya+BMAC+Cisbaikal_LNBA+Yakutia_LNBA+Russia_CombPitWare_Gladunino_C_4.7kya	0.696	BMAC	-0.00969657	0.0795252	-0.121931	FALSE	5	FALSE
Russia_SeimaTurbino_I25555	Russia_Srubnaya+BMAC+Cisbaikal_LNBA+Yakutia_LNBA+Russia_CombPitWare_Gladunino_C_4.7kya	0.696	Cisbaikal_LNBA	0.515887	0.211157	2.44314	FALSE	5	FALSE
Russia_SeimaTurbino_I25555	Russia_Srubnaya+BMAC+Cisbaikal_LNBA+Yakutia_LNBA+Russia_CombPitWare_Gladunino_C_4.7kya	0.696	Yakutia_LNBA	-0.180618	0.180141	-1.00265	FALSE	5	FALSE
Russia_SeimaTurbino_I25555	Russia_Srubnaya+BMAC+Cisbaikal_LNBA+Yakutia_LNBA+Russia_CombPitWare_Gladunino_C_4.7kya	0.696	Russia_CombPitWare_Gladunino_C_4.7kya	0.323494	0.0691009	4.68147	FALSE	5	FALSE
Russia_SeimaTurbino_I25555	Russia_Srubnaya+Germany_EN_LBK+Cisbaikal_LNBA+Yakutia_LNBA+Russia_MiddleIrtysh_Omsk_C_4.8kya	0.693767	Russia_Srubnaya	0.341525	0.189305	1.8041	FALSE	5	FALSE
Russia_SeimaTurbino_I25555	Russia_Srubnaya+Germany_EN_LBK+Cisbaikal_LNBA+Yakutia_LNBA+Russia_MiddleIrtysh_Omsk_C_4.8kya	0.693767	Germany_EN_LBK	0.0298701	0.12574	0.237554	FALSE	5	FALSE
Russia_SeimaTurbino_I25555	Russia_Srubnaya+Germany_EN_LBK+Cisbaikal_LNBA+Yakutia_LNBA+Russia_MiddleIrtysh_Omsk_C_4.8kya	0.693767	Cisbaikal_LNBA	0.632904	0.209181	3.02563	FALSE	5	FALSE
Russia_SeimaTurbino_I25555	Russia_Srubnaya+Germany_EN_LBK+Cisbaikal_LNBA+Yakutia_LNBA+Russia_MiddleIrtysh_Omsk_C_4.8kya	0.693767	Yakutia_LNBA	-0.281524	0.179645	-1.56711	FALSE	5	FALSE
Russia_SeimaTurbino_I25555	Russia_Srubnaya+Germany_EN_LBK+Cisbaikal_LNBA+Yakutia_LNBA+Russia_MiddleIrtysh_Omsk_C_4.8kya	0.693767	Russia_MiddleIrtysh_Omsk_C_4.8kya	0.277224	0.079092	3.50509	FALSE	5	FALSE
Russia_SeimaTurbino_I25555	Russia_Srubnaya+Altai_N+EHG+Cisbaikal_LNBA+Russia_MiddleIrtysh_Omsk_C_4.8kya	0.690133	Russia_Srubnaya	0.390225	0.0842486	4.63183	FALSE	5	FALSE
Russia_SeimaTurbino_I25555	Russia_Srubnaya+Altai_N+EHG+Cisbaikal_LNBA+Russia_MiddleIrtysh_Omsk_C_4.8kya	0.690133	Altai_N	0.129923	0.130842	0.992981	FALSE	5	FALSE
Russia_SeimaTurbino_I25555	Russia_Srubnaya+Altai_N+EHG+Cisbaikal_LNBA+Russia_MiddleIrtysh_Omsk_C_4.8kya	0.690133	EHG	-0.0183514	0.225528	-0.0813709	FALSE	5	FALSE
Russia_SeimaTurbino_I25555	Russia_Srubnaya+Altai_N+EHG+Cisbaikal_LNBA+Russia_MiddleIrtysh_Omsk_C_4.8kya	0.690133	Cisbaikal_LNBA	0.227901	0.0724754	3.14452	FALSE	5	FALSE
Russia_SeimaTurbino_I25555	Russia_Srubnaya+Altai_N+EHG+Cisbaikal_LNBA+Russia_MiddleIrtysh_Omsk_C_4.8kya	0.690133	Russia_MiddleIrtysh_Omsk_C_4.8kya	0.270302	0.183658	1.47177	FALSE	5	FALSE
Russia_SeimaTurbino_I25555	Russia_Srubnaya+Tyumen_HG+Cisbaikal_LNBA+Yakutia_LNBA+Russia_CombPitWare_Borovyanka17_C_5.4kya	0.686755	Russia_Srubnaya	0.404719	0.0463049	8.74031	FALSE	5	FALSE
Russia_SeimaTurbino_I25555	Russia_Srubnaya+Tyumen_HG+Cisbaikal_LNBA+Yakutia_LNBA+Russia_CombPitWare_Borovyanka17_C_5.4kya	0.686755	Tyumen_HG	0.0395651	0.233894	0.169158	FALSE	5	FALSE
Russia_SeimaTurbino_I25555	Russia_Srubnaya+Tyumen_HG+Cisbaikal_LNBA+Yakutia_LNBA+Russia_CombPitWare_Borovyanka17_C_5.4kya	0.686755	Cisbaikal_LNBA	0.461903	0.252838	1.82687	FALSE	5	FALSE
Russia_SeimaTurbino_I25555	Russia_Srubnaya+Tyumen_HG+Cisbaikal_LNBA+Yakutia_LNBA+Russia_CombPitWare_Borovyanka17_C_5.4kya	0.686755	Yakutia_LNBA	-0.184441	0.203291	-0.907274	FALSE	5	FALSE
Russia_SeimaTurbino_I25555	Russia_Srubnaya+Tyumen_HG+Cisbaikal_LNBA+Yakutia_LNBA+Russia_CombPitWare_Borovyanka17_C_5.4kya	0.686755	Russia_CombPitWare_Borovyanka17_C_5.4kya	0.278253	0.2486	1.11928	FALSE	5	FALSE
Russia_SeimaTurbino_I25555	Russia_Srubnaya+Germany_EN_LBK+Cisbaikal_LNBA+Yakutia_LNBA+Russia_Ural_Kulmetovo_C_6.0-6.1kya	0.686751	Russia_Srubnaya	0.286375	0.215633	1.32807	FALSE	5	FALSE
Russia_SeimaTurbino_I25555	Russia_Srubnaya+Germany_EN_LBK+Cisbaikal_LNBA+Yakutia_LNBA+Russia_Ural_Kulmetovo_C_6.0-6.1kya	0.686751	Germany_EN_LBK	0.0432306	0.136312	0.317144	FALSE	5	FALSE
Russia_SeimaTurbino_I25555	Russia_Srubnaya+Germany_EN_LBK+Cisbaikal_LNBA+Yakutia_LNBA+Russia_Ural_Kulmetovo_C_6.0-6.1kya	0.686751	Cisbaikal_LNBA	0.675406	0.204394	3.30443	FALSE	5	FALSE
Russia_SeimaTurbino_I25555	Russia_Srubnaya+Germany_EN_LBK+Cisbaikal_LNBA+Yakutia_LNBA+Russia_Ural_Kulmetovo_C_6.0-6.1kya	0.686751	Yakutia_LNBA	-0.3027	0.177852	-1.70198	FALSE	5	FALSE
Russia_SeimaTurbino_I25555	Russia_Srubnaya+Germany_EN_LBK+Cisbaikal_LNBA+Yakutia_LNBA+Russia_Ural_Kulmetovo_C_6.0-6.1kya	0.686751	Russia_Ural_Kulmetovo_C_6.0-6.1kya	0.297689	0.0902567	3.29825	FALSE	5	FALSE
Russia_SeimaTurbino_I25555	Russia_Srubnaya+Hungary_EN_HG_Koros+Cisbaikal_LNBA+China_YR_MN+Russia_CombPitWare_Gladunino_C_4.7kya	0.679462	Russia_Srubnaya	0.296844	0.149492	1.98569	FALSE	5	FALSE
Russia_SeimaTurbino_I25555	Russia_Srubnaya+Hungary_EN_HG_Koros+Cisbaikal_LNBA+China_YR_MN+Russia_CombPitWare_Gladunino_C_4.7kya	0.679462	Hungary_EN_HG_Koros	-0.0029565	0.130998	-0.0225691	FALSE	5	FALSE
Russia_SeimaTurbino_I25555	Russia_Srubnaya+Hungary_EN_HG_Koros+Cisbaikal_LNBA+China_YR_MN+Russia_CombPitWare_Gladunino_C_4.7kya	0.679462	Cisbaikal_LNBA	0.205004	0.137501	1.49093	FALSE	5	FALSE
Russia_SeimaTurbino_I25555	Russia_Srubnaya+Hungary_EN_HG_Koros+Cisbaikal_LNBA+China_YR_MN+Russia_CombPitWare_Gladunino_C_4.7kya	0.679462	China_YR_MN	0.0683154	0.116536	0.586216	FALSE	5	FALSE
Russia_SeimaTurbino_I25555	Russia_Srubnaya+Hungary_EN_HG_Koros+Cisbaikal_LNBA+China_YR_MN+Russia_CombPitWare_Gladunino_C_4.7kya	0.679462	Russia_CombPitWare_Gladunino_C_4.7kya	0.432794	0.0785416	5.51038	FALSE	5	FALSE
Russia_SeimaTurbino_I25555	Russia_Srubnaya+Altai_N+Tyumen_HG+Cisbaikal_LNBA+Russia_Ural_Kulmetovo_C_6.0-6.1kya	0.677633	Russia_Srubnaya	0.332667	0.0913192	3.64291	FALSE	5	FALSE
Russia_SeimaTurbino_I25555	Russia_Srubnaya+Altai_N+Tyumen_HG+Cisbaikal_LNBA+Russia_Ural_Kulmetovo_C_6.0-6.1kya	0.677633	Altai_N	0.152499	0.191079	0.798095	FALSE	5	FALSE
Russia_SeimaTurbino_I25555	Russia_Srubnaya+Altai_N+Tyumen_HG+Cisbaikal_LNBA+Russia_Ural_Kulmetovo_C_6.0-6.1kya	0.677633	Tyumen_HG	-0.101424	0.370915	-0.273444	FALSE	5	FALSE
Russia_SeimaTurbino_I25555	Russia_Srubnaya+Altai_N+Tyumen_HG+Cisbaikal_LNBA+Russia_Ural_Kulmetovo_C_6.0-6.1kya	0.677633	Cisbaikal_LNBA	0.235832	0.0861231	2.73832	FALSE	5	FALSE
Russia_SeimaTurbino_I25555	Russia_Srubnaya+Altai_N+Tyumen_HG+Cisbaikal_LNBA+Russia_Ural_Kulmetovo_C_6.0-6.1kya	0.677633	Russia_Ural_Kulmetovo_C_6.0-6.1kya	0.380426	0.378688	1.00459	FALSE	5	FALSE
Russia_SeimaTurbino_I25555	Russia_Srubnaya+Cisbaikal_LNBA+Mongolia_N_North+China_YR_MN+Russia_CombPitWare_Gladunino_C_4.7kya	0.676634	Russia_Srubnaya	0.295865	0.0635737	4.65389	FALSE	5	FALSE
Russia_SeimaTurbino_I25555	Russia_Srubnaya+Cisbaikal_LNBA+Mongolia_N_North+China_YR_MN+Russia_CombPitWare_Gladunino_C_4.7kya	0.676634	Cisbaikal_LNBA	0.291921	0.282871	1.03199	FALSE	5	FALSE
Russia_SeimaTurbino_I25555	Russia_Srubnaya+Cisbaikal_LNBA+Mongolia_N_North+China_YR_MN+Russia_CombPitWare_Gladunino_C_4.7kya	0.676634	Mongolia_N_North	-0.110914	0.248871	-0.445669	FALSE	5	FALSE
Russia_SeimaTurbino_I25555	Russia_Srubnaya+Cisbaikal_LNBA+Mongolia_N_North+China_YR_MN+Russia_CombPitWare_Gladunino_C_4.7kya	0.676634	China_YR_MN	0.120596	0.122626	0.983449	FALSE	5	FALSE
Russia_SeimaTurbino_I25555	Russia_Srubnaya+Cisbaikal_LNBA+Mongolia_N_North+China_YR_MN+Russia_CombPitWare_Gladunino_C_4.7kya	0.676634	Russia_CombPitWare_Gladunino_C_4.7kya	0.402532	0.109892	3.66297	FALSE	5	FALSE
Russia_SeimaTurbino_I25555	Russia_Srubnaya+Altai_N+Cisbaikal_LNBA+Yakutia_LNBA+Russia_CombPitWare_Borovyanka17_C_5.4kya	0.67615	Russia_Srubnaya	0.401766	0.0366196	10.9713	FALSE	5	FALSE
Russia_SeimaTurbino_I25555	Russia_Srubnaya+Altai_N+Cisbaikal_LNBA+Yakutia_LNBA+Russia_CombPitWare_Borovyanka17_C_5.4kya	0.67615	Altai_N	-0.0659077	0.198247	-0.332453	FALSE	5	FALSE
Russia_SeimaTurbino_I25555	Russia_Srubnaya+Altai_N+Cisbaikal_LNBA+Yakutia_LNBA+Russia_CombPitWare_Borovyanka17_C_5.4kya	0.67615	Cisbaikal_LNBA	0.491099	0.291557	1.6844	FALSE	5	FALSE
Russia_SeimaTurbino_I25555	Russia_Srubnaya+Altai_N+Cisbaikal_LNBA+Yakutia_LNBA+Russia_CombPitWare_Borovyanka17_C_5.4kya	0.67615	Yakutia_LNBA	-0.19308	0.216712	-0.890954	FALSE	5	FALSE
Russia_SeimaTurbino_I25555	Russia_Srubnaya+Altai_N+Cisbaikal_LNBA+Yakutia_LNBA+Russia_CombPitWare_Borovyanka17_C_5.4kya	0.67615	Russia_CombPitWare_Borovyanka17_C_5.4kya	0.366122	0.146901	2.4923	FALSE	5	FALSE
Russia_SeimaTurbino_I25555	Russia_Srubnaya+Tyumen_HG+Hungary_EN_HG_Koros+Cisbaikal_LNBA+Russia_Tobol_Boborykino_LN_6.2kya	0.674879	Russia_Srubnaya	0.440167	0.17301	2.54417	FALSE	5	FALSE
Russia_SeimaTurbino_I25555	Russia_Srubnaya+Tyumen_HG+Hungary_EN_HG_Koros+Cisbaikal_LNBA+Russia_Tobol_Boborykino_LN_6.2kya	0.674879	Tyumen_HG	0.6338	0.675199	0.938686	FALSE	5	FALSE
Russia_SeimaTurbino_I25555	Russia_Srubnaya+Tyumen_HG+Hungary_EN_HG_Koros+Cisbaikal_LNBA+Russia_Tobol_Boborykino_LN_6.2kya	0.674879	Hungary_EN_HG_Koros	-0.000842417	0.162544	-0.00518269	FALSE	5	FALSE
Russia_SeimaTurbino_I25555	Russia_Srubnaya+Tyumen_HG+Hungary_EN_HG_Koros+Cisbaikal_LNBA+Russia_Tobol_Boborykino_LN_6.2kya	0.674879	Cisbaikal_LNBA	0.262598	0.0534428	4.91363	FALSE	5	FALSE
Russia_SeimaTurbino_I25555	Russia_Srubnaya+Tyumen_HG+Hungary_EN_HG_Koros+Cisbaikal_LNBA+Russia_Tobol_Boborykino_LN_6.2kya	0.674879	Russia_Tobol_Boborykino_LN_6.2kya	-0.335723	0.797525	-0.420956	FALSE	5	FALSE
Russia_SeimaTurbino_I25555	Russia_Srubnaya+BMAC+Germany_EN_LBK+Cisbaikal_LNBA+Russia_CombPitWare_Gladunino_C_4.7kya	0.674288	Russia_Srubnaya	-0.235719	0.406995	-0.57917	FALSE	5	FALSE
Russia_SeimaTurbino_I25555	Russia_Srubnaya+BMAC+Germany_EN_LBK+Cisbaikal_LNBA+Russia_CombPitWare_Gladunino_C_4.7kya	0.674288	BMAC	0.10437	0.10368	1.00665	FALSE	5	FALSE
Russia_SeimaTurbino_I25555	Russia_Srubnaya+BMAC+Germany_EN_LBK+Cisbaikal_LNBA+Russia_CombPitWare_Gladunino_C_4.7kya	0.674288	Germany_EN_LBK	0.281803	0.19827	1.42131	FALSE	5	FALSE
Russia_SeimaTurbino_I25555	Russia_Srubnaya+BMAC+Germany_EN_LBK+Cisbaikal_LNBA+Russia_CombPitWare_Gladunino_C_4.7kya	0.674288	Cisbaikal_LNBA	0.267505	0.0301636	8.86848	FALSE	5	FALSE
Russia_SeimaTurbino_I25555	Russia_Srubnaya+BMAC+Germany_EN_LBK+Cisbaikal_LNBA+Russia_CombPitWare_Gladunino_C_4.7kya	0.674288	Russia_CombPitWare_Gladunino_C_4.7kya	0.582041	0.152645	3.81303	FALSE	5	FALSE
Russia_SeimaTurbino_I25555	Russia_Srubnaya+Hungary_EN_HG_Koros+EHG+Cisbaikal_LNBA+Russia_MiddleIrtysh_Omsk_C_4.8kya	0.674164	Russia_Srubnaya	0.476414	0.143162	3.32779	FALSE	5	FALSE
Russia_SeimaTurbino_I25555	Russia_Srubnaya+Hungary_EN_HG_Koros+EHG+Cisbaikal_LNBA+Russia_MiddleIrtysh_Omsk_C_4.8kya	0.674164	Hungary_EN_HG_Koros	-0.117701	0.149208	-0.78884	FALSE	5	FALSE
Russia_SeimaTurbino_I25555	Russia_Srubnaya+Hungary_EN_HG_Koros+EHG+Cisbaikal_LNBA+Russia_MiddleIrtysh_Omsk_C_4.8kya	0.674164	EHG	0.0232285	0.291149	0.0797822	FALSE	5	FALSE
Russia_SeimaTurbino_I25555	Russia_Srubnaya+Hungary_EN_HG_Koros+EHG+Cisbaikal_LNBA+Russia_MiddleIrtysh_Omsk_C_4.8kya	0.674164	Cisbaikal_LNBA	0.293529	0.0324122	9.05612	FALSE	5	FALSE
Russia_SeimaTurbino_I25555	Russia_Srubnaya+Hungary_EN_HG_Koros+EHG+Cisbaikal_LNBA+Russia_MiddleIrtysh_Omsk_C_4.8kya	0.674164	Russia_MiddleIrtysh_Omsk_C_4.8kya	0.324529	0.218097	1.488	FALSE	5	FALSE
Russia_SeimaTurbino_I25555	Russia_Srubnaya+Cisbaikal_LNBA+Russia_Samus_Tatarka_MBA+Yakutia_LNBA+Russia_CombPitWare_Borovyanka17_C_5.4kya	0.673731	Russia_Srubnaya	0.407482	0.0326182	12.4925	FALSE	5	FALSE
Russia_SeimaTurbino_I25555	Russia_Srubnaya+Cisbaikal_LNBA+Russia_Samus_Tatarka_MBA+Yakutia_LNBA+Russia_CombPitWare_Borovyanka17_C_5.4kya	0.673731	Cisbaikal_LNBA	0.479394	0.245474	1.95293	FALSE	5	FALSE
Russia_SeimaTurbino_I25555	Russia_Srubnaya+Cisbaikal_LNBA+Russia_Samus_Tatarka_MBA+Yakutia_LNBA+Russia_CombPitWare_Borovyanka17_C_5.4kya	0.673731	Russia_Samus_Tatarka_MBA	0.0265199	0.295209	0.0898345	FALSE	5	FALSE
Russia_SeimaTurbino_I25555	Russia_Srubnaya+Cisbaikal_LNBA+Russia_Samus_Tatarka_MBA+Yakutia_LNBA+Russia_CombPitWare_Borovyanka17_C_5.4kya	0.673731	Yakutia_LNBA	-0.220645	0.33514	-0.658365	FALSE	5	FALSE
Russia_SeimaTurbino_I25555	Russia_Srubnaya+Cisbaikal_LNBA+Russia_Samus_Tatarka_MBA+Yakutia_LNBA+Russia_CombPitWare_Borovyanka17_C_5.4kya	0.673731	Russia_CombPitWare_Borovyanka17_C_5.4kya	0.307249	0.0668966	4.5929	FALSE	5	FALSE
Russia_SeimaTurbino_I25555	Russia_Srubnaya+Hungary_EN_HG_Koros+Cisbaikal_LNBA+Yakutia_LNBA+Russia_CombPitWare_Borovyanka17_C_5.4kya	0.672529	Russia_Srubnaya	0.414112	0.124156	3.3354	FALSE	5	FALSE
Russia_SeimaTurbino_I25555	Russia_Srubnaya+Hungary_EN_HG_Koros+Cisbaikal_LNBA+Yakutia_LNBA+Russia_CombPitWare_Borovyanka17_C_5.4kya	0.672529	Hungary_EN_HG_Koros	0.000524351	0.116863	0.00448687	FALSE	5	FALSE
Russia_SeimaTurbino_I25555	Russia_Srubnaya+Hungary_EN_HG_Koros+Cisbaikal_LNBA+Yakutia_LNBA+Russia_CombPitWare_Borovyanka17_C_5.4kya	0.672529	Cisbaikal_LNBA	0.459476	0.240722	1.90874	FALSE	5	FALSE
Russia_SeimaTurbino_I25555	Russia_Srubnaya+Hungary_EN_HG_Koros+Cisbaikal_LNBA+Yakutia_LNBA+Russia_CombPitWare_Borovyanka17_C_5.4kya	0.672529	Yakutia_LNBA	-0.18958	0.196397	-0.96529	FALSE	5	FALSE
Russia_SeimaTurbino_I25555	Russia_Srubnaya+Hungary_EN_HG_Koros+Cisbaikal_LNBA+Yakutia_LNBA+Russia_CombPitWare_Borovyanka17_C_5.4kya	0.672529	Russia_CombPitWare_Borovyanka17_C_5.4kya	0.315467	0.0670045	4.70815	FALSE	5	FALSE
Russia_SeimaTurbino_I25555	Russia_Srubnaya+Tyumen_HG+Cisbaikal_LNBA+Mongolia_N_North+Russia_Tobol_Boborykino_LN_6.2kya	0.672379	Russia_Srubnaya	0.437138	0.165421	2.64259	FALSE	5	FALSE
Russia_SeimaTurbino_I25555	Russia_Srubnaya+Tyumen_HG+Cisbaikal_LNBA+Mongolia_N_North+Russia_Tobol_Boborykino_LN_6.2kya	0.672379	Tyumen_HG	0.628609	0.521136	1.20623	FALSE	5	FALSE
Russia_SeimaTurbino_I25555	Russia_Srubnaya+Tyumen_HG+Cisbaikal_LNBA+Mongolia_N_North+Russia_Tobol_Boborykino_LN_6.2kya	0.672379	Cisbaikal_LNBA	0.266691	0.326553	0.816684	FALSE	5	FALSE
Russia_SeimaTurbino_I25555	Russia_Srubnaya+Tyumen_HG+Cisbaikal_LNBA+Mongolia_N_North+Russia_Tobol_Boborykino_LN_6.2kya	0.672379	Mongolia_N_North	0.00330966	0.266126	0.0124364	FALSE	5	FALSE
Russia_SeimaTurbino_I25555	Russia_Srubnaya+Tyumen_HG+Cisbaikal_LNBA+Mongolia_N_North+Russia_Tobol_Boborykino_LN_6.2kya	0.672379	Russia_Tobol_Boborykino_LN_6.2kya	-0.335747	0.655995	-0.511814	FALSE	5	FALSE
Russia_SeimaTurbino_I25555	Russia_Srubnaya+Cisbaikal_LNBA+China_YR_MN+Russia_Samus_Tatarka_MBA+Russia_CombPitWare_Gladunino_C_4.7kya	0.672153	Russia_Srubnaya	0.302868	0.0578191	5.2382	FALSE	5	FALSE
Russia_SeimaTurbino_I25555	Russia_Srubnaya+Cisbaikal_LNBA+China_YR_MN+Russia_Samus_Tatarka_MBA+Russia_CombPitWare_Gladunino_C_4.7kya	0.672153	Cisbaikal_LNBA	0.34492	0.199527	1.72868	FALSE	5	FALSE
Russia_SeimaTurbino_I25555	Russia_Srubnaya+Cisbaikal_LNBA+China_YR_MN+Russia_Samus_Tatarka_MBA+Russia_CombPitWare_Gladunino_C_4.7kya	0.672153	China_YR_MN	0.0389013	0.116994	0.332508	FALSE	5	FALSE
Russia_SeimaTurbino_I25555	Russia_Srubnaya+Cisbaikal_LNBA+China_YR_MN+Russia_Samus_Tatarka_MBA+Russia_CombPitWare_Gladunino_C_4.7kya	0.672153	Russia_Samus_Tatarka_MBA	-0.0698984	0.0767558	-0.910659	FALSE	5	FALSE
Russia_SeimaTurbino_I25555	Russia_Srubnaya+Cisbaikal_LNBA+China_YR_MN+Russia_Samus_Tatarka_MBA+Russia_CombPitWare_Gladunino_C_4.7kya	0.672153	Russia_CombPitWare_Gladunino_C_4.7kya	0.38321	0.0883085	4.33944	FALSE	5	FALSE
Russia_SeimaTurbino_I25555	Russia_Srubnaya+Tyumen_HG+EHG+Cisbaikal_LNBA+Russia_MiddleIrtysh_Omsk_C_4.8kya	0.670229	Russia_Srubnaya	0.384988	0.10876	3.53981	FALSE	5	FALSE
Russia_SeimaTurbino_I25555	Russia_Srubnaya+Tyumen_HG+EHG+Cisbaikal_LNBA+Russia_MiddleIrtysh_Omsk_C_4.8kya	0.670229	Tyumen_HG	0.199608	0.292423	0.6826	FALSE	5	FALSE
Russia_SeimaTurbino_I25555	Russia_Srubnaya+Tyumen_HG+EHG+Cisbaikal_LNBA+Russia_MiddleIrtysh_Omsk_C_4.8kya	0.670229	EHG	-0.0990894	0.270955	-0.365704	FALSE	5	FALSE
Russia_SeimaTurbino_I25555	Russia_Srubnaya+Tyumen_HG+EHG+Cisbaikal_LNBA+Russia_MiddleIrtysh_Omsk_C_4.8kya	0.670229	Cisbaikal_LNBA	0.269834	0.0325668	8.28553	FALSE	5	FALSE
Russia_SeimaTurbino_I25555	Russia_Srubnaya+Tyumen_HG+EHG+Cisbaikal_LNBA+Russia_MiddleIrtysh_Omsk_C_4.8kya	0.670229	Russia_MiddleIrtysh_Omsk_C_4.8kya	0.24466	0.313576	0.780226	FALSE	5	FALSE
Russia_SeimaTurbino_I25555	Russia_Srubnaya+Tyumen_HG+Hungary_EN_HG_Koros+Cisbaikal_LNBA+Russia_MiddleIrtysh_Omsk_C_4.8kya	0.668552	Russia_Srubnaya	0.422074	0.146128	2.88838	FALSE	5	FALSE
Russia_SeimaTurbino_I25555	Russia_Srubnaya+Tyumen_HG+Hungary_EN_HG_Koros+Cisbaikal_LNBA+Russia_MiddleIrtysh_Omsk_C_4.8kya	0.668552	Tyumen_HG	0.13127	0.276788	0.474262	FALSE	5	FALSE
Russia_SeimaTurbino_I25555	Russia_Srubnaya+Tyumen_HG+Hungary_EN_HG_Koros+Cisbaikal_LNBA+Russia_MiddleIrtysh_Omsk_C_4.8kya	0.668552	Hungary_EN_HG_Koros	-0.0670645	0.13674	-0.490452	FALSE	5	FALSE
Russia_SeimaTurbino_I25555	Russia_Srubnaya+Tyumen_HG+Hungary_EN_HG_Koros+Cisbaikal_LNBA+Russia_MiddleIrtysh_Omsk_C_4.8kya	0.668552	Cisbaikal_LNBA	0.278442	0.0315056	8.83788	FALSE	5	FALSE
Russia_SeimaTurbino_I25555	Russia_Srubnaya+Tyumen_HG+Hungary_EN_HG_Koros+Cisbaikal_LNBA+Russia_MiddleIrtysh_Omsk_C_4.8kya	0.668552	Russia_MiddleIrtysh_Omsk_C_4.8kya	0.235278	0.295715	0.795624	FALSE	5	FALSE
Russia_SeimaTurbino_I25555	Russia_Srubnaya+EHG+Cisbaikal_LNBA+Yakutia_LNBA+Russia_Tobol_Boborykino_LN_6.2kya	0.667568	Russia_Srubnaya	0.343092	0.0796817	4.30578	FALSE	5	FALSE
Russia_SeimaTurbino_I25555	Russia_Srubnaya+EHG+Cisbaikal_LNBA+Yakutia_LNBA+Russia_Tobol_Boborykino_LN_6.2kya	0.667568	EHG	-0.0204561	0.298332	-0.0685681	FALSE	5	FALSE
Russia_SeimaTurbino_I25555	Russia_Srubnaya+EHG+Cisbaikal_LNBA+Yakutia_LNBA+Russia_Tobol_Boborykino_LN_6.2kya	0.667568	Cisbaikal_LNBA	0.734216	0.22579	3.25176	FALSE	5	FALSE
Russia_SeimaTurbino_I25555	Russia_Srubnaya+EHG+Cisbaikal_LNBA+Yakutia_LNBA+Russia_Tobol_Boborykino_LN_6.2kya	0.667568	Yakutia_LNBA	-0.355456	0.196875	-1.80549	FALSE	5	FALSE
Russia_SeimaTurbino_I25555	Russia_Srubnaya+EHG+Cisbaikal_LNBA+Yakutia_LNBA+Russia_Tobol_Boborykino_LN_6.2kya	0.667568	Russia_Tobol_Boborykino_LN_6.2kya	0.298604	0.237638	1.25655	FALSE	5	FALSE
Russia_SeimaTurbino_I25555	Russia_Srubnaya+Tyumen_HG+Cisbaikal_LNBA+Russia_Samus_Tatarka_MBA+Yakutia_LNBA	0.667071	Russia_Srubnaya	0.392593	0.0411498	9.54058	FALSE	5	FALSE
Russia_SeimaTurbino_I25555	Russia_Srubnaya+Tyumen_HG+Cisbaikal_LNBA+Russia_Samus_Tatarka_MBA+Yakutia_LNBA	0.667071	Tyumen_HG	0.242451	0.076311	3.17714	FALSE	5	FALSE
Russia_SeimaTurbino_I25555	Russia_Srubnaya+Tyumen_HG+Cisbaikal_LNBA+Russia_Samus_Tatarka_MBA+Yakutia_LNBA	0.667071	Cisbaikal_LNBA	0.655844	0.256109	2.56081	FALSE	5	FALSE
Russia_SeimaTurbino_I25555	Russia_Srubnaya+Tyumen_HG+Cisbaikal_LNBA+Russia_Samus_Tatarka_MBA+Yakutia_LNBA	0.667071	Russia_Samus_Tatarka_MBA	0.0927594	0.352801	0.262922	FALSE	5	FALSE
Russia_SeimaTurbino_I25555	Russia_Srubnaya+Tyumen_HG+Cisbaikal_LNBA+Russia_Samus_Tatarka_MBA+Yakutia_LNBA	0.667071	Yakutia_LNBA	-0.383647	0.404836	-0.94766	FALSE	5	FALSE
Russia_SeimaTurbino_I25555	Russia_Srubnaya+Germany_EN_LBK+Hungary_EN_HG_Koros+Cisbaikal_LNBA+Russia_Ural_Kulmetovo_C_6.0-6.1kya	0.666515	Russia_Srubnaya	0.288023	0.235842	1.22125	FALSE	5	FALSE
Russia_SeimaTurbino_I25555	Russia_Srubnaya+Germany_EN_LBK+Hungary_EN_HG_Koros+Cisbaikal_LNBA+Russia_Ural_Kulmetovo_C_6.0-6.1kya	0.666515	Germany_EN_LBK	0.119271	0.18324	0.650899	FALSE	5	FALSE
Russia_SeimaTurbino_I25555	Russia_Srubnaya+Germany_EN_LBK+Hungary_EN_HG_Koros+Cisbaikal_LNBA+Russia_Ural_Kulmetovo_C_6.0-6.1kya	0.666515	Hungary_EN_HG_Koros	-0.143872	0.161256	-0.892194	FALSE	5	FALSE
Russia_SeimaTurbino_I25555	Russia_Srubnaya+Germany_EN_LBK+Hungary_EN_HG_Koros+Cisbaikal_LNBA+Russia_Ural_Kulmetovo_C_6.0-6.1kya	0.666515	Cisbaikal_LNBA	0.31597	0.0266002	11.8785	FALSE	5	FALSE
Russia_SeimaTurbino_I25555	Russia_Srubnaya+Germany_EN_LBK+Hungary_EN_HG_Koros+Cisbaikal_LNBA+Russia_Ural_Kulmetovo_C_6.0-6.1kya	0.666515	Russia_Ural_Kulmetovo_C_6.0-6.1kya	0.420609	0.108053	3.89263	FALSE	5	FALSE
Russia_SeimaTurbino_I25555	Russia_Srubnaya+Hungary_EN_HG_Koros+EHG+Cisbaikal_LNBA+Russia_CombPitWare_Borovyanka17_C_5.4kya	0.665978	Russia_Srubnaya	0.417241	0.129946	3.21088	FALSE	5	FALSE
Russia_SeimaTurbino_I25555	Russia_Srubnaya+Hungary_EN_HG_Koros+EHG+Cisbaikal_LNBA+Russia_CombPitWare_Borovyanka17_C_5.4kya	0.665978	Hungary_EN_HG_Koros	-0.038122	0.132696	-0.287288	FALSE	5	FALSE
Russia_SeimaTurbino_I25555	Russia_Srubnaya+Hungary_EN_HG_Koros+EHG+Cisbaikal_LNBA+Russia_CombPitWare_Borovyanka17_C_5.4kya	0.665978	EHG	0.0649547	0.18306	0.354828	FALSE	5	FALSE
Russia_SeimaTurbino_I25555	Russia_Srubnaya+Hungary_EN_HG_Koros+EHG+Cisbaikal_LNBA+Russia_CombPitWare_Borovyanka17_C_5.4kya	0.665978	Cisbaikal_LNBA	0.229921	0.0494562	4.64899	FALSE	5	FALSE
Russia_SeimaTurbino_I25555	Russia_Srubnaya+Hungary_EN_HG_Koros+EHG+Cisbaikal_LNBA+Russia_CombPitWare_Borovyanka17_C_5.4kya	0.665978	Russia_CombPitWare_Borovyanka17_C_5.4kya	0.326004	0.149202	2.18499	FALSE	5	FALSE
Russia_SeimaTurbino_I25555	Russia_Srubnaya+Tyumen_HG+BMAC+Cisbaikal_LNBA+Russia_CombPitWare_Gladunino_C_4.7kya	0.660326	Russia_Srubnaya	0.326772	0.104682	3.12156	FALSE	5	FALSE
Russia_SeimaTurbino_I25555	Russia_Srubnaya+Tyumen_HG+BMAC+Cisbaikal_LNBA+Russia_CombPitWare_Gladunino_C_4.7kya	0.660326	Tyumen_HG	0.067327	0.17869	0.376781	FALSE	5	FALSE
Russia_SeimaTurbino_I25555	Russia_Srubnaya+Tyumen_HG+BMAC+Cisbaikal_LNBA+Russia_CombPitWare_Gladunino_C_4.7kya	0.660326	BMAC	-0.0143701	0.0812428	-0.176878	FALSE	5	FALSE
Russia_SeimaTurbino_I25555	Russia_Srubnaya+Tyumen_HG+BMAC+Cisbaikal_LNBA+Russia_CombPitWare_Gladunino_C_4.7kya	0.660326	Cisbaikal_LNBA	0.266243	0.0313036	8.50519	FALSE	5	FALSE
Russia_SeimaTurbino_I25555	Russia_Srubnaya+Tyumen_HG+BMAC+Cisbaikal_LNBA+Russia_CombPitWare_Gladunino_C_4.7kya	0.660326	Russia_CombPitWare_Gladunino_C_4.7kya	0.354028	0.212521	1.66585	FALSE	5	FALSE
Russia_SeimaTurbino_I25555	Russia_Srubnaya+Tyumen_HG+EHG+Cisbaikal_LNBA+Russia_Ural_Kulmetovo_C_6.0-6.1kya	0.659345	Russia_Srubnaya	0.315869	0.116712	2.7064	FALSE	5	FALSE
Russia_SeimaTurbino_I25555	Russia_Srubnaya+Tyumen_HG+EHG+Cisbaikal_LNBA+Russia_Ural_Kulmetovo_C_6.0-6.1kya	0.659345	Tyumen_HG	0.090974	0.315866	0.288014	FALSE	5	FALSE
Russia_SeimaTurbino_I25555	Russia_Srubnaya+Tyumen_HG+EHG+Cisbaikal_LNBA+Russia_Ural_Kulmetovo_C_6.0-6.1kya	0.659345	EHG	-0.0670943	0.261866	-0.256216	FALSE	5	FALSE
Russia_SeimaTurbino_I25555	Russia_Srubnaya+Tyumen_HG+EHG+Cisbaikal_LNBA+Russia_Ural_Kulmetovo_C_6.0-6.1kya	0.659345	Cisbaikal_LNBA	0.284859	0.0338854	8.40657	FALSE	5	FALSE
Russia_SeimaTurbino_I25555	Russia_Srubnaya+Tyumen_HG+EHG+Cisbaikal_LNBA+Russia_Ural_Kulmetovo_C_6.0-6.1kya	0.659345	Russia_Ural_Kulmetovo_C_6.0-6.1kya	0.375392	0.355473	1.05603	FALSE	5	FALSE
Russia_SeimaTurbino_I25555	Russia_Srubnaya+Hungary_EN_HG_Koros+Cisbaikal_LNBA+Yakutia_LNBA+Russia_Tobol_Boborykino_LN_6.2kya	0.658828	Russia_Srubnaya	0.392215	0.134956	2.90624	FALSE	5	FALSE
Russia_SeimaTurbino_I25555	Russia_Srubnaya+Hungary_EN_HG_Koros+Cisbaikal_LNBA+Yakutia_LNBA+Russia_Tobol_Boborykino_LN_6.2kya	0.658828	Hungary_EN_HG_Koros	-0.0434002	0.126434	-0.343264	FALSE	5	FALSE
Russia_SeimaTurbino_I25555	Russia_Srubnaya+Hungary_EN_HG_Koros+Cisbaikal_LNBA+Yakutia_LNBA+Russia_Tobol_Boborykino_LN_6.2kya	0.658828	Cisbaikal_LNBA	0.737319	0.226221	3.25928	FALSE	5	FALSE
Russia_SeimaTurbino_I25555	Russia_Srubnaya+Hungary_EN_HG_Koros+Cisbaikal_LNBA+Yakutia_LNBA+Russia_Tobol_Boborykino_LN_6.2kya	0.658828	Yakutia_LNBA	-0.354974	0.196926	-1.80257	FALSE	5	FALSE
Russia_SeimaTurbino_I25555	Russia_Srubnaya+Hungary_EN_HG_Koros+Cisbaikal_LNBA+Yakutia_LNBA+Russia_Tobol_Boborykino_LN_6.2kya	0.658828	Russia_Tobol_Boborykino_LN_6.2kya	0.26884	0.0645564	4.16442	FALSE	5	FALSE
Russia_SeimaTurbino_I25555	Russia_Srubnaya+Cisbaikal_LNBA+China_YR_MN+Yakutia_LNBA+Russia_MiddleIrtysh_Omsk_C_4.8kya	0.657834	Russia_Srubnaya	0.357426	0.0509525	7.01489	FALSE	5	FALSE
Russia_SeimaTurbino_I25555	Russia_Srubnaya+Cisbaikal_LNBA+China_YR_MN+Yakutia_LNBA+Russia_MiddleIrtysh_Omsk_C_4.8kya	0.657834	Cisbaikal_LNBA	0.588493	0.271579	2.16693	FALSE	5	FALSE
Russia_SeimaTurbino_I25555	Russia_Srubnaya+Cisbaikal_LNBA+China_YR_MN+Yakutia_LNBA+Russia_MiddleIrtysh_Omsk_C_4.8kya	0.657834	China_YR_MN	0.0854507	0.119988	0.712162	FALSE	5	FALSE
Russia_SeimaTurbino_I25555	Russia_Srubnaya+Cisbaikal_LNBA+China_YR_MN+Yakutia_LNBA+Russia_MiddleIrtysh_Omsk_C_4.8kya	0.657834	Yakutia_LNBA	-0.322605	0.190766	-1.6911	FALSE	5	FALSE
Russia_SeimaTurbino_I25555	Russia_Srubnaya+Cisbaikal_LNBA+China_YR_MN+Yakutia_LNBA+Russia_MiddleIrtysh_Omsk_C_4.8kya	0.657834	Russia_MiddleIrtysh_Omsk_C_4.8kya	0.291235	0.0837658	3.47678	FALSE	5	FALSE
Russia_SeimaTurbino_I25555	Russia_Srubnaya+Altai_N+EHG+Cisbaikal_LNBA+Russia_CombPitWare_Borovyanka17_C_5.4kya	0.657717	Russia_Srubnaya	0.380213	0.0818424	4.64567	FALSE	5	FALSE
Russia_SeimaTurbino_I25555	Russia_Srubnaya+Altai_N+EHG+Cisbaikal_LNBA+Russia_CombPitWare_Borovyanka17_C_5.4kya	0.657717	Altai_N	-0.00451578	0.201935	-0.0223625	FALSE	5	FALSE
Russia_SeimaTurbino_I25555	Russia_Srubnaya+Altai_N+EHG+Cisbaikal_LNBA+Russia_CombPitWare_Borovyanka17_C_5.4kya	0.657717	EHG	0.0559422	0.190614	0.293485	FALSE	5	FALSE
Russia_SeimaTurbino_I25555	Russia_Srubnaya+Altai_N+EHG+Cisbaikal_LNBA+Russia_CombPitWare_Borovyanka17_C_5.4kya	0.657717	Cisbaikal_LNBA	0.232571	0.072743	3.19716	FALSE	5	FALSE
Russia_SeimaTurbino_I25555	Russia_Srubnaya+Altai_N+EHG+Cisbaikal_LNBA+Russia_CombPitWare_Borovyanka17_C_5.4kya	0.657717	Russia_CombPitWare_Borovyanka17_C_5.4kya	0.335789	0.253226	1.32604	FALSE	5	FALSE
Russia_SeimaTurbino_I25555	Russia_Srubnaya+Altai_N+Tyumen_HG+Cisbaikal_LNBA+Russia_Tobol_Boborykino_LN_6.2kya	0.655333	Russia_Srubnaya	0.441042	0.159808	2.75983	FALSE	5	FALSE
Russia_SeimaTurbino_I25555	Russia_Srubnaya+Altai_N+Tyumen_HG+Cisbaikal_LNBA+Russia_Tobol_Boborykino_LN_6.2kya	0.655333	Altai_N	0.111006	0.194586	0.570475	FALSE	5	FALSE
Russia_SeimaTurbino_I25555	Russia_Srubnaya+Altai_N+Tyumen_HG+Cisbaikal_LNBA+Russia_Tobol_Boborykino_LN_6.2kya	0.655333	Tyumen_HG	0.433735	0.695615	0.623528	FALSE	5	FALSE
Russia_SeimaTurbino_I25555	Russia_Srubnaya+Altai_N+Tyumen_HG+Cisbaikal_LNBA+Russia_Tobol_Boborykino_LN_6.2kya	0.655333	Cisbaikal_LNBA	0.229786	0.0971164	2.36609	FALSE	5	FALSE
Russia_SeimaTurbino_I25555	Russia_Srubnaya+Altai_N+Tyumen_HG+Cisbaikal_LNBA+Russia_Tobol_Boborykino_LN_6.2kya	0.655333	Russia_Tobol_Boborykino_LN_6.2kya	-0.21557	0.771349	-0.279472	FALSE	5	FALSE
Russia_SeimaTurbino_I25555	Russia_Srubnaya+BMAC+Hungary_EN_HG_Koros+Cisbaikal_LNBA+Russia_CombPitWare_Gladunino_C_4.7kya	0.655031	Russia_Srubnaya	0.337812	0.246727	1.36917	FALSE	5	FALSE
Russia_SeimaTurbino_I25555	Russia_Srubnaya+BMAC+Hungary_EN_HG_Koros+Cisbaikal_LNBA+Russia_CombPitWare_Gladunino_C_4.7kya	0.655031	BMAC	-0.0101159	0.0992682	-0.101905	FALSE	5	FALSE
Russia_SeimaTurbino_I25555	Russia_Srubnaya+BMAC+Hungary_EN_HG_Koros+Cisbaikal_LNBA+Russia_CombPitWare_Gladunino_C_4.7kya	0.655031	Hungary_EN_HG_Koros	0.00278229	0.147475	0.0188662	FALSE	5	FALSE
Russia_SeimaTurbino_I25555	Russia_Srubnaya+BMAC+Hungary_EN_HG_Koros+Cisbaikal_LNBA+Russia_CombPitWare_Gladunino_C_4.7kya	0.655031	Cisbaikal_LNBA	0.280961	0.0288129	9.75123	FALSE	5	FALSE
Russia_SeimaTurbino_I25555	Russia_Srubnaya+BMAC+Hungary_EN_HG_Koros+Cisbaikal_LNBA+Russia_CombPitWare_Gladunino_C_4.7kya	0.655031	Russia_CombPitWare_Gladunino_C_4.7kya	0.388561	0.0591363	6.5706	FALSE	5	FALSE
Russia_SeimaTurbino_I25555	Russia_Srubnaya+Tyumen_HG+Germany_EN_LBK+Cisbaikal_LNBA+Russia_Tobol_Boborykino_LN_6.2kya	0.653418	Russia_Srubnaya	0.288862	0.232825	1.24068	FALSE	5	FALSE
Russia_SeimaTurbino_I25555	Russia_Srubnaya+Tyumen_HG+Germany_EN_LBK+Cisbaikal_LNBA+Russia_Tobol_Boborykino_LN_6.2kya	0.653418	Tyumen_HG	0.619853	0.525295	1.18001	FALSE	5	FALSE
Russia_SeimaTurbino_I25555	Russia_Srubnaya+Tyumen_HG+Germany_EN_LBK+Cisbaikal_LNBA+Russia_Tobol_Boborykino_LN_6.2kya	0.653418	Germany_EN_LBK	0.0938786	0.155298	0.604508	FALSE	5	FALSE
Russia_SeimaTurbino_I25555	Russia_Srubnaya+Tyumen_HG+Germany_EN_LBK+Cisbaikal_LNBA+Russia_Tobol_Boborykino_LN_6.2kya	0.653418	Cisbaikal_LNBA	0.263338	0.0428097	6.15136	FALSE	5	FALSE
Russia_SeimaTurbino_I25555	Russia_Srubnaya+Tyumen_HG+Germany_EN_LBK+Cisbaikal_LNBA+Russia_Tobol_Boborykino_LN_6.2kya	0.653418	Russia_Tobol_Boborykino_LN_6.2kya	-0.265931	0.594116	-0.447608	FALSE	5	FALSE
Russia_SeimaTurbino_I25555	Russia_Srubnaya+Tyumen_HG+EHG+Cisbaikal_LNBA+Russia_CombPitWare_Borovyanka17_C_5.4kya	0.652718	Russia_Srubnaya	0.391159	0.105906	3.69346	FALSE	5	FALSE
Russia_SeimaTurbino_I25555	Russia_Srubnaya+Tyumen_HG+EHG+Cisbaikal_LNBA+Russia_CombPitWare_Borovyanka17_C_5.4kya	0.652718	Tyumen_HG	0.130733	0.306528	0.426497	FALSE	5	FALSE
Russia_SeimaTurbino_I25555	Russia_Srubnaya+Tyumen_HG+EHG+Cisbaikal_LNBA+Russia_CombPitWare_Borovyanka17_C_5.4kya	0.652718	EHG	-0.00982337	0.248966	-0.0394567	FALSE	5	FALSE
Russia_SeimaTurbino_I25555	Russia_Srubnaya+Tyumen_HG+EHG+Cisbaikal_LNBA+Russia_CombPitWare_Borovyanka17_C_5.4kya	0.652718	Cisbaikal_LNBA	0.235485	0.0550198	4.28	FALSE	5	FALSE
Russia_SeimaTurbino_I25555	Russia_Srubnaya+Tyumen_HG+EHG+Cisbaikal_LNBA+Russia_CombPitWare_Borovyanka17_C_5.4kya	0.652718	Russia_CombPitWare_Borovyanka17_C_5.4kya	0.252447	0.267767	0.942786	FALSE	5	FALSE
Russia_SeimaTurbino_I25555	Russia_Srubnaya+Hungary_EN_HG_Koros+EHG+Cisbaikal_LNBA+Russia_Ural_Kulmetovo_C_6.0-6.1kya	0.652617	Russia_Srubnaya	0.444873	0.142893	3.11333	FALSE	5	FALSE
Russia_SeimaTurbino_I25555	Russia_Srubnaya+Hungary_EN_HG_Koros+EHG+Cisbaikal_LNBA+Russia_Ural_Kulmetovo_C_6.0-6.1kya	0.652617	Hungary_EN_HG_Koros	-0.133833	0.140567	-0.9521	FALSE	5	FALSE
Russia_SeimaTurbino_I25555	Russia_Srubnaya+Hungary_EN_HG_Koros+EHG+Cisbaikal_LNBA+Russia_Ural_Kulmetovo_C_6.0-6.1kya	0.652617	EHG	0.0413715	0.258364	0.160129	FALSE	5	FALSE
Russia_SeimaTurbino_I25555	Russia_Srubnaya+Hungary_EN_HG_Koros+EHG+Cisbaikal_LNBA+Russia_Ural_Kulmetovo_C_6.0-6.1kya	0.652617	Cisbaikal_LNBA	0.311922	0.0261465	11.9298	FALSE	5	FALSE
Russia_SeimaTurbino_I25555	Russia_Srubnaya+Hungary_EN_HG_Koros+EHG+Cisbaikal_LNBA+Russia_Ural_Kulmetovo_C_6.0-6.1kya	0.652617	Russia_Ural_Kulmetovo_C_6.0-6.1kya	0.335667	0.207266	1.6195	FALSE	5	FALSE
Russia_SeimaTurbino_I25555	Russia_Srubnaya+Altai_N+Hungary_EN_HG_Koros+Cisbaikal_LNBA+Russia_CombPitWare_Borovyanka17_C_5.4kya	0.652571	Russia_Srubnaya	0.420499	0.128004	3.28503	FALSE	5	FALSE
Russia_SeimaTurbino_I25555	Russia_Srubnaya+Altai_N+Hungary_EN_HG_Koros+Cisbaikal_LNBA+Russia_CombPitWare_Borovyanka17_C_5.4kya	0.652571	Altai_N	-0.0177964	0.189921	-0.0937043	FALSE	5	FALSE
Russia_SeimaTurbino_I25555	Russia_Srubnaya+Altai_N+Hungary_EN_HG_Koros+Cisbaikal_LNBA+Russia_CombPitWare_Borovyanka17_C_5.4kya	0.652571	Hungary_EN_HG_Koros	-0.0134024	0.12204	-0.10982	FALSE	5	FALSE
Russia_SeimaTurbino_I25555	Russia_Srubnaya+Altai_N+Hungary_EN_HG_Koros+Cisbaikal_LNBA+Russia_CombPitWare_Borovyanka17_C_5.4kya	0.652571	Cisbaikal_LNBA	0.230073	0.0722831	3.18294	FALSE	5	FALSE
Russia_SeimaTurbino_I25555	Russia_Srubnaya+Altai_N+Hungary_EN_HG_Koros+Cisbaikal_LNBA+Russia_CombPitWare_Borovyanka17_C_5.4kya	0.652571	Russia_CombPitWare_Borovyanka17_C_5.4kya	0.380627	0.148507	2.56302	FALSE	5	FALSE
Russia_SeimaTurbino_I25555	Russia_Srubnaya+Cisbaikal_LNBA+China_YR_MN+Yakutia_LNBA+Russia_Ural_Kulmetovo_C_6.0-6.1kya	0.648467	Russia_Srubnaya	0.342541	0.0564954	6.06317	FALSE	5	FALSE
Russia_SeimaTurbino_I25555	Russia_Srubnaya+Cisbaikal_LNBA+China_YR_MN+Yakutia_LNBA+Russia_Ural_Kulmetovo_C_6.0-6.1kya	0.648467	Cisbaikal_LNBA	0.695863	0.256714	2.71065	FALSE	5	FALSE
Russia_SeimaTurbino_I25555	Russia_Srubnaya+Cisbaikal_LNBA+China_YR_MN+Yakutia_LNBA+Russia_Ural_Kulmetovo_C_6.0-6.1kya	0.648467	China_YR_MN	0.0268206	0.113306	0.236709	FALSE	5	FALSE
Russia_SeimaTurbino_I25555	Russia_Srubnaya+Cisbaikal_LNBA+China_YR_MN+Yakutia_LNBA+Russia_Ural_Kulmetovo_C_6.0-6.1kya	0.648467	Yakutia_LNBA	-0.339964	0.191293	-1.77719	FALSE	5	FALSE
Russia_SeimaTurbino_I25555	Russia_Srubnaya+Cisbaikal_LNBA+China_YR_MN+Yakutia_LNBA+Russia_Ural_Kulmetovo_C_6.0-6.1kya	0.648467	Russia_Ural_Kulmetovo_C_6.0-6.1kya	0.274739	0.083026	3.30907	FALSE	5	FALSE
Russia_SeimaTurbino_I25555	Russia_Srubnaya+Cisbaikal_LNBA+Russia_Samus_Tatarka_MBA+Yakutia_LNBA+Russia_Tobol_Boborykino_LN_6.2kya	0.647878	Russia_Srubnaya	0.344695	0.0457018	7.54226	FALSE	5	FALSE
Russia_SeimaTurbino_I25555	Russia_Srubnaya+Cisbaikal_LNBA+Russia_Samus_Tatarka_MBA+Yakutia_LNBA+Russia_Tobol_Boborykino_LN_6.2kya	0.647878	Cisbaikal_LNBA	0.750724	0.225176	3.33394	FALSE	5	FALSE
Russia_SeimaTurbino_I25555	Russia_Srubnaya+Cisbaikal_LNBA+Russia_Samus_Tatarka_MBA+Yakutia_LNBA+Russia_Tobol_Boborykino_LN_6.2kya	0.647878	Russia_Samus_Tatarka_MBA	0.120815	0.363958	0.331948	FALSE	5	FALSE
Russia_SeimaTurbino_I25555	Russia_Srubnaya+Cisbaikal_LNBA+Russia_Samus_Tatarka_MBA+Yakutia_LNBA+Russia_Tobol_Boborykino_LN_6.2kya	0.647878	Yakutia_LNBA	-0.479147	0.398689	-1.2018	FALSE	5	FALSE
Russia_SeimaTurbino_I25555	Russia_Srubnaya+Cisbaikal_LNBA+Russia_Samus_Tatarka_MBA+Yakutia_LNBA+Russia_Tobol_Boborykino_LN_6.2kya	0.647878	Russia_Tobol_Boborykino_LN_6.2kya	0.262913	0.0641283	4.09979	FALSE	5	FALSE
Russia_SeimaTurbino_I25555	Russia_Srubnaya+Cisbaikal_LNBA+Mongolia_N_North+Yakutia_LNBA+Russia_CombPitWare_Borovyanka17_C_5.4kya	0.645126	Russia_Srubnaya	0.389488	0.0435628	8.94083	FALSE	5	FALSE
Russia_SeimaTurbino_I25555	Russia_Srubnaya+Cisbaikal_LNBA+Mongolia_N_North+Yakutia_LNBA+Russia_CombPitWare_Borovyanka17_C_5.4kya	0.645126	Cisbaikal_LNBA	0.2461	0.508945	0.48355	FALSE	5	FALSE
Russia_SeimaTurbino_I25555	Russia_Srubnaya+Cisbaikal_LNBA+Mongolia_N_North+Yakutia_LNBA+Russia_CombPitWare_Borovyanka17_C_5.4kya	0.645126	Mongolia_N_North	0.204391	0.312956	0.653099	FALSE	5	FALSE
Russia_SeimaTurbino_I25555	Russia_Srubnaya+Cisbaikal_LNBA+Mongolia_N_North+Yakutia_LNBA+Russia_CombPitWare_Borovyanka17_C_5.4kya	0.645126	Yakutia_LNBA	-0.220926	0.205186	-1.07671	FALSE	5	FALSE
Russia_SeimaTurbino_I25555	Russia_Srubnaya+Cisbaikal_LNBA+Mongolia_N_North+Yakutia_LNBA+Russia_CombPitWare_Borovyanka17_C_5.4kya	0.645126	Russia_CombPitWare_Borovyanka17_C_5.4kya	0.380948	0.15173	2.51069	FALSE	5	FALSE
Russia_SeimaTurbino_I25555	Russia_Srubnaya+Hungary_EN_HG_Koros+Cisbaikal_LNBA+Mongolia_N_North+Russia_MiddleIrtysh_Omsk_C_4.8kya	0.642118	Russia_Srubnaya	0.466665	0.133423	3.49765	FALSE	5	FALSE
Russia_SeimaTurbino_I25555	Russia_Srubnaya+Hungary_EN_HG_Koros+Cisbaikal_LNBA+Mongolia_N_North+Russia_MiddleIrtysh_Omsk_C_4.8kya	0.642118	Hungary_EN_HG_Koros	-0.0847504	0.126647	-0.669188	FALSE	5	FALSE
Russia_SeimaTurbino_I25555	Russia_Srubnaya+Hungary_EN_HG_Koros+Cisbaikal_LNBA+Mongolia_N_North+Russia_MiddleIrtysh_Omsk_C_4.8kya	0.642118	Cisbaikal_LNBA	0.424271	0.256529	1.65389	FALSE	5	FALSE
Russia_SeimaTurbino_I25555	Russia_Srubnaya+Hungary_EN_HG_Koros+Cisbaikal_LNBA+Mongolia_N_North+Russia_MiddleIrtysh_Omsk_C_4.8kya	0.642118	Mongolia_N_North	-0.100895	0.208532	-0.483833	FALSE	5	FALSE
Russia_SeimaTurbino_I25555	Russia_Srubnaya+Hungary_EN_HG_Koros+Cisbaikal_LNBA+Mongolia_N_North+Russia_MiddleIrtysh_Omsk_C_4.8kya	0.642118	Russia_MiddleIrtysh_Omsk_C_4.8kya	0.29471	0.0849444	3.46944	FALSE	5	FALSE
Russia_SeimaTurbino_I25555	Russia_Srubnaya+Altai_N+Cisbaikal_LNBA+Yakutia_LNBA+Russia_Tobol_Boborykino_LN_6.2kya	0.635722	Russia_Srubnaya	0.350213	0.0550139	6.36591	FALSE	5	FALSE
Russia_SeimaTurbino_I25555	Russia_Srubnaya+Altai_N+Cisbaikal_LNBA+Yakutia_LNBA+Russia_Tobol_Boborykino_LN_6.2kya	0.635722	Altai_N	0.0605502	0.161252	0.375499	FALSE	5	FALSE
Russia_SeimaTurbino_I25555	Russia_Srubnaya+Altai_N+Cisbaikal_LNBA+Yakutia_LNBA+Russia_Tobol_Boborykino_LN_6.2kya	0.635722	Cisbaikal_LNBA	0.557959	0.307179	1.8164	FALSE	5	FALSE
Russia_SeimaTurbino_I25555	Russia_Srubnaya+Altai_N+Cisbaikal_LNBA+Yakutia_LNBA+Russia_Tobol_Boborykino_LN_6.2kya	0.635722	Yakutia_LNBA	-0.226686	0.225028	-1.00737	FALSE	5	FALSE
Russia_SeimaTurbino_I25555	Russia_Srubnaya+Altai_N+Cisbaikal_LNBA+Yakutia_LNBA+Russia_Tobol_Boborykino_LN_6.2kya	0.635722	Russia_Tobol_Boborykino_LN_6.2kya	0.257964	0.108307	2.38178	FALSE	5	FALSE
Russia_SeimaTurbino_I25555	Russia_Srubnaya+Tyumen_HG+Hungary_EN_HG_Koros+Cisbaikal_LNBA+Russia_CombPitWare_Borovyanka17_C_5.4kya	0.63406	Russia_Srubnaya	0.426187	0.140754	3.02789	FALSE	5	FALSE
Russia_SeimaTurbino_I25555	Russia_Srubnaya+Tyumen_HG+Hungary_EN_HG_Koros+Cisbaikal_LNBA+Russia_CombPitWare_Borovyanka17_C_5.4kya	0.63406	Tyumen_HG	0.0857828	0.238116	0.360257	FALSE	5	FALSE
Russia_SeimaTurbino_I25555	Russia_Srubnaya+Tyumen_HG+Hungary_EN_HG_Koros+Cisbaikal_LNBA+Russia_CombPitWare_Borovyanka17_C_5.4kya	0.63406	Hungary_EN_HG_Koros	-0.0289693	0.126751	-0.228553	FALSE	5	FALSE
Russia_SeimaTurbino_I25555	Russia_Srubnaya+Tyumen_HG+Hungary_EN_HG_Koros+Cisbaikal_LNBA+Russia_CombPitWare_Borovyanka17_C_5.4kya	0.63406	Cisbaikal_LNBA	0.23438	0.0534005	4.3891	FALSE	5	FALSE
Russia_SeimaTurbino_I25555	Russia_Srubnaya+Tyumen_HG+Hungary_EN_HG_Koros+Cisbaikal_LNBA+Russia_CombPitWare_Borovyanka17_C_5.4kya	0.63406	Russia_CombPitWare_Borovyanka17_C_5.4kya	0.282619	0.251901	1.12194	FALSE	5	FALSE
Russia_SeimaTurbino_I25555	Russia_Srubnaya+EHG+Cisbaikal_LNBA+Mongolia_N_North+Russia_MiddleIrtysh_Omsk_C_4.8kya	0.633789	Russia_Srubnaya	0.411299	0.0970557	4.23776	FALSE	5	FALSE
Russia_SeimaTurbino_I25555	Russia_Srubnaya+EHG+Cisbaikal_LNBA+Mongolia_N_North+Russia_MiddleIrtysh_Omsk_C_4.8kya	0.633789	EHG	-0.0976569	0.251664	-0.388045	FALSE	5	FALSE
Russia_SeimaTurbino_I25555	Russia_Srubnaya+EHG+Cisbaikal_LNBA+Mongolia_N_North+Russia_MiddleIrtysh_Omsk_C_4.8kya	0.633789	Cisbaikal_LNBA	0.456777	0.257131	1.77644	FALSE	5	FALSE
Russia_SeimaTurbino_I25555	Russia_Srubnaya+EHG+Cisbaikal_LNBA+Mongolia_N_North+Russia_MiddleIrtysh_Omsk_C_4.8kya	0.633789	Mongolia_N_North	-0.135485	0.209873	-0.645558	FALSE	5	FALSE
Russia_SeimaTurbino_I25555	Russia_Srubnaya+EHG+Cisbaikal_LNBA+Mongolia_N_North+Russia_MiddleIrtysh_Omsk_C_4.8kya	0.633789	Russia_MiddleIrtysh_Omsk_C_4.8kya	0.365066	0.192221	1.8992	FALSE	5	FALSE
Russia_SeimaTurbino_I25555	Russia_Srubnaya+Tyumen_HG+Cisbaikal_LNBA+Russia_Samus_Tatarka_MBA+Russia_Tobol_Boborykino_LN_6.2kya	0.633411	Russia_Srubnaya	0.415432	0.134984	3.07763	FALSE	5	FALSE
Russia_SeimaTurbino_I25555	Russia_Srubnaya+Tyumen_HG+Cisbaikal_LNBA+Russia_Samus_Tatarka_MBA+Russia_Tobol_Boborykino_LN_6.2kya	0.633411	Tyumen_HG	0.548851	0.510176	1.07581	FALSE	5	FALSE
Russia_SeimaTurbino_I25555	Russia_Srubnaya+Tyumen_HG+Cisbaikal_LNBA+Russia_Samus_Tatarka_MBA+Russia_Tobol_Boborykino_LN_6.2kya	0.633411	Cisbaikal_LNBA	0.296393	0.122366	2.42219	FALSE	5	FALSE
Russia_SeimaTurbino_I25555	Russia_Srubnaya+Tyumen_HG+Cisbaikal_LNBA+Russia_Samus_Tatarka_MBA+Russia_Tobol_Boborykino_LN_6.2kya	0.633411	Russia_Samus_Tatarka_MBA	-0.0156363	0.0777296	-0.201163	FALSE	5	FALSE
Russia_SeimaTurbino_I25555	Russia_Srubnaya+Tyumen_HG+Cisbaikal_LNBA+Russia_Samus_Tatarka_MBA+Russia_Tobol_Boborykino_LN_6.2kya	0.633411	Russia_Tobol_Boborykino_LN_6.2kya	-0.24504	0.599564	-0.408697	FALSE	5	FALSE
Russia_SeimaTurbino_I25555	Russia_Srubnaya+BMAC+Cisbaikal_LNBA+Yakutia_LNBA+Russia_MiddleIrtysh_Omsk_C_4.8kya	0.628877	Russia_Srubnaya	0.354035	0.103001	3.4372	FALSE	5	FALSE
Russia_SeimaTurbino_I25555	Russia_Srubnaya+BMAC+Cisbaikal_LNBA+Yakutia_LNBA+Russia_MiddleIrtysh_Omsk_C_4.8kya	0.628877	BMAC	0.0256776	0.0806927	0.318214	FALSE	5	FALSE
Russia_SeimaTurbino_I25555	Russia_Srubnaya+BMAC+Cisbaikal_LNBA+Yakutia_LNBA+Russia_MiddleIrtysh_Omsk_C_4.8kya	0.628877	Cisbaikal_LNBA	0.600151	0.198484	3.02367	FALSE	5	FALSE
Russia_SeimaTurbino_I25555	Russia_Srubnaya+BMAC+Cisbaikal_LNBA+Yakutia_LNBA+Russia_MiddleIrtysh_Omsk_C_4.8kya	0.628877	Yakutia_LNBA	-0.250756	0.170184	-1.47344	FALSE	5	FALSE
Russia_SeimaTurbino_I25555	Russia_Srubnaya+BMAC+Cisbaikal_LNBA+Yakutia_LNBA+Russia_MiddleIrtysh_Omsk_C_4.8kya	0.628877	Russia_MiddleIrtysh_Omsk_C_4.8kya	0.270892	0.0588375	4.60407	FALSE	5	FALSE
Russia_SeimaTurbino_I25555	Russia_Srubnaya+Altai_N+Cisbaikal_LNBA+Russia_Samus_Tatarka_MBA+Russia_Ural_Kulmetovo_C_6.0-6.1kya	0.628751	Russia_Srubnaya	0.352271	0.0485614	7.25413	FALSE	5	FALSE
Russia_SeimaTurbino_I25555	Russia_Srubnaya+Altai_N+Cisbaikal_LNBA+Russia_Samus_Tatarka_MBA+Russia_Ural_Kulmetovo_C_6.0-6.1kya	0.628751	Altai_N	0.13105	0.137888	0.950412	FALSE	5	FALSE
Russia_SeimaTurbino_I25555	Russia_Srubnaya+Altai_N+Cisbaikal_LNBA+Russia_Samus_Tatarka_MBA+Russia_Ural_Kulmetovo_C_6.0-6.1kya	0.628751	Cisbaikal_LNBA	0.274805	0.147765	1.85974	FALSE	5	FALSE
Russia_SeimaTurbino_I25555	Russia_Srubnaya+Altai_N+Cisbaikal_LNBA+Russia_Samus_Tatarka_MBA+Russia_Ural_Kulmetovo_C_6.0-6.1kya	0.628751	Russia_Samus_Tatarka_MBA	-0.0152593	0.0774392	-0.197049	FALSE	5	FALSE
Russia_SeimaTurbino_I25555	Russia_Srubnaya+Altai_N+Cisbaikal_LNBA+Russia_Samus_Tatarka_MBA+Russia_Ural_Kulmetovo_C_6.0-6.1kya	0.628751	Russia_Ural_Kulmetovo_C_6.0-6.1kya	0.257133	0.0953503	2.69671	FALSE	5	FALSE
Russia_SeimaTurbino_I25555	Russia_Srubnaya+Hungary_EN_HG_Koros+Cisbaikal_LNBA+Mongolia_N_North+Russia_Ural_Kulmetovo_C_6.0-6.1kya	0.626532	Russia_Srubnaya	0.437753	0.136307	3.21152	FALSE	5	FALSE
Russia_SeimaTurbino_I25555	Russia_Srubnaya+Hungary_EN_HG_Koros+Cisbaikal_LNBA+Mongolia_N_North+Russia_Ural_Kulmetovo_C_6.0-6.1kya	0.626532	Hungary_EN_HG_Koros	-0.0895296	0.127305	-0.703268	FALSE	5	FALSE
Russia_SeimaTurbino_I25555	Russia_Srubnaya+Hungary_EN_HG_Koros+Cisbaikal_LNBA+Mongolia_N_North+Russia_Ural_Kulmetovo_C_6.0-6.1kya	0.626532	Cisbaikal_LNBA	0.469965	0.25564	1.83838	FALSE	5	FALSE
Russia_SeimaTurbino_I25555	Russia_Srubnaya+Hungary_EN_HG_Koros+Cisbaikal_LNBA+Mongolia_N_North+Russia_Ural_Kulmetovo_C_6.0-6.1kya	0.626532	Mongolia_N_North	-0.124351	0.212007	-0.586541	FALSE	5	FALSE
Russia_SeimaTurbino_I25555	Russia_Srubnaya+Hungary_EN_HG_Koros+Cisbaikal_LNBA+Mongolia_N_North+Russia_Ural_Kulmetovo_C_6.0-6.1kya	0.626532	Russia_Ural_Kulmetovo_C_6.0-6.1kya	0.306163	0.0918429	3.33355	FALSE	5	FALSE
Russia_SeimaTurbino_I25555	Russia_Srubnaya+Hungary_EN_HG_Koros+Cisbaikal_LNBA+Mongolia_N_North+Russia_CombPitWare_Borovyanka17_C_5.4kya	0.624305	Russia_Srubnaya	0.395516	0.122618	3.22559	FALSE	5	FALSE
Russia_SeimaTurbino_I25555	Russia_Srubnaya+Hungary_EN_HG_Koros+Cisbaikal_LNBA+Mongolia_N_North+Russia_CombPitWare_Borovyanka17_C_5.4kya	0.624305	Hungary_EN_HG_Koros	-0.00176692	0.115352	-0.0153176	FALSE	5	FALSE
Russia_SeimaTurbino_I25555	Russia_Srubnaya+Hungary_EN_HG_Koros+Cisbaikal_LNBA+Mongolia_N_North+Russia_CombPitWare_Borovyanka17_C_5.4kya	0.624305	Cisbaikal_LNBA	0.0490319	0.268998	0.182276	FALSE	5	FALSE
Russia_SeimaTurbino_I25555	Russia_Srubnaya+Hungary_EN_HG_Koros+Cisbaikal_LNBA+Mongolia_N_North+Russia_CombPitWare_Borovyanka17_C_5.4kya	0.624305	Mongolia_N_North	0.138854	0.204581	0.678726	FALSE	5	FALSE
Russia_SeimaTurbino_I25555	Russia_Srubnaya+Hungary_EN_HG_Koros+Cisbaikal_LNBA+Mongolia_N_North+Russia_CombPitWare_Borovyanka17_C_5.4kya	0.624305	Russia_CombPitWare_Borovyanka17_C_5.4kya	0.418364	0.0930362	4.49679	FALSE	5	FALSE
Russia_SeimaTurbino_I25555	Russia_Srubnaya+Altai_N+Hungary_EN_HG_Koros+Cisbaikal_LNBA+Russia_Tobol_Boborykino_LN_6.2kya	0.618277	Russia_Srubnaya	0.41277	0.134058	3.07904	FALSE	5	FALSE
Russia_SeimaTurbino_I25555	Russia_Srubnaya+Altai_N+Hungary_EN_HG_Koros+Cisbaikal_LNBA+Russia_Tobol_Boborykino_LN_6.2kya	0.618277	Altai_N	0.113137	0.151357	0.747487	FALSE	5	FALSE
Russia_SeimaTurbino_I25555	Russia_Srubnaya+Altai_N+Hungary_EN_HG_Koros+Cisbaikal_LNBA+Russia_Tobol_Boborykino_LN_6.2kya	0.618277	Hungary_EN_HG_Koros	-0.0612665	0.129822	-0.471929	FALSE	5	FALSE
Russia_SeimaTurbino_I25555	Russia_Srubnaya+Altai_N+Hungary_EN_HG_Koros+Cisbaikal_LNBA+Russia_Tobol_Boborykino_LN_6.2kya	0.618277	Cisbaikal_LNBA	0.260174	0.0867765	2.99821	FALSE	5	FALSE
Russia_SeimaTurbino_I25555	Russia_Srubnaya+Altai_N+Hungary_EN_HG_Koros+Cisbaikal_LNBA+Russia_Tobol_Boborykino_LN_6.2kya	0.618277	Russia_Tobol_Boborykino_LN_6.2kya	0.275186	0.112893	2.43757	FALSE	5	FALSE
Russia_SeimaTurbino_I25555	Russia_Srubnaya+EHG+Cisbaikal_LNBA+Russia_Samus_Tatarka_MBA+Russia_CombPitWare_Borovyanka17_C_5.4kya	0.614687	Russia_Srubnaya	0.384146	0.0702733	5.46646	FALSE	5	FALSE
Russia_SeimaTurbino_I25555	Russia_Srubnaya+EHG+Cisbaikal_LNBA+Russia_Samus_Tatarka_MBA+Russia_CombPitWare_Borovyanka17_C_5.4kya	0.614687	EHG	0.038398	0.141988	0.270432	FALSE	5	FALSE
Russia_SeimaTurbino_I25555	Russia_Srubnaya+EHG+Cisbaikal_LNBA+Russia_Samus_Tatarka_MBA+Russia_CombPitWare_Borovyanka17_C_5.4kya	0.614687	Cisbaikal_LNBA	0.242406	0.104059	2.32949	FALSE	5	FALSE
Russia_SeimaTurbino_I25555	Russia_Srubnaya+EHG+Cisbaikal_LNBA+Russia_Samus_Tatarka_MBA+Russia_CombPitWare_Borovyanka17_C_5.4kya	0.614687	Russia_Samus_Tatarka_MBA	-0.00602378	0.0691462	-0.0871165	FALSE	5	FALSE
Russia_SeimaTurbino_I25555	Russia_Srubnaya+EHG+Cisbaikal_LNBA+Russia_Samus_Tatarka_MBA+Russia_CombPitWare_Borovyanka17_C_5.4kya	0.614687	Russia_CombPitWare_Borovyanka17_C_5.4kya	0.341074	0.115671	2.94865	FALSE	5	FALSE
Russia_SeimaTurbino_I25555	Russia_Srubnaya+BMAC+Cisbaikal_LNBA+Russia_Samus_Tatarka_MBA+Russia_CombPitWare_Gladunino_C_4.7kya	0.613728	Russia_Srubnaya	0.332661	0.102171	3.25593	FALSE	5	FALSE
Russia_SeimaTurbino_I25555	Russia_Srubnaya+BMAC+Cisbaikal_LNBA+Russia_Samus_Tatarka_MBA+Russia_CombPitWare_Gladunino_C_4.7kya	0.613728	BMAC	-0.0047709	0.0786777	-0.0606385	FALSE	5	FALSE
Russia_SeimaTurbino_I25555	Russia_Srubnaya+BMAC+Cisbaikal_LNBA+Russia_Samus_Tatarka_MBA+Russia_CombPitWare_Gladunino_C_4.7kya	0.613728	Cisbaikal_LNBA	0.391115	0.0934965	4.1832	FALSE	5	FALSE
Russia_SeimaTurbino_I25555	Russia_Srubnaya+BMAC+Cisbaikal_LNBA+Russia_Samus_Tatarka_MBA+Russia_CombPitWare_Gladunino_C_4.7kya	0.613728	Russia_Samus_Tatarka_MBA	-0.072139	0.0677458	-1.06485	FALSE	5	FALSE
Russia_SeimaTurbino_I25555	Russia_Srubnaya+BMAC+Cisbaikal_LNBA+Russia_Samus_Tatarka_MBA+Russia_CombPitWare_Gladunino_C_4.7kya	0.613728	Russia_CombPitWare_Gladunino_C_4.7kya	0.353134	0.0557904	6.32966	FALSE	5	FALSE
Russia_SeimaTurbino_I25555	Russia_Srubnaya+Germany_EN_LBK+Cisbaikal_LNBA+Yakutia_LNBA+Russia_CombPitWare_Borovyanka17_C_5.4kya	0.611638	Russia_Srubnaya	0.355301	0.18313	1.94016	FALSE	5	FALSE
Russia_SeimaTurbino_I25555	Russia_Srubnaya+Germany_EN_LBK+Cisbaikal_LNBA+Yakutia_LNBA+Russia_CombPitWare_Borovyanka17_C_5.4kya	0.611638	Germany_EN_LBK	0.0430882	0.12645	0.340752	FALSE	5	FALSE
Russia_SeimaTurbino_I25555	Russia_Srubnaya+Germany_EN_LBK+Cisbaikal_LNBA+Yakutia_LNBA+Russia_CombPitWare_Borovyanka17_C_5.4kya	0.611638	Cisbaikal_LNBA	0.419253	0.215133	1.94881	FALSE	5	FALSE
Russia_SeimaTurbino_I25555	Russia_Srubnaya+Germany_EN_LBK+Cisbaikal_LNBA+Yakutia_LNBA+Russia_CombPitWare_Borovyanka17_C_5.4kya	0.611638	Yakutia_LNBA	-0.155563	0.175233	-0.88775	FALSE	5	FALSE
Russia_SeimaTurbino_I25555	Russia_Srubnaya+Germany_EN_LBK+Cisbaikal_LNBA+Yakutia_LNBA+Russia_CombPitWare_Borovyanka17_C_5.4kya	0.611638	Russia_CombPitWare_Borovyanka17_C_5.4kya	0.337921	0.0940349	3.59357	FALSE	5	FALSE
Russia_SeimaTurbino_I25555	Russia_Srubnaya+Germany_EN_LBK+Hungary_EN_HG_Koros+Cisbaikal_LNBA+Russia_MiddleIrtysh_Omsk_C_4.8kya	0.610149	Russia_Srubnaya	0.393898	0.205229	1.9193	FALSE	5	FALSE
Russia_SeimaTurbino_I25555	Russia_Srubnaya+Germany_EN_LBK+Hungary_EN_HG_Koros+Cisbaikal_LNBA+Russia_MiddleIrtysh_Omsk_C_4.8kya	0.610149	Germany_EN_LBK	0.0484514	0.155686	0.311211	FALSE	5	FALSE
Russia_SeimaTurbino_I25555	Russia_Srubnaya+Germany_EN_LBK+Hungary_EN_HG_Koros+Cisbaikal_LNBA+Russia_MiddleIrtysh_Omsk_C_4.8kya	0.610149	Hungary_EN_HG_Koros	-0.0908041	0.145047	-0.626032	FALSE	5	FALSE
Russia_SeimaTurbino_I25555	Russia_Srubnaya+Germany_EN_LBK+Hungary_EN_HG_Koros+Cisbaikal_LNBA+Russia_MiddleIrtysh_Omsk_C_4.8kya	0.610149	Cisbaikal_LNBA	0.293323	0.026865	10.9184	FALSE	5	FALSE
Russia_SeimaTurbino_I25555	Russia_Srubnaya+Germany_EN_LBK+Hungary_EN_HG_Koros+Cisbaikal_LNBA+Russia_MiddleIrtysh_Omsk_C_4.8kya	0.610149	Russia_MiddleIrtysh_Omsk_C_4.8kya	0.355132	0.0858934	4.13457	FALSE	5	FALSE
Russia_SeimaTurbino_I25555	Russia_Srubnaya+Hungary_EN_HG_Koros+Cisbaikal_LNBA+Russia_Samus_Tatarka_MBA+Russia_MiddleIrtysh_Omsk_C_4.8kya	0.609444	Russia_Srubnaya	0.442932	0.13087	3.38452	FALSE	5	FALSE
Russia_SeimaTurbino_I25555	Russia_Srubnaya+Hungary_EN_HG_Koros+Cisbaikal_LNBA+Russia_Samus_Tatarka_MBA+Russia_MiddleIrtysh_Omsk_C_4.8kya	0.609444	Hungary_EN_HG_Koros	-0.0752674	0.123764	-0.608151	FALSE	5	FALSE
Russia_SeimaTurbino_I25555	Russia_Srubnaya+Hungary_EN_HG_Koros+Cisbaikal_LNBA+Russia_Samus_Tatarka_MBA+Russia_MiddleIrtysh_Omsk_C_4.8kya	0.609444	Cisbaikal_LNBA	0.368375	0.0980173	3.75827	FALSE	5	FALSE
Russia_SeimaTurbino_I25555	Russia_Srubnaya+Hungary_EN_HG_Koros+Cisbaikal_LNBA+Russia_Samus_Tatarka_MBA+Russia_MiddleIrtysh_Omsk_C_4.8kya	0.609444	Russia_Samus_Tatarka_MBA	-0.0495052	0.0716652	-0.690784	FALSE	5	FALSE
Russia_SeimaTurbino_I25555	Russia_Srubnaya+Hungary_EN_HG_Koros+Cisbaikal_LNBA+Russia_Samus_Tatarka_MBA+Russia_MiddleIrtysh_Omsk_C_4.8kya	0.609444	Russia_MiddleIrtysh_Omsk_C_4.8kya	0.313466	0.0467243	6.70884	FALSE	5	FALSE
Russia_SeimaTurbino_I25555	Russia_Srubnaya+Altai_N+Cisbaikal_LNBA+Russia_Samus_Tatarka_MBA+Russia_MiddleIrtysh_Omsk_C_4.8kya	0.60628	Russia_Srubnaya	0.380753	0.0404241	9.41898	FALSE	5	FALSE
Russia_SeimaTurbino_I25555	Russia_Srubnaya+Altai_N+Cisbaikal_LNBA+Russia_Samus_Tatarka_MBA+Russia_MiddleIrtysh_Omsk_C_4.8kya	0.60628	Altai_N	0.120447	0.132008	0.912422	FALSE	5	FALSE
Russia_SeimaTurbino_I25555	Russia_Srubnaya+Altai_N+Cisbaikal_LNBA+Russia_Samus_Tatarka_MBA+Russia_MiddleIrtysh_Omsk_C_4.8kya	0.60628	Cisbaikal_LNBA	0.262275	0.140023	1.87309	FALSE	5	FALSE
Russia_SeimaTurbino_I25555	Russia_Srubnaya+Altai_N+Cisbaikal_LNBA+Russia_Samus_Tatarka_MBA+Russia_MiddleIrtysh_Omsk_C_4.8kya	0.60628	Russia_Samus_Tatarka_MBA	-0.0122442	0.0765789	-0.15989	FALSE	5	FALSE
Russia_SeimaTurbino_I25555	Russia_Srubnaya+Altai_N+Cisbaikal_LNBA+Russia_Samus_Tatarka_MBA+Russia_MiddleIrtysh_Omsk_C_4.8kya	0.60628	Russia_MiddleIrtysh_Omsk_C_4.8kya	0.248768	0.0879846	2.82741	FALSE	5	FALSE
Russia_SeimaTurbino_I25555	Russia_Srubnaya+EHG+Cisbaikal_LNBA+Russia_Samus_Tatarka_MBA+Russia_MiddleIrtysh_Omsk_C_4.8kya	0.606132	Russia_Srubnaya	0.390094	0.0819001	4.76304	FALSE	5	FALSE
Russia_SeimaTurbino_I25555	Russia_Srubnaya+EHG+Cisbaikal_LNBA+Russia_Samus_Tatarka_MBA+Russia_MiddleIrtysh_Omsk_C_4.8kya	0.606132	EHG	-0.0924574	0.219647	-0.420937	FALSE	5	FALSE
Russia_SeimaTurbino_I25555	Russia_Srubnaya+EHG+Cisbaikal_LNBA+Russia_Samus_Tatarka_MBA+Russia_MiddleIrtysh_Omsk_C_4.8kya	0.606132	Cisbaikal_LNBA	0.355014	0.0965987	3.67514	FALSE	5	FALSE
Russia_SeimaTurbino_I25555	Russia_Srubnaya+EHG+Cisbaikal_LNBA+Russia_Samus_Tatarka_MBA+Russia_MiddleIrtysh_Omsk_C_4.8kya	0.606132	Russia_Samus_Tatarka_MBA	-0.0476117	0.070657	-0.673843	FALSE	5	FALSE
Russia_SeimaTurbino_I25555	Russia_Srubnaya+EHG+Cisbaikal_LNBA+Russia_Samus_Tatarka_MBA+Russia_MiddleIrtysh_Omsk_C_4.8kya	0.606132	Russia_MiddleIrtysh_Omsk_C_4.8kya	0.394962	0.162559	2.42965	FALSE	5	FALSE
Russia_SeimaTurbino_I25555	Russia_Srubnaya+Tyumen_HG+Cisbaikal_LNBA+Russia_Samus_Tatarka_MBA+Russia_Ural_Kulmetovo_C_6.0-6.1kya	0.604243	Russia_Srubnaya	0.30092	0.0652477	4.61197	FALSE	5	FALSE
Russia_SeimaTurbino_I25555	Russia_Srubnaya+Tyumen_HG+Cisbaikal_LNBA+Russia_Samus_Tatarka_MBA+Russia_Ural_Kulmetovo_C_6.0-6.1kya	0.604243	Tyumen_HG	0.070906	0.255118	0.277934	FALSE	5	FALSE
Russia_SeimaTurbino_I25555	Russia_Srubnaya+Tyumen_HG+Cisbaikal_LNBA+Russia_Samus_Tatarka_MBA+Russia_Ural_Kulmetovo_C_6.0-6.1kya	0.604243	Cisbaikal_LNBA	0.338032	0.110545	3.05786	FALSE	5	FALSE
Russia_SeimaTurbino_I25555	Russia_Srubnaya+Tyumen_HG+Cisbaikal_LNBA+Russia_Samus_Tatarka_MBA+Russia_Ural_Kulmetovo_C_6.0-6.1kya	0.604243	Russia_Samus_Tatarka_MBA	-0.0304376	0.0759128	-0.400954	FALSE	5	FALSE
Russia_SeimaTurbino_I25555	Russia_Srubnaya+Tyumen_HG+Cisbaikal_LNBA+Russia_Samus_Tatarka_MBA+Russia_Ural_Kulmetovo_C_6.0-6.1kya	0.604243	Russia_Ural_Kulmetovo_C_6.0-6.1kya	0.320579	0.286494	1.11897	FALSE	5	FALSE
Russia_SeimaTurbino_I25555	Russia_Srubnaya+Tyumen_HG+Cisbaikal_LNBA+Russia_Samus_Tatarka_MBA+Russia_CombPitWare_Borovyanka17_C_5.4kya	0.601995	Russia_Srubnaya	0.39424	0.04141	9.52043	FALSE	5	FALSE
Russia_SeimaTurbino_I25555	Russia_Srubnaya+Tyumen_HG+Cisbaikal_LNBA+Russia_Samus_Tatarka_MBA+Russia_CombPitWare_Borovyanka17_C_5.4kya	0.601995	Tyumen_HG	0.0358433	0.189222	0.189424	FALSE	5	FALSE
Russia_SeimaTurbino_I25555	Russia_Srubnaya+Tyumen_HG+Cisbaikal_LNBA+Russia_Samus_Tatarka_MBA+Russia_CombPitWare_Borovyanka17_C_5.4kya	0.601995	Cisbaikal_LNBA	0.237942	0.106971	2.22436	FALSE	5	FALSE
Russia_SeimaTurbino_I25555	Russia_Srubnaya+Tyumen_HG+Cisbaikal_LNBA+Russia_Samus_Tatarka_MBA+Russia_CombPitWare_Borovyanka17_C_5.4kya	0.601995	Russia_Samus_Tatarka_MBA	-0.00232956	0.0708798	-0.0328664	FALSE	5	FALSE
Russia_SeimaTurbino_I25555	Russia_Srubnaya+Tyumen_HG+Cisbaikal_LNBA+Russia_Samus_Tatarka_MBA+Russia_CombPitWare_Borovyanka17_C_5.4kya	0.601995	Russia_CombPitWare_Borovyanka17_C_5.4kya	0.334304	0.195212	1.71252	FALSE	5	FALSE
Russia_SeimaTurbino_I25555	Russia_Srubnaya+BMAC+Cisbaikal_LNBA+Yakutia_LNBA+Russia_Ural_Kulmetovo_C_6.0-6.1kya	0.600024	Russia_Srubnaya	0.327146	0.108197	3.02362	FALSE	5	FALSE
Russia_SeimaTurbino_I25555	Russia_Srubnaya+BMAC+Cisbaikal_LNBA+Yakutia_LNBA+Russia_Ural_Kulmetovo_C_6.0-6.1kya	0.600024	BMAC	0.0214735	0.0816331	0.263049	FALSE	5	FALSE
Russia_SeimaTurbino_I25555	Russia_Srubnaya+BMAC+Cisbaikal_LNBA+Yakutia_LNBA+Russia_Ural_Kulmetovo_C_6.0-6.1kya	0.600024	Cisbaikal_LNBA	0.632955	0.194571	3.25308	FALSE	5	FALSE
Russia_SeimaTurbino_I25555	Russia_Srubnaya+BMAC+Cisbaikal_LNBA+Yakutia_LNBA+Russia_Ural_Kulmetovo_C_6.0-6.1kya	0.600024	Yakutia_LNBA	-0.263889	0.169536	-1.55654	FALSE	5	FALSE
Russia_SeimaTurbino_I25555	Russia_Srubnaya+BMAC+Cisbaikal_LNBA+Yakutia_LNBA+Russia_Ural_Kulmetovo_C_6.0-6.1kya	0.600024	Russia_Ural_Kulmetovo_C_6.0-6.1kya	0.282314	0.0616247	4.58119	FALSE	5	FALSE
Russia_SeimaTurbino_I25555	Russia_Srubnaya+Tyumen_HG+Cisbaikal_LNBA+Russia_Samus_Tatarka_MBA+Russia_MiddleIrtysh_Omsk_C_4.8kya	0.598433	Russia_Srubnaya	0.347416	0.0421236	8.24754	FALSE	5	FALSE
Russia_SeimaTurbino_I25555	Russia_Srubnaya+Tyumen_HG+Cisbaikal_LNBA+Russia_Samus_Tatarka_MBA+Russia_MiddleIrtysh_Omsk_C_4.8kya	0.598433	Tyumen_HG	0.133332	0.248083	0.53745	FALSE	5	FALSE
Russia_SeimaTurbino_I25555	Russia_Srubnaya+Tyumen_HG+Cisbaikal_LNBA+Russia_Samus_Tatarka_MBA+Russia_MiddleIrtysh_Omsk_C_4.8kya	0.598433	Cisbaikal_LNBA	0.316516	0.106778	2.96425	FALSE	5	FALSE
Russia_SeimaTurbino_I25555	Russia_Srubnaya+Tyumen_HG+Cisbaikal_LNBA+Russia_Samus_Tatarka_MBA+Russia_MiddleIrtysh_Omsk_C_4.8kya	0.598433	Russia_Samus_Tatarka_MBA	-0.0241304	0.0743965	-0.324349	FALSE	5	FALSE
Russia_SeimaTurbino_I25555	Russia_Srubnaya+Tyumen_HG+Cisbaikal_LNBA+Russia_Samus_Tatarka_MBA+Russia_MiddleIrtysh_Omsk_C_4.8kya	0.598433	Russia_MiddleIrtysh_Omsk_C_4.8kya	0.226866	0.264805	0.856726	FALSE	5	FALSE
Russia_SeimaTurbino_I25555	Russia_Srubnaya+Cisbaikal_LNBA+Mongolia_N_North+Yakutia_LNBA+Russia_Tobol_Boborykino_LN_6.2kya	0.596153	Russia_Srubnaya	0.345725	0.0597515	5.78605	FALSE	5	FALSE
Russia_SeimaTurbino_I25555	Russia_Srubnaya+Cisbaikal_LNBA+Mongolia_N_North+Yakutia_LNBA+Russia_Tobol_Boborykino_LN_6.2kya	0.596153	Cisbaikal_LNBA	0.764574	0.30068	2.54282	FALSE	5	FALSE
Russia_SeimaTurbino_I25555	Russia_Srubnaya+Cisbaikal_LNBA+Mongolia_N_North+Yakutia_LNBA+Russia_Tobol_Boborykino_LN_6.2kya	0.596153	Mongolia_N_North	-0.00250928	0.222619	-0.0112716	FALSE	5	FALSE
Russia_SeimaTurbino_I25555	Russia_Srubnaya+Cisbaikal_LNBA+Mongolia_N_North+Yakutia_LNBA+Russia_Tobol_Boborykino_LN_6.2kya	0.596153	Yakutia_LNBA	-0.365719	0.199116	-1.83672	FALSE	5	FALSE
Russia_SeimaTurbino_I25555	Russia_Srubnaya+Cisbaikal_LNBA+Mongolia_N_North+Yakutia_LNBA+Russia_Tobol_Boborykino_LN_6.2kya	0.596153	Russia_Tobol_Boborykino_LN_6.2kya	0.25793	0.0992013	2.60007	FALSE	5	FALSE
Russia_SeimaTurbino_I25555	Russia_Srubnaya+Hungary_EN_HG_Koros+Cisbaikal_LNBA+Russia_Samus_Tatarka_MBA+Russia_Ural_Kulmetovo_C_6.0-6.1kya	0.594707	Russia_Srubnaya	0.408327	0.133423	3.06039	FALSE	5	FALSE
Russia_SeimaTurbino_I25555	Russia_Srubnaya+Hungary_EN_HG_Koros+Cisbaikal_LNBA+Russia_Samus_Tatarka_MBA+Russia_Ural_Kulmetovo_C_6.0-6.1kya	0.594707	Hungary_EN_HG_Koros	-0.080672	0.124721	-0.646821	FALSE	5	FALSE
Russia_SeimaTurbino_I25555	Russia_Srubnaya+Hungary_EN_HG_Koros+Cisbaikal_LNBA+Russia_Samus_Tatarka_MBA+Russia_Ural_Kulmetovo_C_6.0-6.1kya	0.594707	Cisbaikal_LNBA	0.402128	0.0964467	4.16943	FALSE	5	FALSE
Russia_SeimaTurbino_I25555	Russia_Srubnaya+Hungary_EN_HG_Koros+Cisbaikal_LNBA+Russia_Samus_Tatarka_MBA+Russia_Ural_Kulmetovo_C_6.0-6.1kya	0.594707	Russia_Samus_Tatarka_MBA	-0.061704	0.0721866	-0.854784	FALSE	5	FALSE
Russia_SeimaTurbino_I25555	Russia_Srubnaya+Hungary_EN_HG_Koros+Cisbaikal_LNBA+Russia_Samus_Tatarka_MBA+Russia_Ural_Kulmetovo_C_6.0-6.1kya	0.594707	Russia_Ural_Kulmetovo_C_6.0-6.1kya	0.331921	0.0490568	6.76605	FALSE	5	FALSE
Russia_SeimaTurbino_I25555	Russia_Srubnaya+Tyumen_HG+Cisbaikal_LNBA+China_YR_MN+Russia_Tobol_Boborykino_LN_6.2kya	0.594405	Russia_Srubnaya	0.379681	0.139526	2.72121	FALSE	5	FALSE
Russia_SeimaTurbino_I25555	Russia_Srubnaya+Tyumen_HG+Cisbaikal_LNBA+China_YR_MN+Russia_Tobol_Boborykino_LN_6.2kya	0.594405	Tyumen_HG	0.541083	0.441235	1.22629	FALSE	5	FALSE
Russia_SeimaTurbino_I25555	Russia_Srubnaya+Tyumen_HG+Cisbaikal_LNBA+China_YR_MN+Russia_Tobol_Boborykino_LN_6.2kya	0.594405	Cisbaikal_LNBA	0.177609	0.136079	1.30519	FALSE	5	FALSE
Russia_SeimaTurbino_I25555	Russia_Srubnaya+Tyumen_HG+Cisbaikal_LNBA+China_YR_MN+Russia_Tobol_Boborykino_LN_6.2kya	0.594405	China_YR_MN	0.0845578	0.117764	0.71803	FALSE	5	FALSE
Russia_SeimaTurbino_I25555	Russia_Srubnaya+Tyumen_HG+Cisbaikal_LNBA+China_YR_MN+Russia_Tobol_Boborykino_LN_6.2kya	0.594405	Russia_Tobol_Boborykino_LN_6.2kya	-0.182931	0.544751	-0.335807	FALSE	5	FALSE
Russia_SeimaTurbino_I25555	Russia_Srubnaya+Cisbaikal_LNBA+China_YR_MN+Yakutia_LNBA+Russia_CombPitWare_Borovyanka17_C_5.4kya	0.58692	Russia_Srubnaya	0.376151	0.0418829	8.98101	FALSE	5	FALSE
Russia_SeimaTurbino_I25555	Russia_Srubnaya+Cisbaikal_LNBA+China_YR_MN+Yakutia_LNBA+Russia_CombPitWare_Borovyanka17_C_5.4kya	0.58692	Cisbaikal_LNBA	0.250183	0.284336	0.879886	FALSE	5	FALSE
Russia_SeimaTurbino_I25555	Russia_Srubnaya+Cisbaikal_LNBA+China_YR_MN+Yakutia_LNBA+Russia_CombPitWare_Borovyanka17_C_5.4kya	0.58692	China_YR_MN	0.14771	0.116032	1.27301	FALSE	5	FALSE
Russia_SeimaTurbino_I25555	Russia_Srubnaya+Cisbaikal_LNBA+China_YR_MN+Yakutia_LNBA+Russia_CombPitWare_Borovyanka17_C_5.4kya	0.58692	Yakutia_LNBA	-0.161807	0.185983	-0.87001	FALSE	5	FALSE
Russia_SeimaTurbino_I25555	Russia_Srubnaya+Cisbaikal_LNBA+China_YR_MN+Yakutia_LNBA+Russia_CombPitWare_Borovyanka17_C_5.4kya	0.58692	Russia_CombPitWare_Borovyanka17_C_5.4kya	0.387763	0.0930215	4.16854	FALSE	5	FALSE
Russia_SeimaTurbino_I25555	Russia_Srubnaya+EHG+Cisbaikal_LNBA+Mongolia_N_North+Russia_Ural_Kulmetovo_C_6.0-6.1kya	0.585982	Russia_Srubnaya	0.352779	0.081593	4.32365	FALSE	5	FALSE
Russia_SeimaTurbino_I25555	Russia_Srubnaya+EHG+Cisbaikal_LNBA+Mongolia_N_North+Russia_Ural_Kulmetovo_C_6.0-6.1kya	0.585982	EHG	-0.0351143	0.2418	-0.14522	FALSE	5	FALSE
Russia_SeimaTurbino_I25555	Russia_Srubnaya+EHG+Cisbaikal_LNBA+Mongolia_N_North+Russia_Ural_Kulmetovo_C_6.0-6.1kya	0.585982	Cisbaikal_LNBA	0.500703	0.25488	1.96447	FALSE	5	FALSE
Russia_SeimaTurbino_I25555	Russia_Srubnaya+EHG+Cisbaikal_LNBA+Mongolia_N_North+Russia_Ural_Kulmetovo_C_6.0-6.1kya	0.585982	Mongolia_N_North	-0.153861	0.211386	-0.727869	FALSE	5	FALSE
Russia_SeimaTurbino_I25555	Russia_Srubnaya+EHG+Cisbaikal_LNBA+Mongolia_N_North+Russia_Ural_Kulmetovo_C_6.0-6.1kya	0.585982	Russia_Ural_Kulmetovo_C_6.0-6.1kya	0.335494	0.198179	1.69288	FALSE	5	FALSE
Russia_SeimaTurbino_I25555	Russia_Srubnaya+EHG+Cisbaikal_LNBA+Russia_Samus_Tatarka_MBA+Russia_Ural_Kulmetovo_C_6.0-6.1kya	0.577935	Russia_Srubnaya	0.328233	0.06408	5.12224	FALSE	5	FALSE
Russia_SeimaTurbino_I25555	Russia_Srubnaya+EHG+Cisbaikal_LNBA+Russia_Samus_Tatarka_MBA+Russia_Ural_Kulmetovo_C_6.0-6.1kya	0.577935	EHG	-0.0474415	0.21069	-0.225172	FALSE	5	FALSE
Russia_SeimaTurbino_I25555	Russia_Srubnaya+EHG+Cisbaikal_LNBA+Russia_Samus_Tatarka_MBA+Russia_Ural_Kulmetovo_C_6.0-6.1kya	0.577935	Cisbaikal_LNBA	0.396385	0.0945965	4.19027	FALSE	5	FALSE
Russia_SeimaTurbino_I25555	Russia_Srubnaya+EHG+Cisbaikal_LNBA+Russia_Samus_Tatarka_MBA+Russia_Ural_Kulmetovo_C_6.0-6.1kya	0.577935	Russia_Samus_Tatarka_MBA	-0.0618201	0.0710234	-0.870419	FALSE	5	FALSE
Russia_SeimaTurbino_I25555	Russia_Srubnaya+EHG+Cisbaikal_LNBA+Russia_Samus_Tatarka_MBA+Russia_Ural_Kulmetovo_C_6.0-6.1kya	0.577935	Russia_Ural_Kulmetovo_C_6.0-6.1kya	0.384644	0.165565	2.32322	FALSE	5	FALSE
Russia_SeimaTurbino_I25555	Russia_Srubnaya+Tyumen_HG+BMAC+Cisbaikal_LNBA+Russia_Tobol_Boborykino_LN_6.2kya	0.577852	Russia_Srubnaya	0.452365	0.200333	2.25807	FALSE	5	FALSE
Russia_SeimaTurbino_I25555	Russia_Srubnaya+Tyumen_HG+BMAC+Cisbaikal_LNBA+Russia_Tobol_Boborykino_LN_6.2kya	0.577852	Tyumen_HG	0.564676	0.48716	1.15912	FALSE	5	FALSE
Russia_SeimaTurbino_I25555	Russia_Srubnaya+Tyumen_HG+BMAC+Cisbaikal_LNBA+Russia_Tobol_Boborykino_LN_6.2kya	0.577852	BMAC	-0.0216745	0.0896645	-0.241729	FALSE	5	FALSE
Russia_SeimaTurbino_I25555	Russia_Srubnaya+Tyumen_HG+BMAC+Cisbaikal_LNBA+Russia_Tobol_Boborykino_LN_6.2kya	0.577852	Cisbaikal_LNBA	0.264903	0.0411134	6.44323	FALSE	5	FALSE
Russia_SeimaTurbino_I25555	Russia_Srubnaya+Tyumen_HG+BMAC+Cisbaikal_LNBA+Russia_Tobol_Boborykino_LN_6.2kya	0.577852	Russia_Tobol_Boborykino_LN_6.2kya	-0.260269	0.590202	-0.440984	FALSE	5	FALSE
Russia_SeimaTurbino_I25555	Russia_Srubnaya+Altai_N+Cisbaikal_LNBA+China_YR_MN+Russia_CombPitWare_Borovyanka17_C_5.4kya	0.577839	Russia_Srubnaya	0.378977	0.0430856	8.7959	FALSE	5	FALSE
Russia_SeimaTurbino_I25555	Russia_Srubnaya+Altai_N+Cisbaikal_LNBA+China_YR_MN+Russia_CombPitWare_Borovyanka17_C_5.4kya	0.577839	Altai_N	-0.0124237	0.179822	-0.0690888	FALSE	5	FALSE
Russia_SeimaTurbino_I25555	Russia_Srubnaya+Altai_N+Cisbaikal_LNBA+China_YR_MN+Russia_CombPitWare_Borovyanka17_C_5.4kya	0.577839	Cisbaikal_LNBA	0.105359	0.143813	0.732612	FALSE	5	FALSE
Russia_SeimaTurbino_I25555	Russia_Srubnaya+Altai_N+Cisbaikal_LNBA+China_YR_MN+Russia_CombPitWare_Borovyanka17_C_5.4kya	0.577839	China_YR_MN	0.109951	0.104392	1.05325	FALSE	5	FALSE
Russia_SeimaTurbino_I25555	Russia_Srubnaya+Altai_N+Cisbaikal_LNBA+China_YR_MN+Russia_CombPitWare_Borovyanka17_C_5.4kya	0.577839	Russia_CombPitWare_Borovyanka17_C_5.4kya	0.418137	0.151418	2.76148	FALSE	5	FALSE
Russia_SeimaTurbino_I25555	Russia_Srubnaya+Germany_EN_LBK+Cisbaikal_LNBA+Yakutia_LNBA+Russia_Tobol_Boborykino_LN_6.2kya	0.577587	Russia_Srubnaya	0.321272	0.214349	1.49882	FALSE	5	FALSE
Russia_SeimaTurbino_I25555	Russia_Srubnaya+Germany_EN_LBK+Cisbaikal_LNBA+Yakutia_LNBA+Russia_Tobol_Boborykino_LN_6.2kya	0.577587	Germany_EN_LBK	0.0189946	0.132812	0.143019	FALSE	5	FALSE
Russia_SeimaTurbino_I25555	Russia_Srubnaya+Germany_EN_LBK+Cisbaikal_LNBA+Yakutia_LNBA+Russia_Tobol_Boborykino_LN_6.2kya	0.577587	Cisbaikal_LNBA	0.707738	0.209842	3.37272	FALSE	5	FALSE
Russia_SeimaTurbino_I25555	Russia_Srubnaya+Germany_EN_LBK+Cisbaikal_LNBA+Yakutia_LNBA+Russia_Tobol_Boborykino_LN_6.2kya	0.577587	Yakutia_LNBA	-0.3269	0.182316	-1.79304	FALSE	5	FALSE
Russia_SeimaTurbino_I25555	Russia_Srubnaya+Germany_EN_LBK+Cisbaikal_LNBA+Yakutia_LNBA+Russia_Tobol_Boborykino_LN_6.2kya	0.577587	Russia_Tobol_Boborykino_LN_6.2kya	0.278895	0.0935331	2.98179	FALSE	5	FALSE
Russia_SeimaTurbino_I25555	Russia_Srubnaya+Altai_N+Cisbaikal_LNBA+Russia_Samus_Tatarka_MBA+Russia_CombPitWare_Borovyanka17_C_5.4kya	0.571417	Russia_Srubnaya	0.399209	0.0357726	11.1596	FALSE	5	FALSE
Russia_SeimaTurbino_I25555	Russia_Srubnaya+Altai_N+Cisbaikal_LNBA+Russia_Samus_Tatarka_MBA+Russia_CombPitWare_Borovyanka17_C_5.4kya	0.571417	Altai_N	-0.0100522	0.179888	-0.0558806	FALSE	5	FALSE
Russia_SeimaTurbino_I25555	Russia_Srubnaya+Altai_N+Cisbaikal_LNBA+Russia_Samus_Tatarka_MBA+Russia_CombPitWare_Borovyanka17_C_5.4kya	0.571417	Cisbaikal_LNBA	0.245491	0.133588	1.83767	FALSE	5	FALSE
Russia_SeimaTurbino_I25555	Russia_Srubnaya+Altai_N+Cisbaikal_LNBA+Russia_Samus_Tatarka_MBA+Russia_CombPitWare_Borovyanka17_C_5.4kya	0.571417	Russia_Samus_Tatarka_MBA	-0.0034586	0.0741144	-0.0466657	FALSE	5	FALSE
Russia_SeimaTurbino_I25555	Russia_Srubnaya+Altai_N+Cisbaikal_LNBA+Russia_Samus_Tatarka_MBA+Russia_CombPitWare_Borovyanka17_C_5.4kya	0.571417	Russia_CombPitWare_Borovyanka17_C_5.4kya	0.368811	0.138099	2.67064	FALSE	5	FALSE
Russia_SeimaTurbino_I25555	Russia_Srubnaya+Tyumen_HG+EHG+Cisbaikal_LNBA+Russia_Samus_Tatarka_MBA	0.571343	Russia_Srubnaya	0.370458	0.0924729	4.00612	FALSE	5	FALSE
Russia_SeimaTurbino_I25555	Russia_Srubnaya+Tyumen_HG+EHG+Cisbaikal_LNBA+Russia_Samus_Tatarka_MBA	0.571343	Tyumen_HG	0.340691	0.143899	2.36757	FALSE	5	FALSE
Russia_SeimaTurbino_I25555	Russia_Srubnaya+Tyumen_HG+EHG+Cisbaikal_LNBA+Russia_Samus_Tatarka_MBA	0.571343	EHG	-0.0101657	0.213198	-0.0476819	FALSE	5	FALSE
Russia_SeimaTurbino_I25555	Russia_Srubnaya+Tyumen_HG+EHG+Cisbaikal_LNBA+Russia_Samus_Tatarka_MBA	0.571343	Cisbaikal_LNBA	0.32801	0.103577	3.16683	FALSE	5	FALSE
Russia_SeimaTurbino_I25555	Russia_Srubnaya+Tyumen_HG+EHG+Cisbaikal_LNBA+Russia_Samus_Tatarka_MBA	0.571343	Russia_Samus_Tatarka_MBA	-0.0289934	0.0725484	-0.399642	FALSE	5	FALSE
Russia_SeimaTurbino_I25555	Russia_Srubnaya+Hungary_EN_HG_Koros+Cisbaikal_LNBA+Russia_Samus_Tatarka_MBA+Russia_CombPitWare_Borovyanka17_C_5.4kya	0.564231	Russia_Srubnaya	0.407728	0.121052	3.36822	FALSE	5	FALSE
Russia_SeimaTurbino_I25555	Russia_Srubnaya+Hungary_EN_HG_Koros+Cisbaikal_LNBA+Russia_Samus_Tatarka_MBA+Russia_CombPitWare_Borovyanka17_C_5.4kya	0.564231	Hungary_EN_HG_Koros	-0.00149533	0.114081	-0.0131076	FALSE	5	FALSE
Russia_SeimaTurbino_I25555	Russia_Srubnaya+Hungary_EN_HG_Koros+Cisbaikal_LNBA+Russia_Samus_Tatarka_MBA+Russia_CombPitWare_Borovyanka17_C_5.4kya	0.564231	Cisbaikal_LNBA	0.243262	0.106269	2.28912	FALSE	5	FALSE
Russia_SeimaTurbino_I25555	Russia_Srubnaya+Hungary_EN_HG_Koros+Cisbaikal_LNBA+Russia_Samus_Tatarka_MBA+Russia_CombPitWare_Borovyanka17_C_5.4kya	0.564231	Russia_Samus_Tatarka_MBA	-0.00814215	0.0725373	-0.112248	FALSE	5	FALSE
Russia_SeimaTurbino_I25555	Russia_Srubnaya+Hungary_EN_HG_Koros+Cisbaikal_LNBA+Russia_Samus_Tatarka_MBA+Russia_CombPitWare_Borovyanka17_C_5.4kya	0.564231	Russia_CombPitWare_Borovyanka17_C_5.4kya	0.358648	0.0516342	6.94593	FALSE	5	FALSE
Russia_SeimaTurbino_I25555	Russia_Srubnaya+EHG+Cisbaikal_LNBA+Russia_Samus_Tatarka_MBA+Yakutia_LNBA	0.555243	Russia_Srubnaya	0.294184	0.0575303	5.11356	FALSE	5	FALSE
Russia_SeimaTurbino_I25555	Russia_Srubnaya+EHG+Cisbaikal_LNBA+Russia_Samus_Tatarka_MBA+Yakutia_LNBA	0.555243	EHG	0.306892	0.0781499	3.92696	FALSE	5	FALSE
Russia_SeimaTurbino_I25555	Russia_Srubnaya+EHG+Cisbaikal_LNBA+Russia_Samus_Tatarka_MBA+Yakutia_LNBA	0.555243	Cisbaikal_LNBA	0.768084	0.229227	3.35075	FALSE	5	FALSE
Russia_SeimaTurbino_I25555	Russia_Srubnaya+EHG+Cisbaikal_LNBA+Russia_Samus_Tatarka_MBA+Yakutia_LNBA	0.555243	Russia_Samus_Tatarka_MBA	0.1465	0.377798	0.387772	FALSE	5	FALSE
Russia_SeimaTurbino_I25555	Russia_Srubnaya+EHG+Cisbaikal_LNBA+Russia_Samus_Tatarka_MBA+Yakutia_LNBA	0.555243	Yakutia_LNBA	-0.51566	0.408084	-1.26361	FALSE	5	FALSE
Russia_SeimaTurbino_I25555	Russia_Srubnaya+Cisbaikal_LNBA+China_YR_MN+Yakutia_LNBA+Russia_Tobol_Boborykino_LN_6.2kya	0.548316	Russia_Srubnaya	0.334884	0.0615739	5.43873	FALSE	5	FALSE
Russia_SeimaTurbino_I25555	Russia_Srubnaya+Cisbaikal_LNBA+China_YR_MN+Yakutia_LNBA+Russia_Tobol_Boborykino_LN_6.2kya	0.548316	Cisbaikal_LNBA	0.716826	0.26455	2.7096	FALSE	5	FALSE
Russia_SeimaTurbino_I25555	Russia_Srubnaya+Cisbaikal_LNBA+China_YR_MN+Yakutia_LNBA+Russia_Tobol_Boborykino_LN_6.2kya	0.548316	China_YR_MN	0.0367807	0.116935	0.314539	FALSE	5	FALSE
Russia_SeimaTurbino_I25555	Russia_Srubnaya+Cisbaikal_LNBA+China_YR_MN+Yakutia_LNBA+Russia_Tobol_Boborykino_LN_6.2kya	0.548316	Yakutia_LNBA	-0.364455	0.191367	-1.90448	FALSE	5	FALSE
Russia_SeimaTurbino_I25555	Russia_Srubnaya+Cisbaikal_LNBA+China_YR_MN+Yakutia_LNBA+Russia_Tobol_Boborykino_LN_6.2kya	0.548316	Russia_Tobol_Boborykino_LN_6.2kya	0.275964	0.088587	3.11518	FALSE	5	FALSE
Russia_SeimaTurbino_I25555	Russia_Srubnaya+Altai_N+Tyumen_HG+Cisbaikal_LNBA+Russia_Samus_Tatarka_MBA	0.544543	Russia_Srubnaya	0.41197	0.0468873	8.7864	FALSE	5	FALSE
Russia_SeimaTurbino_I25555	Russia_Srubnaya+Altai_N+Tyumen_HG+Cisbaikal_LNBA+Russia_Samus_Tatarka_MBA	0.544543	Altai_N	0.154197	0.147591	1.04476	FALSE	5	FALSE
Russia_SeimaTurbino_I25555	Russia_Srubnaya+Altai_N+Tyumen_HG+Cisbaikal_LNBA+Russia_Samus_Tatarka_MBA	0.544543	Tyumen_HG	0.186976	0.11886	1.57307	FALSE	5	FALSE
Russia_SeimaTurbino_I25555	Russia_Srubnaya+Altai_N+Tyumen_HG+Cisbaikal_LNBA+Russia_Samus_Tatarka_MBA	0.544543	Cisbaikal_LNBA	0.258243	0.132753	1.94528	FALSE	5	FALSE
Russia_SeimaTurbino_I25555	Russia_Srubnaya+Altai_N+Tyumen_HG+Cisbaikal_LNBA+Russia_Samus_Tatarka_MBA	0.544543	Russia_Samus_Tatarka_MBA	-0.0113857	0.0739542	-0.153956	FALSE	5	FALSE
Russia_SeimaTurbino_I25555	Russia_Srubnaya+Hungary_EN_HG_Koros+Cisbaikal_LNBA+China_YR_MN+Russia_MiddleIrtysh_Omsk_C_4.8kya	0.541328	Russia_Srubnaya	0.438507	0.135811	3.22879	FALSE	5	FALSE
Russia_SeimaTurbino_I25555	Russia_Srubnaya+Hungary_EN_HG_Koros+Cisbaikal_LNBA+China_YR_MN+Russia_MiddleIrtysh_Omsk_C_4.8kya	0.541328	Hungary_EN_HG_Koros	-0.0938523	0.127229	-0.737662	FALSE	5	FALSE
Russia_SeimaTurbino_I25555	Russia_Srubnaya+Hungary_EN_HG_Koros+Cisbaikal_LNBA+China_YR_MN+Russia_MiddleIrtysh_Omsk_C_4.8kya	0.541328	Cisbaikal_LNBA	0.198208	0.134143	1.47759	FALSE	5	FALSE
Russia_SeimaTurbino_I25555	Russia_Srubnaya+Hungary_EN_HG_Koros+Cisbaikal_LNBA+China_YR_MN+Russia_MiddleIrtysh_Omsk_C_4.8kya	0.541328	China_YR_MN	0.0894553	0.11454	0.780997	FALSE	5	FALSE
Russia_SeimaTurbino_I25555	Russia_Srubnaya+Hungary_EN_HG_Koros+Cisbaikal_LNBA+China_YR_MN+Russia_MiddleIrtysh_Omsk_C_4.8kya	0.541328	Russia_MiddleIrtysh_Omsk_C_4.8kya	0.367682	0.0661101	5.56167	FALSE	5	FALSE
Russia_SeimaTurbino_I25555	Russia_Srubnaya+Germany_EN_LBK+EHG+Cisbaikal_LNBA+Russia_MiddleIrtysh_Omsk_C_4.8kya	0.537186	Russia_Srubnaya	0.379467	0.204734	1.85346	FALSE	5	FALSE
Russia_SeimaTurbino_I25555	Russia_Srubnaya+Germany_EN_LBK+EHG+Cisbaikal_LNBA+Russia_MiddleIrtysh_Omsk_C_4.8kya	0.537186	Germany_EN_LBK	0.00669575	0.13999	0.0478303	FALSE	5	FALSE
Russia_SeimaTurbino_I25555	Russia_Srubnaya+Germany_EN_LBK+EHG+Cisbaikal_LNBA+Russia_MiddleIrtysh_Omsk_C_4.8kya	0.537186	EHG	-0.0619636	0.24909	-0.24876	FALSE	5	FALSE
Russia_SeimaTurbino_I25555	Russia_Srubnaya+Germany_EN_LBK+EHG+Cisbaikal_LNBA+Russia_MiddleIrtysh_Omsk_C_4.8kya	0.537186	Cisbaikal_LNBA	0.285105	0.0298327	9.55679	FALSE	5	FALSE
Russia_SeimaTurbino_I25555	Russia_Srubnaya+Germany_EN_LBK+EHG+Cisbaikal_LNBA+Russia_MiddleIrtysh_Omsk_C_4.8kya	0.537186	Russia_MiddleIrtysh_Omsk_C_4.8kya	0.390696	0.215898	1.80963	FALSE	5	FALSE
Russia_SeimaTurbino_I25555	Russia_Srubnaya+BMAC+Hungary_EN_HG_Koros+Cisbaikal_LNBA+Russia_MiddleIrtysh_Omsk_C_4.8kya	0.53338	Russia_Srubnaya	0.466169	0.247721	1.88183	FALSE	5	FALSE
Russia_SeimaTurbino_I25555	Russia_Srubnaya+BMAC+Hungary_EN_HG_Koros+Cisbaikal_LNBA+Russia_MiddleIrtysh_Omsk_C_4.8kya	0.53338	BMAC	-0.00886999	0.100677	-0.0881034	FALSE	5	FALSE
Russia_SeimaTurbino_I25555	Russia_Srubnaya+BMAC+Hungary_EN_HG_Koros+Cisbaikal_LNBA+Russia_MiddleIrtysh_Omsk_C_4.8kya	0.53338	Hungary_EN_HG_Koros	-0.0762115	0.151453	-0.5032	FALSE	5	FALSE
Russia_SeimaTurbino_I25555	Russia_Srubnaya+BMAC+Hungary_EN_HG_Koros+Cisbaikal_LNBA+Russia_MiddleIrtysh_Omsk_C_4.8kya	0.53338	Cisbaikal_LNBA	0.294897	0.0275053	10.7214	FALSE	5	FALSE
Russia_SeimaTurbino_I25555	Russia_Srubnaya+BMAC+Hungary_EN_HG_Koros+Cisbaikal_LNBA+Russia_MiddleIrtysh_Omsk_C_4.8kya	0.53338	Russia_MiddleIrtysh_Omsk_C_4.8kya	0.324016	0.0506546	6.39656	FALSE	5	FALSE
Russia_SeimaTurbino_I25555	Russia_Srubnaya+EHG+Cisbaikal_LNBA+China_YR_MN+Russia_MiddleIrtysh_Omsk_C_4.8kya	0.531142	Russia_Srubnaya	0.36316	0.0927273	3.91643	FALSE	5	FALSE
Russia_SeimaTurbino_I25555	Russia_Srubnaya+EHG+Cisbaikal_LNBA+China_YR_MN+Russia_MiddleIrtysh_Omsk_C_4.8kya	0.531142	EHG	-0.0707848	0.25593	-0.276579	FALSE	5	FALSE
Russia_SeimaTurbino_I25555	Russia_Srubnaya+EHG+Cisbaikal_LNBA+China_YR_MN+Russia_MiddleIrtysh_Omsk_C_4.8kya	0.531142	Cisbaikal_LNBA	0.196675	0.137327	1.43216	FALSE	5	FALSE
Russia_SeimaTurbino_I25555	Russia_Srubnaya+EHG+Cisbaikal_LNBA+China_YR_MN+Russia_MiddleIrtysh_Omsk_C_4.8kya	0.531142	China_YR_MN	0.0831065	0.11391	0.729583	FALSE	5	FALSE
Russia_SeimaTurbino_I25555	Russia_Srubnaya+EHG+Cisbaikal_LNBA+China_YR_MN+Russia_MiddleIrtysh_Omsk_C_4.8kya	0.531142	Russia_MiddleIrtysh_Omsk_C_4.8kya	0.427843	0.206147	2.07543	FALSE	5	FALSE
Russia_SeimaTurbino_I25555	Russia_Srubnaya+BMAC+Cisbaikal_LNBA+Yakutia_LNBA+Russia_CombPitWare_Borovyanka17_C_5.4kya	0.529932	Russia_Srubnaya	0.386662	0.095012	4.06961	FALSE	5	FALSE
Russia_SeimaTurbino_I25555	Russia_Srubnaya+BMAC+Cisbaikal_LNBA+Yakutia_LNBA+Russia_CombPitWare_Borovyanka17_C_5.4kya	0.529932	BMAC	0.0246911	0.0778608	0.317119	FALSE	5	FALSE
Russia_SeimaTurbino_I25555	Russia_Srubnaya+BMAC+Cisbaikal_LNBA+Yakutia_LNBA+Russia_CombPitWare_Borovyanka17_C_5.4kya	0.529932	Cisbaikal_LNBA	0.40215	0.198435	2.0266	FALSE	5	FALSE
Russia_SeimaTurbino_I25555	Russia_Srubnaya+BMAC+Cisbaikal_LNBA+Yakutia_LNBA+Russia_CombPitWare_Borovyanka17_C_5.4kya	0.529932	Yakutia_LNBA	-0.134088	0.162015	-0.827625	FALSE	5	FALSE
Russia_SeimaTurbino_I25555	Russia_Srubnaya+BMAC+Cisbaikal_LNBA+Yakutia_LNBA+Russia_CombPitWare_Borovyanka17_C_5.4kya	0.529932	Russia_CombPitWare_Borovyanka17_C_5.4kya	0.320585	0.063451	5.05248	FALSE	5	FALSE
Russia_SeimaTurbino_I25555	Russia_Srubnaya+Hungary_EN_HG_Koros+EHG+Cisbaikal_LNBA+Russia_Tobol_Boborykino_LN_6.2kya	0.528974	Russia_Srubnaya	0.438485	0.148704	2.94871	FALSE	5	FALSE
Russia_SeimaTurbino_I25555	Russia_Srubnaya+Hungary_EN_HG_Koros+EHG+Cisbaikal_LNBA+Russia_Tobol_Boborykino_LN_6.2kya	0.528974	Hungary_EN_HG_Koros	-0.189059	0.199341	-0.948419	FALSE	5	FALSE
Russia_SeimaTurbino_I25555	Russia_Srubnaya+Hungary_EN_HG_Koros+EHG+Cisbaikal_LNBA+Russia_Tobol_Boborykino_LN_6.2kya	0.528974	EHG	0.317453	0.570666	0.556286	FALSE	5	FALSE
Russia_SeimaTurbino_I25555	Russia_Srubnaya+Hungary_EN_HG_Koros+EHG+Cisbaikal_LNBA+Russia_Tobol_Boborykino_LN_6.2kya	0.528974	Cisbaikal_LNBA	0.319913	0.0264815	12.0806	FALSE	5	FALSE
Russia_SeimaTurbino_I25555	Russia_Srubnaya+Hungary_EN_HG_Koros+EHG+Cisbaikal_LNBA+Russia_Tobol_Boborykino_LN_6.2kya	0.528974	Russia_Tobol_Boborykino_LN_6.2kya	0.113208	0.468452	0.241664	FALSE	5	FALSE
Russia_SeimaTurbino_I25555	Russia_Srubnaya+Cisbaikal_LNBA+Mongolia_N_North+Russia_Samus_Tatarka_MBA+Russia_MiddleIrtysh_Omsk_C_4.8kya	0.527762	Russia_Srubnaya	0.370567	0.043936	8.43424	FALSE	5	FALSE
Russia_SeimaTurbino_I25555	Russia_Srubnaya+Cisbaikal_LNBA+Mongolia_N_North+Russia_Samus_Tatarka_MBA+Russia_MiddleIrtysh_Omsk_C_4.8kya	0.527762	Cisbaikal_LNBA	0.489273	0.250674	1.95183	FALSE	5	FALSE
Russia_SeimaTurbino_I25555	Russia_Srubnaya+Cisbaikal_LNBA+Mongolia_N_North+Russia_Samus_Tatarka_MBA+Russia_MiddleIrtysh_Omsk_C_4.8kya	0.527762	Mongolia_N_North	-0.0722889	0.191407	-0.377671	FALSE	5	FALSE
Russia_SeimaTurbino_I25555	Russia_Srubnaya+Cisbaikal_LNBA+Mongolia_N_North+Russia_Samus_Tatarka_MBA+Russia_MiddleIrtysh_Omsk_C_4.8kya	0.527762	Russia_Samus_Tatarka_MBA	-0.0671294	0.0711141	-0.943968	FALSE	5	FALSE
Russia_SeimaTurbino_I25555	Russia_Srubnaya+Cisbaikal_LNBA+Mongolia_N_North+Russia_Samus_Tatarka_MBA+Russia_MiddleIrtysh_Omsk_C_4.8kya	0.527762	Russia_MiddleIrtysh_Omsk_C_4.8kya	0.279578	0.0822408	3.39951	FALSE	5	FALSE
Russia_SeimaTurbino_I25555	Russia_Srubnaya+Tyumen_HG+Hungary_EN_HG_Koros+Cisbaikal_LNBA+Russia_Samus_Tatarka_MBA	0.526717	Russia_Srubnaya	0.396216	0.131317	3.01725	FALSE	5	FALSE
Russia_SeimaTurbino_I25555	Russia_Srubnaya+Tyumen_HG+Hungary_EN_HG_Koros+Cisbaikal_LNBA+Russia_Samus_Tatarka_MBA	0.526717	Tyumen_HG	0.315732	0.0579793	5.4456	FALSE	5	FALSE
Russia_SeimaTurbino_I25555	Russia_Srubnaya+Tyumen_HG+Hungary_EN_HG_Koros+Cisbaikal_LNBA+Russia_Samus_Tatarka_MBA	0.526717	Hungary_EN_HG_Koros	-0.0195812	0.119785	-0.163469	FALSE	5	FALSE
Russia_SeimaTurbino_I25555	Russia_Srubnaya+Tyumen_HG+Hungary_EN_HG_Koros+Cisbaikal_LNBA+Russia_Samus_Tatarka_MBA	0.526717	Cisbaikal_LNBA	0.34385	0.105238	3.26736	FALSE	5	FALSE
Russia_SeimaTurbino_I25555	Russia_Srubnaya+Tyumen_HG+Hungary_EN_HG_Koros+Cisbaikal_LNBA+Russia_Samus_Tatarka_MBA	0.526717	Russia_Samus_Tatarka_MBA	-0.0362168	0.0733735	-0.493595	FALSE	5	FALSE
Russia_SeimaTurbino_I25555	Russia_Srubnaya+Cisbaikal_LNBA+Mongolia_N_North+Russia_Samus_Tatarka_MBA+Russia_CombPitWare_Borovyanka17_C_5.4kya	0.526642	Russia_Srubnaya	0.384568	0.0357203	10.7661	FALSE	5	FALSE
Russia_SeimaTurbino_I25555	Russia_Srubnaya+Cisbaikal_LNBA+Mongolia_N_North+Russia_Samus_Tatarka_MBA+Russia_CombPitWare_Borovyanka17_C_5.4kya	0.526642	Cisbaikal_LNBA	0.0761867	0.275817	0.276222	FALSE	5	FALSE
Russia_SeimaTurbino_I25555	Russia_Srubnaya+Cisbaikal_LNBA+Mongolia_N_North+Russia_Samus_Tatarka_MBA+Russia_CombPitWare_Borovyanka17_C_5.4kya	0.526642	Mongolia_N_North	0.151471	0.189746	0.79828	FALSE	5	FALSE
Russia_SeimaTurbino_I25555	Russia_Srubnaya+Cisbaikal_LNBA+Mongolia_N_North+Russia_Samus_Tatarka_MBA+Russia_CombPitWare_Borovyanka17_C_5.4kya	0.526642	Russia_Samus_Tatarka_MBA	-0.0189604	0.0717939	-0.264094	FALSE	5	FALSE
Russia_SeimaTurbino_I25555	Russia_Srubnaya+Cisbaikal_LNBA+Mongolia_N_North+Russia_Samus_Tatarka_MBA+Russia_CombPitWare_Borovyanka17_C_5.4kya	0.526642	Russia_CombPitWare_Borovyanka17_C_5.4kya	0.406735	0.0927572	4.38494	FALSE	5	FALSE
Russia_SeimaTurbino_I25555	Russia_Srubnaya+Cisbaikal_LNBA+Mongolia_N_North+Russia_Samus_Tatarka_MBA+Russia_Ural_Kulmetovo_C_6.0-6.1kya	0.526539	Russia_Srubnaya	0.341149	0.0521228	6.5451	FALSE	5	FALSE
Russia_SeimaTurbino_I25555	Russia_Srubnaya+Cisbaikal_LNBA+Mongolia_N_North+Russia_Samus_Tatarka_MBA+Russia_Ural_Kulmetovo_C_6.0-6.1kya	0.526539	Cisbaikal_LNBA	0.546544	0.244659	2.2339	FALSE	5	FALSE
Russia_SeimaTurbino_I25555	Russia_Srubnaya+Cisbaikal_LNBA+Mongolia_N_North+Russia_Samus_Tatarka_MBA+Russia_Ural_Kulmetovo_C_6.0-6.1kya	0.526539	Mongolia_N_North	-0.0950498	0.193039	-0.492386	FALSE	5	FALSE
Russia_SeimaTurbino_I25555	Russia_Srubnaya+Cisbaikal_LNBA+Mongolia_N_North+Russia_Samus_Tatarka_MBA+Russia_Ural_Kulmetovo_C_6.0-6.1kya	0.526539	Russia_Samus_Tatarka_MBA	-0.0775011	0.0710772	-1.09038	FALSE	5	FALSE
Russia_SeimaTurbino_I25555	Russia_Srubnaya+Cisbaikal_LNBA+Mongolia_N_North+Russia_Samus_Tatarka_MBA+Russia_Ural_Kulmetovo_C_6.0-6.1kya	0.526539	Russia_Ural_Kulmetovo_C_6.0-6.1kya	0.284858	0.0869969	3.27434	FALSE	5	FALSE
Russia_SeimaTurbino_I25555	Russia_Srubnaya+Altai_N+Cisbaikal_LNBA+Russia_Samus_Tatarka_MBA+Russia_Tobol_Boborykino_LN_6.2kya	0.524253	Russia_Srubnaya	0.346976	0.0545178	6.36444	FALSE	5	FALSE
Russia_SeimaTurbino_I25555	Russia_Srubnaya+Altai_N+Cisbaikal_LNBA+Russia_Samus_Tatarka_MBA+Russia_Tobol_Boborykino_LN_6.2kya	0.524253	Altai_N	0.120822	0.150561	0.802481	FALSE	5	FALSE
Russia_SeimaTurbino_I25555	Russia_Srubnaya+Altai_N+Cisbaikal_LNBA+Russia_Samus_Tatarka_MBA+Russia_Tobol_Boborykino_LN_6.2kya	0.524253	Cisbaikal_LNBA	0.287094	0.151969	1.88917	FALSE	5	FALSE
Russia_SeimaTurbino_I25555	Russia_Srubnaya+Altai_N+Cisbaikal_LNBA+Russia_Samus_Tatarka_MBA+Russia_Tobol_Boborykino_LN_6.2kya	0.524253	Russia_Samus_Tatarka_MBA	-0.0172643	0.0763884	-0.226007	FALSE	5	FALSE
Russia_SeimaTurbino_I25555	Russia_Srubnaya+Altai_N+Cisbaikal_LNBA+Russia_Samus_Tatarka_MBA+Russia_Tobol_Boborykino_LN_6.2kya	0.524253	Russia_Tobol_Boborykino_LN_6.2kya	0.262372	0.106892	2.45455	FALSE	5	FALSE
Russia_SeimaTurbino_I25555	Russia_Srubnaya+BMAC+Cisbaikal_LNBA+China_YR_MN+Russia_CombPitWare_Gladunino_C_4.7kya	0.521865	Russia_Srubnaya	0.312829	0.104624	2.99003	FALSE	5	FALSE
Russia_SeimaTurbino_I25555	Russia_Srubnaya+BMAC+Cisbaikal_LNBA+China_YR_MN+Russia_CombPitWare_Gladunino_C_4.7kya	0.521865	BMAC	-0.0145374	0.0833274	-0.174462	FALSE	5	FALSE
Russia_SeimaTurbino_I25555	Russia_Srubnaya+BMAC+Cisbaikal_LNBA+China_YR_MN+Russia_CombPitWare_Gladunino_C_4.7kya	0.521865	Cisbaikal_LNBA	0.181969	0.120652	1.50822	FALSE	5	FALSE
Russia_SeimaTurbino_I25555	Russia_Srubnaya+BMAC+Cisbaikal_LNBA+China_YR_MN+Russia_CombPitWare_Gladunino_C_4.7kya	0.521865	China_YR_MN	0.0964559	0.10281	0.938196	FALSE	5	FALSE
Russia_SeimaTurbino_I25555	Russia_Srubnaya+BMAC+Cisbaikal_LNBA+China_YR_MN+Russia_CombPitWare_Gladunino_C_4.7kya	0.521865	Russia_CombPitWare_Gladunino_C_4.7kya	0.423283	0.0695783	6.08355	FALSE	5	FALSE
Russia_SeimaTurbino_I25555	Russia_Srubnaya+Cisbaikal_LNBA+Mongolia_N_North+China_YR_MN+Russia_MiddleIrtysh_Omsk_C_4.8kya	0.520447	Russia_Srubnaya	0.348444	0.0503318	6.92294	FALSE	5	FALSE
Russia_SeimaTurbino_I25555	Russia_Srubnaya+Cisbaikal_LNBA+Mongolia_N_North+China_YR_MN+Russia_MiddleIrtysh_Omsk_C_4.8kya	0.520447	Cisbaikal_LNBA	0.383448	0.249808	1.53497	FALSE	5	FALSE
Russia_SeimaTurbino_I25555	Russia_Srubnaya+Cisbaikal_LNBA+Mongolia_N_North+China_YR_MN+Russia_MiddleIrtysh_Omsk_C_4.8kya	0.520447	Mongolia_N_North	-0.208903	0.221804	-0.941837	FALSE	5	FALSE
Russia_SeimaTurbino_I25555	Russia_Srubnaya+Cisbaikal_LNBA+Mongolia_N_North+China_YR_MN+Russia_MiddleIrtysh_Omsk_C_4.8kya	0.520447	China_YR_MN	0.157784	0.11782	1.3392	FALSE	5	FALSE
Russia_SeimaTurbino_I25555	Russia_Srubnaya+Cisbaikal_LNBA+Mongolia_N_North+China_YR_MN+Russia_MiddleIrtysh_Omsk_C_4.8kya	0.520447	Russia_MiddleIrtysh_Omsk_C_4.8kya	0.319226	0.0854601	3.73539	FALSE	5	FALSE
Russia_SeimaTurbino_I25555	Russia_Srubnaya+Cisbaikal_LNBA+Mongolia_N_North+China_YR_MN+Russia_CombPitWare_Borovyanka17_C_5.4kya	0.515198	Russia_Srubnaya	0.366715	0.0405984	9.03273	FALSE	5	FALSE
Russia_SeimaTurbino_I25555	Russia_Srubnaya+Cisbaikal_LNBA+Mongolia_N_North+China_YR_MN+Russia_CombPitWare_Borovyanka17_C_5.4kya	0.515198	Cisbaikal_LNBA	-0.0120701	0.244265	-0.0494139	FALSE	5	FALSE
Russia_SeimaTurbino_I25555	Russia_Srubnaya+Cisbaikal_LNBA+Mongolia_N_North+China_YR_MN+Russia_CombPitWare_Borovyanka17_C_5.4kya	0.515198	Mongolia_N_North	0.0722642	0.193906	0.372676	FALSE	5	FALSE
Russia_SeimaTurbino_I25555	Russia_Srubnaya+Cisbaikal_LNBA+Mongolia_N_North+China_YR_MN+Russia_CombPitWare_Borovyanka17_C_5.4kya	0.515198	China_YR_MN	0.131233	0.108958	1.20444	FALSE	5	FALSE
Russia_SeimaTurbino_I25555	Russia_Srubnaya+Cisbaikal_LNBA+Mongolia_N_North+China_YR_MN+Russia_CombPitWare_Borovyanka17_C_5.4kya	0.515198	Russia_CombPitWare_Borovyanka17_C_5.4kya	0.441858	0.0885201	4.99162	FALSE	5	FALSE
Russia_SeimaTurbino_I25555	Russia_Srubnaya+Germany_EN_LBK+Cisbaikal_LNBA+Russia_Samus_Tatarka_MBA+Russia_CombPitWare_Borovyanka17_C_5.4kya	0.500892	Russia_Srubnaya	0.342753	0.21183	1.61806	FALSE	5	FALSE
Russia_SeimaTurbino_I25555	Russia_Srubnaya+Germany_EN_LBK+Cisbaikal_LNBA+Russia_Samus_Tatarka_MBA+Russia_CombPitWare_Borovyanka17_C_5.4kya	0.500892	Germany_EN_LBK	0.0471895	0.14606	0.323082	FALSE	5	FALSE
Russia_SeimaTurbino_I25555	Russia_Srubnaya+Germany_EN_LBK+Cisbaikal_LNBA+Russia_Samus_Tatarka_MBA+Russia_CombPitWare_Borovyanka17_C_5.4kya	0.500892	Cisbaikal_LNBA	0.243407	0.108791	2.23738	FALSE	5	FALSE
Russia_SeimaTurbino_I25555	Russia_Srubnaya+Germany_EN_LBK+Cisbaikal_LNBA+Russia_Samus_Tatarka_MBA+Russia_CombPitWare_Borovyanka17_C_5.4kya	0.500892	Russia_Samus_Tatarka_MBA	-0.00792844	0.071069	-0.11156	FALSE	5	FALSE
Russia_SeimaTurbino_I25555	Russia_Srubnaya+Germany_EN_LBK+Cisbaikal_LNBA+Russia_Samus_Tatarka_MBA+Russia_CombPitWare_Borovyanka17_C_5.4kya	0.500892	Russia_CombPitWare_Borovyanka17_C_5.4kya	0.374579	0.101063	3.7064	FALSE	5	FALSE
Russia_SeimaTurbino_I25555	Russia_Srubnaya+BMAC+Cisbaikal_LNBA+Yakutia_LNBA+Russia_Tobol_Boborykino_LN_6.2kya	0.49524	Russia_Srubnaya	0.334282	0.109366	3.05654	FALSE	5	FALSE
Russia_SeimaTurbino_I25555	Russia_Srubnaya+BMAC+Cisbaikal_LNBA+Yakutia_LNBA+Russia_Tobol_Boborykino_LN_6.2kya	0.49524	BMAC	0.0127433	0.080536	0.158231	FALSE	5	FALSE
Russia_SeimaTurbino_I25555	Russia_Srubnaya+BMAC+Cisbaikal_LNBA+Yakutia_LNBA+Russia_Tobol_Boborykino_LN_6.2kya	0.49524	Cisbaikal_LNBA	0.669918	0.198707	3.37139	FALSE	5	FALSE
Russia_SeimaTurbino_I25555	Russia_Srubnaya+BMAC+Cisbaikal_LNBA+Yakutia_LNBA+Russia_Tobol_Boborykino_LN_6.2kya	0.49524	Yakutia_LNBA	-0.291629	0.17292	-1.6865	FALSE	5	FALSE
Russia_SeimaTurbino_I25555	Russia_Srubnaya+BMAC+Cisbaikal_LNBA+Yakutia_LNBA+Russia_Tobol_Boborykino_LN_6.2kya	0.49524	Russia_Tobol_Boborykino_LN_6.2kya	0.274686	0.0646642	4.24789	FALSE	5	FALSE
Russia_SeimaTurbino_I25555	Russia_Srubnaya+BMAC+Hungary_EN_HG_Koros+Cisbaikal_LNBA+Russia_Ural_Kulmetovo_C_6.0-6.1kya	0.495195	Russia_Srubnaya	0.436028	0.251683	1.73245	FALSE	5	FALSE
Russia_SeimaTurbino_I25555	Russia_Srubnaya+BMAC+Hungary_EN_HG_Koros+Cisbaikal_LNBA+Russia_Ural_Kulmetovo_C_6.0-6.1kya	0.495195	BMAC	-0.0120383	0.102016	-0.118004	FALSE	5	FALSE
Russia_SeimaTurbino_I25555	Russia_Srubnaya+BMAC+Hungary_EN_HG_Koros+Cisbaikal_LNBA+Russia_Ural_Kulmetovo_C_6.0-6.1kya	0.495195	Hungary_EN_HG_Koros	-0.0837172	0.150031	-0.557998	FALSE	5	FALSE
Russia_SeimaTurbino_I25555	Russia_Srubnaya+BMAC+Hungary_EN_HG_Koros+Cisbaikal_LNBA+Russia_Ural_Kulmetovo_C_6.0-6.1kya	0.495195	Cisbaikal_LNBA	0.314126	0.0258742	12.1405	FALSE	5	FALSE
Russia_SeimaTurbino_I25555	Russia_Srubnaya+BMAC+Hungary_EN_HG_Koros+Cisbaikal_LNBA+Russia_Ural_Kulmetovo_C_6.0-6.1kya	0.495195	Russia_Ural_Kulmetovo_C_6.0-6.1kya	0.345601	0.0537565	6.42901	FALSE	5	FALSE
Russia_SeimaTurbino_I25555	Russia_Srubnaya+Hungary_EN_HG_Koros+EHG+Cisbaikal_LNBA+Russia_Samus_Tatarka_MBA	0.494893	Russia_Srubnaya	0.403427	0.13186	3.05951	FALSE	5	FALSE
Russia_SeimaTurbino_I25555	Russia_Srubnaya+Hungary_EN_HG_Koros+EHG+Cisbaikal_LNBA+Russia_Samus_Tatarka_MBA	0.494893	Hungary_EN_HG_Koros	-0.152581	0.124337	-1.22715	FALSE	5	FALSE
Russia_SeimaTurbino_I25555	Russia_Srubnaya+Hungary_EN_HG_Koros+EHG+Cisbaikal_LNBA+Russia_Samus_Tatarka_MBA	0.494893	EHG	0.397449	0.0616273	6.44923	FALSE	5	FALSE
Russia_SeimaTurbino_I25555	Russia_Srubnaya+Hungary_EN_HG_Koros+EHG+Cisbaikal_LNBA+Russia_Samus_Tatarka_MBA	0.494893	Cisbaikal_LNBA	0.421257	0.0946511	4.45063	FALSE	5	FALSE
Russia_SeimaTurbino_I25555	Russia_Srubnaya+Hungary_EN_HG_Koros+EHG+Cisbaikal_LNBA+Russia_Samus_Tatarka_MBA	0.494893	Russia_Samus_Tatarka_MBA	-0.0695528	0.0708448	-0.981763	FALSE	5	FALSE
Russia_SeimaTurbino_I25555	Russia_Srubnaya+Hungary_EN_HG_Koros+Cisbaikal_LNBA+China_YR_MN+Russia_Ural_Kulmetovo_C_6.0-6.1kya	0.493622	Russia_Srubnaya	0.409088	0.138898	2.94523	FALSE	5	FALSE
Russia_SeimaTurbino_I25555	Russia_Srubnaya+Hungary_EN_HG_Koros+Cisbaikal_LNBA+China_YR_MN+Russia_Ural_Kulmetovo_C_6.0-6.1kya	0.493622	Hungary_EN_HG_Koros	-0.0949154	0.127609	-0.7438	FALSE	5	FALSE
Russia_SeimaTurbino_I25555	Russia_Srubnaya+Hungary_EN_HG_Koros+Cisbaikal_LNBA+China_YR_MN+Russia_Ural_Kulmetovo_C_6.0-6.1kya	0.493622	Cisbaikal_LNBA	0.276362	0.125577	2.20074	FALSE	5	FALSE
Russia_SeimaTurbino_I25555	Russia_Srubnaya+Hungary_EN_HG_Koros+Cisbaikal_LNBA+China_YR_MN+Russia_Ural_Kulmetovo_C_6.0-6.1kya	0.493622	China_YR_MN	0.0387573	0.11048	0.35081	FALSE	5	FALSE
Russia_SeimaTurbino_I25555	Russia_Srubnaya+Hungary_EN_HG_Koros+Cisbaikal_LNBA+China_YR_MN+Russia_Ural_Kulmetovo_C_6.0-6.1kya	0.493622	Russia_Ural_Kulmetovo_C_6.0-6.1kya	0.370709	0.0671577	5.51997	FALSE	5	FALSE
Russia_SeimaTurbino_I25555	Russia_Srubnaya+Germany_EN_LBK+EHG+Cisbaikal_LNBA+Russia_Ural_Kulmetovo_C_6.0-6.1kya	0.491844	Russia_Srubnaya	0.271394	0.248569	1.09183	FALSE	5	FALSE
Russia_SeimaTurbino_I25555	Russia_Srubnaya+Germany_EN_LBK+EHG+Cisbaikal_LNBA+Russia_Ural_Kulmetovo_C_6.0-6.1kya	0.491844	Germany_EN_LBK	0.0390327	0.174222	0.22404	FALSE	5	FALSE
Russia_SeimaTurbino_I25555	Russia_Srubnaya+Germany_EN_LBK+EHG+Cisbaikal_LNBA+Russia_Ural_Kulmetovo_C_6.0-6.1kya	0.491844	EHG	-0.0464118	0.304145	-0.152598	FALSE	5	FALSE
Russia_SeimaTurbino_I25555	Russia_Srubnaya+Germany_EN_LBK+EHG+Cisbaikal_LNBA+Russia_Ural_Kulmetovo_C_6.0-6.1kya	0.491844	Cisbaikal_LNBA	0.308535	0.0257235	11.9943	FALSE	5	FALSE
Russia_SeimaTurbino_I25555	Russia_Srubnaya+Germany_EN_LBK+EHG+Cisbaikal_LNBA+Russia_Ural_Kulmetovo_C_6.0-6.1kya	0.491844	Russia_Ural_Kulmetovo_C_6.0-6.1kya	0.42745	0.308302	1.38646	FALSE	5	FALSE
Russia_SeimaTurbino_I25555	Russia_Srubnaya+Altai_N+EHG+Cisbaikal_LNBA+Russia_Samus_Tatarka_MBA	0.488891	Russia_Srubnaya	0.32161	0.0725948	4.43021	FALSE	5	FALSE
Russia_SeimaTurbino_I25555	Russia_Srubnaya+Altai_N+EHG+Cisbaikal_LNBA+Russia_Samus_Tatarka_MBA	0.488891	Altai_N	0.197863	0.137084	1.44338	FALSE	5	FALSE
Russia_SeimaTurbino_I25555	Russia_Srubnaya+Altai_N+EHG+Cisbaikal_LNBA+Russia_Samus_Tatarka_MBA	0.488891	EHG	0.2536	0.119564	2.12103	FALSE	5	FALSE
Russia_SeimaTurbino_I25555	Russia_Srubnaya+Altai_N+EHG+Cisbaikal_LNBA+Russia_Samus_Tatarka_MBA	0.488891	Cisbaikal_LNBA	0.231432	0.148973	1.55352	FALSE	5	FALSE
Russia_SeimaTurbino_I25555	Russia_Srubnaya+Altai_N+EHG+Cisbaikal_LNBA+Russia_Samus_Tatarka_MBA	0.488891	Russia_Samus_Tatarka_MBA	-0.00450614	0.0769761	-0.0585395	FALSE	5	FALSE
Russia_SeimaTurbino_I25555	Russia_Srubnaya+Tyumen_HG+Cisbaikal_LNBA+Mongolia_N_North+Russia_Samus_Tatarka_MBA	0.484549	Russia_Srubnaya	0.375142	0.0483265	7.76265	FALSE	5	FALSE
Russia_SeimaTurbino_I25555	Russia_Srubnaya+Tyumen_HG+Cisbaikal_LNBA+Mongolia_N_North+Russia_Samus_Tatarka_MBA	0.484549	Tyumen_HG	0.291185	0.104582	2.78428	FALSE	5	FALSE
Russia_SeimaTurbino_I25555	Russia_Srubnaya+Tyumen_HG+Cisbaikal_LNBA+Mongolia_N_North+Russia_Samus_Tatarka_MBA	0.484549	Cisbaikal_LNBA	0.40978	0.295133	1.38846	FALSE	5	FALSE
Russia_SeimaTurbino_I25555	Russia_Srubnaya+Tyumen_HG+Cisbaikal_LNBA+Mongolia_N_North+Russia_Samus_Tatarka_MBA	0.484549	Mongolia_N_North	-0.0185051	0.20723	-0.0892973	FALSE	5	FALSE
Russia_SeimaTurbino_I25555	Russia_Srubnaya+Tyumen_HG+Cisbaikal_LNBA+Mongolia_N_North+Russia_Samus_Tatarka_MBA	0.484549	Russia_Samus_Tatarka_MBA	-0.0576018	0.0745475	-0.772687	FALSE	5	FALSE
Russia_SeimaTurbino_I25555	Russia_Srubnaya+Tyumen_HG+Germany_EN_LBK+Cisbaikal_LNBA+Russia_Samus_Tatarka_MBA	0.481375	Russia_Srubnaya	0.268857	0.17434	1.54214	FALSE	5	FALSE
Russia_SeimaTurbino_I25555	Russia_Srubnaya+Tyumen_HG+Germany_EN_LBK+Cisbaikal_LNBA+Russia_Samus_Tatarka_MBA	0.481375	Tyumen_HG	0.3471	0.078747	4.40779	FALSE	5	FALSE
Russia_SeimaTurbino_I25555	Russia_Srubnaya+Tyumen_HG+Germany_EN_LBK+Cisbaikal_LNBA+Russia_Samus_Tatarka_MBA	0.481375	Germany_EN_LBK	0.0760739	0.116053	0.655508	FALSE	5	FALSE
Russia_SeimaTurbino_I25555	Russia_Srubnaya+Tyumen_HG+Germany_EN_LBK+Cisbaikal_LNBA+Russia_Samus_Tatarka_MBA	0.481375	Cisbaikal_LNBA	0.341881	0.0998793	3.42294	FALSE	5	FALSE
Russia_SeimaTurbino_I25555	Russia_Srubnaya+Tyumen_HG+Germany_EN_LBK+Cisbaikal_LNBA+Russia_Samus_Tatarka_MBA	0.481375	Russia_Samus_Tatarka_MBA	-0.033912	0.0698128	-0.485757	FALSE	5	FALSE
Russia_SeimaTurbino_I25555	Russia_Srubnaya+Germany_EN_LBK+Cisbaikal_LNBA+Mongolia_N_North+Russia_MiddleIrtysh_Omsk_C_4.8kya	0.478788	Russia_Srubnaya	0.364612	0.18889	1.93029	FALSE	5	FALSE
Russia_SeimaTurbino_I25555	Russia_Srubnaya+Germany_EN_LBK+Cisbaikal_LNBA+Mongolia_N_North+Russia_MiddleIrtysh_Omsk_C_4.8kya	0.478788	Germany_EN_LBK	0.0117298	0.125739	0.0932867	FALSE	5	FALSE
Russia_SeimaTurbino_I25555	Russia_Srubnaya+Germany_EN_LBK+Cisbaikal_LNBA+Mongolia_N_North+Russia_MiddleIrtysh_Omsk_C_4.8kya	0.478788	Cisbaikal_LNBA	0.387231	0.225928	1.71395	FALSE	5	FALSE
Russia_SeimaTurbino_I25555	Russia_Srubnaya+Germany_EN_LBK+Cisbaikal_LNBA+Mongolia_N_North+Russia_MiddleIrtysh_Omsk_C_4.8kya	0.478788	Mongolia_N_North	-0.069813	0.183529	-0.380393	FALSE	5	FALSE
Russia_SeimaTurbino_I25555	Russia_Srubnaya+Germany_EN_LBK+Cisbaikal_LNBA+Mongolia_N_North+Russia_MiddleIrtysh_Omsk_C_4.8kya	0.478788	Russia_MiddleIrtysh_Omsk_C_4.8kya	0.306241	0.0926829	3.30418	FALSE	5	FALSE
Russia_SeimaTurbino_I25555	Russia_Srubnaya+Cisbaikal_LNBA+Mongolia_N_North+China_YR_MN+Russia_Ural_Kulmetovo_C_6.0-6.1kya	0.464819	Russia_Srubnaya	0.327923	0.0577398	5.67932	FALSE	5	FALSE
Russia_SeimaTurbino_I25555	Russia_Srubnaya+Cisbaikal_LNBA+Mongolia_N_North+China_YR_MN+Russia_Ural_Kulmetovo_C_6.0-6.1kya	0.464819	Cisbaikal_LNBA	0.475109	0.244802	1.94079	FALSE	5	FALSE
Russia_SeimaTurbino_I25555	Russia_Srubnaya+Cisbaikal_LNBA+Mongolia_N_North+China_YR_MN+Russia_Ural_Kulmetovo_C_6.0-6.1kya	0.464819	Mongolia_N_North	-0.228293	0.228387	-0.999588	FALSE	5	FALSE
Russia_SeimaTurbino_I25555	Russia_Srubnaya+Cisbaikal_LNBA+Mongolia_N_North+China_YR_MN+Russia_Ural_Kulmetovo_C_6.0-6.1kya	0.464819	China_YR_MN	0.114289	0.117303	0.974308	FALSE	5	FALSE
Russia_SeimaTurbino_I25555	Russia_Srubnaya+Cisbaikal_LNBA+Mongolia_N_North+China_YR_MN+Russia_Ural_Kulmetovo_C_6.0-6.1kya	0.464819	Russia_Ural_Kulmetovo_C_6.0-6.1kya	0.310972	0.0897783	3.46378	FALSE	5	FALSE
Russia_SeimaTurbino_I25555	Russia_Srubnaya+Germany_EN_LBK+Cisbaikal_LNBA+Russia_Samus_Tatarka_MBA+Russia_MiddleIrtysh_Omsk_C_4.8kya	0.464573	Russia_Srubnaya	0.362309	0.189423	1.91269	FALSE	5	FALSE
Russia_SeimaTurbino_I25555	Russia_Srubnaya+Germany_EN_LBK+Cisbaikal_LNBA+Russia_Samus_Tatarka_MBA+Russia_MiddleIrtysh_Omsk_C_4.8kya	0.464573	Germany_EN_LBK	0.00625298	0.124688	0.0501489	FALSE	5	FALSE
Russia_SeimaTurbino_I25555	Russia_Srubnaya+Germany_EN_LBK+Cisbaikal_LNBA+Russia_Samus_Tatarka_MBA+Russia_MiddleIrtysh_Omsk_C_4.8kya	0.464573	Cisbaikal_LNBA	0.373969	0.0937468	3.98914	FALSE	5	FALSE
Russia_SeimaTurbino_I25555	Russia_Srubnaya+Germany_EN_LBK+Cisbaikal_LNBA+Russia_Samus_Tatarka_MBA+Russia_MiddleIrtysh_Omsk_C_4.8kya	0.464573	Russia_Samus_Tatarka_MBA	-0.0532981	0.0687524	-0.775218	FALSE	5	FALSE
Russia_SeimaTurbino_I25555	Russia_Srubnaya+Germany_EN_LBK+Cisbaikal_LNBA+Russia_Samus_Tatarka_MBA+Russia_MiddleIrtysh_Omsk_C_4.8kya	0.464573	Russia_MiddleIrtysh_Omsk_C_4.8kya	0.310768	0.0767423	4.04949	FALSE	5	FALSE
Russia_SeimaTurbino_I25555	Russia_Srubnaya+Germany_EN_LBK+Cisbaikal_LNBA+Mongolia_N_North+Russia_Ural_Kulmetovo_C_6.0-6.1kya	0.459385	Russia_Srubnaya	0.311369	0.211742	1.47051	FALSE	5	FALSE
Russia_SeimaTurbino_I25555	Russia_Srubnaya+Germany_EN_LBK+Cisbaikal_LNBA+Mongolia_N_North+Russia_Ural_Kulmetovo_C_6.0-6.1kya	0.459385	Germany_EN_LBK	0.024375	0.132771	0.183587	FALSE	5	FALSE
Russia_SeimaTurbino_I25555	Russia_Srubnaya+Germany_EN_LBK+Cisbaikal_LNBA+Mongolia_N_North+Russia_Ural_Kulmetovo_C_6.0-6.1kya	0.459385	Cisbaikal_LNBA	0.445018	0.22599	1.96919	FALSE	5	FALSE
Russia_SeimaTurbino_I25555	Russia_Srubnaya+Germany_EN_LBK+Cisbaikal_LNBA+Mongolia_N_North+Russia_Ural_Kulmetovo_C_6.0-6.1kya	0.459385	Mongolia_N_North	-0.10247	0.187116	-0.547626	FALSE	5	FALSE
Russia_SeimaTurbino_I25555	Russia_Srubnaya+Germany_EN_LBK+Cisbaikal_LNBA+Mongolia_N_North+Russia_Ural_Kulmetovo_C_6.0-6.1kya	0.459385	Russia_Ural_Kulmetovo_C_6.0-6.1kya	0.321708	0.105459	3.05054	FALSE	5	FALSE
Russia_SeimaTurbino_I25555	Russia_Srubnaya+Hungary_EN_HG_Koros+Cisbaikal_LNBA+Mongolia_N_North+Russia_Tobol_Boborykino_LN_6.2kya	0.45799	Russia_Srubnaya	0.430317	0.139124	3.09304	FALSE	5	FALSE
Russia_SeimaTurbino_I25555	Russia_Srubnaya+Hungary_EN_HG_Koros+Cisbaikal_LNBA+Mongolia_N_North+Russia_Tobol_Boborykino_LN_6.2kya	0.45799	Hungary_EN_HG_Koros	-0.0817105	0.126907	-0.643864	FALSE	5	FALSE
Russia_SeimaTurbino_I25555	Russia_Srubnaya+Hungary_EN_HG_Koros+Cisbaikal_LNBA+Mongolia_N_North+Russia_Tobol_Boborykino_LN_6.2kya	0.45799	Cisbaikal_LNBA	0.508995	0.281445	1.8085	FALSE	5	FALSE
Russia_SeimaTurbino_I25555	Russia_Srubnaya+Hungary_EN_HG_Koros+Cisbaikal_LNBA+Mongolia_N_North+Russia_Tobol_Boborykino_LN_6.2kya	0.45799	Mongolia_N_North	-0.153495	0.23362	-0.657027	FALSE	5	FALSE
Russia_SeimaTurbino_I25555	Russia_Srubnaya+Hungary_EN_HG_Koros+Cisbaikal_LNBA+Mongolia_N_North+Russia_Tobol_Boborykino_LN_6.2kya	0.45799	Russia_Tobol_Boborykino_LN_6.2kya	0.295893	0.103433	2.86074	FALSE	5	FALSE
Russia_SeimaTurbino_I25555	Russia_Srubnaya+Germany_EN_LBK+Cisbaikal_LNBA+Russia_Samus_Tatarka_MBA+Russia_Ural_Kulmetovo_C_6.0-6.1kya	0.456157	Russia_Srubnaya	0.287909	0.144133	1.99752	FALSE	5	FALSE
Russia_SeimaTurbino_I25555	Russia_Srubnaya+Germany_EN_LBK+Cisbaikal_LNBA+Russia_Samus_Tatarka_MBA+Russia_Ural_Kulmetovo_C_6.0-6.1kya	0.456157	Germany_EN_LBK	0.0282001	0.092257	0.305669	FALSE	5	FALSE
Russia_SeimaTurbino_I25555	Russia_Srubnaya+Germany_EN_LBK+Cisbaikal_LNBA+Russia_Samus_Tatarka_MBA+Russia_Ural_Kulmetovo_C_6.0-6.1kya	0.456157	Cisbaikal_LNBA	0.411706	0.0920406	4.47309	FALSE	5	FALSE
Russia_SeimaTurbino_I25555	Russia_Srubnaya+Germany_EN_LBK+Cisbaikal_LNBA+Russia_Samus_Tatarka_MBA+Russia_Ural_Kulmetovo_C_6.0-6.1kya	0.456157	Russia_Samus_Tatarka_MBA	-0.0681699	0.0688277	-0.990443	FALSE	5	FALSE
Russia_SeimaTurbino_I25555	Russia_Srubnaya+Germany_EN_LBK+Cisbaikal_LNBA+Russia_Samus_Tatarka_MBA+Russia_Ural_Kulmetovo_C_6.0-6.1kya	0.456157	Russia_Ural_Kulmetovo_C_6.0-6.1kya	0.340355	0.0629087	5.4103	FALSE	5	FALSE
Russia_SeimaTurbino_I25555	Russia_Srubnaya+Tyumen_HG+Cisbaikal_LNBA+China_YR_MN+Russia_Samus_Tatarka_MBA	0.436367	Russia_Srubnaya	0.346203	0.0502832	6.88506	FALSE	5	FALSE
Russia_SeimaTurbino_I25555	Russia_Srubnaya+Tyumen_HG+Cisbaikal_LNBA+China_YR_MN+Russia_Samus_Tatarka_MBA	0.436367	Tyumen_HG	0.355536	0.0867477	4.09851	FALSE	5	FALSE
Russia_SeimaTurbino_I25555	Russia_Srubnaya+Tyumen_HG+Cisbaikal_LNBA+China_YR_MN+Russia_Samus_Tatarka_MBA	0.436367	Cisbaikal_LNBA	0.235005	0.203395	1.15541	FALSE	5	FALSE
Russia_SeimaTurbino_I25555	Russia_Srubnaya+Tyumen_HG+Cisbaikal_LNBA+China_YR_MN+Russia_Samus_Tatarka_MBA	0.436367	China_YR_MN	0.0862171	0.106783	0.807407	FALSE	5	FALSE
Russia_SeimaTurbino_I25555	Russia_Srubnaya+Tyumen_HG+Cisbaikal_LNBA+China_YR_MN+Russia_Samus_Tatarka_MBA	0.436367	Russia_Samus_Tatarka_MBA	-0.0229614	0.0815893	-0.281427	FALSE	5	FALSE
Russia_SeimaTurbino_I25555	Russia_Srubnaya+BMAC+Cisbaikal_LNBA+Mongolia_N_North+Russia_MiddleIrtysh_Omsk_C_4.8kya	0.428531	Russia_Srubnaya	0.326625	0.100374	3.25409	FALSE	5	FALSE
Russia_SeimaTurbino_I25555	Russia_Srubnaya+BMAC+Cisbaikal_LNBA+Mongolia_N_North+Russia_MiddleIrtysh_Omsk_C_4.8kya	0.428531	BMAC	0.0463654	0.0801891	0.578201	FALSE	5	FALSE
Russia_SeimaTurbino_I25555	Russia_Srubnaya+BMAC+Cisbaikal_LNBA+Mongolia_N_North+Russia_MiddleIrtysh_Omsk_C_4.8kya	0.428531	Cisbaikal_LNBA	0.38221	0.208289	1.835	FALSE	5	FALSE
Russia_SeimaTurbino_I25555	Russia_Srubnaya+BMAC+Cisbaikal_LNBA+Mongolia_N_North+Russia_MiddleIrtysh_Omsk_C_4.8kya	0.428531	Mongolia_N_North	-0.0642899	0.169902	-0.378394	FALSE	5	FALSE
Russia_SeimaTurbino_I25555	Russia_Srubnaya+BMAC+Cisbaikal_LNBA+Mongolia_N_North+Russia_MiddleIrtysh_Omsk_C_4.8kya	0.428531	Russia_MiddleIrtysh_Omsk_C_4.8kya	0.30909	0.071283	4.33609	FALSE	5	FALSE
Russia_SeimaTurbino_I25555	Russia_Srubnaya+Hungary_EN_HG_Koros+Cisbaikal_LNBA+Russia_Samus_Tatarka_MBA+Russia_Tobol_Boborykino_LN_6.2kya	0.426023	Russia_Srubnaya	0.389917	0.132423	2.94447	FALSE	5	FALSE
Russia_SeimaTurbino_I25555	Russia_Srubnaya+Hungary_EN_HG_Koros+Cisbaikal_LNBA+Russia_Samus_Tatarka_MBA+Russia_Tobol_Boborykino_LN_6.2kya	0.426023	Hungary_EN_HG_Koros	-0.0691775	0.123255	-0.561253	FALSE	5	FALSE
Russia_SeimaTurbino_I25555	Russia_Srubnaya+Hungary_EN_HG_Koros+Cisbaikal_LNBA+Russia_Samus_Tatarka_MBA+Russia_Tobol_Boborykino_LN_6.2kya	0.426023	Cisbaikal_LNBA	0.414917	0.0953951	4.34946	FALSE	5	FALSE
Russia_SeimaTurbino_I25555	Russia_Srubnaya+Hungary_EN_HG_Koros+Cisbaikal_LNBA+Russia_Samus_Tatarka_MBA+Russia_Tobol_Boborykino_LN_6.2kya	0.426023	Russia_Samus_Tatarka_MBA	-0.0678591	0.0710906	-0.954543	FALSE	5	FALSE
Russia_SeimaTurbino_I25555	Russia_Srubnaya+Hungary_EN_HG_Koros+Cisbaikal_LNBA+Russia_Samus_Tatarka_MBA+Russia_Tobol_Boborykino_LN_6.2kya	0.426023	Russia_Tobol_Boborykino_LN_6.2kya	0.332203	0.0506756	6.55547	FALSE	5	FALSE
Russia_SeimaTurbino_I25555	Russia_Srubnaya+Cisbaikal_LNBA+China_YR_MN+Russia_Samus_Tatarka_MBA+Russia_Ural_Kulmetovo_C_6.0-6.1kya	0.42342	Russia_Srubnaya	0.325207	0.0547338	5.94162	FALSE	5	FALSE
Russia_SeimaTurbino_I25555	Russia_Srubnaya+Cisbaikal_LNBA+China_YR_MN+Russia_Samus_Tatarka_MBA+Russia_Ural_Kulmetovo_C_6.0-6.1kya	0.42342	Cisbaikal_LNBA	0.431333	0.182295	2.36613	FALSE	5	FALSE
Russia_SeimaTurbino_I25555	Russia_Srubnaya+Cisbaikal_LNBA+China_YR_MN+Russia_Samus_Tatarka_MBA+Russia_Ural_Kulmetovo_C_6.0-6.1kya	0.42342	China_YR_MN	0.00219637	0.109797	0.0200039	FALSE	5	FALSE
Russia_SeimaTurbino_I25555	Russia_Srubnaya+Cisbaikal_LNBA+China_YR_MN+Russia_Samus_Tatarka_MBA+Russia_Ural_Kulmetovo_C_6.0-6.1kya	0.42342	Russia_Samus_Tatarka_MBA	-0.0793963	0.0756627	-1.04935	FALSE	5	FALSE
Russia_SeimaTurbino_I25555	Russia_Srubnaya+Cisbaikal_LNBA+China_YR_MN+Russia_Samus_Tatarka_MBA+Russia_Ural_Kulmetovo_C_6.0-6.1kya	0.42342	Russia_Ural_Kulmetovo_C_6.0-6.1kya	0.32066	0.0765252	4.19025	FALSE	5	FALSE
Russia_SeimaTurbino_I25555	Russia_Srubnaya+EHG+Cisbaikal_LNBA+Mongolia_N_North+Russia_Tobol_Boborykino_LN_6.2kya	0.422404	Russia_Srubnaya	0.32211	0.0786913	4.09334	FALSE	5	FALSE
Russia_SeimaTurbino_I25555	Russia_Srubnaya+EHG+Cisbaikal_LNBA+Mongolia_N_North+Russia_Tobol_Boborykino_LN_6.2kya	0.422404	EHG	0.11363	0.301761	0.376555	FALSE	5	FALSE
Russia_SeimaTurbino_I25555	Russia_Srubnaya+EHG+Cisbaikal_LNBA+Mongolia_N_North+Russia_Tobol_Boborykino_LN_6.2kya	0.422404	Cisbaikal_LNBA	0.543273	0.284345	1.91061	FALSE	5	FALSE
Russia_SeimaTurbino_I25555	Russia_Srubnaya+EHG+Cisbaikal_LNBA+Mongolia_N_North+Russia_Tobol_Boborykino_LN_6.2kya	0.422404	Mongolia_N_North	-0.18478	0.235261	-0.785424	FALSE	5	FALSE
Russia_SeimaTurbino_I25555	Russia_Srubnaya+EHG+Cisbaikal_LNBA+Mongolia_N_North+Russia_Tobol_Boborykino_LN_6.2kya	0.422404	Russia_Tobol_Boborykino_LN_6.2kya	0.205767	0.285334	0.721142	FALSE	5	FALSE
Russia_SeimaTurbino_I25555	Russia_Srubnaya+EHG+Cisbaikal_LNBA+Russia_Samus_Tatarka_MBA+Russia_Tobol_Boborykino_LN_6.2kya	0.421266	Russia_Srubnaya	0.308395	0.0678756	4.54353	FALSE	5	FALSE
Russia_SeimaTurbino_I25555	Russia_Srubnaya+EHG+Cisbaikal_LNBA+Russia_Samus_Tatarka_MBA+Russia_Tobol_Boborykino_LN_6.2kya	0.421266	EHG	0.00370732	0.252768	0.0146669	FALSE	5	FALSE
Russia_SeimaTurbino_I25555	Russia_Srubnaya+EHG+Cisbaikal_LNBA+Russia_Samus_Tatarka_MBA+Russia_Tobol_Boborykino_LN_6.2kya	0.421266	Cisbaikal_LNBA	0.407978	0.0934347	4.36645	FALSE	5	FALSE
Russia_SeimaTurbino_I25555	Russia_Srubnaya+EHG+Cisbaikal_LNBA+Russia_Samus_Tatarka_MBA+Russia_Tobol_Boborykino_LN_6.2kya	0.421266	Russia_Samus_Tatarka_MBA	-0.0661934	0.0697173	-0.949454	FALSE	5	FALSE
Russia_SeimaTurbino_I25555	Russia_Srubnaya+EHG+Cisbaikal_LNBA+Russia_Samus_Tatarka_MBA+Russia_Tobol_Boborykino_LN_6.2kya	0.421266	Russia_Tobol_Boborykino_LN_6.2kya	0.346114	0.203872	1.6977	FALSE	5	FALSE
Russia_SeimaTurbino_I25555	Russia_Srubnaya+BMAC+Cisbaikal_LNBA+Russia_Samus_Tatarka_MBA+Russia_MiddleIrtysh_Omsk_C_4.8kya	0.418993	Russia_Srubnaya	0.333002	0.099918	3.33275	FALSE	5	FALSE
Russia_SeimaTurbino_I25555	Russia_Srubnaya+BMAC+Cisbaikal_LNBA+Russia_Samus_Tatarka_MBA+Russia_MiddleIrtysh_Omsk_C_4.8kya	0.418993	BMAC	0.0325287	0.0787952	0.412825	FALSE	5	FALSE
Russia_SeimaTurbino_I25555	Russia_Srubnaya+BMAC+Cisbaikal_LNBA+Russia_Samus_Tatarka_MBA+Russia_MiddleIrtysh_Omsk_C_4.8kya	0.418993	Cisbaikal_LNBA	0.37557	0.0932429	4.02786	FALSE	5	FALSE
Russia_SeimaTurbino_I25555	Russia_Srubnaya+BMAC+Cisbaikal_LNBA+Russia_Samus_Tatarka_MBA+Russia_MiddleIrtysh_Omsk_C_4.8kya	0.418993	Russia_Samus_Tatarka_MBA	-0.0533736	0.0682146	-0.782437	FALSE	5	FALSE
Russia_SeimaTurbino_I25555	Russia_Srubnaya+BMAC+Cisbaikal_LNBA+Russia_Samus_Tatarka_MBA+Russia_MiddleIrtysh_Omsk_C_4.8kya	0.418993	Russia_MiddleIrtysh_Omsk_C_4.8kya	0.312273	0.0493527	6.32738	FALSE	5	FALSE
Russia_SeimaTurbino_I25555	Russia_Srubnaya+BMAC+Cisbaikal_LNBA+Russia_Samus_Tatarka_MBA+Russia_CombPitWare_Borovyanka17_C_5.4kya	0.418744	Russia_Srubnaya	0.374546	0.0920761	4.06778	FALSE	5	FALSE
Russia_SeimaTurbino_I25555	Russia_Srubnaya+BMAC+Cisbaikal_LNBA+Russia_Samus_Tatarka_MBA+Russia_CombPitWare_Borovyanka17_C_5.4kya	0.418744	BMAC	0.0302659	0.0756079	0.400301	FALSE	5	FALSE
Russia_SeimaTurbino_I25555	Russia_Srubnaya+BMAC+Cisbaikal_LNBA+Russia_Samus_Tatarka_MBA+Russia_CombPitWare_Borovyanka17_C_5.4kya	0.418744	Cisbaikal_LNBA	0.261047	0.0997105	2.61804	FALSE	5	FALSE
Russia_SeimaTurbino_I25555	Russia_Srubnaya+BMAC+Cisbaikal_LNBA+Russia_Samus_Tatarka_MBA+Russia_CombPitWare_Borovyanka17_C_5.4kya	0.418744	Russia_Samus_Tatarka_MBA	-0.0150687	0.0679223	-0.221852	FALSE	5	FALSE
Russia_SeimaTurbino_I25555	Russia_Srubnaya+BMAC+Cisbaikal_LNBA+Russia_Samus_Tatarka_MBA+Russia_CombPitWare_Borovyanka17_C_5.4kya	0.418744	Russia_CombPitWare_Borovyanka17_C_5.4kya	0.34921	0.0535029	6.52694	FALSE	5	FALSE
Russia_SeimaTurbino_I25555	Russia_Srubnaya+Cisbaikal_LNBA+China_YR_MN+Russia_Samus_Tatarka_MBA+Russia_MiddleIrtysh_Omsk_C_4.8kya	0.41855	Russia_Srubnaya	0.345553	0.0495986	6.967	FALSE	5	FALSE
Russia_SeimaTurbino_I25555	Russia_Srubnaya+Cisbaikal_LNBA+China_YR_MN+Russia_Samus_Tatarka_MBA+Russia_MiddleIrtysh_Omsk_C_4.8kya	0.41855	Cisbaikal_LNBA	0.30664	0.199908	1.5339	FALSE	5	FALSE
Russia_SeimaTurbino_I25555	Russia_Srubnaya+Cisbaikal_LNBA+China_YR_MN+Russia_Samus_Tatarka_MBA+Russia_MiddleIrtysh_Omsk_C_4.8kya	0.41855	China_YR_MN	0.0628667	0.115584	0.543907	FALSE	5	FALSE
Russia_SeimaTurbino_I25555	Russia_Srubnaya+Cisbaikal_LNBA+China_YR_MN+Russia_Samus_Tatarka_MBA+Russia_MiddleIrtysh_Omsk_C_4.8kya	0.41855	Russia_Samus_Tatarka_MBA	-0.0514353	0.0779629	-0.65974	FALSE	5	FALSE
Russia_SeimaTurbino_I25555	Russia_Srubnaya+Cisbaikal_LNBA+China_YR_MN+Russia_Samus_Tatarka_MBA+Russia_MiddleIrtysh_Omsk_C_4.8kya	0.41855	Russia_MiddleIrtysh_Omsk_C_4.8kya	0.336376	0.0777161	4.32826	FALSE	5	FALSE
Russia_SeimaTurbino_I25555	Russia_Srubnaya+Germany_EN_LBK+Hungary_EN_HG_Koros+Cisbaikal_LNBA+Russia_Tobol_Boborykino_LN_6.2kya	0.414326	Russia_Srubnaya	0.338158	0.252956	1.33683	FALSE	5	FALSE
Russia_SeimaTurbino_I25555	Russia_Srubnaya+Germany_EN_LBK+Hungary_EN_HG_Koros+Cisbaikal_LNBA+Russia_Tobol_Boborykino_LN_6.2kya	0.414326	Germany_EN_LBK	0.048624	0.185826	0.261665	FALSE	5	FALSE
Russia_SeimaTurbino_I25555	Russia_Srubnaya+Germany_EN_LBK+Hungary_EN_HG_Koros+Cisbaikal_LNBA+Russia_Tobol_Boborykino_LN_6.2kya	0.414326	Hungary_EN_HG_Koros	-0.0908065	0.151406	-0.599756	FALSE	5	FALSE
Russia_SeimaTurbino_I25555	Russia_Srubnaya+Germany_EN_LBK+Hungary_EN_HG_Koros+Cisbaikal_LNBA+Russia_Tobol_Boborykino_LN_6.2kya	0.414326	Cisbaikal_LNBA	0.318967	0.0262285	12.1611	FALSE	5	FALSE
Russia_SeimaTurbino_I25555	Russia_Srubnaya+Germany_EN_LBK+Hungary_EN_HG_Koros+Cisbaikal_LNBA+Russia_Tobol_Boborykino_LN_6.2kya	0.414326	Russia_Tobol_Boborykino_LN_6.2kya	0.385057	0.108987	3.53306	FALSE	5	FALSE
Russia_SeimaTurbino_I25555	Russia_Srubnaya+Tyumen_HG+BMAC+Cisbaikal_LNBA+Russia_Samus_Tatarka_MBA	0.410133	Russia_Srubnaya	0.36844	0.0942431	3.90946	FALSE	5	FALSE
Russia_SeimaTurbino_I25555	Russia_Srubnaya+Tyumen_HG+BMAC+Cisbaikal_LNBA+Russia_Samus_Tatarka_MBA	0.410133	Tyumen_HG	0.302536	0.0537749	5.62597	FALSE	5	FALSE
Russia_SeimaTurbino_I25555	Russia_Srubnaya+Tyumen_HG+BMAC+Cisbaikal_LNBA+Russia_Samus_Tatarka_MBA	0.410133	BMAC	0.0125667	0.0766188	0.164016	FALSE	5	FALSE
Russia_SeimaTurbino_I25555	Russia_Srubnaya+Tyumen_HG+BMAC+Cisbaikal_LNBA+Russia_Samus_Tatarka_MBA	0.410133	Cisbaikal_LNBA	0.35928	0.0957679	3.75157	FALSE	5	FALSE
Russia_SeimaTurbino_I25555	Russia_Srubnaya+Tyumen_HG+BMAC+Cisbaikal_LNBA+Russia_Samus_Tatarka_MBA	0.410133	Russia_Samus_Tatarka_MBA	-0.0428223	0.0680018	-0.629723	FALSE	5	FALSE
Russia_SeimaTurbino_I25555	Russia_Srubnaya+Cisbaikal_LNBA+Mongolia_N_North+Russia_Samus_Tatarka_MBA+Russia_Tobol_Boborykino_LN_6.2kya	0.400164	Russia_Srubnaya	0.340203	0.0588032	5.78545	FALSE	5	FALSE
Russia_SeimaTurbino_I25555	Russia_Srubnaya+Cisbaikal_LNBA+Mongolia_N_North+Russia_Samus_Tatarka_MBA+Russia_Tobol_Boborykino_LN_6.2kya	0.400164	Cisbaikal_LNBA	0.588155	0.266302	2.2086	FALSE	5	FALSE
Russia_SeimaTurbino_I25555	Russia_Srubnaya+Cisbaikal_LNBA+Mongolia_N_North+Russia_Samus_Tatarka_MBA+Russia_Tobol_Boborykino_LN_6.2kya	0.400164	Mongolia_N_North	-0.119622	0.21012	-0.569302	FALSE	5	FALSE
Russia_SeimaTurbino_I25555	Russia_Srubnaya+Cisbaikal_LNBA+Mongolia_N_North+Russia_Samus_Tatarka_MBA+Russia_Tobol_Boborykino_LN_6.2kya	0.400164	Russia_Samus_Tatarka_MBA	-0.0837075	0.0702794	-1.19107	FALSE	5	FALSE
Russia_SeimaTurbino_I25555	Russia_Srubnaya+Cisbaikal_LNBA+Mongolia_N_North+Russia_Samus_Tatarka_MBA+Russia_Tobol_Boborykino_LN_6.2kya	0.400164	Russia_Tobol_Boborykino_LN_6.2kya	0.274971	0.0970861	2.83224	FALSE	5	FALSE
Russia_SeimaTurbino_I25555	Russia_Srubnaya+BMAC+Cisbaikal_LNBA+Mongolia_N_North+Russia_Ural_Kulmetovo_C_6.0-6.1kya	0.395839	Russia_Srubnaya	0.294039	0.106107	2.77115	FALSE	5	FALSE
Russia_SeimaTurbino_I25555	Russia_Srubnaya+BMAC+Cisbaikal_LNBA+Mongolia_N_North+Russia_Ural_Kulmetovo_C_6.0-6.1kya	0.395839	BMAC	0.046427	0.0812891	0.571134	FALSE	5	FALSE
Russia_SeimaTurbino_I25555	Russia_Srubnaya+BMAC+Cisbaikal_LNBA+Mongolia_N_North+Russia_Ural_Kulmetovo_C_6.0-6.1kya	0.395839	Cisbaikal_LNBA	0.438084	0.204777	2.13932	FALSE	5	FALSE
Russia_SeimaTurbino_I25555	Russia_Srubnaya+BMAC+Cisbaikal_LNBA+Mongolia_N_North+Russia_Ural_Kulmetovo_C_6.0-6.1kya	0.395839	Mongolia_N_North	-0.095349	0.170521	-0.559163	FALSE	5	FALSE
Russia_SeimaTurbino_I25555	Russia_Srubnaya+BMAC+Cisbaikal_LNBA+Mongolia_N_North+Russia_Ural_Kulmetovo_C_6.0-6.1kya	0.395839	Russia_Ural_Kulmetovo_C_6.0-6.1kya	0.316799	0.0761514	4.16012	FALSE	5	FALSE
Russia_SeimaTurbino_I25555	Russia_Srubnaya+BMAC+Cisbaikal_LNBA+Russia_Samus_Tatarka_MBA+Russia_Ural_Kulmetovo_C_6.0-6.1kya	0.392096	Russia_Srubnaya	0.301127	0.104298	2.88718	FALSE	5	FALSE
Russia_SeimaTurbino_I25555	Russia_Srubnaya+BMAC+Cisbaikal_LNBA+Russia_Samus_Tatarka_MBA+Russia_Ural_Kulmetovo_C_6.0-6.1kya	0.392096	BMAC	0.027741	0.079677	0.348168	FALSE	5	FALSE
Russia_SeimaTurbino_I25555	Russia_Srubnaya+BMAC+Cisbaikal_LNBA+Russia_Samus_Tatarka_MBA+Russia_Ural_Kulmetovo_C_6.0-6.1kya	0.392096	Cisbaikal_LNBA	0.412489	0.0908475	4.54045	FALSE	5	FALSE
Russia_SeimaTurbino_I25555	Russia_Srubnaya+BMAC+Cisbaikal_LNBA+Russia_Samus_Tatarka_MBA+Russia_Ural_Kulmetovo_C_6.0-6.1kya	0.392096	Russia_Samus_Tatarka_MBA	-0.0673948	0.0682626	-0.987287	FALSE	5	FALSE
Russia_SeimaTurbino_I25555	Russia_Srubnaya+BMAC+Cisbaikal_LNBA+Russia_Samus_Tatarka_MBA+Russia_Ural_Kulmetovo_C_6.0-6.1kya	0.392096	Russia_Ural_Kulmetovo_C_6.0-6.1kya	0.326038	0.0515035	6.33041	FALSE	5	FALSE
Russia_SeimaTurbino_I25555	Russia_Srubnaya+BMAC+Germany_EN_LBK+Cisbaikal_LNBA+Russia_Ural_Kulmetovo_C_6.0-6.1kya	0.375966	Russia_Srubnaya	-0.0832442	0.324584	-0.256464	FALSE	5	FALSE
Russia_SeimaTurbino_I25555	Russia_Srubnaya+BMAC+Germany_EN_LBK+Cisbaikal_LNBA+Russia_Ural_Kulmetovo_C_6.0-6.1kya	0.375966	BMAC	0.113881	0.0926541	1.2291	FALSE	5	FALSE
Russia_SeimaTurbino_I25555	Russia_Srubnaya+BMAC+Germany_EN_LBK+Cisbaikal_LNBA+Russia_Ural_Kulmetovo_C_6.0-6.1kya	0.375966	Germany_EN_LBK	0.18304	0.155495	1.17715	FALSE	5	FALSE
Russia_SeimaTurbino_I25555	Russia_Srubnaya+BMAC+Germany_EN_LBK+Cisbaikal_LNBA+Russia_Ural_Kulmetovo_C_6.0-6.1kya	0.375966	Cisbaikal_LNBA	0.311828	0.0246467	12.6519	FALSE	5	FALSE
Russia_SeimaTurbino_I25555	Russia_Srubnaya+BMAC+Germany_EN_LBK+Cisbaikal_LNBA+Russia_Ural_Kulmetovo_C_6.0-6.1kya	0.375966	Russia_Ural_Kulmetovo_C_6.0-6.1kya	0.474495	0.112297	4.22537	FALSE	5	FALSE
Russia_SeimaTurbino_I25555	Russia_Srubnaya+EHG+Cisbaikal_LNBA+Mongolia_N_North+Russia_Samus_Tatarka_MBA	0.37475	Russia_Srubnaya	0.302122	0.0707655	4.26934	FALSE	5	FALSE
Russia_SeimaTurbino_I25555	Russia_Srubnaya+EHG+Cisbaikal_LNBA+Mongolia_N_North+Russia_Samus_Tatarka_MBA	0.37475	EHG	0.295963	0.104025	2.84511	FALSE	5	FALSE
Russia_SeimaTurbino_I25555	Russia_Srubnaya+EHG+Cisbaikal_LNBA+Mongolia_N_North+Russia_Samus_Tatarka_MBA	0.37475	Cisbaikal_LNBA	0.668922	0.234163	2.85665	FALSE	5	FALSE
Russia_SeimaTurbino_I25555	Russia_Srubnaya+EHG+Cisbaikal_LNBA+Mongolia_N_North+Russia_Samus_Tatarka_MBA	0.37475	Mongolia_N_North	-0.175882	0.183925	-0.956269	FALSE	5	FALSE
Russia_SeimaTurbino_I25555	Russia_Srubnaya+EHG+Cisbaikal_LNBA+Mongolia_N_North+Russia_Samus_Tatarka_MBA	0.37475	Russia_Samus_Tatarka_MBA	-0.0911254	0.070086	-1.3002	FALSE	5	FALSE
Russia_SeimaTurbino_I25555	Russia_Srubnaya+Cisbaikal_LNBA+Mongolia_N_North+China_YR_MN+Russia_Tobol_Boborykino_LN_6.2kya	0.353165	Russia_Srubnaya	0.317889	0.0645672	4.92338	FALSE	5	FALSE
Russia_SeimaTurbino_I25555	Russia_Srubnaya+Cisbaikal_LNBA+Mongolia_N_North+China_YR_MN+Russia_Tobol_Boborykino_LN_6.2kya	0.353165	Cisbaikal_LNBA	0.473105	0.269103	1.75808	FALSE	5	FALSE
Russia_SeimaTurbino_I25555	Russia_Srubnaya+Cisbaikal_LNBA+Mongolia_N_North+China_YR_MN+Russia_Tobol_Boborykino_LN_6.2kya	0.353165	Mongolia_N_North	-0.24093	0.24598	-0.979467	FALSE	5	FALSE
Russia_SeimaTurbino_I25555	Russia_Srubnaya+Cisbaikal_LNBA+Mongolia_N_North+China_YR_MN+Russia_Tobol_Boborykino_LN_6.2kya	0.353165	China_YR_MN	0.132906	0.117561	1.13052	FALSE	5	FALSE
Russia_SeimaTurbino_I25555	Russia_Srubnaya+Cisbaikal_LNBA+Mongolia_N_North+China_YR_MN+Russia_Tobol_Boborykino_LN_6.2kya	0.353165	Russia_Tobol_Boborykino_LN_6.2kya	0.31703	0.100416	3.15716	FALSE	5	FALSE
Russia_SeimaTurbino_I25555	Russia_Srubnaya+Hungary_EN_HG_Koros+Cisbaikal_LNBA+China_YR_MN+Russia_Tobol_Boborykino_LN_6.2kya	0.349804	Russia_Srubnaya	0.389508	0.139748	2.78722	FALSE	5	FALSE
Russia_SeimaTurbino_I25555	Russia_Srubnaya+Hungary_EN_HG_Koros+Cisbaikal_LNBA+China_YR_MN+Russia_Tobol_Boborykino_LN_6.2kya	0.349804	Hungary_EN_HG_Koros	-0.0894888	0.125952	-0.710499	FALSE	5	FALSE
Russia_SeimaTurbino_I25555	Russia_Srubnaya+Hungary_EN_HG_Koros+Cisbaikal_LNBA+China_YR_MN+Russia_Tobol_Boborykino_LN_6.2kya	0.349804	Cisbaikal_LNBA	0.259834	0.128475	2.02245	FALSE	5	FALSE
Russia_SeimaTurbino_I25555	Russia_Srubnaya+Hungary_EN_HG_Koros+Cisbaikal_LNBA+China_YR_MN+Russia_Tobol_Boborykino_LN_6.2kya	0.349804	China_YR_MN	0.0580095	0.11318	0.512542	FALSE	5	FALSE
Russia_SeimaTurbino_I25555	Russia_Srubnaya+Hungary_EN_HG_Koros+Cisbaikal_LNBA+China_YR_MN+Russia_Tobol_Boborykino_LN_6.2kya	0.349804	Russia_Tobol_Boborykino_LN_6.2kya	0.382138	0.0711349	5.37201	FALSE	5	FALSE
Russia_SeimaTurbino_I25555	Russia_Srubnaya+BMAC+Hungary_EN_HG_Koros+Cisbaikal_LNBA+Russia_Tobol_Boborykino_LN_6.2kya	0.336193	Russia_Srubnaya	0.436785	0.260862	1.67439	FALSE	5	FALSE
Russia_SeimaTurbino_I25555	Russia_Srubnaya+BMAC+Hungary_EN_HG_Koros+Cisbaikal_LNBA+Russia_Tobol_Boborykino_LN_6.2kya	0.336193	BMAC	-0.0180316	0.103202	-0.174722	FALSE	5	FALSE
Russia_SeimaTurbino_I25555	Russia_Srubnaya+BMAC+Hungary_EN_HG_Koros+Cisbaikal_LNBA+Russia_Tobol_Boborykino_LN_6.2kya	0.336193	Hungary_EN_HG_Koros	-0.0834527	0.154573	-0.539894	FALSE	5	FALSE
Russia_SeimaTurbino_I25555	Russia_Srubnaya+BMAC+Hungary_EN_HG_Koros+Cisbaikal_LNBA+Russia_Tobol_Boborykino_LN_6.2kya	0.336193	Cisbaikal_LNBA	0.31911	0.02544	12.5436	FALSE	5	FALSE
Russia_SeimaTurbino_I25555	Russia_Srubnaya+BMAC+Hungary_EN_HG_Koros+Cisbaikal_LNBA+Russia_Tobol_Boborykino_LN_6.2kya	0.336193	Russia_Tobol_Boborykino_LN_6.2kya	0.345589	0.0561275	6.15721	FALSE	5	FALSE
Russia_SeimaTurbino_I25555	Russia_Srubnaya+Germany_EN_LBK+EHG+Cisbaikal_LNBA+Russia_Tobol_Boborykino_LN_6.2kya	0.335536	Russia_Srubnaya	0.357437	0.253555	1.4097	FALSE	5	FALSE
Russia_SeimaTurbino_I25555	Russia_Srubnaya+Germany_EN_LBK+EHG+Cisbaikal_LNBA+Russia_Tobol_Boborykino_LN_6.2kya	0.335536	Germany_EN_LBK	-0.0411491	0.182307	-0.225714	FALSE	5	FALSE
Russia_SeimaTurbino_I25555	Russia_Srubnaya+Germany_EN_LBK+EHG+Cisbaikal_LNBA+Russia_Tobol_Boborykino_LN_6.2kya	0.335536	EHG	0.11865	0.359457	0.330081	FALSE	5	FALSE
Russia_SeimaTurbino_I25555	Russia_Srubnaya+Germany_EN_LBK+EHG+Cisbaikal_LNBA+Russia_Tobol_Boborykino_LN_6.2kya	0.335536	Cisbaikal_LNBA	0.312879	0.025229	12.4016	FALSE	5	FALSE
Russia_SeimaTurbino_I25555	Russia_Srubnaya+Germany_EN_LBK+EHG+Cisbaikal_LNBA+Russia_Tobol_Boborykino_LN_6.2kya	0.335536	Russia_Tobol_Boborykino_LN_6.2kya	0.252183	0.368848	0.683705	FALSE	5	FALSE
Russia_SeimaTurbino_I25555	Russia_Srubnaya+Germany_EN_LBK+Cisbaikal_LNBA+Russia_Samus_Tatarka_MBA+Russia_Tobol_Boborykino_LN_6.2kya	0.329737	Russia_Srubnaya	0.33466	0.210764	1.58784	FALSE	5	FALSE
Russia_SeimaTurbino_I25555	Russia_Srubnaya+Germany_EN_LBK+Cisbaikal_LNBA+Russia_Samus_Tatarka_MBA+Russia_Tobol_Boborykino_LN_6.2kya	0.329737	Germany_EN_LBK	-0.00500897	0.130169	-0.0384806	FALSE	5	FALSE
Russia_SeimaTurbino_I25555	Russia_Srubnaya+Germany_EN_LBK+Cisbaikal_LNBA+Russia_Samus_Tatarka_MBA+Russia_Tobol_Boborykino_LN_6.2kya	0.329737	Cisbaikal_LNBA	0.420375	0.0911498	4.61192	FALSE	5	FALSE
Russia_SeimaTurbino_I25555	Russia_Srubnaya+Germany_EN_LBK+Cisbaikal_LNBA+Russia_Samus_Tatarka_MBA+Russia_Tobol_Boborykino_LN_6.2kya	0.329737	Russia_Samus_Tatarka_MBA	-0.0716603	0.068011	-1.05366	FALSE	5	FALSE
Russia_SeimaTurbino_I25555	Russia_Srubnaya+Germany_EN_LBK+Cisbaikal_LNBA+Russia_Samus_Tatarka_MBA+Russia_Tobol_Boborykino_LN_6.2kya	0.329737	Russia_Tobol_Boborykino_LN_6.2kya	0.321635	0.0872251	3.68741	FALSE	5	FALSE
Russia_SeimaTurbino_I25555	Russia_Srubnaya+Germany_EN_LBK+Cisbaikal_LNBA+Mongolia_N_North+Russia_Tobol_Boborykino_LN_6.2kya	0.329324	Russia_Srubnaya	0.36009	0.213122	1.6896	FALSE	5	FALSE
Russia_SeimaTurbino_I25555	Russia_Srubnaya+Germany_EN_LBK+Cisbaikal_LNBA+Mongolia_N_North+Russia_Tobol_Boborykino_LN_6.2kya	0.329324	Germany_EN_LBK	-0.00824964	0.130448	-0.0632406	FALSE	5	FALSE
Russia_SeimaTurbino_I25555	Russia_Srubnaya+Germany_EN_LBK+Cisbaikal_LNBA+Mongolia_N_North+Russia_Tobol_Boborykino_LN_6.2kya	0.329324	Cisbaikal_LNBA	0.461291	0.248036	1.85978	FALSE	5	FALSE
Russia_SeimaTurbino_I25555	Russia_Srubnaya+Germany_EN_LBK+Cisbaikal_LNBA+Mongolia_N_North+Russia_Tobol_Boborykino_LN_6.2kya	0.329324	Mongolia_N_North	-0.113208	0.205715	-0.550317	FALSE	5	FALSE
Russia_SeimaTurbino_I25555	Russia_Srubnaya+Germany_EN_LBK+Cisbaikal_LNBA+Mongolia_N_North+Russia_Tobol_Boborykino_LN_6.2kya	0.329324	Russia_Tobol_Boborykino_LN_6.2kya	0.300077	0.115809	2.59115	FALSE	5	FALSE
Russia_SeimaTurbino_I25555	Russia_Srubnaya+Mongolia_N_North+Russia_Samus_Tatarka_MBA+Yakutia_LNBA+Russia_CombPitWare_Gladunino_C_4.7kya	0.315731	Russia_Srubnaya	0.242984	0.0460013	5.28212	FALSE	5	FALSE
Russia_SeimaTurbino_I25555	Russia_Srubnaya+Mongolia_N_North+Russia_Samus_Tatarka_MBA+Yakutia_LNBA+Russia_CombPitWare_Gladunino_C_4.7kya	0.315731	Mongolia_N_North	0.454741	0.186122	2.44324	FALSE	5	FALSE
Russia_SeimaTurbino_I25555	Russia_Srubnaya+Mongolia_N_North+Russia_Samus_Tatarka_MBA+Yakutia_LNBA+Russia_CombPitWare_Gladunino_C_4.7kya	0.315731	Russia_Samus_Tatarka_MBA	0.63813	0.539789	1.18218	FALSE	5	FALSE
Russia_SeimaTurbino_I25555	Russia_Srubnaya+Mongolia_N_North+Russia_Samus_Tatarka_MBA+Yakutia_LNBA+Russia_CombPitWare_Gladunino_C_4.7kya	0.315731	Yakutia_LNBA	-0.839565	0.600284	-1.39861	FALSE	5	FALSE
Russia_SeimaTurbino_I25555	Russia_Srubnaya+Mongolia_N_North+Russia_Samus_Tatarka_MBA+Yakutia_LNBA+Russia_CombPitWare_Gladunino_C_4.7kya	0.315731	Russia_CombPitWare_Gladunino_C_4.7kya	0.50371	0.0550598	9.14842	FALSE	5	FALSE
Russia_SeimaTurbino_I25555	Russia_Srubnaya+Mongolia_N_North+China_YR_MN+Yakutia_LNBA+Russia_CombPitWare_Gladunino_C_4.7kya	0.311035	Russia_Srubnaya	0.268093	0.0493957	5.42746	FALSE	5	FALSE
Russia_SeimaTurbino_I25555	Russia_Srubnaya+Mongolia_N_North+China_YR_MN+Yakutia_LNBA+Russia_CombPitWare_Gladunino_C_4.7kya	0.311035	Mongolia_N_North	0.60494	0.194306	3.11334	FALSE	5	FALSE
Russia_SeimaTurbino_I25555	Russia_Srubnaya+Mongolia_N_North+China_YR_MN+Yakutia_LNBA+Russia_CombPitWare_Gladunino_C_4.7kya	0.311035	China_YR_MN	-0.193459	0.114595	-1.6882	FALSE	5	FALSE
Russia_SeimaTurbino_I25555	Russia_Srubnaya+Mongolia_N_North+China_YR_MN+Yakutia_LNBA+Russia_CombPitWare_Gladunino_C_4.7kya	0.311035	Yakutia_LNBA	-0.168522	0.18585	-0.906759	FALSE	5	FALSE
Russia_SeimaTurbino_I25555	Russia_Srubnaya+Mongolia_N_North+China_YR_MN+Yakutia_LNBA+Russia_CombPitWare_Gladunino_C_4.7kya	0.311035	Russia_CombPitWare_Gladunino_C_4.7kya	0.488946	0.0542867	9.00674	FALSE	5	FALSE
Russia_SeimaTurbino_I25555	Russia_Srubnaya+Altai_N+Tyumen_HG+China_YR_MN+Russia_Tobol_Boborykino_LN_6.2kya	0.307711	Russia_Srubnaya	-0.799015	2.45403	-0.325593	FALSE	5	FALSE
Russia_SeimaTurbino_I25555	Russia_Srubnaya+Altai_N+Tyumen_HG+China_YR_MN+Russia_Tobol_Boborykino_LN_6.2kya	0.307711	Altai_N	0.152943	0.684679	0.22338	FALSE	5	FALSE
Russia_SeimaTurbino_I25555	Russia_Srubnaya+Altai_N+Tyumen_HG+China_YR_MN+Russia_Tobol_Boborykino_LN_6.2kya	0.307711	Tyumen_HG	-4.30205	9.31947	-0.46162	FALSE	5	FALSE
Russia_SeimaTurbino_I25555	Russia_Srubnaya+Altai_N+Tyumen_HG+China_YR_MN+Russia_Tobol_Boborykino_LN_6.2kya	0.307711	China_YR_MN	0.490853	0.796296	0.616421	FALSE	5	FALSE
Russia_SeimaTurbino_I25555	Russia_Srubnaya+Altai_N+Tyumen_HG+China_YR_MN+Russia_Tobol_Boborykino_LN_6.2kya	0.307711	Russia_Tobol_Boborykino_LN_6.2kya	5.45727	11.3735	0.479821	FALSE	5	FALSE
Russia_SeimaTurbino_I25555	Russia_Srubnaya+Cisbaikal_LNBA+China_YR_MN+Russia_Samus_Tatarka_MBA+Russia_Tobol_Boborykino_LN_6.2kya	0.307364	Russia_Srubnaya	0.313376	0.0591749	5.29576	FALSE	5	FALSE
Russia_SeimaTurbino_I25555	Russia_Srubnaya+Cisbaikal_LNBA+China_YR_MN+Russia_Samus_Tatarka_MBA+Russia_Tobol_Boborykino_LN_6.2kya	0.307364	Cisbaikal_LNBA	0.418986	0.188712	2.22024	FALSE	5	FALSE
Russia_SeimaTurbino_I25555	Russia_Srubnaya+Cisbaikal_LNBA+China_YR_MN+Russia_Samus_Tatarka_MBA+Russia_Tobol_Boborykino_LN_6.2kya	0.307364	China_YR_MN	0.0170507	0.113383	0.150382	FALSE	5	FALSE
Russia_SeimaTurbino_I25555	Russia_Srubnaya+Cisbaikal_LNBA+China_YR_MN+Russia_Samus_Tatarka_MBA+Russia_Tobol_Boborykino_LN_6.2kya	0.307364	Russia_Samus_Tatarka_MBA	-0.079353	0.0758621	-1.04602	FALSE	5	FALSE
Russia_SeimaTurbino_I25555	Russia_Srubnaya+Cisbaikal_LNBA+China_YR_MN+Russia_Samus_Tatarka_MBA+Russia_Tobol_Boborykino_LN_6.2kya	0.307364	Russia_Tobol_Boborykino_LN_6.2kya	0.329941	0.0811617	4.06522	FALSE	5	FALSE
Russia_SeimaTurbino_I25555	Russia_Srubnaya+Germany_EN_LBK+EHG+Cisbaikal_LNBA+Russia_Samus_Tatarka_MBA	0.303785	Russia_Srubnaya	0.441689	0.178342	2.47664	FALSE	5	FALSE
Russia_SeimaTurbino_I25555	Russia_Srubnaya+Germany_EN_LBK+EHG+Cisbaikal_LNBA+Russia_Samus_Tatarka_MBA	0.303785	Germany_EN_LBK	-0.106059	0.104121	-1.01861	FALSE	5	FALSE
Russia_SeimaTurbino_I25555	Russia_Srubnaya+Germany_EN_LBK+EHG+Cisbaikal_LNBA+Russia_Samus_Tatarka_MBA	0.303785	EHG	0.313707	0.0852143	3.68139	FALSE	5	FALSE
Russia_SeimaTurbino_I25555	Russia_Srubnaya+Germany_EN_LBK+EHG+Cisbaikal_LNBA+Russia_Samus_Tatarka_MBA	0.303785	Cisbaikal_LNBA	0.429912	0.0904639	4.7523	FALSE	5	FALSE
Russia_SeimaTurbino_I25555	Russia_Srubnaya+Germany_EN_LBK+EHG+Cisbaikal_LNBA+Russia_Samus_Tatarka_MBA	0.303785	Russia_Samus_Tatarka_MBA	-0.0792481	0.0677251	-1.17014	FALSE	5	FALSE
Russia_SeimaTurbino_I25555	Russia_Srubnaya+Tyumen_HG+Hungary_EN_HG_Koros+Mongolia_N_North+Russia_Ural_Kulmetovo_C_6.0-6.1kya	0.298794	Russia_Srubnaya	0.272212	0.181626	1.49875	FALSE	5	FALSE
Russia_SeimaTurbino_I25555	Russia_Srubnaya+Tyumen_HG+Hungary_EN_HG_Koros+Mongolia_N_North+Russia_Ural_Kulmetovo_C_6.0-6.1kya	0.298794	Tyumen_HG	-0.542071	0.803485	-0.67465	FALSE	5	FALSE
Russia_SeimaTurbino_I25555	Russia_Srubnaya+Tyumen_HG+Hungary_EN_HG_Koros+Mongolia_N_North+Russia_Ural_Kulmetovo_C_6.0-6.1kya	0.298794	Hungary_EN_HG_Koros	-0.177876	0.223051	-0.79747	FALSE	5	FALSE
Russia_SeimaTurbino_I25555	Russia_Srubnaya+Tyumen_HG+Hungary_EN_HG_Koros+Mongolia_N_North+Russia_Ural_Kulmetovo_C_6.0-6.1kya	0.298794	Mongolia_N_North	0.269266	0.0395473	6.8087	FALSE	5	FALSE
Russia_SeimaTurbino_I25555	Russia_Srubnaya+Tyumen_HG+Hungary_EN_HG_Koros+Mongolia_N_North+Russia_Ural_Kulmetovo_C_6.0-6.1kya	0.298794	Russia_Ural_Kulmetovo_C_6.0-6.1kya	1.17847	0.947802	1.24337	FALSE	5	FALSE
Russia_SeimaTurbino_I25555	Russia_Srubnaya+Altai_N+Tyumen_HG+Mongolia_N_North+Russia_Ural_Kulmetovo_C_6.0-6.1kya	0.296072	Russia_Srubnaya	0.137381	0.155521	0.88336	FALSE	5	FALSE
Russia_SeimaTurbino_I25555	Russia_Srubnaya+Altai_N+Tyumen_HG+Mongolia_N_North+Russia_Ural_Kulmetovo_C_6.0-6.1kya	0.296072	Altai_N	0.295528	0.32022	0.922891	FALSE	5	FALSE
Russia_SeimaTurbino_I25555	Russia_Srubnaya+Altai_N+Tyumen_HG+Mongolia_N_North+Russia_Ural_Kulmetovo_C_6.0-6.1kya	0.296072	Tyumen_HG	-0.888643	1.05546	-0.841951	FALSE	5	FALSE
Russia_SeimaTurbino_I25555	Russia_Srubnaya+Altai_N+Tyumen_HG+Mongolia_N_North+Russia_Ural_Kulmetovo_C_6.0-6.1kya	0.296072	Mongolia_N_North	0.169849	0.0968669	1.75343	FALSE	5	FALSE
Russia_SeimaTurbino_I25555	Russia_Srubnaya+Altai_N+Tyumen_HG+Mongolia_N_North+Russia_Ural_Kulmetovo_C_6.0-6.1kya	0.296072	Russia_Ural_Kulmetovo_C_6.0-6.1kya	1.28588	0.996672	1.29018	FALSE	5	FALSE
Russia_SeimaTurbino_I25555	Russia_Srubnaya+Tyumen_HG+EHG+Yakutia_LNBA+Russia_CombPitWare_Gladunino_C_4.7kya	0.289107	Russia_Srubnaya	-0.521334	1.48446	-0.351196	FALSE	5	FALSE
Russia_SeimaTurbino_I25555	Russia_Srubnaya+Tyumen_HG+EHG+Yakutia_LNBA+Russia_CombPitWare_Gladunino_C_4.7kya	0.289107	Tyumen_HG	-2.34604	4.32272	-0.542724	FALSE	5	FALSE
Russia_SeimaTurbino_I25555	Russia_Srubnaya+Tyumen_HG+EHG+Yakutia_LNBA+Russia_CombPitWare_Gladunino_C_4.7kya	0.289107	EHG	1.1815	2.46006	0.480273	FALSE	5	FALSE
Russia_SeimaTurbino_I25555	Russia_Srubnaya+Tyumen_HG+EHG+Yakutia_LNBA+Russia_CombPitWare_Gladunino_C_4.7kya	0.289107	Yakutia_LNBA	0.296689	0.0950947	3.11993	FALSE	5	FALSE
Russia_SeimaTurbino_I25555	Russia_Srubnaya+Tyumen_HG+EHG+Yakutia_LNBA+Russia_CombPitWare_Gladunino_C_4.7kya	0.289107	Russia_CombPitWare_Gladunino_C_4.7kya	2.38919	3.36583	0.709836	FALSE	5	FALSE
Russia_SeimaTurbino_I25555	Russia_Srubnaya+BMAC+Cisbaikal_LNBA+Russia_Samus_Tatarka_MBA+Russia_Tobol_Boborykino_LN_6.2kya	0.277201	Russia_Srubnaya	0.303263	0.104297	2.90769	FALSE	5	FALSE
Russia_SeimaTurbino_I25555	Russia_Srubnaya+BMAC+Cisbaikal_LNBA+Russia_Samus_Tatarka_MBA+Russia_Tobol_Boborykino_LN_6.2kya	0.277201	BMAC	0.0203648	0.0779951	0.261103	FALSE	5	FALSE
Russia_SeimaTurbino_I25555	Russia_Srubnaya+BMAC+Cisbaikal_LNBA+Russia_Samus_Tatarka_MBA+Russia_Tobol_Boborykino_LN_6.2kya	0.277201	Cisbaikal_LNBA	0.422357	0.0899179	4.69714	FALSE	5	FALSE
Russia_SeimaTurbino_I25555	Russia_Srubnaya+BMAC+Cisbaikal_LNBA+Russia_Samus_Tatarka_MBA+Russia_Tobol_Boborykino_LN_6.2kya	0.277201	Russia_Samus_Tatarka_MBA	-0.0714249	0.0672462	-1.06214	FALSE	5	FALSE
Russia_SeimaTurbino_I25555	Russia_Srubnaya+BMAC+Cisbaikal_LNBA+Russia_Samus_Tatarka_MBA+Russia_Tobol_Boborykino_LN_6.2kya	0.277201	Russia_Tobol_Boborykino_LN_6.2kya	0.32544	0.0531083	6.12786	FALSE	5	FALSE
Russia_SeimaTurbino_I25555	Russia_Srubnaya+Altai_N+Tyumen_HG+China_YR_MN+Russia_Ural_Kulmetovo_C_6.0-6.1kya	0.275729	Russia_Srubnaya	0.0923612	0.185919	0.496781	FALSE	5	FALSE
Russia_SeimaTurbino_I25555	Russia_Srubnaya+Altai_N+Tyumen_HG+China_YR_MN+Russia_Ural_Kulmetovo_C_6.0-6.1kya	0.275729	Altai_N	0.578814	0.33695	1.7178	FALSE	5	FALSE
Russia_SeimaTurbino_I25555	Russia_Srubnaya+Altai_N+Tyumen_HG+China_YR_MN+Russia_Ural_Kulmetovo_C_6.0-6.1kya	0.275729	Tyumen_HG	-1.55308	1.10972	-1.39952	FALSE	5	FALSE
Russia_SeimaTurbino_I25555	Russia_Srubnaya+Altai_N+Tyumen_HG+China_YR_MN+Russia_Ural_Kulmetovo_C_6.0-6.1kya	0.275729	China_YR_MN	0.0814398	0.109718	0.742262	FALSE	5	FALSE
Russia_SeimaTurbino_I25555	Russia_Srubnaya+Altai_N+Tyumen_HG+China_YR_MN+Russia_Ural_Kulmetovo_C_6.0-6.1kya	0.275729	Russia_Ural_Kulmetovo_C_6.0-6.1kya	1.80046	1.07292	1.6781	FALSE	5	FALSE
Russia_SeimaTurbino_I25555	Russia_Srubnaya+BMAC+Cisbaikal_LNBA+Mongolia_N_North+Russia_Tobol_Boborykino_LN_6.2kya	0.274743	Russia_Srubnaya	0.297393	0.107941	2.75514	FALSE	5	FALSE
Russia_SeimaTurbino_I25555	Russia_Srubnaya+BMAC+Cisbaikal_LNBA+Mongolia_N_North+Russia_Tobol_Boborykino_LN_6.2kya	0.274743	BMAC	0.0401669	0.0801464	0.50117	FALSE	5	FALSE
Russia_SeimaTurbino_I25555	Russia_Srubnaya+BMAC+Cisbaikal_LNBA+Mongolia_N_North+Russia_Tobol_Boborykino_LN_6.2kya	0.274743	Cisbaikal_LNBA	0.45081	0.229049	1.96819	FALSE	5	FALSE
Russia_SeimaTurbino_I25555	Russia_Srubnaya+BMAC+Cisbaikal_LNBA+Mongolia_N_North+Russia_Tobol_Boborykino_LN_6.2kya	0.274743	Mongolia_N_North	-0.102411	0.190633	-0.537214	FALSE	5	FALSE
Russia_SeimaTurbino_I25555	Russia_Srubnaya+BMAC+Cisbaikal_LNBA+Mongolia_N_North+Russia_Tobol_Boborykino_LN_6.2kya	0.274743	Russia_Tobol_Boborykino_LN_6.2kya	0.314041	0.0862716	3.64014	FALSE	5	FALSE
Russia_SeimaTurbino_I25555	Russia_Srubnaya+Altai_N+Tyumen_HG+Russia_Samus_Tatarka_MBA+Russia_Ural_Kulmetovo_C_6.0-6.1kya	0.268593	Russia_Srubnaya	0.108797	0.19795	0.549619	FALSE	5	FALSE
Russia_SeimaTurbino_I25555	Russia_Srubnaya+Altai_N+Tyumen_HG+Russia_Samus_Tatarka_MBA+Russia_Ural_Kulmetovo_C_6.0-6.1kya	0.268593	Altai_N	0.719487	0.258917	2.77883	FALSE	5	FALSE
Russia_SeimaTurbino_I25555	Russia_Srubnaya+Altai_N+Tyumen_HG+Russia_Samus_Tatarka_MBA+Russia_Ural_Kulmetovo_C_6.0-6.1kya	0.268593	Tyumen_HG	-1.83626	1.08277	-1.69589	FALSE	5	FALSE
Russia_SeimaTurbino_I25555	Russia_Srubnaya+Altai_N+Tyumen_HG+Russia_Samus_Tatarka_MBA+Russia_Ural_Kulmetovo_C_6.0-6.1kya	0.268593	Russia_Samus_Tatarka_MBA	0.0293623	0.0687112	0.427329	FALSE	5	FALSE
Russia_SeimaTurbino_I25555	Russia_Srubnaya+Altai_N+Tyumen_HG+Russia_Samus_Tatarka_MBA+Russia_Ural_Kulmetovo_C_6.0-6.1kya	0.268593	Russia_Ural_Kulmetovo_C_6.0-6.1kya	1.97862	1.1138	1.77646	FALSE	5	FALSE
Russia_SeimaTurbino_I25555	Russia_Srubnaya+Tyumen_HG+Mongolia_N_North+Yakutia_LNBA+Russia_Ural_Kulmetovo_C_6.0-6.1kya	0.264069	Russia_Srubnaya	0.189353	0.122932	1.54031	FALSE	5	FALSE
Russia_SeimaTurbino_I25555	Russia_Srubnaya+Tyumen_HG+Mongolia_N_North+Yakutia_LNBA+Russia_Ural_Kulmetovo_C_6.0-6.1kya	0.264069	Tyumen_HG	0.00333392	0.522384	0.00638212	FALSE	5	FALSE
Russia_SeimaTurbino_I25555	Russia_Srubnaya+Tyumen_HG+Mongolia_N_North+Yakutia_LNBA+Russia_Ural_Kulmetovo_C_6.0-6.1kya	0.264069	Mongolia_N_North	0.488047	0.172321	2.83219	FALSE	5	FALSE
Russia_SeimaTurbino_I25555	Russia_Srubnaya+Tyumen_HG+Mongolia_N_North+Yakutia_LNBA+Russia_Ural_Kulmetovo_C_6.0-6.1kya	0.264069	Yakutia_LNBA	-0.23996	0.186282	-1.28816	FALSE	5	FALSE
Russia_SeimaTurbino_I25555	Russia_Srubnaya+Tyumen_HG+Mongolia_N_North+Yakutia_LNBA+Russia_Ural_Kulmetovo_C_6.0-6.1kya	0.264069	Russia_Ural_Kulmetovo_C_6.0-6.1kya	0.559226	0.626823	0.892159	FALSE	5	FALSE
Russia_SeimaTurbino_I25555	Russia_Srubnaya+Mongolia_N_North+China_YR_MN+Russia_Samus_Tatarka_MBA+Russia_CombPitWare_Gladunino_C_4.7kya	0.255829	Russia_Srubnaya	0.265397	0.0477887	5.55355	FALSE	5	FALSE
Russia_SeimaTurbino_I25555	Russia_Srubnaya+Mongolia_N_North+China_YR_MN+Russia_Samus_Tatarka_MBA+Russia_CombPitWare_Gladunino_C_4.7kya	0.255829	Mongolia_N_North	0.589833	0.120297	4.90313	FALSE	5	FALSE
Russia_SeimaTurbino_I25555	Russia_Srubnaya+Mongolia_N_North+China_YR_MN+Russia_Samus_Tatarka_MBA+Russia_CombPitWare_Gladunino_C_4.7kya	0.255829	China_YR_MN	-0.194317	0.112633	-1.72522	FALSE	5	FALSE
Russia_SeimaTurbino_I25555	Russia_Srubnaya+Mongolia_N_North+China_YR_MN+Russia_Samus_Tatarka_MBA+Russia_CombPitWare_Gladunino_C_4.7kya	0.255829	Russia_Samus_Tatarka_MBA	-0.149555	0.0616122	-2.42735	FALSE	5	FALSE
Russia_SeimaTurbino_I25555	Russia_Srubnaya+Mongolia_N_North+China_YR_MN+Russia_Samus_Tatarka_MBA+Russia_CombPitWare_Gladunino_C_4.7kya	0.255829	Russia_CombPitWare_Gladunino_C_4.7kya	0.488641	0.047584	10.269	FALSE	5	FALSE
Russia_SeimaTurbino_I25555	Russia_Srubnaya+Altai_N+Tyumen_HG+China_YR_MN+Russia_CombPitWare_Borovyanka17_C_5.4kya	0.253907	Russia_Srubnaya	0.375015	0.378024	0.992038	FALSE	5	FALSE
Russia_SeimaTurbino_I25555	Russia_Srubnaya+Altai_N+Tyumen_HG+China_YR_MN+Russia_CombPitWare_Borovyanka17_C_5.4kya	0.253907	Altai_N	-5.6629	20.3401	-0.278411	FALSE	5	FALSE
Russia_SeimaTurbino_I25555	Russia_Srubnaya+Altai_N+Tyumen_HG+China_YR_MN+Russia_CombPitWare_Borovyanka17_C_5.4kya	0.253907	Tyumen_HG	-8.36048	28.8835	-0.289455	FALSE	5	FALSE
Russia_SeimaTurbino_I25555	Russia_Srubnaya+Altai_N+Tyumen_HG+China_YR_MN+Russia_CombPitWare_Borovyanka17_C_5.4kya	0.253907	China_YR_MN	0.0332752	0.47347	0.0702794	FALSE	5	FALSE
Russia_SeimaTurbino_I25555	Russia_Srubnaya+Altai_N+Tyumen_HG+China_YR_MN+Russia_CombPitWare_Borovyanka17_C_5.4kya	0.253907	Russia_CombPitWare_Borovyanka17_C_5.4kya	14.6151	49.4276	0.295687	FALSE	5	FALSE
Russia_SeimaTurbino_I25555	Russia_Srubnaya+Tyumen_HG+EHG+Mongolia_N_North+Russia_Ural_Kulmetovo_C_6.0-6.1kya	0.253876	Russia_Srubnaya	0.234353	0.195258	1.20022	FALSE	5	FALSE
Russia_SeimaTurbino_I25555	Russia_Srubnaya+Tyumen_HG+EHG+Mongolia_N_North+Russia_Ural_Kulmetovo_C_6.0-6.1kya	0.253876	Tyumen_HG	-0.145596	0.676024	-0.21537	FALSE	5	FALSE
Russia_SeimaTurbino_I25555	Russia_Srubnaya+Tyumen_HG+EHG+Mongolia_N_North+Russia_Ural_Kulmetovo_C_6.0-6.1kya	0.253876	EHG	-0.256832	0.352701	-0.728186	FALSE	5	FALSE
Russia_SeimaTurbino_I25555	Russia_Srubnaya+Tyumen_HG+EHG+Mongolia_N_North+Russia_Ural_Kulmetovo_C_6.0-6.1kya	0.253876	Mongolia_N_North	0.248338	0.0330599	7.51178	FALSE	5	FALSE
Russia_SeimaTurbino_I25555	Russia_Srubnaya+Tyumen_HG+EHG+Mongolia_N_North+Russia_Ural_Kulmetovo_C_6.0-6.1kya	0.253876	Russia_Ural_Kulmetovo_C_6.0-6.1kya	0.919736	0.795291	1.15648	FALSE	5	FALSE
Russia_SeimaTurbino_I25555	Russia_Srubnaya+BMAC+EHG+Cisbaikal_LNBA+Russia_Samus_Tatarka_MBA	0.250203	Russia_Srubnaya	0.150547	0.132208	1.13871	FALSE	5	FALSE
Russia_SeimaTurbino_I25555	Russia_Srubnaya+BMAC+EHG+Cisbaikal_LNBA+Russia_Samus_Tatarka_MBA	0.250203	BMAC	0.0832937	0.08745	0.952473	FALSE	5	FALSE
Russia_SeimaTurbino_I25555	Russia_Srubnaya+BMAC+EHG+Cisbaikal_LNBA+Russia_Samus_Tatarka_MBA	0.250203	EHG	0.415487	0.0749703	5.54202	FALSE	5	FALSE
Russia_SeimaTurbino_I25555	Russia_Srubnaya+BMAC+EHG+Cisbaikal_LNBA+Russia_Samus_Tatarka_MBA	0.250203	Cisbaikal_LNBA	0.421306	0.0937243	4.49517	FALSE	5	FALSE
Russia_SeimaTurbino_I25555	Russia_Srubnaya+BMAC+EHG+Cisbaikal_LNBA+Russia_Samus_Tatarka_MBA	0.250203	Russia_Samus_Tatarka_MBA	-0.0706339	0.0694647	-1.01683	FALSE	5	FALSE
Russia_SeimaTurbino_I25555	Russia_Srubnaya+Altai_N+Tyumen_HG+Yakutia_LNBA+Russia_Ural_Kulmetovo_C_6.0-6.1kya	0.241358	Russia_Srubnaya	0.136083	0.182961	0.743783	FALSE	5	FALSE
Russia_SeimaTurbino_I25555	Russia_Srubnaya+Altai_N+Tyumen_HG+Yakutia_LNBA+Russia_Ural_Kulmetovo_C_6.0-6.1kya	0.241358	Altai_N	0.501079	0.351219	1.42669	FALSE	5	FALSE
Russia_SeimaTurbino_I25555	Russia_Srubnaya+Altai_N+Tyumen_HG+Yakutia_LNBA+Russia_Ural_Kulmetovo_C_6.0-6.1kya	0.241358	Tyumen_HG	-1.37083	1.18231	-1.15945	FALSE	5	FALSE
Russia_SeimaTurbino_I25555	Russia_Srubnaya+Altai_N+Tyumen_HG+Yakutia_LNBA+Russia_Ural_Kulmetovo_C_6.0-6.1kya	0.241358	Yakutia_LNBA	0.118835	0.116204	1.02264	FALSE	5	FALSE
Russia_SeimaTurbino_I25555	Russia_Srubnaya+Altai_N+Tyumen_HG+Yakutia_LNBA+Russia_Ural_Kulmetovo_C_6.0-6.1kya	0.241358	Russia_Ural_Kulmetovo_C_6.0-6.1kya	1.61483	1.14144	1.41473	FALSE	5	FALSE
Russia_SeimaTurbino_I25555	Russia_Srubnaya+Altai_N+Tyumen_HG+Yakutia_LNBA+Russia_CombPitWare_Borovyanka17_C_5.4kya	0.23623	Russia_Srubnaya	0.945184	689.306	0.00137121	FALSE	5	FALSE
Russia_SeimaTurbino_I25555	Russia_Srubnaya+Altai_N+Tyumen_HG+Yakutia_LNBA+Russia_CombPitWare_Borovyanka17_C_5.4kya	0.23623	Altai_N	-61.8389	66827.6	-0.00092535	FALSE	5	FALSE
Russia_SeimaTurbino_I25555	Russia_Srubnaya+Altai_N+Tyumen_HG+Yakutia_LNBA+Russia_CombPitWare_Borovyanka17_C_5.4kya	0.23623	Tyumen_HG	-96.0965	104587	-0.000918818	FALSE	5	FALSE
Russia_SeimaTurbino_I25555	Russia_Srubnaya+Altai_N+Tyumen_HG+Yakutia_LNBA+Russia_CombPitWare_Borovyanka17_C_5.4kya	0.23623	Yakutia_LNBA	-2.74154	3202.31	-0.000856114	FALSE	5	FALSE
Russia_SeimaTurbino_I25555	Russia_Srubnaya+Altai_N+Tyumen_HG+Yakutia_LNBA+Russia_CombPitWare_Borovyanka17_C_5.4kya	0.23623	Russia_CombPitWare_Borovyanka17_C_5.4kya	160.732	173929	0.000924125	FALSE	5	FALSE
Russia_SeimaTurbino_I25555	Russia_Srubnaya+Altai_N+Tyumen_HG+Russia_Samus_Tatarka_MBA+Russia_CombPitWare_Borovyanka17_C_5.4kya	0.235755	Russia_Srubnaya	0.401034	0.245382	1.63433	FALSE	5	FALSE
Russia_SeimaTurbino_I25555	Russia_Srubnaya+Altai_N+Tyumen_HG+Russia_Samus_Tatarka_MBA+Russia_CombPitWare_Borovyanka17_C_5.4kya	0.235755	Altai_N	-5.02147	14.563	-0.34481	FALSE	5	FALSE
Russia_SeimaTurbino_I25555	Russia_Srubnaya+Altai_N+Tyumen_HG+Russia_Samus_Tatarka_MBA+Russia_CombPitWare_Borovyanka17_C_5.4kya	0.235755	Tyumen_HG	-7.5983	20.0053	-0.379815	FALSE	5	FALSE
Russia_SeimaTurbino_I25555	Russia_Srubnaya+Altai_N+Tyumen_HG+Russia_Samus_Tatarka_MBA+Russia_CombPitWare_Borovyanka17_C_5.4kya	0.235755	Russia_Samus_Tatarka_MBA	0.0149787	0.18979	0.0789225	FALSE	5	FALSE
Russia_SeimaTurbino_I25555	Russia_Srubnaya+Altai_N+Tyumen_HG+Russia_Samus_Tatarka_MBA+Russia_CombPitWare_Borovyanka17_C_5.4kya	0.235755	Russia_CombPitWare_Borovyanka17_C_5.4kya	13.2038	34.6821	0.380708	FALSE	5	FALSE
Russia_SeimaTurbino_I25555	Russia_Srubnaya+Mongolia_N_North+Russia_Samus_Tatarka_MBA+Yakutia_LNBA+Russia_Tobol_Boborykino_LN_6.2kya	0.234821	Russia_Srubnaya	0.233191	0.0476243	4.89647	FALSE	5	FALSE
Russia_SeimaTurbino_I25555	Russia_Srubnaya+Mongolia_N_North+Russia_Samus_Tatarka_MBA+Yakutia_LNBA+Russia_Tobol_Boborykino_LN_6.2kya	0.234821	Mongolia_N_North	0.52621	0.188498	2.7916	FALSE	5	FALSE
Russia_SeimaTurbino_I25555	Russia_Srubnaya+Mongolia_N_North+Russia_Samus_Tatarka_MBA+Yakutia_LNBA+Russia_Tobol_Boborykino_LN_6.2kya	0.234821	Russia_Samus_Tatarka_MBA	0.821985	0.593124	1.38586	FALSE	5	FALSE
Russia_SeimaTurbino_I25555	Russia_Srubnaya+Mongolia_N_North+Russia_Samus_Tatarka_MBA+Yakutia_LNBA+Russia_Tobol_Boborykino_LN_6.2kya	0.234821	Yakutia_LNBA	-1.06988	0.67522	-1.58448	FALSE	5	FALSE
Russia_SeimaTurbino_I25555	Russia_Srubnaya+Mongolia_N_North+Russia_Samus_Tatarka_MBA+Yakutia_LNBA+Russia_Tobol_Boborykino_LN_6.2kya	0.234821	Russia_Tobol_Boborykino_LN_6.2kya	0.48849	0.0539857	9.0485	FALSE	5	FALSE
Russia_SeimaTurbino_I25555	Russia_Srubnaya+EHG+Cisbaikal_LNBA+China_YR_MN+Russia_Samus_Tatarka_MBA	0.234697	Russia_Srubnaya	0.259434	0.0708859	3.65988	FALSE	5	FALSE
Russia_SeimaTurbino_I25555	Russia_Srubnaya+EHG+Cisbaikal_LNBA+China_YR_MN+Russia_Samus_Tatarka_MBA	0.234697	EHG	0.370565	0.0907267	4.0844	FALSE	5	FALSE
Russia_SeimaTurbino_I25555	Russia_Srubnaya+EHG+Cisbaikal_LNBA+China_YR_MN+Russia_Samus_Tatarka_MBA	0.234697	Cisbaikal_LNBA	0.477774	0.173012	2.7615	FALSE	5	FALSE
Russia_SeimaTurbino_I25555	Russia_Srubnaya+EHG+Cisbaikal_LNBA+China_YR_MN+Russia_Samus_Tatarka_MBA	0.234697	China_YR_MN	-0.0110455	0.103919	-0.106289	FALSE	5	FALSE
Russia_SeimaTurbino_I25555	Russia_Srubnaya+EHG+Cisbaikal_LNBA+China_YR_MN+Russia_Samus_Tatarka_MBA	0.234697	Russia_Samus_Tatarka_MBA	-0.096727	0.0739602	-1.30782	FALSE	5	FALSE
Russia_SeimaTurbino_I25555	Russia_Srubnaya+Mongolia_N_North+Russia_Samus_Tatarka_MBA+Yakutia_LNBA+Russia_Ural_Kulmetovo_C_6.0-6.1kya	0.229761	Russia_Srubnaya	0.252147	0.0431365	5.84534	FALSE	5	FALSE
Russia_SeimaTurbino_I25555	Russia_Srubnaya+Mongolia_N_North+Russia_Samus_Tatarka_MBA+Yakutia_LNBA+Russia_Ural_Kulmetovo_C_6.0-6.1kya	0.229761	Mongolia_N_North	0.488067	0.183753	2.65611	FALSE	5	FALSE
Russia_SeimaTurbino_I25555	Russia_Srubnaya+Mongolia_N_North+Russia_Samus_Tatarka_MBA+Yakutia_LNBA+Russia_Ural_Kulmetovo_C_6.0-6.1kya	0.229761	Russia_Samus_Tatarka_MBA	0.764969	0.536138	1.42681	FALSE	5	FALSE
Russia_SeimaTurbino_I25555	Russia_Srubnaya+Mongolia_N_North+Russia_Samus_Tatarka_MBA+Yakutia_LNBA+Russia_Ural_Kulmetovo_C_6.0-6.1kya	0.229761	Yakutia_LNBA	-0.977192	0.607041	-1.60976	FALSE	5	FALSE
Russia_SeimaTurbino_I25555	Russia_Srubnaya+Mongolia_N_North+Russia_Samus_Tatarka_MBA+Yakutia_LNBA+Russia_Ural_Kulmetovo_C_6.0-6.1kya	0.229761	Russia_Ural_Kulmetovo_C_6.0-6.1kya	0.472009	0.0499846	9.44308	FALSE	5	FALSE
Russia_SeimaTurbino_I25555	Russia_Srubnaya+Tyumen_HG+Mongolia_N_North+Yakutia_LNBA+Russia_CombPitWare_Gladunino_C_4.7kya	0.219953	Russia_Srubnaya	0.219147	0.0845322	2.59247	FALSE	5	FALSE
Russia_SeimaTurbino_I25555	Russia_Srubnaya+Tyumen_HG+Mongolia_N_North+Yakutia_LNBA+Russia_CombPitWare_Gladunino_C_4.7kya	0.219953	Tyumen_HG	0.0749825	0.413502	0.181335	FALSE	5	FALSE
Russia_SeimaTurbino_I25555	Russia_Srubnaya+Tyumen_HG+Mongolia_N_North+Yakutia_LNBA+Russia_CombPitWare_Gladunino_C_4.7kya	0.219953	Mongolia_N_North	0.447964	0.177778	2.5198	FALSE	5	FALSE
Russia_SeimaTurbino_I25555	Russia_Srubnaya+Tyumen_HG+Mongolia_N_North+Yakutia_LNBA+Russia_CombPitWare_Gladunino_C_4.7kya	0.219953	Yakutia_LNBA	-0.208363	0.192013	-1.08515	FALSE	5	FALSE
Russia_SeimaTurbino_I25555	Russia_Srubnaya+Tyumen_HG+Mongolia_N_North+Yakutia_LNBA+Russia_CombPitWare_Gladunino_C_4.7kya	0.219953	Russia_CombPitWare_Gladunino_C_4.7kya	0.466269	0.484414	0.962543	FALSE	5	FALSE
Russia_SeimaTurbino_I25555	Russia_Srubnaya+Tyumen_HG+Mongolia_N_North+Russia_Samus_Tatarka_MBA+Yakutia_LNBA	0.218028	Russia_Srubnaya	0.310799	0.0413355	7.51895	FALSE	5	FALSE
Russia_SeimaTurbino_I25555	Russia_Srubnaya+Tyumen_HG+Mongolia_N_North+Russia_Samus_Tatarka_MBA+Yakutia_LNBA	0.218028	Tyumen_HG	0.43828	0.0541478	8.09415	FALSE	5	FALSE
Russia_SeimaTurbino_I25555	Russia_Srubnaya+Tyumen_HG+Mongolia_N_North+Russia_Samus_Tatarka_MBA+Yakutia_LNBA	0.218028	Mongolia_N_North	0.500331	0.174209	2.87202	FALSE	5	FALSE
Russia_SeimaTurbino_I25555	Russia_Srubnaya+Tyumen_HG+Mongolia_N_North+Russia_Samus_Tatarka_MBA+Yakutia_LNBA	0.218028	Russia_Samus_Tatarka_MBA	0.62349	0.52262	1.19301	FALSE	5	FALSE
Russia_SeimaTurbino_I25555	Russia_Srubnaya+Tyumen_HG+Mongolia_N_North+Russia_Samus_Tatarka_MBA+Yakutia_LNBA	0.218028	Yakutia_LNBA	-0.8729	0.5839	-1.49495	FALSE	5	FALSE
Russia_SeimaTurbino_I25555	Russia_Srubnaya+Altai_N+Tyumen_HG+Mongolia_N_North+Russia_CombPitWare_Borovyanka17_C_5.4kya	0.215163	Russia_Srubnaya	0.363459	0.315162	1.15325	FALSE	5	FALSE
Russia_SeimaTurbino_I25555	Russia_Srubnaya+Altai_N+Tyumen_HG+Mongolia_N_North+Russia_CombPitWare_Borovyanka17_C_5.4kya	0.215163	Altai_N	-3.85155	31.8552	-0.120908	FALSE	5	FALSE
Russia_SeimaTurbino_I25555	Russia_Srubnaya+Altai_N+Tyumen_HG+Mongolia_N_North+Russia_CombPitWare_Borovyanka17_C_5.4kya	0.215163	Tyumen_HG	-5.59205	47.9447	-0.116635	FALSE	5	FALSE
Russia_SeimaTurbino_I25555	Russia_Srubnaya+Altai_N+Tyumen_HG+Mongolia_N_North+Russia_CombPitWare_Borovyanka17_C_5.4kya	0.215163	Mongolia_N_North	0.10105	0.916194	0.110294	FALSE	5	FALSE
Russia_SeimaTurbino_I25555	Russia_Srubnaya+Altai_N+Tyumen_HG+Mongolia_N_North+Russia_CombPitWare_Borovyanka17_C_5.4kya	0.215163	Russia_CombPitWare_Borovyanka17_C_5.4kya	9.97909	80.4494	0.124042	FALSE	5	FALSE
Russia_SeimaTurbino_I25555	Russia_Srubnaya+EHG+Mongolia_N_North+Yakutia_LNBA+Russia_CombPitWare_Gladunino_C_4.7kya	0.213177	Russia_Srubnaya	0.224454	0.0718488	3.12398	FALSE	5	FALSE
Russia_SeimaTurbino_I25555	Russia_Srubnaya+EHG+Mongolia_N_North+Yakutia_LNBA+Russia_CombPitWare_Gladunino_C_4.7kya	0.213177	EHG	0.0147461	0.225681	0.0653404	FALSE	5	FALSE
Russia_SeimaTurbino_I25555	Russia_Srubnaya+EHG+Mongolia_N_North+Yakutia_LNBA+Russia_CombPitWare_Gladunino_C_4.7kya	0.213177	Mongolia_N_North	0.431864	0.175925	2.45482	FALSE	5	FALSE
Russia_SeimaTurbino_I25555	Russia_Srubnaya+EHG+Mongolia_N_North+Yakutia_LNBA+Russia_CombPitWare_Gladunino_C_4.7kya	0.213177	Yakutia_LNBA	-0.179174	0.187023	-0.958031	FALSE	5	FALSE
Russia_SeimaTurbino_I25555	Russia_Srubnaya+EHG+Mongolia_N_North+Yakutia_LNBA+Russia_CombPitWare_Gladunino_C_4.7kya	0.213177	Russia_CombPitWare_Gladunino_C_4.7kya	0.50811	0.189438	2.68219	FALSE	5	FALSE
Russia_SeimaTurbino_I25555	Russia_Srubnaya+Altai_N+Germany_EN_LBK+Cisbaikal_LNBA+Russia_Samus_Tatarka_MBA	0.197217	Russia_Srubnaya	0.638301	0.154247	4.13817	FALSE	5	FALSE
Russia_SeimaTurbino_I25555	Russia_Srubnaya+Altai_N+Germany_EN_LBK+Cisbaikal_LNBA+Russia_Samus_Tatarka_MBA	0.197217	Altai_N	0.309318	0.101828	3.03765	FALSE	5	FALSE
Russia_SeimaTurbino_I25555	Russia_Srubnaya+Altai_N+Germany_EN_LBK+Cisbaikal_LNBA+Russia_Samus_Tatarka_MBA	0.197217	Germany_EN_LBK	-0.127405	0.112475	-1.13274	FALSE	5	FALSE
Russia_SeimaTurbino_I25555	Russia_Srubnaya+Altai_N+Germany_EN_LBK+Cisbaikal_LNBA+Russia_Samus_Tatarka_MBA	0.197217	Cisbaikal_LNBA	0.195862	0.12888	1.51972	FALSE	5	FALSE
Russia_SeimaTurbino_I25555	Russia_Srubnaya+Altai_N+Germany_EN_LBK+Cisbaikal_LNBA+Russia_Samus_Tatarka_MBA	0.197217	Russia_Samus_Tatarka_MBA	-0.0160749	0.0731319	-0.219806	FALSE	5	FALSE
Russia_SeimaTurbino_I25555	Russia_Srubnaya+Altai_N+Cisbaikal_LNBA+Russia_Samus_Tatarka_MBA+Yakutia_LNBA	0.196967	Russia_Srubnaya	0.456695	0.029911	15.2684	FALSE	5	FALSE
Russia_SeimaTurbino_I25555	Russia_Srubnaya+Altai_N+Cisbaikal_LNBA+Russia_Samus_Tatarka_MBA+Yakutia_LNBA	0.196967	Altai_N	0.324661	0.100882	3.21823	FALSE	5	FALSE
Russia_SeimaTurbino_I25555	Russia_Srubnaya+Altai_N+Cisbaikal_LNBA+Russia_Samus_Tatarka_MBA+Yakutia_LNBA	0.196967	Cisbaikal_LNBA	0.520508	0.329774	1.57838	FALSE	5	FALSE
Russia_SeimaTurbino_I25555	Russia_Srubnaya+Altai_N+Cisbaikal_LNBA+Russia_Samus_Tatarka_MBA+Yakutia_LNBA	0.196967	Russia_Samus_Tatarka_MBA	0.0748236	0.458854	0.163066	FALSE	5	FALSE
Russia_SeimaTurbino_I25555	Russia_Srubnaya+Altai_N+Cisbaikal_LNBA+Russia_Samus_Tatarka_MBA+Yakutia_LNBA	0.196967	Yakutia_LNBA	-0.376687	0.548336	-0.686964	FALSE	5	FALSE
Russia_SeimaTurbino_I25555	Russia_Srubnaya+Hungary_EN_HG_Koros+Mongolia_N_North+Yakutia_LNBA+Russia_CombPitWare_Gladunino_C_4.7kya	0.187258	Russia_Srubnaya	0.191494	0.15135	1.26524	FALSE	5	FALSE
Russia_SeimaTurbino_I25555	Russia_Srubnaya+Hungary_EN_HG_Koros+Mongolia_N_North+Yakutia_LNBA+Russia_CombPitWare_Gladunino_C_4.7kya	0.187258	Hungary_EN_HG_Koros	0.0396317	0.13957	0.283956	FALSE	5	FALSE
Russia_SeimaTurbino_I25555	Russia_Srubnaya+Hungary_EN_HG_Koros+Mongolia_N_North+Yakutia_LNBA+Russia_CombPitWare_Gladunino_C_4.7kya	0.187258	Mongolia_N_North	0.445952	0.17904	2.49079	FALSE	5	FALSE
Russia_SeimaTurbino_I25555	Russia_Srubnaya+Hungary_EN_HG_Koros+Mongolia_N_North+Yakutia_LNBA+Russia_CombPitWare_Gladunino_C_4.7kya	0.187258	Yakutia_LNBA	-0.195841	0.192726	-1.01616	FALSE	5	FALSE
Russia_SeimaTurbino_I25555	Russia_Srubnaya+Hungary_EN_HG_Koros+Mongolia_N_North+Yakutia_LNBA+Russia_CombPitWare_Gladunino_C_4.7kya	0.187258	Russia_CombPitWare_Gladunino_C_4.7kya	0.518764	0.0553489	9.37261	FALSE	5	FALSE
Russia_SeimaTurbino_I25555	Russia_Srubnaya+Mongolia_N_North+Russia_Samus_Tatarka_MBA+Yakutia_LNBA+Russia_CombPitWare_Borovyanka17_C_5.4kya	0.184681	Russia_Srubnaya	0.355802	0.0337492	10.5425	FALSE	5	FALSE
Russia_SeimaTurbino_I25555	Russia_Srubnaya+Mongolia_N_North+Russia_Samus_Tatarka_MBA+Yakutia_LNBA+Russia_CombPitWare_Borovyanka17_C_5.4kya	0.184681	Mongolia_N_North	0.467687	0.166344	2.81157	FALSE	5	FALSE
Russia_SeimaTurbino_I25555	Russia_Srubnaya+Mongolia_N_North+Russia_Samus_Tatarka_MBA+Yakutia_LNBA+Russia_CombPitWare_Borovyanka17_C_5.4kya	0.184681	Russia_Samus_Tatarka_MBA	0.59949	0.473499	1.26608	FALSE	5	FALSE
Russia_SeimaTurbino_I25555	Russia_Srubnaya+Mongolia_N_North+Russia_Samus_Tatarka_MBA+Yakutia_LNBA+Russia_CombPitWare_Borovyanka17_C_5.4kya	0.184681	Yakutia_LNBA	-0.876789	0.531791	-1.64875	FALSE	5	FALSE
Russia_SeimaTurbino_I25555	Russia_Srubnaya+Mongolia_N_North+Russia_Samus_Tatarka_MBA+Yakutia_LNBA+Russia_CombPitWare_Borovyanka17_C_5.4kya	0.184681	Russia_CombPitWare_Borovyanka17_C_5.4kya	0.453809	0.0477716	9.49957	FALSE	5	FALSE
Russia_SeimaTurbino_I25555	Russia_Srubnaya+Tyumen_HG+Mongolia_N_North+Russia_Samus_Tatarka_MBA+Russia_Ural_Kulmetovo_C_6.0-6.1kya	0.180959	Russia_Srubnaya	0.204727	0.111837	1.83058	FALSE	5	FALSE
Russia_SeimaTurbino_I25555	Russia_Srubnaya+Tyumen_HG+Mongolia_N_North+Russia_Samus_Tatarka_MBA+Russia_Ural_Kulmetovo_C_6.0-6.1kya	0.180959	Tyumen_HG	0.0313393	0.470105	0.0666644	FALSE	5	FALSE
Russia_SeimaTurbino_I25555	Russia_Srubnaya+Tyumen_HG+Mongolia_N_North+Russia_Samus_Tatarka_MBA+Russia_Ural_Kulmetovo_C_6.0-6.1kya	0.180959	Mongolia_N_North	0.349726	0.0680084	5.1424	FALSE	5	FALSE
Russia_SeimaTurbino_I25555	Russia_Srubnaya+Tyumen_HG+Mongolia_N_North+Russia_Samus_Tatarka_MBA+Russia_Ural_Kulmetovo_C_6.0-6.1kya	0.180959	Russia_Samus_Tatarka_MBA	-0.0871244	0.0625349	-1.39321	FALSE	5	FALSE
Russia_SeimaTurbino_I25555	Russia_Srubnaya+Tyumen_HG+Mongolia_N_North+Russia_Samus_Tatarka_MBA+Russia_Ural_Kulmetovo_C_6.0-6.1kya	0.180959	Russia_Ural_Kulmetovo_C_6.0-6.1kya	0.501331	0.564048	0.888809	FALSE	5	FALSE
Russia_SeimaTurbino_I25555	Russia_Srubnaya+Tyumen_HG+Mongolia_N_North+Yakutia_LNBA+Russia_Tobol_Boborykino_LN_6.2kya	0.180791	Russia_Srubnaya	0.217968	0.106491	2.04681	FALSE	5	FALSE
Russia_SeimaTurbino_I25555	Russia_Srubnaya+Tyumen_HG+Mongolia_N_North+Yakutia_LNBA+Russia_Tobol_Boborykino_LN_6.2kya	0.180791	Tyumen_HG	0.19111	0.35917	0.532087	FALSE	5	FALSE
Russia_SeimaTurbino_I25555	Russia_Srubnaya+Tyumen_HG+Mongolia_N_North+Yakutia_LNBA+Russia_Tobol_Boborykino_LN_6.2kya	0.180791	Mongolia_N_North	0.523645	0.172054	3.0435	FALSE	5	FALSE
Russia_SeimaTurbino_I25555	Russia_Srubnaya+Tyumen_HG+Mongolia_N_North+Yakutia_LNBA+Russia_Tobol_Boborykino_LN_6.2kya	0.180791	Yakutia_LNBA	-0.27723	0.183285	-1.51257	FALSE	5	FALSE
Russia_SeimaTurbino_I25555	Russia_Srubnaya+Tyumen_HG+Mongolia_N_North+Yakutia_LNBA+Russia_Tobol_Boborykino_LN_6.2kya	0.180791	Russia_Tobol_Boborykino_LN_6.2kya	0.344507	0.444597	0.774876	FALSE	5	FALSE
Russia_SeimaTurbino_I25555	Russia_Srubnaya+Tyumen_HG+Mongolia_N_North+Russia_Samus_Tatarka_MBA+Russia_CombPitWare_Gladunino_C_4.7kya	0.179557	Russia_Srubnaya	0.217776	0.0824623	2.64091	FALSE	5	FALSE
Russia_SeimaTurbino_I25555	Russia_Srubnaya+Tyumen_HG+Mongolia_N_North+Russia_Samus_Tatarka_MBA+Russia_CombPitWare_Gladunino_C_4.7kya	0.179557	Tyumen_HG	0.0600093	0.363839	0.164934	FALSE	5	FALSE
Russia_SeimaTurbino_I25555	Russia_Srubnaya+Tyumen_HG+Mongolia_N_North+Russia_Samus_Tatarka_MBA+Russia_CombPitWare_Gladunino_C_4.7kya	0.179557	Mongolia_N_North	0.37839	0.0730498	5.17989	FALSE	5	FALSE
Russia_SeimaTurbino_I25555	Russia_Srubnaya+Tyumen_HG+Mongolia_N_North+Russia_Samus_Tatarka_MBA+Russia_CombPitWare_Gladunino_C_4.7kya	0.179557	Russia_Samus_Tatarka_MBA	-0.131364	0.0708197	-1.85491	FALSE	5	FALSE
Russia_SeimaTurbino_I25555	Russia_Srubnaya+Tyumen_HG+Mongolia_N_North+Russia_Samus_Tatarka_MBA+Russia_CombPitWare_Gladunino_C_4.7kya	0.179557	Russia_CombPitWare_Gladunino_C_4.7kya	0.475189	0.441739	1.07572	FALSE	5	FALSE
Russia_SeimaTurbino_I25555	Russia_Srubnaya+Altai_N+Mongolia_N_North+Yakutia_LNBA+Russia_Ural_Kulmetovo_C_6.0-6.1kya	0.175108	Russia_Srubnaya	0.285305	0.0493342	5.78311	FALSE	5	FALSE
Russia_SeimaTurbino_I25555	Russia_Srubnaya+Altai_N+Mongolia_N_North+Yakutia_LNBA+Russia_Ural_Kulmetovo_C_6.0-6.1kya	0.175108	Altai_N	0.175851	0.115626	1.52086	FALSE	5	FALSE
Russia_SeimaTurbino_I25555	Russia_Srubnaya+Altai_N+Mongolia_N_North+Yakutia_LNBA+Russia_Ural_Kulmetovo_C_6.0-6.1kya	0.175108	Mongolia_N_North	0.452946	0.161443	2.80561	FALSE	5	FALSE
Russia_SeimaTurbino_I25555	Russia_Srubnaya+Altai_N+Mongolia_N_North+Yakutia_LNBA+Russia_Ural_Kulmetovo_C_6.0-6.1kya	0.175108	Yakutia_LNBA	-0.251022	0.175085	-1.43371	FALSE	5	FALSE
Russia_SeimaTurbino_I25555	Russia_Srubnaya+Altai_N+Mongolia_N_North+Yakutia_LNBA+Russia_Ural_Kulmetovo_C_6.0-6.1kya	0.175108	Russia_Ural_Kulmetovo_C_6.0-6.1kya	0.336921	0.101543	3.31802	FALSE	5	FALSE
Russia_SeimaTurbino_I25555	Russia_Srubnaya+EHG+Mongolia_N_North+Russia_Samus_Tatarka_MBA+Russia_CombPitWare_Gladunino_C_4.7kya	0.174744	Russia_Srubnaya	0.226205	0.0685112	3.30172	FALSE	5	FALSE
Russia_SeimaTurbino_I25555	Russia_Srubnaya+EHG+Mongolia_N_North+Russia_Samus_Tatarka_MBA+Russia_CombPitWare_Gladunino_C_4.7kya	0.174744	EHG	0.000643794	0.218003	0.00295314	FALSE	5	FALSE
Russia_SeimaTurbino_I25555	Russia_Srubnaya+EHG+Mongolia_N_North+Russia_Samus_Tatarka_MBA+Russia_CombPitWare_Gladunino_C_4.7kya	0.174744	Mongolia_N_North	0.393916	0.066804	5.89659	FALSE	5	FALSE
Russia_SeimaTurbino_I25555	Russia_Srubnaya+EHG+Mongolia_N_North+Russia_Samus_Tatarka_MBA+Russia_CombPitWare_Gladunino_C_4.7kya	0.174744	Russia_Samus_Tatarka_MBA	-0.138453	0.0615633	-2.24895	FALSE	5	FALSE
Russia_SeimaTurbino_I25555	Russia_Srubnaya+EHG+Mongolia_N_North+Russia_Samus_Tatarka_MBA+Russia_CombPitWare_Gladunino_C_4.7kya	0.174744	Russia_CombPitWare_Gladunino_C_4.7kya	0.517688	0.184799	2.80136	FALSE	5	FALSE
Russia_SeimaTurbino_I25555	Russia_Srubnaya+Altai_N+Mongolia_N_North+Yakutia_LNBA+Russia_CombPitWare_Gladunino_C_4.7kya	0.173102	Russia_Srubnaya	0.259598	0.0586345	4.42739	FALSE	5	FALSE
Russia_SeimaTurbino_I25555	Russia_Srubnaya+Altai_N+Mongolia_N_North+Yakutia_LNBA+Russia_CombPitWare_Gladunino_C_4.7kya	0.173102	Altai_N	0.121186	0.136607	0.887114	FALSE	5	FALSE
Russia_SeimaTurbino_I25555	Russia_Srubnaya+Altai_N+Mongolia_N_North+Yakutia_LNBA+Russia_CombPitWare_Gladunino_C_4.7kya	0.173102	Mongolia_N_North	0.432004	0.169718	2.54543	FALSE	5	FALSE
Russia_SeimaTurbino_I25555	Russia_Srubnaya+Altai_N+Mongolia_N_North+Yakutia_LNBA+Russia_CombPitWare_Gladunino_C_4.7kya	0.173102	Yakutia_LNBA	-0.225053	0.183983	-1.22323	FALSE	5	FALSE
Russia_SeimaTurbino_I25555	Russia_Srubnaya+Altai_N+Mongolia_N_North+Yakutia_LNBA+Russia_CombPitWare_Gladunino_C_4.7kya	0.173102	Russia_CombPitWare_Gladunino_C_4.7kya	0.412266	0.131159	3.14324	FALSE	5	FALSE
Russia_SeimaTurbino_I25555	Russia_Srubnaya+Tyumen_HG+Mongolia_N_North+China_YR_MN+Russia_Ural_Kulmetovo_C_6.0-6.1kya	0.167696	Russia_Srubnaya	0.186286	0.183621	1.01451	FALSE	5	FALSE
Russia_SeimaTurbino_I25555	Russia_Srubnaya+Tyumen_HG+Mongolia_N_North+China_YR_MN+Russia_Ural_Kulmetovo_C_6.0-6.1kya	0.167696	Tyumen_HG	-0.170392	0.749642	-0.227298	FALSE	5	FALSE
Russia_SeimaTurbino_I25555	Russia_Srubnaya+Tyumen_HG+Mongolia_N_North+China_YR_MN+Russia_Ural_Kulmetovo_C_6.0-6.1kya	0.167696	Mongolia_N_North	0.343174	0.106282	3.22889	FALSE	5	FALSE
Russia_SeimaTurbino_I25555	Russia_Srubnaya+Tyumen_HG+Mongolia_N_North+China_YR_MN+Russia_Ural_Kulmetovo_C_6.0-6.1kya	0.167696	China_YR_MN	-0.0915541	0.118406	-0.773225	FALSE	5	FALSE
Russia_SeimaTurbino_I25555	Russia_Srubnaya+Tyumen_HG+Mongolia_N_North+China_YR_MN+Russia_Ural_Kulmetovo_C_6.0-6.1kya	0.167696	Russia_Ural_Kulmetovo_C_6.0-6.1kya	0.732486	0.904564	0.809766	FALSE	5	FALSE
Russia_SeimaTurbino_I25555	Russia_Srubnaya+Germany_EN_LBK+Mongolia_N_North+Yakutia_LNBA+Russia_CombPitWare_Gladunino_C_4.7kya	0.163059	Russia_Srubnaya	0.093346	0.2683	0.347916	FALSE	5	FALSE
Russia_SeimaTurbino_I25555	Russia_Srubnaya+Germany_EN_LBK+Mongolia_N_North+Yakutia_LNBA+Russia_CombPitWare_Gladunino_C_4.7kya	0.163059	Germany_EN_LBK	0.0916876	0.165679	0.553406	FALSE	5	FALSE
Russia_SeimaTurbino_I25555	Russia_Srubnaya+Germany_EN_LBK+Mongolia_N_North+Yakutia_LNBA+Russia_CombPitWare_Gladunino_C_4.7kya	0.163059	Mongolia_N_North	0.421208	0.164087	2.56698	FALSE	5	FALSE
Russia_SeimaTurbino_I25555	Russia_Srubnaya+Germany_EN_LBK+Mongolia_N_North+Yakutia_LNBA+Russia_CombPitWare_Gladunino_C_4.7kya	0.163059	Yakutia_LNBA	-0.16495	0.177047	-0.931677	FALSE	5	FALSE
Russia_SeimaTurbino_I25555	Russia_Srubnaya+Germany_EN_LBK+Mongolia_N_North+Yakutia_LNBA+Russia_CombPitWare_Gladunino_C_4.7kya	0.163059	Russia_CombPitWare_Gladunino_C_4.7kya	0.558709	0.115016	4.85765	FALSE	5	FALSE
Russia_SeimaTurbino_I25555	Russia_Srubnaya+Mongolia_N_North+China_YR_MN+Yakutia_LNBA+Russia_CombPitWare_Borovyanka17_C_5.4kya	0.161598	Russia_Srubnaya	0.374501	0.0373995	10.0135	FALSE	5	FALSE
Russia_SeimaTurbino_I25555	Russia_Srubnaya+Mongolia_N_North+China_YR_MN+Yakutia_LNBA+Russia_CombPitWare_Borovyanka17_C_5.4kya	0.161598	Mongolia_N_North	0.611028	0.175301	3.4856	FALSE	5	FALSE
Russia_SeimaTurbino_I25555	Russia_Srubnaya+Mongolia_N_North+China_YR_MN+Yakutia_LNBA+Russia_CombPitWare_Borovyanka17_C_5.4kya	0.161598	China_YR_MN	-0.170454	0.104933	-1.62441	FALSE	5	FALSE
Russia_SeimaTurbino_I25555	Russia_Srubnaya+Mongolia_N_North+China_YR_MN+Yakutia_LNBA+Russia_CombPitWare_Borovyanka17_C_5.4kya	0.161598	Yakutia_LNBA	-0.256572	0.172451	-1.4878	FALSE	5	FALSE
Russia_SeimaTurbino_I25555	Russia_Srubnaya+Mongolia_N_North+China_YR_MN+Yakutia_LNBA+Russia_CombPitWare_Borovyanka17_C_5.4kya	0.161598	Russia_CombPitWare_Borovyanka17_C_5.4kya	0.441497	0.0475082	9.29305	FALSE	5	FALSE
Russia_SeimaTurbino_I25555	Russia_Srubnaya+EHG+Mongolia_N_North+Yakutia_LNBA+Russia_Tobol_Boborykino_LN_6.2kya	0.15924	Russia_Srubnaya	0.280605	0.110284	2.54438	FALSE	5	FALSE
Russia_SeimaTurbino_I25555	Russia_Srubnaya+EHG+Mongolia_N_North+Yakutia_LNBA+Russia_Tobol_Boborykino_LN_6.2kya	0.15924	EHG	-0.309542	0.500722	-0.618192	FALSE	5	FALSE
Russia_SeimaTurbino_I25555	Russia_Srubnaya+EHG+Mongolia_N_North+Yakutia_LNBA+Russia_Tobol_Boborykino_LN_6.2kya	0.15924	Mongolia_N_North	0.52186	0.18035	2.89359	FALSE	5	FALSE
Russia_SeimaTurbino_I25555	Russia_Srubnaya+EHG+Mongolia_N_North+Yakutia_LNBA+Russia_Tobol_Boborykino_LN_6.2kya	0.15924	Yakutia_LNBA	-0.251598	0.19497	-1.29044	FALSE	5	FALSE
Russia_SeimaTurbino_I25555	Russia_Srubnaya+EHG+Mongolia_N_North+Yakutia_LNBA+Russia_Tobol_Boborykino_LN_6.2kya	0.15924	Russia_Tobol_Boborykino_LN_6.2kya	0.758676	0.41808	1.81467	FALSE	5	FALSE
Russia_SeimaTurbino_I25555	Russia_Srubnaya+Tyumen_HG+Mongolia_N_North+Yakutia_LNBA+Russia_MiddleIrtysh_Omsk_C_4.8kya	0.155202	Russia_Srubnaya	0.281557	0.0467784	6.01895	FALSE	5	FALSE
Russia_SeimaTurbino_I25555	Russia_Srubnaya+Tyumen_HG+Mongolia_N_North+Yakutia_LNBA+Russia_MiddleIrtysh_Omsk_C_4.8kya	0.155202	Tyumen_HG	0.322758	0.315595	1.0227	FALSE	5	FALSE
Russia_SeimaTurbino_I25555	Russia_Srubnaya+Tyumen_HG+Mongolia_N_North+Yakutia_LNBA+Russia_MiddleIrtysh_Omsk_C_4.8kya	0.155202	Mongolia_N_North	0.506905	0.168412	3.0099	FALSE	5	FALSE
Russia_SeimaTurbino_I25555	Russia_Srubnaya+Tyumen_HG+Mongolia_N_North+Yakutia_LNBA+Russia_MiddleIrtysh_Omsk_C_4.8kya	0.155202	Yakutia_LNBA	-0.270379	0.183637	-1.47236	FALSE	5	FALSE
Russia_SeimaTurbino_I25555	Russia_Srubnaya+Tyumen_HG+Mongolia_N_North+Yakutia_LNBA+Russia_MiddleIrtysh_Omsk_C_4.8kya	0.155202	Russia_MiddleIrtysh_Omsk_C_4.8kya	0.159159	0.345298	0.460933	FALSE	5	FALSE
Russia_SeimaTurbino_I25555	Russia_Srubnaya+Altai_N+Tyumen_HG+Yakutia_LNBA+Russia_CombPitWare_Gladunino_C_4.7kya	0.154421	Russia_Srubnaya	0.104332	0.324726	0.321291	FALSE	5	FALSE
Russia_SeimaTurbino_I25555	Russia_Srubnaya+Altai_N+Tyumen_HG+Yakutia_LNBA+Russia_CombPitWare_Gladunino_C_4.7kya	0.154421	Altai_N	0.196038	0.272706	0.718863	FALSE	5	FALSE
Russia_SeimaTurbino_I25555	Russia_Srubnaya+Altai_N+Tyumen_HG+Yakutia_LNBA+Russia_CombPitWare_Gladunino_C_4.7kya	0.154421	Tyumen_HG	-0.934524	1.35671	-0.688817	FALSE	5	FALSE
Russia_SeimaTurbino_I25555	Russia_Srubnaya+Altai_N+Tyumen_HG+Yakutia_LNBA+Russia_CombPitWare_Gladunino_C_4.7kya	0.154421	Yakutia_LNBA	0.174634	0.103118	1.69354	FALSE	5	FALSE
Russia_SeimaTurbino_I25555	Russia_Srubnaya+Altai_N+Tyumen_HG+Yakutia_LNBA+Russia_CombPitWare_Gladunino_C_4.7kya	0.154421	Russia_CombPitWare_Gladunino_C_4.7kya	1.45952	1.69206	0.862571	FALSE	5	FALSE
Russia_SeimaTurbino_I25555	Russia_Srubnaya+Altai_N+EHG+Mongolia_N_North+Russia_Ural_Kulmetovo_C_6.0-6.1kya	0.153643	Russia_Srubnaya	0.394272	0.104132	3.78628	FALSE	5	FALSE
Russia_SeimaTurbino_I25555	Russia_Srubnaya+Altai_N+EHG+Mongolia_N_North+Russia_Ural_Kulmetovo_C_6.0-6.1kya	0.153643	Altai_N	0.190613	0.12306	1.54894	FALSE	5	FALSE
Russia_SeimaTurbino_I25555	Russia_Srubnaya+Altai_N+EHG+Mongolia_N_North+Russia_Ural_Kulmetovo_C_6.0-6.1kya	0.153643	EHG	-0.370362	0.373179	-0.992451	FALSE	5	FALSE
Russia_SeimaTurbino_I25555	Russia_Srubnaya+Altai_N+EHG+Mongolia_N_North+Russia_Ural_Kulmetovo_C_6.0-6.1kya	0.153643	Mongolia_N_North	0.185804	0.0595871	3.11818	FALSE	5	FALSE
Russia_SeimaTurbino_I25555	Russia_Srubnaya+Altai_N+EHG+Mongolia_N_North+Russia_Ural_Kulmetovo_C_6.0-6.1kya	0.153643	Russia_Ural_Kulmetovo_C_6.0-6.1kya	0.599674	0.306224	1.95828	FALSE	5	FALSE
Russia_SeimaTurbino_I25555	Russia_Srubnaya+EHG+Mongolia_N_North+Yakutia_LNBA+Russia_Ural_Kulmetovo_C_6.0-6.1kya	0.153617	Russia_Srubnaya	0.283656	0.0955043	2.97008	FALSE	5	FALSE
Russia_SeimaTurbino_I25555	Russia_Srubnaya+EHG+Mongolia_N_North+Yakutia_LNBA+Russia_Ural_Kulmetovo_C_6.0-6.1kya	0.153617	EHG	-0.191616	0.367022	-0.522084	FALSE	5	FALSE
Russia_SeimaTurbino_I25555	Russia_Srubnaya+EHG+Mongolia_N_North+Yakutia_LNBA+Russia_Ural_Kulmetovo_C_6.0-6.1kya	0.153617	Mongolia_N_North	0.454083	0.174436	2.60316	FALSE	5	FALSE
Russia_SeimaTurbino_I25555	Russia_Srubnaya+EHG+Mongolia_N_North+Yakutia_LNBA+Russia_Ural_Kulmetovo_C_6.0-6.1kya	0.153617	Yakutia_LNBA	-0.183903	0.185821	-0.989678	FALSE	5	FALSE
Russia_SeimaTurbino_I25555	Russia_Srubnaya+EHG+Mongolia_N_North+Yakutia_LNBA+Russia_Ural_Kulmetovo_C_6.0-6.1kya	0.153617	Russia_Ural_Kulmetovo_C_6.0-6.1kya	0.637781	0.295345	2.15944	FALSE	5	FALSE
Russia_SeimaTurbino_I25555	Russia_Srubnaya+Germany_EN_LBK+EHG+China_YR_MN+Russia_Tobol_Boborykino_LN_6.2kya	0.15253	Russia_Srubnaya	-0.329228	0.582193	-0.565497	FALSE	5	FALSE
Russia_SeimaTurbino_I25555	Russia_Srubnaya+Germany_EN_LBK+EHG+China_YR_MN+Russia_Tobol_Boborykino_LN_6.2kya	0.15253	Germany_EN_LBK	0.517868	0.484781	1.06825	FALSE	5	FALSE
Russia_SeimaTurbino_I25555	Russia_Srubnaya+Germany_EN_LBK+EHG+China_YR_MN+Russia_Tobol_Boborykino_LN_6.2kya	0.15253	EHG	-1.53179	1.20905	-1.26693	FALSE	5	FALSE
Russia_SeimaTurbino_I25555	Russia_Srubnaya+Germany_EN_LBK+EHG+China_YR_MN+Russia_Tobol_Boborykino_LN_6.2kya	0.15253	China_YR_MN	0.292711	0.0340128	8.60593	FALSE	5	FALSE
Russia_SeimaTurbino_I25555	Russia_Srubnaya+Germany_EN_LBK+EHG+China_YR_MN+Russia_Tobol_Boborykino_LN_6.2kya	0.15253	Russia_Tobol_Boborykino_LN_6.2kya	2.05044	1.22074	1.67966	FALSE	5	FALSE
Russia_SeimaTurbino_I25555	Russia_Srubnaya+Altai_N+Mongolia_N_North+Yakutia_LNBA+Russia_Tobol_Boborykino_LN_6.2kya	0.151571	Russia_Srubnaya	0.263856	0.0572246	4.61089	FALSE	5	FALSE
Russia_SeimaTurbino_I25555	Russia_Srubnaya+Altai_N+Mongolia_N_North+Yakutia_LNBA+Russia_Tobol_Boborykino_LN_6.2kya	0.151571	Altai_N	0.136008	0.131304	1.03582	FALSE	5	FALSE
Russia_SeimaTurbino_I25555	Russia_Srubnaya+Altai_N+Mongolia_N_North+Yakutia_LNBA+Russia_Tobol_Boborykino_LN_6.2kya	0.151571	Mongolia_N_North	0.480986	0.165011	2.91486	FALSE	5	FALSE
Russia_SeimaTurbino_I25555	Russia_Srubnaya+Altai_N+Mongolia_N_North+Yakutia_LNBA+Russia_Tobol_Boborykino_LN_6.2kya	0.151571	Yakutia_LNBA	-0.257081	0.176119	-1.4597	FALSE	5	FALSE
Russia_SeimaTurbino_I25555	Russia_Srubnaya+Altai_N+Mongolia_N_North+Yakutia_LNBA+Russia_Tobol_Boborykino_LN_6.2kya	0.151571	Russia_Tobol_Boborykino_LN_6.2kya	0.376231	0.117682	3.197	FALSE	5	FALSE
Russia_SeimaTurbino_I25555	Russia_Srubnaya+BMAC+Mongolia_N_North+Yakutia_LNBA+Russia_CombPitWare_Gladunino_C_4.7kya	0.149598	Russia_Srubnaya	0.345145	0.106911	3.22832	FALSE	5	FALSE
Russia_SeimaTurbino_I25555	Russia_Srubnaya+BMAC+Mongolia_N_North+Yakutia_LNBA+Russia_CombPitWare_Gladunino_C_4.7kya	0.149598	BMAC	-0.083267	0.0836438	-0.995496	FALSE	5	FALSE
Russia_SeimaTurbino_I25555	Russia_Srubnaya+BMAC+Mongolia_N_North+Yakutia_LNBA+Russia_CombPitWare_Gladunino_C_4.7kya	0.149598	Mongolia_N_North	0.416936	0.151478	2.75245	FALSE	5	FALSE
Russia_SeimaTurbino_I25555	Russia_Srubnaya+BMAC+Mongolia_N_North+Yakutia_LNBA+Russia_CombPitWare_Gladunino_C_4.7kya	0.149598	Yakutia_LNBA	-0.153036	0.162843	-0.939776	FALSE	5	FALSE
Russia_SeimaTurbino_I25555	Russia_Srubnaya+BMAC+Mongolia_N_North+Yakutia_LNBA+Russia_CombPitWare_Gladunino_C_4.7kya	0.149598	Russia_CombPitWare_Gladunino_C_4.7kya	0.474222	0.0527924	8.98276	FALSE	5	FALSE
Russia_SeimaTurbino_I25555	Russia_Srubnaya+Altai_N+Tyumen_HG+Russia_Samus_Tatarka_MBA+Russia_Tobol_Boborykino_LN_6.2kya	0.144345	Russia_Srubnaya	-6.57928	2343.35	-0.00280764	FALSE	5	FALSE
Russia_SeimaTurbino_I25555	Russia_Srubnaya+Altai_N+Tyumen_HG+Russia_Samus_Tatarka_MBA+Russia_Tobol_Boborykino_LN_6.2kya	0.144345	Altai_N	4.13749	1206.61	0.00342903	FALSE	5	FALSE
Russia_SeimaTurbino_I25555	Russia_Srubnaya+Altai_N+Tyumen_HG+Russia_Samus_Tatarka_MBA+Russia_Tobol_Boborykino_LN_6.2kya	0.144345	Tyumen_HG	-37.6196	12532.9	-0.00300166	FALSE	5	FALSE
Russia_SeimaTurbino_I25555	Russia_Srubnaya+Altai_N+Tyumen_HG+Russia_Samus_Tatarka_MBA+Russia_Tobol_Boborykino_LN_6.2kya	0.144345	Russia_Samus_Tatarka_MBA	0.629804	189.608	0.00332161	FALSE	5	FALSE
Russia_SeimaTurbino_I25555	Russia_Srubnaya+Altai_N+Tyumen_HG+Russia_Samus_Tatarka_MBA+Russia_Tobol_Boborykino_LN_6.2kya	0.144345	Russia_Tobol_Boborykino_LN_6.2kya	40.4316	13480.2	0.00299933	FALSE	5	FALSE
Russia_SeimaTurbino_I25555	Russia_Srubnaya+Hungary_EN_HG_Koros+Mongolia_N_North+Russia_Samus_Tatarka_MBA+Russia_CombPitWare_Gladunino_C_4.7kya	0.143136	Russia_Srubnaya	0.196589	0.142816	1.37652	FALSE	5	FALSE
Russia_SeimaTurbino_I25555	Russia_Srubnaya+Hungary_EN_HG_Koros+Mongolia_N_North+Russia_Samus_Tatarka_MBA+Russia_CombPitWare_Gladunino_C_4.7kya	0.143136	Hungary_EN_HG_Koros	0.0353799	0.13193	0.268172	FALSE	5	FALSE
Russia_SeimaTurbino_I25555	Russia_Srubnaya+Hungary_EN_HG_Koros+Mongolia_N_North+Russia_Samus_Tatarka_MBA+Russia_CombPitWare_Gladunino_C_4.7kya	0.143136	Mongolia_N_North	0.39643	0.0665945	5.9529	FALSE	5	FALSE
Russia_SeimaTurbino_I25555	Russia_Srubnaya+Hungary_EN_HG_Koros+Mongolia_N_North+Russia_Samus_Tatarka_MBA+Russia_CombPitWare_Gladunino_C_4.7kya	0.143136	Russia_Samus_Tatarka_MBA	-0.140901	0.0623341	-2.26043	FALSE	5	FALSE
Russia_SeimaTurbino_I25555	Russia_Srubnaya+Hungary_EN_HG_Koros+Mongolia_N_North+Russia_Samus_Tatarka_MBA+Russia_CombPitWare_Gladunino_C_4.7kya	0.143136	Russia_CombPitWare_Gladunino_C_4.7kya	0.512503	0.0480741	10.6607	FALSE	5	FALSE
Russia_SeimaTurbino_I25555	Russia_Srubnaya+Tyumen_HG+Mongolia_N_North+Yakutia_LNBA+Russia_CombPitWare_Borovyanka17_C_5.4kya	0.142325	Russia_Srubnaya	0.320961	0.0556216	5.77043	FALSE	5	FALSE
Russia_SeimaTurbino_I25555	Russia_Srubnaya+Tyumen_HG+Mongolia_N_North+Yakutia_LNBA+Russia_CombPitWare_Borovyanka17_C_5.4kya	0.142325	Tyumen_HG	0.217854	0.348644	0.624863	FALSE	5	FALSE
Russia_SeimaTurbino_I25555	Russia_Srubnaya+Tyumen_HG+Mongolia_N_North+Yakutia_LNBA+Russia_CombPitWare_Borovyanka17_C_5.4kya	0.142325	Mongolia_N_North	0.471762	0.161837	2.91505	FALSE	5	FALSE
Russia_SeimaTurbino_I25555	Russia_Srubnaya+Tyumen_HG+Mongolia_N_North+Yakutia_LNBA+Russia_CombPitWare_Borovyanka17_C_5.4kya	0.142325	Yakutia_LNBA	-0.262191	0.175313	-1.49556	FALSE	5	FALSE
Russia_SeimaTurbino_I25555	Russia_Srubnaya+Tyumen_HG+Mongolia_N_North+Yakutia_LNBA+Russia_CombPitWare_Borovyanka17_C_5.4kya	0.142325	Russia_CombPitWare_Borovyanka17_C_5.4kya	0.251614	0.353436	0.711909	FALSE	5	FALSE
Russia_SeimaTurbino_I25555	Russia_Srubnaya+Altai_N+Cisbaikal_LNBA+Mongolia_N_North+Russia_Samus_Tatarka_MBA	0.141887	Russia_Srubnaya	0.458371	0.0308952	14.8363	FALSE	5	FALSE
Russia_SeimaTurbino_I25555	Russia_Srubnaya+Altai_N+Cisbaikal_LNBA+Mongolia_N_North+Russia_Samus_Tatarka_MBA	0.141887	Altai_N	0.322125	0.171749	1.87555	FALSE	5	FALSE
Russia_SeimaTurbino_I25555	Russia_Srubnaya+Altai_N+Cisbaikal_LNBA+Mongolia_N_North+Russia_Samus_Tatarka_MBA	0.141887	Cisbaikal_LNBA	0.392043	0.471779	0.830988	FALSE	5	FALSE
Russia_SeimaTurbino_I25555	Russia_Srubnaya+Altai_N+Cisbaikal_LNBA+Mongolia_N_North+Russia_Samus_Tatarka_MBA	0.141887	Mongolia_N_North	-0.142148	0.276259	-0.514545	FALSE	5	FALSE
Russia_SeimaTurbino_I25555	Russia_Srubnaya+Altai_N+Cisbaikal_LNBA+Mongolia_N_North+Russia_Samus_Tatarka_MBA	0.141887	Russia_Samus_Tatarka_MBA	-0.0303906	0.0832084	-0.365234	FALSE	5	FALSE
Russia_SeimaTurbino_I25555	Russia_Srubnaya+Tyumen_HG+Hungary_EN_HG_Koros+Yakutia_LNBA+Russia_Ural_Kulmetovo_C_6.0-6.1kya	0.140281	Russia_Srubnaya	0.279875	0.210697	1.32833	FALSE	5	FALSE
Russia_SeimaTurbino_I25555	Russia_Srubnaya+Tyumen_HG+Hungary_EN_HG_Koros+Yakutia_LNBA+Russia_Ural_Kulmetovo_C_6.0-6.1kya	0.140281	Tyumen_HG	-0.874078	1.30004	-0.672346	FALSE	5	FALSE
Russia_SeimaTurbino_I25555	Russia_Srubnaya+Tyumen_HG+Hungary_EN_HG_Koros+Yakutia_LNBA+Russia_Ural_Kulmetovo_C_6.0-6.1kya	0.140281	Hungary_EN_HG_Koros	-0.233149	0.319354	-0.730064	FALSE	5	FALSE
Russia_SeimaTurbino_I25555	Russia_Srubnaya+Tyumen_HG+Hungary_EN_HG_Koros+Yakutia_LNBA+Russia_Ural_Kulmetovo_C_6.0-6.1kya	0.140281	Yakutia_LNBA	0.299307	0.0547698	5.46481	FALSE	5	FALSE
Russia_SeimaTurbino_I25555	Russia_Srubnaya+Tyumen_HG+Hungary_EN_HG_Koros+Yakutia_LNBA+Russia_Ural_Kulmetovo_C_6.0-6.1kya	0.140281	Russia_Ural_Kulmetovo_C_6.0-6.1kya	1.52805	1.53624	0.994668	FALSE	5	FALSE
Russia_SeimaTurbino_I25555	Russia_Srubnaya+Germany_EN_LBK+Cisbaikal_LNBA+Russia_Samus_Tatarka_MBA+Yakutia_LNBA	0.14005	Russia_Srubnaya	0.788824	0.125328	6.2941	FALSE	5	FALSE
Russia_SeimaTurbino_I25555	Russia_Srubnaya+Germany_EN_LBK+Cisbaikal_LNBA+Russia_Samus_Tatarka_MBA+Yakutia_LNBA	0.14005	Germany_EN_LBK	-0.232078	0.0957965	-2.42262	FALSE	5	FALSE
Russia_SeimaTurbino_I25555	Russia_Srubnaya+Germany_EN_LBK+Cisbaikal_LNBA+Russia_Samus_Tatarka_MBA+Yakutia_LNBA	0.14005	Cisbaikal_LNBA	1.01118	0.214819	4.7071	FALSE	5	FALSE
Russia_SeimaTurbino_I25555	Russia_Srubnaya+Germany_EN_LBK+Cisbaikal_LNBA+Russia_Samus_Tatarka_MBA+Yakutia_LNBA	0.14005	Russia_Samus_Tatarka_MBA	0.0274728	0.475069	0.0578291	FALSE	5	FALSE
Russia_SeimaTurbino_I25555	Russia_Srubnaya+Germany_EN_LBK+Cisbaikal_LNBA+Russia_Samus_Tatarka_MBA+Yakutia_LNBA	0.14005	Yakutia_LNBA	-0.595396	0.515258	-1.15553	FALSE	5	FALSE
Russia_SeimaTurbino_I25555	Russia_Srubnaya+Hungary_EN_HG_Koros+Cisbaikal_LNBA+Mongolia_N_North+Russia_Samus_Tatarka_MBA	0.13923	Russia_Srubnaya	0.502805	0.145533	3.45493	FALSE	5	FALSE
Russia_SeimaTurbino_I25555	Russia_Srubnaya+Hungary_EN_HG_Koros+Cisbaikal_LNBA+Mongolia_N_North+Russia_Samus_Tatarka_MBA	0.13923	Hungary_EN_HG_Koros	-0.0131241	0.139597	-0.0940144	FALSE	5	FALSE
Russia_SeimaTurbino_I25555	Russia_Srubnaya+Hungary_EN_HG_Koros+Cisbaikal_LNBA+Mongolia_N_North+Russia_Samus_Tatarka_MBA	0.13923	Cisbaikal_LNBA	1.23205	0.128021	9.62382	FALSE	5	FALSE
Russia_SeimaTurbino_I25555	Russia_Srubnaya+Hungary_EN_HG_Koros+Cisbaikal_LNBA+Mongolia_N_North+Russia_Samus_Tatarka_MBA	0.13923	Mongolia_N_North	-0.595721	0.122234	-4.87361	FALSE	5	FALSE
Russia_SeimaTurbino_I25555	Russia_Srubnaya+Hungary_EN_HG_Koros+Cisbaikal_LNBA+Mongolia_N_North+Russia_Samus_Tatarka_MBA	0.13923	Russia_Samus_Tatarka_MBA	-0.126009	0.0735517	-1.7132	FALSE	5	FALSE
Russia_SeimaTurbino_I25555	Russia_Srubnaya+Germany_EN_LBK+EHG+Mongolia_N_North+Russia_Ural_Kulmetovo_C_6.0-6.1kya	0.138518	Russia_Srubnaya	0.0488497	0.347797	0.140455	FALSE	5	FALSE
Russia_SeimaTurbino_I25555	Russia_Srubnaya+Germany_EN_LBK+EHG+Mongolia_N_North+Russia_Ural_Kulmetovo_C_6.0-6.1kya	0.138518	Germany_EN_LBK	0.214607	0.271379	0.790803	FALSE	5	FALSE
Russia_SeimaTurbino_I25555	Russia_Srubnaya+Germany_EN_LBK+EHG+Mongolia_N_North+Russia_Ural_Kulmetovo_C_6.0-6.1kya	0.138518	EHG	-0.565459	0.55865	-1.01219	FALSE	5	FALSE
Russia_SeimaTurbino_I25555	Russia_Srubnaya+Germany_EN_LBK+EHG+Mongolia_N_North+Russia_Ural_Kulmetovo_C_6.0-6.1kya	0.138518	Mongolia_N_North	0.26124	0.0243668	10.7211	FALSE	5	FALSE
Russia_SeimaTurbino_I25555	Russia_Srubnaya+Germany_EN_LBK+EHG+Mongolia_N_North+Russia_Ural_Kulmetovo_C_6.0-6.1kya	0.138518	Russia_Ural_Kulmetovo_C_6.0-6.1kya	1.04076	0.569846	1.82639	FALSE	5	FALSE
Russia_SeimaTurbino_I25555	Russia_Srubnaya+EHG+Mongolia_N_North+Yakutia_LNBA+Russia_CombPitWare_Borovyanka17_C_5.4kya	0.134793	Russia_Srubnaya	0.328597	0.0877926	3.74288	FALSE	5	FALSE
Russia_SeimaTurbino_I25555	Russia_Srubnaya+EHG+Mongolia_N_North+Yakutia_LNBA+Russia_CombPitWare_Borovyanka17_C_5.4kya	0.134793	EHG	0.0500455	0.185198	0.270226	FALSE	5	FALSE
Russia_SeimaTurbino_I25555	Russia_Srubnaya+EHG+Mongolia_N_North+Yakutia_LNBA+Russia_CombPitWare_Borovyanka17_C_5.4kya	0.134793	Mongolia_N_North	0.45225	0.156164	2.89599	FALSE	5	FALSE
Russia_SeimaTurbino_I25555	Russia_Srubnaya+EHG+Mongolia_N_North+Yakutia_LNBA+Russia_CombPitWare_Borovyanka17_C_5.4kya	0.134793	Yakutia_LNBA	-0.263296	0.172015	-1.53065	FALSE	5	FALSE
Russia_SeimaTurbino_I25555	Russia_Srubnaya+EHG+Mongolia_N_North+Yakutia_LNBA+Russia_CombPitWare_Borovyanka17_C_5.4kya	0.134793	Russia_CombPitWare_Borovyanka17_C_5.4kya	0.432403	0.143864	3.00564	FALSE	5	FALSE
Russia_SeimaTurbino_I25555	Russia_Srubnaya+Altai_N+EHG+Mongolia_N_North+Russia_Tobol_Boborykino_LN_6.2kya	0.132948	Russia_Srubnaya	0.354966	0.0997508	3.55853	FALSE	5	FALSE
Russia_SeimaTurbino_I25555	Russia_Srubnaya+Altai_N+EHG+Mongolia_N_North+Russia_Tobol_Boborykino_LN_6.2kya	0.132948	Altai_N	0.0826806	0.167558	0.493443	FALSE	5	FALSE
Russia_SeimaTurbino_I25555	Russia_Srubnaya+Altai_N+EHG+Mongolia_N_North+Russia_Tobol_Boborykino_LN_6.2kya	0.132948	EHG	-0.419984	0.473654	-0.886689	FALSE	5	FALSE
Russia_SeimaTurbino_I25555	Russia_Srubnaya+Altai_N+EHG+Mongolia_N_North+Russia_Tobol_Boborykino_LN_6.2kya	0.132948	Mongolia_N_North	0.241909	0.0749222	3.2288	FALSE	5	FALSE
Russia_SeimaTurbino_I25555	Russia_Srubnaya+Altai_N+EHG+Mongolia_N_North+Russia_Tobol_Boborykino_LN_6.2kya	0.132948	Russia_Tobol_Boborykino_LN_6.2kya	0.740428	0.466335	1.58776	FALSE	5	FALSE
Russia_SeimaTurbino_I25555	Russia_Srubnaya+Tyumen_HG+Hungary_EN_HG_Koros+China_YR_MN+Russia_Ural_Kulmetovo_C_6.0-6.1kya	0.132239	Russia_Srubnaya	0.12232	0.24858	0.492074	FALSE	5	FALSE
Russia_SeimaTurbino_I25555	Russia_Srubnaya+Tyumen_HG+Hungary_EN_HG_Koros+China_YR_MN+Russia_Ural_Kulmetovo_C_6.0-6.1kya	0.132239	Tyumen_HG	-1.29562	1.55656	-0.832364	FALSE	5	FALSE
Russia_SeimaTurbino_I25555	Russia_Srubnaya+Tyumen_HG+Hungary_EN_HG_Koros+China_YR_MN+Russia_Ural_Kulmetovo_C_6.0-6.1kya	0.132239	Hungary_EN_HG_Koros	-0.261954	0.38537	-0.679747	FALSE	5	FALSE
Russia_SeimaTurbino_I25555	Russia_Srubnaya+Tyumen_HG+Hungary_EN_HG_Koros+China_YR_MN+Russia_Ural_Kulmetovo_C_6.0-6.1kya	0.132239	China_YR_MN	0.299573	0.0688313	4.35228	FALSE	5	FALSE
Russia_SeimaTurbino_I25555	Russia_Srubnaya+Tyumen_HG+Hungary_EN_HG_Koros+China_YR_MN+Russia_Ural_Kulmetovo_C_6.0-6.1kya	0.132239	Russia_Ural_Kulmetovo_C_6.0-6.1kya	2.13568	1.84161	1.15968	FALSE	5	FALSE
Russia_SeimaTurbino_I25555	Russia_Srubnaya+Tyumen_HG+China_YR_MN+Yakutia_LNBA+Russia_CombPitWare_Gladunino_C_4.7kya	0.131558	Russia_Srubnaya	0.120713	0.258833	0.466376	FALSE	5	FALSE
Russia_SeimaTurbino_I25555	Russia_Srubnaya+Tyumen_HG+China_YR_MN+Yakutia_LNBA+Russia_CombPitWare_Gladunino_C_4.7kya	0.131558	Tyumen_HG	-0.814698	1.62191	-0.502306	FALSE	5	FALSE
Russia_SeimaTurbino_I25555	Russia_Srubnaya+Tyumen_HG+China_YR_MN+Yakutia_LNBA+Russia_CombPitWare_Gladunino_C_4.7kya	0.131558	China_YR_MN	-0.127654	0.261766	-0.487663	FALSE	5	FALSE
Russia_SeimaTurbino_I25555	Russia_Srubnaya+Tyumen_HG+China_YR_MN+Yakutia_LNBA+Russia_CombPitWare_Gladunino_C_4.7kya	0.131558	Yakutia_LNBA	0.389565	0.249874	1.55905	FALSE	5	FALSE
Russia_SeimaTurbino_I25555	Russia_Srubnaya+Tyumen_HG+China_YR_MN+Yakutia_LNBA+Russia_CombPitWare_Gladunino_C_4.7kya	0.131558	Russia_CombPitWare_Gladunino_C_4.7kya	1.43207	1.88428	0.76001	FALSE	5	FALSE
Russia_SeimaTurbino_I25555	Russia_Srubnaya+Mongolia_N_North+Russia_Samus_Tatarka_MBA+Yakutia_LNBA+Russia_MiddleIrtysh_Omsk_C_4.8kya	0.129758	Russia_Srubnaya	0.306138	0.0407427	7.51392	FALSE	5	FALSE
Russia_SeimaTurbino_I25555	Russia_Srubnaya+Mongolia_N_North+Russia_Samus_Tatarka_MBA+Yakutia_LNBA+Russia_MiddleIrtysh_Omsk_C_4.8kya	0.129758	Mongolia_N_North	0.507007	0.183823	2.75813	FALSE	5	FALSE
Russia_SeimaTurbino_I25555	Russia_Srubnaya+Mongolia_N_North+Russia_Samus_Tatarka_MBA+Yakutia_LNBA+Russia_MiddleIrtysh_Omsk_C_4.8kya	0.129758	Russia_Samus_Tatarka_MBA	0.712802	0.584006	1.22054	FALSE	5	FALSE
Russia_SeimaTurbino_I25555	Russia_Srubnaya+Mongolia_N_North+Russia_Samus_Tatarka_MBA+Yakutia_LNBA+Russia_MiddleIrtysh_Omsk_C_4.8kya	0.129758	Yakutia_LNBA	-0.959869	0.65	-1.47672	FALSE	5	FALSE
Russia_SeimaTurbino_I25555	Russia_Srubnaya+Mongolia_N_North+Russia_Samus_Tatarka_MBA+Yakutia_LNBA+Russia_MiddleIrtysh_Omsk_C_4.8kya	0.129758	Russia_MiddleIrtysh_Omsk_C_4.8kya	0.433923	0.0481063	9.02009	FALSE	5	FALSE
Russia_SeimaTurbino_I25555	Russia_Srubnaya+Germany_EN_LBK+Cisbaikal_LNBA+Mongolia_N_North+Russia_Samus_Tatarka_MBA	0.125489	Russia_Srubnaya	0.713159	0.146249	4.87633	FALSE	5	FALSE
Russia_SeimaTurbino_I25555	Russia_Srubnaya+Germany_EN_LBK+Cisbaikal_LNBA+Mongolia_N_North+Russia_Samus_Tatarka_MBA	0.125489	Germany_EN_LBK	-0.172047	0.111151	-1.54787	FALSE	5	FALSE
Russia_SeimaTurbino_I25555	Russia_Srubnaya+Germany_EN_LBK+Cisbaikal_LNBA+Mongolia_N_North+Russia_Samus_Tatarka_MBA	0.125489	Cisbaikal_LNBA	0.935754	0.198772	4.70769	FALSE	5	FALSE
Russia_SeimaTurbino_I25555	Russia_Srubnaya+Germany_EN_LBK+Cisbaikal_LNBA+Mongolia_N_North+Russia_Samus_Tatarka_MBA	0.125489	Mongolia_N_North	-0.351626	0.164397	-2.13889	FALSE	5	FALSE
Russia_SeimaTurbino_I25555	Russia_Srubnaya+Germany_EN_LBK+Cisbaikal_LNBA+Mongolia_N_North+Russia_Samus_Tatarka_MBA	0.125489	Russia_Samus_Tatarka_MBA	-0.125239	0.0702562	-1.78261	FALSE	5	FALSE
Russia_SeimaTurbino_I25555	Russia_Srubnaya+Hungary_EN_HG_Koros+Mongolia_N_North+Yakutia_LNBA+Russia_Ural_Kulmetovo_C_6.0-6.1kya	0.125278	Russia_Srubnaya	0.334815	0.141442	2.36715	FALSE	5	FALSE
Russia_SeimaTurbino_I25555	Russia_Srubnaya+Hungary_EN_HG_Koros+Mongolia_N_North+Yakutia_LNBA+Russia_Ural_Kulmetovo_C_6.0-6.1kya	0.125278	Hungary_EN_HG_Koros	-0.0920667	0.13447	-0.684663	FALSE	5	FALSE
Russia_SeimaTurbino_I25555	Russia_Srubnaya+Hungary_EN_HG_Koros+Mongolia_N_North+Yakutia_LNBA+Russia_Ural_Kulmetovo_C_6.0-6.1kya	0.125278	Mongolia_N_North	0.472322	0.172352	2.74046	FALSE	5	FALSE
Russia_SeimaTurbino_I25555	Russia_Srubnaya+Hungary_EN_HG_Koros+Mongolia_N_North+Yakutia_LNBA+Russia_Ural_Kulmetovo_C_6.0-6.1kya	0.125278	Yakutia_LNBA	-0.196218	0.184145	-1.06556	FALSE	5	FALSE
Russia_SeimaTurbino_I25555	Russia_Srubnaya+Hungary_EN_HG_Koros+Mongolia_N_North+Yakutia_LNBA+Russia_Ural_Kulmetovo_C_6.0-6.1kya	0.125278	Russia_Ural_Kulmetovo_C_6.0-6.1kya	0.481148	0.049114	9.79655	FALSE	5	FALSE
Russia_SeimaTurbino_I25555	Russia_Srubnaya+Altai_N+Mongolia_N_North+Russia_Samus_Tatarka_MBA+Russia_CombPitWare_Gladunino_C_4.7kya	0.124666	Russia_Srubnaya	0.259983	0.0569066	4.5686	FALSE	5	FALSE
Russia_SeimaTurbino_I25555	Russia_Srubnaya+Altai_N+Mongolia_N_North+Russia_Samus_Tatarka_MBA+Russia_CombPitWare_Gladunino_C_4.7kya	0.124666	Altai_N	0.115812	0.126845	0.913018	FALSE	5	FALSE
Russia_SeimaTurbino_I25555	Russia_Srubnaya+Altai_N+Mongolia_N_North+Russia_Samus_Tatarka_MBA+Russia_CombPitWare_Gladunino_C_4.7kya	0.124666	Mongolia_N_North	0.347697	0.0874495	3.97597	FALSE	5	FALSE
Russia_SeimaTurbino_I25555	Russia_Srubnaya+Altai_N+Mongolia_N_North+Russia_Samus_Tatarka_MBA+Russia_CombPitWare_Gladunino_C_4.7kya	0.124666	Russia_Samus_Tatarka_MBA	-0.128797	0.0613192	-2.10044	FALSE	5	FALSE
Russia_SeimaTurbino_I25555	Russia_Srubnaya+Altai_N+Mongolia_N_North+Russia_Samus_Tatarka_MBA+Russia_CombPitWare_Gladunino_C_4.7kya	0.124666	Russia_CombPitWare_Gladunino_C_4.7kya	0.405305	0.126198	3.21166	FALSE	5	FALSE
Russia_SeimaTurbino_I25555	Russia_Srubnaya+EHG+Mongolia_N_North+China_YR_MN+Russia_Ural_Kulmetovo_C_6.0-6.1kya	0.124483	Russia_Srubnaya	0.365533	0.104248	3.50637	FALSE	5	FALSE
Russia_SeimaTurbino_I25555	Russia_Srubnaya+EHG+Mongolia_N_North+China_YR_MN+Russia_Ural_Kulmetovo_C_6.0-6.1kya	0.124483	EHG	-0.382353	0.392866	-0.97324	FALSE	5	FALSE
Russia_SeimaTurbino_I25555	Russia_Srubnaya+EHG+Mongolia_N_North+China_YR_MN+Russia_Ural_Kulmetovo_C_6.0-6.1kya	0.124483	Mongolia_N_North	0.377364	0.105794	3.56695	FALSE	5	FALSE
Russia_SeimaTurbino_I25555	Russia_Srubnaya+EHG+Mongolia_N_North+China_YR_MN+Russia_Ural_Kulmetovo_C_6.0-6.1kya	0.124483	China_YR_MN	-0.120569	0.115747	-1.04166	FALSE	5	FALSE
Russia_SeimaTurbino_I25555	Russia_Srubnaya+EHG+Mongolia_N_North+China_YR_MN+Russia_Ural_Kulmetovo_C_6.0-6.1kya	0.124483	Russia_Ural_Kulmetovo_C_6.0-6.1kya	0.760025	0.312159	2.43474	FALSE	5	FALSE
Russia_SeimaTurbino_I25555	Russia_Srubnaya+Tyumen_HG+EHG+Mongolia_N_North+Russia_Tobol_Boborykino_LN_6.2kya	0.123402	Russia_Srubnaya	0.315435	0.150784	2.09197	FALSE	5	FALSE
Russia_SeimaTurbino_I25555	Russia_Srubnaya+Tyumen_HG+EHG+Mongolia_N_North+Russia_Tobol_Boborykino_LN_6.2kya	0.123402	Tyumen_HG	0.21097	0.522267	0.403952	FALSE	5	FALSE
Russia_SeimaTurbino_I25555	Russia_Srubnaya+Tyumen_HG+EHG+Mongolia_N_North+Russia_Tobol_Boborykino_LN_6.2kya	0.123402	EHG	-0.331832	0.435101	-0.762655	FALSE	5	FALSE
Russia_SeimaTurbino_I25555	Russia_Srubnaya+Tyumen_HG+EHG+Mongolia_N_North+Russia_Tobol_Boborykino_LN_6.2kya	0.123402	Mongolia_N_North	0.246574	0.0325026	7.58629	FALSE	5	FALSE
Russia_SeimaTurbino_I25555	Russia_Srubnaya+Tyumen_HG+EHG+Mongolia_N_North+Russia_Tobol_Boborykino_LN_6.2kya	0.123402	Russia_Tobol_Boborykino_LN_6.2kya	0.558853	0.798726	0.69968	FALSE	5	FALSE
Russia_SeimaTurbino_I25555	Russia_Srubnaya+Altai_N+Tyumen_HG+Mongolia_N_North+Russia_Tobol_Boborykino_LN_6.2kya	0.121079	Russia_Srubnaya	0.102266	0.707662	0.144512	FALSE	5	FALSE
Russia_SeimaTurbino_I25555	Russia_Srubnaya+Altai_N+Tyumen_HG+Mongolia_N_North+Russia_Tobol_Boborykino_LN_6.2kya	0.121079	Altai_N	0.101494	0.381412	0.266102	FALSE	5	FALSE
Russia_SeimaTurbino_I25555	Russia_Srubnaya+Altai_N+Tyumen_HG+Mongolia_N_North+Russia_Tobol_Boborykino_LN_6.2kya	0.121079	Tyumen_HG	-0.67485	3.83444	-0.175997	FALSE	5	FALSE
Russia_SeimaTurbino_I25555	Russia_Srubnaya+Altai_N+Tyumen_HG+Mongolia_N_North+Russia_Tobol_Boborykino_LN_6.2kya	0.121079	Mongolia_N_North	0.26823	0.128361	2.08966	FALSE	5	FALSE
Russia_SeimaTurbino_I25555	Russia_Srubnaya+Altai_N+Tyumen_HG+Mongolia_N_North+Russia_Tobol_Boborykino_LN_6.2kya	0.121079	Russia_Tobol_Boborykino_LN_6.2kya	1.20286	4.12279	0.291759	FALSE	5	FALSE
Russia_SeimaTurbino_I25555	Russia_Srubnaya+Germany_EN_LBK+Mongolia_N_North+Russia_Samus_Tatarka_MBA+Russia_CombPitWare_Gladunino_C_4.7kya	0.1199	Russia_Srubnaya	0.117021	0.260976	0.448396	FALSE	5	FALSE
Russia_SeimaTurbino_I25555	Russia_Srubnaya+Germany_EN_LBK+Mongolia_N_North+Russia_Samus_Tatarka_MBA+Russia_CombPitWare_Gladunino_C_4.7kya	0.1199	Germany_EN_LBK	0.076668	0.161615	0.474387	FALSE	5	FALSE
Russia_SeimaTurbino_I25555	Russia_Srubnaya+Germany_EN_LBK+Mongolia_N_North+Russia_Samus_Tatarka_MBA+Russia_CombPitWare_Gladunino_C_4.7kya	0.1199	Mongolia_N_North	0.397238	0.0658055	6.03655	FALSE	5	FALSE
Russia_SeimaTurbino_I25555	Russia_Srubnaya+Germany_EN_LBK+Mongolia_N_North+Russia_Samus_Tatarka_MBA+Russia_CombPitWare_Gladunino_C_4.7kya	0.1199	Russia_Samus_Tatarka_MBA	-0.138674	0.0621972	-2.22959	FALSE	5	FALSE
Russia_SeimaTurbino_I25555	Russia_Srubnaya+Germany_EN_LBK+Mongolia_N_North+Russia_Samus_Tatarka_MBA+Russia_CombPitWare_Gladunino_C_4.7kya	0.1199	Russia_CombPitWare_Gladunino_C_4.7kya	0.547748	0.108583	5.04453	FALSE	5	FALSE
Russia_SeimaTurbino_I25555	Russia_Srubnaya+Tyumen_HG+Germany_EN_LBK+Mongolia_N_North+Russia_Ural_Kulmetovo_C_6.0-6.1kya	0.11969	Russia_Srubnaya	0.117056	0.26573	0.44051	FALSE	5	FALSE
Russia_SeimaTurbino_I25555	Russia_Srubnaya+Tyumen_HG+Germany_EN_LBK+Mongolia_N_North+Russia_Ural_Kulmetovo_C_6.0-6.1kya	0.11969	Tyumen_HG	-0.0623572	0.547779	-0.113837	FALSE	5	FALSE
Russia_SeimaTurbino_I25555	Russia_Srubnaya+Tyumen_HG+Germany_EN_LBK+Mongolia_N_North+Russia_Ural_Kulmetovo_C_6.0-6.1kya	0.11969	Germany_EN_LBK	0.0494141	0.163444	0.30233	FALSE	5	FALSE
Russia_SeimaTurbino_I25555	Russia_Srubnaya+Tyumen_HG+Germany_EN_LBK+Mongolia_N_North+Russia_Ural_Kulmetovo_C_6.0-6.1kya	0.11969	Mongolia_N_North	0.250033	0.0275231	9.08449	FALSE	5	FALSE
Russia_SeimaTurbino_I25555	Russia_Srubnaya+Tyumen_HG+Germany_EN_LBK+Mongolia_N_North+Russia_Ural_Kulmetovo_C_6.0-6.1kya	0.11969	Russia_Ural_Kulmetovo_C_6.0-6.1kya	0.645853	0.64378	1.00322	FALSE	5	FALSE
Russia_SeimaTurbino_I25555	Russia_Srubnaya+Altai_N+Tyumen_HG+Yakutia_LNBA+Russia_Tobol_Boborykino_LN_6.2kya	0.118705	Russia_Srubnaya	-0.623974	150.174	-0.00415501	FALSE	5	FALSE
Russia_SeimaTurbino_I25555	Russia_Srubnaya+Altai_N+Tyumen_HG+Yakutia_LNBA+Russia_Tobol_Boborykino_LN_6.2kya	0.118705	Altai_N	0.813248	82.1147	0.0099038	FALSE	5	FALSE
Russia_SeimaTurbino_I25555	Russia_Srubnaya+Altai_N+Tyumen_HG+Yakutia_LNBA+Russia_Tobol_Boborykino_LN_6.2kya	0.118705	Tyumen_HG	-5.40555	809.816	-0.00667504	FALSE	5	FALSE
Russia_SeimaTurbino_I25555	Russia_Srubnaya+Altai_N+Tyumen_HG+Yakutia_LNBA+Russia_Tobol_Boborykino_LN_6.2kya	0.118705	Yakutia_LNBA	0.261762	11.2348	0.0232991	FALSE	5	FALSE
Russia_SeimaTurbino_I25555	Russia_Srubnaya+Altai_N+Tyumen_HG+Yakutia_LNBA+Russia_Tobol_Boborykino_LN_6.2kya	0.118705	Russia_Tobol_Boborykino_LN_6.2kya	5.95452	866.669	0.00687058	FALSE	5	FALSE
Russia_SeimaTurbino_I25555	Russia_Srubnaya+EHG+Mongolia_N_North+Russia_Samus_Tatarka_MBA+Russia_Ural_Kulmetovo_C_6.0-6.1kya	0.114622	Russia_Srubnaya	0.277721	0.0910125	3.05146	FALSE	5	FALSE
Russia_SeimaTurbino_I25555	Russia_Srubnaya+EHG+Mongolia_N_North+Russia_Samus_Tatarka_MBA+Russia_Ural_Kulmetovo_C_6.0-6.1kya	0.114622	EHG	-0.157107	0.344419	-0.456149	FALSE	5	FALSE
Russia_SeimaTurbino_I25555	Russia_Srubnaya+EHG+Mongolia_N_North+Russia_Samus_Tatarka_MBA+Russia_Ural_Kulmetovo_C_6.0-6.1kya	0.114622	Mongolia_N_North	0.371101	0.0713721	5.19952	FALSE	5	FALSE
Russia_SeimaTurbino_I25555	Russia_Srubnaya+EHG+Mongolia_N_North+Russia_Samus_Tatarka_MBA+Russia_Ural_Kulmetovo_C_6.0-6.1kya	0.114622	Russia_Samus_Tatarka_MBA	-0.0926383	0.0644449	-1.43748	FALSE	5	FALSE
Russia_SeimaTurbino_I25555	Russia_Srubnaya+EHG+Mongolia_N_North+Russia_Samus_Tatarka_MBA+Russia_Ural_Kulmetovo_C_6.0-6.1kya	0.114622	Russia_Ural_Kulmetovo_C_6.0-6.1kya	0.600922	0.274332	2.19049	FALSE	5	FALSE
Russia_SeimaTurbino_I25555	Russia_Srubnaya+Mongolia_N_North+China_YR_MN+Yakutia_LNBA+Russia_Ural_Kulmetovo_C_6.0-6.1kya	0.114558	Russia_Srubnaya	0.266724	0.0476434	5.59834	FALSE	5	FALSE
Russia_SeimaTurbino_I25555	Russia_Srubnaya+Mongolia_N_North+China_YR_MN+Yakutia_LNBA+Russia_Ural_Kulmetovo_C_6.0-6.1kya	0.114558	Mongolia_N_North	0.584439	0.188601	3.09882	FALSE	5	FALSE
Russia_SeimaTurbino_I25555	Russia_Srubnaya+Mongolia_N_North+China_YR_MN+Yakutia_LNBA+Russia_Ural_Kulmetovo_C_6.0-6.1kya	0.114558	China_YR_MN	-0.135483	0.110363	-1.22762	FALSE	5	FALSE
Russia_SeimaTurbino_I25555	Russia_Srubnaya+Mongolia_N_North+China_YR_MN+Yakutia_LNBA+Russia_Ural_Kulmetovo_C_6.0-6.1kya	0.114558	Yakutia_LNBA	-0.175903	0.180658	-0.973679	FALSE	5	FALSE
Russia_SeimaTurbino_I25555	Russia_Srubnaya+Mongolia_N_North+China_YR_MN+Yakutia_LNBA+Russia_Ural_Kulmetovo_C_6.0-6.1kya	0.114558	Russia_Ural_Kulmetovo_C_6.0-6.1kya	0.460223	0.0499595	9.21191	FALSE	5	FALSE
Russia_SeimaTurbino_I25555	Russia_Srubnaya+Tyumen_HG+Russia_Samus_Tatarka_MBA+Yakutia_LNBA+Russia_CombPitWare_Gladunino_C_4.7kya	0.113793	Russia_Srubnaya	0.176609	0.257506	0.685842	FALSE	5	FALSE
Russia_SeimaTurbino_I25555	Russia_Srubnaya+Tyumen_HG+Russia_Samus_Tatarka_MBA+Yakutia_LNBA+Russia_CombPitWare_Gladunino_C_4.7kya	0.113793	Tyumen_HG	-0.417467	1.30126	-0.320818	FALSE	5	FALSE
Russia_SeimaTurbino_I25555	Russia_Srubnaya+Tyumen_HG+Russia_Samus_Tatarka_MBA+Yakutia_LNBA+Russia_CombPitWare_Gladunino_C_4.7kya	0.113793	Russia_Samus_Tatarka_MBA	0.505018	0.730708	0.691135	FALSE	5	FALSE
Russia_SeimaTurbino_I25555	Russia_Srubnaya+Tyumen_HG+Russia_Samus_Tatarka_MBA+Yakutia_LNBA+Russia_CombPitWare_Gladunino_C_4.7kya	0.113793	Yakutia_LNBA	-0.240509	0.734374	-0.327502	FALSE	5	FALSE
Russia_SeimaTurbino_I25555	Russia_Srubnaya+Tyumen_HG+Russia_Samus_Tatarka_MBA+Yakutia_LNBA+Russia_CombPitWare_Gladunino_C_4.7kya	0.113793	Russia_CombPitWare_Gladunino_C_4.7kya	0.97635	1.55586	0.627531	FALSE	5	FALSE
Russia_SeimaTurbino_I25555	Russia_Srubnaya+Germany_EN_LBK+EHG+Mongolia_N_North+Russia_Tobol_Boborykino_LN_6.2kya	0.11344	Russia_Srubnaya	0.067129	0.444507	0.151019	FALSE	5	FALSE
Russia_SeimaTurbino_I25555	Russia_Srubnaya+Germany_EN_LBK+EHG+Mongolia_N_North+Russia_Tobol_Boborykino_LN_6.2kya	0.11344	Germany_EN_LBK	0.196806	0.381164	0.516328	FALSE	5	FALSE
Russia_SeimaTurbino_I25555	Russia_Srubnaya+Germany_EN_LBK+EHG+Mongolia_N_North+Russia_Tobol_Boborykino_LN_6.2kya	0.11344	EHG	-0.679423	0.990613	-0.685861	FALSE	5	FALSE
Russia_SeimaTurbino_I25555	Russia_Srubnaya+Germany_EN_LBK+EHG+Mongolia_N_North+Russia_Tobol_Boborykino_LN_6.2kya	0.11344	Mongolia_N_North	0.272774	0.0231311	11.7925	FALSE	5	FALSE
Russia_SeimaTurbino_I25555	Russia_Srubnaya+Germany_EN_LBK+EHG+Mongolia_N_North+Russia_Tobol_Boborykino_LN_6.2kya	0.11344	Russia_Tobol_Boborykino_LN_6.2kya	1.14271	0.998641	1.14427	FALSE	5	FALSE
Russia_SeimaTurbino_I25555	Russia_Srubnaya+Tyumen_HG+Mongolia_N_North+Russia_Samus_Tatarka_MBA+Russia_Tobol_Boborykino_LN_6.2kya	0.112719	Russia_Srubnaya	0.239375	0.0876143	2.73214	FALSE	5	FALSE
Russia_SeimaTurbino_I25555	Russia_Srubnaya+Tyumen_HG+Mongolia_N_North+Russia_Samus_Tatarka_MBA+Russia_Tobol_Boborykino_LN_6.2kya	0.112719	Tyumen_HG	0.220721	0.293996	0.750763	FALSE	5	FALSE
Russia_SeimaTurbino_I25555	Russia_Srubnaya+Tyumen_HG+Mongolia_N_North+Russia_Samus_Tatarka_MBA+Russia_Tobol_Boborykino_LN_6.2kya	0.112719	Mongolia_N_North	0.355226	0.0669354	5.307	FALSE	5	FALSE
Russia_SeimaTurbino_I25555	Russia_Srubnaya+Tyumen_HG+Mongolia_N_North+Russia_Samus_Tatarka_MBA+Russia_Tobol_Boborykino_LN_6.2kya	0.112719	Russia_Samus_Tatarka_MBA	-0.092259	0.0599572	-1.53875	FALSE	5	FALSE
Russia_SeimaTurbino_I25555	Russia_Srubnaya+Tyumen_HG+Mongolia_N_North+Russia_Samus_Tatarka_MBA+Russia_Tobol_Boborykino_LN_6.2kya	0.112719	Russia_Tobol_Boborykino_LN_6.2kya	0.276937	0.358893	0.771642	FALSE	5	FALSE
Russia_SeimaTurbino_I25555	Russia_Srubnaya+Hungary_EN_HG_Koros+Mongolia_N_North+Yakutia_LNBA+Russia_CombPitWare_Borovyanka17_C_5.4kya	0.111116	Russia_Srubnaya	0.308441	0.124698	2.4735	FALSE	5	FALSE
Russia_SeimaTurbino_I25555	Russia_Srubnaya+Hungary_EN_HG_Koros+Mongolia_N_North+Yakutia_LNBA+Russia_CombPitWare_Borovyanka17_C_5.4kya	0.111116	Hungary_EN_HG_Koros	0.0450274	0.118752	0.379171	FALSE	5	FALSE
Russia_SeimaTurbino_I25555	Russia_Srubnaya+Hungary_EN_HG_Koros+Mongolia_N_North+Yakutia_LNBA+Russia_CombPitWare_Borovyanka17_C_5.4kya	0.111116	Mongolia_N_North	0.45704	0.15601	2.92954	FALSE	5	FALSE
Russia_SeimaTurbino_I25555	Russia_Srubnaya+Hungary_EN_HG_Koros+Mongolia_N_North+Yakutia_LNBA+Russia_CombPitWare_Borovyanka17_C_5.4kya	0.111116	Yakutia_LNBA	-0.278209	0.172364	-1.61407	FALSE	5	FALSE
Russia_SeimaTurbino_I25555	Russia_Srubnaya+Hungary_EN_HG_Koros+Mongolia_N_North+Yakutia_LNBA+Russia_CombPitWare_Borovyanka17_C_5.4kya	0.111116	Russia_CombPitWare_Borovyanka17_C_5.4kya	0.467701	0.0471	9.92995	FALSE	5	FALSE
Russia_SeimaTurbino_I25555	Russia_Srubnaya+Altai_N+Mongolia_N_North+Yakutia_LNBA+Russia_CombPitWare_Borovyanka17_C_5.4kya	0.110885	Russia_Srubnaya	0.340294	0.0375971	9.05107	FALSE	5	FALSE
Russia_SeimaTurbino_I25555	Russia_Srubnaya+Altai_N+Mongolia_N_North+Yakutia_LNBA+Russia_CombPitWare_Borovyanka17_C_5.4kya	0.110885	Altai_N	-0.0274236	0.18347	-0.149471	FALSE	5	FALSE
Russia_SeimaTurbino_I25555	Russia_Srubnaya+Altai_N+Mongolia_N_North+Yakutia_LNBA+Russia_CombPitWare_Borovyanka17_C_5.4kya	0.110885	Mongolia_N_North	0.470401	0.163816	2.87151	FALSE	5	FALSE
Russia_SeimaTurbino_I25555	Russia_Srubnaya+Altai_N+Mongolia_N_North+Yakutia_LNBA+Russia_CombPitWare_Borovyanka17_C_5.4kya	0.110885	Yakutia_LNBA	-0.278027	0.173419	-1.60321	FALSE	5	FALSE
Russia_SeimaTurbino_I25555	Russia_Srubnaya+Altai_N+Mongolia_N_North+Yakutia_LNBA+Russia_CombPitWare_Borovyanka17_C_5.4kya	0.110885	Russia_CombPitWare_Borovyanka17_C_5.4kya	0.494755	0.163145	3.03261	FALSE	5	FALSE
Russia_SeimaTurbino_I25555	Russia_Srubnaya+Tyumen_HG+EHG+Mongolia_N_North+Russia_Samus_Tatarka_MBA	0.110401	Russia_Srubnaya	0.320866	0.109225	2.93767	FALSE	5	FALSE
Russia_SeimaTurbino_I25555	Russia_Srubnaya+Tyumen_HG+EHG+Mongolia_N_North+Russia_Samus_Tatarka_MBA	0.110401	Tyumen_HG	0.474305	0.173425	2.73492	FALSE	5	FALSE
Russia_SeimaTurbino_I25555	Russia_Srubnaya+Tyumen_HG+EHG+Mongolia_N_North+Russia_Samus_Tatarka_MBA	0.110401	EHG	-0.0493144	0.26042	-0.189365	FALSE	5	FALSE
Russia_SeimaTurbino_I25555	Russia_Srubnaya+Tyumen_HG+EHG+Mongolia_N_North+Russia_Samus_Tatarka_MBA	0.110401	Mongolia_N_North	0.347859	0.0681472	5.10453	FALSE	5	FALSE
Russia_SeimaTurbino_I25555	Russia_Srubnaya+Tyumen_HG+EHG+Mongolia_N_North+Russia_Samus_Tatarka_MBA	0.110401	Russia_Samus_Tatarka_MBA	-0.093716	0.0601969	-1.55683	FALSE	5	FALSE
Russia_SeimaTurbino_I25555	Russia_Srubnaya+Altai_N+Mongolia_N_North+Russia_Samus_Tatarka_MBA+Russia_Ural_Kulmetovo_C_6.0-6.1kya	0.110078	Russia_Srubnaya	0.28712	0.0482063	5.95608	FALSE	5	FALSE
Russia_SeimaTurbino_I25555	Russia_Srubnaya+Altai_N+Mongolia_N_North+Russia_Samus_Tatarka_MBA+Russia_Ural_Kulmetovo_C_6.0-6.1kya	0.110078	Altai_N	0.160369	0.108495	1.47812	FALSE	5	FALSE
Russia_SeimaTurbino_I25555	Russia_Srubnaya+Altai_N+Mongolia_N_North+Russia_Samus_Tatarka_MBA+Russia_Ural_Kulmetovo_C_6.0-6.1kya	0.110078	Mongolia_N_North	0.320476	0.0814549	3.9344	FALSE	5	FALSE
Russia_SeimaTurbino_I25555	Russia_Srubnaya+Altai_N+Mongolia_N_North+Russia_Samus_Tatarka_MBA+Russia_Ural_Kulmetovo_C_6.0-6.1kya	0.110078	Russia_Samus_Tatarka_MBA	-0.0976522	0.0600478	-1.62624	FALSE	5	FALSE
Russia_SeimaTurbino_I25555	Russia_Srubnaya+Altai_N+Mongolia_N_North+Russia_Samus_Tatarka_MBA+Russia_Ural_Kulmetovo_C_6.0-6.1kya	0.110078	Russia_Ural_Kulmetovo_C_6.0-6.1kya	0.329686	0.0980633	3.36197	FALSE	5	FALSE
Russia_SeimaTurbino_I25555	Russia_Srubnaya+Tyumen_HG+Mongolia_N_North+China_YR_MN+Russia_Samus_Tatarka_MBA	0.109256	Russia_Srubnaya	0.328123	0.0423204	7.7533	FALSE	5	FALSE
Russia_SeimaTurbino_I25555	Russia_Srubnaya+Tyumen_HG+Mongolia_N_North+China_YR_MN+Russia_Samus_Tatarka_MBA	0.109256	Tyumen_HG	0.414286	0.0446667	9.27506	FALSE	5	FALSE
Russia_SeimaTurbino_I25555	Russia_Srubnaya+Tyumen_HG+Mongolia_N_North+China_YR_MN+Russia_Samus_Tatarka_MBA	0.109256	Mongolia_N_North	0.504958	0.112464	4.48995	FALSE	5	FALSE
Russia_SeimaTurbino_I25555	Russia_Srubnaya+Tyumen_HG+Mongolia_N_North+China_YR_MN+Russia_Samus_Tatarka_MBA	0.109256	China_YR_MN	-0.137787	0.102976	-1.33805	FALSE	5	FALSE
Russia_SeimaTurbino_I25555	Russia_Srubnaya+Tyumen_HG+Mongolia_N_North+China_YR_MN+Russia_Samus_Tatarka_MBA	0.109256	Russia_Samus_Tatarka_MBA	-0.10958	0.0596397	-1.83737	FALSE	5	FALSE
Russia_SeimaTurbino_I25555	Russia_Srubnaya+Tyumen_HG+Hungary_EN_HG_Koros+Yakutia_LNBA+Russia_CombPitWare_Gladunino_C_4.7kya	0.108261	Russia_Srubnaya	-0.0160692	0.494759	-0.0324789	FALSE	5	FALSE
Russia_SeimaTurbino_I25555	Russia_Srubnaya+Tyumen_HG+Hungary_EN_HG_Koros+Yakutia_LNBA+Russia_CombPitWare_Gladunino_C_4.7kya	0.108261	Tyumen_HG	-0.61283	1.35646	-0.451785	FALSE	5	FALSE
Russia_SeimaTurbino_I25555	Russia_Srubnaya+Tyumen_HG+Hungary_EN_HG_Koros+Yakutia_LNBA+Russia_CombPitWare_Gladunino_C_4.7kya	0.108261	Hungary_EN_HG_Koros	0.133314	0.267223	0.498886	FALSE	5	FALSE
Russia_SeimaTurbino_I25555	Russia_Srubnaya+Tyumen_HG+Hungary_EN_HG_Koros+Yakutia_LNBA+Russia_CombPitWare_Gladunino_C_4.7kya	0.108261	Yakutia_LNBA	0.252807	0.0387153	6.52988	FALSE	5	FALSE
Russia_SeimaTurbino_I25555	Russia_Srubnaya+Tyumen_HG+Hungary_EN_HG_Koros+Yakutia_LNBA+Russia_CombPitWare_Gladunino_C_4.7kya	0.108261	Russia_CombPitWare_Gladunino_C_4.7kya	1.24278	1.63341	0.760849	FALSE	5	FALSE
Russia_SeimaTurbino_I25555	Russia_Srubnaya+BMAC+Mongolia_N_North+Russia_Samus_Tatarka_MBA+Russia_CombPitWare_Gladunino_C_4.7kya	0.107532	Russia_Srubnaya	0.332476	0.105397	3.15452	FALSE	5	FALSE
Russia_SeimaTurbino_I25555	Russia_Srubnaya+BMAC+Mongolia_N_North+Russia_Samus_Tatarka_MBA+Russia_CombPitWare_Gladunino_C_4.7kya	0.107532	BMAC	-0.0742767	0.0820809	-0.90492	FALSE	5	FALSE
Russia_SeimaTurbino_I25555	Russia_Srubnaya+BMAC+Mongolia_N_North+Russia_Samus_Tatarka_MBA+Russia_CombPitWare_Gladunino_C_4.7kya	0.107532	Mongolia_N_North	0.402691	0.0643951	6.25343	FALSE	5	FALSE
Russia_SeimaTurbino_I25555	Russia_Srubnaya+BMAC+Mongolia_N_North+Russia_Samus_Tatarka_MBA+Russia_CombPitWare_Gladunino_C_4.7kya	0.107532	Russia_Samus_Tatarka_MBA	-0.138151	0.0602627	-2.29247	FALSE	5	FALSE
Russia_SeimaTurbino_I25555	Russia_Srubnaya+BMAC+Mongolia_N_North+Russia_Samus_Tatarka_MBA+Russia_CombPitWare_Gladunino_C_4.7kya	0.107532	Russia_CombPitWare_Gladunino_C_4.7kya	0.477261	0.0484598	9.84859	FALSE	5	FALSE
Russia_SeimaTurbino_I25555	Russia_Srubnaya+Hungary_EN_HG_Koros+EHG+Mongolia_N_North+Russia_Ural_Kulmetovo_C_6.0-6.1kya	0.106914	Russia_Srubnaya	0.391476	0.154929	2.52681	FALSE	5	FALSE
Russia_SeimaTurbino_I25555	Russia_Srubnaya+Hungary_EN_HG_Koros+EHG+Mongolia_N_North+Russia_Ural_Kulmetovo_C_6.0-6.1kya	0.106914	Hungary_EN_HG_Koros	-0.0523003	0.169384	-0.308769	FALSE	5	FALSE
Russia_SeimaTurbino_I25555	Russia_Srubnaya+Hungary_EN_HG_Koros+EHG+Mongolia_N_North+Russia_Ural_Kulmetovo_C_6.0-6.1kya	0.106914	EHG	-0.366342	0.479344	-0.764258	FALSE	5	FALSE
Russia_SeimaTurbino_I25555	Russia_Srubnaya+Hungary_EN_HG_Koros+EHG+Mongolia_N_North+Russia_Ural_Kulmetovo_C_6.0-6.1kya	0.106914	Mongolia_N_North	0.264258	0.0255366	10.3482	FALSE	5	FALSE
Russia_SeimaTurbino_I25555	Russia_Srubnaya+Hungary_EN_HG_Koros+EHG+Mongolia_N_North+Russia_Ural_Kulmetovo_C_6.0-6.1kya	0.106914	Russia_Ural_Kulmetovo_C_6.0-6.1kya	0.762908	0.383902	1.98725	FALSE	5	FALSE
Russia_SeimaTurbino_I25555	Russia_Srubnaya+Altai_N+Mongolia_N_North+Yakutia_LNBA+Russia_MiddleIrtysh_Omsk_C_4.8kya	0.104482	Russia_Srubnaya	0.325647	0.0423014	7.69826	FALSE	5	FALSE
Russia_SeimaTurbino_I25555	Russia_Srubnaya+Altai_N+Mongolia_N_North+Yakutia_LNBA+Russia_MiddleIrtysh_Omsk_C_4.8kya	0.104482	Altai_N	0.190586	0.115468	1.65056	FALSE	5	FALSE
Russia_SeimaTurbino_I25555	Russia_Srubnaya+Altai_N+Mongolia_N_North+Yakutia_LNBA+Russia_MiddleIrtysh_Omsk_C_4.8kya	0.104482	Mongolia_N_North	0.46461	0.165733	2.80336	FALSE	5	FALSE
Russia_SeimaTurbino_I25555	Russia_Srubnaya+Altai_N+Mongolia_N_North+Yakutia_LNBA+Russia_MiddleIrtysh_Omsk_C_4.8kya	0.104482	Yakutia_LNBA	-0.281658	0.178778	-1.57547	FALSE	5	FALSE
Russia_SeimaTurbino_I25555	Russia_Srubnaya+Altai_N+Mongolia_N_North+Yakutia_LNBA+Russia_MiddleIrtysh_Omsk_C_4.8kya	0.104482	Russia_MiddleIrtysh_Omsk_C_4.8kya	0.300815	0.0969759	3.10195	FALSE	5	FALSE
Russia_SeimaTurbino_I25555	Russia_Srubnaya+Tyumen_HG+Mongolia_N_North+Russia_Samus_Tatarka_MBA+Russia_MiddleIrtysh_Omsk_C_4.8kya	0.10352	Russia_Srubnaya	0.290106	0.0436222	6.65043	FALSE	5	FALSE
Russia_SeimaTurbino_I25555	Russia_Srubnaya+Tyumen_HG+Mongolia_N_North+Russia_Samus_Tatarka_MBA+Russia_MiddleIrtysh_Omsk_C_4.8kya	0.10352	Tyumen_HG	0.326	0.286764	1.13682	FALSE	5	FALSE
Russia_SeimaTurbino_I25555	Russia_Srubnaya+Tyumen_HG+Mongolia_N_North+Russia_Samus_Tatarka_MBA+Russia_MiddleIrtysh_Omsk_C_4.8kya	0.10352	Mongolia_N_North	0.352644	0.0664285	5.30862	FALSE	5	FALSE
Russia_SeimaTurbino_I25555	Russia_Srubnaya+Tyumen_HG+Mongolia_N_North+Russia_Samus_Tatarka_MBA+Russia_MiddleIrtysh_Omsk_C_4.8kya	0.10352	Russia_Samus_Tatarka_MBA	-0.0982567	0.0603967	-1.62686	FALSE	5	FALSE
Russia_SeimaTurbino_I25555	Russia_Srubnaya+Tyumen_HG+Mongolia_N_North+Russia_Samus_Tatarka_MBA+Russia_MiddleIrtysh_Omsk_C_4.8kya	0.10352	Russia_MiddleIrtysh_Omsk_C_4.8kya	0.129506	0.311684	0.415504	FALSE	5	FALSE
Russia_SeimaTurbino_I25555	Russia_Srubnaya+Altai_N+BMAC+Cisbaikal_LNBA+Russia_Samus_Tatarka_MBA	0.102387	Russia_Srubnaya	0.473763	0.0852267	5.55885	FALSE	5	FALSE
Russia_SeimaTurbino_I25555	Russia_Srubnaya+Altai_N+BMAC+Cisbaikal_LNBA+Russia_Samus_Tatarka_MBA	0.102387	Altai_N	0.391532	0.0554461	7.06149	FALSE	5	FALSE
Russia_SeimaTurbino_I25555	Russia_Srubnaya+Altai_N+BMAC+Cisbaikal_LNBA+Russia_Samus_Tatarka_MBA	0.102387	BMAC	-0.00935295	0.0724665	-0.129066	FALSE	5	FALSE
Russia_SeimaTurbino_I25555	Russia_Srubnaya+Altai_N+BMAC+Cisbaikal_LNBA+Russia_Samus_Tatarka_MBA	0.102387	Cisbaikal_LNBA	0.153371	0.0830361	1.84704	FALSE	5	FALSE
Russia_SeimaTurbino_I25555	Russia_Srubnaya+Altai_N+BMAC+Cisbaikal_LNBA+Russia_Samus_Tatarka_MBA	0.102387	Russia_Samus_Tatarka_MBA	-0.00931316	0.0553895	-0.168139	FALSE	5	FALSE
Russia_SeimaTurbino_I25555	Russia_Srubnaya+Tyumen_HG+EHG+Russia_Samus_Tatarka_MBA+Russia_CombPitWare_Gladunino_C_4.7kya	0.101614	Russia_Srubnaya	1.6018	1.03388	1.54931	FALSE	5	FALSE
Russia_SeimaTurbino_I25555	Russia_Srubnaya+Tyumen_HG+EHG+Russia_Samus_Tatarka_MBA+Russia_CombPitWare_Gladunino_C_4.7kya	0.101614	Tyumen_HG	3.95704	2.82348	1.40148	FALSE	5	FALSE
Russia_SeimaTurbino_I25555	Russia_Srubnaya+Tyumen_HG+EHG+Russia_Samus_Tatarka_MBA+Russia_CombPitWare_Gladunino_C_4.7kya	0.101614	EHG	-2.04811	1.71841	-1.19187	FALSE	5	FALSE
Russia_SeimaTurbino_I25555	Russia_Srubnaya+Tyumen_HG+EHG+Russia_Samus_Tatarka_MBA+Russia_CombPitWare_Gladunino_C_4.7kya	0.101614	Russia_Samus_Tatarka_MBA	0.227188	0.0818653	2.77514	FALSE	5	FALSE
Russia_SeimaTurbino_I25555	Russia_Srubnaya+Tyumen_HG+EHG+Russia_Samus_Tatarka_MBA+Russia_CombPitWare_Gladunino_C_4.7kya	0.101614	Russia_CombPitWare_Gladunino_C_4.7kya	-2.73792	2.45949	-1.11321	FALSE	5	FALSE
Russia_SeimaTurbino_I25555	Russia_Srubnaya+Tyumen_HG+Hungary_EN_HG_Koros+Russia_Samus_Tatarka_MBA+Russia_Ural_Kulmetovo_C_6.0-6.1kya	0.100589	Russia_Srubnaya	0.315636	0.841222	0.375212	FALSE	5	FALSE
Russia_SeimaTurbino_I25555	Russia_Srubnaya+Tyumen_HG+Hungary_EN_HG_Koros+Russia_Samus_Tatarka_MBA+Russia_Ural_Kulmetovo_C_6.0-6.1kya	0.100589	Tyumen_HG	-6.66393	17.3287	-0.38456	FALSE	5	FALSE
Russia_SeimaTurbino_I25555	Russia_Srubnaya+Tyumen_HG+Hungary_EN_HG_Koros+Russia_Samus_Tatarka_MBA+Russia_Ural_Kulmetovo_C_6.0-6.1kya	0.100589	Hungary_EN_HG_Koros	-1.5214	3.92741	-0.387379	FALSE	5	FALSE
Russia_SeimaTurbino_I25555	Russia_Srubnaya+Tyumen_HG+Hungary_EN_HG_Koros+Russia_Samus_Tatarka_MBA+Russia_Ural_Kulmetovo_C_6.0-6.1kya	0.100589	Russia_Samus_Tatarka_MBA	0.394587	0.484979	0.813617	FALSE	5	FALSE
Russia_SeimaTurbino_I25555	Russia_Srubnaya+Tyumen_HG+Hungary_EN_HG_Koros+Russia_Samus_Tatarka_MBA+Russia_Ural_Kulmetovo_C_6.0-6.1kya	0.100589	Russia_Ural_Kulmetovo_C_6.0-6.1kya	8.4751	20.5221	0.412974	FALSE	5	FALSE
Russia_SeimaTurbino_I25555	Russia_Srubnaya+Hungary_EN_HG_Koros+Mongolia_N_North+Yakutia_LNBA+Russia_Tobol_Boborykino_LN_6.2kya	0.0986584	Russia_Srubnaya	0.302688	0.13728	2.2049	FALSE	5	FALSE
Russia_SeimaTurbino_I25555	Russia_Srubnaya+Hungary_EN_HG_Koros+Mongolia_N_North+Yakutia_LNBA+Russia_Tobol_Boborykino_LN_6.2kya	0.0986584	Hungary_EN_HG_Koros	-0.0780834	0.130081	-0.600269	FALSE	5	FALSE
Russia_SeimaTurbino_I25555	Russia_Srubnaya+Hungary_EN_HG_Koros+Mongolia_N_North+Yakutia_LNBA+Russia_Tobol_Boborykino_LN_6.2kya	0.0986584	Mongolia_N_North	0.500851	0.172362	2.90581	FALSE	5	FALSE
Russia_SeimaTurbino_I25555	Russia_Srubnaya+Hungary_EN_HG_Koros+Mongolia_N_North+Yakutia_LNBA+Russia_Tobol_Boborykino_LN_6.2kya	0.0986584	Yakutia_LNBA	-0.221962	0.184036	-1.20608	FALSE	5	FALSE
Russia_SeimaTurbino_I25555	Russia_Srubnaya+Hungary_EN_HG_Koros+Mongolia_N_North+Yakutia_LNBA+Russia_Tobol_Boborykino_LN_6.2kya	0.0986584	Russia_Tobol_Boborykino_LN_6.2kya	0.496506	0.0524676	9.46311	FALSE	5	FALSE
Russia_SeimaTurbino_I25555	Russia_Srubnaya+Tyumen_HG+Mongolia_N_North+China_YR_MN+Russia_CombPitWare_Gladunino_C_4.7kya	0.0981094	Russia_Srubnaya	0.283365	0.0692779	4.09027	FALSE	5	FALSE
Russia_SeimaTurbino_I25555	Russia_Srubnaya+Tyumen_HG+Mongolia_N_North+China_YR_MN+Russia_CombPitWare_Gladunino_C_4.7kya	0.0981094	Tyumen_HG	0.166638	0.332526	0.501127	FALSE	5	FALSE
Russia_SeimaTurbino_I25555	Russia_Srubnaya+Tyumen_HG+Mongolia_N_North+China_YR_MN+Russia_CombPitWare_Gladunino_C_4.7kya	0.0981094	Mongolia_N_North	0.376026	0.109394	3.43736	FALSE	5	FALSE
Russia_SeimaTurbino_I25555	Russia_Srubnaya+Tyumen_HG+Mongolia_N_North+China_YR_MN+Russia_CombPitWare_Gladunino_C_4.7kya	0.0981094	China_YR_MN	-0.148548	0.122498	-1.21265	FALSE	5	FALSE
Russia_SeimaTurbino_I25555	Russia_Srubnaya+Tyumen_HG+Mongolia_N_North+China_YR_MN+Russia_CombPitWare_Gladunino_C_4.7kya	0.0981094	Russia_CombPitWare_Gladunino_C_4.7kya	0.322519	0.393572	0.819466	FALSE	5	FALSE
Russia_SeimaTurbino_I25555	Russia_Srubnaya+Tyumen_HG+EHG+China_YR_MN+Russia_Tobol_Boborykino_LN_6.2kya	0.0968559	Russia_Srubnaya	0.0934347	0.516172	0.181015	FALSE	5	FALSE
Russia_SeimaTurbino_I25555	Russia_Srubnaya+Tyumen_HG+EHG+China_YR_MN+Russia_Tobol_Boborykino_LN_6.2kya	0.0968559	Tyumen_HG	-0.755388	2.53195	-0.298343	FALSE	5	FALSE
Russia_SeimaTurbino_I25555	Russia_Srubnaya+Tyumen_HG+EHG+China_YR_MN+Russia_Tobol_Boborykino_LN_6.2kya	0.0968559	EHG	-0.724136	0.956263	-0.757256	FALSE	5	FALSE
Russia_SeimaTurbino_I25555	Russia_Srubnaya+Tyumen_HG+EHG+China_YR_MN+Russia_Tobol_Boborykino_LN_6.2kya	0.0968559	China_YR_MN	0.306244	0.153302	1.99765	FALSE	5	FALSE
Russia_SeimaTurbino_I25555	Russia_Srubnaya+Tyumen_HG+EHG+China_YR_MN+Russia_Tobol_Boborykino_LN_6.2kya	0.0968559	Russia_Tobol_Boborykino_LN_6.2kya	2.07985	3.58243	0.580568	FALSE	5	FALSE
Russia_SeimaTurbino_I25555	Russia_Srubnaya+EHG+Mongolia_N_North+Yakutia_LNBA+Russia_MiddleIrtysh_Omsk_C_4.8kya	0.0963807	Russia_Srubnaya	0.356061	0.141545	2.51553	FALSE	5	FALSE
Russia_SeimaTurbino_I25555	Russia_Srubnaya+EHG+Mongolia_N_North+Yakutia_LNBA+Russia_MiddleIrtysh_Omsk_C_4.8kya	0.0963807	EHG	-0.191198	0.420212	-0.455003	FALSE	5	FALSE
Russia_SeimaTurbino_I25555	Russia_Srubnaya+EHG+Mongolia_N_North+Yakutia_LNBA+Russia_MiddleIrtysh_Omsk_C_4.8kya	0.0963807	Mongolia_N_North	0.49843	0.179358	2.77896	FALSE	5	FALSE
Russia_SeimaTurbino_I25555	Russia_Srubnaya+EHG+Mongolia_N_North+Yakutia_LNBA+Russia_MiddleIrtysh_Omsk_C_4.8kya	0.0963807	Yakutia_LNBA	-0.253901	0.197527	-1.2854	FALSE	5	FALSE
Russia_SeimaTurbino_I25555	Russia_Srubnaya+EHG+Mongolia_N_North+Yakutia_LNBA+Russia_MiddleIrtysh_Omsk_C_4.8kya	0.0963807	Russia_MiddleIrtysh_Omsk_C_4.8kya	0.590608	0.315382	1.87268	FALSE	5	FALSE
Russia_SeimaTurbino_I25555	Russia_Srubnaya+Altai_N+Mongolia_N_North+China_YR_MN+Russia_Ural_Kulmetovo_C_6.0-6.1kya	0.095653	Russia_Srubnaya	0.337167	0.0569803	5.91726	FALSE	5	FALSE
Russia_SeimaTurbino_I25555	Russia_Srubnaya+Altai_N+Mongolia_N_North+China_YR_MN+Russia_Ural_Kulmetovo_C_6.0-6.1kya	0.095653	Altai_N	0.188334	0.115082	1.63653	FALSE	5	FALSE
Russia_SeimaTurbino_I25555	Russia_Srubnaya+Altai_N+Mongolia_N_North+China_YR_MN+Russia_Ural_Kulmetovo_C_6.0-6.1kya	0.095653	Mongolia_N_North	0.336877	0.106828	3.15345	FALSE	5	FALSE
Russia_SeimaTurbino_I25555	Russia_Srubnaya+Altai_N+Mongolia_N_North+China_YR_MN+Russia_Ural_Kulmetovo_C_6.0-6.1kya	0.095653	China_YR_MN	-0.147415	0.108643	-1.35687	FALSE	5	FALSE
Russia_SeimaTurbino_I25555	Russia_Srubnaya+Altai_N+Mongolia_N_North+China_YR_MN+Russia_Ural_Kulmetovo_C_6.0-6.1kya	0.095653	Russia_Ural_Kulmetovo_C_6.0-6.1kya	0.285036	0.10629	2.68169	FALSE	5	FALSE
Russia_SeimaTurbino_I25555	Russia_Srubnaya+EHG+Mongolia_N_North+Russia_Samus_Tatarka_MBA+Yakutia_LNBA	0.0955821	Russia_Srubnaya	0.136757	0.0604259	2.26321	FALSE	5	FALSE
Russia_SeimaTurbino_I25555	Russia_Srubnaya+EHG+Mongolia_N_North+Russia_Samus_Tatarka_MBA+Yakutia_LNBA	0.0955821	EHG	0.573157	0.0677175	8.46394	FALSE	5	FALSE
Russia_SeimaTurbino_I25555	Russia_Srubnaya+EHG+Mongolia_N_North+Russia_Samus_Tatarka_MBA+Yakutia_LNBA	0.0955821	Mongolia_N_North	0.506064	0.203413	2.48786	FALSE	5	FALSE
Russia_SeimaTurbino_I25555	Russia_Srubnaya+EHG+Mongolia_N_North+Russia_Samus_Tatarka_MBA+Yakutia_LNBA	0.0955821	Russia_Samus_Tatarka_MBA	1.20099	0.790109	1.52003	FALSE	5	FALSE
Russia_SeimaTurbino_I25555	Russia_Srubnaya+EHG+Mongolia_N_North+Russia_Samus_Tatarka_MBA+Yakutia_LNBA	0.0955821	Yakutia_LNBA	-1.41697	0.890705	-1.59084	FALSE	5	FALSE
Russia_SeimaTurbino_I25555	Russia_Srubnaya+Germany_EN_LBK+EHG+Russia_Samus_Tatarka_MBA+Russia_Tobol_Boborykino_LN_6.2kya	0.0932054	Russia_Srubnaya	-0.965747	1.4737	-0.655322	FALSE	5	FALSE
Russia_SeimaTurbino_I25555	Russia_Srubnaya+Germany_EN_LBK+EHG+Russia_Samus_Tatarka_MBA+Russia_Tobol_Boborykino_LN_6.2kya	0.0932054	Germany_EN_LBK	1.27419	1.32448	0.962029	FALSE	5	FALSE
Russia_SeimaTurbino_I25555	Russia_Srubnaya+Germany_EN_LBK+EHG+Russia_Samus_Tatarka_MBA+Russia_Tobol_Boborykino_LN_6.2kya	0.0932054	EHG	-3.9195	3.56722	-1.09876	FALSE	5	FALSE
Russia_SeimaTurbino_I25555	Russia_Srubnaya+Germany_EN_LBK+EHG+Russia_Samus_Tatarka_MBA+Russia_Tobol_Boborykino_LN_6.2kya	0.0932054	Russia_Samus_Tatarka_MBA	0.238996	0.0533803	4.47724	FALSE	5	FALSE
Russia_SeimaTurbino_I25555	Russia_Srubnaya+Germany_EN_LBK+EHG+Russia_Samus_Tatarka_MBA+Russia_Tobol_Boborykino_LN_6.2kya	0.0932054	Russia_Tobol_Boborykino_LN_6.2kya	4.37206	3.59376	1.21657	FALSE	5	FALSE
Russia_SeimaTurbino_I25555	Russia_Srubnaya+Mongolia_N_North+China_YR_MN+Russia_Samus_Tatarka_MBA+Russia_CombPitWare_Borovyanka17_C_5.4kya	0.0922474	Russia_Srubnaya	0.377707	0.0362194	10.4283	FALSE	5	FALSE
Russia_SeimaTurbino_I25555	Russia_Srubnaya+Mongolia_N_North+China_YR_MN+Russia_Samus_Tatarka_MBA+Russia_CombPitWare_Borovyanka17_C_5.4kya	0.0922474	Mongolia_N_North	0.481985	0.1111	4.33829	FALSE	5	FALSE
Russia_SeimaTurbino_I25555	Russia_Srubnaya+Mongolia_N_North+China_YR_MN+Russia_Samus_Tatarka_MBA+Russia_CombPitWare_Borovyanka17_C_5.4kya	0.0922474	China_YR_MN	-0.172961	0.101494	-1.70414	FALSE	5	FALSE
Russia_SeimaTurbino_I25555	Russia_Srubnaya+Mongolia_N_North+China_YR_MN+Russia_Samus_Tatarka_MBA+Russia_CombPitWare_Borovyanka17_C_5.4kya	0.0922474	Russia_Samus_Tatarka_MBA	-0.106798	0.0588566	-1.81454	FALSE	5	FALSE
Russia_SeimaTurbino_I25555	Russia_Srubnaya+Mongolia_N_North+China_YR_MN+Russia_Samus_Tatarka_MBA+Russia_CombPitWare_Borovyanka17_C_5.4kya	0.0922474	Russia_CombPitWare_Borovyanka17_C_5.4kya	0.420066	0.0391885	10.7191	FALSE	5	FALSE
Russia_SeimaTurbino_I25555	Russia_Srubnaya+Tyumen_HG+Russia_Samus_Tatarka_MBA+Yakutia_LNBA+Russia_Ural_Kulmetovo_C_6.0-6.1kya	0.0921683	Russia_Srubnaya	0.167304	0.22937	0.729407	FALSE	5	FALSE
Russia_SeimaTurbino_I25555	Russia_Srubnaya+Tyumen_HG+Russia_Samus_Tatarka_MBA+Yakutia_LNBA+Russia_Ural_Kulmetovo_C_6.0-6.1kya	0.0921683	Tyumen_HG	-0.36656	0.997757	-0.367384	FALSE	5	FALSE
Russia_SeimaTurbino_I25555	Russia_Srubnaya+Tyumen_HG+Russia_Samus_Tatarka_MBA+Yakutia_LNBA+Russia_Ural_Kulmetovo_C_6.0-6.1kya	0.0921683	Russia_Samus_Tatarka_MBA	0.654335	0.605112	1.08135	FALSE	5	FALSE
Russia_SeimaTurbino_I25555	Russia_Srubnaya+Tyumen_HG+Russia_Samus_Tatarka_MBA+Yakutia_LNBA+Russia_Ural_Kulmetovo_C_6.0-6.1kya	0.0921683	Yakutia_LNBA	-0.370562	0.607184	-0.610295	FALSE	5	FALSE
Russia_SeimaTurbino_I25555	Russia_Srubnaya+Tyumen_HG+Russia_Samus_Tatarka_MBA+Yakutia_LNBA+Russia_Ural_Kulmetovo_C_6.0-6.1kya	0.0921683	Russia_Ural_Kulmetovo_C_6.0-6.1kya	0.915483	1.1994	0.763281	FALSE	5	FALSE
Russia_SeimaTurbino_I25555	Russia_Srubnaya+EHG+Mongolia_N_North+China_YR_MN+Russia_CombPitWare_Gladunino_C_4.7kya	0.0917664	Russia_Srubnaya	0.294828	0.0823239	3.58132	FALSE	5	FALSE
Russia_SeimaTurbino_I25555	Russia_Srubnaya+EHG+Mongolia_N_North+China_YR_MN+Russia_CombPitWare_Gladunino_C_4.7kya	0.0917664	EHG	-0.053193	0.241572	-0.220195	FALSE	5	FALSE
Russia_SeimaTurbino_I25555	Russia_Srubnaya+EHG+Mongolia_N_North+China_YR_MN+Russia_CombPitWare_Gladunino_C_4.7kya	0.0917664	Mongolia_N_North	0.406459	0.108437	3.74834	FALSE	5	FALSE
Russia_SeimaTurbino_I25555	Russia_Srubnaya+EHG+Mongolia_N_North+China_YR_MN+Russia_CombPitWare_Gladunino_C_4.7kya	0.0917664	China_YR_MN	-0.17701	0.122649	-1.44322	FALSE	5	FALSE
Russia_SeimaTurbino_I25555	Russia_Srubnaya+EHG+Mongolia_N_North+China_YR_MN+Russia_CombPitWare_Gladunino_C_4.7kya	0.0917664	Russia_CombPitWare_Gladunino_C_4.7kya	0.528916	0.200533	2.63755	FALSE	5	FALSE
Russia_SeimaTurbino_I25555	Russia_Srubnaya+EHG+Mongolia_N_North+Russia_Samus_Tatarka_MBA+Russia_Tobol_Boborykino_LN_6.2kya	0.0909023	Russia_Srubnaya	0.266841	0.0906683	2.94305	FALSE	5	FALSE
Russia_SeimaTurbino_I25555	Russia_Srubnaya+EHG+Mongolia_N_North+Russia_Samus_Tatarka_MBA+Russia_Tobol_Boborykino_LN_6.2kya	0.0909023	EHG	-0.205941	0.376076	-0.547604	FALSE	5	FALSE
Russia_SeimaTurbino_I25555	Russia_Srubnaya+EHG+Mongolia_N_North+Russia_Samus_Tatarka_MBA+Russia_Tobol_Boborykino_LN_6.2kya	0.0909023	Mongolia_N_North	0.378515	0.0695688	5.44087	FALSE	5	FALSE
Russia_SeimaTurbino_I25555	Russia_Srubnaya+EHG+Mongolia_N_North+Russia_Samus_Tatarka_MBA+Russia_Tobol_Boborykino_LN_6.2kya	0.0909023	Russia_Samus_Tatarka_MBA	-0.0937427	0.0633952	-1.4787	FALSE	5	FALSE
Russia_SeimaTurbino_I25555	Russia_Srubnaya+EHG+Mongolia_N_North+Russia_Samus_Tatarka_MBA+Russia_Tobol_Boborykino_LN_6.2kya	0.0909023	Russia_Tobol_Boborykino_LN_6.2kya	0.654327	0.306341	2.13594	FALSE	5	FALSE
Russia_SeimaTurbino_I25555	Russia_Srubnaya+Hungary_EN_HG_Koros+Mongolia_N_North+Russia_Samus_Tatarka_MBA+Russia_Ural_Kulmetovo_C_6.0-6.1kya	0.0908959	Russia_Srubnaya	0.329693	0.135605	2.43127	FALSE	5	FALSE
Russia_SeimaTurbino_I25555	Russia_Srubnaya+Hungary_EN_HG_Koros+Mongolia_N_North+Russia_Samus_Tatarka_MBA+Russia_Ural_Kulmetovo_C_6.0-6.1kya	0.0908959	Hungary_EN_HG_Koros	-0.0832474	0.1287	-0.646833	FALSE	5	FALSE
Russia_SeimaTurbino_I25555	Russia_Srubnaya+Hungary_EN_HG_Koros+Mongolia_N_North+Russia_Samus_Tatarka_MBA+Russia_Ural_Kulmetovo_C_6.0-6.1kya	0.0908959	Mongolia_N_North	0.382826	0.0659301	5.80655	FALSE	5	FALSE
Russia_SeimaTurbino_I25555	Russia_Srubnaya+Hungary_EN_HG_Koros+Mongolia_N_North+Russia_Samus_Tatarka_MBA+Russia_Ural_Kulmetovo_C_6.0-6.1kya	0.0908959	Russia_Samus_Tatarka_MBA	-0.0980905	0.0617313	-1.58899	FALSE	5	FALSE
Russia_SeimaTurbino_I25555	Russia_Srubnaya+Hungary_EN_HG_Koros+Mongolia_N_North+Russia_Samus_Tatarka_MBA+Russia_Ural_Kulmetovo_C_6.0-6.1kya	0.0908959	Russia_Ural_Kulmetovo_C_6.0-6.1kya	0.468818	0.0419829	11.1669	FALSE	5	FALSE
Russia_SeimaTurbino_I25555	Russia_Srubnaya+Tyumen_HG+EHG+Yakutia_LNBA+Russia_Ural_Kulmetovo_C_6.0-6.1kya	0.0901754	Russia_Srubnaya	0.225181	0.26391	0.853251	FALSE	5	FALSE
Russia_SeimaTurbino_I25555	Russia_Srubnaya+Tyumen_HG+EHG+Yakutia_LNBA+Russia_Ural_Kulmetovo_C_6.0-6.1kya	0.0901754	Tyumen_HG	-0.312782	0.984259	-0.317784	FALSE	5	FALSE
Russia_SeimaTurbino_I25555	Russia_Srubnaya+Tyumen_HG+EHG+Yakutia_LNBA+Russia_Ural_Kulmetovo_C_6.0-6.1kya	0.0901754	EHG	-0.286534	0.416296	-0.688295	FALSE	5	FALSE
Russia_SeimaTurbino_I25555	Russia_Srubnaya+Tyumen_HG+EHG+Yakutia_LNBA+Russia_Ural_Kulmetovo_C_6.0-6.1kya	0.0901754	Yakutia_LNBA	0.270143	0.0421349	6.41139	FALSE	5	FALSE
Russia_SeimaTurbino_I25555	Russia_Srubnaya+Tyumen_HG+EHG+Yakutia_LNBA+Russia_Ural_Kulmetovo_C_6.0-6.1kya	0.0901754	Russia_Ural_Kulmetovo_C_6.0-6.1kya	1.10399	1.16815	0.94508	FALSE	5	FALSE
Russia_SeimaTurbino_I25555	Russia_Srubnaya+Altai_N+Mongolia_N_North+Russia_Samus_Tatarka_MBA+Russia_Tobol_Boborykino_LN_6.2kya	0.0899221	Russia_Srubnaya	0.266508	0.0556246	4.79119	FALSE	5	FALSE
Russia_SeimaTurbino_I25555	Russia_Srubnaya+Altai_N+Mongolia_N_North+Russia_Samus_Tatarka_MBA+Russia_Tobol_Boborykino_LN_6.2kya	0.0899221	Altai_N	0.119603	0.12428	0.96237	FALSE	5	FALSE
Russia_SeimaTurbino_I25555	Russia_Srubnaya+Altai_N+Mongolia_N_North+Russia_Samus_Tatarka_MBA+Russia_Tobol_Boborykino_LN_6.2kya	0.0899221	Mongolia_N_North	0.342468	0.0868622	3.94266	FALSE	5	FALSE
Russia_SeimaTurbino_I25555	Russia_Srubnaya+Altai_N+Mongolia_N_North+Russia_Samus_Tatarka_MBA+Russia_Tobol_Boborykino_LN_6.2kya	0.0899221	Russia_Samus_Tatarka_MBA	-0.0969944	0.0598997	-1.61928	FALSE	5	FALSE
Russia_SeimaTurbino_I25555	Russia_Srubnaya+Altai_N+Mongolia_N_North+Russia_Samus_Tatarka_MBA+Russia_Tobol_Boborykino_LN_6.2kya	0.0899221	Russia_Tobol_Boborykino_LN_6.2kya	0.368416	0.113834	3.23642	FALSE	5	FALSE
Russia_SeimaTurbino_I25555	Russia_Srubnaya+Tyumen_HG+Mongolia_N_North+Russia_Samus_Tatarka_MBA+Russia_CombPitWare_Borovyanka17_C_5.4kya	0.0886621	Russia_Srubnaya	0.323382	0.0450067	7.1852	FALSE	5	FALSE
Russia_SeimaTurbino_I25555	Russia_Srubnaya+Tyumen_HG+Mongolia_N_North+Russia_Samus_Tatarka_MBA+Russia_CombPitWare_Borovyanka17_C_5.4kya	0.0886621	Tyumen_HG	0.225877	0.234018	0.965215	FALSE	5	FALSE
Russia_SeimaTurbino_I25555	Russia_Srubnaya+Tyumen_HG+Mongolia_N_North+Russia_Samus_Tatarka_MBA+Russia_CombPitWare_Borovyanka17_C_5.4kya	0.0886621	Mongolia_N_North	0.325563	0.0731833	4.4486	FALSE	5	FALSE
Russia_SeimaTurbino_I25555	Russia_Srubnaya+Tyumen_HG+Mongolia_N_North+Russia_Samus_Tatarka_MBA+Russia_CombPitWare_Borovyanka17_C_5.4kya	0.0886621	Russia_Samus_Tatarka_MBA	-0.0934676	0.0592902	-1.57644	FALSE	5	FALSE
Russia_SeimaTurbino_I25555	Russia_Srubnaya+Tyumen_HG+Mongolia_N_North+Russia_Samus_Tatarka_MBA+Russia_CombPitWare_Borovyanka17_C_5.4kya	0.0886621	Russia_CombPitWare_Borovyanka17_C_5.4kya	0.218645	0.235613	0.927986	FALSE	5	FALSE
Russia_SeimaTurbino_I25555	Russia_Srubnaya+Tyumen_HG+EHG+Mongolia_N_North+Russia_MiddleIrtysh_Omsk_C_4.8kya	0.0886035	Russia_Srubnaya	0.395449	0.147559	2.67994	FALSE	5	FALSE
Russia_SeimaTurbino_I25555	Russia_Srubnaya+Tyumen_HG+EHG+Mongolia_N_North+Russia_MiddleIrtysh_Omsk_C_4.8kya	0.0886035	Tyumen_HG	0.45136	0.398358	1.13305	FALSE	5	FALSE
Russia_SeimaTurbino_I25555	Russia_Srubnaya+Tyumen_HG+EHG+Mongolia_N_North+Russia_MiddleIrtysh_Omsk_C_4.8kya	0.0886035	EHG	-0.2559	0.399372	-0.640755	FALSE	5	FALSE
Russia_SeimaTurbino_I25555	Russia_Srubnaya+Tyumen_HG+EHG+Mongolia_N_North+Russia_MiddleIrtysh_Omsk_C_4.8kya	0.0886035	Mongolia_N_North	0.229892	0.0295336	7.78408	FALSE	5	FALSE
Russia_SeimaTurbino_I25555	Russia_Srubnaya+Tyumen_HG+EHG+Mongolia_N_North+Russia_MiddleIrtysh_Omsk_C_4.8kya	0.0886035	Russia_MiddleIrtysh_Omsk_C_4.8kya	0.179199	0.50108	0.357625	FALSE	5	FALSE
Russia_SeimaTurbino_I25555	Russia_Srubnaya+Tyumen_HG+EHG+China_YR_MN+Russia_Ural_Kulmetovo_C_6.0-6.1kya	0.0879359	Russia_Srubnaya	0.0644026	0.387017	0.166408	FALSE	5	FALSE
Russia_SeimaTurbino_I25555	Russia_Srubnaya+Tyumen_HG+EHG+China_YR_MN+Russia_Ural_Kulmetovo_C_6.0-6.1kya	0.0879359	Tyumen_HG	-0.646841	1.29702	-0.498715	FALSE	5	FALSE
Russia_SeimaTurbino_I25555	Russia_Srubnaya+Tyumen_HG+EHG+China_YR_MN+Russia_Ural_Kulmetovo_C_6.0-6.1kya	0.0879359	EHG	-0.28344	0.538756	-0.5261	FALSE	5	FALSE
Russia_SeimaTurbino_I25555	Russia_Srubnaya+Tyumen_HG+EHG+China_YR_MN+Russia_Ural_Kulmetovo_C_6.0-6.1kya	0.0879359	China_YR_MN	0.266657	0.0537526	4.96082	FALSE	5	FALSE
Russia_SeimaTurbino_I25555	Russia_Srubnaya+Tyumen_HG+EHG+China_YR_MN+Russia_Ural_Kulmetovo_C_6.0-6.1kya	0.0879359	Russia_Ural_Kulmetovo_C_6.0-6.1kya	1.59922	1.40986	1.13431	FALSE	5	FALSE
Russia_SeimaTurbino_I25555	Russia_Srubnaya+Mongolia_N_North+China_YR_MN+Russia_Samus_Tatarka_MBA+Russia_Ural_Kulmetovo_C_6.0-6.1kya	0.0874823	Russia_Srubnaya	0.269145	0.0458528	5.86975	FALSE	5	FALSE
Russia_SeimaTurbino_I25555	Russia_Srubnaya+Mongolia_N_North+China_YR_MN+Russia_Samus_Tatarka_MBA+Russia_Ural_Kulmetovo_C_6.0-6.1kya	0.0874823	Mongolia_N_North	0.52784	0.11566	4.56371	FALSE	5	FALSE
Russia_SeimaTurbino_I25555	Russia_Srubnaya+Mongolia_N_North+China_YR_MN+Russia_Samus_Tatarka_MBA+Russia_Ural_Kulmetovo_C_6.0-6.1kya	0.0874823	China_YR_MN	-0.138358	0.108114	-1.27974	FALSE	5	FALSE
Russia_SeimaTurbino_I25555	Russia_Srubnaya+Mongolia_N_North+China_YR_MN+Russia_Samus_Tatarka_MBA+Russia_Ural_Kulmetovo_C_6.0-6.1kya	0.0874823	Russia_Samus_Tatarka_MBA	-0.110086	0.0610612	-1.80289	FALSE	5	FALSE
Russia_SeimaTurbino_I25555	Russia_Srubnaya+Mongolia_N_North+China_YR_MN+Russia_Samus_Tatarka_MBA+Russia_Ural_Kulmetovo_C_6.0-6.1kya	0.0874823	Russia_Ural_Kulmetovo_C_6.0-6.1kya	0.45146	0.0428905	10.5259	FALSE	5	FALSE
Russia_SeimaTurbino_I25555	Russia_Srubnaya+Tyumen_HG+BMAC+Mongolia_N_North+Russia_Ural_Kulmetovo_C_6.0-6.1kya	0.0870626	Russia_Srubnaya	0.238387	0.164667	1.44768	FALSE	5	FALSE
Russia_SeimaTurbino_I25555	Russia_Srubnaya+Tyumen_HG+BMAC+Mongolia_N_North+Russia_Ural_Kulmetovo_C_6.0-6.1kya	0.0870626	Tyumen_HG	0.0240166	0.404035	0.0594417	FALSE	5	FALSE
Russia_SeimaTurbino_I25555	Russia_Srubnaya+Tyumen_HG+BMAC+Mongolia_N_North+Russia_Ural_Kulmetovo_C_6.0-6.1kya	0.0870626	BMAC	-0.018301	0.0882582	-0.207358	FALSE	5	FALSE
Russia_SeimaTurbino_I25555	Russia_Srubnaya+Tyumen_HG+BMAC+Mongolia_N_North+Russia_Ural_Kulmetovo_C_6.0-6.1kya	0.0870626	Mongolia_N_North	0.247303	0.0249957	9.89383	FALSE	5	FALSE
Russia_SeimaTurbino_I25555	Russia_Srubnaya+Tyumen_HG+BMAC+Mongolia_N_North+Russia_Ural_Kulmetovo_C_6.0-6.1kya	0.0870626	Russia_Ural_Kulmetovo_C_6.0-6.1kya	0.508595	0.492968	1.0317	FALSE	5	FALSE
Russia_SeimaTurbino_I25555	Russia_Srubnaya+Altai_N+Mongolia_N_North+China_YR_MN+Russia_CombPitWare_Gladunino_C_4.7kya	0.0861329	Russia_Srubnaya	0.334483	0.0617263	5.41881	FALSE	5	FALSE
Russia_SeimaTurbino_I25555	Russia_Srubnaya+Altai_N+Mongolia_N_North+China_YR_MN+Russia_CombPitWare_Gladunino_C_4.7kya	0.0861329	Altai_N	0.173079	0.129299	1.33859	FALSE	5	FALSE
Russia_SeimaTurbino_I25555	Russia_Srubnaya+Altai_N+Mongolia_N_North+China_YR_MN+Russia_CombPitWare_Gladunino_C_4.7kya	0.0861329	Mongolia_N_North	0.35809	0.11411	3.13811	FALSE	5	FALSE
Russia_SeimaTurbino_I25555	Russia_Srubnaya+Altai_N+Mongolia_N_North+China_YR_MN+Russia_CombPitWare_Gladunino_C_4.7kya	0.0861329	China_YR_MN	-0.184218	0.113199	-1.62737	FALSE	5	FALSE
Russia_SeimaTurbino_I25555	Russia_Srubnaya+Altai_N+Mongolia_N_North+China_YR_MN+Russia_CombPitWare_Gladunino_C_4.7kya	0.0861329	Russia_CombPitWare_Gladunino_C_4.7kya	0.318566	0.128021	2.48838	FALSE	5	FALSE
Russia_SeimaTurbino_I25555	Russia_Srubnaya+Hungary_EN_HG_Koros+EHG+Mongolia_N_North+Russia_Tobol_Boborykino_LN_6.2kya	0.0839031	Russia_Srubnaya	0.338306	0.14938	2.26473	FALSE	5	FALSE
Russia_SeimaTurbino_I25555	Russia_Srubnaya+Hungary_EN_HG_Koros+EHG+Mongolia_N_North+Russia_Tobol_Boborykino_LN_6.2kya	0.0839031	Hungary_EN_HG_Koros	-0.00418668	0.206076	-0.0203162	FALSE	5	FALSE
Russia_SeimaTurbino_I25555	Russia_Srubnaya+Hungary_EN_HG_Koros+EHG+Mongolia_N_North+Russia_Tobol_Boborykino_LN_6.2kya	0.0839031	EHG	-0.468705	0.715893	-0.654713	FALSE	5	FALSE
Russia_SeimaTurbino_I25555	Russia_Srubnaya+Hungary_EN_HG_Koros+EHG+Mongolia_N_North+Russia_Tobol_Boborykino_LN_6.2kya	0.0839031	Mongolia_N_North	0.270059	0.0247934	10.8924	FALSE	5	FALSE
Russia_SeimaTurbino_I25555	Russia_Srubnaya+Hungary_EN_HG_Koros+EHG+Mongolia_N_North+Russia_Tobol_Boborykino_LN_6.2kya	0.0839031	Russia_Tobol_Boborykino_LN_6.2kya	0.864526	0.582937	1.48305	FALSE	5	FALSE
Russia_SeimaTurbino_I25555	Russia_Srubnaya+Mongolia_N_North+China_YR_MN+Yakutia_LNBA+Russia_Tobol_Boborykino_LN_6.2kya	0.0835646	Russia_Srubnaya	0.244956	0.0522135	4.69143	FALSE	5	FALSE
Russia_SeimaTurbino_I25555	Russia_Srubnaya+Mongolia_N_North+China_YR_MN+Yakutia_LNBA+Russia_Tobol_Boborykino_LN_6.2kya	0.0835646	Mongolia_N_North	0.595592	0.188769	3.15513	FALSE	5	FALSE
Russia_SeimaTurbino_I25555	Russia_Srubnaya+Mongolia_N_North+China_YR_MN+Yakutia_LNBA+Russia_Tobol_Boborykino_LN_6.2kya	0.0835646	China_YR_MN	-0.112852	0.111364	-1.01336	FALSE	5	FALSE
Russia_SeimaTurbino_I25555	Russia_Srubnaya+Mongolia_N_North+China_YR_MN+Yakutia_LNBA+Russia_Tobol_Boborykino_LN_6.2kya	0.0835646	Yakutia_LNBA	-0.204035	0.18076	-1.12877	FALSE	5	FALSE
Russia_SeimaTurbino_I25555	Russia_Srubnaya+Mongolia_N_North+China_YR_MN+Yakutia_LNBA+Russia_Tobol_Boborykino_LN_6.2kya	0.0835646	Russia_Tobol_Boborykino_LN_6.2kya	0.47634	0.0539068	8.83636	FALSE	5	FALSE
Russia_SeimaTurbino_I25555	Russia_Srubnaya+Tyumen_HG+EHG+Mongolia_N_North+Russia_CombPitWare_Gladunino_C_4.7kya	0.083083	Russia_Srubnaya	0.342214	0.208658	1.64007	FALSE	5	FALSE
Russia_SeimaTurbino_I25555	Russia_Srubnaya+Tyumen_HG+EHG+Mongolia_N_North+Russia_CombPitWare_Gladunino_C_4.7kya	0.083083	Tyumen_HG	0.417418	0.579103	0.7208	FALSE	5	FALSE
Russia_SeimaTurbino_I25555	Russia_Srubnaya+Tyumen_HG+EHG+Mongolia_N_North+Russia_CombPitWare_Gladunino_C_4.7kya	0.083083	EHG	-0.165832	0.393334	-0.421607	FALSE	5	FALSE
Russia_SeimaTurbino_I25555	Russia_Srubnaya+Tyumen_HG+EHG+Mongolia_N_North+Russia_CombPitWare_Gladunino_C_4.7kya	0.083083	Mongolia_N_North	0.23134	0.0271189	8.53059	FALSE	5	FALSE
Russia_SeimaTurbino_I25555	Russia_Srubnaya+Tyumen_HG+EHG+Mongolia_N_North+Russia_CombPitWare_Gladunino_C_4.7kya	0.083083	Russia_CombPitWare_Gladunino_C_4.7kya	0.17486	0.506338	0.345343	FALSE	5	FALSE
Russia_SeimaTurbino_I25555	Russia_Srubnaya+EHG+Mongolia_N_North+China_YR_MN+Russia_Tobol_Boborykino_LN_6.2kya	0.0826954	Russia_Srubnaya	0.339789	0.112575	3.01833	FALSE	5	FALSE
Russia_SeimaTurbino_I25555	Russia_Srubnaya+EHG+Mongolia_N_North+China_YR_MN+Russia_Tobol_Boborykino_LN_6.2kya	0.0826954	EHG	-0.449511	0.510691	-0.880202	FALSE	5	FALSE
Russia_SeimaTurbino_I25555	Russia_Srubnaya+EHG+Mongolia_N_North+China_YR_MN+Russia_Tobol_Boborykino_LN_6.2kya	0.0826954	Mongolia_N_North	0.329964	0.114436	2.88339	FALSE	5	FALSE
Russia_SeimaTurbino_I25555	Russia_Srubnaya+EHG+Mongolia_N_North+China_YR_MN+Russia_Tobol_Boborykino_LN_6.2kya	0.0826954	China_YR_MN	-0.0598065	0.123574	-0.483974	FALSE	5	FALSE
Russia_SeimaTurbino_I25555	Russia_Srubnaya+EHG+Mongolia_N_North+China_YR_MN+Russia_Tobol_Boborykino_LN_6.2kya	0.0826954	Russia_Tobol_Boborykino_LN_6.2kya	0.839565	0.418067	2.00821	FALSE	5	FALSE
Russia_SeimaTurbino_I25555	Russia_Srubnaya+EHG+Mongolia_N_North+China_YR_MN+Russia_CombPitWare_Borovyanka17_C_5.4kya	0.0819815	Russia_Srubnaya	0.407159	0.0932394	4.36682	FALSE	5	FALSE
Russia_SeimaTurbino_I25555	Russia_Srubnaya+EHG+Mongolia_N_North+China_YR_MN+Russia_CombPitWare_Borovyanka17_C_5.4kya	0.0819815	EHG	-0.0415832	0.185957	-0.223618	FALSE	5	FALSE
Russia_SeimaTurbino_I25555	Russia_Srubnaya+EHG+Mongolia_N_North+China_YR_MN+Russia_CombPitWare_Borovyanka17_C_5.4kya	0.0819815	Mongolia_N_North	0.325209	0.0986039	3.29813	FALSE	5	FALSE
Russia_SeimaTurbino_I25555	Russia_Srubnaya+EHG+Mongolia_N_North+China_YR_MN+Russia_CombPitWare_Borovyanka17_C_5.4kya	0.0819815	China_YR_MN	-0.148636	0.106978	-1.38941	FALSE	5	FALSE
Russia_SeimaTurbino_I25555	Russia_Srubnaya+EHG+Mongolia_N_North+China_YR_MN+Russia_CombPitWare_Borovyanka17_C_5.4kya	0.0819815	Russia_CombPitWare_Borovyanka17_C_5.4kya	0.457851	0.136997	3.34206	FALSE	5	FALSE
Russia_SeimaTurbino_I25555	Russia_Srubnaya+Germany_EN_LBK+Mongolia_N_North+Yakutia_LNBA+Russia_CombPitWare_Borovyanka17_C_5.4kya	0.0811791	Russia_Srubnaya	0.349099	0.203053	1.71925	FALSE	5	FALSE
Russia_SeimaTurbino_I25555	Russia_Srubnaya+Germany_EN_LBK+Mongolia_N_North+Yakutia_LNBA+Russia_CombPitWare_Borovyanka17_C_5.4kya	0.0811791	Germany_EN_LBK	0.00626548	0.139203	0.0450095	FALSE	5	FALSE
Russia_SeimaTurbino_I25555	Russia_Srubnaya+Germany_EN_LBK+Mongolia_N_North+Yakutia_LNBA+Russia_CombPitWare_Borovyanka17_C_5.4kya	0.0811791	Mongolia_N_North	0.420917	0.142177	2.9605	FALSE	5	FALSE
Russia_SeimaTurbino_I25555	Russia_Srubnaya+Germany_EN_LBK+Mongolia_N_North+Yakutia_LNBA+Russia_CombPitWare_Borovyanka17_C_5.4kya	0.0811791	Yakutia_LNBA	-0.231373	0.158403	-1.46066	FALSE	5	FALSE
Russia_SeimaTurbino_I25555	Russia_Srubnaya+Germany_EN_LBK+Mongolia_N_North+Yakutia_LNBA+Russia_CombPitWare_Borovyanka17_C_5.4kya	0.0811791	Russia_CombPitWare_Borovyanka17_C_5.4kya	0.455092	0.0858583	5.3005	FALSE	5	FALSE
Russia_SeimaTurbino_I25555	Russia_Srubnaya+Tyumen_HG+Hungary_EN_HG_Koros+Mongolia_N_North+Russia_Samus_Tatarka_MBA	0.0803245	Russia_Srubnaya	0.287289	0.130308	2.2047	FALSE	5	FALSE
Russia_SeimaTurbino_I25555	Russia_Srubnaya+Tyumen_HG+Hungary_EN_HG_Koros+Mongolia_N_North+Russia_Samus_Tatarka_MBA	0.0803245	Tyumen_HG	0.435715	0.0450331	9.67544	FALSE	5	FALSE
Russia_SeimaTurbino_I25555	Russia_Srubnaya+Tyumen_HG+Hungary_EN_HG_Koros+Mongolia_N_North+Russia_Samus_Tatarka_MBA	0.0803245	Hungary_EN_HG_Koros	0.0206821	0.120348	0.171852	FALSE	5	FALSE
Russia_SeimaTurbino_I25555	Russia_Srubnaya+Tyumen_HG+Hungary_EN_HG_Koros+Mongolia_N_North+Russia_Samus_Tatarka_MBA	0.0803245	Mongolia_N_North	0.352357	0.0660984	5.33079	FALSE	5	FALSE
Russia_SeimaTurbino_I25555	Russia_Srubnaya+Tyumen_HG+Hungary_EN_HG_Koros+Mongolia_N_North+Russia_Samus_Tatarka_MBA	0.0803245	Russia_Samus_Tatarka_MBA	-0.0960431	0.0599349	-1.60246	FALSE	5	FALSE
Russia_SeimaTurbino_I25555	Russia_Srubnaya+EHG+Russia_Samus_Tatarka_MBA+Yakutia_LNBA+Russia_CombPitWare_Gladunino_C_4.7kya	0.0799143	Russia_Srubnaya	0.284821	0.0740063	3.84861	FALSE	5	FALSE
Russia_SeimaTurbino_I25555	Russia_Srubnaya+EHG+Russia_Samus_Tatarka_MBA+Yakutia_LNBA+Russia_CombPitWare_Gladunino_C_4.7kya	0.0799143	EHG	-0.0691987	0.270569	-0.255753	FALSE	5	FALSE
Russia_SeimaTurbino_I25555	Russia_Srubnaya+EHG+Russia_Samus_Tatarka_MBA+Yakutia_LNBA+Russia_CombPitWare_Gladunino_C_4.7kya	0.0799143	Russia_Samus_Tatarka_MBA	0.537241	0.617444	0.870105	FALSE	5	FALSE
Russia_SeimaTurbino_I25555	Russia_Srubnaya+EHG+Russia_Samus_Tatarka_MBA+Yakutia_LNBA+Russia_CombPitWare_Gladunino_C_4.7kya	0.0799143	Yakutia_LNBA	-0.26936	0.619515	-0.434792	FALSE	5	FALSE
Russia_SeimaTurbino_I25555	Russia_Srubnaya+EHG+Russia_Samus_Tatarka_MBA+Yakutia_LNBA+Russia_CombPitWare_Gladunino_C_4.7kya	0.0799143	Russia_CombPitWare_Gladunino_C_4.7kya	0.516496	0.235025	2.19762	FALSE	5	FALSE
Russia_SeimaTurbino_I25555	Russia_Srubnaya+Tyumen_HG+Mongolia_N_North+China_YR_MN+Russia_CombPitWare_Borovyanka17_C_5.4kya	0.0781866	Russia_Srubnaya	0.370377	0.0538308	6.8804	FALSE	5	FALSE
Russia_SeimaTurbino_I25555	Russia_Srubnaya+Tyumen_HG+Mongolia_N_North+China_YR_MN+Russia_CombPitWare_Borovyanka17_C_5.4kya	0.0781866	Tyumen_HG	0.118639	0.254031	0.467026	FALSE	5	FALSE
Russia_SeimaTurbino_I25555	Russia_Srubnaya+Tyumen_HG+Mongolia_N_North+China_YR_MN+Russia_CombPitWare_Borovyanka17_C_5.4kya	0.0781866	Mongolia_N_North	0.339516	0.0979541	3.46607	FALSE	5	FALSE
Russia_SeimaTurbino_I25555	Russia_Srubnaya+Tyumen_HG+Mongolia_N_North+China_YR_MN+Russia_CombPitWare_Borovyanka17_C_5.4kya	0.0781866	China_YR_MN	-0.141135	0.108838	-1.29675	FALSE	5	FALSE
Russia_SeimaTurbino_I25555	Russia_Srubnaya+Tyumen_HG+Mongolia_N_North+China_YR_MN+Russia_CombPitWare_Borovyanka17_C_5.4kya	0.0781866	Russia_CombPitWare_Borovyanka17_C_5.4kya	0.312603	0.253345	1.2339	FALSE	5	FALSE
Russia_SeimaTurbino_I25555	Russia_Srubnaya+Tyumen_HG+Mongolia_N_North+China_YR_MN+Russia_MiddleIrtysh_Omsk_C_4.8kya	0.0779703	Russia_Srubnaya	0.329768	0.0567829	5.80751	FALSE	5	FALSE
Russia_SeimaTurbino_I25555	Russia_Srubnaya+Tyumen_HG+Mongolia_N_North+China_YR_MN+Russia_MiddleIrtysh_Omsk_C_4.8kya	0.0779703	Tyumen_HG	0.414529	0.410594	1.00958	FALSE	5	FALSE
Russia_SeimaTurbino_I25555	Russia_Srubnaya+Tyumen_HG+Mongolia_N_North+China_YR_MN+Russia_MiddleIrtysh_Omsk_C_4.8kya	0.0779703	Mongolia_N_North	0.356408	0.105546	3.37681	FALSE	5	FALSE
Russia_SeimaTurbino_I25555	Russia_Srubnaya+Tyumen_HG+Mongolia_N_North+China_YR_MN+Russia_MiddleIrtysh_Omsk_C_4.8kya	0.0779703	China_YR_MN	-0.119983	0.113516	-1.05697	FALSE	5	FALSE
Russia_SeimaTurbino_I25555	Russia_Srubnaya+Tyumen_HG+Mongolia_N_North+China_YR_MN+Russia_MiddleIrtysh_Omsk_C_4.8kya	0.0779703	Russia_MiddleIrtysh_Omsk_C_4.8kya	0.019279	0.447897	0.0430434	FALSE	5	FALSE
Russia_SeimaTurbino_I25555	Russia_Srubnaya+Hungary_EN_HG_Koros+Mongolia_N_North+Yakutia_LNBA+Russia_MiddleIrtysh_Omsk_C_4.8kya	0.0777247	Russia_Srubnaya	0.376205	0.141096	2.66631	FALSE	5	FALSE
Russia_SeimaTurbino_I25555	Russia_Srubnaya+Hungary_EN_HG_Koros+Mongolia_N_North+Yakutia_LNBA+Russia_MiddleIrtysh_Omsk_C_4.8kya	0.0777247	Hungary_EN_HG_Koros	-0.0777892	0.13508	-0.575874	FALSE	5	FALSE
Russia_SeimaTurbino_I25555	Russia_Srubnaya+Hungary_EN_HG_Koros+Mongolia_N_North+Yakutia_LNBA+Russia_MiddleIrtysh_Omsk_C_4.8kya	0.0777247	Mongolia_N_North	0.503759	0.175615	2.86854	FALSE	5	FALSE
Russia_SeimaTurbino_I25555	Russia_Srubnaya+Hungary_EN_HG_Koros+Mongolia_N_North+Yakutia_LNBA+Russia_MiddleIrtysh_Omsk_C_4.8kya	0.0777247	Yakutia_LNBA	-0.246949	0.189035	-1.30637	FALSE	5	FALSE
Russia_SeimaTurbino_I25555	Russia_Srubnaya+Hungary_EN_HG_Koros+Mongolia_N_North+Yakutia_LNBA+Russia_MiddleIrtysh_Omsk_C_4.8kya	0.0777247	Russia_MiddleIrtysh_Omsk_C_4.8kya	0.444774	0.0477344	9.31768	FALSE	5	FALSE
Russia_SeimaTurbino_I25555	Russia_Srubnaya+Tyumen_HG+Germany_EN_LBK+Yakutia_LNBA+Russia_CombPitWare_Gladunino_C_4.7kya	0.0771319	Russia_Srubnaya	-0.0431311	0.496483	-0.0868733	FALSE	5	FALSE
Russia_SeimaTurbino_I25555	Russia_Srubnaya+Tyumen_HG+Germany_EN_LBK+Yakutia_LNBA+Russia_CombPitWare_Gladunino_C_4.7kya	0.0771319	Tyumen_HG	-0.296362	0.845631	-0.350463	FALSE	5	FALSE
Russia_SeimaTurbino_I25555	Russia_Srubnaya+Tyumen_HG+Germany_EN_LBK+Yakutia_LNBA+Russia_CombPitWare_Gladunino_C_4.7kya	0.0771319	Germany_EN_LBK	0.14613	0.244707	0.597163	FALSE	5	FALSE
Russia_SeimaTurbino_I25555	Russia_Srubnaya+Tyumen_HG+Germany_EN_LBK+Yakutia_LNBA+Russia_CombPitWare_Gladunino_C_4.7kya	0.0771319	Yakutia_LNBA	0.256888	0.0316569	8.11475	FALSE	5	FALSE
Russia_SeimaTurbino_I25555	Russia_Srubnaya+Tyumen_HG+Germany_EN_LBK+Yakutia_LNBA+Russia_CombPitWare_Gladunino_C_4.7kya	0.0771319	Russia_CombPitWare_Gladunino_C_4.7kya	0.936475	1.0928	0.85695	FALSE	5	FALSE
Russia_SeimaTurbino_I25555	Russia_Srubnaya+Tyumen_HG+Mongolia_N_North+China_YR_MN+Russia_Tobol_Boborykino_LN_6.2kya	0.0768656	Russia_Srubnaya	0.295277	0.212275	1.39101	FALSE	5	FALSE
Russia_SeimaTurbino_I25555	Russia_Srubnaya+Tyumen_HG+Mongolia_N_North+China_YR_MN+Russia_Tobol_Boborykino_LN_6.2kya	0.0768656	Tyumen_HG	0.315075	0.71275	0.442055	FALSE	5	FALSE
Russia_SeimaTurbino_I25555	Russia_Srubnaya+Tyumen_HG+Mongolia_N_North+China_YR_MN+Russia_Tobol_Boborykino_LN_6.2kya	0.0768656	Mongolia_N_North	0.34533	0.113338	3.04689	FALSE	5	FALSE
Russia_SeimaTurbino_I25555	Russia_Srubnaya+Tyumen_HG+Mongolia_N_North+China_YR_MN+Russia_Tobol_Boborykino_LN_6.2kya	0.0768656	China_YR_MN	-0.103676	0.139404	-0.743704	FALSE	5	FALSE
Russia_SeimaTurbino_I25555	Russia_Srubnaya+Tyumen_HG+Mongolia_N_North+China_YR_MN+Russia_Tobol_Boborykino_LN_6.2kya	0.0768656	Russia_Tobol_Boborykino_LN_6.2kya	0.147994	0.885879	0.167059	FALSE	5	FALSE
Russia_SeimaTurbino_I25555	Russia_Srubnaya+Tyumen_HG+EHG+Mongolia_N_North+Russia_CombPitWare_Borovyanka17_C_5.4kya	0.0748049	Russia_Srubnaya	0.384896	0.133116	2.89144	FALSE	5	FALSE
Russia_SeimaTurbino_I25555	Russia_Srubnaya+Tyumen_HG+EHG+Mongolia_N_North+Russia_CombPitWare_Borovyanka17_C_5.4kya	0.0748049	Tyumen_HG	0.441179	0.380236	1.16028	FALSE	5	FALSE
Russia_SeimaTurbino_I25555	Russia_Srubnaya+Tyumen_HG+EHG+Mongolia_N_North+Russia_CombPitWare_Borovyanka17_C_5.4kya	0.0748049	EHG	-0.165327	0.321995	-0.513446	FALSE	5	FALSE
Russia_SeimaTurbino_I25555	Russia_Srubnaya+Tyumen_HG+EHG+Mongolia_N_North+Russia_CombPitWare_Borovyanka17_C_5.4kya	0.0748049	Mongolia_N_North	0.22063	0.0467543	4.71893	FALSE	5	FALSE
Russia_SeimaTurbino_I25555	Russia_Srubnaya+Tyumen_HG+EHG+Mongolia_N_North+Russia_CombPitWare_Borovyanka17_C_5.4kya	0.0748049	Russia_CombPitWare_Borovyanka17_C_5.4kya	0.118622	0.304585	0.389454	FALSE	5	FALSE
Russia_SeimaTurbino_I25555	Russia_Srubnaya+BMAC+EHG+Mongolia_N_North+Russia_Ural_Kulmetovo_C_6.0-6.1kya	0.0747322	Russia_Srubnaya	0.418651	0.231798	1.80611	FALSE	5	FALSE
Russia_SeimaTurbino_I25555	Russia_Srubnaya+BMAC+EHG+Mongolia_N_North+Russia_Ural_Kulmetovo_C_6.0-6.1kya	0.0747322	BMAC	-0.0623335	0.116973	-0.532888	FALSE	5	FALSE
Russia_SeimaTurbino_I25555	Russia_Srubnaya+BMAC+EHG+Mongolia_N_North+Russia_Ural_Kulmetovo_C_6.0-6.1kya	0.0747322	EHG	-0.349355	0.466614	-0.748704	FALSE	5	FALSE
Russia_SeimaTurbino_I25555	Russia_Srubnaya+BMAC+EHG+Mongolia_N_North+Russia_Ural_Kulmetovo_C_6.0-6.1kya	0.0747322	Mongolia_N_North	0.262334	0.0227993	11.5062	FALSE	5	FALSE
Russia_SeimaTurbino_I25555	Russia_Srubnaya+BMAC+EHG+Mongolia_N_North+Russia_Ural_Kulmetovo_C_6.0-6.1kya	0.0747322	Russia_Ural_Kulmetovo_C_6.0-6.1kya	0.730704	0.353328	2.06806	FALSE	5	FALSE
Russia_SeimaTurbino_I25555	Russia_Srubnaya+Altai_N+Hungary_EN_HG_Koros+Mongolia_N_North+Russia_Ural_Kulmetovo_C_6.0-6.1kya	0.074535	Russia_Srubnaya	0.357994	0.138726	2.58058	FALSE	5	FALSE
Russia_SeimaTurbino_I25555	Russia_Srubnaya+Altai_N+Hungary_EN_HG_Koros+Mongolia_N_North+Russia_Ural_Kulmetovo_C_6.0-6.1kya	0.074535	Altai_N	0.161105	0.122385	1.31638	FALSE	5	FALSE
Russia_SeimaTurbino_I25555	Russia_Srubnaya+Altai_N+Hungary_EN_HG_Koros+Mongolia_N_North+Russia_Ural_Kulmetovo_C_6.0-6.1kya	0.074535	Hungary_EN_HG_Koros	-0.0544046	0.137378	-0.396019	FALSE	5	FALSE
Russia_SeimaTurbino_I25555	Russia_Srubnaya+Altai_N+Hungary_EN_HG_Koros+Mongolia_N_North+Russia_Ural_Kulmetovo_C_6.0-6.1kya	0.074535	Mongolia_N_North	0.20851	0.057975	3.59655	FALSE	5	FALSE
Russia_SeimaTurbino_I25555	Russia_Srubnaya+Altai_N+Hungary_EN_HG_Koros+Mongolia_N_North+Russia_Ural_Kulmetovo_C_6.0-6.1kya	0.074535	Russia_Ural_Kulmetovo_C_6.0-6.1kya	0.326795	0.110531	2.9566	FALSE	5	FALSE
Russia_SeimaTurbino_I25555	Russia_Srubnaya+EHG+Mongolia_N_North+Russia_Samus_Tatarka_MBA+Russia_CombPitWare_Borovyanka17_C_5.4kya	0.0739263	Russia_Srubnaya	0.322044	0.0781542	4.12063	FALSE	5	FALSE
Russia_SeimaTurbino_I25555	Russia_Srubnaya+EHG+Mongolia_N_North+Russia_Samus_Tatarka_MBA+Russia_CombPitWare_Borovyanka17_C_5.4kya	0.0739263	EHG	0.0722785	0.159525	0.453084	FALSE	5	FALSE
Russia_SeimaTurbino_I25555	Russia_Srubnaya+EHG+Mongolia_N_North+Russia_Samus_Tatarka_MBA+Russia_CombPitWare_Borovyanka17_C_5.4kya	0.0739263	Mongolia_N_North	0.307294	0.0713315	4.30798	FALSE	5	FALSE
Russia_SeimaTurbino_I25555	Russia_Srubnaya+EHG+Mongolia_N_North+Russia_Samus_Tatarka_MBA+Russia_CombPitWare_Borovyanka17_C_5.4kya	0.0739263	Russia_Samus_Tatarka_MBA	-0.0951453	0.0590526	-1.6112	FALSE	5	FALSE
Russia_SeimaTurbino_I25555	Russia_Srubnaya+EHG+Mongolia_N_North+Russia_Samus_Tatarka_MBA+Russia_CombPitWare_Borovyanka17_C_5.4kya	0.0739263	Russia_CombPitWare_Borovyanka17_C_5.4kya	0.393528	0.11936	3.29698	FALSE	5	FALSE
Russia_SeimaTurbino_I25555	Russia_Srubnaya+Germany_EN_LBK+Mongolia_N_North+Yakutia_LNBA+Russia_Ural_Kulmetovo_C_6.0-6.1kya	0.0725771	Russia_Srubnaya	0.229992	0.246887	0.931568	FALSE	5	FALSE
Russia_SeimaTurbino_I25555	Russia_Srubnaya+Germany_EN_LBK+Mongolia_N_North+Yakutia_LNBA+Russia_Ural_Kulmetovo_C_6.0-6.1kya	0.0725771	Germany_EN_LBK	0.0129709	0.153534	0.0844823	FALSE	5	FALSE
Russia_SeimaTurbino_I25555	Russia_Srubnaya+Germany_EN_LBK+Mongolia_N_North+Yakutia_LNBA+Russia_Ural_Kulmetovo_C_6.0-6.1kya	0.0725771	Mongolia_N_North	0.439109	0.15578	2.81877	FALSE	5	FALSE
Russia_SeimaTurbino_I25555	Russia_Srubnaya+Germany_EN_LBK+Mongolia_N_North+Yakutia_LNBA+Russia_Ural_Kulmetovo_C_6.0-6.1kya	0.0725771	Yakutia_LNBA	-0.158927	0.166415	-0.955004	FALSE	5	FALSE
Russia_SeimaTurbino_I25555	Russia_Srubnaya+Germany_EN_LBK+Mongolia_N_North+Yakutia_LNBA+Russia_Ural_Kulmetovo_C_6.0-6.1kya	0.0725771	Russia_Ural_Kulmetovo_C_6.0-6.1kya	0.476854	0.100065	4.76543	FALSE	5	FALSE
Russia_SeimaTurbino_I25555	Russia_Srubnaya+Hungary_EN_HG_Koros+Mongolia_N_North+China_YR_MN+Russia_CombPitWare_Gladunino_C_4.7kya	0.0724336	Russia_Srubnaya	0.311967	0.160378	1.9452	FALSE	5	FALSE
Russia_SeimaTurbino_I25555	Russia_Srubnaya+Hungary_EN_HG_Koros+Mongolia_N_North+China_YR_MN+Russia_CombPitWare_Gladunino_C_4.7kya	0.0724336	Hungary_EN_HG_Koros	-0.0251661	0.146605	-0.171659	FALSE	5	FALSE
Russia_SeimaTurbino_I25555	Russia_Srubnaya+Hungary_EN_HG_Koros+Mongolia_N_North+China_YR_MN+Russia_CombPitWare_Gladunino_C_4.7kya	0.0724336	Mongolia_N_North	0.41015	0.109984	3.72918	FALSE	5	FALSE
Russia_SeimaTurbino_I25555	Russia_Srubnaya+Hungary_EN_HG_Koros+Mongolia_N_North+China_YR_MN+Russia_CombPitWare_Gladunino_C_4.7kya	0.0724336	China_YR_MN	-0.176223	0.120569	-1.4616	FALSE	5	FALSE
Russia_SeimaTurbino_I25555	Russia_Srubnaya+Hungary_EN_HG_Koros+Mongolia_N_North+China_YR_MN+Russia_CombPitWare_Gladunino_C_4.7kya	0.0724336	Russia_CombPitWare_Gladunino_C_4.7kya	0.479273	0.0491865	9.74399	FALSE	5	FALSE
Russia_SeimaTurbino_I25555	Russia_Srubnaya+Hungary_EN_HG_Koros+Mongolia_N_North+China_YR_MN+Russia_Ural_Kulmetovo_C_6.0-6.1kya	0.0719538	Russia_Srubnaya	0.406857	0.147871	2.75144	FALSE	5	FALSE
Russia_SeimaTurbino_I25555	Russia_Srubnaya+Hungary_EN_HG_Koros+Mongolia_N_North+China_YR_MN+Russia_Ural_Kulmetovo_C_6.0-6.1kya	0.0719538	Hungary_EN_HG_Koros	-0.125676	0.137319	-0.915215	FALSE	5	FALSE
Russia_SeimaTurbino_I25555	Russia_Srubnaya+Hungary_EN_HG_Koros+Mongolia_N_North+China_YR_MN+Russia_Ural_Kulmetovo_C_6.0-6.1kya	0.0719538	Mongolia_N_North	0.392378	0.10347	3.7922	FALSE	5	FALSE
Russia_SeimaTurbino_I25555	Russia_Srubnaya+Hungary_EN_HG_Koros+Mongolia_N_North+China_YR_MN+Russia_Ural_Kulmetovo_C_6.0-6.1kya	0.0719538	China_YR_MN	-0.1254	0.113914	-1.10083	FALSE	5	FALSE
Russia_SeimaTurbino_I25555	Russia_Srubnaya+Hungary_EN_HG_Koros+Mongolia_N_North+China_YR_MN+Russia_Ural_Kulmetovo_C_6.0-6.1kya	0.0719538	Russia_Ural_Kulmetovo_C_6.0-6.1kya	0.451841	0.0440671	10.2535	FALSE	5	FALSE
Russia_SeimaTurbino_I25555	Russia_Srubnaya+BMAC+Mongolia_N_North+Yakutia_LNBA+Russia_CombPitWare_Borovyanka17_C_5.4kya	0.0718405	Russia_Srubnaya	0.410696	0.0940075	4.36876	FALSE	5	FALSE
Russia_SeimaTurbino_I25555	Russia_Srubnaya+BMAC+Mongolia_N_North+Yakutia_LNBA+Russia_CombPitWare_Borovyanka17_C_5.4kya	0.0718405	BMAC	-0.0458387	0.0774464	-0.591877	FALSE	5	FALSE
Russia_SeimaTurbino_I25555	Russia_Srubnaya+BMAC+Mongolia_N_North+Yakutia_LNBA+Russia_CombPitWare_Borovyanka17_C_5.4kya	0.0718405	Mongolia_N_North	0.411177	0.131897	3.11741	FALSE	5	FALSE
Russia_SeimaTurbino_I25555	Russia_Srubnaya+BMAC+Mongolia_N_North+Yakutia_LNBA+Russia_CombPitWare_Borovyanka17_C_5.4kya	0.0718405	Yakutia_LNBA	-0.212642	0.145424	-1.46222	FALSE	5	FALSE
Russia_SeimaTurbino_I25555	Russia_Srubnaya+BMAC+Mongolia_N_North+Yakutia_LNBA+Russia_CombPitWare_Borovyanka17_C_5.4kya	0.0718405	Russia_CombPitWare_Borovyanka17_C_5.4kya	0.436607	0.0461749	9.45552	FALSE	5	FALSE
Russia_SeimaTurbino_I25555	Russia_Srubnaya+Tyumen_HG+Hungary_EN_HG_Koros+Mongolia_N_North+Russia_Tobol_Boborykino_LN_6.2kya	0.0718013	Russia_Srubnaya	0.277634	0.157143	1.76676	FALSE	5	FALSE
Russia_SeimaTurbino_I25555	Russia_Srubnaya+Tyumen_HG+Hungary_EN_HG_Koros+Mongolia_N_North+Russia_Tobol_Boborykino_LN_6.2kya	0.0718013	Tyumen_HG	0.122445	0.566232	0.216246	FALSE	5	FALSE
Russia_SeimaTurbino_I25555	Russia_Srubnaya+Tyumen_HG+Hungary_EN_HG_Koros+Mongolia_N_North+Russia_Tobol_Boborykino_LN_6.2kya	0.0718013	Hungary_EN_HG_Koros	-0.0516059	0.166207	-0.310492	FALSE	5	FALSE
Russia_SeimaTurbino_I25555	Russia_Srubnaya+Tyumen_HG+Hungary_EN_HG_Koros+Mongolia_N_North+Russia_Tobol_Boborykino_LN_6.2kya	0.0718013	Mongolia_N_North	0.254309	0.0350499	7.25563	FALSE	5	FALSE
Russia_SeimaTurbino_I25555	Russia_Srubnaya+Tyumen_HG+Hungary_EN_HG_Koros+Mongolia_N_North+Russia_Tobol_Boborykino_LN_6.2kya	0.0718013	Russia_Tobol_Boborykino_LN_6.2kya	0.397218	0.684322	0.580455	FALSE	5	FALSE
Russia_SeimaTurbino_I25555	Russia_Srubnaya+Germany_EN_LBK+EHG+Yakutia_LNBA+Russia_CombPitWare_Gladunino_C_4.7kya	0.0717485	Russia_Srubnaya	-0.000838228	0.381769	-0.00219564	FALSE	5	FALSE
Russia_SeimaTurbino_I25555	Russia_Srubnaya+Germany_EN_LBK+EHG+Yakutia_LNBA+Russia_CombPitWare_Gladunino_C_4.7kya	0.0717485	Germany_EN_LBK	0.195403	0.268852	0.726805	FALSE	5	FALSE
Russia_SeimaTurbino_I25555	Russia_Srubnaya+Germany_EN_LBK+EHG+Yakutia_LNBA+Russia_CombPitWare_Gladunino_C_4.7kya	0.0717485	EHG	-0.204748	0.353947	-0.578471	FALSE	5	FALSE
Russia_SeimaTurbino_I25555	Russia_Srubnaya+Germany_EN_LBK+EHG+Yakutia_LNBA+Russia_CombPitWare_Gladunino_C_4.7kya	0.0717485	Yakutia_LNBA	0.254919	0.0345135	7.38607	FALSE	5	FALSE
Russia_SeimaTurbino_I25555	Russia_Srubnaya+Germany_EN_LBK+EHG+Yakutia_LNBA+Russia_CombPitWare_Gladunino_C_4.7kya	0.0717485	Russia_CombPitWare_Gladunino_C_4.7kya	0.755264	0.428344	1.76322	FALSE	5	FALSE
Russia_SeimaTurbino_I25555	Russia_Srubnaya+Mongolia_N_North+China_YR_MN+Yakutia_LNBA+Russia_MiddleIrtysh_Omsk_C_4.8kya	0.0714979	Russia_Srubnaya	0.317978	0.0451642	7.04049	FALSE	5	FALSE
Russia_SeimaTurbino_I25555	Russia_Srubnaya+Mongolia_N_North+China_YR_MN+Yakutia_LNBA+Russia_MiddleIrtysh_Omsk_C_4.8kya	0.0714979	Mongolia_N_North	0.612197	0.193161	3.16937	FALSE	5	FALSE
Russia_SeimaTurbino_I25555	Russia_Srubnaya+Mongolia_N_North+China_YR_MN+Yakutia_LNBA+Russia_MiddleIrtysh_Omsk_C_4.8kya	0.0714979	China_YR_MN	-0.129902	0.111745	-1.16249	FALSE	5	FALSE
Russia_SeimaTurbino_I25555	Russia_Srubnaya+Mongolia_N_North+China_YR_MN+Yakutia_LNBA+Russia_MiddleIrtysh_Omsk_C_4.8kya	0.0714979	Yakutia_LNBA	-0.226766	0.186458	-1.21618	FALSE	5	FALSE
Russia_SeimaTurbino_I25555	Russia_Srubnaya+Mongolia_N_North+China_YR_MN+Yakutia_LNBA+Russia_MiddleIrtysh_Omsk_C_4.8kya	0.0714979	Russia_MiddleIrtysh_Omsk_C_4.8kya	0.426493	0.0487912	8.74118	FALSE	5	FALSE
Russia_SeimaTurbino_I25555	Russia_Srubnaya+Hungary_EN_HG_Koros+Russia_Samus_Tatarka_MBA+Yakutia_LNBA+Russia_CombPitWare_Gladunino_C_4.7kya	0.0691541	Russia_Srubnaya	0.223681	0.165194	1.35405	FALSE	5	FALSE
Russia_SeimaTurbino_I25555	Russia_Srubnaya+Hungary_EN_HG_Koros+Russia_Samus_Tatarka_MBA+Yakutia_LNBA+Russia_CombPitWare_Gladunino_C_4.7kya	0.0691541	Hungary_EN_HG_Koros	0.0529389	0.155808	0.33977	FALSE	5	FALSE
Russia_SeimaTurbino_I25555	Russia_Srubnaya+Hungary_EN_HG_Koros+Russia_Samus_Tatarka_MBA+Yakutia_LNBA+Russia_CombPitWare_Gladunino_C_4.7kya	0.0691541	Russia_Samus_Tatarka_MBA	0.721689	0.717073	1.00644	FALSE	5	FALSE
Russia_SeimaTurbino_I25555	Russia_Srubnaya+Hungary_EN_HG_Koros+Russia_Samus_Tatarka_MBA+Yakutia_LNBA+Russia_CombPitWare_Gladunino_C_4.7kya	0.0691541	Yakutia_LNBA	-0.452544	0.726516	-0.622896	FALSE	5	FALSE
Russia_SeimaTurbino_I25555	Russia_Srubnaya+Hungary_EN_HG_Koros+Russia_Samus_Tatarka_MBA+Yakutia_LNBA+Russia_CombPitWare_Gladunino_C_4.7kya	0.0691541	Russia_CombPitWare_Gladunino_C_4.7kya	0.454235	0.0514397	8.83043	FALSE	5	FALSE
Russia_SeimaTurbino_I25555	Russia_Srubnaya+Hungary_EN_HG_Koros+EHG+Yakutia_LNBA+Russia_CombPitWare_Gladunino_C_4.7kya	0.0689833	Russia_Srubnaya	0.148912	0.210951	0.705906	FALSE	5	FALSE
Russia_SeimaTurbino_I25555	Russia_Srubnaya+Hungary_EN_HG_Koros+EHG+Yakutia_LNBA+Russia_CombPitWare_Gladunino_C_4.7kya	0.0689833	Hungary_EN_HG_Koros	0.176754	0.270721	0.652901	FALSE	5	FALSE
Russia_SeimaTurbino_I25555	Russia_Srubnaya+Hungary_EN_HG_Koros+EHG+Yakutia_LNBA+Russia_CombPitWare_Gladunino_C_4.7kya	0.0689833	EHG	-0.317474	0.466863	-0.680017	FALSE	5	FALSE
Russia_SeimaTurbino_I25555	Russia_Srubnaya+Hungary_EN_HG_Koros+EHG+Yakutia_LNBA+Russia_CombPitWare_Gladunino_C_4.7kya	0.0689833	Yakutia_LNBA	0.245847	0.0447606	5.49248	FALSE	5	FALSE
Russia_SeimaTurbino_I25555	Russia_Srubnaya+Hungary_EN_HG_Koros+EHG+Yakutia_LNBA+Russia_CombPitWare_Gladunino_C_4.7kya	0.0689833	Russia_CombPitWare_Gladunino_C_4.7kya	0.745962	0.408144	1.8277	FALSE	5	FALSE
Russia_SeimaTurbino_I25555	Russia_Srubnaya+Tyumen_HG+Hungary_EN_HG_Koros+China_YR_MN+Russia_Tobol_Boborykino_LN_6.2kya	0.068148	Russia_Srubnaya	-0.0682386	1.33803	-0.0509994	FALSE	5	FALSE
Russia_SeimaTurbino_I25555	Russia_Srubnaya+Tyumen_HG+Hungary_EN_HG_Koros+China_YR_MN+Russia_Tobol_Boborykino_LN_6.2kya	0.068148	Tyumen_HG	-1.67253	9.78155	-0.170988	FALSE	5	FALSE
Russia_SeimaTurbino_I25555	Russia_Srubnaya+Tyumen_HG+Hungary_EN_HG_Koros+China_YR_MN+Russia_Tobol_Boborykino_LN_6.2kya	0.068148	Hungary_EN_HG_Koros	-0.232062	1.19446	-0.194282	FALSE	5	FALSE
Russia_SeimaTurbino_I25555	Russia_Srubnaya+Tyumen_HG+Hungary_EN_HG_Koros+China_YR_MN+Russia_Tobol_Boborykino_LN_6.2kya	0.068148	China_YR_MN	0.361688	0.59966	0.603156	FALSE	5	FALSE
Russia_SeimaTurbino_I25555	Russia_Srubnaya+Tyumen_HG+Hungary_EN_HG_Koros+China_YR_MN+Russia_Tobol_Boborykino_LN_6.2kya	0.068148	Russia_Tobol_Boborykino_LN_6.2kya	2.61114	11.6675	0.223797	FALSE	5	FALSE
Russia_SeimaTurbino_I25555	Russia_Srubnaya+Tyumen_HG+China_YR_MN+Yakutia_LNBA+Russia_Tobol_Boborykino_LN_6.2kya	0.0679276	Russia_Srubnaya	1.92341	24.5233	0.0784321	FALSE	5	FALSE
Russia_SeimaTurbino_I25555	Russia_Srubnaya+Tyumen_HG+China_YR_MN+Yakutia_LNBA+Russia_Tobol_Boborykino_LN_6.2kya	0.0679276	Tyumen_HG	5.67252	80.6615	0.0703251	FALSE	5	FALSE
Russia_SeimaTurbino_I25555	Russia_Srubnaya+Tyumen_HG+China_YR_MN+Yakutia_LNBA+Russia_Tobol_Boborykino_LN_6.2kya	0.0679276	China_YR_MN	-0.736147	12.0631	-0.0610246	FALSE	5	FALSE
Russia_SeimaTurbino_I25555	Russia_Srubnaya+Tyumen_HG+China_YR_MN+Yakutia_LNBA+Russia_Tobol_Boborykino_LN_6.2kya	0.0679276	Yakutia_LNBA	0.751078	8.07741	0.0929849	FALSE	5	FALSE
Russia_SeimaTurbino_I25555	Russia_Srubnaya+Tyumen_HG+China_YR_MN+Yakutia_LNBA+Russia_Tobol_Boborykino_LN_6.2kya	0.0679276	Russia_Tobol_Boborykino_LN_6.2kya	-6.61087	101.193	-0.0653291	FALSE	5	FALSE
Russia_SeimaTurbino_I25555	Russia_Srubnaya+Tyumen_HG+Germany_EN_LBK+Mongolia_N_North+Russia_Samus_Tatarka_MBA	0.0674972	Russia_Srubnaya	0.239395	0.194875	1.22846	FALSE	5	FALSE
Russia_SeimaTurbino_I25555	Russia_Srubnaya+Tyumen_HG+Germany_EN_LBK+Mongolia_N_North+Russia_Samus_Tatarka_MBA	0.0674972	Tyumen_HG	0.450271	0.0750104	6.00278	FALSE	5	FALSE
Russia_SeimaTurbino_I25555	Russia_Srubnaya+Tyumen_HG+Germany_EN_LBK+Mongolia_N_North+Russia_Samus_Tatarka_MBA	0.0674972	Germany_EN_LBK	0.0505433	0.129833	0.389296	FALSE	5	FALSE
Russia_SeimaTurbino_I25555	Russia_Srubnaya+Tyumen_HG+Germany_EN_LBK+Mongolia_N_North+Russia_Samus_Tatarka_MBA	0.0674972	Mongolia_N_North	0.351956	0.0637775	5.5185	FALSE	5	FALSE
Russia_SeimaTurbino_I25555	Russia_Srubnaya+Tyumen_HG+Germany_EN_LBK+Mongolia_N_North+Russia_Samus_Tatarka_MBA	0.0674972	Russia_Samus_Tatarka_MBA	-0.0921649	0.05837	-1.57898	FALSE	5	FALSE
Russia_SeimaTurbino_I25555	Russia_Srubnaya+Altai_N+Mongolia_N_North+China_YR_MN+Russia_Tobol_Boborykino_LN_6.2kya	0.0671578	Russia_Srubnaya	0.319318	0.0673986	4.73775	FALSE	5	FALSE
Russia_SeimaTurbino_I25555	Russia_Srubnaya+Altai_N+Mongolia_N_North+China_YR_MN+Russia_Tobol_Boborykino_LN_6.2kya	0.0671578	Altai_N	0.163388	0.132163	1.23626	FALSE	5	FALSE
Russia_SeimaTurbino_I25555	Russia_Srubnaya+Altai_N+Mongolia_N_North+China_YR_MN+Russia_Tobol_Boborykino_LN_6.2kya	0.0671578	Mongolia_N_North	0.334558	0.105973	3.15701	FALSE	5	FALSE
Russia_SeimaTurbino_I25555	Russia_Srubnaya+Altai_N+Mongolia_N_North+China_YR_MN+Russia_Tobol_Boborykino_LN_6.2kya	0.0671578	China_YR_MN	-0.127778	0.112441	-1.1364	FALSE	5	FALSE
Russia_SeimaTurbino_I25555	Russia_Srubnaya+Altai_N+Mongolia_N_North+China_YR_MN+Russia_Tobol_Boborykino_LN_6.2kya	0.0671578	Russia_Tobol_Boborykino_LN_6.2kya	0.310514	0.125282	2.47853	FALSE	5	FALSE
Russia_SeimaTurbino_I25555	Russia_Srubnaya+Altai_N+EHG+Yakutia_LNBA+Russia_Ural_Kulmetovo_C_6.0-6.1kya	0.0660817	Russia_Srubnaya	0.421405	0.11326	3.72069	FALSE	5	FALSE
Russia_SeimaTurbino_I25555	Russia_Srubnaya+Altai_N+EHG+Yakutia_LNBA+Russia_Ural_Kulmetovo_C_6.0-6.1kya	0.0660817	Altai_N	0.231624	0.130146	1.77973	FALSE	5	FALSE
Russia_SeimaTurbino_I25555	Russia_Srubnaya+Altai_N+EHG+Yakutia_LNBA+Russia_Ural_Kulmetovo_C_6.0-6.1kya	0.0660817	EHG	-0.396029	0.425917	-0.929828	FALSE	5	FALSE
Russia_SeimaTurbino_I25555	Russia_Srubnaya+Altai_N+EHG+Yakutia_LNBA+Russia_Ural_Kulmetovo_C_6.0-6.1kya	0.0660817	Yakutia_LNBA	0.177155	0.0694223	2.55185	FALSE	5	FALSE
Russia_SeimaTurbino_I25555	Russia_Srubnaya+Altai_N+EHG+Yakutia_LNBA+Russia_Ural_Kulmetovo_C_6.0-6.1kya	0.0660817	Russia_Ural_Kulmetovo_C_6.0-6.1kya	0.565845	0.346968	1.63083	FALSE	5	FALSE
Russia_SeimaTurbino_I25555	Russia_Srubnaya+Altai_N+Tyumen_HG+Mongolia_N_North+Russia_Samus_Tatarka_MBA	0.0655061	Russia_Srubnaya	0.33509	0.0515269	6.50321	FALSE	5	FALSE
Russia_SeimaTurbino_I25555	Russia_Srubnaya+Altai_N+Tyumen_HG+Mongolia_N_North+Russia_Samus_Tatarka_MBA	0.0655061	Altai_N	0.118703	0.148589	0.798865	FALSE	5	FALSE
Russia_SeimaTurbino_I25555	Russia_Srubnaya+Altai_N+Tyumen_HG+Mongolia_N_North+Russia_Samus_Tatarka_MBA	0.0655061	Tyumen_HG	0.316112	0.140256	2.25383	FALSE	5	FALSE
Russia_SeimaTurbino_I25555	Russia_Srubnaya+Altai_N+Tyumen_HG+Mongolia_N_North+Russia_Samus_Tatarka_MBA	0.0655061	Mongolia_N_North	0.329924	0.0830573	3.97224	FALSE	5	FALSE
Russia_SeimaTurbino_I25555	Russia_Srubnaya+Altai_N+Tyumen_HG+Mongolia_N_North+Russia_Samus_Tatarka_MBA	0.0655061	Russia_Samus_Tatarka_MBA	-0.0998291	0.0595944	-1.67514	FALSE	5	FALSE
Russia_SeimaTurbino_I25555	Russia_Srubnaya+Tyumen_HG+BMAC+Mongolia_N_North+Russia_Samus_Tatarka_MBA	0.0638576	Russia_Srubnaya	0.3716	0.0949942	3.91182	FALSE	5	FALSE
Russia_SeimaTurbino_I25555	Russia_Srubnaya+Tyumen_HG+BMAC+Mongolia_N_North+Russia_Samus_Tatarka_MBA	0.0638576	Tyumen_HG	0.415007	0.0430849	9.63231	FALSE	5	FALSE
Russia_SeimaTurbino_I25555	Russia_Srubnaya+Tyumen_HG+BMAC+Mongolia_N_North+Russia_Samus_Tatarka_MBA	0.0638576	BMAC	-0.0496983	0.077943	-0.637623	FALSE	5	FALSE
Russia_SeimaTurbino_I25555	Russia_Srubnaya+Tyumen_HG+BMAC+Mongolia_N_North+Russia_Samus_Tatarka_MBA	0.0638576	Mongolia_N_North	0.3581	0.0624727	5.73211	FALSE	5	FALSE
Russia_SeimaTurbino_I25555	Russia_Srubnaya+Tyumen_HG+BMAC+Mongolia_N_North+Russia_Samus_Tatarka_MBA	0.0638576	Russia_Samus_Tatarka_MBA	-0.0950091	0.0575823	-1.64997	FALSE	5	FALSE
Russia_SeimaTurbino_I25555	Russia_Srubnaya+Hungary_EN_HG_Koros+Mongolia_N_North+Russia_Samus_Tatarka_MBA+Russia_Tobol_Boborykino_LN_6.2kya	0.0629924	Russia_Srubnaya	0.302718	0.131744	2.29777	FALSE	5	FALSE
Russia_SeimaTurbino_I25555	Russia_Srubnaya+Hungary_EN_HG_Koros+Mongolia_N_North+Russia_Samus_Tatarka_MBA+Russia_Tobol_Boborykino_LN_6.2kya	0.0629924	Hungary_EN_HG_Koros	-0.07081	0.12458	-0.568391	FALSE	5	FALSE
Russia_SeimaTurbino_I25555	Russia_Srubnaya+Hungary_EN_HG_Koros+Mongolia_N_North+Russia_Samus_Tatarka_MBA+Russia_Tobol_Boborykino_LN_6.2kya	0.0629924	Mongolia_N_North	0.387417	0.0656442	5.90177	FALSE	5	FALSE
Russia_SeimaTurbino_I25555	Russia_Srubnaya+Hungary_EN_HG_Koros+Mongolia_N_North+Russia_Samus_Tatarka_MBA+Russia_Tobol_Boborykino_LN_6.2kya	0.0629924	Russia_Samus_Tatarka_MBA	-0.0981613	0.061064	-1.60752	FALSE	5	FALSE
Russia_SeimaTurbino_I25555	Russia_Srubnaya+Hungary_EN_HG_Koros+Mongolia_N_North+Russia_Samus_Tatarka_MBA+Russia_Tobol_Boborykino_LN_6.2kya	0.0629924	Russia_Tobol_Boborykino_LN_6.2kya	0.478836	0.0443912	10.7867	FALSE	5	FALSE
Russia_SeimaTurbino_I25555	Russia_Srubnaya+Altai_N+Mongolia_N_North+China_YR_MN+Russia_CombPitWare_Borovyanka17_C_5.4kya	0.0627108	Russia_Srubnaya	0.389447	0.0432761	8.99913	FALSE	5	FALSE
Russia_SeimaTurbino_I25555	Russia_Srubnaya+Altai_N+Mongolia_N_North+China_YR_MN+Russia_CombPitWare_Borovyanka17_C_5.4kya	0.0627108	Altai_N	0.035017	0.17885	0.19579	FALSE	5	FALSE
Russia_SeimaTurbino_I25555	Russia_Srubnaya+Altai_N+Mongolia_N_North+China_YR_MN+Russia_CombPitWare_Borovyanka17_C_5.4kya	0.0627108	Mongolia_N_North	0.339745	0.104209	3.26024	FALSE	5	FALSE
Russia_SeimaTurbino_I25555	Russia_Srubnaya+Altai_N+Mongolia_N_North+China_YR_MN+Russia_CombPitWare_Borovyanka17_C_5.4kya	0.0627108	China_YR_MN	-0.160227	0.105836	-1.51392	FALSE	5	FALSE
Russia_SeimaTurbino_I25555	Russia_Srubnaya+Altai_N+Mongolia_N_North+China_YR_MN+Russia_CombPitWare_Borovyanka17_C_5.4kya	0.0627108	Russia_CombPitWare_Borovyanka17_C_5.4kya	0.396018	0.159138	2.48852	FALSE	5	FALSE
Russia_SeimaTurbino_I25555	Russia_Srubnaya+Altai_N+EHG+Mongolia_N_North+Russia_CombPitWare_Borovyanka17_C_5.4kya	0.0621705	Russia_Srubnaya	0.425635	0.15343	2.77413	FALSE	5	FALSE
Russia_SeimaTurbino_I25555	Russia_Srubnaya+Altai_N+EHG+Mongolia_N_North+Russia_CombPitWare_Borovyanka17_C_5.4kya	0.0621705	Altai_N	-0.145622	0.357272	-0.407594	FALSE	5	FALSE
Russia_SeimaTurbino_I25555	Russia_Srubnaya+Altai_N+EHG+Mongolia_N_North+Russia_CombPitWare_Borovyanka17_C_5.4kya	0.0621705	EHG	-0.190376	0.424119	-0.448874	FALSE	5	FALSE
Russia_SeimaTurbino_I25555	Russia_Srubnaya+Altai_N+EHG+Mongolia_N_North+Russia_CombPitWare_Borovyanka17_C_5.4kya	0.0621705	Mongolia_N_North	0.192657	0.05747	3.35231	FALSE	5	FALSE
Russia_SeimaTurbino_I25555	Russia_Srubnaya+Altai_N+EHG+Mongolia_N_North+Russia_CombPitWare_Borovyanka17_C_5.4kya	0.0621705	Russia_CombPitWare_Borovyanka17_C_5.4kya	0.717706	0.59723	1.20172	FALSE	5	FALSE
Russia_SeimaTurbino_I25555	Russia_Srubnaya+EHG+Russia_Samus_Tatarka_MBA+Yakutia_LNBA+Russia_Ural_Kulmetovo_C_6.0-6.1kya	0.0619563	Russia_Srubnaya	0.347706	0.106211	3.27373	FALSE	5	FALSE
Russia_SeimaTurbino_I25555	Russia_Srubnaya+EHG+Russia_Samus_Tatarka_MBA+Yakutia_LNBA+Russia_Ural_Kulmetovo_C_6.0-6.1kya	0.0619563	EHG	-0.280773	0.437244	-0.642141	FALSE	5	FALSE
Russia_SeimaTurbino_I25555	Russia_Srubnaya+EHG+Russia_Samus_Tatarka_MBA+Yakutia_LNBA+Russia_Ural_Kulmetovo_C_6.0-6.1kya	0.0619563	Russia_Samus_Tatarka_MBA	0.65144	0.613688	1.06152	FALSE	5	FALSE
Russia_SeimaTurbino_I25555	Russia_Srubnaya+EHG+Russia_Samus_Tatarka_MBA+Yakutia_LNBA+Russia_Ural_Kulmetovo_C_6.0-6.1kya	0.0619563	Yakutia_LNBA	-0.366463	0.618348	-0.592649	FALSE	5	FALSE
Russia_SeimaTurbino_I25555	Russia_Srubnaya+EHG+Russia_Samus_Tatarka_MBA+Yakutia_LNBA+Russia_Ural_Kulmetovo_C_6.0-6.1kya	0.0619563	Russia_Ural_Kulmetovo_C_6.0-6.1kya	0.648089	0.356187	1.81952	FALSE	5	FALSE
Russia_SeimaTurbino_I25555	Russia_Srubnaya+EHG+Mongolia_N_North+Russia_Samus_Tatarka_MBA+Russia_MiddleIrtysh_Omsk_C_4.8kya	0.0619203	Russia_Srubnaya	0.343118	0.121349	2.82752	FALSE	5	FALSE
Russia_SeimaTurbino_I25555	Russia_Srubnaya+EHG+Mongolia_N_North+Russia_Samus_Tatarka_MBA+Russia_MiddleIrtysh_Omsk_C_4.8kya	0.0619203	EHG	-0.136893	0.34705	-0.394448	FALSE	5	FALSE
Russia_SeimaTurbino_I25555	Russia_Srubnaya+EHG+Mongolia_N_North+Russia_Samus_Tatarka_MBA+Russia_MiddleIrtysh_Omsk_C_4.8kya	0.0619203	Mongolia_N_North	0.368173	0.0724677	5.08051	FALSE	5	FALSE
Russia_SeimaTurbino_I25555	Russia_Srubnaya+EHG+Mongolia_N_North+Russia_Samus_Tatarka_MBA+Russia_MiddleIrtysh_Omsk_C_4.8kya	0.0619203	Russia_Samus_Tatarka_MBA	-0.108402	0.0631655	-1.71616	FALSE	5	FALSE
Russia_SeimaTurbino_I25555	Russia_Srubnaya+EHG+Mongolia_N_North+Russia_Samus_Tatarka_MBA+Russia_MiddleIrtysh_Omsk_C_4.8kya	0.0619203	Russia_MiddleIrtysh_Omsk_C_4.8kya	0.534004	0.253816	2.1039	FALSE	5	FALSE
Russia_SeimaTurbino_I25555	Russia_Srubnaya+Germany_EN_LBK+Russia_Samus_Tatarka_MBA+Yakutia_LNBA+Russia_CombPitWare_Gladunino_C_4.7kya	0.0612031	Russia_Srubnaya	0.114127	0.282202	0.404416	FALSE	5	FALSE
Russia_SeimaTurbino_I25555	Russia_Srubnaya+Germany_EN_LBK+Russia_Samus_Tatarka_MBA+Yakutia_LNBA+Russia_CombPitWare_Gladunino_C_4.7kya	0.0612031	Germany_EN_LBK	0.102842	0.174835	0.588224	FALSE	5	FALSE
Russia_SeimaTurbino_I25555	Russia_Srubnaya+Germany_EN_LBK+Russia_Samus_Tatarka_MBA+Yakutia_LNBA+Russia_CombPitWare_Gladunino_C_4.7kya	0.0612031	Russia_Samus_Tatarka_MBA	0.536866	0.473841	1.13301	FALSE	5	FALSE
Russia_SeimaTurbino_I25555	Russia_Srubnaya+Germany_EN_LBK+Russia_Samus_Tatarka_MBA+Yakutia_LNBA+Russia_CombPitWare_Gladunino_C_4.7kya	0.0612031	Yakutia_LNBA	-0.261554	0.480481	-0.544359	FALSE	5	FALSE
Russia_SeimaTurbino_I25555	Russia_Srubnaya+Germany_EN_LBK+Russia_Samus_Tatarka_MBA+Yakutia_LNBA+Russia_CombPitWare_Gladunino_C_4.7kya	0.0612031	Russia_CombPitWare_Gladunino_C_4.7kya	0.507718	0.117228	4.33103	FALSE	5	FALSE
Russia_SeimaTurbino_I25555	Russia_Srubnaya+Hungary_EN_HG_Koros+Mongolia_N_North+China_YR_MN+Russia_CombPitWare_Borovyanka17_C_5.4kya	0.0609644	Russia_Srubnaya	0.383088	0.131614	2.91069	FALSE	5	FALSE
Russia_SeimaTurbino_I25555	Russia_Srubnaya+Hungary_EN_HG_Koros+Mongolia_N_North+China_YR_MN+Russia_CombPitWare_Borovyanka17_C_5.4kya	0.0609644	Hungary_EN_HG_Koros	0.00888153	0.122373	0.0725775	FALSE	5	FALSE
Russia_SeimaTurbino_I25555	Russia_Srubnaya+Hungary_EN_HG_Koros+Mongolia_N_North+China_YR_MN+Russia_CombPitWare_Borovyanka17_C_5.4kya	0.0609644	Mongolia_N_North	0.328364	0.0995366	3.29893	FALSE	5	FALSE
Russia_SeimaTurbino_I25555	Russia_Srubnaya+Hungary_EN_HG_Koros+Mongolia_N_North+China_YR_MN+Russia_CombPitWare_Borovyanka17_C_5.4kya	0.0609644	China_YR_MN	-0.144659	0.106934	-1.35278	FALSE	5	FALSE
Russia_SeimaTurbino_I25555	Russia_Srubnaya+Hungary_EN_HG_Koros+Mongolia_N_North+China_YR_MN+Russia_CombPitWare_Borovyanka17_C_5.4kya	0.0609644	Russia_CombPitWare_Borovyanka17_C_5.4kya	0.424325	0.0403494	10.5163	FALSE	5	FALSE
Russia_SeimaTurbino_I25555	Russia_Srubnaya+BMAC+EHG+Yakutia_LNBA+Russia_CombPitWare_Gladunino_C_4.7kya	0.0607371	Russia_Srubnaya	0.449534	0.221089	2.03327	FALSE	5	FALSE
Russia_SeimaTurbino_I25555	Russia_Srubnaya+BMAC+EHG+Yakutia_LNBA+Russia_CombPitWare_Gladunino_C_4.7kya	0.0607371	BMAC	-0.107204	0.12614	-0.849884	FALSE	5	FALSE
Russia_SeimaTurbino_I25555	Russia_Srubnaya+BMAC+EHG+Yakutia_LNBA+Russia_CombPitWare_Gladunino_C_4.7kya	0.0607371	EHG	-0.225126	0.339764	-0.662594	FALSE	5	FALSE
Russia_SeimaTurbino_I25555	Russia_Srubnaya+BMAC+EHG+Yakutia_LNBA+Russia_CombPitWare_Gladunino_C_4.7kya	0.0607371	Yakutia_LNBA	0.258633	0.0302321	8.5549	FALSE	5	FALSE
Russia_SeimaTurbino_I25555	Russia_Srubnaya+BMAC+EHG+Yakutia_LNBA+Russia_CombPitWare_Gladunino_C_4.7kya	0.0607371	Russia_CombPitWare_Gladunino_C_4.7kya	0.624163	0.264276	2.36178	FALSE	5	FALSE
Russia_SeimaTurbino_I25555	Russia_Srubnaya+Altai_N+Mongolia_N_North+Russia_Samus_Tatarka_MBA+Russia_MiddleIrtysh_Omsk_C_4.8kya	0.059988	Russia_Srubnaya	0.328439	0.0408661	8.03696	FALSE	5	FALSE
Russia_SeimaTurbino_I25555	Russia_Srubnaya+Altai_N+Mongolia_N_North+Russia_Samus_Tatarka_MBA+Russia_MiddleIrtysh_Omsk_C_4.8kya	0.059988	Altai_N	0.17506	0.10797	1.62138	FALSE	5	FALSE
Russia_SeimaTurbino_I25555	Russia_Srubnaya+Altai_N+Mongolia_N_North+Russia_Samus_Tatarka_MBA+Russia_MiddleIrtysh_Omsk_C_4.8kya	0.059988	Mongolia_N_North	0.310806	0.0797485	3.89733	FALSE	5	FALSE
Russia_SeimaTurbino_I25555	Russia_Srubnaya+Altai_N+Mongolia_N_North+Russia_Samus_Tatarka_MBA+Russia_MiddleIrtysh_Omsk_C_4.8kya	0.059988	Russia_Samus_Tatarka_MBA	-0.104681	0.0603494	-1.73458	FALSE	5	FALSE
Russia_SeimaTurbino_I25555	Russia_Srubnaya+Altai_N+Mongolia_N_North+Russia_Samus_Tatarka_MBA+Russia_MiddleIrtysh_Omsk_C_4.8kya	0.059988	Russia_MiddleIrtysh_Omsk_C_4.8kya	0.290375	0.091782	3.16375	FALSE	5	FALSE
Russia_SeimaTurbino_I25555	Russia_Srubnaya+Altai_N+Russia_Samus_Tatarka_MBA+Yakutia_LNBA+Russia_CombPitWare_Gladunino_C_4.7kya	0.0597549	Russia_Srubnaya	0.303861	0.0614559	4.94437	FALSE	5	FALSE
Russia_SeimaTurbino_I25555	Russia_Srubnaya+Altai_N+Russia_Samus_Tatarka_MBA+Yakutia_LNBA+Russia_CombPitWare_Gladunino_C_4.7kya	0.0597549	Altai_N	0.129337	0.144509	0.895012	FALSE	5	FALSE
Russia_SeimaTurbino_I25555	Russia_Srubnaya+Altai_N+Russia_Samus_Tatarka_MBA+Yakutia_LNBA+Russia_CombPitWare_Gladunino_C_4.7kya	0.0597549	Russia_Samus_Tatarka_MBA	0.604263	0.607649	0.994428	FALSE	5	FALSE
Russia_SeimaTurbino_I25555	Russia_Srubnaya+Altai_N+Russia_Samus_Tatarka_MBA+Yakutia_LNBA+Russia_CombPitWare_Gladunino_C_4.7kya	0.0597549	Yakutia_LNBA	-0.381655	0.610614	-0.625035	FALSE	5	FALSE
Russia_SeimaTurbino_I25555	Russia_Srubnaya+Altai_N+Russia_Samus_Tatarka_MBA+Yakutia_LNBA+Russia_CombPitWare_Gladunino_C_4.7kya	0.0597549	Russia_CombPitWare_Gladunino_C_4.7kya	0.344194	0.136119	2.52861	FALSE	5	FALSE
Russia_SeimaTurbino_I25555	Russia_Srubnaya+Germany_EN_LBK+EHG+Yakutia_LNBA+Russia_Ural_Kulmetovo_C_6.0-6.1kya	0.0597163	Russia_Srubnaya	0.0579015	0.427702	0.135378	FALSE	5	FALSE
Russia_SeimaTurbino_I25555	Russia_Srubnaya+Germany_EN_LBK+EHG+Yakutia_LNBA+Russia_Ural_Kulmetovo_C_6.0-6.1kya	0.0597163	Germany_EN_LBK	0.230427	0.356108	0.647071	FALSE	5	FALSE
Russia_SeimaTurbino_I25555	Russia_Srubnaya+Germany_EN_LBK+EHG+Yakutia_LNBA+Russia_Ural_Kulmetovo_C_6.0-6.1kya	0.0597163	EHG	-0.646458	0.792913	-0.815295	FALSE	5	FALSE
Russia_SeimaTurbino_I25555	Russia_Srubnaya+Germany_EN_LBK+EHG+Yakutia_LNBA+Russia_Ural_Kulmetovo_C_6.0-6.1kya	0.0597163	Yakutia_LNBA	0.275618	0.0312833	8.81039	FALSE	5	FALSE
Russia_SeimaTurbino_I25555	Russia_Srubnaya+Germany_EN_LBK+EHG+Yakutia_LNBA+Russia_Ural_Kulmetovo_C_6.0-6.1kya	0.0597163	Russia_Ural_Kulmetovo_C_6.0-6.1kya	1.08251	0.820211	1.3198	FALSE	5	FALSE
Russia_SeimaTurbino_I25555	Russia_Srubnaya+BMAC+Mongolia_N_North+Yakutia_LNBA+Russia_Ural_Kulmetovo_C_6.0-6.1kya	0.0592917	Russia_Srubnaya	0.291495	0.108027	2.69834	FALSE	5	FALSE
Russia_SeimaTurbino_I25555	Russia_Srubnaya+BMAC+Mongolia_N_North+Yakutia_LNBA+Russia_Ural_Kulmetovo_C_6.0-6.1kya	0.0592917	BMAC	-0.0302265	0.0837674	-0.360838	FALSE	5	FALSE
Russia_SeimaTurbino_I25555	Russia_Srubnaya+BMAC+Mongolia_N_North+Yakutia_LNBA+Russia_Ural_Kulmetovo_C_6.0-6.1kya	0.0592917	Mongolia_N_North	0.418019	0.145783	2.86741	FALSE	5	FALSE
Russia_SeimaTurbino_I25555	Russia_Srubnaya+BMAC+Mongolia_N_North+Yakutia_LNBA+Russia_Ural_Kulmetovo_C_6.0-6.1kya	0.0592917	Yakutia_LNBA	-0.133308	0.156002	-0.854527	FALSE	5	FALSE
Russia_SeimaTurbino_I25555	Russia_Srubnaya+BMAC+Mongolia_N_North+Yakutia_LNBA+Russia_Ural_Kulmetovo_C_6.0-6.1kya	0.0592917	Russia_Ural_Kulmetovo_C_6.0-6.1kya	0.454021	0.0487891	9.30577	FALSE	5	FALSE
Russia_SeimaTurbino_I25555	Russia_Srubnaya+BMAC+EHG+Mongolia_N_North+Russia_Tobol_Boborykino_LN_6.2kya	0.0587093	Russia_Srubnaya	0.40183	0.270667	1.48459	FALSE	5	FALSE
Russia_SeimaTurbino_I25555	Russia_Srubnaya+BMAC+EHG+Mongolia_N_North+Russia_Tobol_Boborykino_LN_6.2kya	0.0587093	BMAC	-0.0626224	0.128118	-0.488788	FALSE	5	FALSE
Russia_SeimaTurbino_I25555	Russia_Srubnaya+BMAC+EHG+Mongolia_N_North+Russia_Tobol_Boborykino_LN_6.2kya	0.0587093	EHG	-0.380029	0.615229	-0.617703	FALSE	5	FALSE
Russia_SeimaTurbino_I25555	Russia_Srubnaya+BMAC+EHG+Mongolia_N_North+Russia_Tobol_Boborykino_LN_6.2kya	0.0587093	Mongolia_N_North	0.27024	0.0211651	12.7682	FALSE	5	FALSE
Russia_SeimaTurbino_I25555	Russia_Srubnaya+BMAC+EHG+Mongolia_N_North+Russia_Tobol_Boborykino_LN_6.2kya	0.0587093	Russia_Tobol_Boborykino_LN_6.2kya	0.770582	0.473037	1.62901	FALSE	5	FALSE
Russia_SeimaTurbino_I25555	Russia_Srubnaya+Germany_EN_LBK+Hungary_EN_HG_Koros+Mongolia_N_North+Russia_Ural_Kulmetovo_C_6.0-6.1kya	0.0582269	Russia_Srubnaya	0.222101	0.277898	0.799216	FALSE	5	FALSE
Russia_SeimaTurbino_I25555	Russia_Srubnaya+Germany_EN_LBK+Hungary_EN_HG_Koros+Mongolia_N_North+Russia_Ural_Kulmetovo_C_6.0-6.1kya	0.0582269	Germany_EN_LBK	0.113618	0.233835	0.485889	FALSE	5	FALSE
Russia_SeimaTurbino_I25555	Russia_Srubnaya+Germany_EN_LBK+Hungary_EN_HG_Koros+Mongolia_N_North+Russia_Ural_Kulmetovo_C_6.0-6.1kya	0.0582269	Hungary_EN_HG_Koros	-0.139601	0.190581	-0.732503	FALSE	5	FALSE
Russia_SeimaTurbino_I25555	Russia_Srubnaya+Germany_EN_LBK+Hungary_EN_HG_Koros+Mongolia_N_North+Russia_Ural_Kulmetovo_C_6.0-6.1kya	0.0582269	Mongolia_N_North	0.275291	0.0220835	12.4659	FALSE	5	FALSE
Russia_SeimaTurbino_I25555	Russia_Srubnaya+Germany_EN_LBK+Hungary_EN_HG_Koros+Mongolia_N_North+Russia_Ural_Kulmetovo_C_6.0-6.1kya	0.0582269	Russia_Ural_Kulmetovo_C_6.0-6.1kya	0.528591	0.137651	3.84008	FALSE	5	FALSE
Russia_SeimaTurbino_I25555	Russia_Srubnaya+Mongolia_N_North+China_YR_MN+Russia_Samus_Tatarka_MBA+Russia_Tobol_Boborykino_LN_6.2kya	0.0580041	Russia_Srubnaya	0.250399	0.0493659	5.07231	FALSE	5	FALSE
Russia_SeimaTurbino_I25555	Russia_Srubnaya+Mongolia_N_North+China_YR_MN+Russia_Samus_Tatarka_MBA+Russia_Tobol_Boborykino_LN_6.2kya	0.0580041	Mongolia_N_North	0.511914	0.116464	4.39546	FALSE	5	FALSE
Russia_SeimaTurbino_I25555	Russia_Srubnaya+Mongolia_N_North+China_YR_MN+Russia_Samus_Tatarka_MBA+Russia_Tobol_Boborykino_LN_6.2kya	0.0580041	China_YR_MN	-0.115684	0.107986	-1.07128	FALSE	5	FALSE
Russia_SeimaTurbino_I25555	Russia_Srubnaya+Mongolia_N_North+China_YR_MN+Russia_Samus_Tatarka_MBA+Russia_Tobol_Boborykino_LN_6.2kya	0.0580041	Russia_Samus_Tatarka_MBA	-0.109757	0.0604486	-1.8157	FALSE	5	FALSE
Russia_SeimaTurbino_I25555	Russia_Srubnaya+Mongolia_N_North+China_YR_MN+Russia_Samus_Tatarka_MBA+Russia_Tobol_Boborykino_LN_6.2kya	0.0580041	Russia_Tobol_Boborykino_LN_6.2kya	0.463127	0.045536	10.1706	FALSE	5	FALSE
Russia_SeimaTurbino_I25555	Russia_Srubnaya+China_YR_MN+Russia_Samus_Tatarka_MBA+Yakutia_LNBA+Russia_CombPitWare_Gladunino_C_4.7kya	0.05775	Russia_Srubnaya	0.272026	0.0508566	5.34889	FALSE	5	FALSE
Russia_SeimaTurbino_I25555	Russia_Srubnaya+China_YR_MN+Russia_Samus_Tatarka_MBA+Yakutia_LNBA+Russia_CombPitWare_Gladunino_C_4.7kya	0.05775	China_YR_MN	0.0167864	0.117325	0.143076	FALSE	5	FALSE
Russia_SeimaTurbino_I25555	Russia_Srubnaya+China_YR_MN+Russia_Samus_Tatarka_MBA+Yakutia_LNBA+Russia_CombPitWare_Gladunino_C_4.7kya	0.05775	Russia_Samus_Tatarka_MBA	0.764369	0.819813	0.93237	FALSE	5	FALSE
Russia_SeimaTurbino_I25555	Russia_Srubnaya+China_YR_MN+Russia_Samus_Tatarka_MBA+Yakutia_LNBA+Russia_CombPitWare_Gladunino_C_4.7kya	0.05775	Yakutia_LNBA	-0.500648	0.886483	-0.564758	FALSE	5	FALSE
Russia_SeimaTurbino_I25555	Russia_Srubnaya+China_YR_MN+Russia_Samus_Tatarka_MBA+Yakutia_LNBA+Russia_CombPitWare_Gladunino_C_4.7kya	0.05775	Russia_CombPitWare_Gladunino_C_4.7kya	0.447466	0.0534322	8.37447	FALSE	5	FALSE
Russia_SeimaTurbino_I25555	Russia_Srubnaya+Altai_N+Mongolia_N_North+Russia_Samus_Tatarka_MBA+Russia_CombPitWare_Borovyanka17_C_5.4kya	0.0575999	Russia_Srubnaya	0.344914	0.0362582	9.51271	FALSE	5	FALSE
Russia_SeimaTurbino_I25555	Russia_Srubnaya+Altai_N+Mongolia_N_North+Russia_Samus_Tatarka_MBA+Russia_CombPitWare_Borovyanka17_C_5.4kya	0.0575999	Altai_N	-0.0155113	0.175495	-0.0883862	FALSE	5	FALSE
Russia_SeimaTurbino_I25555	Russia_Srubnaya+Altai_N+Mongolia_N_North+Russia_Samus_Tatarka_MBA+Russia_CombPitWare_Borovyanka17_C_5.4kya	0.0575999	Mongolia_N_North	0.307983	0.0792378	3.88682	FALSE	5	FALSE
Russia_SeimaTurbino_I25555	Russia_Srubnaya+Altai_N+Mongolia_N_North+Russia_Samus_Tatarka_MBA+Russia_CombPitWare_Borovyanka17_C_5.4kya	0.0575999	Russia_Samus_Tatarka_MBA	-0.0957921	0.0588674	-1.62725	FALSE	5	FALSE
Russia_SeimaTurbino_I25555	Russia_Srubnaya+Altai_N+Mongolia_N_North+Russia_Samus_Tatarka_MBA+Russia_CombPitWare_Borovyanka17_C_5.4kya	0.0575999	Russia_CombPitWare_Borovyanka17_C_5.4kya	0.458406	0.154963	2.95816	FALSE	5	FALSE
Russia_SeimaTurbino_I25555	Russia_Srubnaya+Altai_N+Hungary_EN_HG_Koros+Mongolia_N_North+Russia_Tobol_Boborykino_LN_6.2kya	0.0575407	Russia_Srubnaya	0.338668	0.138224	2.45014	FALSE	5	FALSE
Russia_SeimaTurbino_I25555	Russia_Srubnaya+Altai_N+Hungary_EN_HG_Koros+Mongolia_N_North+Russia_Tobol_Boborykino_LN_6.2kya	0.0575407	Altai_N	0.120457	0.146045	0.824792	FALSE	5	FALSE
Russia_SeimaTurbino_I25555	Russia_Srubnaya+Altai_N+Hungary_EN_HG_Koros+Mongolia_N_North+Russia_Tobol_Boborykino_LN_6.2kya	0.0575407	Hungary_EN_HG_Koros	-0.0549771	0.138294	-0.397537	FALSE	5	FALSE
Russia_SeimaTurbino_I25555	Russia_Srubnaya+Altai_N+Hungary_EN_HG_Koros+Mongolia_N_North+Russia_Tobol_Boborykino_LN_6.2kya	0.0575407	Mongolia_N_North	0.231335	0.0686884	3.36789	FALSE	5	FALSE
Russia_SeimaTurbino_I25555	Russia_Srubnaya+Altai_N+Hungary_EN_HG_Koros+Mongolia_N_North+Russia_Tobol_Boborykino_LN_6.2kya	0.0575407	Russia_Tobol_Boborykino_LN_6.2kya	0.364517	0.133519	2.73008	FALSE	5	FALSE
Russia_SeimaTurbino_I25555	Russia_Srubnaya+Tyumen_HG+China_YR_MN+Yakutia_LNBA+Russia_Ural_Kulmetovo_C_6.0-6.1kya	0.0574258	Russia_Srubnaya	0.0936118	0.285809	0.327533	FALSE	5	FALSE
Russia_SeimaTurbino_I25555	Russia_Srubnaya+Tyumen_HG+China_YR_MN+Yakutia_LNBA+Russia_Ural_Kulmetovo_C_6.0-6.1kya	0.0574258	Tyumen_HG	-0.499064	1.14865	-0.43448	FALSE	5	FALSE
Russia_SeimaTurbino_I25555	Russia_Srubnaya+Tyumen_HG+China_YR_MN+Yakutia_LNBA+Russia_Ural_Kulmetovo_C_6.0-6.1kya	0.0574258	China_YR_MN	0.0765212	0.132055	0.579463	FALSE	5	FALSE
Russia_SeimaTurbino_I25555	Russia_Srubnaya+Tyumen_HG+China_YR_MN+Yakutia_LNBA+Russia_Ural_Kulmetovo_C_6.0-6.1kya	0.0574258	Yakutia_LNBA	0.215394	0.121877	1.7673	FALSE	5	FALSE
Russia_SeimaTurbino_I25555	Russia_Srubnaya+Tyumen_HG+China_YR_MN+Yakutia_LNBA+Russia_Ural_Kulmetovo_C_6.0-6.1kya	0.0574258	Russia_Ural_Kulmetovo_C_6.0-6.1kya	1.11354	1.40145	0.794559	FALSE	5	FALSE
Russia_SeimaTurbino_I25555	Russia_Srubnaya+Hungary_EN_HG_Koros+Mongolia_N_North+Russia_Samus_Tatarka_MBA+Russia_CombPitWare_Borovyanka17_C_5.4kya	0.057101	Russia_Srubnaya	0.309644	0.120039	2.57953	FALSE	5	FALSE
Russia_SeimaTurbino_I25555	Russia_Srubnaya+Hungary_EN_HG_Koros+Mongolia_N_North+Russia_Samus_Tatarka_MBA+Russia_CombPitWare_Borovyanka17_C_5.4kya	0.057101	Hungary_EN_HG_Koros	0.0486161	0.11406	0.426231	FALSE	5	FALSE
Russia_SeimaTurbino_I25555	Russia_Srubnaya+Hungary_EN_HG_Koros+Mongolia_N_North+Russia_Samus_Tatarka_MBA+Russia_CombPitWare_Borovyanka17_C_5.4kya	0.057101	Mongolia_N_North	0.29264	0.0640311	4.57027	FALSE	5	FALSE
Russia_SeimaTurbino_I25555	Russia_Srubnaya+Hungary_EN_HG_Koros+Mongolia_N_North+Russia_Samus_Tatarka_MBA+Russia_CombPitWare_Borovyanka17_C_5.4kya	0.057101	Russia_Samus_Tatarka_MBA	-0.0919278	0.0590239	-1.55747	FALSE	5	FALSE
Russia_SeimaTurbino_I25555	Russia_Srubnaya+Hungary_EN_HG_Koros+Mongolia_N_North+Russia_Samus_Tatarka_MBA+Russia_CombPitWare_Borovyanka17_C_5.4kya	0.057101	Russia_CombPitWare_Borovyanka17_C_5.4kya	0.441028	0.0389774	11.315	FALSE	5	FALSE
Russia_SeimaTurbino_I25555	Russia_Srubnaya+Tyumen_HG+Hungary_EN_HG_Koros+Mongolia_N_North+Russia_MiddleIrtysh_Omsk_C_4.8kya	0.0568932	Russia_Srubnaya	0.321823	0.146668	2.19423	FALSE	5	FALSE
Russia_SeimaTurbino_I25555	Russia_Srubnaya+Tyumen_HG+Hungary_EN_HG_Koros+Mongolia_N_North+Russia_MiddleIrtysh_Omsk_C_4.8kya	0.0568932	Tyumen_HG	0.410109	0.425294	0.964296	FALSE	5	FALSE
Russia_SeimaTurbino_I25555	Russia_Srubnaya+Tyumen_HG+Hungary_EN_HG_Koros+Mongolia_N_North+Russia_MiddleIrtysh_Omsk_C_4.8kya	0.0568932	Hungary_EN_HG_Koros	-0.0132346	0.14146	-0.0935572	FALSE	5	FALSE
Russia_SeimaTurbino_I25555	Russia_Srubnaya+Tyumen_HG+Hungary_EN_HG_Koros+Mongolia_N_North+Russia_MiddleIrtysh_Omsk_C_4.8kya	0.0568932	Mongolia_N_North	0.240483	0.0244558	9.83337	FALSE	5	FALSE
Russia_SeimaTurbino_I25555	Russia_Srubnaya+Tyumen_HG+Hungary_EN_HG_Koros+Mongolia_N_North+Russia_MiddleIrtysh_Omsk_C_4.8kya	0.0568932	Russia_MiddleIrtysh_Omsk_C_4.8kya	0.0408202	0.456514	0.0894171	FALSE	5	FALSE
Russia_SeimaTurbino_I25555	Russia_Srubnaya+Germany_EN_LBK+Mongolia_N_North+Yakutia_LNBA+Russia_Tobol_Boborykino_LN_6.2kya	0.056768	Russia_Srubnaya	0.257369	0.224698	1.1454	FALSE	5	FALSE
Russia_SeimaTurbino_I25555	Russia_Srubnaya+Germany_EN_LBK+Mongolia_N_North+Yakutia_LNBA+Russia_Tobol_Boborykino_LN_6.2kya	0.056768	Germany_EN_LBK	-0.0148944	0.137966	-0.107957	FALSE	5	FALSE
Russia_SeimaTurbino_I25555	Russia_Srubnaya+Germany_EN_LBK+Mongolia_N_North+Yakutia_LNBA+Russia_Tobol_Boborykino_LN_6.2kya	0.056768	Mongolia_N_North	0.46319	0.156143	2.96644	FALSE	5	FALSE
Russia_SeimaTurbino_I25555	Russia_Srubnaya+Germany_EN_LBK+Mongolia_N_North+Yakutia_LNBA+Russia_Tobol_Boborykino_LN_6.2kya	0.056768	Yakutia_LNBA	-0.180252	0.166576	-1.08209	FALSE	5	FALSE
Russia_SeimaTurbino_I25555	Russia_Srubnaya+Germany_EN_LBK+Mongolia_N_North+Yakutia_LNBA+Russia_Tobol_Boborykino_LN_6.2kya	0.056768	Russia_Tobol_Boborykino_LN_6.2kya	0.474588	0.0945702	5.01837	FALSE	5	FALSE
Russia_SeimaTurbino_I25555	Russia_Srubnaya+Tyumen_HG+EHG+Russia_Samus_Tatarka_MBA+Russia_Tobol_Boborykino_LN_6.2kya	0.0565899	Russia_Srubnaya	1.97517	6.64243	0.297356	FALSE	5	FALSE
Russia_SeimaTurbino_I25555	Russia_Srubnaya+Tyumen_HG+EHG+Russia_Samus_Tatarka_MBA+Russia_Tobol_Boborykino_LN_6.2kya	0.0565899	Tyumen_HG	9.3776	43.2874	0.216636	FALSE	5	FALSE
Russia_SeimaTurbino_I25555	Russia_Srubnaya+Tyumen_HG+EHG+Russia_Samus_Tatarka_MBA+Russia_Tobol_Boborykino_LN_6.2kya	0.0565899	EHG	2.64004	19.1657	0.137748	FALSE	5	FALSE
Russia_SeimaTurbino_I25555	Russia_Srubnaya+Tyumen_HG+EHG+Russia_Samus_Tatarka_MBA+Russia_Tobol_Boborykino_LN_6.2kya	0.0565899	Russia_Samus_Tatarka_MBA	-0.173444	1.82037	-0.0952798	FALSE	5	FALSE
Russia_SeimaTurbino_I25555	Russia_Srubnaya+Tyumen_HG+EHG+Russia_Samus_Tatarka_MBA+Russia_Tobol_Boborykino_LN_6.2kya	0.0565899	Russia_Tobol_Boborykino_LN_6.2kya	-12.8194	66.5648	-0.192585	FALSE	5	FALSE
Russia_SeimaTurbino_I25555	Russia_Srubnaya+BMAC+Germany_EN_LBK+Cisbaikal_LNBA+Russia_Samus_Tatarka_MBA	0.0564772	Russia_Srubnaya	1.0436	0.115859	9.00753	FALSE	5	FALSE
Russia_SeimaTurbino_I25555	Russia_Srubnaya+BMAC+Germany_EN_LBK+Cisbaikal_LNBA+Russia_Samus_Tatarka_MBA	0.0564772	BMAC	-0.130354	0.0708112	-1.84087	FALSE	5	FALSE
Russia_SeimaTurbino_I25555	Russia_Srubnaya+BMAC+Germany_EN_LBK+Cisbaikal_LNBA+Russia_Samus_Tatarka_MBA	0.0564772	Germany_EN_LBK	-0.304603	0.0744744	-4.09003	FALSE	5	FALSE
Russia_SeimaTurbino_I25555	Russia_Srubnaya+BMAC+Germany_EN_LBK+Cisbaikal_LNBA+Russia_Samus_Tatarka_MBA	0.0564772	Cisbaikal_LNBA	0.533849	0.0873065	6.11465	FALSE	5	FALSE
Russia_SeimaTurbino_I25555	Russia_Srubnaya+BMAC+Germany_EN_LBK+Cisbaikal_LNBA+Russia_Samus_Tatarka_MBA	0.0564772	Russia_Samus_Tatarka_MBA	-0.142492	0.0657865	-2.16598	FALSE	5	FALSE
Russia_SeimaTurbino_I25555	Russia_Srubnaya+Hungary_EN_HG_Koros+EHG+China_YR_MN+Russia_Tobol_Boborykino_LN_6.2kya	0.0556349	Russia_Srubnaya	0.234984	0.193435	1.2148	FALSE	5	FALSE
Russia_SeimaTurbino_I25555	Russia_Srubnaya+Hungary_EN_HG_Koros+EHG+China_YR_MN+Russia_Tobol_Boborykino_LN_6.2kya	0.0556349	Hungary_EN_HG_Koros	0.226089	0.337939	0.669023	FALSE	5	FALSE
Russia_SeimaTurbino_I25555	Russia_Srubnaya+Hungary_EN_HG_Koros+EHG+China_YR_MN+Russia_Tobol_Boborykino_LN_6.2kya	0.0556349	EHG	-1.339	1.24903	-1.07203	FALSE	5	FALSE
Russia_SeimaTurbino_I25555	Russia_Srubnaya+Hungary_EN_HG_Koros+EHG+China_YR_MN+Russia_Tobol_Boborykino_LN_6.2kya	0.0556349	China_YR_MN	0.271555	0.0338802	8.01516	FALSE	5	FALSE
Russia_SeimaTurbino_I25555	Russia_Srubnaya+Hungary_EN_HG_Koros+EHG+China_YR_MN+Russia_Tobol_Boborykino_LN_6.2kya	0.0556349	Russia_Tobol_Boborykino_LN_6.2kya	1.60637	1.00462	1.59898	FALSE	5	FALSE
Russia_SeimaTurbino_I25555	Russia_Srubnaya+BMAC+EHG+China_YR_MN+Russia_Tobol_Boborykino_LN_6.2kya	0.0541675	Russia_Srubnaya	0.648249	0.401041	1.61642	FALSE	5	FALSE
Russia_SeimaTurbino_I25555	Russia_Srubnaya+BMAC+EHG+China_YR_MN+Russia_Tobol_Boborykino_LN_6.2kya	0.0541675	BMAC	-0.190827	0.180121	-1.05944	FALSE	5	FALSE
Russia_SeimaTurbino_I25555	Russia_Srubnaya+BMAC+EHG+China_YR_MN+Russia_Tobol_Boborykino_LN_6.2kya	0.0541675	EHG	-1.06429	0.925448	-1.15003	FALSE	5	FALSE
Russia_SeimaTurbino_I25555	Russia_Srubnaya+BMAC+EHG+China_YR_MN+Russia_Tobol_Boborykino_LN_6.2kya	0.0541675	China_YR_MN	0.28297	0.026626	10.6276	FALSE	5	FALSE
Russia_SeimaTurbino_I25555	Russia_Srubnaya+BMAC+EHG+China_YR_MN+Russia_Tobol_Boborykino_LN_6.2kya	0.0541675	Russia_Tobol_Boborykino_LN_6.2kya	1.3239	0.702267	1.88518	FALSE	5	FALSE
Russia_SeimaTurbino_I25555	Russia_Srubnaya+Altai_N+EHG+China_YR_MN+Russia_Ural_Kulmetovo_C_6.0-6.1kya	0.0531286	Russia_Srubnaya	0.44021	0.121418	3.62559	FALSE	5	FALSE
Russia_SeimaTurbino_I25555	Russia_Srubnaya+Altai_N+EHG+China_YR_MN+Russia_Ural_Kulmetovo_C_6.0-6.1kya	0.0531286	Altai_N	0.318859	0.116261	2.74263	FALSE	5	FALSE
Russia_SeimaTurbino_I25555	Russia_Srubnaya+Altai_N+EHG+China_YR_MN+Russia_Ural_Kulmetovo_C_6.0-6.1kya	0.0531286	EHG	-0.524953	0.442077	-1.18747	FALSE	5	FALSE
Russia_SeimaTurbino_I25555	Russia_Srubnaya+Altai_N+EHG+China_YR_MN+Russia_Ural_Kulmetovo_C_6.0-6.1kya	0.0531286	China_YR_MN	0.128124	0.0607322	2.10966	FALSE	5	FALSE
Russia_SeimaTurbino_I25555	Russia_Srubnaya+Altai_N+EHG+China_YR_MN+Russia_Ural_Kulmetovo_C_6.0-6.1kya	0.0531286	Russia_Ural_Kulmetovo_C_6.0-6.1kya	0.637759	0.36458	1.7493	FALSE	5	FALSE
Russia_SeimaTurbino_I25555	Russia_Srubnaya+Tyumen_HG+BMAC+Yakutia_LNBA+Russia_CombPitWare_Gladunino_C_4.7kya	0.0528065	Russia_Srubnaya	0.288239	0.130128	2.21503	FALSE	5	FALSE
Russia_SeimaTurbino_I25555	Russia_Srubnaya+Tyumen_HG+BMAC+Yakutia_LNBA+Russia_CombPitWare_Gladunino_C_4.7kya	0.0528065	Tyumen_HG	-0.19905	0.599471	-0.332042	FALSE	5	FALSE
Russia_SeimaTurbino_I25555	Russia_Srubnaya+Tyumen_HG+BMAC+Yakutia_LNBA+Russia_CombPitWare_Gladunino_C_4.7kya	0.0528065	BMAC	-0.0677561	0.0988458	-0.685472	FALSE	5	FALSE
Russia_SeimaTurbino_I25555	Russia_Srubnaya+Tyumen_HG+BMAC+Yakutia_LNBA+Russia_CombPitWare_Gladunino_C_4.7kya	0.0528065	Yakutia_LNBA	0.257744	0.0288595	8.931	FALSE	5	FALSE
Russia_SeimaTurbino_I25555	Russia_Srubnaya+Tyumen_HG+BMAC+Yakutia_LNBA+Russia_CombPitWare_Gladunino_C_4.7kya	0.0528065	Russia_CombPitWare_Gladunino_C_4.7kya	0.720823	0.70592	1.02111	FALSE	5	FALSE
Russia_SeimaTurbino_I25555	Russia_Srubnaya+Tyumen_HG+Hungary_EN_HG_Koros+Russia_Samus_Tatarka_MBA+Russia_Tobol_Boborykino_LN_6.2kya	0.0524917	Russia_Srubnaya	0.902836	1.07329	0.841183	FALSE	5	FALSE
Russia_SeimaTurbino_I25555	Russia_Srubnaya+Tyumen_HG+Hungary_EN_HG_Koros+Russia_Samus_Tatarka_MBA+Russia_Tobol_Boborykino_LN_6.2kya	0.0524917	Tyumen_HG	5.81488	7.51036	0.774249	FALSE	5	FALSE
Russia_SeimaTurbino_I25555	Russia_Srubnaya+Tyumen_HG+Hungary_EN_HG_Koros+Russia_Samus_Tatarka_MBA+Russia_Tobol_Boborykino_LN_6.2kya	0.0524917	Hungary_EN_HG_Koros	0.736203	1.08059	0.681296	FALSE	5	FALSE
Russia_SeimaTurbino_I25555	Russia_Srubnaya+Tyumen_HG+Hungary_EN_HG_Koros+Russia_Samus_Tatarka_MBA+Russia_Tobol_Boborykino_LN_6.2kya	0.0524917	Russia_Samus_Tatarka_MBA	-0.044571	0.340168	-0.131026	FALSE	5	FALSE
Russia_SeimaTurbino_I25555	Russia_Srubnaya+Tyumen_HG+Hungary_EN_HG_Koros+Russia_Samus_Tatarka_MBA+Russia_Tobol_Boborykino_LN_6.2kya	0.0524917	Russia_Tobol_Boborykino_LN_6.2kya	-6.40935	8.99923	-0.712211	FALSE	5	FALSE
Russia_SeimaTurbino_I25555	Russia_Srubnaya+Altai_N+EHG+Mongolia_N_North+Russia_CombPitWare_Gladunino_C_4.7kya	0.051886	Russia_Srubnaya	0.302173	0.0825239	3.66164	FALSE	5	FALSE
Russia_SeimaTurbino_I25555	Russia_Srubnaya+Altai_N+EHG+Mongolia_N_North+Russia_CombPitWare_Gladunino_C_4.7kya	0.051886	Altai_N	0.168711	0.134551	1.25389	FALSE	5	FALSE
Russia_SeimaTurbino_I25555	Russia_Srubnaya+Altai_N+EHG+Mongolia_N_North+Russia_CombPitWare_Gladunino_C_4.7kya	0.051886	EHG	-0.0302096	0.258283	-0.116963	FALSE	5	FALSE
Russia_SeimaTurbino_I25555	Russia_Srubnaya+Altai_N+EHG+Mongolia_N_North+Russia_CombPitWare_Gladunino_C_4.7kya	0.051886	Mongolia_N_North	0.182119	0.058814	3.09653	FALSE	5	FALSE
Russia_SeimaTurbino_I25555	Russia_Srubnaya+Altai_N+EHG+Mongolia_N_North+Russia_CombPitWare_Gladunino_C_4.7kya	0.051886	Russia_CombPitWare_Gladunino_C_4.7kya	0.377206	0.257848	1.4629	FALSE	5	FALSE
Russia_SeimaTurbino_I25555	Russia_Srubnaya+Altai_N+EHG+Mongolia_N_North+Russia_MiddleIrtysh_Omsk_C_4.8kya	0.0518057	Russia_Srubnaya	0.422325	0.141858	2.97709	FALSE	5	FALSE
Russia_SeimaTurbino_I25555	Russia_Srubnaya+Altai_N+EHG+Mongolia_N_North+Russia_MiddleIrtysh_Omsk_C_4.8kya	0.0518057	Altai_N	0.195113	0.124491	1.56728	FALSE	5	FALSE
Russia_SeimaTurbino_I25555	Russia_Srubnaya+Altai_N+EHG+Mongolia_N_North+Russia_MiddleIrtysh_Omsk_C_4.8kya	0.0518057	EHG	-0.22956	0.427691	-0.536743	FALSE	5	FALSE
Russia_SeimaTurbino_I25555	Russia_Srubnaya+Altai_N+EHG+Mongolia_N_North+Russia_MiddleIrtysh_Omsk_C_4.8kya	0.0518057	Mongolia_N_North	0.170779	0.0565493	3.02	FALSE	5	FALSE
Russia_SeimaTurbino_I25555	Russia_Srubnaya+Altai_N+EHG+Mongolia_N_North+Russia_MiddleIrtysh_Omsk_C_4.8kya	0.0518057	Russia_MiddleIrtysh_Omsk_C_4.8kya	0.441343	0.341364	1.29288	FALSE	5	FALSE
Russia_SeimaTurbino_I25555	Russia_Srubnaya+Hungary_EN_HG_Koros+Mongolia_N_North+Russia_Samus_Tatarka_MBA+Russia_MiddleIrtysh_Omsk_C_4.8kya	0.0517863	Russia_Srubnaya	0.374595	0.135194	2.77081	FALSE	5	FALSE
Russia_SeimaTurbino_I25555	Russia_Srubnaya+Hungary_EN_HG_Koros+Mongolia_N_North+Russia_Samus_Tatarka_MBA+Russia_MiddleIrtysh_Omsk_C_4.8kya	0.0517863	Hungary_EN_HG_Koros	-0.0710495	0.129278	-0.549588	FALSE	5	FALSE
Russia_SeimaTurbino_I25555	Russia_Srubnaya+Hungary_EN_HG_Koros+Mongolia_N_North+Russia_Samus_Tatarka_MBA+Russia_MiddleIrtysh_Omsk_C_4.8kya	0.0517863	Mongolia_N_North	0.379064	0.0663581	5.7124	FALSE	5	FALSE
Russia_SeimaTurbino_I25555	Russia_Srubnaya+Hungary_EN_HG_Koros+Mongolia_N_North+Russia_Samus_Tatarka_MBA+Russia_MiddleIrtysh_Omsk_C_4.8kya	0.0517863	Russia_Samus_Tatarka_MBA	-0.110178	0.0619676	-1.77799	FALSE	5	FALSE
Russia_SeimaTurbino_I25555	Russia_Srubnaya+Hungary_EN_HG_Koros+Mongolia_N_North+Russia_Samus_Tatarka_MBA+Russia_MiddleIrtysh_Omsk_C_4.8kya	0.0517863	Russia_MiddleIrtysh_Omsk_C_4.8kya	0.427568	0.0399055	10.7145	FALSE	5	FALSE
Russia_SeimaTurbino_I25555	Russia_Srubnaya+Germany_EN_LBK+EHG+Russia_Samus_Tatarka_MBA+Russia_Ural_Kulmetovo_C_6.0-6.1kya	0.0509418	Russia_Srubnaya	-0.464734	0.655777	-0.708677	FALSE	5	FALSE
Russia_SeimaTurbino_I25555	Russia_Srubnaya+Germany_EN_LBK+EHG+Russia_Samus_Tatarka_MBA+Russia_Ural_Kulmetovo_C_6.0-6.1kya	0.0509418	Germany_EN_LBK	0.780284	0.530641	1.47046	FALSE	5	FALSE
Russia_SeimaTurbino_I25555	Russia_Srubnaya+Germany_EN_LBK+EHG+Russia_Samus_Tatarka_MBA+Russia_Ural_Kulmetovo_C_6.0-6.1kya	0.0509418	EHG	-2.15243	1.16875	-1.84165	FALSE	5	FALSE
Russia_SeimaTurbino_I25555	Russia_Srubnaya+Germany_EN_LBK+EHG+Russia_Samus_Tatarka_MBA+Russia_Ural_Kulmetovo_C_6.0-6.1kya	0.0509418	Russia_Samus_Tatarka_MBA	0.210373	0.0363532	5.78692	FALSE	5	FALSE
Russia_SeimaTurbino_I25555	Russia_Srubnaya+Germany_EN_LBK+EHG+Russia_Samus_Tatarka_MBA+Russia_Ural_Kulmetovo_C_6.0-6.1kya	0.0509418	Russia_Ural_Kulmetovo_C_6.0-6.1kya	2.62651	1.18115	2.22368	FALSE	5	FALSE
Russia_SeimaTurbino_I25555	Russia_Srubnaya+Altai_N+Mongolia_N_North+China_YR_MN+Russia_MiddleIrtysh_Omsk_C_4.8kya	0.0508429	Russia_Srubnaya	0.380617	0.049657	7.66493	FALSE	5	FALSE
Russia_SeimaTurbino_I25555	Russia_Srubnaya+Altai_N+Mongolia_N_North+China_YR_MN+Russia_MiddleIrtysh_Omsk_C_4.8kya	0.0508429	Altai_N	0.2174	0.119533	1.81875	FALSE	5	FALSE
Russia_SeimaTurbino_I25555	Russia_Srubnaya+Altai_N+Mongolia_N_North+China_YR_MN+Russia_MiddleIrtysh_Omsk_C_4.8kya	0.0508429	Mongolia_N_North	0.322056	0.112245	2.86921	FALSE	5	FALSE
Russia_SeimaTurbino_I25555	Russia_Srubnaya+Altai_N+Mongolia_N_North+China_YR_MN+Russia_MiddleIrtysh_Omsk_C_4.8kya	0.0508429	China_YR_MN	-0.153799	0.115597	-1.33048	FALSE	5	FALSE
Russia_SeimaTurbino_I25555	Russia_Srubnaya+Altai_N+Mongolia_N_North+China_YR_MN+Russia_MiddleIrtysh_Omsk_C_4.8kya	0.0508429	Russia_MiddleIrtysh_Omsk_C_4.8kya	0.233725	0.102301	2.28468	FALSE	5	FALSE
Russia_SeimaTurbino_I25555	Russia_Srubnaya+Germany_EN_LBK+Mongolia_N_North+Russia_Samus_Tatarka_MBA+Russia_Ural_Kulmetovo_C_6.0-6.1kya	0.0504745	Russia_Srubnaya	0.254119	0.222801	1.14057	FALSE	5	FALSE
Russia_SeimaTurbino_I25555	Russia_Srubnaya+Germany_EN_LBK+Mongolia_N_North+Russia_Samus_Tatarka_MBA+Russia_Ural_Kulmetovo_C_6.0-6.1kya	0.0504745	Germany_EN_LBK	-0.000963272	0.139675	-0.00689653	FALSE	5	FALSE
Russia_SeimaTurbino_I25555	Russia_Srubnaya+Germany_EN_LBK+Mongolia_N_North+Russia_Samus_Tatarka_MBA+Russia_Ural_Kulmetovo_C_6.0-6.1kya	0.0504745	Mongolia_N_North	0.383869	0.0637573	6.02079	FALSE	5	FALSE
Russia_SeimaTurbino_I25555	Russia_Srubnaya+Germany_EN_LBK+Mongolia_N_North+Russia_Samus_Tatarka_MBA+Russia_Ural_Kulmetovo_C_6.0-6.1kya	0.0504745	Russia_Samus_Tatarka_MBA	-0.0984603	0.0598229	-1.64586	FALSE	5	FALSE
Russia_SeimaTurbino_I25555	Russia_Srubnaya+Germany_EN_LBK+Mongolia_N_North+Russia_Samus_Tatarka_MBA+Russia_Ural_Kulmetovo_C_6.0-6.1kya	0.0504745	Russia_Ural_Kulmetovo_C_6.0-6.1kya	0.461435	0.08678	5.3173	FALSE	5	FALSE
Russia_SeimaTurbino_I25555	Russia_Srubnaya+Tyumen_HG+BMAC+Mongolia_N_North+Russia_CombPitWare_Gladunino_C_4.7kya	0.0504163	Russia_Srubnaya	0.332235	0.106145	3.13	FALSE	5	FALSE
Russia_SeimaTurbino_I25555	Russia_Srubnaya+Tyumen_HG+BMAC+Mongolia_N_North+Russia_CombPitWare_Gladunino_C_4.7kya	0.0504163	Tyumen_HG	0.241355	0.218419	1.10501	FALSE	5	FALSE
Russia_SeimaTurbino_I25555	Russia_Srubnaya+Tyumen_HG+BMAC+Mongolia_N_North+Russia_CombPitWare_Gladunino_C_4.7kya	0.0504163	BMAC	-0.0502233	0.0812321	-0.618269	FALSE	5	FALSE
Russia_SeimaTurbino_I25555	Russia_Srubnaya+Tyumen_HG+BMAC+Mongolia_N_North+Russia_CombPitWare_Gladunino_C_4.7kya	0.0504163	Mongolia_N_North	0.235493	0.0231726	10.1626	FALSE	5	FALSE
Russia_SeimaTurbino_I25555	Russia_Srubnaya+Tyumen_HG+BMAC+Mongolia_N_North+Russia_CombPitWare_Gladunino_C_4.7kya	0.0504163	Russia_CombPitWare_Gladunino_C_4.7kya	0.241141	0.260249	0.926579	FALSE	5	FALSE
Russia_SeimaTurbino_I25555	Russia_Srubnaya+BMAC+EHG+Mongolia_N_North+Russia_MiddleIrtysh_Omsk_C_4.8kya	0.0499583	Russia_Srubnaya	0.621727	0.399786	1.55515	FALSE	5	FALSE
Russia_SeimaTurbino_I25555	Russia_Srubnaya+BMAC+EHG+Mongolia_N_North+Russia_MiddleIrtysh_Omsk_C_4.8kya	0.0499583	BMAC	-0.112611	0.157325	-0.715786	FALSE	5	FALSE
Russia_SeimaTurbino_I25555	Russia_Srubnaya+BMAC+EHG+Mongolia_N_North+Russia_MiddleIrtysh_Omsk_C_4.8kya	0.0499583	EHG	-0.503592	0.687494	-0.732504	FALSE	5	FALSE
Russia_SeimaTurbino_I25555	Russia_Srubnaya+BMAC+EHG+Mongolia_N_North+Russia_MiddleIrtysh_Omsk_C_4.8kya	0.0499583	Mongolia_N_North	0.232325	0.0368462	6.30526	FALSE	5	FALSE
Russia_SeimaTurbino_I25555	Russia_Srubnaya+BMAC+EHG+Mongolia_N_North+Russia_MiddleIrtysh_Omsk_C_4.8kya	0.0499583	Russia_MiddleIrtysh_Omsk_C_4.8kya	0.762152	0.46631	1.63443	FALSE	5	FALSE
Russia_SeimaTurbino_I25555	Russia_Srubnaya+BMAC+Cisbaikal_LNBA+Mongolia_N_North+Russia_Samus_Tatarka_MBA	0.04979	Russia_Srubnaya	0.479811	0.0940308	5.1027	FALSE	5	FALSE
Russia_SeimaTurbino_I25555	Russia_Srubnaya+BMAC+Cisbaikal_LNBA+Mongolia_N_North+Russia_Samus_Tatarka_MBA	0.04979	BMAC	0.00979729	0.083796	0.116918	FALSE	5	FALSE
Russia_SeimaTurbino_I25555	Russia_Srubnaya+BMAC+Cisbaikal_LNBA+Mongolia_N_North+Russia_Samus_Tatarka_MBA	0.04979	Cisbaikal_LNBA	1.172	0.13587	8.62596	FALSE	5	FALSE
Russia_SeimaTurbino_I25555	Russia_Srubnaya+BMAC+Cisbaikal_LNBA+Mongolia_N_North+Russia_Samus_Tatarka_MBA	0.04979	Mongolia_N_North	-0.522152	0.133269	-3.91803	FALSE	5	FALSE
Russia_SeimaTurbino_I25555	Russia_Srubnaya+BMAC+Cisbaikal_LNBA+Mongolia_N_North+Russia_Samus_Tatarka_MBA	0.04979	Russia_Samus_Tatarka_MBA	-0.139461	0.070814	-1.9694	FALSE	5	FALSE
Russia_SeimaTurbino_I25555	Russia_Srubnaya+Mongolia_N_North+China_YR_MN+Russia_Samus_Tatarka_MBA+Russia_MiddleIrtysh_Omsk_C_4.8kya	0.0497007	Russia_Srubnaya	0.321475	0.0433068	7.42319	FALSE	5	FALSE
Russia_SeimaTurbino_I25555	Russia_Srubnaya+Mongolia_N_North+China_YR_MN+Russia_Samus_Tatarka_MBA+Russia_MiddleIrtysh_Omsk_C_4.8kya	0.0497007	Mongolia_N_North	0.521645	0.11788	4.42523	FALSE	5	FALSE
Russia_SeimaTurbino_I25555	Russia_Srubnaya+Mongolia_N_North+China_YR_MN+Russia_Samus_Tatarka_MBA+Russia_MiddleIrtysh_Omsk_C_4.8kya	0.0497007	China_YR_MN	-0.133023	0.108669	-1.22411	FALSE	5	FALSE
Russia_SeimaTurbino_I25555	Russia_Srubnaya+Mongolia_N_North+China_YR_MN+Russia_Samus_Tatarka_MBA+Russia_MiddleIrtysh_Omsk_C_4.8kya	0.0497007	Russia_Samus_Tatarka_MBA	-0.123409	0.061688	-2.00053	FALSE	5	FALSE
Russia_SeimaTurbino_I25555	Russia_Srubnaya+Mongolia_N_North+China_YR_MN+Russia_Samus_Tatarka_MBA+Russia_MiddleIrtysh_Omsk_C_4.8kya	0.0497007	Russia_MiddleIrtysh_Omsk_C_4.8kya	0.413311	0.040875	10.1116	FALSE	5	FALSE
Russia_SeimaTurbino_I25555	Russia_Srubnaya+Altai_N+Russia_Samus_Tatarka_MBA+Yakutia_LNBA+Russia_Ural_Kulmetovo_C_6.0-6.1kya	0.0493915	Russia_Srubnaya	0.329971	0.0516932	6.38325	FALSE	5	FALSE
Russia_SeimaTurbino_I25555	Russia_Srubnaya+Altai_N+Russia_Samus_Tatarka_MBA+Yakutia_LNBA+Russia_Ural_Kulmetovo_C_6.0-6.1kya	0.0493915	Altai_N	0.182038	0.125406	1.45158	FALSE	5	FALSE
Russia_SeimaTurbino_I25555	Russia_Srubnaya+Altai_N+Russia_Samus_Tatarka_MBA+Yakutia_LNBA+Russia_Ural_Kulmetovo_C_6.0-6.1kya	0.0493915	Russia_Samus_Tatarka_MBA	0.607394	0.558807	1.08695	FALSE	5	FALSE
Russia_SeimaTurbino_I25555	Russia_Srubnaya+Altai_N+Russia_Samus_Tatarka_MBA+Yakutia_LNBA+Russia_Ural_Kulmetovo_C_6.0-6.1kya	0.0493915	Yakutia_LNBA	-0.390451	0.557956	-0.699788	FALSE	5	FALSE
Russia_SeimaTurbino_I25555	Russia_Srubnaya+Altai_N+Russia_Samus_Tatarka_MBA+Yakutia_LNBA+Russia_Ural_Kulmetovo_C_6.0-6.1kya	0.0493915	Russia_Ural_Kulmetovo_C_6.0-6.1kya	0.271048	0.107194	2.52857	FALSE	5	FALSE
Russia_SeimaTurbino_I25555	Russia_Srubnaya+Tyumen_HG+BMAC+Mongolia_N_North+Russia_Tobol_Boborykino_LN_6.2kya	0.0489693	Russia_Srubnaya	0.307091	0.156624	1.96069	FALSE	5	FALSE
Russia_SeimaTurbino_I25555	Russia_Srubnaya+Tyumen_HG+BMAC+Mongolia_N_North+Russia_Tobol_Boborykino_LN_6.2kya	0.0489693	Tyumen_HG	0.275095	0.304177	0.90439	FALSE	5	FALSE
Russia_SeimaTurbino_I25555	Russia_Srubnaya+Tyumen_HG+BMAC+Mongolia_N_North+Russia_Tobol_Boborykino_LN_6.2kya	0.0489693	BMAC	-0.0319845	0.0856352	-0.373497	FALSE	5	FALSE
Russia_SeimaTurbino_I25555	Russia_Srubnaya+Tyumen_HG+BMAC+Mongolia_N_North+Russia_Tobol_Boborykino_LN_6.2kya	0.0489693	Mongolia_N_North	0.244637	0.0248504	9.84437	FALSE	5	FALSE
Russia_SeimaTurbino_I25555	Russia_Srubnaya+Tyumen_HG+BMAC+Mongolia_N_North+Russia_Tobol_Boborykino_LN_6.2kya	0.0489693	Russia_Tobol_Boborykino_LN_6.2kya	0.205162	0.379987	0.539918	FALSE	5	FALSE
Russia_SeimaTurbino_I25555	Russia_Srubnaya+Tyumen_HG+China_YR_MN+Russia_Samus_Tatarka_MBA+Russia_Ural_Kulmetovo_C_6.0-6.1kya	0.048854	Russia_Srubnaya	-0.0723865	0.290543	-0.249142	FALSE	5	FALSE
Russia_SeimaTurbino_I25555	Russia_Srubnaya+Tyumen_HG+China_YR_MN+Russia_Samus_Tatarka_MBA+Russia_Ural_Kulmetovo_C_6.0-6.1kya	0.048854	Tyumen_HG	-0.941891	1.2342	-0.763157	FALSE	5	FALSE
Russia_SeimaTurbino_I25555	Russia_Srubnaya+Tyumen_HG+China_YR_MN+Russia_Samus_Tatarka_MBA+Russia_Ural_Kulmetovo_C_6.0-6.1kya	0.048854	China_YR_MN	0.257793	0.0890252	2.89573	FALSE	5	FALSE
Russia_SeimaTurbino_I25555	Russia_Srubnaya+Tyumen_HG+China_YR_MN+Russia_Samus_Tatarka_MBA+Russia_Ural_Kulmetovo_C_6.0-6.1kya	0.048854	Russia_Samus_Tatarka_MBA	0.0295055	0.0699797	0.421629	FALSE	5	FALSE
Russia_SeimaTurbino_I25555	Russia_Srubnaya+Tyumen_HG+China_YR_MN+Russia_Samus_Tatarka_MBA+Russia_Ural_Kulmetovo_C_6.0-6.1kya	0.048854	Russia_Ural_Kulmetovo_C_6.0-6.1kya	1.72698	1.48357	1.16407	FALSE	5	FALSE
Russia_SeimaTurbino_I25555	Russia_Srubnaya+Altai_N+Tyumen_HG+Russia_Samus_Tatarka_MBA+Russia_CombPitWare_Gladunino_C_4.7kya	0.0487904	Russia_Srubnaya	-0.270366	4.22625	-0.0639731	FALSE	5	FALSE
Russia_SeimaTurbino_I25555	Russia_Srubnaya+Altai_N+Tyumen_HG+Russia_Samus_Tatarka_MBA+Russia_CombPitWare_Gladunino_C_4.7kya	0.0487904	Altai_N	1.04963	2.97307	0.353047	FALSE	5	FALSE
Russia_SeimaTurbino_I25555	Russia_Srubnaya+Altai_N+Tyumen_HG+Russia_Samus_Tatarka_MBA+Russia_CombPitWare_Gladunino_C_4.7kya	0.0487904	Tyumen_HG	-3.84778	22.1615	-0.173624	FALSE	5	FALSE
Russia_SeimaTurbino_I25555	Russia_Srubnaya+Altai_N+Tyumen_HG+Russia_Samus_Tatarka_MBA+Russia_CombPitWare_Gladunino_C_4.7kya	0.0487904	Russia_Samus_Tatarka_MBA	-0.268436	1.85387	-0.144798	FALSE	5	FALSE
Russia_SeimaTurbino_I25555	Russia_Srubnaya+Altai_N+Tyumen_HG+Russia_Samus_Tatarka_MBA+Russia_CombPitWare_Gladunino_C_4.7kya	0.0487904	Russia_CombPitWare_Gladunino_C_4.7kya	4.33695	25.2976	0.171437	FALSE	5	FALSE
Russia_SeimaTurbino_I25555	Russia_Srubnaya+BMAC+Hungary_EN_HG_Koros+Mongolia_N_North+Russia_Ural_Kulmetovo_C_6.0-6.1kya	0.0487433	Russia_Srubnaya	0.529548	0.314568	1.68341	FALSE	5	FALSE
Russia_SeimaTurbino_I25555	Russia_Srubnaya+BMAC+Hungary_EN_HG_Koros+Mongolia_N_North+Russia_Ural_Kulmetovo_C_6.0-6.1kya	0.0487433	BMAC	-0.0835349	0.119933	-0.696513	FALSE	5	FALSE
Russia_SeimaTurbino_I25555	Russia_Srubnaya+BMAC+Hungary_EN_HG_Koros+Mongolia_N_North+Russia_Ural_Kulmetovo_C_6.0-6.1kya	0.0487433	Hungary_EN_HG_Koros	-0.156312	0.188592	-0.828837	FALSE	5	FALSE
Russia_SeimaTurbino_I25555	Russia_Srubnaya+BMAC+Hungary_EN_HG_Koros+Mongolia_N_North+Russia_Ural_Kulmetovo_C_6.0-6.1kya	0.0487433	Mongolia_N_North	0.275466	0.0211149	13.046	FALSE	5	FALSE
Russia_SeimaTurbino_I25555	Russia_Srubnaya+BMAC+Hungary_EN_HG_Koros+Mongolia_N_North+Russia_Ural_Kulmetovo_C_6.0-6.1kya	0.0487433	Russia_Ural_Kulmetovo_C_6.0-6.1kya	0.434833	0.0539977	8.05281	FALSE	5	FALSE
Russia_SeimaTurbino_I25555	Russia_Srubnaya+Altai_N+EHG+Yakutia_LNBA+Russia_CombPitWare_Gladunino_C_4.7kya	0.0486447	Russia_Srubnaya	0.32789	0.0819691	4.00017	FALSE	5	FALSE
Russia_SeimaTurbino_I25555	Russia_Srubnaya+Altai_N+EHG+Yakutia_LNBA+Russia_CombPitWare_Gladunino_C_4.7kya	0.0486447	Altai_N	0.144844	0.149702	0.967545	FALSE	5	FALSE
Russia_SeimaTurbino_I25555	Russia_Srubnaya+Altai_N+EHG+Yakutia_LNBA+Russia_CombPitWare_Gladunino_C_4.7kya	0.0486447	EHG	-0.154568	0.279869	-0.552289	FALSE	5	FALSE
Russia_SeimaTurbino_I25555	Russia_Srubnaya+Altai_N+EHG+Yakutia_LNBA+Russia_CombPitWare_Gladunino_C_4.7kya	0.0486447	Yakutia_LNBA	0.201276	0.0686099	2.93364	FALSE	5	FALSE
Russia_SeimaTurbino_I25555	Russia_Srubnaya+Altai_N+EHG+Yakutia_LNBA+Russia_CombPitWare_Gladunino_C_4.7kya	0.0486447	Russia_CombPitWare_Gladunino_C_4.7kya	0.480558	0.293035	1.63993	FALSE	5	FALSE
Russia_SeimaTurbino_I25555	Russia_Srubnaya+Germany_EN_LBK+EHG+China_YR_MN+Russia_Ural_Kulmetovo_C_6.0-6.1kya	0.048564	Russia_Srubnaya	-0.216555	0.467676	-0.463046	FALSE	5	FALSE
Russia_SeimaTurbino_I25555	Russia_Srubnaya+Germany_EN_LBK+EHG+China_YR_MN+Russia_Ural_Kulmetovo_C_6.0-6.1kya	0.048564	Germany_EN_LBK	0.424272	0.376639	1.12647	FALSE	5	FALSE
Russia_SeimaTurbino_I25555	Russia_Srubnaya+Germany_EN_LBK+EHG+China_YR_MN+Russia_Ural_Kulmetovo_C_6.0-6.1kya	0.048564	EHG	-1.06576	0.797242	-1.33681	FALSE	5	FALSE
Russia_SeimaTurbino_I25555	Russia_Srubnaya+Germany_EN_LBK+EHG+China_YR_MN+Russia_Ural_Kulmetovo_C_6.0-6.1kya	0.048564	China_YR_MN	0.265029	0.0318901	8.31069	FALSE	5	FALSE
Russia_SeimaTurbino_I25555	Russia_Srubnaya+Germany_EN_LBK+EHG+China_YR_MN+Russia_Ural_Kulmetovo_C_6.0-6.1kya	0.048564	Russia_Ural_Kulmetovo_C_6.0-6.1kya	1.59301	0.8115	1.96305	FALSE	5	FALSE
Russia_SeimaTurbino_I25555	Russia_Srubnaya+Germany_EN_LBK+Mongolia_N_North+China_YR_MN+Russia_CombPitWare_Gladunino_C_4.7kya	0.0472179	Russia_Srubnaya	0.201879	0.258134	0.78207	FALSE	5	FALSE
Russia_SeimaTurbino_I25555	Russia_Srubnaya+Germany_EN_LBK+Mongolia_N_North+China_YR_MN+Russia_CombPitWare_Gladunino_C_4.7kya	0.0472179	Germany_EN_LBK	0.0526293	0.160833	0.327229	FALSE	5	FALSE
Russia_SeimaTurbino_I25555	Russia_Srubnaya+Germany_EN_LBK+Mongolia_N_North+China_YR_MN+Russia_CombPitWare_Gladunino_C_4.7kya	0.0472179	Mongolia_N_North	0.383043	0.100288	3.81944	FALSE	5	FALSE
Russia_SeimaTurbino_I25555	Russia_Srubnaya+Germany_EN_LBK+Mongolia_N_North+China_YR_MN+Russia_CombPitWare_Gladunino_C_4.7kya	0.0472179	China_YR_MN	-0.143531	0.110843	-1.2949	FALSE	5	FALSE
Russia_SeimaTurbino_I25555	Russia_Srubnaya+Germany_EN_LBK+Mongolia_N_North+China_YR_MN+Russia_CombPitWare_Gladunino_C_4.7kya	0.0472179	Russia_CombPitWare_Gladunino_C_4.7kya	0.50598	0.106768	4.73906	FALSE	5	FALSE
Russia_SeimaTurbino_I25555	Russia_Srubnaya+Hungary_EN_HG_Koros+EHG+Mongolia_N_North+Russia_CombPitWare_Gladunino_C_4.7kya	0.0468535	Russia_Srubnaya	0.241019	0.174571	1.38064	FALSE	5	FALSE
Russia_SeimaTurbino_I25555	Russia_Srubnaya+Hungary_EN_HG_Koros+EHG+Mongolia_N_North+Russia_CombPitWare_Gladunino_C_4.7kya	0.0468535	Hungary_EN_HG_Koros	0.0140968	0.219552	0.0642074	FALSE	5	FALSE
Russia_SeimaTurbino_I25555	Russia_Srubnaya+Hungary_EN_HG_Koros+EHG+Mongolia_N_North+Russia_CombPitWare_Gladunino_C_4.7kya	0.0468535	EHG	-0.033559	0.383708	-0.0874597	FALSE	5	FALSE
Russia_SeimaTurbino_I25555	Russia_Srubnaya+Hungary_EN_HG_Koros+EHG+Mongolia_N_North+Russia_CombPitWare_Gladunino_C_4.7kya	0.0468535	Mongolia_N_North	0.242048	0.0371106	6.52234	FALSE	5	FALSE
Russia_SeimaTurbino_I25555	Russia_Srubnaya+Hungary_EN_HG_Koros+EHG+Mongolia_N_North+Russia_CombPitWare_Gladunino_C_4.7kya	0.0468535	Russia_CombPitWare_Gladunino_C_4.7kya	0.536395	0.32908	1.62999	FALSE	5	FALSE
Russia_SeimaTurbino_I25555	Russia_Srubnaya+EHG+Mongolia_N_North+China_YR_MN+Russia_MiddleIrtysh_Omsk_C_4.8kya	0.0465832	Russia_Srubnaya	0.438299	0.146883	2.984	FALSE	5	FALSE
Russia_SeimaTurbino_I25555	Russia_Srubnaya+EHG+Mongolia_N_North+China_YR_MN+Russia_MiddleIrtysh_Omsk_C_4.8kya	0.0465832	EHG	-0.326391	0.42978	-0.759439	FALSE	5	FALSE
Russia_SeimaTurbino_I25555	Russia_Srubnaya+EHG+Mongolia_N_North+China_YR_MN+Russia_MiddleIrtysh_Omsk_C_4.8kya	0.0465832	Mongolia_N_North	0.339759	0.112318	3.02498	FALSE	5	FALSE
Russia_SeimaTurbino_I25555	Russia_Srubnaya+EHG+Mongolia_N_North+China_YR_MN+Russia_MiddleIrtysh_Omsk_C_4.8kya	0.0465832	China_YR_MN	-0.10457	0.118811	-0.880142	FALSE	5	FALSE
Russia_SeimaTurbino_I25555	Russia_Srubnaya+EHG+Mongolia_N_North+China_YR_MN+Russia_MiddleIrtysh_Omsk_C_4.8kya	0.0465832	Russia_MiddleIrtysh_Omsk_C_4.8kya	0.652903	0.314045	2.07901	FALSE	5	FALSE
Russia_SeimaTurbino_I25555	Russia_Srubnaya+Tyumen_HG+BMAC+Mongolia_N_North+Russia_MiddleIrtysh_Omsk_C_4.8kya	0.0463371	Russia_Srubnaya	0.355077	0.106029	3.34885	FALSE	5	FALSE
Russia_SeimaTurbino_I25555	Russia_Srubnaya+Tyumen_HG+BMAC+Mongolia_N_North+Russia_MiddleIrtysh_Omsk_C_4.8kya	0.0463371	Tyumen_HG	0.351444	0.27048	1.29933	FALSE	5	FALSE
Russia_SeimaTurbino_I25555	Russia_Srubnaya+Tyumen_HG+BMAC+Mongolia_N_North+Russia_MiddleIrtysh_Omsk_C_4.8kya	0.0463371	BMAC	-0.040597	0.0814335	-0.498529	FALSE	5	FALSE
Russia_SeimaTurbino_I25555	Russia_Srubnaya+Tyumen_HG+BMAC+Mongolia_N_North+Russia_MiddleIrtysh_Omsk_C_4.8kya	0.0463371	Mongolia_N_North	0.238645	0.0227961	10.4687	FALSE	5	FALSE
Russia_SeimaTurbino_I25555	Russia_Srubnaya+Tyumen_HG+BMAC+Mongolia_N_North+Russia_MiddleIrtysh_Omsk_C_4.8kya	0.0463371	Russia_MiddleIrtysh_Omsk_C_4.8kya	0.0954321	0.295372	0.323092	FALSE	5	FALSE
Russia_SeimaTurbino_I25555	Russia_Srubnaya+Germany_EN_LBK+Mongolia_N_North+Yakutia_LNBA+Russia_MiddleIrtysh_Omsk_C_4.8kya	0.045565	Russia_Srubnaya	0.373499	0.212892	1.75441	FALSE	5	FALSE
Russia_SeimaTurbino_I25555	Russia_Srubnaya+Germany_EN_LBK+Mongolia_N_North+Yakutia_LNBA+Russia_MiddleIrtysh_Omsk_C_4.8kya	0.045565	Germany_EN_LBK	-0.046174	0.139244	-0.331605	FALSE	5	FALSE
Russia_SeimaTurbino_I25555	Russia_Srubnaya+Germany_EN_LBK+Mongolia_N_North+Yakutia_LNBA+Russia_MiddleIrtysh_Omsk_C_4.8kya	0.045565	Mongolia_N_North	0.45922	0.160012	2.8699	FALSE	5	FALSE
Russia_SeimaTurbino_I25555	Russia_Srubnaya+Germany_EN_LBK+Mongolia_N_North+Yakutia_LNBA+Russia_MiddleIrtysh_Omsk_C_4.8kya	0.045565	Yakutia_LNBA	-0.197194	0.172173	-1.14532	FALSE	5	FALSE
Russia_SeimaTurbino_I25555	Russia_Srubnaya+Germany_EN_LBK+Mongolia_N_North+Yakutia_LNBA+Russia_MiddleIrtysh_Omsk_C_4.8kya	0.045565	Russia_MiddleIrtysh_Omsk_C_4.8kya	0.410649	0.0849215	4.83563	FALSE	5	FALSE
Russia_SeimaTurbino_I25555	Russia_Srubnaya+EHG+China_YR_MN+Yakutia_LNBA+Russia_CombPitWare_Gladunino_C_4.7kya	0.045543	Russia_Srubnaya	0.293234	0.0860049	3.4095	FALSE	5	FALSE
Russia_SeimaTurbino_I25555	Russia_Srubnaya+EHG+China_YR_MN+Yakutia_LNBA+Russia_CombPitWare_Gladunino_C_4.7kya	0.045543	EHG	-0.128158	0.266611	-0.480692	FALSE	5	FALSE
Russia_SeimaTurbino_I25555	Russia_Srubnaya+EHG+China_YR_MN+Yakutia_LNBA+Russia_CombPitWare_Gladunino_C_4.7kya	0.045543	China_YR_MN	-0.0267416	0.108533	-0.24639	FALSE	5	FALSE
Russia_SeimaTurbino_I25555	Russia_Srubnaya+EHG+China_YR_MN+Yakutia_LNBA+Russia_CombPitWare_Gladunino_C_4.7kya	0.045543	Yakutia_LNBA	0.295349	0.102451	2.88282	FALSE	5	FALSE
Russia_SeimaTurbino_I25555	Russia_Srubnaya+EHG+China_YR_MN+Yakutia_LNBA+Russia_CombPitWare_Gladunino_C_4.7kya	0.045543	Russia_CombPitWare_Gladunino_C_4.7kya	0.566317	0.223806	2.5304	FALSE	5	FALSE
Russia_SeimaTurbino_I25555	Russia_Srubnaya+BMAC+Mongolia_N_North+Yakutia_LNBA+Russia_Tobol_Boborykino_LN_6.2kya	0.0454404	Russia_Srubnaya	0.278789	0.109319	2.55024	FALSE	5	FALSE
Russia_SeimaTurbino_I25555	Russia_Srubnaya+BMAC+Mongolia_N_North+Yakutia_LNBA+Russia_Tobol_Boborykino_LN_6.2kya	0.0454404	BMAC	-0.0313367	0.0824478	-0.380079	FALSE	5	FALSE
Russia_SeimaTurbino_I25555	Russia_Srubnaya+BMAC+Mongolia_N_North+Yakutia_LNBA+Russia_Tobol_Boborykino_LN_6.2kya	0.0454404	Mongolia_N_North	0.431324	0.144151	2.99217	FALSE	5	FALSE
Russia_SeimaTurbino_I25555	Russia_Srubnaya+BMAC+Mongolia_N_North+Yakutia_LNBA+Russia_Tobol_Boborykino_LN_6.2kya	0.0454404	Yakutia_LNBA	-0.142389	0.154094	-0.924038	FALSE	5	FALSE
Russia_SeimaTurbino_I25555	Russia_Srubnaya+BMAC+Mongolia_N_North+Yakutia_LNBA+Russia_Tobol_Boborykino_LN_6.2kya	0.0454404	Russia_Tobol_Boborykino_LN_6.2kya	0.463612	0.0519389	8.9261	FALSE	5	FALSE
Russia_SeimaTurbino_I25555	Russia_Srubnaya+Hungary_EN_HG_Koros+EHG+Mongolia_N_North+Russia_CombPitWare_Borovyanka17_C_5.4kya	0.0453234	Russia_Srubnaya	0.345902	0.13071	2.64634	FALSE	5	FALSE
Russia_SeimaTurbino_I25555	Russia_Srubnaya+Hungary_EN_HG_Koros+EHG+Mongolia_N_North+Russia_CombPitWare_Borovyanka17_C_5.4kya	0.0453234	Hungary_EN_HG_Koros	0.0415054	0.142745	0.290767	FALSE	5	FALSE
Russia_SeimaTurbino_I25555	Russia_Srubnaya+Hungary_EN_HG_Koros+EHG+Mongolia_N_North+Russia_CombPitWare_Borovyanka17_C_5.4kya	0.0453234	EHG	-0.0426556	0.228046	-0.187049	FALSE	5	FALSE
Russia_SeimaTurbino_I25555	Russia_Srubnaya+Hungary_EN_HG_Koros+EHG+Mongolia_N_North+Russia_CombPitWare_Borovyanka17_C_5.4kya	0.0453234	Mongolia_N_North	0.178099	0.0461284	3.86095	FALSE	5	FALSE
Russia_SeimaTurbino_I25555	Russia_Srubnaya+Hungary_EN_HG_Koros+EHG+Mongolia_N_North+Russia_CombPitWare_Borovyanka17_C_5.4kya	0.0453234	Russia_CombPitWare_Borovyanka17_C_5.4kya	0.477149	0.171793	2.77746	FALSE	5	FALSE
Russia_SeimaTurbino_I25555	Russia_Srubnaya+BMAC+Russia_Samus_Tatarka_MBA+Yakutia_LNBA+Russia_CombPitWare_Gladunino_C_4.7kya	0.0444226	Russia_Srubnaya	0.345429	0.108225	3.19176	FALSE	5	FALSE
Russia_SeimaTurbino_I25555	Russia_Srubnaya+BMAC+Russia_Samus_Tatarka_MBA+Yakutia_LNBA+Russia_CombPitWare_Gladunino_C_4.7kya	0.0444226	BMAC	-0.0550075	0.0822943	-0.668424	FALSE	5	FALSE
Russia_SeimaTurbino_I25555	Russia_Srubnaya+BMAC+Russia_Samus_Tatarka_MBA+Yakutia_LNBA+Russia_CombPitWare_Gladunino_C_4.7kya	0.0444226	Russia_Samus_Tatarka_MBA	0.445165	0.371556	1.19811	FALSE	5	FALSE
Russia_SeimaTurbino_I25555	Russia_Srubnaya+BMAC+Russia_Samus_Tatarka_MBA+Yakutia_LNBA+Russia_CombPitWare_Gladunino_C_4.7kya	0.0444226	Yakutia_LNBA	-0.162736	0.376755	-0.431941	FALSE	5	FALSE
Russia_SeimaTurbino_I25555	Russia_Srubnaya+BMAC+Russia_Samus_Tatarka_MBA+Yakutia_LNBA+Russia_CombPitWare_Gladunino_C_4.7kya	0.0444226	Russia_CombPitWare_Gladunino_C_4.7kya	0.42715	0.051077	8.36286	FALSE	5	FALSE
Russia_SeimaTurbino_I25555	Russia_Srubnaya+Hungary_EN_HG_Koros+EHG+Mongolia_N_North+Russia_MiddleIrtysh_Omsk_C_4.8kya	0.0435026	Russia_Srubnaya	0.443287	0.160903	2.755	FALSE	5	FALSE
Russia_SeimaTurbino_I25555	Russia_Srubnaya+Hungary_EN_HG_Koros+EHG+Mongolia_N_North+Russia_MiddleIrtysh_Omsk_C_4.8kya	0.0435026	Hungary_EN_HG_Koros	-0.0100115	0.270101	-0.037066	FALSE	5	FALSE
Russia_SeimaTurbino_I25555	Russia_Srubnaya+Hungary_EN_HG_Koros+EHG+Mongolia_N_North+Russia_MiddleIrtysh_Omsk_C_4.8kya	0.0435026	EHG	-0.36226	0.790772	-0.458109	FALSE	5	FALSE
Russia_SeimaTurbino_I25555	Russia_Srubnaya+Hungary_EN_HG_Koros+EHG+Mongolia_N_North+Russia_MiddleIrtysh_Omsk_C_4.8kya	0.0435026	Mongolia_N_North	0.237582	0.0511314	4.6465	FALSE	5	FALSE
Russia_SeimaTurbino_I25555	Russia_Srubnaya+Hungary_EN_HG_Koros+EHG+Mongolia_N_North+Russia_MiddleIrtysh_Omsk_C_4.8kya	0.0435026	Russia_MiddleIrtysh_Omsk_C_4.8kya	0.691403	0.579064	1.194	FALSE	5	FALSE
Russia_SeimaTurbino_I25555	Russia_Srubnaya+Germany_EN_LBK+Mongolia_N_North+Russia_Samus_Tatarka_MBA+Russia_CombPitWare_Borovyanka17_C_5.4kya	0.0425476	Russia_Srubnaya	0.363316	0.183167	1.98352	FALSE	5	FALSE
Russia_SeimaTurbino_I25555	Russia_Srubnaya+Germany_EN_LBK+Mongolia_N_North+Russia_Samus_Tatarka_MBA+Russia_CombPitWare_Borovyanka17_C_5.4kya	0.0425476	Germany_EN_LBK	-0.00131248	0.126661	-0.0103622	FALSE	5	FALSE
Russia_SeimaTurbino_I25555	Russia_Srubnaya+Germany_EN_LBK+Mongolia_N_North+Russia_Samus_Tatarka_MBA+Russia_CombPitWare_Borovyanka17_C_5.4kya	0.0425476	Mongolia_N_North	0.297261	0.0625851	4.74971	FALSE	5	FALSE
Russia_SeimaTurbino_I25555	Russia_Srubnaya+Germany_EN_LBK+Mongolia_N_North+Russia_Samus_Tatarka_MBA+Russia_CombPitWare_Borovyanka17_C_5.4kya	0.0425476	Russia_Samus_Tatarka_MBA	-0.0897314	0.0572885	-1.56631	FALSE	5	FALSE
Russia_SeimaTurbino_I25555	Russia_Srubnaya+Germany_EN_LBK+Mongolia_N_North+Russia_Samus_Tatarka_MBA+Russia_CombPitWare_Borovyanka17_C_5.4kya	0.0425476	Russia_CombPitWare_Borovyanka17_C_5.4kya	0.430467	0.0737878	5.83386	FALSE	5	FALSE
Russia_SeimaTurbino_I25555	Russia_Srubnaya+Altai_N+BMAC+Mongolia_N_North+Russia_Ural_Kulmetovo_C_6.0-6.1kya	0.0420295	Russia_Srubnaya	0.321848	0.103735	3.10261	FALSE	5	FALSE
Russia_SeimaTurbino_I25555	Russia_Srubnaya+Altai_N+BMAC+Mongolia_N_North+Russia_Ural_Kulmetovo_C_6.0-6.1kya	0.0420295	Altai_N	0.184083	0.0951456	1.93476	FALSE	5	FALSE
Russia_SeimaTurbino_I25555	Russia_Srubnaya+Altai_N+BMAC+Mongolia_N_North+Russia_Ural_Kulmetovo_C_6.0-6.1kya	0.0420295	BMAC	-0.0064187	0.078646	-0.081615	FALSE	5	FALSE
Russia_SeimaTurbino_I25555	Russia_Srubnaya+Altai_N+BMAC+Mongolia_N_North+Russia_Ural_Kulmetovo_C_6.0-6.1kya	0.0420295	Mongolia_N_North	0.198997	0.046702	4.261	FALSE	5	FALSE
Russia_SeimaTurbino_I25555	Russia_Srubnaya+Altai_N+BMAC+Mongolia_N_North+Russia_Ural_Kulmetovo_C_6.0-6.1kya	0.0420295	Russia_Ural_Kulmetovo_C_6.0-6.1kya	0.301489	0.0867914	3.47372	FALSE	5	FALSE
Russia_SeimaTurbino_I25555	Russia_Srubnaya+Hungary_EN_HG_Koros+Mongolia_N_North+China_YR_MN+Russia_Tobol_Boborykino_LN_6.2kya	0.041825	Russia_Srubnaya	0.371304	0.146274	2.53842	FALSE	5	FALSE
Russia_SeimaTurbino_I25555	Russia_Srubnaya+Hungary_EN_HG_Koros+Mongolia_N_North+China_YR_MN+Russia_Tobol_Boborykino_LN_6.2kya	0.041825	Hungary_EN_HG_Koros	-0.109111	0.133893	-0.814905	FALSE	5	FALSE
Russia_SeimaTurbino_I25555	Russia_Srubnaya+Hungary_EN_HG_Koros+Mongolia_N_North+China_YR_MN+Russia_Tobol_Boborykino_LN_6.2kya	0.041825	Mongolia_N_North	0.373306	0.105602	3.53503	FALSE	5	FALSE
Russia_SeimaTurbino_I25555	Russia_Srubnaya+Hungary_EN_HG_Koros+Mongolia_N_North+China_YR_MN+Russia_Tobol_Boborykino_LN_6.2kya	0.041825	China_YR_MN	-0.0993434	0.116004	-0.856377	FALSE	5	FALSE
Russia_SeimaTurbino_I25555	Russia_Srubnaya+Hungary_EN_HG_Koros+Mongolia_N_North+China_YR_MN+Russia_Tobol_Boborykino_LN_6.2kya	0.041825	Russia_Tobol_Boborykino_LN_6.2kya	0.463844	0.0472716	9.81231	FALSE	5	FALSE
Russia_SeimaTurbino_I25555	Russia_Srubnaya+Altai_N+EHG+Russia_Samus_Tatarka_MBA+Russia_Ural_Kulmetovo_C_6.0-6.1kya	0.0412084	Russia_Srubnaya	0.537503	0.110083	4.88269	FALSE	5	FALSE
Russia_SeimaTurbino_I25555	Russia_Srubnaya+Altai_N+EHG+Russia_Samus_Tatarka_MBA+Russia_Ural_Kulmetovo_C_6.0-6.1kya	0.0412084	Altai_N	0.40406	0.104378	3.87113	FALSE	5	FALSE
Russia_SeimaTurbino_I25555	Russia_Srubnaya+Altai_N+EHG+Russia_Samus_Tatarka_MBA+Russia_Ural_Kulmetovo_C_6.0-6.1kya	0.0412084	EHG	-0.720625	0.461034	-1.56306	FALSE	5	FALSE
Russia_SeimaTurbino_I25555	Russia_Srubnaya+Altai_N+EHG+Russia_Samus_Tatarka_MBA+Russia_Ural_Kulmetovo_C_6.0-6.1kya	0.0412084	Russia_Samus_Tatarka_MBA	0.0696618	0.0437567	1.59202	FALSE	5	FALSE
Russia_SeimaTurbino_I25555	Russia_Srubnaya+Altai_N+EHG+Russia_Samus_Tatarka_MBA+Russia_Ural_Kulmetovo_C_6.0-6.1kya	0.0412084	Russia_Ural_Kulmetovo_C_6.0-6.1kya	0.7094	0.397139	1.78628	FALSE	5	FALSE
Russia_SeimaTurbino_I25555	Russia_Srubnaya+BMAC+Mongolia_N_North+Russia_Samus_Tatarka_MBA+Russia_Ural_Kulmetovo_C_6.0-6.1kya	0.0410052	Russia_Srubnaya	0.283489	0.107385	2.63993	FALSE	5	FALSE
Russia_SeimaTurbino_I25555	Russia_Srubnaya+BMAC+Mongolia_N_North+Russia_Samus_Tatarka_MBA+Russia_Ural_Kulmetovo_C_6.0-6.1kya	0.0410052	BMAC	-0.0231204	0.0831872	-0.277932	FALSE	5	FALSE
Russia_SeimaTurbino_I25555	Russia_Srubnaya+BMAC+Mongolia_N_North+Russia_Samus_Tatarka_MBA+Russia_Ural_Kulmetovo_C_6.0-6.1kya	0.0410052	Mongolia_N_North	0.385035	0.0635763	6.05627	FALSE	5	FALSE
Russia_SeimaTurbino_I25555	Russia_Srubnaya+BMAC+Mongolia_N_North+Russia_Samus_Tatarka_MBA+Russia_Ural_Kulmetovo_C_6.0-6.1kya	0.0410052	Russia_Samus_Tatarka_MBA	-0.0973538	0.0597783	-1.62858	FALSE	5	FALSE
Russia_SeimaTurbino_I25555	Russia_Srubnaya+BMAC+Mongolia_N_North+Russia_Samus_Tatarka_MBA+Russia_Ural_Kulmetovo_C_6.0-6.1kya	0.0410052	Russia_Ural_Kulmetovo_C_6.0-6.1kya	0.45195	0.0443797	10.1837	FALSE	5	FALSE
Russia_SeimaTurbino_I25555	Russia_Srubnaya+China_YR_MN+Russia_Samus_Tatarka_MBA+Yakutia_LNBA+Russia_Ural_Kulmetovo_C_6.0-6.1kya	0.0400929	Russia_Srubnaya	0.270281	0.0496947	5.43882	FALSE	5	FALSE
Russia_SeimaTurbino_I25555	Russia_Srubnaya+China_YR_MN+Russia_Samus_Tatarka_MBA+Yakutia_LNBA+Russia_Ural_Kulmetovo_C_6.0-6.1kya	0.0400929	China_YR_MN	0.0890514	0.131361	0.677914	FALSE	5	FALSE
Russia_SeimaTurbino_I25555	Russia_Srubnaya+China_YR_MN+Russia_Samus_Tatarka_MBA+Yakutia_LNBA+Russia_Ural_Kulmetovo_C_6.0-6.1kya	0.0400929	Russia_Samus_Tatarka_MBA	1.09036	0.943827	1.15526	FALSE	5	FALSE
Russia_SeimaTurbino_I25555	Russia_Srubnaya+China_YR_MN+Russia_Samus_Tatarka_MBA+Yakutia_LNBA+Russia_Ural_Kulmetovo_C_6.0-6.1kya	0.0400929	Yakutia_LNBA	-0.875912	1.03453	-0.84668	FALSE	5	FALSE
Russia_SeimaTurbino_I25555	Russia_Srubnaya+China_YR_MN+Russia_Samus_Tatarka_MBA+Yakutia_LNBA+Russia_Ural_Kulmetovo_C_6.0-6.1kya	0.0400929	Russia_Ural_Kulmetovo_C_6.0-6.1kya	0.426217	0.0511209	8.33742	FALSE	5	FALSE
Russia_SeimaTurbino_I25555	Russia_Srubnaya+BMAC+EHG+Mongolia_N_North+Russia_CombPitWare_Gladunino_C_4.7kya	0.0397501	Russia_Srubnaya	0.355634	0.194002	1.83314	FALSE	5	FALSE
Russia_SeimaTurbino_I25555	Russia_Srubnaya+BMAC+EHG+Mongolia_N_North+Russia_CombPitWare_Gladunino_C_4.7kya	0.0397501	BMAC	-0.0707454	0.111668	-0.633531	FALSE	5	FALSE
Russia_SeimaTurbino_I25555	Russia_Srubnaya+BMAC+EHG+Mongolia_N_North+Russia_CombPitWare_Gladunino_C_4.7kya	0.0397501	EHG	-0.0528801	0.287353	-0.184025	FALSE	5	FALSE
Russia_SeimaTurbino_I25555	Russia_Srubnaya+BMAC+EHG+Mongolia_N_North+Russia_CombPitWare_Gladunino_C_4.7kya	0.0397501	Mongolia_N_North	0.243204	0.0266637	9.1212	FALSE	5	FALSE
Russia_SeimaTurbino_I25555	Russia_Srubnaya+BMAC+EHG+Mongolia_N_North+Russia_CombPitWare_Gladunino_C_4.7kya	0.0397501	Russia_CombPitWare_Gladunino_C_4.7kya	0.524787	0.222068	2.36318	FALSE	5	FALSE
Russia_SeimaTurbino_I25555	Russia_Srubnaya+Hungary_EN_HG_Koros+Russia_Samus_Tatarka_MBA+Yakutia_LNBA+Russia_Ural_Kulmetovo_C_6.0-6.1kya	0.0396642	Russia_Srubnaya	0.351333	0.153183	2.29355	FALSE	5	FALSE
Russia_SeimaTurbino_I25555	Russia_Srubnaya+Hungary_EN_HG_Koros+Russia_Samus_Tatarka_MBA+Yakutia_LNBA+Russia_Ural_Kulmetovo_C_6.0-6.1kya	0.0396642	Hungary_EN_HG_Koros	-0.0610306	0.147739	-0.413097	FALSE	5	FALSE
Russia_SeimaTurbino_I25555	Russia_Srubnaya+Hungary_EN_HG_Koros+Russia_Samus_Tatarka_MBA+Yakutia_LNBA+Russia_Ural_Kulmetovo_C_6.0-6.1kya	0.0396642	Russia_Samus_Tatarka_MBA	0.777308	0.671159	1.15816	FALSE	5	FALSE
Russia_SeimaTurbino_I25555	Russia_Srubnaya+Hungary_EN_HG_Koros+Russia_Samus_Tatarka_MBA+Yakutia_LNBA+Russia_Ural_Kulmetovo_C_6.0-6.1kya	0.0396642	Yakutia_LNBA	-0.484303	0.680111	-0.712095	FALSE	5	FALSE
Russia_SeimaTurbino_I25555	Russia_Srubnaya+Hungary_EN_HG_Koros+Russia_Samus_Tatarka_MBA+Yakutia_LNBA+Russia_Ural_Kulmetovo_C_6.0-6.1kya	0.0396642	Russia_Ural_Kulmetovo_C_6.0-6.1kya	0.416693	0.0455322	9.1516	FALSE	5	FALSE
Russia_SeimaTurbino_I25555	Russia_Srubnaya+Germany_EN_LBK+Mongolia_N_North+China_YR_MN+Russia_CombPitWare_Borovyanka17_C_5.4kya	0.0391856	Russia_Srubnaya	0.365611	0.187189	1.95316	FALSE	5	FALSE
Russia_SeimaTurbino_I25555	Russia_Srubnaya+Germany_EN_LBK+Mongolia_N_North+China_YR_MN+Russia_CombPitWare_Borovyanka17_C_5.4kya	0.0391856	Germany_EN_LBK	0.0172845	0.129006	0.133982	FALSE	5	FALSE
Russia_SeimaTurbino_I25555	Russia_Srubnaya+Germany_EN_LBK+Mongolia_N_North+China_YR_MN+Russia_CombPitWare_Borovyanka17_C_5.4kya	0.0391856	Mongolia_N_North	0.309079	0.0893171	3.46046	FALSE	5	FALSE
Russia_SeimaTurbino_I25555	Russia_Srubnaya+Germany_EN_LBK+Mongolia_N_North+China_YR_MN+Russia_CombPitWare_Borovyanka17_C_5.4kya	0.0391856	China_YR_MN	-0.119189	0.0967255	-1.23224	FALSE	5	FALSE
Russia_SeimaTurbino_I25555	Russia_Srubnaya+Germany_EN_LBK+Mongolia_N_North+China_YR_MN+Russia_CombPitWare_Borovyanka17_C_5.4kya	0.0391856	Russia_CombPitWare_Borovyanka17_C_5.4kya	0.427215	0.0755126	5.65753	FALSE	5	FALSE
Russia_SeimaTurbino_I25555	Russia_Srubnaya+Altai_N+Germany_EN_LBK+Mongolia_N_North+Russia_Tobol_Boborykino_LN_6.2kya	0.0389488	Russia_Srubnaya	0.298383	0.217335	1.37292	FALSE	5	FALSE
Russia_SeimaTurbino_I25555	Russia_Srubnaya+Altai_N+Germany_EN_LBK+Mongolia_N_North+Russia_Tobol_Boborykino_LN_6.2kya	0.0389488	Altai_N	0.144611	0.124417	1.16231	FALSE	5	FALSE
Russia_SeimaTurbino_I25555	Russia_Srubnaya+Altai_N+Germany_EN_LBK+Mongolia_N_North+Russia_Tobol_Boborykino_LN_6.2kya	0.0389488	Germany_EN_LBK	-0.00182854	0.135071	-0.0135376	FALSE	5	FALSE
Russia_SeimaTurbino_I25555	Russia_Srubnaya+Altai_N+Germany_EN_LBK+Mongolia_N_North+Russia_Tobol_Boborykino_LN_6.2kya	0.0389488	Mongolia_N_North	0.219875	0.058344	3.76859	FALSE	5	FALSE
Russia_SeimaTurbino_I25555	Russia_Srubnaya+Altai_N+Germany_EN_LBK+Mongolia_N_North+Russia_Tobol_Boborykino_LN_6.2kya	0.0389488	Russia_Tobol_Boborykino_LN_6.2kya	0.338959	0.130471	2.59796	FALSE	5	FALSE
Russia_SeimaTurbino_I25555	Russia_Srubnaya+China_YR_MN+Russia_Samus_Tatarka_MBA+Yakutia_LNBA+Russia_Tobol_Boborykino_LN_6.2kya	0.0388988	Russia_Srubnaya	0.245138	0.0562719	4.35631	FALSE	5	FALSE
Russia_SeimaTurbino_I25555	Russia_Srubnaya+China_YR_MN+Russia_Samus_Tatarka_MBA+Yakutia_LNBA+Russia_Tobol_Boborykino_LN_6.2kya	0.0388988	China_YR_MN	0.13715	0.145153	0.944869	FALSE	5	FALSE
Russia_SeimaTurbino_I25555	Russia_Srubnaya+China_YR_MN+Russia_Samus_Tatarka_MBA+Yakutia_LNBA+Russia_Tobol_Boborykino_LN_6.2kya	0.0388988	Russia_Samus_Tatarka_MBA	1.2352	1.08277	1.14078	FALSE	5	FALSE
Russia_SeimaTurbino_I25555	Russia_Srubnaya+China_YR_MN+Russia_Samus_Tatarka_MBA+Yakutia_LNBA+Russia_Tobol_Boborykino_LN_6.2kya	0.0388988	Yakutia_LNBA	-1.06313	1.18901	-0.894133	FALSE	5	FALSE
Russia_SeimaTurbino_I25555	Russia_Srubnaya+China_YR_MN+Russia_Samus_Tatarka_MBA+Yakutia_LNBA+Russia_Tobol_Boborykino_LN_6.2kya	0.0388988	Russia_Tobol_Boborykino_LN_6.2kya	0.445642	0.0577352	7.71874	FALSE	5	FALSE
Russia_SeimaTurbino_I25555	Russia_Srubnaya+Germany_EN_LBK+EHG+Mongolia_N_North+Russia_CombPitWare_Gladunino_C_4.7kya	0.03884	Russia_Srubnaya	0.146511	0.299918	0.488505	FALSE	5	FALSE
Russia_SeimaTurbino_I25555	Russia_Srubnaya+Germany_EN_LBK+EHG+Mongolia_N_North+Russia_CombPitWare_Gladunino_C_4.7kya	0.03884	Germany_EN_LBK	0.0686655	0.207644	0.330689	FALSE	5	FALSE
Russia_SeimaTurbino_I25555	Russia_Srubnaya+Germany_EN_LBK+EHG+Mongolia_N_North+Russia_CombPitWare_Gladunino_C_4.7kya	0.03884	EHG	-0.0113664	0.282816	-0.04019	FALSE	5	FALSE
Russia_SeimaTurbino_I25555	Russia_Srubnaya+Germany_EN_LBK+EHG+Mongolia_N_North+Russia_CombPitWare_Gladunino_C_4.7kya	0.03884	Mongolia_N_North	0.242819	0.0291769	8.3223	FALSE	5	FALSE
Russia_SeimaTurbino_I25555	Russia_Srubnaya+Germany_EN_LBK+EHG+Mongolia_N_North+Russia_CombPitWare_Gladunino_C_4.7kya	0.03884	Russia_CombPitWare_Gladunino_C_4.7kya	0.553371	0.324388	1.70589	FALSE	5	FALSE
Russia_SeimaTurbino_I25555	Russia_Srubnaya+BMAC+Mongolia_N_North+Yakutia_LNBA+Russia_MiddleIrtysh_Omsk_C_4.8kya	0.038772	Russia_Srubnaya	0.347369	0.103257	3.36411	FALSE	5	FALSE
Russia_SeimaTurbino_I25555	Russia_Srubnaya+BMAC+Mongolia_N_North+Yakutia_LNBA+Russia_MiddleIrtysh_Omsk_C_4.8kya	0.038772	BMAC	-0.0346471	0.0816831	-0.424165	FALSE	5	FALSE
Russia_SeimaTurbino_I25555	Russia_Srubnaya+BMAC+Mongolia_N_North+Yakutia_LNBA+Russia_MiddleIrtysh_Omsk_C_4.8kya	0.038772	Mongolia_N_North	0.440735	0.146773	3.00284	FALSE	5	FALSE
Russia_SeimaTurbino_I25555	Russia_Srubnaya+BMAC+Mongolia_N_North+Yakutia_LNBA+Russia_MiddleIrtysh_Omsk_C_4.8kya	0.038772	Yakutia_LNBA	-0.173539	0.1582	-1.09696	FALSE	5	FALSE
Russia_SeimaTurbino_I25555	Russia_Srubnaya+BMAC+Mongolia_N_North+Yakutia_LNBA+Russia_MiddleIrtysh_Omsk_C_4.8kya	0.038772	Russia_MiddleIrtysh_Omsk_C_4.8kya	0.420083	0.0467702	8.98184	FALSE	5	FALSE
Russia_SeimaTurbino_I25555	Russia_Srubnaya+BMAC+Mongolia_N_North+China_YR_MN+Russia_CombPitWare_Gladunino_C_4.7kya	0.0385903	Russia_Srubnaya	0.336107	0.108199	3.10638	FALSE	5	FALSE
Russia_SeimaTurbino_I25555	Russia_Srubnaya+BMAC+Mongolia_N_North+China_YR_MN+Russia_CombPitWare_Gladunino_C_4.7kya	0.0385903	BMAC	-0.03983	0.0840936	-0.473639	FALSE	5	FALSE
Russia_SeimaTurbino_I25555	Russia_Srubnaya+BMAC+Mongolia_N_North+China_YR_MN+Russia_CombPitWare_Gladunino_C_4.7kya	0.0385903	Mongolia_N_North	0.372957	0.0952058	3.91738	FALSE	5	FALSE
Russia_SeimaTurbino_I25555	Russia_Srubnaya+BMAC+Mongolia_N_North+China_YR_MN+Russia_CombPitWare_Gladunino_C_4.7kya	0.0385903	China_YR_MN	-0.12761	0.105808	-1.20605	FALSE	5	FALSE
Russia_SeimaTurbino_I25555	Russia_Srubnaya+BMAC+Mongolia_N_North+China_YR_MN+Russia_CombPitWare_Gladunino_C_4.7kya	0.0385903	Russia_CombPitWare_Gladunino_C_4.7kya	0.458376	0.0492691	9.30351	FALSE	5	FALSE
Russia_SeimaTurbino_I25555	Russia_Srubnaya+BMAC+EHG+China_YR_MN+Russia_MiddleIrtysh_Omsk_C_4.8kya	0.0384052	Russia_Srubnaya	0.882704	0.439873	2.00672	FALSE	5	FALSE
Russia_SeimaTurbino_I25555	Russia_Srubnaya+BMAC+EHG+China_YR_MN+Russia_MiddleIrtysh_Omsk_C_4.8kya	0.0384052	BMAC	-0.21746	0.171266	-1.26972	FALSE	5	FALSE
Russia_SeimaTurbino_I25555	Russia_Srubnaya+BMAC+EHG+China_YR_MN+Russia_MiddleIrtysh_Omsk_C_4.8kya	0.0384052	EHG	-1.02613	0.754202	-1.36055	FALSE	5	FALSE
Russia_SeimaTurbino_I25555	Russia_Srubnaya+BMAC+EHG+China_YR_MN+Russia_MiddleIrtysh_Omsk_C_4.8kya	0.0384052	China_YR_MN	0.221674	0.0413304	5.36347	FALSE	5	FALSE
Russia_SeimaTurbino_I25555	Russia_Srubnaya+BMAC+EHG+China_YR_MN+Russia_MiddleIrtysh_Omsk_C_4.8kya	0.0384052	Russia_MiddleIrtysh_Omsk_C_4.8kya	1.13921	0.506368	2.24977	FALSE	5	FALSE
Russia_SeimaTurbino_I25555	Russia_Srubnaya+Tyumen_HG+EHG+Russia_Samus_Tatarka_MBA+Russia_Ural_Kulmetovo_C_6.0-6.1kya	0.0378984	Russia_Srubnaya	0.0184538	0.909988	0.0202791	FALSE	5	FALSE
Russia_SeimaTurbino_I25555	Russia_Srubnaya+Tyumen_HG+EHG+Russia_Samus_Tatarka_MBA+Russia_Ural_Kulmetovo_C_6.0-6.1kya	0.0378984	Tyumen_HG	-1.70091	3.68597	-0.461455	FALSE	5	FALSE
Russia_SeimaTurbino_I25555	Russia_Srubnaya+Tyumen_HG+EHG+Russia_Samus_Tatarka_MBA+Russia_Ural_Kulmetovo_C_6.0-6.1kya	0.0378984	EHG	-0.8346	0.922376	-0.904837	FALSE	5	FALSE
Russia_SeimaTurbino_I25555	Russia_Srubnaya+Tyumen_HG+EHG+Russia_Samus_Tatarka_MBA+Russia_Ural_Kulmetovo_C_6.0-6.1kya	0.0378984	Russia_Samus_Tatarka_MBA	0.23436	0.0888373	2.63808	FALSE	5	FALSE
Russia_SeimaTurbino_I25555	Russia_Srubnaya+Tyumen_HG+EHG+Russia_Samus_Tatarka_MBA+Russia_Ural_Kulmetovo_C_6.0-6.1kya	0.0378984	Russia_Ural_Kulmetovo_C_6.0-6.1kya	3.28269	4.41132	0.744153	FALSE	5	FALSE
Russia_SeimaTurbino_I25555	Russia_Srubnaya+Tyumen_HG+BMAC+Mongolia_N_North+Russia_CombPitWare_Borovyanka17_C_5.4kya	0.0372663	Russia_Srubnaya	0.37216	0.0955979	3.89298	FALSE	5	FALSE
Russia_SeimaTurbino_I25555	Russia_Srubnaya+Tyumen_HG+BMAC+Mongolia_N_North+Russia_CombPitWare_Borovyanka17_C_5.4kya	0.0372663	Tyumen_HG	0.243583	0.151675	1.60595	FALSE	5	FALSE
Russia_SeimaTurbino_I25555	Russia_Srubnaya+Tyumen_HG+BMAC+Mongolia_N_North+Russia_CombPitWare_Borovyanka17_C_5.4kya	0.0372663	BMAC	-0.029999	0.0791258	-0.379131	FALSE	5	FALSE
Russia_SeimaTurbino_I25555	Russia_Srubnaya+Tyumen_HG+BMAC+Mongolia_N_North+Russia_CombPitWare_Borovyanka17_C_5.4kya	0.0372663	Mongolia_N_North	0.216804	0.0315424	6.87342	FALSE	5	FALSE
Russia_SeimaTurbino_I25555	Russia_Srubnaya+Tyumen_HG+BMAC+Mongolia_N_North+Russia_CombPitWare_Borovyanka17_C_5.4kya	0.0372663	Russia_CombPitWare_Borovyanka17_C_5.4kya	0.197452	0.156195	1.26414	FALSE	5	FALSE
Russia_SeimaTurbino_I25555	Russia_Srubnaya+Germany_EN_LBK+Cisbaikal_LNBA+China_YR_MN+Russia_Samus_Tatarka_MBA	0.0363722	Russia_Srubnaya	0.836432	0.128236	6.52262	FALSE	5	FALSE
Russia_SeimaTurbino_I25555	Russia_Srubnaya+Germany_EN_LBK+Cisbaikal_LNBA+China_YR_MN+Russia_Samus_Tatarka_MBA	0.0363722	Germany_EN_LBK	-0.25546	0.101837	-2.50853	FALSE	5	FALSE
Russia_SeimaTurbino_I25555	Russia_Srubnaya+Germany_EN_LBK+Cisbaikal_LNBA+China_YR_MN+Russia_Samus_Tatarka_MBA	0.0363722	Cisbaikal_LNBA	0.726536	0.153821	4.72325	FALSE	5	FALSE
Russia_SeimaTurbino_I25555	Russia_Srubnaya+Germany_EN_LBK+Cisbaikal_LNBA+China_YR_MN+Russia_Samus_Tatarka_MBA	0.0363722	China_YR_MN	-0.133353	0.0961717	-1.38661	FALSE	5	FALSE
Russia_SeimaTurbino_I25555	Russia_Srubnaya+Germany_EN_LBK+Cisbaikal_LNBA+China_YR_MN+Russia_Samus_Tatarka_MBA	0.0363722	Russia_Samus_Tatarka_MBA	-0.174155	0.0700272	-2.48696	FALSE	5	FALSE
Russia_SeimaTurbino_I25555	Russia_Srubnaya+Hungary_EN_HG_Koros+EHG+Yakutia_LNBA+Russia_Ural_Kulmetovo_C_6.0-6.1kya	0.0361701	Russia_Srubnaya	0.392498	0.161111	2.43621	FALSE	5	FALSE
Russia_SeimaTurbino_I25555	Russia_Srubnaya+Hungary_EN_HG_Koros+EHG+Yakutia_LNBA+Russia_Ural_Kulmetovo_C_6.0-6.1kya	0.0361701	Hungary_EN_HG_Koros	-0.0270198	0.187777	-0.143893	FALSE	5	FALSE
Russia_SeimaTurbino_I25555	Russia_Srubnaya+Hungary_EN_HG_Koros+EHG+Yakutia_LNBA+Russia_Ural_Kulmetovo_C_6.0-6.1kya	0.0361701	EHG	-0.406346	0.588473	-0.69051	FALSE	5	FALSE
Russia_SeimaTurbino_I25555	Russia_Srubnaya+Hungary_EN_HG_Koros+EHG+Yakutia_LNBA+Russia_Ural_Kulmetovo_C_6.0-6.1kya	0.0361701	Yakutia_LNBA	0.280942	0.0319676	8.78834	FALSE	5	FALSE
Russia_SeimaTurbino_I25555	Russia_Srubnaya+Hungary_EN_HG_Koros+EHG+Yakutia_LNBA+Russia_Ural_Kulmetovo_C_6.0-6.1kya	0.0361701	Russia_Ural_Kulmetovo_C_6.0-6.1kya	0.759926	0.480233	1.58241	FALSE	5	FALSE
Russia_SeimaTurbino_I25555	Russia_Srubnaya+Altai_N+Hungary_EN_HG_Koros+Mongolia_N_North+Russia_MiddleIrtysh_Omsk_C_4.8kya	0.0357663	Russia_Srubnaya	0.389815	0.13878	2.80888	FALSE	5	FALSE
Russia_SeimaTurbino_I25555	Russia_Srubnaya+Altai_N+Hungary_EN_HG_Koros+Mongolia_N_North+Russia_MiddleIrtysh_Omsk_C_4.8kya	0.0357663	Altai_N	0.19332	0.123613	1.56391	FALSE	5	FALSE
Russia_SeimaTurbino_I25555	Russia_Srubnaya+Altai_N+Hungary_EN_HG_Koros+Mongolia_N_North+Russia_MiddleIrtysh_Omsk_C_4.8kya	0.0357663	Hungary_EN_HG_Koros	-0.0382061	0.13693	-0.27902	FALSE	5	FALSE
Russia_SeimaTurbino_I25555	Russia_Srubnaya+Altai_N+Hungary_EN_HG_Koros+Mongolia_N_North+Russia_MiddleIrtysh_Omsk_C_4.8kya	0.0357663	Mongolia_N_North	0.184747	0.0544361	3.39383	FALSE	5	FALSE
Russia_SeimaTurbino_I25555	Russia_Srubnaya+Altai_N+Hungary_EN_HG_Koros+Mongolia_N_North+Russia_MiddleIrtysh_Omsk_C_4.8kya	0.0357663	Russia_MiddleIrtysh_Omsk_C_4.8kya	0.270324	0.103896	2.60187	FALSE	5	FALSE
Russia_SeimaTurbino_I25555	Russia_Srubnaya+BMAC+Mongolia_N_North+Russia_Samus_Tatarka_MBA+Russia_CombPitWare_Borovyanka17_C_5.4kya	0.0355833	Russia_Srubnaya	0.399335	0.0916506	4.35714	FALSE	5	FALSE
Russia_SeimaTurbino_I25555	Russia_Srubnaya+BMAC+Mongolia_N_North+Russia_Samus_Tatarka_MBA+Russia_CombPitWare_Borovyanka17_C_5.4kya	0.0355833	BMAC	-0.0340074	0.0755244	-0.450284	FALSE	5	FALSE
Russia_SeimaTurbino_I25555	Russia_Srubnaya+BMAC+Mongolia_N_North+Russia_Samus_Tatarka_MBA+Russia_CombPitWare_Borovyanka17_C_5.4kya	0.0355833	Mongolia_N_North	0.304737	0.0616098	4.94625	FALSE	5	FALSE
Russia_SeimaTurbino_I25555	Russia_Srubnaya+BMAC+Mongolia_N_North+Russia_Samus_Tatarka_MBA+Russia_CombPitWare_Borovyanka17_C_5.4kya	0.0355833	Russia_Samus_Tatarka_MBA	-0.0925821	0.0568519	-1.62848	FALSE	5	FALSE
Russia_SeimaTurbino_I25555	Russia_Srubnaya+BMAC+Mongolia_N_North+Russia_Samus_Tatarka_MBA+Russia_CombPitWare_Borovyanka17_C_5.4kya	0.0355833	Russia_CombPitWare_Borovyanka17_C_5.4kya	0.422518	0.0403504	10.4712	FALSE	5	FALSE
Russia_SeimaTurbino_I25555	Russia_Srubnaya+Germany_EN_LBK+Mongolia_N_North+Russia_Samus_Tatarka_MBA+Russia_Tobol_Boborykino_LN_6.2kya	0.0354121	Russia_Srubnaya	0.284854	0.192903	1.47667	FALSE	5	FALSE
Russia_SeimaTurbino_I25555	Russia_Srubnaya+Germany_EN_LBK+Mongolia_N_North+Russia_Samus_Tatarka_MBA+Russia_Tobol_Boborykino_LN_6.2kya	0.0354121	Germany_EN_LBK	-0.0291128	0.119857	-0.242895	FALSE	5	FALSE
Russia_SeimaTurbino_I25555	Russia_Srubnaya+Germany_EN_LBK+Mongolia_N_North+Russia_Samus_Tatarka_MBA+Russia_Tobol_Boborykino_LN_6.2kya	0.0354121	Mongolia_N_North	0.386298	0.0633579	6.09709	FALSE	5	FALSE
Russia_SeimaTurbino_I25555	Russia_Srubnaya+Germany_EN_LBK+Mongolia_N_North+Russia_Samus_Tatarka_MBA+Russia_Tobol_Boborykino_LN_6.2kya	0.0354121	Russia_Samus_Tatarka_MBA	-0.0969047	0.0591196	-1.63913	FALSE	5	FALSE
Russia_SeimaTurbino_I25555	Russia_Srubnaya+Germany_EN_LBK+Mongolia_N_North+Russia_Samus_Tatarka_MBA+Russia_Tobol_Boborykino_LN_6.2kya	0.0354121	Russia_Tobol_Boborykino_LN_6.2kya	0.454865	0.078255	5.81261	FALSE	5	FALSE
Russia_SeimaTurbino_I25555	Russia_Srubnaya+Tyumen_HG+Germany_EN_LBK+Yakutia_LNBA+Russia_Ural_Kulmetovo_C_6.0-6.1kya	0.0351645	Russia_Srubnaya	0.161105	0.302493	0.532592	FALSE	5	FALSE
Russia_SeimaTurbino_I25555	Russia_Srubnaya+Tyumen_HG+Germany_EN_LBK+Yakutia_LNBA+Russia_Ural_Kulmetovo_C_6.0-6.1kya	0.0351645	Tyumen_HG	-0.203603	0.884664	-0.230147	FALSE	5	FALSE
Russia_SeimaTurbino_I25555	Russia_Srubnaya+Tyumen_HG+Germany_EN_LBK+Yakutia_LNBA+Russia_Ural_Kulmetovo_C_6.0-6.1kya	0.0351645	Germany_EN_LBK	0.016472	0.177442	0.0928301	FALSE	5	FALSE
Russia_SeimaTurbino_I25555	Russia_Srubnaya+Tyumen_HG+Germany_EN_LBK+Yakutia_LNBA+Russia_Ural_Kulmetovo_C_6.0-6.1kya	0.0351645	Yakutia_LNBA	0.272953	0.0344389	7.9257	FALSE	5	FALSE
Russia_SeimaTurbino_I25555	Russia_Srubnaya+Tyumen_HG+Germany_EN_LBK+Yakutia_LNBA+Russia_Ural_Kulmetovo_C_6.0-6.1kya	0.0351645	Russia_Ural_Kulmetovo_C_6.0-6.1kya	0.753073	1.04211	0.722642	FALSE	5	FALSE
Russia_SeimaTurbino_I25555	Russia_Srubnaya+BMAC+Hungary_EN_HG_Koros+Mongolia_N_North+Russia_CombPitWare_Gladunino_C_4.7kya	0.0347755	Russia_Srubnaya	0.446427	0.337397	1.32315	FALSE	5	FALSE
Russia_SeimaTurbino_I25555	Russia_Srubnaya+BMAC+Hungary_EN_HG_Koros+Mongolia_N_North+Russia_CombPitWare_Gladunino_C_4.7kya	0.0347755	BMAC	-0.0912531	0.125442	-0.727453	FALSE	5	FALSE
Russia_SeimaTurbino_I25555	Russia_Srubnaya+BMAC+Hungary_EN_HG_Koros+Mongolia_N_North+Russia_CombPitWare_Gladunino_C_4.7kya	0.0347755	Hungary_EN_HG_Koros	-0.0672197	0.201153	-0.334172	FALSE	5	FALSE
Russia_SeimaTurbino_I25555	Russia_Srubnaya+BMAC+Hungary_EN_HG_Koros+Mongolia_N_North+Russia_CombPitWare_Gladunino_C_4.7kya	0.0347755	Mongolia_N_North	0.251484	0.0231406	10.8677	FALSE	5	FALSE
Russia_SeimaTurbino_I25555	Russia_Srubnaya+BMAC+Hungary_EN_HG_Koros+Mongolia_N_North+Russia_CombPitWare_Gladunino_C_4.7kya	0.0347755	Russia_CombPitWare_Gladunino_C_4.7kya	0.460562	0.0607233	7.58459	FALSE	5	FALSE
Russia_SeimaTurbino_I25555	Russia_Srubnaya+Germany_EN_LBK+EHG+Mongolia_N_North+Russia_CombPitWare_Borovyanka17_C_5.4kya	0.0347691	Russia_Srubnaya	0.377772	0.202035	1.86983	FALSE	5	FALSE
Russia_SeimaTurbino_I25555	Russia_Srubnaya+Germany_EN_LBK+EHG+Mongolia_N_North+Russia_CombPitWare_Borovyanka17_C_5.4kya	0.0347691	Germany_EN_LBK	-0.0124521	0.132398	-0.094051	FALSE	5	FALSE
Russia_SeimaTurbino_I25555	Russia_Srubnaya+Germany_EN_LBK+EHG+Mongolia_N_North+Russia_CombPitWare_Borovyanka17_C_5.4kya	0.0347691	EHG	0.0300046	0.173731	0.172707	FALSE	5	FALSE
Russia_SeimaTurbino_I25555	Russia_Srubnaya+Germany_EN_LBK+EHG+Mongolia_N_North+Russia_CombPitWare_Borovyanka17_C_5.4kya	0.0347691	Mongolia_N_North	0.192113	0.0379104	5.06756	FALSE	5	FALSE
Russia_SeimaTurbino_I25555	Russia_Srubnaya+Germany_EN_LBK+EHG+Mongolia_N_North+Russia_CombPitWare_Borovyanka17_C_5.4kya	0.0347691	Russia_CombPitWare_Borovyanka17_C_5.4kya	0.412562	0.14929	2.7635	FALSE	5	FALSE
Russia_SeimaTurbino_I25555	Russia_Srubnaya+Hungary_EN_HG_Koros+Cisbaikal_LNBA+Russia_Samus_Tatarka_MBA+Yakutia_LNBA	0.0344447	Russia_Srubnaya	0.485098	0.168199	2.88407	FALSE	5	FALSE
Russia_SeimaTurbino_I25555	Russia_Srubnaya+Hungary_EN_HG_Koros+Cisbaikal_LNBA+Russia_Samus_Tatarka_MBA+Yakutia_LNBA	0.0344447	Hungary_EN_HG_Koros	0.00433183	0.163379	0.026514	FALSE	5	FALSE
Russia_SeimaTurbino_I25555	Russia_Srubnaya+Hungary_EN_HG_Koros+Cisbaikal_LNBA+Russia_Samus_Tatarka_MBA+Yakutia_LNBA	0.0344447	Cisbaikal_LNBA	1.44896	0.177071	8.18293	FALSE	5	FALSE
Russia_SeimaTurbino_I25555	Russia_Srubnaya+Hungary_EN_HG_Koros+Cisbaikal_LNBA+Russia_Samus_Tatarka_MBA+Yakutia_LNBA	0.0344447	Russia_Samus_Tatarka_MBA	0.364855	0.935901	0.389844	FALSE	5	FALSE
Russia_SeimaTurbino_I25555	Russia_Srubnaya+Hungary_EN_HG_Koros+Cisbaikal_LNBA+Russia_Samus_Tatarka_MBA+Yakutia_LNBA	0.0344447	Yakutia_LNBA	-1.30324	0.952526	-1.3682	FALSE	5	FALSE
Russia_SeimaTurbino_I25555	Russia_Srubnaya+Altai_N+Russia_Samus_Tatarka_MBA+Yakutia_LNBA+Russia_Tobol_Boborykino_LN_6.2kya	0.03441	Russia_Srubnaya	0.32788	0.0585527	5.59975	FALSE	5	FALSE
Russia_SeimaTurbino_I25555	Russia_Srubnaya+Altai_N+Russia_Samus_Tatarka_MBA+Yakutia_LNBA+Russia_Tobol_Boborykino_LN_6.2kya	0.03441	Altai_N	0.181088	0.140322	1.29052	FALSE	5	FALSE
Russia_SeimaTurbino_I25555	Russia_Srubnaya+Altai_N+Russia_Samus_Tatarka_MBA+Yakutia_LNBA+Russia_Tobol_Boborykino_LN_6.2kya	0.03441	Russia_Samus_Tatarka_MBA	0.673089	0.623675	1.07923	FALSE	5	FALSE
Russia_SeimaTurbino_I25555	Russia_Srubnaya+Altai_N+Russia_Samus_Tatarka_MBA+Yakutia_LNBA+Russia_Tobol_Boborykino_LN_6.2kya	0.03441	Yakutia_LNBA	-0.452122	0.622746	-0.726013	FALSE	5	FALSE
Russia_SeimaTurbino_I25555	Russia_Srubnaya+Altai_N+Russia_Samus_Tatarka_MBA+Yakutia_LNBA+Russia_Tobol_Boborykino_LN_6.2kya	0.03441	Russia_Tobol_Boborykino_LN_6.2kya	0.270064	0.12146	2.22348	FALSE	5	FALSE
Russia_SeimaTurbino_I25555	Russia_Srubnaya+EHG+Russia_Samus_Tatarka_MBA+Yakutia_LNBA+Russia_Tobol_Boborykino_LN_6.2kya	0.0339989	Russia_Srubnaya	0.316996	0.117336	2.70161	FALSE	5	FALSE
Russia_SeimaTurbino_I25555	Russia_Srubnaya+EHG+Russia_Samus_Tatarka_MBA+Yakutia_LNBA+Russia_Tobol_Boborykino_LN_6.2kya	0.0339989	EHG	-0.213811	0.536105	-0.398824	FALSE	5	FALSE
Russia_SeimaTurbino_I25555	Russia_Srubnaya+EHG+Russia_Samus_Tatarka_MBA+Yakutia_LNBA+Russia_Tobol_Boborykino_LN_6.2kya	0.0339989	Russia_Samus_Tatarka_MBA	0.777174	0.759112	1.02379	FALSE	5	FALSE
Russia_SeimaTurbino_I25555	Russia_Srubnaya+EHG+Russia_Samus_Tatarka_MBA+Yakutia_LNBA+Russia_Tobol_Boborykino_LN_6.2kya	0.0339989	Yakutia_LNBA	-0.485383	0.766445	-0.633292	FALSE	5	FALSE
Russia_SeimaTurbino_I25555	Russia_Srubnaya+EHG+Russia_Samus_Tatarka_MBA+Yakutia_LNBA+Russia_Tobol_Boborykino_LN_6.2kya	0.0339989	Russia_Tobol_Boborykino_LN_6.2kya	0.605024	0.444259	1.36187	FALSE	5	FALSE
Russia_SeimaTurbino_I25555	Russia_Srubnaya+Altai_N+EHG+China_YR_MN+Russia_Tobol_Boborykino_LN_6.2kya	0.0338863	Russia_Srubnaya	0.384556	0.117817	3.26402	FALSE	5	FALSE
Russia_SeimaTurbino_I25555	Russia_Srubnaya+Altai_N+EHG+China_YR_MN+Russia_Tobol_Boborykino_LN_6.2kya	0.0338863	Altai_N	0.184388	0.221957	0.830737	FALSE	5	FALSE
Russia_SeimaTurbino_I25555	Russia_Srubnaya+Altai_N+EHG+China_YR_MN+Russia_Tobol_Boborykino_LN_6.2kya	0.0338863	EHG	-0.61757	0.717708	-0.860475	FALSE	5	FALSE
Russia_SeimaTurbino_I25555	Russia_Srubnaya+Altai_N+EHG+China_YR_MN+Russia_Tobol_Boborykino_LN_6.2kya	0.0338863	China_YR_MN	0.204121	0.103634	1.96963	FALSE	5	FALSE
Russia_SeimaTurbino_I25555	Russia_Srubnaya+Altai_N+EHG+China_YR_MN+Russia_Tobol_Boborykino_LN_6.2kya	0.0338863	Russia_Tobol_Boborykino_LN_6.2kya	0.844504	0.737623	1.1449	FALSE	5	FALSE
Russia_SeimaTurbino_I25555	Russia_Srubnaya+Altai_N+EHG+Mongolia_N_North+Russia_Samus_Tatarka_MBA	0.0337617	Russia_Srubnaya	0.251723	0.0676409	3.72146	FALSE	5	FALSE
Russia_SeimaTurbino_I25555	Russia_Srubnaya+Altai_N+EHG+Mongolia_N_North+Russia_Samus_Tatarka_MBA	0.0337617	Altai_N	0.243387	0.0979026	2.48601	FALSE	5	FALSE
Russia_SeimaTurbino_I25555	Russia_Srubnaya+Altai_N+EHG+Mongolia_N_North+Russia_Samus_Tatarka_MBA	0.0337617	EHG	0.307562	0.109982	2.79648	FALSE	5	FALSE
Russia_SeimaTurbino_I25555	Russia_Srubnaya+Altai_N+EHG+Mongolia_N_North+Russia_Samus_Tatarka_MBA	0.0337617	Mongolia_N_North	0.302046	0.0803771	3.75787	FALSE	5	FALSE
Russia_SeimaTurbino_I25555	Russia_Srubnaya+Altai_N+EHG+Mongolia_N_North+Russia_Samus_Tatarka_MBA	0.0337617	Russia_Samus_Tatarka_MBA	-0.104718	0.059312	-1.76554	FALSE	5	FALSE
Russia_SeimaTurbino_I25555	Russia_Srubnaya+EHG+Russia_Samus_Tatarka_MBA+Yakutia_LNBA+Russia_CombPitWare_Borovyanka17_C_5.4kya	0.0332939	Russia_Srubnaya	0.371791	0.0945899	3.93056	FALSE	5	FALSE
Russia_SeimaTurbino_I25555	Russia_Srubnaya+EHG+Russia_Samus_Tatarka_MBA+Yakutia_LNBA+Russia_CombPitWare_Borovyanka17_C_5.4kya	0.0332939	EHG	0.0217046	0.207236	0.104734	FALSE	5	FALSE
Russia_SeimaTurbino_I25555	Russia_Srubnaya+EHG+Russia_Samus_Tatarka_MBA+Yakutia_LNBA+Russia_CombPitWare_Borovyanka17_C_5.4kya	0.0332939	Russia_Samus_Tatarka_MBA	0.57821	0.56283	1.02733	FALSE	5	FALSE
Russia_SeimaTurbino_I25555	Russia_Srubnaya+EHG+Russia_Samus_Tatarka_MBA+Yakutia_LNBA+Russia_CombPitWare_Borovyanka17_C_5.4kya	0.0332939	Yakutia_LNBA	-0.362169	0.56158	-0.644911	FALSE	5	FALSE
Russia_SeimaTurbino_I25555	Russia_Srubnaya+EHG+Russia_Samus_Tatarka_MBA+Yakutia_LNBA+Russia_CombPitWare_Borovyanka17_C_5.4kya	0.0332939	Russia_CombPitWare_Borovyanka17_C_5.4kya	0.390463	0.162422	2.40401	FALSE	5	FALSE
Russia_SeimaTurbino_I25555	Russia_Srubnaya+Tyumen_HG+Germany_EN_LBK+China_YR_MN+Russia_Ural_Kulmetovo_C_6.0-6.1kya	0.032254	Russia_Srubnaya	-0.0489271	0.354838	-0.137886	FALSE	5	FALSE
Russia_SeimaTurbino_I25555	Russia_Srubnaya+Tyumen_HG+Germany_EN_LBK+China_YR_MN+Russia_Ural_Kulmetovo_C_6.0-6.1kya	0.032254	Tyumen_HG	-0.47079	1.04307	-0.45135	FALSE	5	FALSE
Russia_SeimaTurbino_I25555	Russia_Srubnaya+Tyumen_HG+Germany_EN_LBK+China_YR_MN+Russia_Ural_Kulmetovo_C_6.0-6.1kya	0.032254	Germany_EN_LBK	0.0558866	0.203821	0.274195	FALSE	5	FALSE
Russia_SeimaTurbino_I25555	Russia_Srubnaya+Tyumen_HG+Germany_EN_LBK+China_YR_MN+Russia_Ural_Kulmetovo_C_6.0-6.1kya	0.032254	China_YR_MN	0.266399	0.0401726	6.63136	FALSE	5	FALSE
Russia_SeimaTurbino_I25555	Russia_Srubnaya+Tyumen_HG+Germany_EN_LBK+China_YR_MN+Russia_Ural_Kulmetovo_C_6.0-6.1kya	0.032254	Russia_Ural_Kulmetovo_C_6.0-6.1kya	1.19743	1.23078	0.972902	FALSE	5	FALSE
Russia_SeimaTurbino_I25555	Russia_Srubnaya+Altai_N+BMAC+Mongolia_N_North+Russia_Tobol_Boborykino_LN_6.2kya	0.0321512	Russia_Srubnaya	0.306586	0.109264	2.80592	FALSE	5	FALSE
Russia_SeimaTurbino_I25555	Russia_Srubnaya+Altai_N+BMAC+Mongolia_N_North+Russia_Tobol_Boborykino_LN_6.2kya	0.0321512	Altai_N	0.157957	0.107335	1.47163	FALSE	5	FALSE
Russia_SeimaTurbino_I25555	Russia_Srubnaya+Altai_N+BMAC+Mongolia_N_North+Russia_Tobol_Boborykino_LN_6.2kya	0.0321512	BMAC	-0.00546277	0.0790662	-0.0690912	FALSE	5	FALSE
Russia_SeimaTurbino_I25555	Russia_Srubnaya+Altai_N+BMAC+Mongolia_N_North+Russia_Tobol_Boborykino_LN_6.2kya	0.0321512	Mongolia_N_North	0.214677	0.0514714	4.1708	FALSE	5	FALSE
Russia_SeimaTurbino_I25555	Russia_Srubnaya+Altai_N+BMAC+Mongolia_N_North+Russia_Tobol_Boborykino_LN_6.2kya	0.0321512	Russia_Tobol_Boborykino_LN_6.2kya	0.326243	0.100586	3.24342	FALSE	5	FALSE
Russia_SeimaTurbino_I25555	Russia_Srubnaya+Hungary_EN_HG_Koros+Mongolia_N_North+China_YR_MN+Russia_MiddleIrtysh_Omsk_C_4.8kya	0.0321055	Russia_Srubnaya	0.449568	0.149079	3.01564	FALSE	5	FALSE
Russia_SeimaTurbino_I25555	Russia_Srubnaya+Hungary_EN_HG_Koros+Mongolia_N_North+China_YR_MN+Russia_MiddleIrtysh_Omsk_C_4.8kya	0.0321055	Hungary_EN_HG_Koros	-0.111048	0.139886	-0.793846	FALSE	5	FALSE
Russia_SeimaTurbino_I25555	Russia_Srubnaya+Hungary_EN_HG_Koros+Mongolia_N_North+China_YR_MN+Russia_MiddleIrtysh_Omsk_C_4.8kya	0.0321055	Mongolia_N_North	0.37138	0.106056	3.50174	FALSE	5	FALSE
Russia_SeimaTurbino_I25555	Russia_Srubnaya+Hungary_EN_HG_Koros+Mongolia_N_North+China_YR_MN+Russia_MiddleIrtysh_Omsk_C_4.8kya	0.0321055	China_YR_MN	-0.118986	0.116064	-1.02518	FALSE	5	FALSE
Russia_SeimaTurbino_I25555	Russia_Srubnaya+Hungary_EN_HG_Koros+Mongolia_N_North+China_YR_MN+Russia_MiddleIrtysh_Omsk_C_4.8kya	0.0321055	Russia_MiddleIrtysh_Omsk_C_4.8kya	0.409085	0.0417392	9.80098	FALSE	5	FALSE
Russia_SeimaTurbino_I25555	Russia_Srubnaya+Tyumen_HG+Russia_Samus_Tatarka_MBA+Yakutia_LNBA+Russia_MiddleIrtysh_Omsk_C_4.8kya	0.0318258	Russia_Srubnaya	0.350824	0.0742879	4.7225	FALSE	5	FALSE
Russia_SeimaTurbino_I25555	Russia_Srubnaya+Tyumen_HG+Russia_Samus_Tatarka_MBA+Yakutia_LNBA+Russia_MiddleIrtysh_Omsk_C_4.8kya	0.0318258	Tyumen_HG	0.488885	0.624887	0.782357	FALSE	5	FALSE
Russia_SeimaTurbino_I25555	Russia_Srubnaya+Tyumen_HG+Russia_Samus_Tatarka_MBA+Yakutia_LNBA+Russia_MiddleIrtysh_Omsk_C_4.8kya	0.0318258	Russia_Samus_Tatarka_MBA	0.765647	0.900997	0.849777	FALSE	5	FALSE
Russia_SeimaTurbino_I25555	Russia_Srubnaya+Tyumen_HG+Russia_Samus_Tatarka_MBA+Yakutia_LNBA+Russia_MiddleIrtysh_Omsk_C_4.8kya	0.0318258	Yakutia_LNBA	-0.49476	0.900092	-0.549676	FALSE	5	FALSE
Russia_SeimaTurbino_I25555	Russia_Srubnaya+Tyumen_HG+Russia_Samus_Tatarka_MBA+Yakutia_LNBA+Russia_MiddleIrtysh_Omsk_C_4.8kya	0.0318258	Russia_MiddleIrtysh_Omsk_C_4.8kya	-0.110597	0.691192	-0.160009	FALSE	5	FALSE
Russia_SeimaTurbino_I25555	Russia_Srubnaya+BMAC+EHG+Mongolia_N_North+Russia_CombPitWare_Borovyanka17_C_5.4kya	0.0307827	Russia_Srubnaya	0.389513	0.155022	2.51263	FALSE	5	FALSE
Russia_SeimaTurbino_I25555	Russia_Srubnaya+BMAC+EHG+Mongolia_N_North+Russia_CombPitWare_Borovyanka17_C_5.4kya	0.0307827	BMAC	-0.0199054	0.0847905	-0.23476	FALSE	5	FALSE
Russia_SeimaTurbino_I25555	Russia_Srubnaya+BMAC+EHG+Mongolia_N_North+Russia_CombPitWare_Borovyanka17_C_5.4kya	0.0307827	EHG	0.016003	0.182095	0.0878827	FALSE	5	FALSE
Russia_SeimaTurbino_I25555	Russia_Srubnaya+BMAC+EHG+Mongolia_N_North+Russia_CombPitWare_Borovyanka17_C_5.4kya	0.0307827	Mongolia_N_North	0.190052	0.0354451	5.36186	FALSE	5	FALSE
Russia_SeimaTurbino_I25555	Russia_Srubnaya+BMAC+EHG+Mongolia_N_North+Russia_CombPitWare_Borovyanka17_C_5.4kya	0.0307827	Russia_CombPitWare_Borovyanka17_C_5.4kya	0.424338	0.12834	3.30636	FALSE	5	FALSE
Russia_SeimaTurbino_I25555	Russia_Srubnaya+BMAC+Hungary_EN_HG_Koros+Mongolia_N_North+Russia_Tobol_Boborykino_LN_6.2kya	0.0305922	Russia_Srubnaya	0.503563	0.330079	1.52558	FALSE	5	FALSE
Russia_SeimaTurbino_I25555	Russia_Srubnaya+BMAC+Hungary_EN_HG_Koros+Mongolia_N_North+Russia_Tobol_Boborykino_LN_6.2kya	0.0305922	BMAC	-0.0816294	0.124307	-0.656673	FALSE	5	FALSE
Russia_SeimaTurbino_I25555	Russia_Srubnaya+BMAC+Hungary_EN_HG_Koros+Mongolia_N_North+Russia_Tobol_Boborykino_LN_6.2kya	0.0305922	Hungary_EN_HG_Koros	-0.144633	0.194484	-0.743679	FALSE	5	FALSE
Russia_SeimaTurbino_I25555	Russia_Srubnaya+BMAC+Hungary_EN_HG_Koros+Mongolia_N_North+Russia_Tobol_Boborykino_LN_6.2kya	0.0305922	Mongolia_N_North	0.279817	0.0207098	13.5113	FALSE	5	FALSE
Russia_SeimaTurbino_I25555	Russia_Srubnaya+BMAC+Hungary_EN_HG_Koros+Mongolia_N_North+Russia_Tobol_Boborykino_LN_6.2kya	0.0305922	Russia_Tobol_Boborykino_LN_6.2kya	0.442883	0.057863	7.65399	FALSE	5	FALSE
Russia_SeimaTurbino_I25555	Russia_Srubnaya+BMAC+EHG+Russia_Samus_Tatarka_MBA+Russia_MiddleIrtysh_Omsk_C_4.8kya	0.0302672	Russia_Srubnaya	1.59506	0.776922	2.05306	FALSE	5	FALSE
Russia_SeimaTurbino_I25555	Russia_Srubnaya+BMAC+EHG+Russia_Samus_Tatarka_MBA+Russia_MiddleIrtysh_Omsk_C_4.8kya	0.0302672	BMAC	-0.409297	0.287996	-1.42119	FALSE	5	FALSE
Russia_SeimaTurbino_I25555	Russia_Srubnaya+BMAC+EHG+Russia_Samus_Tatarka_MBA+Russia_MiddleIrtysh_Omsk_C_4.8kya	0.0302672	EHG	-2.33005	1.38633	-1.68073	FALSE	5	FALSE
Russia_SeimaTurbino_I25555	Russia_Srubnaya+BMAC+EHG+Russia_Samus_Tatarka_MBA+Russia_MiddleIrtysh_Omsk_C_4.8kya	0.0302672	Russia_Samus_Tatarka_MBA	0.128201	0.0597467	2.14574	FALSE	5	FALSE
Russia_SeimaTurbino_I25555	Russia_Srubnaya+BMAC+EHG+Russia_Samus_Tatarka_MBA+Russia_MiddleIrtysh_Omsk_C_4.8kya	0.0302672	Russia_MiddleIrtysh_Omsk_C_4.8kya	2.01609	0.936028	2.15387	FALSE	5	FALSE
Russia_SeimaTurbino_I25555	Russia_Srubnaya+Germany_EN_LBK+Mongolia_N_North+Russia_Samus_Tatarka_MBA+Russia_MiddleIrtysh_Omsk_C_4.8kya	0.0302406	Russia_Srubnaya	0.386429	0.190268	2.03097	FALSE	5	FALSE
Russia_SeimaTurbino_I25555	Russia_Srubnaya+Germany_EN_LBK+Mongolia_N_North+Russia_Samus_Tatarka_MBA+Russia_MiddleIrtysh_Omsk_C_4.8kya	0.0302406	Germany_EN_LBK	-0.0529204	0.125345	-0.422199	FALSE	5	FALSE
Russia_SeimaTurbino_I25555	Russia_Srubnaya+Germany_EN_LBK+Mongolia_N_North+Russia_Samus_Tatarka_MBA+Russia_MiddleIrtysh_Omsk_C_4.8kya	0.0302406	Mongolia_N_North	0.378219	0.0638601	5.92262	FALSE	5	FALSE
Russia_SeimaTurbino_I25555	Russia_Srubnaya+Germany_EN_LBK+Mongolia_N_North+Russia_Samus_Tatarka_MBA+Russia_MiddleIrtysh_Omsk_C_4.8kya	0.0302406	Russia_Samus_Tatarka_MBA	-0.108412	0.0599168	-1.80937	FALSE	5	FALSE
Russia_SeimaTurbino_I25555	Russia_Srubnaya+Germany_EN_LBK+Mongolia_N_North+Russia_Samus_Tatarka_MBA+Russia_MiddleIrtysh_Omsk_C_4.8kya	0.0302406	Russia_MiddleIrtysh_Omsk_C_4.8kya	0.396684	0.072399	5.47914	FALSE	5	FALSE
Russia_SeimaTurbino_I25555	Russia_Srubnaya+BMAC+Mongolia_N_North+China_YR_MN+Russia_CombPitWare_Borovyanka17_C_5.4kya	0.0301844	Russia_Srubnaya	0.392585	0.0933696	4.20464	FALSE	5	FALSE
Russia_SeimaTurbino_I25555	Russia_Srubnaya+BMAC+Mongolia_N_North+China_YR_MN+Russia_CombPitWare_Borovyanka17_C_5.4kya	0.0301844	BMAC	-0.00487839	0.0772486	-0.0631518	FALSE	5	FALSE
Russia_SeimaTurbino_I25555	Russia_Srubnaya+BMAC+Mongolia_N_North+China_YR_MN+Russia_CombPitWare_Borovyanka17_C_5.4kya	0.0301844	Mongolia_N_North	0.300985	0.084161	3.5763	FALSE	5	FALSE
Russia_SeimaTurbino_I25555	Russia_Srubnaya+BMAC+Mongolia_N_North+China_YR_MN+Russia_CombPitWare_Borovyanka17_C_5.4kya	0.0301844	China_YR_MN	-0.105522	0.0924078	-1.14192	FALSE	5	FALSE
Russia_SeimaTurbino_I25555	Russia_Srubnaya+BMAC+Mongolia_N_North+China_YR_MN+Russia_CombPitWare_Borovyanka17_C_5.4kya	0.0301844	Russia_CombPitWare_Borovyanka17_C_5.4kya	0.416831	0.0412093	10.115	FALSE	5	FALSE
Russia_SeimaTurbino_I25555	Russia_Srubnaya+Altai_N+BMAC+Mongolia_N_North+Russia_CombPitWare_Gladunino_C_4.7kya	0.0301199	Russia_Srubnaya	0.355442	0.105714	3.36231	FALSE	5	FALSE
Russia_SeimaTurbino_I25555	Russia_Srubnaya+Altai_N+BMAC+Mongolia_N_North+Russia_CombPitWare_Gladunino_C_4.7kya	0.0301199	Altai_N	0.18012	0.108566	1.65909	FALSE	5	FALSE
Russia_SeimaTurbino_I25555	Russia_Srubnaya+Altai_N+BMAC+Mongolia_N_North+Russia_CombPitWare_Gladunino_C_4.7kya	0.0301199	BMAC	-0.0394014	0.0803385	-0.490443	FALSE	5	FALSE
Russia_SeimaTurbino_I25555	Russia_Srubnaya+Altai_N+BMAC+Mongolia_N_North+Russia_CombPitWare_Gladunino_C_4.7kya	0.0301199	Mongolia_N_North	0.184401	0.0469327	3.92906	FALSE	5	FALSE
Russia_SeimaTurbino_I25555	Russia_Srubnaya+Altai_N+BMAC+Mongolia_N_North+Russia_CombPitWare_Gladunino_C_4.7kya	0.0301199	Russia_CombPitWare_Gladunino_C_4.7kya	0.319438	0.106576	2.99728	FALSE	5	FALSE
Russia_SeimaTurbino_I25555	Russia_Srubnaya+BMAC+Mongolia_N_North+Russia_Samus_Tatarka_MBA+Russia_Tobol_Boborykino_LN_6.2kya	0.0298649	Russia_Srubnaya	0.26863	0.110045	2.44109	FALSE	5	FALSE
Russia_SeimaTurbino_I25555	Russia_Srubnaya+BMAC+Mongolia_N_North+Russia_Samus_Tatarka_MBA+Russia_Tobol_Boborykino_LN_6.2kya	0.0298649	BMAC	-0.0220474	0.0825668	-0.267025	FALSE	5	FALSE
Russia_SeimaTurbino_I25555	Russia_Srubnaya+BMAC+Mongolia_N_North+Russia_Samus_Tatarka_MBA+Russia_Tobol_Boborykino_LN_6.2kya	0.0298649	Mongolia_N_North	0.388642	0.0623184	6.2364	FALSE	5	FALSE
Russia_SeimaTurbino_I25555	Russia_Srubnaya+BMAC+Mongolia_N_North+Russia_Samus_Tatarka_MBA+Russia_Tobol_Boborykino_LN_6.2kya	0.0298649	Russia_Samus_Tatarka_MBA	-0.0964012	0.0582674	-1.65446	FALSE	5	FALSE
Russia_SeimaTurbino_I25555	Russia_Srubnaya+BMAC+Mongolia_N_North+Russia_Samus_Tatarka_MBA+Russia_Tobol_Boborykino_LN_6.2kya	0.0298649	Russia_Tobol_Boborykino_LN_6.2kya	0.461177	0.0474309	9.72313	FALSE	5	FALSE
Russia_SeimaTurbino_I25555	Russia_Srubnaya+Germany_EN_LBK+Mongolia_N_North+China_YR_MN+Russia_Ural_Kulmetovo_C_6.0-6.1kya	0.0298418	Russia_Srubnaya	0.264122	0.214993	1.22852	FALSE	5	FALSE
Russia_SeimaTurbino_I25555	Russia_Srubnaya+Germany_EN_LBK+Mongolia_N_North+China_YR_MN+Russia_Ural_Kulmetovo_C_6.0-6.1kya	0.0298418	Germany_EN_LBK	0.0104159	0.133564	0.0779842	FALSE	5	FALSE
Russia_SeimaTurbino_I25555	Russia_Srubnaya+Germany_EN_LBK+Mongolia_N_North+China_YR_MN+Russia_Ural_Kulmetovo_C_6.0-6.1kya	0.0298418	Mongolia_N_North	0.363128	0.0927643	3.91452	FALSE	5	FALSE
Russia_SeimaTurbino_I25555	Russia_Srubnaya+Germany_EN_LBK+Mongolia_N_North+China_YR_MN+Russia_Ural_Kulmetovo_C_6.0-6.1kya	0.0298418	China_YR_MN	-0.0927853	0.102641	-0.903975	FALSE	5	FALSE
Russia_SeimaTurbino_I25555	Russia_Srubnaya+Germany_EN_LBK+Mongolia_N_North+China_YR_MN+Russia_Ural_Kulmetovo_C_6.0-6.1kya	0.0298418	Russia_Ural_Kulmetovo_C_6.0-6.1kya	0.45512	0.0852897	5.33616	FALSE	5	FALSE
Russia_SeimaTurbino_I25555	Russia_Srubnaya+Tyumen_HG+Russia_Samus_Tatarka_MBA+Yakutia_LNBA+Russia_CombPitWare_Borovyanka17_C_5.4kya	0.0297651	Russia_Srubnaya	0.372452	0.0587725	6.33718	FALSE	5	FALSE
Russia_SeimaTurbino_I25555	Russia_Srubnaya+Tyumen_HG+Russia_Samus_Tatarka_MBA+Yakutia_LNBA+Russia_CombPitWare_Borovyanka17_C_5.4kya	0.0297651	Tyumen_HG	0.0974451	0.3575	0.272574	FALSE	5	FALSE
Russia_SeimaTurbino_I25555	Russia_Srubnaya+Tyumen_HG+Russia_Samus_Tatarka_MBA+Yakutia_LNBA+Russia_CombPitWare_Borovyanka17_C_5.4kya	0.0297651	Russia_Samus_Tatarka_MBA	0.656271	0.622801	1.05374	FALSE	5	FALSE
Russia_SeimaTurbino_I25555	Russia_Srubnaya+Tyumen_HG+Russia_Samus_Tatarka_MBA+Yakutia_LNBA+Russia_CombPitWare_Borovyanka17_C_5.4kya	0.0297651	Yakutia_LNBA	-0.425838	0.630257	-0.675659	FALSE	5	FALSE
Russia_SeimaTurbino_I25555	Russia_Srubnaya+Tyumen_HG+Russia_Samus_Tatarka_MBA+Yakutia_LNBA+Russia_CombPitWare_Borovyanka17_C_5.4kya	0.0297651	Russia_CombPitWare_Borovyanka17_C_5.4kya	0.29967	0.366975	0.816594	FALSE	5	FALSE
Russia_SeimaTurbino_I25555	Russia_Srubnaya+Hungary_EN_HG_Koros+EHG+Mongolia_N_North+Russia_Samus_Tatarka_MBA	0.0291295	Russia_Srubnaya	0.322269	0.138343	2.32949	FALSE	5	FALSE
Russia_SeimaTurbino_I25555	Russia_Srubnaya+Hungary_EN_HG_Koros+EHG+Mongolia_N_North+Russia_Samus_Tatarka_MBA	0.0291295	Hungary_EN_HG_Koros	-0.198699	0.132349	-1.50133	FALSE	5	FALSE
Russia_SeimaTurbino_I25555	Russia_Srubnaya+Hungary_EN_HG_Koros+EHG+Mongolia_N_North+Russia_Samus_Tatarka_MBA	0.0291295	EHG	0.574669	0.0534861	10.7443	FALSE	5	FALSE
Russia_SeimaTurbino_I25555	Russia_Srubnaya+Hungary_EN_HG_Koros+EHG+Mongolia_N_North+Russia_Samus_Tatarka_MBA	0.0291295	Mongolia_N_North	0.419165	0.0652698	6.42203	FALSE	5	FALSE
Russia_SeimaTurbino_I25555	Russia_Srubnaya+Hungary_EN_HG_Koros+EHG+Mongolia_N_North+Russia_Samus_Tatarka_MBA	0.0291295	Russia_Samus_Tatarka_MBA	-0.117404	0.0614071	-1.9119	FALSE	5	FALSE
Russia_SeimaTurbino_I25555	Russia_Srubnaya+Tyumen_HG+EHG+Russia_Samus_Tatarka_MBA+Yakutia_LNBA	0.0288912	Russia_Srubnaya	0.388922	0.14	2.77801	FALSE	5	FALSE
Russia_SeimaTurbino_I25555	Russia_Srubnaya+Tyumen_HG+EHG+Russia_Samus_Tatarka_MBA+Yakutia_LNBA	0.0288912	Tyumen_HG	0.47269	0.239094	1.977	FALSE	5	FALSE
Russia_SeimaTurbino_I25555	Russia_Srubnaya+Tyumen_HG+EHG+Russia_Samus_Tatarka_MBA+Yakutia_LNBA	0.0288912	EHG	-0.126422	0.351748	-0.359411	FALSE	5	FALSE
Russia_SeimaTurbino_I25555	Russia_Srubnaya+Tyumen_HG+EHG+Russia_Samus_Tatarka_MBA+Yakutia_LNBA	0.0288912	Russia_Samus_Tatarka_MBA	0.578443	0.624863	0.925711	FALSE	5	FALSE
Russia_SeimaTurbino_I25555	Russia_Srubnaya+Tyumen_HG+EHG+Russia_Samus_Tatarka_MBA+Yakutia_LNBA	0.0288912	Yakutia_LNBA	-0.313632	0.62614	-0.500898	FALSE	5	FALSE
Russia_SeimaTurbino_I25555	Russia_Srubnaya+BMAC+Cisbaikal_LNBA+Russia_Samus_Tatarka_MBA+Yakutia_LNBA	0.0288411	Russia_Srubnaya	0.591207	0.0894259	6.61114	FALSE	5	FALSE
Russia_SeimaTurbino_I25555	Russia_Srubnaya+BMAC+Cisbaikal_LNBA+Russia_Samus_Tatarka_MBA+Yakutia_LNBA	0.0288411	BMAC	-0.093782	0.0789196	-1.18832	FALSE	5	FALSE
Russia_SeimaTurbino_I25555	Russia_Srubnaya+BMAC+Cisbaikal_LNBA+Russia_Samus_Tatarka_MBA+Yakutia_LNBA	0.0288411	Cisbaikal_LNBA	1.29361	0.172502	7.49913	FALSE	5	FALSE
Russia_SeimaTurbino_I25555	Russia_Srubnaya+BMAC+Cisbaikal_LNBA+Russia_Samus_Tatarka_MBA+Yakutia_LNBA	0.0288411	Russia_Samus_Tatarka_MBA	0.296005	0.691011	0.428364	FALSE	5	FALSE
Russia_SeimaTurbino_I25555	Russia_Srubnaya+BMAC+Cisbaikal_LNBA+Russia_Samus_Tatarka_MBA+Yakutia_LNBA	0.0288411	Yakutia_LNBA	-1.08704	0.69808	-1.55719	FALSE	5	FALSE
Russia_SeimaTurbino_I25555	Russia_Srubnaya+Altai_N+Germany_EN_LBK+Mongolia_N_North+Russia_CombPitWare_Borovyanka17_C_5.4kya	0.0288249	Russia_Srubnaya	0.377867	0.187558	2.01467	FALSE	5	FALSE
Russia_SeimaTurbino_I25555	Russia_Srubnaya+Altai_N+Germany_EN_LBK+Mongolia_N_North+Russia_CombPitWare_Borovyanka17_C_5.4kya	0.0288249	Altai_N	0.0269393	0.160355	0.167998	FALSE	5	FALSE
Russia_SeimaTurbino_I25555	Russia_Srubnaya+Altai_N+Germany_EN_LBK+Mongolia_N_North+Russia_CombPitWare_Borovyanka17_C_5.4kya	0.0288249	Germany_EN_LBK	-0.0052576	0.127908	-0.0411045	FALSE	5	FALSE
Russia_SeimaTurbino_I25555	Russia_Srubnaya+Altai_N+Germany_EN_LBK+Mongolia_N_North+Russia_CombPitWare_Borovyanka17_C_5.4kya	0.0288249	Mongolia_N_North	0.186296	0.0483258	3.855	FALSE	5	FALSE
Russia_SeimaTurbino_I25555	Russia_Srubnaya+Altai_N+Germany_EN_LBK+Mongolia_N_North+Russia_CombPitWare_Borovyanka17_C_5.4kya	0.0288249	Russia_CombPitWare_Borovyanka17_C_5.4kya	0.414155	0.157361	2.63189	FALSE	5	FALSE
Russia_SeimaTurbino_I25555	Russia_Srubnaya+Germany_EN_LBK+Hungary_EN_HG_Koros+Cisbaikal_LNBA+Russia_Samus_Tatarka_MBA	0.0287394	Russia_Srubnaya	0.840284	0.13801	6.08859	FALSE	5	FALSE
Russia_SeimaTurbino_I25555	Russia_Srubnaya+Germany_EN_LBK+Hungary_EN_HG_Koros+Cisbaikal_LNBA+Russia_Samus_Tatarka_MBA	0.0287394	Germany_EN_LBK	-0.418161	0.0822943	-5.08129	FALSE	5	FALSE
Russia_SeimaTurbino_I25555	Russia_Srubnaya+Germany_EN_LBK+Hungary_EN_HG_Koros+Cisbaikal_LNBA+Russia_Samus_Tatarka_MBA	0.0287394	Hungary_EN_HG_Koros	0.203587	0.129802	1.56844	FALSE	5	FALSE
Russia_SeimaTurbino_I25555	Russia_Srubnaya+Germany_EN_LBK+Hungary_EN_HG_Koros+Cisbaikal_LNBA+Russia_Samus_Tatarka_MBA	0.0287394	Cisbaikal_LNBA	0.521131	0.0920639	5.66054	FALSE	5	FALSE
Russia_SeimaTurbino_I25555	Russia_Srubnaya+Germany_EN_LBK+Hungary_EN_HG_Koros+Cisbaikal_LNBA+Russia_Samus_Tatarka_MBA	0.0287394	Russia_Samus_Tatarka_MBA	-0.146841	0.0685551	-2.14194	FALSE	5	FALSE
Russia_SeimaTurbino_I25555	Russia_Srubnaya+Tyumen_HG+Hungary_EN_HG_Koros+Russia_Samus_Tatarka_MBA+Russia_CombPitWare_Gladunino_C_4.7kya	0.0285644	Russia_Srubnaya	1.46416	1.32	1.10921	FALSE	5	FALSE
Russia_SeimaTurbino_I25555	Russia_Srubnaya+Tyumen_HG+Hungary_EN_HG_Koros+Russia_Samus_Tatarka_MBA+Russia_CombPitWare_Gladunino_C_4.7kya	0.0285644	Tyumen_HG	3.40878	3.26419	1.04429	FALSE	5	FALSE
Russia_SeimaTurbino_I25555	Russia_Srubnaya+Tyumen_HG+Hungary_EN_HG_Koros+Russia_Samus_Tatarka_MBA+Russia_CombPitWare_Gladunino_C_4.7kya	0.0285644	Hungary_EN_HG_Koros	-0.47045	0.664633	-0.707834	FALSE	5	FALSE
Russia_SeimaTurbino_I25555	Russia_Srubnaya+Tyumen_HG+Hungary_EN_HG_Koros+Russia_Samus_Tatarka_MBA+Russia_CombPitWare_Gladunino_C_4.7kya	0.0285644	Russia_Samus_Tatarka_MBA	0.325093	0.164524	1.97596	FALSE	5	FALSE
Russia_SeimaTurbino_I25555	Russia_Srubnaya+Tyumen_HG+Hungary_EN_HG_Koros+Russia_Samus_Tatarka_MBA+Russia_CombPitWare_Gladunino_C_4.7kya	0.0285644	Russia_CombPitWare_Gladunino_C_4.7kya	-3.72758	4.16258	-0.895498	FALSE	5	FALSE
Russia_SeimaTurbino_I25555	Russia_Srubnaya+Hungary_EN_HG_Koros+China_YR_MN+Yakutia_LNBA+Russia_CombPitWare_Gladunino_C_4.7kya	0.0282277	Russia_Srubnaya	0.237253	0.161622	1.46795	FALSE	5	FALSE
Russia_SeimaTurbino_I25555	Russia_Srubnaya+Hungary_EN_HG_Koros+China_YR_MN+Yakutia_LNBA+Russia_CombPitWare_Gladunino_C_4.7kya	0.0282277	Hungary_EN_HG_Koros	0.0260391	0.144985	0.179599	FALSE	5	FALSE
Russia_SeimaTurbino_I25555	Russia_Srubnaya+Hungary_EN_HG_Koros+China_YR_MN+Yakutia_LNBA+Russia_CombPitWare_Gladunino_C_4.7kya	0.0282277	China_YR_MN	-0.00958138	0.10301	-0.0930145	FALSE	5	FALSE
Russia_SeimaTurbino_I25555	Russia_Srubnaya+Hungary_EN_HG_Koros+China_YR_MN+Yakutia_LNBA+Russia_CombPitWare_Gladunino_C_4.7kya	0.0282277	Yakutia_LNBA	0.286515	0.101311	2.82808	FALSE	5	FALSE
Russia_SeimaTurbino_I25555	Russia_Srubnaya+Hungary_EN_HG_Koros+China_YR_MN+Yakutia_LNBA+Russia_CombPitWare_Gladunino_C_4.7kya	0.0282277	Russia_CombPitWare_Gladunino_C_4.7kya	0.459775	0.0551515	8.33658	FALSE	5	FALSE
Russia_SeimaTurbino_I25555	Russia_Srubnaya+Tyumen_HG+EHG+China_YR_MN+Russia_CombPitWare_Gladunino_C_4.7kya	0.0275573	Russia_Srubnaya	0.80812	2.57921	0.313321	FALSE	5	FALSE
Russia_SeimaTurbino_I25555	Russia_Srubnaya+Tyumen_HG+EHG+China_YR_MN+Russia_CombPitWare_Gladunino_C_4.7kya	0.0275573	Tyumen_HG	1.89004	7.13342	0.264955	FALSE	5	FALSE
Russia_SeimaTurbino_I25555	Russia_Srubnaya+Tyumen_HG+EHG+China_YR_MN+Russia_CombPitWare_Gladunino_C_4.7kya	0.0275573	EHG	-0.956187	3.88267	-0.246271	FALSE	5	FALSE
Russia_SeimaTurbino_I25555	Russia_Srubnaya+Tyumen_HG+EHG+China_YR_MN+Russia_CombPitWare_Gladunino_C_4.7kya	0.0275573	China_YR_MN	0.238934	0.0597583	3.99834	FALSE	5	FALSE
Russia_SeimaTurbino_I25555	Russia_Srubnaya+Tyumen_HG+EHG+China_YR_MN+Russia_CombPitWare_Gladunino_C_4.7kya	0.0275573	Russia_CombPitWare_Gladunino_C_4.7kya	-0.980901	5.90173	-0.166206	FALSE	5	FALSE
Russia_SeimaTurbino_I25555	Russia_Srubnaya+Hungary_EN_HG_Koros+Russia_Samus_Tatarka_MBA+Yakutia_LNBA+Russia_CombPitWare_Borovyanka17_C_5.4kya	0.0274628	Russia_Srubnaya	0.335882	0.135358	2.48144	FALSE	5	FALSE
Russia_SeimaTurbino_I25555	Russia_Srubnaya+Hungary_EN_HG_Koros+Russia_Samus_Tatarka_MBA+Yakutia_LNBA+Russia_CombPitWare_Borovyanka17_C_5.4kya	0.0274628	Hungary_EN_HG_Koros	0.0490589	0.130248	0.376658	FALSE	5	FALSE
Russia_SeimaTurbino_I25555	Russia_Srubnaya+Hungary_EN_HG_Koros+Russia_Samus_Tatarka_MBA+Yakutia_LNBA+Russia_CombPitWare_Borovyanka17_C_5.4kya	0.0274628	Russia_Samus_Tatarka_MBA	0.616502	0.552802	1.11523	FALSE	5	FALSE
Russia_SeimaTurbino_I25555	Russia_Srubnaya+Hungary_EN_HG_Koros+Russia_Samus_Tatarka_MBA+Yakutia_LNBA+Russia_CombPitWare_Borovyanka17_C_5.4kya	0.0274628	Yakutia_LNBA	-0.405509	0.559823	-0.724352	FALSE	5	FALSE
Russia_SeimaTurbino_I25555	Russia_Srubnaya+Hungary_EN_HG_Koros+Russia_Samus_Tatarka_MBA+Yakutia_LNBA+Russia_CombPitWare_Borovyanka17_C_5.4kya	0.0274628	Russia_CombPitWare_Borovyanka17_C_5.4kya	0.404065	0.0432225	9.3485	FALSE	5	FALSE
Russia_SeimaTurbino_I25555	Russia_Srubnaya+Tyumen_HG+Russia_Samus_Tatarka_MBA+Yakutia_LNBA+Russia_Tobol_Boborykino_LN_6.2kya	0.0272617	Russia_Srubnaya	0.33713	0.209138	1.612	FALSE	5	FALSE
Russia_SeimaTurbino_I25555	Russia_Srubnaya+Tyumen_HG+Russia_Samus_Tatarka_MBA+Yakutia_LNBA+Russia_Tobol_Boborykino_LN_6.2kya	0.0272617	Tyumen_HG	0.377176	0.788517	0.478336	FALSE	5	FALSE
Russia_SeimaTurbino_I25555	Russia_Srubnaya+Tyumen_HG+Russia_Samus_Tatarka_MBA+Yakutia_LNBA+Russia_Tobol_Boborykino_LN_6.2kya	0.0272617	Russia_Samus_Tatarka_MBA	0.669366	0.758348	0.882663	FALSE	5	FALSE
Russia_SeimaTurbino_I25555	Russia_Srubnaya+Tyumen_HG+Russia_Samus_Tatarka_MBA+Yakutia_LNBA+Russia_Tobol_Boborykino_LN_6.2kya	0.0272617	Yakutia_LNBA	-0.400583	0.756036	-0.529846	FALSE	5	FALSE
Russia_SeimaTurbino_I25555	Russia_Srubnaya+Tyumen_HG+Russia_Samus_Tatarka_MBA+Yakutia_LNBA+Russia_Tobol_Boborykino_LN_6.2kya	0.0272617	Russia_Tobol_Boborykino_LN_6.2kya	0.0169114	0.963143	0.0175585	FALSE	5	FALSE
Russia_SeimaTurbino_I25555	Russia_Srubnaya+EHG+China_YR_MN+Yakutia_LNBA+Russia_Ural_Kulmetovo_C_6.0-6.1kya	0.0269662	Russia_Srubnaya	0.346939	0.120871	2.87031	FALSE	5	FALSE
Russia_SeimaTurbino_I25555	Russia_Srubnaya+EHG+China_YR_MN+Yakutia_LNBA+Russia_Ural_Kulmetovo_C_6.0-6.1kya	0.0269662	EHG	-0.363506	0.481043	-0.755661	FALSE	5	FALSE
Russia_SeimaTurbino_I25555	Russia_Srubnaya+EHG+China_YR_MN+Yakutia_LNBA+Russia_Ural_Kulmetovo_C_6.0-6.1kya	0.0269662	China_YR_MN	0.0275223	0.103885	0.264932	FALSE	5	FALSE
Russia_SeimaTurbino_I25555	Russia_Srubnaya+EHG+China_YR_MN+Yakutia_LNBA+Russia_Ural_Kulmetovo_C_6.0-6.1kya	0.0269662	Yakutia_LNBA	0.263285	0.101629	2.59066	FALSE	5	FALSE
Russia_SeimaTurbino_I25555	Russia_Srubnaya+EHG+China_YR_MN+Yakutia_LNBA+Russia_Ural_Kulmetovo_C_6.0-6.1kya	0.0269662	Russia_Ural_Kulmetovo_C_6.0-6.1kya	0.725759	0.389619	1.86274	FALSE	5	FALSE
Russia_SeimaTurbino_I25555	Russia_Srubnaya+Tyumen_HG+BMAC+Russia_Samus_Tatarka_MBA+Russia_Tobol_Boborykino_LN_6.2kya	0.026827	Russia_Srubnaya	1.75532	1.74523	1.00578	FALSE	5	FALSE
Russia_SeimaTurbino_I25555	Russia_Srubnaya+Tyumen_HG+BMAC+Russia_Samus_Tatarka_MBA+Russia_Tobol_Boborykino_LN_6.2kya	0.026827	Tyumen_HG	4.24	4.74466	0.893637	FALSE	5	FALSE
Russia_SeimaTurbino_I25555	Russia_Srubnaya+Tyumen_HG+BMAC+Russia_Samus_Tatarka_MBA+Russia_Tobol_Boborykino_LN_6.2kya	0.026827	BMAC	-0.385312	0.492168	-0.782887	FALSE	5	FALSE
Russia_SeimaTurbino_I25555	Russia_Srubnaya+Tyumen_HG+BMAC+Russia_Samus_Tatarka_MBA+Russia_Tobol_Boborykino_LN_6.2kya	0.026827	Russia_Samus_Tatarka_MBA	0.0425123	0.197192	0.215588	FALSE	5	FALSE
Russia_SeimaTurbino_I25555	Russia_Srubnaya+Tyumen_HG+BMAC+Russia_Samus_Tatarka_MBA+Russia_Tobol_Boborykino_LN_6.2kya	0.026827	Russia_Tobol_Boborykino_LN_6.2kya	-4.65252	5.83581	-0.797235	FALSE	5	FALSE
Russia_SeimaTurbino_I25555	Russia_Srubnaya+BMAC+Hungary_EN_HG_Koros+Mongolia_N_North+Russia_MiddleIrtysh_Omsk_C_4.8kya	0.0267033	Russia_Srubnaya	0.598181	0.336173	1.77939	FALSE	5	FALSE
Russia_SeimaTurbino_I25555	Russia_Srubnaya+BMAC+Hungary_EN_HG_Koros+Mongolia_N_North+Russia_MiddleIrtysh_Omsk_C_4.8kya	0.0267033	BMAC	-0.0923086	0.124846	-0.739381	FALSE	5	FALSE
Russia_SeimaTurbino_I25555	Russia_Srubnaya+BMAC+Hungary_EN_HG_Koros+Mongolia_N_North+Russia_MiddleIrtysh_Omsk_C_4.8kya	0.0267033	Hungary_EN_HG_Koros	-0.159043	0.205907	-0.772403	FALSE	5	FALSE
Russia_SeimaTurbino_I25555	Russia_Srubnaya+BMAC+Hungary_EN_HG_Koros+Mongolia_N_North+Russia_MiddleIrtysh_Omsk_C_4.8kya	0.0267033	Mongolia_N_North	0.261477	0.0223438	11.7024	FALSE	5	FALSE
Russia_SeimaTurbino_I25555	Russia_Srubnaya+BMAC+Hungary_EN_HG_Koros+Mongolia_N_North+Russia_MiddleIrtysh_Omsk_C_4.8kya	0.0267033	Russia_MiddleIrtysh_Omsk_C_4.8kya	0.391693	0.0520866	7.52004	FALSE	5	FALSE
Russia_SeimaTurbino_I25555	Russia_Srubnaya+Germany_EN_LBK+Hungary_EN_HG_Koros+Mongolia_N_North+Russia_CombPitWare_Borovyanka17_C_5.4kya	0.0264156	Russia_Srubnaya	0.372157	0.2008	1.85337	FALSE	5	FALSE
Russia_SeimaTurbino_I25555	Russia_Srubnaya+Germany_EN_LBK+Hungary_EN_HG_Koros+Mongolia_N_North+Russia_CombPitWare_Borovyanka17_C_5.4kya	0.0264156	Germany_EN_LBK	-0.0552327	0.143852	-0.383956	FALSE	5	FALSE
Russia_SeimaTurbino_I25555	Russia_Srubnaya+Germany_EN_LBK+Hungary_EN_HG_Koros+Mongolia_N_North+Russia_CombPitWare_Borovyanka17_C_5.4kya	0.0264156	Hungary_EN_HG_Koros	0.0823558	0.11928	0.690444	FALSE	5	FALSE
Russia_SeimaTurbino_I25555	Russia_Srubnaya+Germany_EN_LBK+Hungary_EN_HG_Koros+Mongolia_N_North+Russia_CombPitWare_Borovyanka17_C_5.4kya	0.0264156	Mongolia_N_North	0.189799	0.0253893	7.47556	FALSE	5	FALSE
Russia_SeimaTurbino_I25555	Russia_Srubnaya+Germany_EN_LBK+Hungary_EN_HG_Koros+Mongolia_N_North+Russia_CombPitWare_Borovyanka17_C_5.4kya	0.0264156	Russia_CombPitWare_Borovyanka17_C_5.4kya	0.410921	0.0804503	5.10777	FALSE	5	FALSE
Russia_SeimaTurbino_I25555	Russia_Srubnaya+Germany_EN_LBK+EHG+Mongolia_N_North+Russia_MiddleIrtysh_Omsk_C_4.8kya	0.0263564	Russia_Srubnaya	0.415222	0.220486	1.88321	FALSE	5	FALSE
Russia_SeimaTurbino_I25555	Russia_Srubnaya+Germany_EN_LBK+EHG+Mongolia_N_North+Russia_MiddleIrtysh_Omsk_C_4.8kya	0.0263564	Germany_EN_LBK	-0.0151467	0.183521	-0.0825339	FALSE	5	FALSE
Russia_SeimaTurbino_I25555	Russia_Srubnaya+Germany_EN_LBK+EHG+Mongolia_N_North+Russia_MiddleIrtysh_Omsk_C_4.8kya	0.0263564	EHG	-0.224093	0.489119	-0.458157	FALSE	5	FALSE
Russia_SeimaTurbino_I25555	Russia_Srubnaya+Germany_EN_LBK+EHG+Mongolia_N_North+Russia_MiddleIrtysh_Omsk_C_4.8kya	0.0263564	Mongolia_N_North	0.242869	0.0326587	7.43657	FALSE	5	FALSE
Russia_SeimaTurbino_I25555	Russia_Srubnaya+Germany_EN_LBK+EHG+Mongolia_N_North+Russia_MiddleIrtysh_Omsk_C_4.8kya	0.0263564	Russia_MiddleIrtysh_Omsk_C_4.8kya	0.581149	0.417571	1.39174	FALSE	5	FALSE
Russia_SeimaTurbino_I25555	Russia_Srubnaya+Altai_N+China_YR_MN+Yakutia_LNBA+Russia_CombPitWare_Gladunino_C_4.7kya	0.0263261	Russia_Srubnaya	0.296924	0.0631754	4.7	FALSE	5	FALSE
Russia_SeimaTurbino_I25555	Russia_Srubnaya+Altai_N+China_YR_MN+Yakutia_LNBA+Russia_CombPitWare_Gladunino_C_4.7kya	0.0263261	Altai_N	0.135567	0.137472	0.98614	FALSE	5	FALSE
Russia_SeimaTurbino_I25555	Russia_Srubnaya+Altai_N+China_YR_MN+Yakutia_LNBA+Russia_CombPitWare_Gladunino_C_4.7kya	0.0263261	China_YR_MN	-0.0177724	0.0970433	-0.183139	FALSE	5	FALSE
Russia_SeimaTurbino_I25555	Russia_Srubnaya+Altai_N+China_YR_MN+Yakutia_LNBA+Russia_CombPitWare_Gladunino_C_4.7kya	0.0263261	Yakutia_LNBA	0.243648	0.111958	2.17624	FALSE	5	FALSE
Russia_SeimaTurbino_I25555	Russia_Srubnaya+Altai_N+China_YR_MN+Yakutia_LNBA+Russia_CombPitWare_Gladunino_C_4.7kya	0.0263261	Russia_CombPitWare_Gladunino_C_4.7kya	0.341633	0.13065	2.61488	FALSE	5	FALSE
Russia_SeimaTurbino_I25555	Russia_Srubnaya+Germany_EN_LBK+Hungary_EN_HG_Koros+Mongolia_N_North+Russia_Tobol_Boborykino_LN_6.2kya	0.026065	Russia_Srubnaya	0.291379	0.245127	1.18868	FALSE	5	FALSE
Russia_SeimaTurbino_I25555	Russia_Srubnaya+Germany_EN_LBK+Hungary_EN_HG_Koros+Mongolia_N_North+Russia_Tobol_Boborykino_LN_6.2kya	0.026065	Germany_EN_LBK	0.0121871	0.188209	0.0647531	FALSE	5	FALSE
Russia_SeimaTurbino_I25555	Russia_Srubnaya+Germany_EN_LBK+Hungary_EN_HG_Koros+Mongolia_N_North+Russia_Tobol_Boborykino_LN_6.2kya	0.026065	Hungary_EN_HG_Koros	-0.0621402	0.159649	-0.389229	FALSE	5	FALSE
Russia_SeimaTurbino_I25555	Russia_Srubnaya+Germany_EN_LBK+Hungary_EN_HG_Koros+Mongolia_N_North+Russia_Tobol_Boborykino_LN_6.2kya	0.026065	Mongolia_N_North	0.277067	0.0214187	12.9357	FALSE	5	FALSE
Russia_SeimaTurbino_I25555	Russia_Srubnaya+Germany_EN_LBK+Hungary_EN_HG_Koros+Mongolia_N_North+Russia_Tobol_Boborykino_LN_6.2kya	0.026065	Russia_Tobol_Boborykino_LN_6.2kya	0.481507	0.114721	4.1972	FALSE	5	FALSE
Russia_SeimaTurbino_I25555	Russia_Srubnaya+BMAC+Mongolia_N_North+Russia_Samus_Tatarka_MBA+Russia_MiddleIrtysh_Omsk_C_4.8kya	0.0258353	Russia_Srubnaya	0.335542	0.100924	3.32471	FALSE	5	FALSE
Russia_SeimaTurbino_I25555	Russia_Srubnaya+BMAC+Mongolia_N_North+Russia_Samus_Tatarka_MBA+Russia_MiddleIrtysh_Omsk_C_4.8kya	0.0258353	BMAC	-0.0236375	0.0797451	-0.296413	FALSE	5	FALSE
Russia_SeimaTurbino_I25555	Russia_Srubnaya+BMAC+Mongolia_N_North+Russia_Samus_Tatarka_MBA+Russia_MiddleIrtysh_Omsk_C_4.8kya	0.0258353	Mongolia_N_North	0.38038	0.0635927	5.98151	FALSE	5	FALSE
Russia_SeimaTurbino_I25555	Russia_Srubnaya+BMAC+Mongolia_N_North+Russia_Samus_Tatarka_MBA+Russia_MiddleIrtysh_Omsk_C_4.8kya	0.0258353	Russia_Samus_Tatarka_MBA	-0.10811	0.0597178	-1.81035	FALSE	5	FALSE
Russia_SeimaTurbino_I25555	Russia_Srubnaya+BMAC+Mongolia_N_North+Russia_Samus_Tatarka_MBA+Russia_MiddleIrtysh_Omsk_C_4.8kya	0.0258353	Russia_MiddleIrtysh_Omsk_C_4.8kya	0.415825	0.0415946	9.99708	FALSE	5	FALSE
Russia_SeimaTurbino_I25555	Russia_Srubnaya+Altai_N+Germany_EN_LBK+Mongolia_N_North+Russia_MiddleIrtysh_Omsk_C_4.8kya	0.025719	Russia_Srubnaya	0.397711	0.206758	1.92356	FALSE	5	FALSE
Russia_SeimaTurbino_I25555	Russia_Srubnaya+Altai_N+Germany_EN_LBK+Mongolia_N_North+Russia_MiddleIrtysh_Omsk_C_4.8kya	0.025719	Altai_N	0.193311	0.111016	1.7413	FALSE	5	FALSE
Russia_SeimaTurbino_I25555	Russia_Srubnaya+Altai_N+Germany_EN_LBK+Mongolia_N_North+Russia_MiddleIrtysh_Omsk_C_4.8kya	0.025719	Germany_EN_LBK	-0.0285755	0.137852	-0.207291	FALSE	5	FALSE
Russia_SeimaTurbino_I25555	Russia_Srubnaya+Altai_N+Germany_EN_LBK+Mongolia_N_North+Russia_MiddleIrtysh_Omsk_C_4.8kya	0.025719	Mongolia_N_North	0.184586	0.048947	3.77114	FALSE	5	FALSE
Russia_SeimaTurbino_I25555	Russia_Srubnaya+Altai_N+Germany_EN_LBK+Mongolia_N_North+Russia_MiddleIrtysh_Omsk_C_4.8kya	0.025719	Russia_MiddleIrtysh_Omsk_C_4.8kya	0.252967	0.104694	2.41626	FALSE	5	FALSE
Russia_SeimaTurbino_I25555	Russia_Srubnaya+Altai_N+Russia_Samus_Tatarka_MBA+Yakutia_LNBA+Russia_CombPitWare_Borovyanka17_C_5.4kya	0.0256749	Russia_Srubnaya	0.38311	0.0390734	9.80488	FALSE	5	FALSE
Russia_SeimaTurbino_I25555	Russia_Srubnaya+Altai_N+Russia_Samus_Tatarka_MBA+Yakutia_LNBA+Russia_CombPitWare_Borovyanka17_C_5.4kya	0.0256749	Altai_N	0.069087	0.194374	0.355434	FALSE	5	FALSE
Russia_SeimaTurbino_I25555	Russia_Srubnaya+Altai_N+Russia_Samus_Tatarka_MBA+Yakutia_LNBA+Russia_CombPitWare_Borovyanka17_C_5.4kya	0.0256749	Russia_Samus_Tatarka_MBA	0.669841	0.619196	1.08179	FALSE	5	FALSE
Russia_SeimaTurbino_I25555	Russia_Srubnaya+Altai_N+Russia_Samus_Tatarka_MBA+Yakutia_LNBA+Russia_CombPitWare_Borovyanka17_C_5.4kya	0.0256749	Yakutia_LNBA	-0.4722	0.617906	-0.764194	FALSE	5	FALSE
Russia_SeimaTurbino_I25555	Russia_Srubnaya+Altai_N+Russia_Samus_Tatarka_MBA+Yakutia_LNBA+Russia_CombPitWare_Borovyanka17_C_5.4kya	0.0256749	Russia_CombPitWare_Borovyanka17_C_5.4kya	0.350162	0.166117	2.10792	FALSE	5	FALSE
Russia_SeimaTurbino_I25555	Russia_Srubnaya+BMAC+Hungary_EN_HG_Koros+Yakutia_LNBA+Russia_CombPitWare_Gladunino_C_4.7kya	0.0255541	Russia_Srubnaya	0.32026	0.294098	1.08895	FALSE	5	FALSE
Russia_SeimaTurbino_I25555	Russia_Srubnaya+BMAC+Hungary_EN_HG_Koros+Yakutia_LNBA+Russia_CombPitWare_Gladunino_C_4.7kya	0.0255541	BMAC	-0.0459019	0.111631	-0.411191	FALSE	5	FALSE
Russia_SeimaTurbino_I25555	Russia_Srubnaya+BMAC+Hungary_EN_HG_Koros+Yakutia_LNBA+Russia_CombPitWare_Gladunino_C_4.7kya	0.0255541	Hungary_EN_HG_Koros	0.0104823	0.176563	0.0593687	FALSE	5	FALSE
Russia_SeimaTurbino_I25555	Russia_Srubnaya+BMAC+Hungary_EN_HG_Koros+Yakutia_LNBA+Russia_CombPitWare_Gladunino_C_4.7kya	0.0255541	Yakutia_LNBA	0.271957	0.0248719	10.9343	FALSE	5	FALSE
Russia_SeimaTurbino_I25555	Russia_Srubnaya+BMAC+Hungary_EN_HG_Koros+Yakutia_LNBA+Russia_CombPitWare_Gladunino_C_4.7kya	0.0255541	Russia_CombPitWare_Gladunino_C_4.7kya	0.443203	0.060074	7.37761	FALSE	5	FALSE
Russia_SeimaTurbino_I25555	Russia_Srubnaya+Germany_EN_LBK+Russia_Samus_Tatarka_MBA+Yakutia_LNBA+Russia_Ural_Kulmetovo_C_6.0-6.1kya	0.0253114	Russia_Srubnaya	0.249093	0.250485	0.994442	FALSE	5	FALSE
Russia_SeimaTurbino_I25555	Russia_Srubnaya+Germany_EN_LBK+Russia_Samus_Tatarka_MBA+Yakutia_LNBA+Russia_Ural_Kulmetovo_C_6.0-6.1kya	0.0253114	Germany_EN_LBK	0.0265104	0.156771	0.169102	FALSE	5	FALSE
Russia_SeimaTurbino_I25555	Russia_Srubnaya+Germany_EN_LBK+Russia_Samus_Tatarka_MBA+Yakutia_LNBA+Russia_Ural_Kulmetovo_C_6.0-6.1kya	0.0253114	Russia_Samus_Tatarka_MBA	0.621345	0.49962	1.24364	FALSE	5	FALSE
Russia_SeimaTurbino_I25555	Russia_Srubnaya+Germany_EN_LBK+Russia_Samus_Tatarka_MBA+Yakutia_LNBA+Russia_Ural_Kulmetovo_C_6.0-6.1kya	0.0253114	Yakutia_LNBA	-0.324116	0.506015	-0.640528	FALSE	5	FALSE
Russia_SeimaTurbino_I25555	Russia_Srubnaya+Germany_EN_LBK+Russia_Samus_Tatarka_MBA+Yakutia_LNBA+Russia_Ural_Kulmetovo_C_6.0-6.1kya	0.0253114	Russia_Ural_Kulmetovo_C_6.0-6.1kya	0.427168	0.0988725	4.3204	FALSE	5	FALSE
Russia_SeimaTurbino_I25555	Russia_Srubnaya+Altai_N+Hungary_EN_HG_Koros+Yakutia_LNBA+Russia_Ural_Kulmetovo_C_6.0-6.1kya	0.0252184	Russia_Srubnaya	0.352257	0.141292	2.49312	FALSE	5	FALSE
Russia_SeimaTurbino_I25555	Russia_Srubnaya+Altai_N+Hungary_EN_HG_Koros+Yakutia_LNBA+Russia_Ural_Kulmetovo_C_6.0-6.1kya	0.0252184	Altai_N	0.20085	0.126815	1.58381	FALSE	5	FALSE
Russia_SeimaTurbino_I25555	Russia_Srubnaya+Altai_N+Hungary_EN_HG_Koros+Yakutia_LNBA+Russia_Ural_Kulmetovo_C_6.0-6.1kya	0.0252184	Hungary_EN_HG_Koros	-0.0246957	0.138502	-0.178306	FALSE	5	FALSE
Russia_SeimaTurbino_I25555	Russia_Srubnaya+Altai_N+Hungary_EN_HG_Koros+Yakutia_LNBA+Russia_Ural_Kulmetovo_C_6.0-6.1kya	0.0252184	Yakutia_LNBA	0.204343	0.0647433	3.1562	FALSE	5	FALSE
Russia_SeimaTurbino_I25555	Russia_Srubnaya+Altai_N+Hungary_EN_HG_Koros+Yakutia_LNBA+Russia_Ural_Kulmetovo_C_6.0-6.1kya	0.0252184	Russia_Ural_Kulmetovo_C_6.0-6.1kya	0.267245	0.10786	2.4777	FALSE	5	FALSE
Russia_SeimaTurbino_I25555	Russia_Srubnaya+Altai_N+Tyumen_HG+Russia_Samus_Tatarka_MBA+Yakutia_LNBA	0.0250034	Russia_Srubnaya	0.401769	0.0622719	6.45186	FALSE	5	FALSE
Russia_SeimaTurbino_I25555	Russia_Srubnaya+Altai_N+Tyumen_HG+Russia_Samus_Tatarka_MBA+Yakutia_LNBA	0.0250034	Altai_N	0.233428	0.185325	1.25956	FALSE	5	FALSE
Russia_SeimaTurbino_I25555	Russia_Srubnaya+Altai_N+Tyumen_HG+Russia_Samus_Tatarka_MBA+Yakutia_LNBA	0.0250034	Tyumen_HG	0.165969	0.172055	0.96463	FALSE	5	FALSE
Russia_SeimaTurbino_I25555	Russia_Srubnaya+Altai_N+Tyumen_HG+Russia_Samus_Tatarka_MBA+Yakutia_LNBA	0.0250034	Russia_Samus_Tatarka_MBA	0.693483	0.648138	1.06996	FALSE	5	FALSE
Russia_SeimaTurbino_I25555	Russia_Srubnaya+Altai_N+Tyumen_HG+Russia_Samus_Tatarka_MBA+Yakutia_LNBA	0.0250034	Yakutia_LNBA	-0.494649	0.651154	-0.75965	FALSE	5	FALSE
Russia_SeimaTurbino_I25555	Russia_Srubnaya+Altai_N+Russia_Samus_Tatarka_MBA+Yakutia_LNBA+Russia_MiddleIrtysh_Omsk_C_4.8kya	0.0250016	Russia_Srubnaya	0.372294	0.0446344	8.34095	FALSE	5	FALSE
Russia_SeimaTurbino_I25555	Russia_Srubnaya+Altai_N+Russia_Samus_Tatarka_MBA+Yakutia_LNBA+Russia_MiddleIrtysh_Omsk_C_4.8kya	0.0250016	Altai_N	0.220146	0.126398	1.74168	FALSE	5	FALSE
Russia_SeimaTurbino_I25555	Russia_Srubnaya+Altai_N+Russia_Samus_Tatarka_MBA+Yakutia_LNBA+Russia_MiddleIrtysh_Omsk_C_4.8kya	0.0250016	Russia_Samus_Tatarka_MBA	0.627074	0.629339	0.996402	FALSE	5	FALSE
Russia_SeimaTurbino_I25555	Russia_Srubnaya+Altai_N+Russia_Samus_Tatarka_MBA+Yakutia_LNBA+Russia_MiddleIrtysh_Omsk_C_4.8kya	0.0250016	Yakutia_LNBA	-0.434974	0.632113	-0.688127	FALSE	5	FALSE
Russia_SeimaTurbino_I25555	Russia_Srubnaya+Altai_N+Russia_Samus_Tatarka_MBA+Yakutia_LNBA+Russia_MiddleIrtysh_Omsk_C_4.8kya	0.0250016	Russia_MiddleIrtysh_Omsk_C_4.8kya	0.21546	0.101225	2.12854	FALSE	5	FALSE
Russia_SeimaTurbino_I25555	Russia_Srubnaya+Hungary_EN_HG_Koros+Russia_Samus_Tatarka_MBA+Yakutia_LNBA+Russia_Tobol_Boborykino_LN_6.2kya	0.0247952	Russia_Srubnaya	0.332307	0.151561	2.19256	FALSE	5	FALSE
Russia_SeimaTurbino_I25555	Russia_Srubnaya+Hungary_EN_HG_Koros+Russia_Samus_Tatarka_MBA+Yakutia_LNBA+Russia_Tobol_Boborykino_LN_6.2kya	0.0247952	Hungary_EN_HG_Koros	-0.0517589	0.147275	-0.351444	FALSE	5	FALSE
Russia_SeimaTurbino_I25555	Russia_Srubnaya+Hungary_EN_HG_Koros+Russia_Samus_Tatarka_MBA+Yakutia_LNBA+Russia_Tobol_Boborykino_LN_6.2kya	0.0247952	Russia_Samus_Tatarka_MBA	0.850854	0.796331	1.06847	FALSE	5	FALSE
Russia_SeimaTurbino_I25555	Russia_Srubnaya+Hungary_EN_HG_Koros+Russia_Samus_Tatarka_MBA+Yakutia_LNBA+Russia_Tobol_Boborykino_LN_6.2kya	0.0247952	Yakutia_LNBA	-0.553903	0.806539	-0.686765	FALSE	5	FALSE
Russia_SeimaTurbino_I25555	Russia_Srubnaya+Hungary_EN_HG_Koros+Russia_Samus_Tatarka_MBA+Yakutia_LNBA+Russia_Tobol_Boborykino_LN_6.2kya	0.0247952	Russia_Tobol_Boborykino_LN_6.2kya	0.422501	0.0480271	8.79714	FALSE	5	FALSE
Russia_SeimaTurbino_I25555	Russia_Srubnaya+Altai_N+EHG+Yakutia_LNBA+Russia_Tobol_Boborykino_LN_6.2kya	0.0244921	Russia_Srubnaya	0.368281	0.10401	3.54082	FALSE	5	FALSE
Russia_SeimaTurbino_I25555	Russia_Srubnaya+Altai_N+EHG+Yakutia_LNBA+Russia_Tobol_Boborykino_LN_6.2kya	0.0244921	Altai_N	0.189396	0.151882	1.24699	FALSE	5	FALSE
Russia_SeimaTurbino_I25555	Russia_Srubnaya+Altai_N+EHG+Yakutia_LNBA+Russia_Tobol_Boborykino_LN_6.2kya	0.0244921	EHG	-0.250967	0.489474	-0.512729	FALSE	5	FALSE
Russia_SeimaTurbino_I25555	Russia_Srubnaya+Altai_N+EHG+Yakutia_LNBA+Russia_Tobol_Boborykino_LN_6.2kya	0.0244921	Yakutia_LNBA	0.208775	0.0737135	2.83225	FALSE	5	FALSE
Russia_SeimaTurbino_I25555	Russia_Srubnaya+Altai_N+EHG+Yakutia_LNBA+Russia_Tobol_Boborykino_LN_6.2kya	0.0244921	Russia_Tobol_Boborykino_LN_6.2kya	0.484515	0.457177	1.0598	FALSE	5	FALSE
Russia_SeimaTurbino_I25555	Russia_Srubnaya+BMAC+EHG+Yakutia_LNBA+Russia_Ural_Kulmetovo_C_6.0-6.1kya	0.0242785	Russia_Srubnaya	0.415819	0.261925	1.58755	FALSE	5	FALSE
Russia_SeimaTurbino_I25555	Russia_Srubnaya+BMAC+EHG+Yakutia_LNBA+Russia_Ural_Kulmetovo_C_6.0-6.1kya	0.0242785	BMAC	-0.0498922	0.12656	-0.394219	FALSE	5	FALSE
Russia_SeimaTurbino_I25555	Russia_Srubnaya+BMAC+EHG+Yakutia_LNBA+Russia_Ural_Kulmetovo_C_6.0-6.1kya	0.0242785	EHG	-0.330462	0.554411	-0.59606	FALSE	5	FALSE
Russia_SeimaTurbino_I25555	Russia_Srubnaya+BMAC+EHG+Yakutia_LNBA+Russia_Ural_Kulmetovo_C_6.0-6.1kya	0.0242785	Yakutia_LNBA	0.280748	0.0273928	10.249	FALSE	5	FALSE
Russia_SeimaTurbino_I25555	Russia_Srubnaya+BMAC+EHG+Yakutia_LNBA+Russia_Ural_Kulmetovo_C_6.0-6.1kya	0.0242785	Russia_Ural_Kulmetovo_C_6.0-6.1kya	0.683788	0.427051	1.60118	FALSE	5	FALSE
Russia_SeimaTurbino_I25555	Russia_Srubnaya+BMAC+Mongolia_N_North+China_YR_MN+Russia_Ural_Kulmetovo_C_6.0-6.1kya	0.0240878	Russia_Srubnaya	0.275973	0.108901	2.53416	FALSE	5	FALSE
Russia_SeimaTurbino_I25555	Russia_Srubnaya+BMAC+Mongolia_N_North+China_YR_MN+Russia_Ural_Kulmetovo_C_6.0-6.1kya	0.0240878	BMAC	0.00524506	0.0836225	0.062723	FALSE	5	FALSE
Russia_SeimaTurbino_I25555	Russia_Srubnaya+BMAC+Mongolia_N_North+China_YR_MN+Russia_Ural_Kulmetovo_C_6.0-6.1kya	0.0240878	Mongolia_N_North	0.36075	0.0900418	4.00647	FALSE	5	FALSE
Russia_SeimaTurbino_I25555	Russia_Srubnaya+BMAC+Mongolia_N_North+China_YR_MN+Russia_Ural_Kulmetovo_C_6.0-6.1kya	0.0240878	China_YR_MN	-0.0883183	0.100281	-0.880706	FALSE	5	FALSE
Russia_SeimaTurbino_I25555	Russia_Srubnaya+BMAC+Mongolia_N_North+China_YR_MN+Russia_Ural_Kulmetovo_C_6.0-6.1kya	0.0240878	Russia_Ural_Kulmetovo_C_6.0-6.1kya	0.44635	0.0456574	9.77607	FALSE	5	FALSE
Russia_SeimaTurbino_I25555	Russia_Srubnaya+Tyumen_HG+BMAC+Russia_Samus_Tatarka_MBA+Russia_Ural_Kulmetovo_C_6.0-6.1kya	0.0236814	Russia_Srubnaya	-1.22688	3.48558	-0.351989	FALSE	5	FALSE
Russia_SeimaTurbino_I25555	Russia_Srubnaya+Tyumen_HG+BMAC+Russia_Samus_Tatarka_MBA+Russia_Ural_Kulmetovo_C_6.0-6.1kya	0.0236814	Tyumen_HG	-3.90939	9.39987	-0.415899	FALSE	5	FALSE
Russia_SeimaTurbino_I25555	Russia_Srubnaya+Tyumen_HG+BMAC+Russia_Samus_Tatarka_MBA+Russia_Ural_Kulmetovo_C_6.0-6.1kya	0.0236814	BMAC	0.449333	1.13342	0.396438	FALSE	5	FALSE
Russia_SeimaTurbino_I25555	Russia_Srubnaya+Tyumen_HG+BMAC+Russia_Samus_Tatarka_MBA+Russia_Ural_Kulmetovo_C_6.0-6.1kya	0.0236814	Russia_Samus_Tatarka_MBA	0.277562	0.18142	1.52994	FALSE	5	FALSE
Russia_SeimaTurbino_I25555	Russia_Srubnaya+Tyumen_HG+BMAC+Russia_Samus_Tatarka_MBA+Russia_Ural_Kulmetovo_C_6.0-6.1kya	0.0236814	Russia_Ural_Kulmetovo_C_6.0-6.1kya	5.40938	11.5986	0.466383	FALSE	5	FALSE
Russia_SeimaTurbino_I25555	Russia_Srubnaya+Tyumen_HG+China_YR_MN+Russia_Samus_Tatarka_MBA+Yakutia_LNBA	0.0233622	Russia_Srubnaya	0.331937	0.0471166	7.04501	FALSE	5	FALSE
Russia_SeimaTurbino_I25555	Russia_Srubnaya+Tyumen_HG+China_YR_MN+Russia_Samus_Tatarka_MBA+Yakutia_LNBA	0.0233622	Tyumen_HG	0.382442	0.0538946	7.09611	FALSE	5	FALSE
Russia_SeimaTurbino_I25555	Russia_Srubnaya+Tyumen_HG+China_YR_MN+Russia_Samus_Tatarka_MBA+Yakutia_LNBA	0.0233622	China_YR_MN	0.0719781	0.121654	0.591661	FALSE	5	FALSE
Russia_SeimaTurbino_I25555	Russia_Srubnaya+Tyumen_HG+China_YR_MN+Russia_Samus_Tatarka_MBA+Yakutia_LNBA	0.0233622	Russia_Samus_Tatarka_MBA	0.908516	0.949073	0.957267	FALSE	5	FALSE
Russia_SeimaTurbino_I25555	Russia_Srubnaya+Tyumen_HG+China_YR_MN+Russia_Samus_Tatarka_MBA+Yakutia_LNBA	0.0233622	Yakutia_LNBA	-0.694873	1.02472	-0.678112	FALSE	5	FALSE
Russia_SeimaTurbino_I25555	Russia_Srubnaya+Altai_N+BMAC+Mongolia_N_North+Russia_CombPitWare_Borovyanka17_C_5.4kya	0.0232379	Russia_Srubnaya	0.397264	0.0946682	4.19639	FALSE	5	FALSE
Russia_SeimaTurbino_I25555	Russia_Srubnaya+Altai_N+BMAC+Mongolia_N_North+Russia_CombPitWare_Borovyanka17_C_5.4kya	0.0232379	Altai_N	0.0472424	0.146319	0.322872	FALSE	5	FALSE
Russia_SeimaTurbino_I25555	Russia_Srubnaya+Altai_N+BMAC+Mongolia_N_North+Russia_CombPitWare_Borovyanka17_C_5.4kya	0.0232379	BMAC	-0.0226835	0.0764538	-0.296696	FALSE	5	FALSE
Russia_SeimaTurbino_I25555	Russia_Srubnaya+Altai_N+BMAC+Mongolia_N_North+Russia_CombPitWare_Borovyanka17_C_5.4kya	0.0232379	Mongolia_N_North	0.183596	0.0444946	4.12626	FALSE	5	FALSE
Russia_SeimaTurbino_I25555	Russia_Srubnaya+Altai_N+BMAC+Mongolia_N_North+Russia_CombPitWare_Borovyanka17_C_5.4kya	0.0232379	Russia_CombPitWare_Borovyanka17_C_5.4kya	0.394581	0.13061	3.02105	FALSE	5	FALSE
Russia_SeimaTurbino_I25555	Russia_Srubnaya+Altai_N+BMAC+Yakutia_LNBA+Russia_CombPitWare_Gladunino_C_4.7kya	0.0232289	Russia_Srubnaya	0.346035	0.106249	3.25684	FALSE	5	FALSE
Russia_SeimaTurbino_I25555	Russia_Srubnaya+Altai_N+BMAC+Yakutia_LNBA+Russia_CombPitWare_Gladunino_C_4.7kya	0.0232289	Altai_N	0.157396	0.118352	1.3299	FALSE	5	FALSE
Russia_SeimaTurbino_I25555	Russia_Srubnaya+Altai_N+BMAC+Yakutia_LNBA+Russia_CombPitWare_Gladunino_C_4.7kya	0.0232289	BMAC	-0.031939	0.0797395	-0.400541	FALSE	5	FALSE
Russia_SeimaTurbino_I25555	Russia_Srubnaya+Altai_N+BMAC+Yakutia_LNBA+Russia_CombPitWare_Gladunino_C_4.7kya	0.0232289	Yakutia_LNBA	0.210131	0.0555675	3.78154	FALSE	5	FALSE
Russia_SeimaTurbino_I25555	Russia_Srubnaya+Altai_N+BMAC+Yakutia_LNBA+Russia_CombPitWare_Gladunino_C_4.7kya	0.0232289	Russia_CombPitWare_Gladunino_C_4.7kya	0.318377	0.110654	2.87722	FALSE	5	FALSE
Russia_SeimaTurbino_I25555	Russia_Srubnaya+Tyumen_HG+Germany_EN_LBK+Russia_Samus_Tatarka_MBA+Russia_Tobol_Boborykino_LN_6.2kya	0.0231878	Russia_Srubnaya	0.556969	0.840762	0.662457	FALSE	5	FALSE
Russia_SeimaTurbino_I25555	Russia_Srubnaya+Tyumen_HG+Germany_EN_LBK+Russia_Samus_Tatarka_MBA+Russia_Tobol_Boborykino_LN_6.2kya	0.0231878	Tyumen_HG	4.34488	4.52767	0.959629	FALSE	5	FALSE
Russia_SeimaTurbino_I25555	Russia_Srubnaya+Tyumen_HG+Germany_EN_LBK+Russia_Samus_Tatarka_MBA+Russia_Tobol_Boborykino_LN_6.2kya	0.0231878	Germany_EN_LBK	0.470419	0.598613	0.785849	FALSE	5	FALSE
Russia_SeimaTurbino_I25555	Russia_Srubnaya+Tyumen_HG+Germany_EN_LBK+Russia_Samus_Tatarka_MBA+Russia_Tobol_Boborykino_LN_6.2kya	0.0231878	Russia_Samus_Tatarka_MBA	0.0443713	0.183563	0.241722	FALSE	5	FALSE
Russia_SeimaTurbino_I25555	Russia_Srubnaya+Tyumen_HG+Germany_EN_LBK+Russia_Samus_Tatarka_MBA+Russia_Tobol_Boborykino_LN_6.2kya	0.0231878	Russia_Tobol_Boborykino_LN_6.2kya	-4.41664	5.23178	-0.844195	FALSE	5	FALSE
Russia_SeimaTurbino_I25555	Russia_Srubnaya+EHG+Russia_Samus_Tatarka_MBA+Yakutia_LNBA+Russia_MiddleIrtysh_Omsk_C_4.8kya	0.0227249	Russia_Srubnaya	1.6084	116.802	0.0137703	FALSE	5	FALSE
Russia_SeimaTurbino_I25555	Russia_Srubnaya+EHG+Russia_Samus_Tatarka_MBA+Yakutia_LNBA+Russia_MiddleIrtysh_Omsk_C_4.8kya	0.0227249	EHG	-4.31243	394.334	-0.010936	FALSE	5	FALSE
Russia_SeimaTurbino_I25555	Russia_Srubnaya+EHG+Russia_Samus_Tatarka_MBA+Yakutia_LNBA+Russia_MiddleIrtysh_Omsk_C_4.8kya	0.0227249	Russia_Samus_Tatarka_MBA	-6.12176	640.554	-0.00955696	FALSE	5	FALSE
Russia_SeimaTurbino_I25555	Russia_Srubnaya+EHG+Russia_Samus_Tatarka_MBA+Yakutia_LNBA+Russia_MiddleIrtysh_Omsk_C_4.8kya	0.0227249	Yakutia_LNBA	6.20909	623.309	0.00996151	FALSE	5	FALSE
Russia_SeimaTurbino_I25555	Russia_Srubnaya+EHG+Russia_Samus_Tatarka_MBA+Yakutia_LNBA+Russia_MiddleIrtysh_Omsk_C_4.8kya	0.0227249	Russia_MiddleIrtysh_Omsk_C_4.8kya	3.6167	294.784	0.012269	FALSE	5	FALSE
Russia_SeimaTurbino_I25555	Russia_Srubnaya+Altai_N+EHG+Russia_Samus_Tatarka_MBA+Yakutia_LNBA	0.0222173	Russia_Srubnaya	0.305487	0.0758735	4.02626	FALSE	5	FALSE
Russia_SeimaTurbino_I25555	Russia_Srubnaya+Altai_N+EHG+Russia_Samus_Tatarka_MBA+Yakutia_LNBA	0.0222173	Altai_N	0.252774	0.125383	2.01602	FALSE	5	FALSE
Russia_SeimaTurbino_I25555	Russia_Srubnaya+Altai_N+EHG+Russia_Samus_Tatarka_MBA+Yakutia_LNBA	0.0222173	EHG	0.248127	0.130536	1.90083	FALSE	5	FALSE
Russia_SeimaTurbino_I25555	Russia_Srubnaya+Altai_N+EHG+Russia_Samus_Tatarka_MBA+Yakutia_LNBA	0.0222173	Russia_Samus_Tatarka_MBA	0.705868	0.685266	1.03006	FALSE	5	FALSE
Russia_SeimaTurbino_I25555	Russia_Srubnaya+Altai_N+EHG+Russia_Samus_Tatarka_MBA+Yakutia_LNBA	0.0222173	Yakutia_LNBA	-0.512255	0.678711	-0.754747	FALSE	5	FALSE
Russia_SeimaTurbino_I25555	Russia_Srubnaya+China_YR_MN+Russia_Samus_Tatarka_MBA+Yakutia_LNBA+Russia_CombPitWare_Borovyanka17_C_5.4kya	0.0220428	Russia_Srubnaya	0.373222	0.038437	9.70998	FALSE	5	FALSE
Russia_SeimaTurbino_I25555	Russia_Srubnaya+China_YR_MN+Russia_Samus_Tatarka_MBA+Yakutia_LNBA+Russia_CombPitWare_Borovyanka17_C_5.4kya	0.0220428	China_YR_MN	0.0343208	0.109755	0.312704	FALSE	5	FALSE
Russia_SeimaTurbino_I25555	Russia_Srubnaya+China_YR_MN+Russia_Samus_Tatarka_MBA+Yakutia_LNBA+Russia_CombPitWare_Borovyanka17_C_5.4kya	0.0220428	Russia_Samus_Tatarka_MBA	0.761861	0.754968	1.00913	FALSE	5	FALSE
Russia_SeimaTurbino_I25555	Russia_Srubnaya+China_YR_MN+Russia_Samus_Tatarka_MBA+Yakutia_LNBA+Russia_CombPitWare_Borovyanka17_C_5.4kya	0.0220428	Yakutia_LNBA	-0.567544	0.818602	-0.693309	FALSE	5	FALSE
Russia_SeimaTurbino_I25555	Russia_Srubnaya+China_YR_MN+Russia_Samus_Tatarka_MBA+Yakutia_LNBA+Russia_CombPitWare_Borovyanka17_C_5.4kya	0.0220428	Russia_CombPitWare_Borovyanka17_C_5.4kya	0.39814	0.0468066	8.50605	FALSE	5	FALSE
Russia_SeimaTurbino_I25555	Russia_Srubnaya+Altai_N+BMAC+Mongolia_N_North+Russia_MiddleIrtysh_Omsk_C_4.8kya	0.0220329	Russia_Srubnaya	0.369306	0.101214	3.64876	FALSE	5	FALSE
Russia_SeimaTurbino_I25555	Russia_Srubnaya+Altai_N+BMAC+Mongolia_N_North+Russia_MiddleIrtysh_Omsk_C_4.8kya	0.0220329	Altai_N	0.201501	0.0987995	2.0395	FALSE	5	FALSE
Russia_SeimaTurbino_I25555	Russia_Srubnaya+Altai_N+BMAC+Mongolia_N_North+Russia_MiddleIrtysh_Omsk_C_4.8kya	0.0220329	BMAC	-0.0122038	0.0790044	-0.15447	FALSE	5	FALSE
Russia_SeimaTurbino_I25555	Russia_Srubnaya+Altai_N+BMAC+Mongolia_N_North+Russia_MiddleIrtysh_Omsk_C_4.8kya	0.0220329	Mongolia_N_North	0.18233	0.0447194	4.0772	FALSE	5	FALSE
Russia_SeimaTurbino_I25555	Russia_Srubnaya+Altai_N+BMAC+Mongolia_N_North+Russia_MiddleIrtysh_Omsk_C_4.8kya	0.0220329	Russia_MiddleIrtysh_Omsk_C_4.8kya	0.259067	0.0847153	3.05809	FALSE	5	FALSE
Russia_SeimaTurbino_I25555	Russia_Srubnaya+Tyumen_HG+Hungary_EN_HG_Koros+Russia_Samus_Tatarka_MBA+Yakutia_LNBA	0.022026	Russia_Srubnaya	0.327999	0.149579	2.19282	FALSE	5	FALSE
Russia_SeimaTurbino_I25555	Russia_Srubnaya+Tyumen_HG+Hungary_EN_HG_Koros+Russia_Samus_Tatarka_MBA+Yakutia_LNBA	0.022026	Tyumen_HG	0.384392	0.0516753	7.43859	FALSE	5	FALSE
Russia_SeimaTurbino_I25555	Russia_Srubnaya+Tyumen_HG+Hungary_EN_HG_Koros+Russia_Samus_Tatarka_MBA+Yakutia_LNBA	0.022026	Hungary_EN_HG_Koros	0.0181737	0.140028	0.129787	FALSE	5	FALSE
Russia_SeimaTurbino_I25555	Russia_Srubnaya+Tyumen_HG+Hungary_EN_HG_Koros+Russia_Samus_Tatarka_MBA+Yakutia_LNBA	0.022026	Russia_Samus_Tatarka_MBA	0.670542	0.649477	1.03243	FALSE	5	FALSE
Russia_SeimaTurbino_I25555	Russia_Srubnaya+Tyumen_HG+Hungary_EN_HG_Koros+Russia_Samus_Tatarka_MBA+Yakutia_LNBA	0.022026	Yakutia_LNBA	-0.401107	0.654868	-0.6125	FALSE	5	FALSE
Russia_SeimaTurbino_I25555	Russia_Srubnaya+Tyumen_HG+BMAC+Yakutia_LNBA+Russia_Ural_Kulmetovo_C_6.0-6.1kya	0.0216938	Russia_Srubnaya	0.224424	0.230295	0.974505	FALSE	5	FALSE
Russia_SeimaTurbino_I25555	Russia_Srubnaya+Tyumen_HG+BMAC+Yakutia_LNBA+Russia_Ural_Kulmetovo_C_6.0-6.1kya	0.0216938	Tyumen_HG	-0.0521893	0.638789	-0.0817004	FALSE	5	FALSE
Russia_SeimaTurbino_I25555	Russia_Srubnaya+Tyumen_HG+BMAC+Yakutia_LNBA+Russia_Ural_Kulmetovo_C_6.0-6.1kya	0.0216938	BMAC	-0.00199202	0.0971117	-0.0205126	FALSE	5	FALSE
Russia_SeimaTurbino_I25555	Russia_Srubnaya+Tyumen_HG+BMAC+Yakutia_LNBA+Russia_Ural_Kulmetovo_C_6.0-6.1kya	0.0216938	Yakutia_LNBA	0.268625	0.0298074	9.01202	FALSE	5	FALSE
Russia_SeimaTurbino_I25555	Russia_Srubnaya+Tyumen_HG+BMAC+Yakutia_LNBA+Russia_Ural_Kulmetovo_C_6.0-6.1kya	0.0216938	Russia_Ural_Kulmetovo_C_6.0-6.1kya	0.561133	0.782207	0.717372	FALSE	5	FALSE
Russia_SeimaTurbino_I25555	Russia_Srubnaya+BMAC+Hungary_EN_HG_Koros+Mongolia_N_North+Russia_CombPitWare_Borovyanka17_C_5.4kya	0.0215476	Russia_Srubnaya	0.349073	0.219912	1.58733	FALSE	5	FALSE
Russia_SeimaTurbino_I25555	Russia_Srubnaya+BMAC+Hungary_EN_HG_Koros+Mongolia_N_North+Russia_CombPitWare_Borovyanka17_C_5.4kya	0.0215476	BMAC	-0.0124552	0.0956324	-0.130241	FALSE	5	FALSE
Russia_SeimaTurbino_I25555	Russia_Srubnaya+BMAC+Hungary_EN_HG_Koros+Mongolia_N_North+Russia_CombPitWare_Borovyanka17_C_5.4kya	0.0215476	Hungary_EN_HG_Koros	0.0442089	0.131834	0.335337	FALSE	5	FALSE
Russia_SeimaTurbino_I25555	Russia_Srubnaya+BMAC+Hungary_EN_HG_Koros+Mongolia_N_North+Russia_CombPitWare_Borovyanka17_C_5.4kya	0.0215476	Mongolia_N_North	0.188053	0.0248558	7.56578	FALSE	5	FALSE
Russia_SeimaTurbino_I25555	Russia_Srubnaya+BMAC+Hungary_EN_HG_Koros+Mongolia_N_North+Russia_CombPitWare_Borovyanka17_C_5.4kya	0.0215476	Russia_CombPitWare_Borovyanka17_C_5.4kya	0.43112	0.0459194	9.38862	FALSE	5	FALSE
Russia_SeimaTurbino_I25555	Russia_Srubnaya+Hungary_EN_HG_Koros+EHG+China_YR_MN+Russia_MiddleIrtysh_Omsk_C_4.8kya	0.0213578	Russia_Srubnaya	0.432321	0.199589	2.16606	FALSE	5	FALSE
Russia_SeimaTurbino_I25555	Russia_Srubnaya+Hungary_EN_HG_Koros+EHG+China_YR_MN+Russia_MiddleIrtysh_Omsk_C_4.8kya	0.0213578	Hungary_EN_HG_Koros	0.212469	0.356131	0.596603	FALSE	5	FALSE
Russia_SeimaTurbino_I25555	Russia_Srubnaya+Hungary_EN_HG_Koros+EHG+China_YR_MN+Russia_MiddleIrtysh_Omsk_C_4.8kya	0.0213578	EHG	-1.1178	1.0513	-1.06326	FALSE	5	FALSE
Russia_SeimaTurbino_I25555	Russia_Srubnaya+Hungary_EN_HG_Koros+EHG+China_YR_MN+Russia_MiddleIrtysh_Omsk_C_4.8kya	0.0213578	China_YR_MN	0.205042	0.0669719	3.06161	FALSE	5	FALSE
Russia_SeimaTurbino_I25555	Russia_Srubnaya+Hungary_EN_HG_Koros+EHG+China_YR_MN+Russia_MiddleIrtysh_Omsk_C_4.8kya	0.0213578	Russia_MiddleIrtysh_Omsk_C_4.8kya	1.26797	0.759524	1.66943	FALSE	5	FALSE
Russia_SeimaTurbino_I25555	Russia_Srubnaya+Germany_EN_LBK+Russia_Samus_Tatarka_MBA+Yakutia_LNBA+Russia_CombPitWare_Borovyanka17_C_5.4kya	0.0206549	Russia_Srubnaya	0.379819	0.18825	2.01763	FALSE	5	FALSE
Russia_SeimaTurbino_I25555	Russia_Srubnaya+Germany_EN_LBK+Russia_Samus_Tatarka_MBA+Yakutia_LNBA+Russia_CombPitWare_Borovyanka17_C_5.4kya	0.0206549	Germany_EN_LBK	0.00350489	0.129429	0.0270797	FALSE	5	FALSE
Russia_SeimaTurbino_I25555	Russia_Srubnaya+Germany_EN_LBK+Russia_Samus_Tatarka_MBA+Yakutia_LNBA+Russia_CombPitWare_Borovyanka17_C_5.4kya	0.0206549	Russia_Samus_Tatarka_MBA	0.465114	0.381737	1.21841	FALSE	5	FALSE
Russia_SeimaTurbino_I25555	Russia_Srubnaya+Germany_EN_LBK+Russia_Samus_Tatarka_MBA+Yakutia_LNBA+Russia_CombPitWare_Borovyanka17_C_5.4kya	0.0206549	Yakutia_LNBA	-0.245144	0.386679	-0.633975	FALSE	5	FALSE
Russia_SeimaTurbino_I25555	Russia_Srubnaya+Germany_EN_LBK+Russia_Samus_Tatarka_MBA+Yakutia_LNBA+Russia_CombPitWare_Borovyanka17_C_5.4kya	0.0206549	Russia_CombPitWare_Borovyanka17_C_5.4kya	0.396706	0.0792858	5.0035	FALSE	5	FALSE
Russia_SeimaTurbino_I25555	Russia_Srubnaya+Germany_EN_LBK+EHG+Yakutia_LNBA+Russia_Tobol_Boborykino_LN_6.2kya	0.0206324	Russia_Srubnaya	0.100037	1.75653	0.0569518	FALSE	5	FALSE
Russia_SeimaTurbino_I25555	Russia_Srubnaya+Germany_EN_LBK+EHG+Yakutia_LNBA+Russia_Tobol_Boborykino_LN_6.2kya	0.0206324	Germany_EN_LBK	0.200302	1.7038	0.117562	FALSE	5	FALSE
Russia_SeimaTurbino_I25555	Russia_Srubnaya+Germany_EN_LBK+EHG+Yakutia_LNBA+Russia_Tobol_Boborykino_LN_6.2kya	0.0206324	EHG	-0.766328	4.85567	-0.157821	FALSE	5	FALSE
Russia_SeimaTurbino_I25555	Russia_Srubnaya+Germany_EN_LBK+EHG+Yakutia_LNBA+Russia_Tobol_Boborykino_LN_6.2kya	0.0206324	Yakutia_LNBA	0.284202	0.0524345	5.42013	FALSE	5	FALSE
Russia_SeimaTurbino_I25555	Russia_Srubnaya+Germany_EN_LBK+EHG+Yakutia_LNBA+Russia_Tobol_Boborykino_LN_6.2kya	0.0206324	Russia_Tobol_Boborykino_LN_6.2kya	1.18179	4.93871	0.23929	FALSE	5	FALSE
Russia_SeimaTurbino_I25555	Russia_Srubnaya+EHG+China_YR_MN+Russia_Samus_Tatarka_MBA+Russia_Tobol_Boborykino_LN_6.2kya	0.0205902	Russia_Srubnaya	0.370008	0.162549	2.27628	FALSE	5	FALSE
Russia_SeimaTurbino_I25555	Russia_Srubnaya+EHG+China_YR_MN+Russia_Samus_Tatarka_MBA+Russia_Tobol_Boborykino_LN_6.2kya	0.0205902	EHG	-0.903033	0.70154	-1.28722	FALSE	5	FALSE
Russia_SeimaTurbino_I25555	Russia_Srubnaya+EHG+China_YR_MN+Russia_Samus_Tatarka_MBA+Russia_Tobol_Boborykino_LN_6.2kya	0.0205902	China_YR_MN	0.252616	0.072953	3.46272	FALSE	5	FALSE
Russia_SeimaTurbino_I25555	Russia_Srubnaya+EHG+China_YR_MN+Russia_Samus_Tatarka_MBA+Russia_Tobol_Boborykino_LN_6.2kya	0.0205902	Russia_Samus_Tatarka_MBA	0.0338466	0.0605334	0.559139	FALSE	5	FALSE
Russia_SeimaTurbino_I25555	Russia_Srubnaya+EHG+China_YR_MN+Russia_Samus_Tatarka_MBA+Russia_Tobol_Boborykino_LN_6.2kya	0.0205902	Russia_Tobol_Boborykino_LN_6.2kya	1.24656	0.559651	2.22739	FALSE	5	FALSE
Russia_SeimaTurbino_I25555	Russia_Srubnaya+Tyumen_HG+China_YR_MN+Russia_Samus_Tatarka_MBA+Russia_Tobol_Boborykino_LN_6.2kya	0.0205544	Russia_Srubnaya	-0.146617	1.0206	-0.143657	FALSE	5	FALSE
Russia_SeimaTurbino_I25555	Russia_Srubnaya+Tyumen_HG+China_YR_MN+Russia_Samus_Tatarka_MBA+Russia_Tobol_Boborykino_LN_6.2kya	0.0205544	Tyumen_HG	-1.01299	3.86346	-0.262197	FALSE	5	FALSE
Russia_SeimaTurbino_I25555	Russia_Srubnaya+Tyumen_HG+China_YR_MN+Russia_Samus_Tatarka_MBA+Russia_Tobol_Boborykino_LN_6.2kya	0.0205544	China_YR_MN	0.317541	0.270436	1.17418	FALSE	5	FALSE
Russia_SeimaTurbino_I25555	Russia_Srubnaya+Tyumen_HG+China_YR_MN+Russia_Samus_Tatarka_MBA+Russia_Tobol_Boborykino_LN_6.2kya	0.0205544	Russia_Samus_Tatarka_MBA	0.00736303	0.0805992	0.0913536	FALSE	5	FALSE
Russia_SeimaTurbino_I25555	Russia_Srubnaya+Tyumen_HG+China_YR_MN+Russia_Samus_Tatarka_MBA+Russia_Tobol_Boborykino_LN_6.2kya	0.0205544	Russia_Tobol_Boborykino_LN_6.2kya	1.8347	4.66971	0.392894	FALSE	5	FALSE
Russia_SeimaTurbino_I25555	Russia_Srubnaya+Hungary_EN_HG_Koros+EHG+Russia_Samus_Tatarka_MBA+Russia_Tobol_Boborykino_LN_6.2kya	0.0204227	Russia_Srubnaya	0.360484	0.351121	1.02667	FALSE	5	FALSE
Russia_SeimaTurbino_I25555	Russia_Srubnaya+Hungary_EN_HG_Koros+EHG+Russia_Samus_Tatarka_MBA+Russia_Tobol_Boborykino_LN_6.2kya	0.0204227	Hungary_EN_HG_Koros	0.587044	0.851465	0.689452	FALSE	5	FALSE
Russia_SeimaTurbino_I25555	Russia_Srubnaya+Hungary_EN_HG_Koros+EHG+Russia_Samus_Tatarka_MBA+Russia_Tobol_Boborykino_LN_6.2kya	0.0204227	EHG	-3.31536	3.45757	-0.95887	FALSE	5	FALSE
Russia_SeimaTurbino_I25555	Russia_Srubnaya+Hungary_EN_HG_Koros+EHG+Russia_Samus_Tatarka_MBA+Russia_Tobol_Boborykino_LN_6.2kya	0.0204227	Russia_Samus_Tatarka_MBA	0.19902	0.059718	3.33266	FALSE	5	FALSE
Russia_SeimaTurbino_I25555	Russia_Srubnaya+Hungary_EN_HG_Koros+EHG+Russia_Samus_Tatarka_MBA+Russia_Tobol_Boborykino_LN_6.2kya	0.0204227	Russia_Tobol_Boborykino_LN_6.2kya	3.16881	2.79313	1.1345	FALSE	5	FALSE
Russia_SeimaTurbino_I25555	Russia_Srubnaya+Altai_N+EHG+China_YR_MN+Russia_MiddleIrtysh_Omsk_C_4.8kya	0.0201096	Russia_Srubnaya	0.479637	0.161939	2.96185	FALSE	5	FALSE
Russia_SeimaTurbino_I25555	Russia_Srubnaya+Altai_N+EHG+China_YR_MN+Russia_MiddleIrtysh_Omsk_C_4.8kya	0.0201096	Altai_N	0.290848	0.134639	2.1602	FALSE	5	FALSE
Russia_SeimaTurbino_I25555	Russia_Srubnaya+Altai_N+EHG+China_YR_MN+Russia_MiddleIrtysh_Omsk_C_4.8kya	0.0201096	EHG	-0.425634	0.499892	-0.85145	FALSE	5	FALSE
Russia_SeimaTurbino_I25555	Russia_Srubnaya+Altai_N+EHG+China_YR_MN+Russia_MiddleIrtysh_Omsk_C_4.8kya	0.0201096	China_YR_MN	0.124336	0.0599999	2.07227	FALSE	5	FALSE
Russia_SeimaTurbino_I25555	Russia_Srubnaya+Altai_N+EHG+China_YR_MN+Russia_MiddleIrtysh_Omsk_C_4.8kya	0.0201096	Russia_MiddleIrtysh_Omsk_C_4.8kya	0.530812	0.415827	1.27652	FALSE	5	FALSE
Russia_SeimaTurbino_I25555	Russia_Srubnaya+Altai_N+EHG+Yakutia_LNBA+Russia_MiddleIrtysh_Omsk_C_4.8kya	0.0197091	Russia_Srubnaya	0.432839	0.146278	2.95901	FALSE	5	FALSE
Russia_SeimaTurbino_I25555	Russia_Srubnaya+Altai_N+EHG+Yakutia_LNBA+Russia_MiddleIrtysh_Omsk_C_4.8kya	0.0197091	Altai_N	0.239319	0.126437	1.8928	FALSE	5	FALSE
Russia_SeimaTurbino_I25555	Russia_Srubnaya+Altai_N+EHG+Yakutia_LNBA+Russia_MiddleIrtysh_Omsk_C_4.8kya	0.0197091	EHG	-0.213063	0.440446	-0.483744	FALSE	5	FALSE
Russia_SeimaTurbino_I25555	Russia_Srubnaya+Altai_N+EHG+Yakutia_LNBA+Russia_MiddleIrtysh_Omsk_C_4.8kya	0.0197091	Yakutia_LNBA	0.165458	0.0668028	2.47681	FALSE	5	FALSE
Russia_SeimaTurbino_I25555	Russia_Srubnaya+Altai_N+EHG+Yakutia_LNBA+Russia_MiddleIrtysh_Omsk_C_4.8kya	0.0197091	Russia_MiddleIrtysh_Omsk_C_4.8kya	0.375447	0.344005	1.0914	FALSE	5	FALSE
Russia_SeimaTurbino_I25555	Russia_Srubnaya+BMAC+Germany_EN_LBK+Yakutia_LNBA+Russia_CombPitWare_Gladunino_C_4.7kya	0.0190953	Russia_Srubnaya	0.164551	0.393887	0.417762	FALSE	5	FALSE
Russia_SeimaTurbino_I25555	Russia_Srubnaya+BMAC+Germany_EN_LBK+Yakutia_LNBA+Russia_CombPitWare_Gladunino_C_4.7kya	0.0190953	BMAC	-0.00668052	0.099269	-0.0672971	FALSE	5	FALSE
Russia_SeimaTurbino_I25555	Russia_Srubnaya+BMAC+Germany_EN_LBK+Yakutia_LNBA+Russia_CombPitWare_Gladunino_C_4.7kya	0.0190953	Germany_EN_LBK	0.0817795	0.192912	0.423922	FALSE	5	FALSE
Russia_SeimaTurbino_I25555	Russia_Srubnaya+BMAC+Germany_EN_LBK+Yakutia_LNBA+Russia_CombPitWare_Gladunino_C_4.7kya	0.0190953	Yakutia_LNBA	0.268013	0.0232126	11.546	FALSE	5	FALSE
Russia_SeimaTurbino_I25555	Russia_Srubnaya+BMAC+Germany_EN_LBK+Yakutia_LNBA+Russia_CombPitWare_Gladunino_C_4.7kya	0.0190953	Russia_CombPitWare_Gladunino_C_4.7kya	0.492337	0.142918	3.44489	FALSE	5	FALSE
Russia_SeimaTurbino_I25555	Russia_Srubnaya+BMAC+EHG+Russia_Samus_Tatarka_MBA+Russia_Tobol_Boborykino_LN_6.2kya	0.0189592	Russia_Srubnaya	1.29606	1.00086	1.29495	FALSE	5	FALSE
Russia_SeimaTurbino_I25555	Russia_Srubnaya+BMAC+EHG+Russia_Samus_Tatarka_MBA+Russia_Tobol_Boborykino_LN_6.2kya	0.0189592	BMAC	-0.359764	0.400149	-0.899074	FALSE	5	FALSE
Russia_SeimaTurbino_I25555	Russia_Srubnaya+BMAC+EHG+Russia_Samus_Tatarka_MBA+Russia_Tobol_Boborykino_LN_6.2kya	0.0189592	EHG	-2.75069	2.45147	-1.12206	FALSE	5	FALSE
Russia_SeimaTurbino_I25555	Russia_Srubnaya+BMAC+EHG+Russia_Samus_Tatarka_MBA+Russia_Tobol_Boborykino_LN_6.2kya	0.0189592	Russia_Samus_Tatarka_MBA	0.219618	0.036898	5.95203	FALSE	5	FALSE
Russia_SeimaTurbino_I25555	Russia_Srubnaya+BMAC+EHG+Russia_Samus_Tatarka_MBA+Russia_Tobol_Boborykino_LN_6.2kya	0.0189592	Russia_Tobol_Boborykino_LN_6.2kya	2.59477	1.85644	1.39771	FALSE	5	FALSE
Russia_SeimaTurbino_I25555	Russia_Srubnaya+BMAC+Russia_Samus_Tatarka_MBA+Yakutia_LNBA+Russia_Ural_Kulmetovo_C_6.0-6.1kya	0.0186772	Russia_Srubnaya	0.304972	0.1092	2.79278	FALSE	5	FALSE
Russia_SeimaTurbino_I25555	Russia_Srubnaya+BMAC+Russia_Samus_Tatarka_MBA+Yakutia_LNBA+Russia_Ural_Kulmetovo_C_6.0-6.1kya	0.0186772	BMAC	-0.0120106	0.0830153	-0.144679	FALSE	5	FALSE
Russia_SeimaTurbino_I25555	Russia_Srubnaya+BMAC+Russia_Samus_Tatarka_MBA+Yakutia_LNBA+Russia_Ural_Kulmetovo_C_6.0-6.1kya	0.0186772	Russia_Samus_Tatarka_MBA	0.525189	0.392873	1.33679	FALSE	5	FALSE
Russia_SeimaTurbino_I25555	Russia_Srubnaya+BMAC+Russia_Samus_Tatarka_MBA+Yakutia_LNBA+Russia_Ural_Kulmetovo_C_6.0-6.1kya	0.0186772	Yakutia_LNBA	-0.224397	0.398884	-0.562562	FALSE	5	FALSE
Russia_SeimaTurbino_I25555	Russia_Srubnaya+BMAC+Russia_Samus_Tatarka_MBA+Yakutia_LNBA+Russia_Ural_Kulmetovo_C_6.0-6.1kya	0.0186772	Russia_Ural_Kulmetovo_C_6.0-6.1kya	0.406247	0.0470877	8.62746	FALSE	5	FALSE
Russia_SeimaTurbino_I25555	Russia_Srubnaya+Tyumen_HG+EHG+Yakutia_LNBA+Russia_CombPitWare_Borovyanka17_C_5.4kya	0.0186502	Russia_Srubnaya	0.419219	0.145489	2.88144	FALSE	5	FALSE
Russia_SeimaTurbino_I25555	Russia_Srubnaya+Tyumen_HG+EHG+Yakutia_LNBA+Russia_CombPitWare_Borovyanka17_C_5.4kya	0.0186502	Tyumen_HG	0.264065	0.647784	0.407644	FALSE	5	FALSE
Russia_SeimaTurbino_I25555	Russia_Srubnaya+Tyumen_HG+EHG+Yakutia_LNBA+Russia_CombPitWare_Borovyanka17_C_5.4kya	0.0186502	EHG	-0.171006	0.381136	-0.448676	FALSE	5	FALSE
Russia_SeimaTurbino_I25555	Russia_Srubnaya+Tyumen_HG+EHG+Yakutia_LNBA+Russia_CombPitWare_Borovyanka17_C_5.4kya	0.0186502	Yakutia_LNBA	0.219072	0.0771935	2.83795	FALSE	5	FALSE
Russia_SeimaTurbino_I25555	Russia_Srubnaya+Tyumen_HG+EHG+Yakutia_LNBA+Russia_CombPitWare_Borovyanka17_C_5.4kya	0.0186502	Russia_CombPitWare_Borovyanka17_C_5.4kya	0.268651	0.534585	0.502541	FALSE	5	FALSE
Russia_SeimaTurbino_I25555	Russia_Srubnaya+Tyumen_HG+EHG+Yakutia_LNBA+Russia_MiddleIrtysh_Omsk_C_4.8kya	0.018475	Russia_Srubnaya	0.415618	0.157312	2.642	FALSE	5	FALSE
Russia_SeimaTurbino_I25555	Russia_Srubnaya+Tyumen_HG+EHG+Yakutia_LNBA+Russia_MiddleIrtysh_Omsk_C_4.8kya	0.018475	Tyumen_HG	0.455251	0.44141	1.03136	FALSE	5	FALSE
Russia_SeimaTurbino_I25555	Russia_Srubnaya+Tyumen_HG+EHG+Yakutia_LNBA+Russia_MiddleIrtysh_Omsk_C_4.8kya	0.018475	EHG	-0.263778	0.434246	-0.607439	FALSE	5	FALSE
Russia_SeimaTurbino_I25555	Russia_Srubnaya+Tyumen_HG+EHG+Yakutia_LNBA+Russia_MiddleIrtysh_Omsk_C_4.8kya	0.018475	Yakutia_LNBA	0.250452	0.0363008	6.89935	FALSE	5	FALSE
Russia_SeimaTurbino_I25555	Russia_Srubnaya+Tyumen_HG+EHG+Yakutia_LNBA+Russia_MiddleIrtysh_Omsk_C_4.8kya	0.018475	Russia_MiddleIrtysh_Omsk_C_4.8kya	0.142457	0.551641	0.258243	FALSE	5	FALSE
Russia_SeimaTurbino_I25555	Russia_Srubnaya+Tyumen_HG+Germany_EN_LBK+Russia_Samus_Tatarka_MBA+Yakutia_LNBA	0.0181216	Russia_Srubnaya	0.270154	0.227172	1.1892	FALSE	5	FALSE
Russia_SeimaTurbino_I25555	Russia_Srubnaya+Tyumen_HG+Germany_EN_LBK+Russia_Samus_Tatarka_MBA+Yakutia_LNBA	0.0181216	Tyumen_HG	0.403251	0.0886917	4.54666	FALSE	5	FALSE
Russia_SeimaTurbino_I25555	Russia_Srubnaya+Tyumen_HG+Germany_EN_LBK+Russia_Samus_Tatarka_MBA+Yakutia_LNBA	0.0181216	Germany_EN_LBK	0.0522005	0.150759	0.346252	FALSE	5	FALSE
Russia_SeimaTurbino_I25555	Russia_Srubnaya+Tyumen_HG+Germany_EN_LBK+Russia_Samus_Tatarka_MBA+Yakutia_LNBA	0.0181216	Russia_Samus_Tatarka_MBA	0.535181	0.477374	1.12109	FALSE	5	FALSE
Russia_SeimaTurbino_I25555	Russia_Srubnaya+Tyumen_HG+Germany_EN_LBK+Russia_Samus_Tatarka_MBA+Yakutia_LNBA	0.0181216	Yakutia_LNBA	-0.260787	0.481709	-0.541378	FALSE	5	FALSE
Russia_SeimaTurbino_I25555	Russia_Srubnaya+EHG+China_YR_MN+Russia_Samus_Tatarka_MBA+Yakutia_LNBA	0.0180711	Russia_Srubnaya	0.16349	0.0737765	2.21602	FALSE	5	FALSE
Russia_SeimaTurbino_I25555	Russia_Srubnaya+EHG+China_YR_MN+Russia_Samus_Tatarka_MBA+Yakutia_LNBA	0.0180711	EHG	0.520103	0.0773897	6.72057	FALSE	5	FALSE
Russia_SeimaTurbino_I25555	Russia_Srubnaya+EHG+China_YR_MN+Russia_Samus_Tatarka_MBA+Yakutia_LNBA	0.0180711	China_YR_MN	0.124965	0.180866	0.690926	FALSE	5	FALSE
Russia_SeimaTurbino_I25555	Russia_Srubnaya+EHG+China_YR_MN+Russia_Samus_Tatarka_MBA+Yakutia_LNBA	0.0180711	Russia_Samus_Tatarka_MBA	1.71986	1.49512	1.15032	FALSE	5	FALSE
Russia_SeimaTurbino_I25555	Russia_Srubnaya+EHG+China_YR_MN+Russia_Samus_Tatarka_MBA+Yakutia_LNBA	0.0180711	Yakutia_LNBA	-1.52842	1.64918	-0.926774	FALSE	5	FALSE
Russia_SeimaTurbino_I25555	Russia_Srubnaya+Altai_N+Mongolia_N_North+Russia_Samus_Tatarka_MBA+Yakutia_LNBA	0.0180261	Russia_Srubnaya	0.431108	0.0325479	13.2453	FALSE	5	FALSE
Russia_SeimaTurbino_I25555	Russia_Srubnaya+Altai_N+Mongolia_N_North+Russia_Samus_Tatarka_MBA+Yakutia_LNBA	0.0180261	Altai_N	0.493225	0.0603241	8.17625	FALSE	5	FALSE
Russia_SeimaTurbino_I25555	Russia_Srubnaya+Altai_N+Mongolia_N_North+Russia_Samus_Tatarka_MBA+Yakutia_LNBA	0.0180261	Mongolia_N_North	0.349447	0.182589	1.91385	FALSE	5	FALSE
Russia_SeimaTurbino_I25555	Russia_Srubnaya+Altai_N+Mongolia_N_North+Russia_Samus_Tatarka_MBA+Yakutia_LNBA	0.0180261	Russia_Samus_Tatarka_MBA	0.873268	0.81391	1.07293	FALSE	5	FALSE
Russia_SeimaTurbino_I25555	Russia_Srubnaya+Altai_N+Mongolia_N_North+Russia_Samus_Tatarka_MBA+Yakutia_LNBA	0.0180261	Yakutia_LNBA	-1.14705	0.901834	-1.27191	FALSE	5	FALSE
Russia_SeimaTurbino_I25555	Russia_Srubnaya+BMAC+Germany_EN_LBK+Mongolia_N_North+Russia_CombPitWare_Gladunino_C_4.7kya	0.0179762	Russia_Srubnaya	0.388992	0.40104	0.96996	FALSE	5	FALSE
Russia_SeimaTurbino_I25555	Russia_Srubnaya+BMAC+Germany_EN_LBK+Mongolia_N_North+Russia_CombPitWare_Gladunino_C_4.7kya	0.0179762	BMAC	-0.0556692	0.104818	-0.531102	FALSE	5	FALSE
Russia_SeimaTurbino_I25555	Russia_Srubnaya+BMAC+Germany_EN_LBK+Mongolia_N_North+Russia_CombPitWare_Gladunino_C_4.7kya	0.0179762	Germany_EN_LBK	-0.027579	0.192756	-0.143078	FALSE	5	FALSE
Russia_SeimaTurbino_I25555	Russia_Srubnaya+BMAC+Germany_EN_LBK+Mongolia_N_North+Russia_CombPitWare_Gladunino_C_4.7kya	0.0179762	Mongolia_N_North	0.248413	0.0210377	11.808	FALSE	5	FALSE
Russia_SeimaTurbino_I25555	Russia_Srubnaya+BMAC+Germany_EN_LBK+Mongolia_N_North+Russia_CombPitWare_Gladunino_C_4.7kya	0.0179762	Russia_CombPitWare_Gladunino_C_4.7kya	0.445843	0.140888	3.16452	FALSE	5	FALSE
Russia_SeimaTurbino_I25555	Russia_Srubnaya+Germany_EN_LBK+Mongolia_N_North+China_YR_MN+Russia_Tobol_Boborykino_LN_6.2kya	0.0179357	Russia_Srubnaya	0.307146	0.218229	1.40745	FALSE	5	FALSE
Russia_SeimaTurbino_I25555	Russia_Srubnaya+Germany_EN_LBK+Mongolia_N_North+China_YR_MN+Russia_Tobol_Boborykino_LN_6.2kya	0.0179357	Germany_EN_LBK	-0.0281495	0.133211	-0.211315	FALSE	5	FALSE
Russia_SeimaTurbino_I25555	Russia_Srubnaya+Germany_EN_LBK+Mongolia_N_North+China_YR_MN+Russia_Tobol_Boborykino_LN_6.2kya	0.0179357	Mongolia_N_North	0.343485	0.0938608	3.65951	FALSE	5	FALSE
Russia_SeimaTurbino_I25555	Russia_Srubnaya+Germany_EN_LBK+Mongolia_N_North+China_YR_MN+Russia_Tobol_Boborykino_LN_6.2kya	0.0179357	China_YR_MN	-0.0664956	0.103874	-0.640157	FALSE	5	FALSE
Russia_SeimaTurbino_I25555	Russia_Srubnaya+Germany_EN_LBK+Mongolia_N_North+China_YR_MN+Russia_Tobol_Boborykino_LN_6.2kya	0.0179357	Russia_Tobol_Boborykino_LN_6.2kya	0.444014	0.0879193	5.05025	FALSE	5	FALSE
Russia_SeimaTurbino_I25555	Russia_Srubnaya+Tyumen_HG+EHG+Yakutia_LNBA+Russia_Tobol_Boborykino_LN_6.2kya	0.0175949	Russia_Srubnaya	0.409753	0.588333	0.696465	FALSE	5	FALSE
Russia_SeimaTurbino_I25555	Russia_Srubnaya+Tyumen_HG+EHG+Yakutia_LNBA+Russia_Tobol_Boborykino_LN_6.2kya	0.0175949	Tyumen_HG	0.568972	2.75388	0.206607	FALSE	5	FALSE
Russia_SeimaTurbino_I25555	Russia_Srubnaya+Tyumen_HG+EHG+Yakutia_LNBA+Russia_Tobol_Boborykino_LN_6.2kya	0.0175949	EHG	-0.213553	0.905653	-0.2358	FALSE	5	FALSE
Russia_SeimaTurbino_I25555	Russia_Srubnaya+Tyumen_HG+EHG+Yakutia_LNBA+Russia_Tobol_Boborykino_LN_6.2kya	0.0175949	Yakutia_LNBA	0.25223	0.103077	2.44702	FALSE	5	FALSE
Russia_SeimaTurbino_I25555	Russia_Srubnaya+Tyumen_HG+EHG+Yakutia_LNBA+Russia_Tobol_Boborykino_LN_6.2kya	0.0175949	Russia_Tobol_Boborykino_LN_6.2kya	-0.0174024	4.01252	-0.00433702	FALSE	5	FALSE
Russia_SeimaTurbino_I25555	Russia_Srubnaya+BMAC+Germany_EN_LBK+Mongolia_N_North+Russia_CombPitWare_Borovyanka17_C_5.4kya	0.0174597	Russia_Srubnaya	0.44295	0.196005	2.25989	FALSE	5	FALSE
Russia_SeimaTurbino_I25555	Russia_Srubnaya+BMAC+Germany_EN_LBK+Mongolia_N_North+Russia_CombPitWare_Borovyanka17_C_5.4kya	0.0174597	BMAC	-0.0269185	0.0748374	-0.359694	FALSE	5	FALSE
Russia_SeimaTurbino_I25555	Russia_Srubnaya+BMAC+Germany_EN_LBK+Mongolia_N_North+Russia_CombPitWare_Borovyanka17_C_5.4kya	0.0174597	Germany_EN_LBK	-0.0159492	0.108816	-0.146571	FALSE	5	FALSE
Russia_SeimaTurbino_I25555	Russia_Srubnaya+BMAC+Germany_EN_LBK+Mongolia_N_North+Russia_CombPitWare_Borovyanka17_C_5.4kya	0.0174597	Mongolia_N_North	0.193777	0.023603	8.20986	FALSE	5	FALSE
Russia_SeimaTurbino_I25555	Russia_Srubnaya+BMAC+Germany_EN_LBK+Mongolia_N_North+Russia_CombPitWare_Borovyanka17_C_5.4kya	0.0174597	Russia_CombPitWare_Borovyanka17_C_5.4kya	0.40614	0.0674303	6.02312	FALSE	5	FALSE
Russia_SeimaTurbino_I25555	Russia_Srubnaya+BMAC+China_YR_MN+Yakutia_LNBA+Russia_CombPitWare_Gladunino_C_4.7kya	0.017166	Russia_Srubnaya	0.321518	0.103663	3.10156	FALSE	5	FALSE
Russia_SeimaTurbino_I25555	Russia_Srubnaya+BMAC+China_YR_MN+Yakutia_LNBA+Russia_CombPitWare_Gladunino_C_4.7kya	0.017166	BMAC	-0.0435135	0.0822527	-0.529022	FALSE	5	FALSE
Russia_SeimaTurbino_I25555	Russia_Srubnaya+BMAC+China_YR_MN+Yakutia_LNBA+Russia_CombPitWare_Gladunino_C_4.7kya	0.017166	China_YR_MN	0.0160508	0.0954181	0.168215	FALSE	5	FALSE
Russia_SeimaTurbino_I25555	Russia_Srubnaya+BMAC+China_YR_MN+Yakutia_LNBA+Russia_CombPitWare_Gladunino_C_4.7kya	0.017166	Yakutia_LNBA	0.270207	0.0919262	2.93939	FALSE	5	FALSE
Russia_SeimaTurbino_I25555	Russia_Srubnaya+BMAC+China_YR_MN+Yakutia_LNBA+Russia_CombPitWare_Gladunino_C_4.7kya	0.017166	Russia_CombPitWare_Gladunino_C_4.7kya	0.435737	0.0518158	8.40934	FALSE	5	FALSE
Russia_SeimaTurbino_I25555	Russia_Srubnaya+Hungary_EN_HG_Koros+EHG+Russia_Samus_Tatarka_MBA+Yakutia_LNBA	0.0169175	Russia_Srubnaya	0.341597	0.163134	2.09396	FALSE	5	FALSE
Russia_SeimaTurbino_I25555	Russia_Srubnaya+Hungary_EN_HG_Koros+EHG+Russia_Samus_Tatarka_MBA+Yakutia_LNBA	0.0169175	Hungary_EN_HG_Koros	-0.151223	0.162427	-0.93102	FALSE	5	FALSE
Russia_SeimaTurbino_I25555	Russia_Srubnaya+Hungary_EN_HG_Koros+EHG+Russia_Samus_Tatarka_MBA+Yakutia_LNBA	0.0169175	EHG	0.500594	0.0570385	8.77643	FALSE	5	FALSE
Russia_SeimaTurbino_I25555	Russia_Srubnaya+Hungary_EN_HG_Koros+EHG+Russia_Samus_Tatarka_MBA+Yakutia_LNBA	0.0169175	Russia_Samus_Tatarka_MBA	1.02616	0.952402	1.07744	FALSE	5	FALSE
Russia_SeimaTurbino_I25555	Russia_Srubnaya+Hungary_EN_HG_Koros+EHG+Russia_Samus_Tatarka_MBA+Yakutia_LNBA	0.0169175	Yakutia_LNBA	-0.717125	0.965621	-0.742657	FALSE	5	FALSE
Russia_SeimaTurbino_I25555	Russia_Srubnaya+Altai_N+BMAC+Yakutia_LNBA+Russia_Ural_Kulmetovo_C_6.0-6.1kya	0.0166965	Russia_Srubnaya	0.335225	0.108235	3.09719	FALSE	5	FALSE
Russia_SeimaTurbino_I25555	Russia_Srubnaya+Altai_N+BMAC+Yakutia_LNBA+Russia_Ural_Kulmetovo_C_6.0-6.1kya	0.0166965	Altai_N	0.208777	0.102886	2.02921	FALSE	5	FALSE
Russia_SeimaTurbino_I25555	Russia_Srubnaya+Altai_N+BMAC+Yakutia_LNBA+Russia_Ural_Kulmetovo_C_6.0-6.1kya	0.0166965	BMAC	-0.0019877	0.0799682	-0.0248561	FALSE	5	FALSE
Russia_SeimaTurbino_I25555	Russia_Srubnaya+Altai_N+BMAC+Yakutia_LNBA+Russia_Ural_Kulmetovo_C_6.0-6.1kya	0.0166965	Yakutia_LNBA	0.20113	0.0538119	3.73765	FALSE	5	FALSE
Russia_SeimaTurbino_I25555	Russia_Srubnaya+Altai_N+BMAC+Yakutia_LNBA+Russia_Ural_Kulmetovo_C_6.0-6.1kya	0.0166965	Russia_Ural_Kulmetovo_C_6.0-6.1kya	0.256856	0.0906336	2.83401	FALSE	5	FALSE
Russia_SeimaTurbino_I25555	Russia_Srubnaya+China_YR_MN+Russia_Samus_Tatarka_MBA+Yakutia_LNBA+Russia_MiddleIrtysh_Omsk_C_4.8kya	0.0165614	Russia_Srubnaya	0.32156	0.0468751	6.85994	FALSE	5	FALSE
Russia_SeimaTurbino_I25555	Russia_Srubnaya+China_YR_MN+Russia_Samus_Tatarka_MBA+Yakutia_LNBA+Russia_MiddleIrtysh_Omsk_C_4.8kya	0.0165614	China_YR_MN	0.0967163	0.135959	0.711364	FALSE	5	FALSE
Russia_SeimaTurbino_I25555	Russia_Srubnaya+China_YR_MN+Russia_Samus_Tatarka_MBA+Yakutia_LNBA+Russia_MiddleIrtysh_Omsk_C_4.8kya	0.0165614	Russia_Samus_Tatarka_MBA	1.09119	1.10624	0.986396	FALSE	5	FALSE
Russia_SeimaTurbino_I25555	Russia_Srubnaya+China_YR_MN+Russia_Samus_Tatarka_MBA+Yakutia_LNBA+Russia_MiddleIrtysh_Omsk_C_4.8kya	0.0165614	Yakutia_LNBA	-0.897444	1.20334	-0.745797	FALSE	5	FALSE
Russia_SeimaTurbino_I25555	Russia_Srubnaya+China_YR_MN+Russia_Samus_Tatarka_MBA+Yakutia_LNBA+Russia_MiddleIrtysh_Omsk_C_4.8kya	0.0165614	Russia_MiddleIrtysh_Omsk_C_4.8kya	0.387977	0.0486322	7.97778	FALSE	5	FALSE
Russia_SeimaTurbino_I25555	Russia_Srubnaya+Tyumen_HG+BMAC+China_YR_MN+Russia_Ural_Kulmetovo_C_6.0-6.1kya	0.0164683	Russia_Srubnaya	0.106559	0.390688	0.272748	FALSE	5	FALSE
Russia_SeimaTurbino_I25555	Russia_Srubnaya+Tyumen_HG+BMAC+China_YR_MN+Russia_Ural_Kulmetovo_C_6.0-6.1kya	0.0164683	Tyumen_HG	-0.279058	1.16946	-0.238621	FALSE	5	FALSE
Russia_SeimaTurbino_I25555	Russia_Srubnaya+Tyumen_HG+BMAC+China_YR_MN+Russia_Ural_Kulmetovo_C_6.0-6.1kya	0.0164683	BMAC	-0.0167579	0.124282	-0.134837	FALSE	5	FALSE
Russia_SeimaTurbino_I25555	Russia_Srubnaya+Tyumen_HG+BMAC+China_YR_MN+Russia_Ural_Kulmetovo_C_6.0-6.1kya	0.0164683	China_YR_MN	0.260754	0.0387645	6.72661	FALSE	5	FALSE
Russia_SeimaTurbino_I25555	Russia_Srubnaya+Tyumen_HG+BMAC+China_YR_MN+Russia_Ural_Kulmetovo_C_6.0-6.1kya	0.0164683	Russia_Ural_Kulmetovo_C_6.0-6.1kya	0.928503	1.43139	0.648673	FALSE	5	FALSE
Russia_SeimaTurbino_I25555	Russia_Srubnaya+Hungary_EN_HG_Koros+EHG+Yakutia_LNBA+Russia_CombPitWare_Borovyanka17_C_5.4kya	0.0164355	Russia_Srubnaya	0.347462	0.133803	2.59682	FALSE	5	FALSE
Russia_SeimaTurbino_I25555	Russia_Srubnaya+Hungary_EN_HG_Koros+EHG+Yakutia_LNBA+Russia_CombPitWare_Borovyanka17_C_5.4kya	0.0164355	Hungary_EN_HG_Koros	0.0709973	0.156114	0.454778	FALSE	5	FALSE
Russia_SeimaTurbino_I25555	Russia_Srubnaya+Hungary_EN_HG_Koros+EHG+Yakutia_LNBA+Russia_CombPitWare_Borovyanka17_C_5.4kya	0.0164355	EHG	-0.0983111	0.260518	-0.377367	FALSE	5	FALSE
Russia_SeimaTurbino_I25555	Russia_Srubnaya+Hungary_EN_HG_Koros+EHG+Yakutia_LNBA+Russia_CombPitWare_Borovyanka17_C_5.4kya	0.0164355	Yakutia_LNBA	0.18383	0.0595291	3.08807	FALSE	5	FALSE
Russia_SeimaTurbino_I25555	Russia_Srubnaya+Hungary_EN_HG_Koros+EHG+Yakutia_LNBA+Russia_CombPitWare_Borovyanka17_C_5.4kya	0.0164355	Russia_CombPitWare_Borovyanka17_C_5.4kya	0.496021	0.205602	2.41254	FALSE	5	FALSE
Russia_SeimaTurbino_I25555	Russia_Srubnaya+Hungary_EN_HG_Koros+EHG+Russia_Samus_Tatarka_MBA+Russia_MiddleIrtysh_Omsk_C_4.8kya	0.0162998	Russia_Srubnaya	0.565139	0.303891	1.85967	FALSE	5	FALSE
Russia_SeimaTurbino_I25555	Russia_Srubnaya+Hungary_EN_HG_Koros+EHG+Russia_Samus_Tatarka_MBA+Russia_MiddleIrtysh_Omsk_C_4.8kya	0.0162998	Hungary_EN_HG_Koros	0.617684	0.625715	0.987165	FALSE	5	FALSE
Russia_SeimaTurbino_I25555	Russia_Srubnaya+Hungary_EN_HG_Koros+EHG+Russia_Samus_Tatarka_MBA+Russia_MiddleIrtysh_Omsk_C_4.8kya	0.0162998	EHG	-2.62528	1.98967	-1.31945	FALSE	5	FALSE
Russia_SeimaTurbino_I25555	Russia_Srubnaya+Hungary_EN_HG_Koros+EHG+Russia_Samus_Tatarka_MBA+Russia_MiddleIrtysh_Omsk_C_4.8kya	0.0162998	Russia_Samus_Tatarka_MBA	0.0904958	0.10258	0.882198	FALSE	5	FALSE
Russia_SeimaTurbino_I25555	Russia_Srubnaya+Hungary_EN_HG_Koros+EHG+Russia_Samus_Tatarka_MBA+Russia_MiddleIrtysh_Omsk_C_4.8kya	0.0162998	Russia_MiddleIrtysh_Omsk_C_4.8kya	2.35196	1.44641	1.62607	FALSE	5	FALSE
Russia_SeimaTurbino_I25555	Russia_Srubnaya+Altai_N+EHG+Yakutia_LNBA+Russia_CombPitWare_Borovyanka17_C_5.4kya	0.0161235	Russia_Srubnaya	0.410883	0.161588	2.54278	FALSE	5	FALSE
Russia_SeimaTurbino_I25555	Russia_Srubnaya+Altai_N+EHG+Yakutia_LNBA+Russia_CombPitWare_Borovyanka17_C_5.4kya	0.0161235	Altai_N	0.023391	0.339626	0.068873	FALSE	5	FALSE
Russia_SeimaTurbino_I25555	Russia_Srubnaya+Altai_N+EHG+Yakutia_LNBA+Russia_CombPitWare_Borovyanka17_C_5.4kya	0.0161235	EHG	-0.097713	0.444387	-0.219883	FALSE	5	FALSE
Russia_SeimaTurbino_I25555	Russia_Srubnaya+Altai_N+EHG+Yakutia_LNBA+Russia_CombPitWare_Borovyanka17_C_5.4kya	0.0161235	Yakutia_LNBA	0.180736	0.0639201	2.82754	FALSE	5	FALSE
Russia_SeimaTurbino_I25555	Russia_Srubnaya+Altai_N+EHG+Yakutia_LNBA+Russia_CombPitWare_Borovyanka17_C_5.4kya	0.0161235	Russia_CombPitWare_Borovyanka17_C_5.4kya	0.482703	0.602685	0.800921	FALSE	5	FALSE
Russia_SeimaTurbino_I25555	Russia_Srubnaya+Tyumen_HG+Germany_EN_LBK+Russia_Samus_Tatarka_MBA+Russia_Ural_Kulmetovo_C_6.0-6.1kya	0.015562	Russia_Srubnaya	-0.22158	0.989523	-0.223926	FALSE	5	FALSE
Russia_SeimaTurbino_I25555	Russia_Srubnaya+Tyumen_HG+Germany_EN_LBK+Russia_Samus_Tatarka_MBA+Russia_Ural_Kulmetovo_C_6.0-6.1kya	0.015562	Tyumen_HG	-3.3145	8.36157	-0.396397	FALSE	5	FALSE
Russia_SeimaTurbino_I25555	Russia_Srubnaya+Tyumen_HG+Germany_EN_LBK+Russia_Samus_Tatarka_MBA+Russia_Ural_Kulmetovo_C_6.0-6.1kya	0.015562	Germany_EN_LBK	-0.205456	0.911788	-0.225333	FALSE	5	FALSE
Russia_SeimaTurbino_I25555	Russia_Srubnaya+Tyumen_HG+Germany_EN_LBK+Russia_Samus_Tatarka_MBA+Russia_Ural_Kulmetovo_C_6.0-6.1kya	0.015562	Russia_Samus_Tatarka_MBA	0.269391	0.169858	1.58597	FALSE	5	FALSE
Russia_SeimaTurbino_I25555	Russia_Srubnaya+Tyumen_HG+Germany_EN_LBK+Russia_Samus_Tatarka_MBA+Russia_Ural_Kulmetovo_C_6.0-6.1kya	0.015562	Russia_Ural_Kulmetovo_C_6.0-6.1kya	4.47215	9.62846	0.464472	FALSE	5	FALSE
Russia_SeimaTurbino_I25555	Russia_Srubnaya+EHG+China_YR_MN+Yakutia_LNBA+Russia_Tobol_Boborykino_LN_6.2kya	0.0154518	Russia_Srubnaya	0.317763	0.14854	2.13924	FALSE	5	FALSE
Russia_SeimaTurbino_I25555	Russia_Srubnaya+EHG+China_YR_MN+Yakutia_LNBA+Russia_Tobol_Boborykino_LN_6.2kya	0.0154518	EHG	-0.442084	0.775709	-0.56991	FALSE	5	FALSE
Russia_SeimaTurbino_I25555	Russia_Srubnaya+EHG+China_YR_MN+Yakutia_LNBA+Russia_Tobol_Boborykino_LN_6.2kya	0.0154518	China_YR_MN	0.106578	0.125638	0.848295	FALSE	5	FALSE
Russia_SeimaTurbino_I25555	Russia_Srubnaya+EHG+China_YR_MN+Yakutia_LNBA+Russia_Tobol_Boborykino_LN_6.2kya	0.0154518	Yakutia_LNBA	0.193208	0.132181	1.46169	FALSE	5	FALSE
Russia_SeimaTurbino_I25555	Russia_Srubnaya+EHG+China_YR_MN+Yakutia_LNBA+Russia_Tobol_Boborykino_LN_6.2kya	0.0154518	Russia_Tobol_Boborykino_LN_6.2kya	0.824536	0.655466	1.25794	FALSE	5	FALSE
Russia_SeimaTurbino_I25555	Russia_Srubnaya+Germany_EN_LBK+Hungary_EN_HG_Koros+Mongolia_N_North+Russia_MiddleIrtysh_Omsk_C_4.8kya	0.015438	Russia_Srubnaya	0.437398	0.212409	2.05923	FALSE	5	FALSE
Russia_SeimaTurbino_I25555	Russia_Srubnaya+Germany_EN_LBK+Hungary_EN_HG_Koros+Mongolia_N_North+Russia_MiddleIrtysh_Omsk_C_4.8kya	0.015438	Germany_EN_LBK	-0.0637005	0.164305	-0.387696	FALSE	5	FALSE
Russia_SeimaTurbino_I25555	Russia_Srubnaya+Germany_EN_LBK+Hungary_EN_HG_Koros+Mongolia_N_North+Russia_MiddleIrtysh_Omsk_C_4.8kya	0.015438	Hungary_EN_HG_Koros	-0.01872	0.151847	-0.123282	FALSE	5	FALSE
Russia_SeimaTurbino_I25555	Russia_Srubnaya+Germany_EN_LBK+Hungary_EN_HG_Koros+Mongolia_N_North+Russia_MiddleIrtysh_Omsk_C_4.8kya	0.015438	Mongolia_N_North	0.255069	0.0213182	11.9649	FALSE	5	FALSE
Russia_SeimaTurbino_I25555	Russia_Srubnaya+Germany_EN_LBK+Hungary_EN_HG_Koros+Mongolia_N_North+Russia_MiddleIrtysh_Omsk_C_4.8kya	0.015438	Russia_MiddleIrtysh_Omsk_C_4.8kya	0.389953	0.0884307	4.40971	FALSE	5	FALSE
Russia_SeimaTurbino_I25555	Russia_Srubnaya+BMAC+Russia_Samus_Tatarka_MBA+Yakutia_LNBA+Russia_CombPitWare_Borovyanka17_C_5.4kya	0.0153679	Russia_Srubnaya	0.407835	0.0948365	4.3004	FALSE	5	FALSE
Russia_SeimaTurbino_I25555	Russia_Srubnaya+BMAC+Russia_Samus_Tatarka_MBA+Yakutia_LNBA+Russia_CombPitWare_Borovyanka17_C_5.4kya	0.0153679	BMAC	-0.0229415	0.0769388	-0.298179	FALSE	5	FALSE
Russia_SeimaTurbino_I25555	Russia_Srubnaya+BMAC+Russia_Samus_Tatarka_MBA+Yakutia_LNBA+Russia_CombPitWare_Borovyanka17_C_5.4kya	0.0153679	Russia_Samus_Tatarka_MBA	0.401323	0.308275	1.30183	FALSE	5	FALSE
Russia_SeimaTurbino_I25555	Russia_Srubnaya+BMAC+Russia_Samus_Tatarka_MBA+Yakutia_LNBA+Russia_CombPitWare_Borovyanka17_C_5.4kya	0.0153679	Yakutia_LNBA	-0.175473	0.313035	-0.560553	FALSE	5	FALSE
Russia_SeimaTurbino_I25555	Russia_Srubnaya+BMAC+Russia_Samus_Tatarka_MBA+Yakutia_LNBA+Russia_CombPitWare_Borovyanka17_C_5.4kya	0.0153679	Russia_CombPitWare_Borovyanka17_C_5.4kya	0.389256	0.044424	8.76229	FALSE	5	FALSE
Russia_SeimaTurbino_I25555	Russia_Srubnaya+Hungary_EN_HG_Koros+Russia_Samus_Tatarka_MBA+Yakutia_LNBA+Russia_MiddleIrtysh_Omsk_C_4.8kya	0.0153364	Russia_Srubnaya	0.386658	0.155947	2.47943	FALSE	5	FALSE
Russia_SeimaTurbino_I25555	Russia_Srubnaya+Hungary_EN_HG_Koros+Russia_Samus_Tatarka_MBA+Yakutia_LNBA+Russia_MiddleIrtysh_Omsk_C_4.8kya	0.0153364	Hungary_EN_HG_Koros	-0.0421575	0.154434	-0.27298	FALSE	5	FALSE
Russia_SeimaTurbino_I25555	Russia_Srubnaya+Hungary_EN_HG_Koros+Russia_Samus_Tatarka_MBA+Yakutia_LNBA+Russia_MiddleIrtysh_Omsk_C_4.8kya	0.0153364	Russia_Samus_Tatarka_MBA	0.776906	0.786433	0.987886	FALSE	5	FALSE
Russia_SeimaTurbino_I25555	Russia_Srubnaya+Hungary_EN_HG_Koros+Russia_Samus_Tatarka_MBA+Yakutia_LNBA+Russia_MiddleIrtysh_Omsk_C_4.8kya	0.0153364	Yakutia_LNBA	-0.49789	0.796861	-0.624815	FALSE	5	FALSE
Russia_SeimaTurbino_I25555	Russia_Srubnaya+Hungary_EN_HG_Koros+Russia_Samus_Tatarka_MBA+Yakutia_LNBA+Russia_MiddleIrtysh_Omsk_C_4.8kya	0.0153364	Russia_MiddleIrtysh_Omsk_C_4.8kya	0.376483	0.042859	8.78422	FALSE	5	FALSE
Russia_SeimaTurbino_I25555	Russia_Srubnaya+BMAC+Mongolia_N_North+China_YR_MN+Russia_Tobol_Boborykino_LN_6.2kya	0.0149431	Russia_Srubnaya	0.261542	0.110368	2.36972	FALSE	5	FALSE
Russia_SeimaTurbino_I25555	Russia_Srubnaya+BMAC+Mongolia_N_North+China_YR_MN+Russia_Tobol_Boborykino_LN_6.2kya	0.0149431	BMAC	0.00197347	0.0820839	0.0240422	FALSE	5	FALSE
Russia_SeimaTurbino_I25555	Russia_Srubnaya+BMAC+Mongolia_N_North+China_YR_MN+Russia_Tobol_Boborykino_LN_6.2kya	0.0149431	Mongolia_N_North	0.342031	0.0900869	3.79667	FALSE	5	FALSE
Russia_SeimaTurbino_I25555	Russia_Srubnaya+BMAC+Mongolia_N_North+China_YR_MN+Russia_Tobol_Boborykino_LN_6.2kya	0.0149431	China_YR_MN	-0.062398	0.100101	-0.623349	FALSE	5	FALSE
Russia_SeimaTurbino_I25555	Russia_Srubnaya+BMAC+Mongolia_N_North+China_YR_MN+Russia_Tobol_Boborykino_LN_6.2kya	0.0149431	Russia_Tobol_Boborykino_LN_6.2kya	0.456852	0.0487106	9.3789	FALSE	5	FALSE
Russia_SeimaTurbino_I25555	Russia_Srubnaya+BMAC+EHG+China_YR_MN+Russia_Ural_Kulmetovo_C_6.0-6.1kya	0.0145107	Russia_Srubnaya	0.555412	0.320513	1.73289	FALSE	5	FALSE
Russia_SeimaTurbino_I25555	Russia_Srubnaya+BMAC+EHG+China_YR_MN+Russia_Ural_Kulmetovo_C_6.0-6.1kya	0.0145107	BMAC	-0.140356	0.148275	-0.94659	FALSE	5	FALSE
Russia_SeimaTurbino_I25555	Russia_Srubnaya+BMAC+EHG+China_YR_MN+Russia_Ural_Kulmetovo_C_6.0-6.1kya	0.0145107	EHG	-0.736371	0.677359	-1.08712	FALSE	5	FALSE
Russia_SeimaTurbino_I25555	Russia_Srubnaya+BMAC+EHG+China_YR_MN+Russia_Ural_Kulmetovo_C_6.0-6.1kya	0.0145107	China_YR_MN	0.267337	0.0284737	9.38892	FALSE	5	FALSE
Russia_SeimaTurbino_I25555	Russia_Srubnaya+BMAC+EHG+China_YR_MN+Russia_Ural_Kulmetovo_C_6.0-6.1kya	0.0145107	Russia_Ural_Kulmetovo_C_6.0-6.1kya	1.05398	0.509368	2.06919	FALSE	5	FALSE
Russia_SeimaTurbino_I25555	Russia_Srubnaya+Tyumen_HG+Germany_EN_LBK+Russia_Samus_Tatarka_MBA+Russia_CombPitWare_Gladunino_C_4.7kya	0.0144809	Russia_Srubnaya	1.66629	2.23873	0.744301	FALSE	5	FALSE
Russia_SeimaTurbino_I25555	Russia_Srubnaya+Tyumen_HG+Germany_EN_LBK+Russia_Samus_Tatarka_MBA+Russia_CombPitWare_Gladunino_C_4.7kya	0.0144809	Tyumen_HG	3.18525	3.59121	0.886956	FALSE	5	FALSE
Russia_SeimaTurbino_I25555	Russia_Srubnaya+Tyumen_HG+Germany_EN_LBK+Russia_Samus_Tatarka_MBA+Russia_CombPitWare_Gladunino_C_4.7kya	0.0144809	Germany_EN_LBK	-0.463657	0.962688	-0.481627	FALSE	5	FALSE
Russia_SeimaTurbino_I25555	Russia_Srubnaya+Tyumen_HG+Germany_EN_LBK+Russia_Samus_Tatarka_MBA+Russia_CombPitWare_Gladunino_C_4.7kya	0.0144809	Russia_Samus_Tatarka_MBA	0.305828	0.172275	1.77523	FALSE	5	FALSE
Russia_SeimaTurbino_I25555	Russia_Srubnaya+Tyumen_HG+Germany_EN_LBK+Russia_Samus_Tatarka_MBA+Russia_CombPitWare_Gladunino_C_4.7kya	0.0144809	Russia_CombPitWare_Gladunino_C_4.7kya	-3.69371	5.02137	-0.735598	FALSE	5	FALSE
Russia_SeimaTurbino_I25555	Russia_Srubnaya+Tyumen_HG+BMAC+Russia_Samus_Tatarka_MBA+Yakutia_LNBA	0.0144307	Russia_Srubnaya	0.384671	0.0988117	3.89297	FALSE	5	FALSE
Russia_SeimaTurbino_I25555	Russia_Srubnaya+Tyumen_HG+BMAC+Russia_Samus_Tatarka_MBA+Yakutia_LNBA	0.0144307	Tyumen_HG	0.370779	0.0477306	7.76817	FALSE	5	FALSE
Russia_SeimaTurbino_I25555	Russia_Srubnaya+Tyumen_HG+BMAC+Russia_Samus_Tatarka_MBA+Yakutia_LNBA	0.0144307	BMAC	-0.0349589	0.07978	-0.438192	FALSE	5	FALSE
Russia_SeimaTurbino_I25555	Russia_Srubnaya+Tyumen_HG+BMAC+Russia_Samus_Tatarka_MBA+Yakutia_LNBA	0.0144307	Russia_Samus_Tatarka_MBA	0.426197	0.345939	1.232	FALSE	5	FALSE
Russia_SeimaTurbino_I25555	Russia_Srubnaya+Tyumen_HG+BMAC+Russia_Samus_Tatarka_MBA+Yakutia_LNBA	0.0144307	Yakutia_LNBA	-0.146688	0.349905	-0.419223	FALSE	5	FALSE
Russia_SeimaTurbino_I25555	Russia_Srubnaya+Altai_N+Mongolia_N_North+China_YR_MN+Russia_Samus_Tatarka_MBA	0.014372	Russia_Srubnaya	0.453334	0.0330619	13.7117	FALSE	5	FALSE
Russia_SeimaTurbino_I25555	Russia_Srubnaya+Altai_N+Mongolia_N_North+China_YR_MN+Russia_Samus_Tatarka_MBA	0.014372	Altai_N	0.45227	0.0475265	9.51615	FALSE	5	FALSE
Russia_SeimaTurbino_I25555	Russia_Srubnaya+Altai_N+Mongolia_N_North+China_YR_MN+Russia_Samus_Tatarka_MBA	0.014372	Mongolia_N_North	0.442141	0.121085	3.6515	FALSE	5	FALSE
Russia_SeimaTurbino_I25555	Russia_Srubnaya+Altai_N+Mongolia_N_North+China_YR_MN+Russia_Samus_Tatarka_MBA	0.014372	China_YR_MN	-0.247314	0.107508	-2.30042	FALSE	5	FALSE
Russia_SeimaTurbino_I25555	Russia_Srubnaya+Altai_N+Mongolia_N_North+China_YR_MN+Russia_Samus_Tatarka_MBA	0.014372	Russia_Samus_Tatarka_MBA	-0.100431	0.0595636	-1.68611	FALSE	5	FALSE
Russia_SeimaTurbino_I25555	Russia_Srubnaya+Altai_N+Hungary_EN_HG_Koros+Yakutia_LNBA+Russia_Tobol_Boborykino_LN_6.2kya	0.0142674	Russia_Srubnaya	0.340584	0.140789	2.4191	FALSE	5	FALSE
Russia_SeimaTurbino_I25555	Russia_Srubnaya+Altai_N+Hungary_EN_HG_Koros+Yakutia_LNBA+Russia_Tobol_Boborykino_LN_6.2kya	0.0142674	Altai_N	0.206303	0.147333	1.40025	FALSE	5	FALSE
Russia_SeimaTurbino_I25555	Russia_Srubnaya+Altai_N+Hungary_EN_HG_Koros+Yakutia_LNBA+Russia_Tobol_Boborykino_LN_6.2kya	0.0142674	Hungary_EN_HG_Koros	-0.0135974	0.139149	-0.0977184	FALSE	5	FALSE
Russia_SeimaTurbino_I25555	Russia_Srubnaya+Altai_N+Hungary_EN_HG_Koros+Yakutia_LNBA+Russia_Tobol_Boborykino_LN_6.2kya	0.0142674	Yakutia_LNBA	0.206172	0.0748153	2.75574	FALSE	5	FALSE
Russia_SeimaTurbino_I25555	Russia_Srubnaya+Altai_N+Hungary_EN_HG_Koros+Yakutia_LNBA+Russia_Tobol_Boborykino_LN_6.2kya	0.0142674	Russia_Tobol_Boborykino_LN_6.2kya	0.260539	0.126259	2.06353	FALSE	5	FALSE
Russia_SeimaTurbino_I25555	Russia_Srubnaya+Germany_EN_LBK+Mongolia_N_North+China_YR_MN+Russia_MiddleIrtysh_Omsk_C_4.8kya	0.0141237	Russia_Srubnaya	0.41679	0.204045	2.04264	FALSE	5	FALSE
Russia_SeimaTurbino_I25555	Russia_Srubnaya+Germany_EN_LBK+Mongolia_N_North+China_YR_MN+Russia_MiddleIrtysh_Omsk_C_4.8kya	0.0141237	Germany_EN_LBK	-0.0536758	0.133255	-0.402805	FALSE	5	FALSE
Russia_SeimaTurbino_I25555	Russia_Srubnaya+Germany_EN_LBK+Mongolia_N_North+China_YR_MN+Russia_MiddleIrtysh_Omsk_C_4.8kya	0.0141237	Mongolia_N_North	0.341341	0.0941878	3.62404	FALSE	5	FALSE
Russia_SeimaTurbino_I25555	Russia_Srubnaya+Germany_EN_LBK+Mongolia_N_North+China_YR_MN+Russia_MiddleIrtysh_Omsk_C_4.8kya	0.0141237	China_YR_MN	-0.0852358	0.103754	-0.82152	FALSE	5	FALSE
Russia_SeimaTurbino_I25555	Russia_Srubnaya+Germany_EN_LBK+Mongolia_N_North+China_YR_MN+Russia_MiddleIrtysh_Omsk_C_4.8kya	0.0141237	Russia_MiddleIrtysh_Omsk_C_4.8kya	0.380781	0.0772876	4.9268	FALSE	5	FALSE
Russia_SeimaTurbino_I25555	Russia_Srubnaya+Germany_EN_LBK+Russia_Samus_Tatarka_MBA+Yakutia_LNBA+Russia_Tobol_Boborykino_LN_6.2kya	0.0138195	Russia_Srubnaya	0.32535	0.234432	1.38782	FALSE	5	FALSE
Russia_SeimaTurbino_I25555	Russia_Srubnaya+Germany_EN_LBK+Russia_Samus_Tatarka_MBA+Yakutia_LNBA+Russia_Tobol_Boborykino_LN_6.2kya	0.0138195	Germany_EN_LBK	-0.0275966	0.145707	-0.189398	FALSE	5	FALSE
Russia_SeimaTurbino_I25555	Russia_Srubnaya+Germany_EN_LBK+Russia_Samus_Tatarka_MBA+Yakutia_LNBA+Russia_Tobol_Boborykino_LN_6.2kya	0.0138195	Russia_Samus_Tatarka_MBA	0.640001	0.565835	1.13107	FALSE	5	FALSE
Russia_SeimaTurbino_I25555	Russia_Srubnaya+Germany_EN_LBK+Russia_Samus_Tatarka_MBA+Yakutia_LNBA+Russia_Tobol_Boborykino_LN_6.2kya	0.0138195	Yakutia_LNBA	-0.339131	0.572392	-0.592481	FALSE	5	FALSE
Russia_SeimaTurbino_I25555	Russia_Srubnaya+Germany_EN_LBK+Russia_Samus_Tatarka_MBA+Yakutia_LNBA+Russia_Tobol_Boborykino_LN_6.2kya	0.0138195	Russia_Tobol_Boborykino_LN_6.2kya	0.401377	0.0943142	4.25574	FALSE	5	FALSE
Russia_SeimaTurbino_I25555	Russia_Srubnaya+Germany_EN_LBK+EHG+Mongolia_N_North+Russia_Samus_Tatarka_MBA	0.0135683	Russia_Srubnaya	0.483407	0.187538	2.57765	FALSE	5	FALSE
Russia_SeimaTurbino_I25555	Russia_Srubnaya+Germany_EN_LBK+EHG+Mongolia_N_North+Russia_Samus_Tatarka_MBA	0.0135683	Germany_EN_LBK	-0.203555	0.108879	-1.86955	FALSE	5	FALSE
Russia_SeimaTurbino_I25555	Russia_Srubnaya+Germany_EN_LBK+EHG+Mongolia_N_North+Russia_Samus_Tatarka_MBA	0.0135683	EHG	0.42686	0.0835869	5.10678	FALSE	5	FALSE
Russia_SeimaTurbino_I25555	Russia_Srubnaya+Germany_EN_LBK+EHG+Mongolia_N_North+Russia_Samus_Tatarka_MBA	0.0135683	Mongolia_N_North	0.406943	0.0627695	6.48313	FALSE	5	FALSE
Russia_SeimaTurbino_I25555	Russia_Srubnaya+Germany_EN_LBK+EHG+Mongolia_N_North+Russia_Samus_Tatarka_MBA	0.0135683	Russia_Samus_Tatarka_MBA	-0.113656	0.058759	-1.93427	FALSE	5	FALSE
Russia_SeimaTurbino_I25555	Russia_Srubnaya+Tyumen_HG+Hungary_EN_HG_Koros+Yakutia_LNBA+Russia_Tobol_Boborykino_LN_6.2kya	0.0135531	Russia_Srubnaya	0.378624	0.517971	0.730975	FALSE	5	FALSE
Russia_SeimaTurbino_I25555	Russia_Srubnaya+Tyumen_HG+Hungary_EN_HG_Koros+Yakutia_LNBA+Russia_Tobol_Boborykino_LN_6.2kya	0.0135531	Tyumen_HG	0.82197	4.14627	0.198243	FALSE	5	FALSE
Russia_SeimaTurbino_I25555	Russia_Srubnaya+Tyumen_HG+Hungary_EN_HG_Koros+Yakutia_LNBA+Russia_Tobol_Boborykino_LN_6.2kya	0.0135531	Hungary_EN_HG_Koros	0.0546471	0.595468	0.0917716	FALSE	5	FALSE
Russia_SeimaTurbino_I25555	Russia_Srubnaya+Tyumen_HG+Hungary_EN_HG_Koros+Yakutia_LNBA+Russia_Tobol_Boborykino_LN_6.2kya	0.0135531	Yakutia_LNBA	0.243885	0.203188	1.20029	FALSE	5	FALSE
Russia_SeimaTurbino_I25555	Russia_Srubnaya+Tyumen_HG+Hungary_EN_HG_Koros+Yakutia_LNBA+Russia_Tobol_Boborykino_LN_6.2kya	0.0135531	Russia_Tobol_Boborykino_LN_6.2kya	-0.499126	5.007	-0.0996857	FALSE	5	FALSE
Russia_SeimaTurbino_I25555	Russia_Srubnaya+Germany_EN_LBK+Hungary_EN_HG_Koros+Yakutia_LNBA+Russia_Ural_Kulmetovo_C_6.0-6.1kya	0.0135216	Russia_Srubnaya	0.295371	0.273837	1.07864	FALSE	5	FALSE
Russia_SeimaTurbino_I25555	Russia_Srubnaya+Germany_EN_LBK+Hungary_EN_HG_Koros+Yakutia_LNBA+Russia_Ural_Kulmetovo_C_6.0-6.1kya	0.0135216	Germany_EN_LBK	0.0414897	0.223233	0.185859	FALSE	5	FALSE
Russia_SeimaTurbino_I25555	Russia_Srubnaya+Germany_EN_LBK+Hungary_EN_HG_Koros+Yakutia_LNBA+Russia_Ural_Kulmetovo_C_6.0-6.1kya	0.0135216	Hungary_EN_HG_Koros	-0.0794641	0.182685	-0.434978	FALSE	5	FALSE
Russia_SeimaTurbino_I25555	Russia_Srubnaya+Germany_EN_LBK+Hungary_EN_HG_Koros+Yakutia_LNBA+Russia_Ural_Kulmetovo_C_6.0-6.1kya	0.0135216	Yakutia_LNBA	0.293489	0.0236552	12.4069	FALSE	5	FALSE
Russia_SeimaTurbino_I25555	Russia_Srubnaya+Germany_EN_LBK+Hungary_EN_HG_Koros+Yakutia_LNBA+Russia_Ural_Kulmetovo_C_6.0-6.1kya	0.0135216	Russia_Ural_Kulmetovo_C_6.0-6.1kya	0.449115	0.132986	3.37715	FALSE	5	FALSE
Russia_SeimaTurbino_I25555	Russia_Srubnaya+EHG+Mongolia_N_North+China_YR_MN+Russia_Samus_Tatarka_MBA	0.0133861	Russia_Srubnaya	0.161532	0.0584003	2.76595	FALSE	5	FALSE
Russia_SeimaTurbino_I25555	Russia_Srubnaya+EHG+Mongolia_N_North+China_YR_MN+Russia_Samus_Tatarka_MBA	0.0133861	EHG	0.545194	0.0541667	10.0651	FALSE	5	FALSE
Russia_SeimaTurbino_I25555	Russia_Srubnaya+EHG+Mongolia_N_North+China_YR_MN+Russia_Samus_Tatarka_MBA	0.0133861	Mongolia_N_North	0.577662	0.117119	4.93228	FALSE	5	FALSE
Russia_SeimaTurbino_I25555	Russia_Srubnaya+EHG+Mongolia_N_North+China_YR_MN+Russia_Samus_Tatarka_MBA	0.0133861	China_YR_MN	-0.151949	0.109356	-1.38949	FALSE	5	FALSE
Russia_SeimaTurbino_I25555	Russia_Srubnaya+EHG+Mongolia_N_North+China_YR_MN+Russia_Samus_Tatarka_MBA	0.0133861	Russia_Samus_Tatarka_MBA	-0.132439	0.0609545	-2.17275	FALSE	5	FALSE
Russia_SeimaTurbino_I25555	Russia_Srubnaya+Germany_EN_LBK+EHG+Yakutia_LNBA+Russia_CombPitWare_Borovyanka17_C_5.4kya	0.0133689	Russia_Srubnaya	0.408958	0.206994	1.9757	FALSE	5	FALSE
Russia_SeimaTurbino_I25555	Russia_Srubnaya+Germany_EN_LBK+EHG+Yakutia_LNBA+Russia_CombPitWare_Borovyanka17_C_5.4kya	0.0133689	Germany_EN_LBK	-0.0210098	0.135756	-0.154762	FALSE	5	FALSE
Russia_SeimaTurbino_I25555	Russia_Srubnaya+Germany_EN_LBK+EHG+Yakutia_LNBA+Russia_CombPitWare_Borovyanka17_C_5.4kya	0.0133689	EHG	0.00516433	0.18407	0.0280564	FALSE	5	FALSE
Russia_SeimaTurbino_I25555	Russia_Srubnaya+Germany_EN_LBK+EHG+Yakutia_LNBA+Russia_CombPitWare_Borovyanka17_C_5.4kya	0.0133689	Yakutia_LNBA	0.207189	0.045811	4.52269	FALSE	5	FALSE
Russia_SeimaTurbino_I25555	Russia_Srubnaya+Germany_EN_LBK+EHG+Yakutia_LNBA+Russia_CombPitWare_Borovyanka17_C_5.4kya	0.0133689	Russia_CombPitWare_Borovyanka17_C_5.4kya	0.399698	0.164748	2.42611	FALSE	5	FALSE
Russia_SeimaTurbino_I25555	Russia_Srubnaya+EHG+China_YR_MN+Yakutia_LNBA+Russia_CombPitWare_Borovyanka17_C_5.4kya	0.013248	Russia_Srubnaya	0.377755	0.0977394	3.86492	FALSE	5	FALSE
Russia_SeimaTurbino_I25555	Russia_Srubnaya+EHG+China_YR_MN+Yakutia_LNBA+Russia_CombPitWare_Borovyanka17_C_5.4kya	0.013248	EHG	-0.0214556	0.199254	-0.10768	FALSE	5	FALSE
Russia_SeimaTurbino_I25555	Russia_Srubnaya+EHG+China_YR_MN+Yakutia_LNBA+Russia_CombPitWare_Borovyanka17_C_5.4kya	0.013248	China_YR_MN	0.010941	0.0952796	0.11483	FALSE	5	FALSE
Russia_SeimaTurbino_I25555	Russia_Srubnaya+EHG+China_YR_MN+Yakutia_LNBA+Russia_CombPitWare_Borovyanka17_C_5.4kya	0.013248	Yakutia_LNBA	0.202396	0.0992181	2.03991	FALSE	5	FALSE
Russia_SeimaTurbino_I25555	Russia_Srubnaya+EHG+China_YR_MN+Yakutia_LNBA+Russia_CombPitWare_Borovyanka17_C_5.4kya	0.013248	Russia_CombPitWare_Borovyanka17_C_5.4kya	0.430364	0.153513	2.80344	FALSE	5	FALSE
Russia_SeimaTurbino_I25555	Russia_Srubnaya+Altai_N+Hungary_EN_HG_Koros+Yakutia_LNBA+Russia_MiddleIrtysh_Omsk_C_4.8kya	0.0130919	Russia_Srubnaya	0.380168	0.139995	2.71559	FALSE	5	FALSE
Russia_SeimaTurbino_I25555	Russia_Srubnaya+Altai_N+Hungary_EN_HG_Koros+Yakutia_LNBA+Russia_MiddleIrtysh_Omsk_C_4.8kya	0.0130919	Altai_N	0.237286	0.126065	1.88225	FALSE	5	FALSE
Russia_SeimaTurbino_I25555	Russia_Srubnaya+Altai_N+Hungary_EN_HG_Koros+Yakutia_LNBA+Russia_MiddleIrtysh_Omsk_C_4.8kya	0.0130919	Hungary_EN_HG_Koros	-0.0116298	0.136912	-0.0849432	FALSE	5	FALSE
Russia_SeimaTurbino_I25555	Russia_Srubnaya+Altai_N+Hungary_EN_HG_Koros+Yakutia_LNBA+Russia_MiddleIrtysh_Omsk_C_4.8kya	0.0130919	Yakutia_LNBA	0.179911	0.0607056	2.96367	FALSE	5	FALSE
Russia_SeimaTurbino_I25555	Russia_Srubnaya+Altai_N+Hungary_EN_HG_Koros+Yakutia_LNBA+Russia_MiddleIrtysh_Omsk_C_4.8kya	0.0130919	Russia_MiddleIrtysh_Omsk_C_4.8kya	0.214264	0.0998709	2.14541	FALSE	5	FALSE
Russia_SeimaTurbino_I25555	Russia_Srubnaya+Hungary_EN_HG_Koros+Cisbaikal_LNBA+China_YR_MN+Russia_Samus_Tatarka_MBA	0.0128151	Russia_Srubnaya	0.543152	0.152802	3.5546	FALSE	5	FALSE
Russia_SeimaTurbino_I25555	Russia_Srubnaya+Hungary_EN_HG_Koros+Cisbaikal_LNBA+China_YR_MN+Russia_Samus_Tatarka_MBA	0.0128151	Hungary_EN_HG_Koros	-0.0182887	0.147496	-0.123995	FALSE	5	FALSE
Russia_SeimaTurbino_I25555	Russia_Srubnaya+Hungary_EN_HG_Koros+Cisbaikal_LNBA+China_YR_MN+Russia_Samus_Tatarka_MBA	0.0128151	Cisbaikal_LNBA	1.06893	0.109047	9.80251	FALSE	5	FALSE
Russia_SeimaTurbino_I25555	Russia_Srubnaya+Hungary_EN_HG_Koros+Cisbaikal_LNBA+China_YR_MN+Russia_Samus_Tatarka_MBA	0.0128151	China_YR_MN	-0.348703	0.0788587	-4.42188	FALSE	5	FALSE
Russia_SeimaTurbino_I25555	Russia_Srubnaya+Hungary_EN_HG_Koros+Cisbaikal_LNBA+China_YR_MN+Russia_Samus_Tatarka_MBA	0.0128151	Russia_Samus_Tatarka_MBA	-0.245093	0.0679146	-3.60884	FALSE	5	FALSE
Russia_SeimaTurbino_I25555	Russia_Srubnaya+Altai_N+EHG+China_YR_MN+Russia_CombPitWare_Borovyanka17_C_5.4kya	0.012543	Russia_Srubnaya	0.466269	0.195429	2.38587	FALSE	5	FALSE
Russia_SeimaTurbino_I25555	Russia_Srubnaya+Altai_N+EHG+China_YR_MN+Russia_CombPitWare_Borovyanka17_C_5.4kya	0.012543	Altai_N	-0.0154196	0.458047	-0.0336639	FALSE	5	FALSE
Russia_SeimaTurbino_I25555	Russia_Srubnaya+Altai_N+EHG+China_YR_MN+Russia_CombPitWare_Borovyanka17_C_5.4kya	0.012543	EHG	-0.310108	0.555916	-0.557832	FALSE	5	FALSE
Russia_SeimaTurbino_I25555	Russia_Srubnaya+Altai_N+EHG+China_YR_MN+Russia_CombPitWare_Borovyanka17_C_5.4kya	0.012543	China_YR_MN	0.133258	0.0603825	2.20689	FALSE	5	FALSE
Russia_SeimaTurbino_I25555	Russia_Srubnaya+Altai_N+EHG+China_YR_MN+Russia_CombPitWare_Borovyanka17_C_5.4kya	0.012543	Russia_CombPitWare_Borovyanka17_C_5.4kya	0.726001	0.794048	0.914304	FALSE	5	FALSE
Russia_SeimaTurbino_I25555	Russia_Srubnaya+BMAC+EHG+Yakutia_LNBA+Russia_MiddleIrtysh_Omsk_C_4.8kya	0.0124738	Russia_Srubnaya	0.607699	0.579264	1.04909	FALSE	5	FALSE
Russia_SeimaTurbino_I25555	Russia_Srubnaya+BMAC+EHG+Yakutia_LNBA+Russia_MiddleIrtysh_Omsk_C_4.8kya	0.0124738	BMAC	-0.0972984	0.213931	-0.454812	FALSE	5	FALSE
Russia_SeimaTurbino_I25555	Russia_Srubnaya+BMAC+EHG+Yakutia_LNBA+Russia_MiddleIrtysh_Omsk_C_4.8kya	0.0124738	EHG	-0.477971	1.0193	-0.468921	FALSE	5	FALSE
Russia_SeimaTurbino_I25555	Russia_Srubnaya+BMAC+EHG+Yakutia_LNBA+Russia_MiddleIrtysh_Omsk_C_4.8kya	0.0124738	Yakutia_LNBA	0.249181	0.0598381	4.16425	FALSE	5	FALSE
Russia_SeimaTurbino_I25555	Russia_Srubnaya+BMAC+EHG+Yakutia_LNBA+Russia_MiddleIrtysh_Omsk_C_4.8kya	0.0124738	Russia_MiddleIrtysh_Omsk_C_4.8kya	0.71839	0.702594	1.02248	FALSE	5	FALSE
Russia_SeimaTurbino_I25555	Russia_Srubnaya+Hungary_EN_HG_Koros+EHG+China_YR_MN+Russia_Ural_Kulmetovo_C_6.0-6.1kya	0.0124304	Russia_Srubnaya	0.337472	0.185703	1.81726	FALSE	5	FALSE
Russia_SeimaTurbino_I25555	Russia_Srubnaya+Hungary_EN_HG_Koros+EHG+China_YR_MN+Russia_Ural_Kulmetovo_C_6.0-6.1kya	0.0124304	Hungary_EN_HG_Koros	0.0475052	0.238243	0.199399	FALSE	5	FALSE
Russia_SeimaTurbino_I25555	Russia_Srubnaya+Hungary_EN_HG_Koros+EHG+China_YR_MN+Russia_Ural_Kulmetovo_C_6.0-6.1kya	0.0124304	EHG	-0.779961	0.803002	-0.971307	FALSE	5	FALSE
Russia_SeimaTurbino_I25555	Russia_Srubnaya+Hungary_EN_HG_Koros+EHG+China_YR_MN+Russia_Ural_Kulmetovo_C_6.0-6.1kya	0.0124304	China_YR_MN	0.263471	0.0356673	7.38689	FALSE	5	FALSE
Russia_SeimaTurbino_I25555	Russia_Srubnaya+Hungary_EN_HG_Koros+EHG+China_YR_MN+Russia_Ural_Kulmetovo_C_6.0-6.1kya	0.0124304	Russia_Ural_Kulmetovo_C_6.0-6.1kya	1.13151	0.639261	1.77003	FALSE	5	FALSE
Russia_SeimaTurbino_I25555	Russia_Srubnaya+Altai_N+Germany_EN_LBK+Yakutia_LNBA+Russia_Tobol_Boborykino_LN_6.2kya	0.0123271	Russia_Srubnaya	0.360923	0.207641	1.73821	FALSE	5	FALSE
Russia_SeimaTurbino_I25555	Russia_Srubnaya+Altai_N+Germany_EN_LBK+Yakutia_LNBA+Russia_Tobol_Boborykino_LN_6.2kya	0.0123271	Altai_N	0.206774	0.127578	1.62077	FALSE	5	FALSE
Russia_SeimaTurbino_I25555	Russia_Srubnaya+Altai_N+Germany_EN_LBK+Yakutia_LNBA+Russia_Tobol_Boborykino_LN_6.2kya	0.0123271	Germany_EN_LBK	-0.0188675	0.131303	-0.143694	FALSE	5	FALSE
Russia_SeimaTurbino_I25555	Russia_Srubnaya+Altai_N+Germany_EN_LBK+Yakutia_LNBA+Russia_Tobol_Boborykino_LN_6.2kya	0.0123271	Yakutia_LNBA	0.205104	0.064639	3.17306	FALSE	5	FALSE
Russia_SeimaTurbino_I25555	Russia_Srubnaya+Altai_N+Germany_EN_LBK+Yakutia_LNBA+Russia_Tobol_Boborykino_LN_6.2kya	0.0123271	Russia_Tobol_Boborykino_LN_6.2kya	0.246067	0.12056	2.04102	FALSE	5	FALSE
Russia_SeimaTurbino_I25555	Russia_Srubnaya+Altai_N+EHG+Russia_Samus_Tatarka_MBA+Russia_MiddleIrtysh_Omsk_C_4.8kya	0.0122254	Russia_Srubnaya	0.591535	0.17338	3.41178	FALSE	5	FALSE
Russia_SeimaTurbino_I25555	Russia_Srubnaya+Altai_N+EHG+Russia_Samus_Tatarka_MBA+Russia_MiddleIrtysh_Omsk_C_4.8kya	0.0122254	Altai_N	0.393306	0.121966	3.22473	FALSE	5	FALSE
Russia_SeimaTurbino_I25555	Russia_Srubnaya+Altai_N+EHG+Russia_Samus_Tatarka_MBA+Russia_MiddleIrtysh_Omsk_C_4.8kya	0.0122254	EHG	-0.633832	0.564802	-1.12222	FALSE	5	FALSE
Russia_SeimaTurbino_I25555	Russia_Srubnaya+Altai_N+EHG+Russia_Samus_Tatarka_MBA+Russia_MiddleIrtysh_Omsk_C_4.8kya	0.0122254	Russia_Samus_Tatarka_MBA	0.0548194	0.0415867	1.3182	FALSE	5	FALSE
Russia_SeimaTurbino_I25555	Russia_Srubnaya+Altai_N+EHG+Russia_Samus_Tatarka_MBA+Russia_MiddleIrtysh_Omsk_C_4.8kya	0.0122254	Russia_MiddleIrtysh_Omsk_C_4.8kya	0.594172	0.470162	1.26376	FALSE	5	FALSE
Russia_SeimaTurbino_I25555	Russia_Srubnaya+Tyumen_HG+EHG+China_YR_MN+Russia_MiddleIrtysh_Omsk_C_4.8kya	0.0121583	Russia_Srubnaya	0.42719	0.3116	1.37096	FALSE	5	FALSE
Russia_SeimaTurbino_I25555	Russia_Srubnaya+Tyumen_HG+EHG+China_YR_MN+Russia_MiddleIrtysh_Omsk_C_4.8kya	0.0121583	Tyumen_HG	0.35005	2.14801	0.162964	FALSE	5	FALSE
Russia_SeimaTurbino_I25555	Russia_Srubnaya+Tyumen_HG+EHG+China_YR_MN+Russia_MiddleIrtysh_Omsk_C_4.8kya	0.0121583	EHG	-0.504915	1.19265	-0.423357	FALSE	5	FALSE
Russia_SeimaTurbino_I25555	Russia_Srubnaya+Tyumen_HG+EHG+China_YR_MN+Russia_MiddleIrtysh_Omsk_C_4.8kya	0.0121583	China_YR_MN	0.224182	0.0680053	3.29653	FALSE	5	FALSE
Russia_SeimaTurbino_I25555	Russia_Srubnaya+Tyumen_HG+EHG+China_YR_MN+Russia_MiddleIrtysh_Omsk_C_4.8kya	0.0121583	Russia_MiddleIrtysh_Omsk_C_4.8kya	0.503493	3.02625	0.166375	FALSE	5	FALSE
Russia_SeimaTurbino_I25555	Russia_Srubnaya+Hungary_EN_HG_Koros+China_YR_MN+Yakutia_LNBA+Russia_Ural_Kulmetovo_C_6.0-6.1kya	0.0120926	Russia_Srubnaya	0.353542	0.151004	2.34128	FALSE	5	FALSE
Russia_SeimaTurbino_I25555	Russia_Srubnaya+Hungary_EN_HG_Koros+China_YR_MN+Yakutia_LNBA+Russia_Ural_Kulmetovo_C_6.0-6.1kya	0.0120926	Hungary_EN_HG_Koros	-0.0858871	0.138924	-0.618229	FALSE	5	FALSE
Russia_SeimaTurbino_I25555	Russia_Srubnaya+Hungary_EN_HG_Koros+China_YR_MN+Yakutia_LNBA+Russia_Ural_Kulmetovo_C_6.0-6.1kya	0.0120926	China_YR_MN	0.0312509	0.100769	0.310123	FALSE	5	FALSE
Russia_SeimaTurbino_I25555	Russia_Srubnaya+Hungary_EN_HG_Koros+China_YR_MN+Yakutia_LNBA+Russia_Ural_Kulmetovo_C_6.0-6.1kya	0.0120926	Yakutia_LNBA	0.272196	0.0980962	2.77478	FALSE	5	FALSE
Russia_SeimaTurbino_I25555	Russia_Srubnaya+Hungary_EN_HG_Koros+China_YR_MN+Yakutia_LNBA+Russia_Ural_Kulmetovo_C_6.0-6.1kya	0.0120926	Russia_Ural_Kulmetovo_C_6.0-6.1kya	0.428898	0.0495647	8.6533	FALSE	5	FALSE
Russia_SeimaTurbino_I25555	Russia_Srubnaya+BMAC+Hungary_EN_HG_Koros+Yakutia_LNBA+Russia_Ural_Kulmetovo_C_6.0-6.1kya	0.0119199	Russia_Srubnaya	0.461102	0.312526	1.4754	FALSE	5	FALSE
Russia_SeimaTurbino_I25555	Russia_Srubnaya+BMAC+Hungary_EN_HG_Koros+Yakutia_LNBA+Russia_Ural_Kulmetovo_C_6.0-6.1kya	0.0119199	BMAC	-0.0520992	0.117962	-0.441661	FALSE	5	FALSE
Russia_SeimaTurbino_I25555	Russia_Srubnaya+BMAC+Hungary_EN_HG_Koros+Yakutia_LNBA+Russia_Ural_Kulmetovo_C_6.0-6.1kya	0.0119199	Hungary_EN_HG_Koros	-0.108289	0.188007	-0.575983	FALSE	5	FALSE
Russia_SeimaTurbino_I25555	Russia_Srubnaya+BMAC+Hungary_EN_HG_Koros+Yakutia_LNBA+Russia_Ural_Kulmetovo_C_6.0-6.1kya	0.0119199	Yakutia_LNBA	0.29428	0.0230092	12.7896	FALSE	5	FALSE
Russia_SeimaTurbino_I25555	Russia_Srubnaya+BMAC+Hungary_EN_HG_Koros+Yakutia_LNBA+Russia_Ural_Kulmetovo_C_6.0-6.1kya	0.0119199	Russia_Ural_Kulmetovo_C_6.0-6.1kya	0.405006	0.0560291	7.2285	FALSE	5	FALSE
Russia_SeimaTurbino_I25555	Russia_Srubnaya+BMAC+Germany_EN_LBK+Mongolia_N_North+Russia_Samus_Tatarka_MBA	0.011907	Russia_Srubnaya	1.54979	0.105281	14.7205	FALSE	5	FALSE
Russia_SeimaTurbino_I25555	Russia_Srubnaya+BMAC+Germany_EN_LBK+Mongolia_N_North+Russia_Samus_Tatarka_MBA	0.011907	BMAC	-0.293266	0.0748989	-3.91549	FALSE	5	FALSE
Russia_SeimaTurbino_I25555	Russia_Srubnaya+BMAC+Germany_EN_LBK+Mongolia_N_North+Russia_Samus_Tatarka_MBA	0.011907	Germany_EN_LBK	-0.556322	0.0692979	-8.02798	FALSE	5	FALSE
Russia_SeimaTurbino_I25555	Russia_Srubnaya+BMAC+Germany_EN_LBK+Mongolia_N_North+Russia_Samus_Tatarka_MBA	0.011907	Mongolia_N_North	0.421217	0.0644868	6.53183	FALSE	5	FALSE
Russia_SeimaTurbino_I25555	Russia_Srubnaya+BMAC+Germany_EN_LBK+Mongolia_N_North+Russia_Samus_Tatarka_MBA	0.011907	Russia_Samus_Tatarka_MBA	-0.121422	0.060683	-2.00093	FALSE	5	FALSE
Russia_SeimaTurbino_I25555	Russia_Srubnaya+Hungary_EN_HG_Koros+EHG+Yakutia_LNBA+Russia_Tobol_Boborykino_LN_6.2kya	0.0118804	Russia_Srubnaya	0.352068	0.151513	2.32369	FALSE	5	FALSE
Russia_SeimaTurbino_I25555	Russia_Srubnaya+Hungary_EN_HG_Koros+EHG+Yakutia_LNBA+Russia_Tobol_Boborykino_LN_6.2kya	0.0118804	Hungary_EN_HG_Koros	-0.0281382	0.261843	-0.107462	FALSE	5	FALSE
Russia_SeimaTurbino_I25555	Russia_Srubnaya+Hungary_EN_HG_Koros+EHG+Yakutia_LNBA+Russia_Tobol_Boborykino_LN_6.2kya	0.0118804	EHG	-0.306077	1.01387	-0.30189	FALSE	5	FALSE
Russia_SeimaTurbino_I25555	Russia_Srubnaya+Hungary_EN_HG_Koros+EHG+Yakutia_LNBA+Russia_Tobol_Boborykino_LN_6.2kya	0.0118804	Yakutia_LNBA	0.290384	0.0365959	7.93488	FALSE	5	FALSE
Russia_SeimaTurbino_I25555	Russia_Srubnaya+Hungary_EN_HG_Koros+EHG+Yakutia_LNBA+Russia_Tobol_Boborykino_LN_6.2kya	0.0118804	Russia_Tobol_Boborykino_LN_6.2kya	0.691763	0.841124	0.822427	FALSE	5	FALSE
Russia_SeimaTurbino_I25555	Russia_Srubnaya+BMAC+Germany_EN_LBK+Russia_Samus_Tatarka_MBA+Russia_Ural_Kulmetovo_C_6.0-6.1kya	0.0116067	Russia_Srubnaya	-7.40768	5.89764	-1.25604	FALSE	5	FALSE
Russia_SeimaTurbino_I25555	Russia_Srubnaya+BMAC+Germany_EN_LBK+Russia_Samus_Tatarka_MBA+Russia_Ural_Kulmetovo_C_6.0-6.1kya	0.0116067	BMAC	1.76111	1.33897	1.31527	FALSE	5	FALSE
Russia_SeimaTurbino_I25555	Russia_Srubnaya+BMAC+Germany_EN_LBK+Russia_Samus_Tatarka_MBA+Russia_Ural_Kulmetovo_C_6.0-6.1kya	0.0116067	Germany_EN_LBK	3.46767	2.66263	1.30235	FALSE	5	FALSE
Russia_SeimaTurbino_I25555	Russia_Srubnaya+BMAC+Germany_EN_LBK+Russia_Samus_Tatarka_MBA+Russia_Ural_Kulmetovo_C_6.0-6.1kya	0.0116067	Russia_Samus_Tatarka_MBA	0.234481	0.0438086	5.3524	FALSE	5	FALSE
Russia_SeimaTurbino_I25555	Russia_Srubnaya+BMAC+Germany_EN_LBK+Russia_Samus_Tatarka_MBA+Russia_Ural_Kulmetovo_C_6.0-6.1kya	0.0116067	Russia_Ural_Kulmetovo_C_6.0-6.1kya	2.94442	1.91271	1.5394	FALSE	5	FALSE
Russia_SeimaTurbino_I25555	Russia_Srubnaya+Tyumen_HG+Hungary_EN_HG_Koros+Yakutia_LNBA+Russia_MiddleIrtysh_Omsk_C_4.8kya	0.0115276	Russia_Srubnaya	0.330881	0.151377	2.1858	FALSE	5	FALSE
Russia_SeimaTurbino_I25555	Russia_Srubnaya+Tyumen_HG+Hungary_EN_HG_Koros+Yakutia_LNBA+Russia_MiddleIrtysh_Omsk_C_4.8kya	0.0115276	Tyumen_HG	0.418177	0.471641	0.886644	FALSE	5	FALSE
Russia_SeimaTurbino_I25555	Russia_Srubnaya+Tyumen_HG+Hungary_EN_HG_Koros+Yakutia_LNBA+Russia_MiddleIrtysh_Omsk_C_4.8kya	0.0115276	Hungary_EN_HG_Koros	-0.00351817	0.14597	-0.0241021	FALSE	5	FALSE
Russia_SeimaTurbino_I25555	Russia_Srubnaya+Tyumen_HG+Hungary_EN_HG_Koros+Yakutia_LNBA+Russia_MiddleIrtysh_Omsk_C_4.8kya	0.0115276	Yakutia_LNBA	0.263489	0.0281106	9.37329	FALSE	5	FALSE
Russia_SeimaTurbino_I25555	Russia_Srubnaya+Tyumen_HG+Hungary_EN_HG_Koros+Yakutia_LNBA+Russia_MiddleIrtysh_Omsk_C_4.8kya	0.0115276	Russia_MiddleIrtysh_Omsk_C_4.8kya	-0.00902891	0.507113	-0.0178045	FALSE	5	FALSE
Russia_SeimaTurbino_I25555	Russia_Srubnaya+BMAC+EHG+Yakutia_LNBA+Russia_CombPitWare_Borovyanka17_C_5.4kya	0.0114986	Russia_Srubnaya	0.406509	0.16747	2.42735	FALSE	5	FALSE
Russia_SeimaTurbino_I25555	Russia_Srubnaya+BMAC+EHG+Yakutia_LNBA+Russia_CombPitWare_Borovyanka17_C_5.4kya	0.0114986	BMAC	-0.0182325	0.0882565	-0.206585	FALSE	5	FALSE
Russia_SeimaTurbino_I25555	Russia_Srubnaya+BMAC+EHG+Yakutia_LNBA+Russia_CombPitWare_Borovyanka17_C_5.4kya	0.0114986	EHG	-0.00961731	0.200815	-0.0478913	FALSE	5	FALSE
Russia_SeimaTurbino_I25555	Russia_Srubnaya+BMAC+EHG+Yakutia_LNBA+Russia_CombPitWare_Borovyanka17_C_5.4kya	0.0114986	Yakutia_LNBA	0.203192	0.0434128	4.68046	FALSE	5	FALSE
Russia_SeimaTurbino_I25555	Russia_Srubnaya+BMAC+EHG+Yakutia_LNBA+Russia_CombPitWare_Borovyanka17_C_5.4kya	0.0114986	Russia_CombPitWare_Borovyanka17_C_5.4kya	0.418148	0.146567	2.85295	FALSE	5	FALSE
Russia_SeimaTurbino_I25555	Russia_Srubnaya+BMAC+Mongolia_N_North+China_YR_MN+Russia_MiddleIrtysh_Omsk_C_4.8kya	0.0114592	Russia_Srubnaya	0.337699	0.103434	3.26488	FALSE	5	FALSE
Russia_SeimaTurbino_I25555	Russia_Srubnaya+BMAC+Mongolia_N_North+China_YR_MN+Russia_MiddleIrtysh_Omsk_C_4.8kya	0.0114592	BMAC	-0.00243157	0.0814044	-0.0298702	FALSE	5	FALSE
Russia_SeimaTurbino_I25555	Russia_Srubnaya+BMAC+Mongolia_N_North+China_YR_MN+Russia_MiddleIrtysh_Omsk_C_4.8kya	0.0114592	Mongolia_N_North	0.334993	0.0899185	3.72552	FALSE	5	FALSE
Russia_SeimaTurbino_I25555	Russia_Srubnaya+BMAC+Mongolia_N_North+China_YR_MN+Russia_MiddleIrtysh_Omsk_C_4.8kya	0.0114592	China_YR_MN	-0.0758961	0.0996463	-0.761655	FALSE	5	FALSE
Russia_SeimaTurbino_I25555	Russia_Srubnaya+BMAC+Mongolia_N_North+China_YR_MN+Russia_MiddleIrtysh_Omsk_C_4.8kya	0.0114592	Russia_MiddleIrtysh_Omsk_C_4.8kya	0.405636	0.0427586	9.48666	FALSE	5	FALSE
Russia_SeimaTurbino_I25555	Russia_Srubnaya+Altai_N+Germany_EN_LBK+Yakutia_LNBA+Russia_MiddleIrtysh_Omsk_C_4.8kya	0.0113117	Russia_Srubnaya	0.416659	0.213862	1.94826	FALSE	5	FALSE
Russia_SeimaTurbino_I25555	Russia_Srubnaya+Altai_N+Germany_EN_LBK+Yakutia_LNBA+Russia_MiddleIrtysh_Omsk_C_4.8kya	0.0113117	Altai_N	0.226237	0.115863	1.95264	FALSE	5	FALSE
Russia_SeimaTurbino_I25555	Russia_Srubnaya+Altai_N+Germany_EN_LBK+Yakutia_LNBA+Russia_MiddleIrtysh_Omsk_C_4.8kya	0.0113117	Germany_EN_LBK	-0.0312961	0.142245	-0.220015	FALSE	5	FALSE
Russia_SeimaTurbino_I25555	Russia_Srubnaya+Altai_N+Germany_EN_LBK+Yakutia_LNBA+Russia_MiddleIrtysh_Omsk_C_4.8kya	0.0113117	Yakutia_LNBA	0.184813	0.0558437	3.30947	FALSE	5	FALSE
Russia_SeimaTurbino_I25555	Russia_Srubnaya+Altai_N+Germany_EN_LBK+Yakutia_LNBA+Russia_MiddleIrtysh_Omsk_C_4.8kya	0.0113117	Russia_MiddleIrtysh_Omsk_C_4.8kya	0.203586	0.104599	1.94635	FALSE	5	FALSE
Russia_SeimaTurbino_I25555	Russia_Srubnaya+Hungary_EN_HG_Koros+EHG+China_YR_MN+Russia_CombPitWare_Borovyanka17_C_5.4kya	0.0112462	Russia_Srubnaya	0.321348	0.140839	2.28167	FALSE	5	FALSE
Russia_SeimaTurbino_I25555	Russia_Srubnaya+Hungary_EN_HG_Koros+EHG+China_YR_MN+Russia_CombPitWare_Borovyanka17_C_5.4kya	0.0112462	Hungary_EN_HG_Koros	0.135935	0.154645	0.879012	FALSE	5	FALSE
Russia_SeimaTurbino_I25555	Russia_Srubnaya+Hungary_EN_HG_Koros+EHG+China_YR_MN+Russia_CombPitWare_Borovyanka17_C_5.4kya	0.0112462	EHG	-0.255335	0.255489	-0.999397	FALSE	5	FALSE
Russia_SeimaTurbino_I25555	Russia_Srubnaya+Hungary_EN_HG_Koros+EHG+China_YR_MN+Russia_CombPitWare_Borovyanka17_C_5.4kya	0.0112462	China_YR_MN	0.138604	0.0537993	2.57632	FALSE	5	FALSE
Russia_SeimaTurbino_I25555	Russia_Srubnaya+Hungary_EN_HG_Koros+EHG+China_YR_MN+Russia_CombPitWare_Borovyanka17_C_5.4kya	0.0112462	Russia_CombPitWare_Borovyanka17_C_5.4kya	0.659448	0.186656	3.53296	FALSE	5	FALSE
Russia_SeimaTurbino_I25555	Russia_Srubnaya+Altai_N+EHG+China_YR_MN+Russia_CombPitWare_Gladunino_C_4.7kya	0.0111427	Russia_Srubnaya	0.349706	0.0961777	3.63604	FALSE	5	FALSE
Russia_SeimaTurbino_I25555	Russia_Srubnaya+Altai_N+EHG+China_YR_MN+Russia_CombPitWare_Gladunino_C_4.7kya	0.0111427	Altai_N	0.311703	0.130053	2.39673	FALSE	5	FALSE
Russia_SeimaTurbino_I25555	Russia_Srubnaya+Altai_N+EHG+China_YR_MN+Russia_CombPitWare_Gladunino_C_4.7kya	0.0111427	EHG	-0.168096	0.319063	-0.52684	FALSE	5	FALSE
Russia_SeimaTurbino_I25555	Russia_Srubnaya+Altai_N+EHG+China_YR_MN+Russia_CombPitWare_Gladunino_C_4.7kya	0.0111427	China_YR_MN	0.117092	0.0610993	1.91641	FALSE	5	FALSE
Russia_SeimaTurbino_I25555	Russia_Srubnaya+Altai_N+EHG+China_YR_MN+Russia_CombPitWare_Gladunino_C_4.7kya	0.0111427	Russia_CombPitWare_Gladunino_C_4.7kya	0.389595	0.318559	1.22299	FALSE	5	FALSE
Russia_SeimaTurbino_I25555	Russia_Srubnaya+Hungary_EN_HG_Koros+EHG+Yakutia_LNBA+Russia_MiddleIrtysh_Omsk_C_4.8kya	0.011127	Russia_Srubnaya	0.440376	0.166102	2.65124	FALSE	5	FALSE
Russia_SeimaTurbino_I25555	Russia_Srubnaya+Hungary_EN_HG_Koros+EHG+Yakutia_LNBA+Russia_MiddleIrtysh_Omsk_C_4.8kya	0.011127	Hungary_EN_HG_Koros	0.0144638	0.382222	0.0378415	FALSE	5	FALSE
Russia_SeimaTurbino_I25555	Russia_Srubnaya+Hungary_EN_HG_Koros+EHG+Yakutia_LNBA+Russia_MiddleIrtysh_Omsk_C_4.8kya	0.011127	EHG	-0.386815	1.20677	-0.320538	FALSE	5	FALSE
Russia_SeimaTurbino_I25555	Russia_Srubnaya+Hungary_EN_HG_Koros+EHG+Yakutia_LNBA+Russia_MiddleIrtysh_Omsk_C_4.8kya	0.011127	Yakutia_LNBA	0.253806	0.0874829	2.90121	FALSE	5	FALSE
Russia_SeimaTurbino_I25555	Russia_Srubnaya+Hungary_EN_HG_Koros+EHG+Yakutia_LNBA+Russia_MiddleIrtysh_Omsk_C_4.8kya	0.011127	Russia_MiddleIrtysh_Omsk_C_4.8kya	0.67817	0.900783	0.752867	FALSE	5	FALSE
Russia_SeimaTurbino_I25555	Russia_Srubnaya+BMAC+Germany_EN_LBK+Mongolia_N_North+Russia_Tobol_Boborykino_LN_6.2kya	0.0110169	Russia_Srubnaya	0.414101	0.342075	1.21056	FALSE	5	FALSE
Russia_SeimaTurbino_I25555	Russia_Srubnaya+BMAC+Germany_EN_LBK+Mongolia_N_North+Russia_Tobol_Boborykino_LN_6.2kya	0.0110169	BMAC	-0.0319719	0.0980029	-0.326234	FALSE	5	FALSE
Russia_SeimaTurbino_I25555	Russia_Srubnaya+BMAC+Germany_EN_LBK+Mongolia_N_North+Russia_Tobol_Boborykino_LN_6.2kya	0.0110169	Germany_EN_LBK	-0.0651641	0.159565	-0.408386	FALSE	5	FALSE
Russia_SeimaTurbino_I25555	Russia_Srubnaya+BMAC+Germany_EN_LBK+Mongolia_N_North+Russia_Tobol_Boborykino_LN_6.2kya	0.0110169	Mongolia_N_North	0.272144	0.019169	14.1971	FALSE	5	FALSE
Russia_SeimaTurbino_I25555	Russia_Srubnaya+BMAC+Germany_EN_LBK+Mongolia_N_North+Russia_Tobol_Boborykino_LN_6.2kya	0.0110169	Russia_Tobol_Boborykino_LN_6.2kya	0.410892	0.11471	3.582	FALSE	5	FALSE
Russia_SeimaTurbino_I25555	Russia_Srubnaya+Altai_N+Germany_EN_LBK+Yakutia_LNBA+Russia_CombPitWare_Borovyanka17_C_5.4kya	0.0104634	Russia_Srubnaya	0.414004	0.194613	2.12732	FALSE	5	FALSE
Russia_SeimaTurbino_I25555	Russia_Srubnaya+Altai_N+Germany_EN_LBK+Yakutia_LNBA+Russia_CombPitWare_Borovyanka17_C_5.4kya	0.0104634	Altai_N	0.113368	0.156946	0.722339	FALSE	5	FALSE
Russia_SeimaTurbino_I25555	Russia_Srubnaya+Altai_N+Germany_EN_LBK+Yakutia_LNBA+Russia_CombPitWare_Borovyanka17_C_5.4kya	0.0104634	Germany_EN_LBK	-0.0193394	0.132699	-0.145739	FALSE	5	FALSE
Russia_SeimaTurbino_I25555	Russia_Srubnaya+Altai_N+Germany_EN_LBK+Yakutia_LNBA+Russia_CombPitWare_Borovyanka17_C_5.4kya	0.0104634	Yakutia_LNBA	0.181468	0.0539584	3.36312	FALSE	5	FALSE
Russia_SeimaTurbino_I25555	Russia_Srubnaya+Altai_N+Germany_EN_LBK+Yakutia_LNBA+Russia_CombPitWare_Borovyanka17_C_5.4kya	0.0104634	Russia_CombPitWare_Borovyanka17_C_5.4kya	0.310499	0.151683	2.04702	FALSE	5	FALSE
Russia_SeimaTurbino_I25555	Russia_Srubnaya+Altai_N+Tyumen_HG+China_YR_MN+Russia_CombPitWare_Gladunino_C_4.7kya	0.0103548	Russia_Srubnaya	0.250111	0.221475	1.1293	FALSE	5	FALSE
Russia_SeimaTurbino_I25555	Russia_Srubnaya+Altai_N+Tyumen_HG+China_YR_MN+Russia_CombPitWare_Gladunino_C_4.7kya	0.0103548	Altai_N	0.38117	0.277437	1.3739	FALSE	5	FALSE
Russia_SeimaTurbino_I25555	Russia_Srubnaya+Altai_N+Tyumen_HG+China_YR_MN+Russia_CombPitWare_Gladunino_C_4.7kya	0.0103548	Tyumen_HG	-0.429132	1.33134	-0.32233	FALSE	5	FALSE
Russia_SeimaTurbino_I25555	Russia_Srubnaya+Altai_N+Tyumen_HG+China_YR_MN+Russia_CombPitWare_Gladunino_C_4.7kya	0.0103548	China_YR_MN	0.090236	0.133064	0.678141	FALSE	5	FALSE
Russia_SeimaTurbino_I25555	Russia_Srubnaya+Altai_N+Tyumen_HG+China_YR_MN+Russia_CombPitWare_Gladunino_C_4.7kya	0.0103548	Russia_CombPitWare_Gladunino_C_4.7kya	0.707615	1.45457	0.486478	FALSE	5	FALSE
Russia_SeimaTurbino_I25555	Russia_Srubnaya+BMAC+Germany_EN_LBK+Mongolia_N_North+Russia_MiddleIrtysh_Omsk_C_4.8kya	0.0101268	Russia_Srubnaya	0.544034	0.287545	1.89199	FALSE	5	FALSE
Russia_SeimaTurbino_I25555	Russia_Srubnaya+BMAC+Germany_EN_LBK+Mongolia_N_North+Russia_MiddleIrtysh_Omsk_C_4.8kya	0.0101268	BMAC	-0.0495983	0.0905498	-0.547746	FALSE	5	FALSE
Russia_SeimaTurbino_I25555	Russia_Srubnaya+BMAC+Germany_EN_LBK+Mongolia_N_North+Russia_MiddleIrtysh_Omsk_C_4.8kya	0.0101268	Germany_EN_LBK	-0.0980301	0.144634	-0.677783	FALSE	5	FALSE
Russia_SeimaTurbino_I25555	Russia_Srubnaya+BMAC+Germany_EN_LBK+Mongolia_N_North+Russia_MiddleIrtysh_Omsk_C_4.8kya	0.0101268	Mongolia_N_North	0.254817	0.0197483	12.9033	FALSE	5	FALSE
Russia_SeimaTurbino_I25555	Russia_Srubnaya+BMAC+Germany_EN_LBK+Mongolia_N_North+Russia_MiddleIrtysh_Omsk_C_4.8kya	0.0101268	Russia_MiddleIrtysh_Omsk_C_4.8kya	0.348777	0.0902027	3.86659	FALSE	5	FALSE
Russia_SeimaTurbino_I25555	Russia_Srubnaya+Germany_EN_LBK+Hungary_EN_HG_Koros+Yakutia_LNBA+Russia_CombPitWare_Borovyanka17_C_5.4kya	0.00999133	Russia_Srubnaya	0.385925	0.208098	1.85453	FALSE	5	FALSE
Russia_SeimaTurbino_I25555	Russia_Srubnaya+Germany_EN_LBK+Hungary_EN_HG_Koros+Yakutia_LNBA+Russia_CombPitWare_Borovyanka17_C_5.4kya	0.00999133	Germany_EN_LBK	-0.0651573	0.147712	-0.441109	FALSE	5	FALSE
Russia_SeimaTurbino_I25555	Russia_Srubnaya+Germany_EN_LBK+Hungary_EN_HG_Koros+Yakutia_LNBA+Russia_CombPitWare_Borovyanka17_C_5.4kya	0.00999133	Hungary_EN_HG_Koros	0.0906214	0.121387	0.746548	FALSE	5	FALSE
Russia_SeimaTurbino_I25555	Russia_Srubnaya+Germany_EN_LBK+Hungary_EN_HG_Koros+Yakutia_LNBA+Russia_CombPitWare_Borovyanka17_C_5.4kya	0.00999133	Yakutia_LNBA	0.208687	0.0295576	7.06036	FALSE	5	FALSE
Russia_SeimaTurbino_I25555	Russia_Srubnaya+Germany_EN_LBK+Hungary_EN_HG_Koros+Yakutia_LNBA+Russia_CombPitWare_Borovyanka17_C_5.4kya	0.00999133	Russia_CombPitWare_Borovyanka17_C_5.4kya	0.379924	0.0861426	4.41041	FALSE	5	FALSE
Russia_SeimaTurbino_I25555	Russia_Srubnaya+Altai_N+BMAC+Yakutia_LNBA+Russia_Tobol_Boborykino_LN_6.2kya	0.00997542	Russia_Srubnaya	0.338588	0.113177	2.99167	FALSE	5	FALSE
Russia_SeimaTurbino_I25555	Russia_Srubnaya+Altai_N+BMAC+Yakutia_LNBA+Russia_Tobol_Boborykino_LN_6.2kya	0.00997542	Altai_N	0.212377	0.116969	1.81567	FALSE	5	FALSE
Russia_SeimaTurbino_I25555	Russia_Srubnaya+Altai_N+BMAC+Yakutia_LNBA+Russia_Tobol_Boborykino_LN_6.2kya	0.00997542	BMAC	-0.00541342	0.0796596	-0.0679569	FALSE	5	FALSE
Russia_SeimaTurbino_I25555	Russia_Srubnaya+Altai_N+BMAC+Yakutia_LNBA+Russia_Tobol_Boborykino_LN_6.2kya	0.00997542	Yakutia_LNBA	0.203443	0.0601487	3.38234	FALSE	5	FALSE
Russia_SeimaTurbino_I25555	Russia_Srubnaya+Altai_N+BMAC+Yakutia_LNBA+Russia_Tobol_Boborykino_LN_6.2kya	0.00997542	Russia_Tobol_Boborykino_LN_6.2kya	0.251006	0.104934	2.39203	FALSE	5	FALSE
Russia_SeimaTurbino_I25555	Russia_Srubnaya+Tyumen_HG+BMAC+Yakutia_LNBA+Russia_Tobol_Boborykino_LN_6.2kya	0.00989929	Russia_Srubnaya	0.38995	0.292409	1.33358	FALSE	5	FALSE
Russia_SeimaTurbino_I25555	Russia_Srubnaya+Tyumen_HG+BMAC+Yakutia_LNBA+Russia_Tobol_Boborykino_LN_6.2kya	0.00989929	Tyumen_HG	0.459779	0.73118	0.628818	FALSE	5	FALSE
Russia_SeimaTurbino_I25555	Russia_Srubnaya+Tyumen_HG+BMAC+Yakutia_LNBA+Russia_Tobol_Boborykino_LN_6.2kya	0.00989929	BMAC	-0.0383919	0.103515	-0.370882	FALSE	5	FALSE
Russia_SeimaTurbino_I25555	Russia_Srubnaya+Tyumen_HG+BMAC+Yakutia_LNBA+Russia_Tobol_Boborykino_LN_6.2kya	0.00989929	Yakutia_LNBA	0.257572	0.0381664	6.74865	FALSE	5	FALSE
Russia_SeimaTurbino_I25555	Russia_Srubnaya+Tyumen_HG+BMAC+Yakutia_LNBA+Russia_Tobol_Boborykino_LN_6.2kya	0.00989929	Russia_Tobol_Boborykino_LN_6.2kya	-0.0689094	0.911326	-0.0756144	FALSE	5	FALSE
Russia_SeimaTurbino_I25555	Russia_Srubnaya+Germany_EN_LBK+Russia_Samus_Tatarka_MBA+Yakutia_LNBA+Russia_MiddleIrtysh_Omsk_C_4.8kya	0.00987027	Russia_Srubnaya	0.431595	0.209915	2.05604	FALSE	5	FALSE
Russia_SeimaTurbino_I25555	Russia_Srubnaya+Germany_EN_LBK+Russia_Samus_Tatarka_MBA+Yakutia_LNBA+Russia_MiddleIrtysh_Omsk_C_4.8kya	0.00987027	Germany_EN_LBK	-0.0590884	0.137909	-0.428459	FALSE	5	FALSE
Russia_SeimaTurbino_I25555	Russia_Srubnaya+Germany_EN_LBK+Russia_Samus_Tatarka_MBA+Yakutia_LNBA+Russia_MiddleIrtysh_Omsk_C_4.8kya	0.00987027	Russia_Samus_Tatarka_MBA	0.57104	0.499301	1.14368	FALSE	5	FALSE
Russia_SeimaTurbino_I25555	Russia_Srubnaya+Germany_EN_LBK+Russia_Samus_Tatarka_MBA+Yakutia_LNBA+Russia_MiddleIrtysh_Omsk_C_4.8kya	0.00987027	Yakutia_LNBA	-0.287228	0.505449	-0.568262	FALSE	5	FALSE
Russia_SeimaTurbino_I25555	Russia_Srubnaya+Germany_EN_LBK+Russia_Samus_Tatarka_MBA+Yakutia_LNBA+Russia_MiddleIrtysh_Omsk_C_4.8kya	0.00987027	Russia_MiddleIrtysh_Omsk_C_4.8kya	0.343681	0.0804484	4.27206	FALSE	5	FALSE
Russia_SeimaTurbino_I25555	Russia_Srubnaya+BMAC+Russia_Samus_Tatarka_MBA+Yakutia_LNBA+Russia_Tobol_Boborykino_LN_6.2kya	0.00945102	Russia_Srubnaya	0.296645	0.112531	2.63611	FALSE	5	FALSE
Russia_SeimaTurbino_I25555	Russia_Srubnaya+BMAC+Russia_Samus_Tatarka_MBA+Yakutia_LNBA+Russia_Tobol_Boborykino_LN_6.2kya	0.00945102	BMAC	-0.0130254	0.082867	-0.157184	FALSE	5	FALSE
Russia_SeimaTurbino_I25555	Russia_Srubnaya+BMAC+Russia_Samus_Tatarka_MBA+Yakutia_LNBA+Russia_Tobol_Boborykino_LN_6.2kya	0.00945102	Russia_Samus_Tatarka_MBA	0.506334	0.424054	1.19403	FALSE	5	FALSE
Russia_SeimaTurbino_I25555	Russia_Srubnaya+BMAC+Russia_Samus_Tatarka_MBA+Yakutia_LNBA+Russia_Tobol_Boborykino_LN_6.2kya	0.00945102	Yakutia_LNBA	-0.200251	0.429855	-0.465858	FALSE	5	FALSE
Russia_SeimaTurbino_I25555	Russia_Srubnaya+BMAC+Russia_Samus_Tatarka_MBA+Yakutia_LNBA+Russia_Tobol_Boborykino_LN_6.2kya	0.00945102	Russia_Tobol_Boborykino_LN_6.2kya	0.410297	0.0503663	8.14627	FALSE	5	FALSE
Russia_SeimaTurbino_I25555	Russia_Srubnaya+Tyumen_HG+BMAC+Yakutia_LNBA+Russia_CombPitWare_Borovyanka17_C_5.4kya	0.00942566	Russia_Srubnaya	0.378136	0.0968425	3.90466	FALSE	5	FALSE
Russia_SeimaTurbino_I25555	Russia_Srubnaya+Tyumen_HG+BMAC+Yakutia_LNBA+Russia_CombPitWare_Borovyanka17_C_5.4kya	0.00942566	Tyumen_HG	0.15045	0.18138	0.82947	FALSE	5	FALSE
Russia_SeimaTurbino_I25555	Russia_Srubnaya+Tyumen_HG+BMAC+Yakutia_LNBA+Russia_CombPitWare_Borovyanka17_C_5.4kya	0.00942566	BMAC	-0.0166907	0.0789964	-0.211284	FALSE	5	FALSE
Russia_SeimaTurbino_I25555	Russia_Srubnaya+Tyumen_HG+BMAC+Yakutia_LNBA+Russia_CombPitWare_Borovyanka17_C_5.4kya	0.00942566	Yakutia_LNBA	0.226245	0.0390772	5.78968	FALSE	5	FALSE
Russia_SeimaTurbino_I25555	Russia_Srubnaya+Tyumen_HG+BMAC+Yakutia_LNBA+Russia_CombPitWare_Borovyanka17_C_5.4kya	0.00942566	Russia_CombPitWare_Borovyanka17_C_5.4kya	0.26186	0.188213	1.3913	FALSE	5	FALSE
Russia_SeimaTurbino_I25555	Russia_Srubnaya+EHG+China_YR_MN+Russia_Samus_Tatarka_MBA+Russia_Ural_Kulmetovo_C_6.0-6.1kya	0.00934865	Russia_Srubnaya	0.385053	0.17302	2.22549	FALSE	5	FALSE
Russia_SeimaTurbino_I25555	Russia_Srubnaya+EHG+China_YR_MN+Russia_Samus_Tatarka_MBA+Russia_Ural_Kulmetovo_C_6.0-6.1kya	0.00934865	EHG	-0.745131	0.668161	-1.1152	FALSE	5	FALSE
Russia_SeimaTurbino_I25555	Russia_Srubnaya+EHG+China_YR_MN+Russia_Samus_Tatarka_MBA+Russia_Ural_Kulmetovo_C_6.0-6.1kya	0.00934865	China_YR_MN	0.220885	0.0816925	2.70386	FALSE	5	FALSE
Russia_SeimaTurbino_I25555	Russia_Srubnaya+EHG+China_YR_MN+Russia_Samus_Tatarka_MBA+Russia_Ural_Kulmetovo_C_6.0-6.1kya	0.00934865	Russia_Samus_Tatarka_MBA	0.0491393	0.0647219	0.759238	FALSE	5	FALSE
Russia_SeimaTurbino_I25555	Russia_Srubnaya+EHG+China_YR_MN+Russia_Samus_Tatarka_MBA+Russia_Ural_Kulmetovo_C_6.0-6.1kya	0.00934865	Russia_Ural_Kulmetovo_C_6.0-6.1kya	1.09005	0.522084	2.08789	FALSE	5	FALSE
Russia_SeimaTurbino_I25555	Russia_Srubnaya+Tyumen_HG+EHG+China_YR_MN+Russia_CombPitWare_Borovyanka17_C_5.4kya	0.00914205	Russia_Srubnaya	0.432689	0.174207	2.48377	FALSE	5	FALSE
Russia_SeimaTurbino_I25555	Russia_Srubnaya+Tyumen_HG+EHG+China_YR_MN+Russia_CombPitWare_Borovyanka17_C_5.4kya	0.00914205	Tyumen_HG	0.21081	0.496476	0.424613	FALSE	5	FALSE
Russia_SeimaTurbino_I25555	Russia_Srubnaya+Tyumen_HG+EHG+China_YR_MN+Russia_CombPitWare_Borovyanka17_C_5.4kya	0.00914205	EHG	-0.271199	0.38173	-0.710448	FALSE	5	FALSE
Russia_SeimaTurbino_I25555	Russia_Srubnaya+Tyumen_HG+EHG+China_YR_MN+Russia_CombPitWare_Borovyanka17_C_5.4kya	0.00914205	China_YR_MN	0.17488	0.0689411	2.53665	FALSE	5	FALSE
Russia_SeimaTurbino_I25555	Russia_Srubnaya+Tyumen_HG+EHG+China_YR_MN+Russia_CombPitWare_Borovyanka17_C_5.4kya	0.00914205	Russia_CombPitWare_Borovyanka17_C_5.4kya	0.45282	0.43859	1.03245	FALSE	5	FALSE
Russia_SeimaTurbino_I25555	Russia_Srubnaya+EHG+China_YR_MN+Yakutia_LNBA+Russia_MiddleIrtysh_Omsk_C_4.8kya	0.00913005	Russia_Srubnaya	0.411511	0.180802	2.27603	FALSE	5	FALSE
Russia_SeimaTurbino_I25555	Russia_Srubnaya+EHG+China_YR_MN+Yakutia_LNBA+Russia_MiddleIrtysh_Omsk_C_4.8kya	0.00913005	EHG	-0.313379	0.55785	-0.561761	FALSE	5	FALSE
Russia_SeimaTurbino_I25555	Russia_Srubnaya+EHG+China_YR_MN+Yakutia_LNBA+Russia_MiddleIrtysh_Omsk_C_4.8kya	0.00913005	China_YR_MN	0.063099	0.109523	0.576124	FALSE	5	FALSE
Russia_SeimaTurbino_I25555	Russia_Srubnaya+EHG+China_YR_MN+Yakutia_LNBA+Russia_MiddleIrtysh_Omsk_C_4.8kya	0.00913005	Yakutia_LNBA	0.205906	0.122437	1.68173	FALSE	5	FALSE
Russia_SeimaTurbino_I25555	Russia_Srubnaya+EHG+China_YR_MN+Yakutia_LNBA+Russia_MiddleIrtysh_Omsk_C_4.8kya	0.00913005	Russia_MiddleIrtysh_Omsk_C_4.8kya	0.632863	0.420483	1.50508	FALSE	5	FALSE
Russia_SeimaTurbino_I25555	Russia_Srubnaya+Tyumen_HG+BMAC+Yakutia_LNBA+Russia_MiddleIrtysh_Omsk_C_4.8kya	0.00908281	Russia_Srubnaya	0.358074	0.108098	3.31249	FALSE	5	FALSE
Russia_SeimaTurbino_I25555	Russia_Srubnaya+Tyumen_HG+BMAC+Yakutia_LNBA+Russia_MiddleIrtysh_Omsk_C_4.8kya	0.00908281	Tyumen_HG	0.341012	0.297716	1.14543	FALSE	5	FALSE
Russia_SeimaTurbino_I25555	Russia_Srubnaya+Tyumen_HG+BMAC+Yakutia_LNBA+Russia_MiddleIrtysh_Omsk_C_4.8kya	0.00908281	BMAC	-0.0285571	0.0821393	-0.347667	FALSE	5	FALSE
Russia_SeimaTurbino_I25555	Russia_Srubnaya+Tyumen_HG+BMAC+Yakutia_LNBA+Russia_MiddleIrtysh_Omsk_C_4.8kya	0.00908281	Yakutia_LNBA	0.260127	0.0260703	9.97789	FALSE	5	FALSE
Russia_SeimaTurbino_I25555	Russia_Srubnaya+Tyumen_HG+BMAC+Yakutia_LNBA+Russia_MiddleIrtysh_Omsk_C_4.8kya	0.00908281	Russia_MiddleIrtysh_Omsk_C_4.8kya	0.0693437	0.326391	0.212456	FALSE	5	FALSE
Russia_SeimaTurbino_I25555	Russia_Srubnaya+Altai_N+BMAC+Yakutia_LNBA+Russia_MiddleIrtysh_Omsk_C_4.8kya	0.00906208	Russia_Srubnaya	0.378578	0.102704	3.6861	FALSE	5	FALSE
Russia_SeimaTurbino_I25555	Russia_Srubnaya+Altai_N+BMAC+Yakutia_LNBA+Russia_MiddleIrtysh_Omsk_C_4.8kya	0.00906208	Altai_N	0.232587	0.105432	2.20604	FALSE	5	FALSE
Russia_SeimaTurbino_I25555	Russia_Srubnaya+Altai_N+BMAC+Yakutia_LNBA+Russia_MiddleIrtysh_Omsk_C_4.8kya	0.00906208	BMAC	-0.00815997	0.0791314	-0.103119	FALSE	5	FALSE
Russia_SeimaTurbino_I25555	Russia_Srubnaya+Altai_N+BMAC+Yakutia_LNBA+Russia_MiddleIrtysh_Omsk_C_4.8kya	0.00906208	Yakutia_LNBA	0.182747	0.0516471	3.53838	FALSE	5	FALSE
Russia_SeimaTurbino_I25555	Russia_Srubnaya+Altai_N+BMAC+Yakutia_LNBA+Russia_MiddleIrtysh_Omsk_C_4.8kya	0.00906208	Russia_MiddleIrtysh_Omsk_C_4.8kya	0.214248	0.0866378	2.47291	FALSE	5	FALSE
Russia_SeimaTurbino_I25555	Russia_Srubnaya+Altai_N+China_YR_MN+Yakutia_LNBA+Russia_CombPitWare_Borovyanka17_C_5.4kya	0.0089075	Russia_Srubnaya	0.373779	0.0437255	8.54831	FALSE	5	FALSE
Russia_SeimaTurbino_I25555	Russia_Srubnaya+Altai_N+China_YR_MN+Yakutia_LNBA+Russia_CombPitWare_Borovyanka17_C_5.4kya	0.0089075	Altai_N	0.0958994	0.184015	0.521149	FALSE	5	FALSE
Russia_SeimaTurbino_I25555	Russia_Srubnaya+Altai_N+China_YR_MN+Yakutia_LNBA+Russia_CombPitWare_Borovyanka17_C_5.4kya	0.0089075	China_YR_MN	-0.00196022	0.0951735	-0.0205963	FALSE	5	FALSE
Russia_SeimaTurbino_I25555	Russia_Srubnaya+Altai_N+China_YR_MN+Yakutia_LNBA+Russia_CombPitWare_Borovyanka17_C_5.4kya	0.0089075	Yakutia_LNBA	0.199118	0.102302	1.94637	FALSE	5	FALSE
Russia_SeimaTurbino_I25555	Russia_Srubnaya+Altai_N+China_YR_MN+Yakutia_LNBA+Russia_CombPitWare_Borovyanka17_C_5.4kya	0.0089075	Russia_CombPitWare_Borovyanka17_C_5.4kya	0.333165	0.162328	2.05241	FALSE	5	FALSE
Russia_SeimaTurbino_I25555	Russia_Srubnaya+BMAC+EHG+Russia_Samus_Tatarka_MBA+Russia_Ural_Kulmetovo_C_6.0-6.1kya	0.00870261	Russia_Srubnaya	0.947423	0.410454	2.30823	FALSE	5	FALSE
Russia_SeimaTurbino_I25555	Russia_Srubnaya+BMAC+EHG+Russia_Samus_Tatarka_MBA+Russia_Ural_Kulmetovo_C_6.0-6.1kya	0.00870261	BMAC	-0.222286	0.186368	-1.19273	FALSE	5	FALSE
Russia_SeimaTurbino_I25555	Russia_Srubnaya+BMAC+EHG+Russia_Samus_Tatarka_MBA+Russia_Ural_Kulmetovo_C_6.0-6.1kya	0.00870261	EHG	-1.68888	0.899102	-1.87841	FALSE	5	FALSE
Russia_SeimaTurbino_I25555	Russia_Srubnaya+BMAC+EHG+Russia_Samus_Tatarka_MBA+Russia_Ural_Kulmetovo_C_6.0-6.1kya	0.00870261	Russia_Samus_Tatarka_MBA	0.208396	0.0288595	7.22106	FALSE	5	FALSE
Russia_SeimaTurbino_I25555	Russia_Srubnaya+BMAC+EHG+Russia_Samus_Tatarka_MBA+Russia_Ural_Kulmetovo_C_6.0-6.1kya	0.00870261	Russia_Ural_Kulmetovo_C_6.0-6.1kya	1.75535	0.671562	2.61383	FALSE	5	FALSE
Russia_SeimaTurbino_I25555	Russia_Srubnaya+Altai_N+EHG+Russia_Samus_Tatarka_MBA+Russia_CombPitWare_Borovyanka17_C_5.4kya	0.00854706	Russia_Srubnaya	0.587259	0.229289	2.56122	FALSE	5	FALSE
Russia_SeimaTurbino_I25555	Russia_Srubnaya+Altai_N+EHG+Russia_Samus_Tatarka_MBA+Russia_CombPitWare_Borovyanka17_C_5.4kya	0.00854706	Altai_N	0.0120092	0.532872	0.0225367	FALSE	5	FALSE
Russia_SeimaTurbino_I25555	Russia_Srubnaya+Altai_N+EHG+Russia_Samus_Tatarka_MBA+Russia_CombPitWare_Borovyanka17_C_5.4kya	0.00854706	EHG	-0.532653	0.664529	-0.801549	FALSE	5	FALSE
Russia_SeimaTurbino_I25555	Russia_Srubnaya+Altai_N+EHG+Russia_Samus_Tatarka_MBA+Russia_CombPitWare_Borovyanka17_C_5.4kya	0.00854706	Russia_Samus_Tatarka_MBA	0.0703157	0.0430895	1.63185	FALSE	5	FALSE
Russia_SeimaTurbino_I25555	Russia_Srubnaya+Altai_N+EHG+Russia_Samus_Tatarka_MBA+Russia_CombPitWare_Borovyanka17_C_5.4kya	0.00854706	Russia_CombPitWare_Borovyanka17_C_5.4kya	0.863068	0.943729	0.91453	FALSE	5	FALSE
Russia_SeimaTurbino_I25555	Russia_Srubnaya+Altai_N+Germany_EN_LBK+Mongolia_N_North+Russia_Samus_Tatarka_MBA	0.00835444	Russia_Srubnaya	0.673678	0.159634	4.22014	FALSE	5	FALSE
Russia_SeimaTurbino_I25555	Russia_Srubnaya+Altai_N+Germany_EN_LBK+Mongolia_N_North+Russia_Samus_Tatarka_MBA	0.00835444	Altai_N	0.363756	0.0788042	4.61595	FALSE	5	FALSE
Russia_SeimaTurbino_I25555	Russia_Srubnaya+Altai_N+Germany_EN_LBK+Mongolia_N_North+Russia_Samus_Tatarka_MBA	0.00835444	Germany_EN_LBK	-0.1816	0.116511	-1.55865	FALSE	5	FALSE
Russia_SeimaTurbino_I25555	Russia_Srubnaya+Altai_N+Germany_EN_LBK+Mongolia_N_North+Russia_Samus_Tatarka_MBA	0.00835444	Mongolia_N_North	0.231322	0.0704738	3.28239	FALSE	5	FALSE
Russia_SeimaTurbino_I25555	Russia_Srubnaya+Altai_N+Germany_EN_LBK+Mongolia_N_North+Russia_Samus_Tatarka_MBA	0.00835444	Russia_Samus_Tatarka_MBA	-0.0871563	0.0578769	-1.50589	FALSE	5	FALSE
Russia_SeimaTurbino_I25555	Russia_Srubnaya+Altai_N+BMAC+Yakutia_LNBA+Russia_CombPitWare_Borovyanka17_C_5.4kya	0.00823268	Russia_Srubnaya	0.405054	0.0941643	4.30157	FALSE	5	FALSE
Russia_SeimaTurbino_I25555	Russia_Srubnaya+Altai_N+BMAC+Yakutia_LNBA+Russia_CombPitWare_Borovyanka17_C_5.4kya	0.00823268	Altai_N	0.120925	0.134342	0.90013	FALSE	5	FALSE
Russia_SeimaTurbino_I25555	Russia_Srubnaya+Altai_N+BMAC+Yakutia_LNBA+Russia_CombPitWare_Borovyanka17_C_5.4kya	0.00823268	BMAC	-0.0174345	0.0761884	-0.228834	FALSE	5	FALSE
Russia_SeimaTurbino_I25555	Russia_Srubnaya+Altai_N+BMAC+Yakutia_LNBA+Russia_CombPitWare_Borovyanka17_C_5.4kya	0.00823268	Yakutia_LNBA	0.179782	0.0471994	3.80898	FALSE	5	FALSE
Russia_SeimaTurbino_I25555	Russia_Srubnaya+Altai_N+BMAC+Yakutia_LNBA+Russia_CombPitWare_Borovyanka17_C_5.4kya	0.00823268	Russia_CombPitWare_Borovyanka17_C_5.4kya	0.311674	0.116848	2.66735	FALSE	5	FALSE
Russia_SeimaTurbino_I25555	Russia_Srubnaya+Germany_EN_LBK+EHG+China_YR_MN+Russia_MiddleIrtysh_Omsk_C_4.8kya	0.00808847	Russia_Srubnaya	0.373541	0.260255	1.43529	FALSE	5	FALSE
Russia_SeimaTurbino_I25555	Russia_Srubnaya+Germany_EN_LBK+EHG+China_YR_MN+Russia_MiddleIrtysh_Omsk_C_4.8kya	0.00808847	Germany_EN_LBK	0.074837	0.238196	0.314183	FALSE	5	FALSE
Russia_SeimaTurbino_I25555	Russia_Srubnaya+Germany_EN_LBK+EHG+China_YR_MN+Russia_MiddleIrtysh_Omsk_C_4.8kya	0.00808847	EHG	-0.632052	0.658649	-0.959619	FALSE	5	FALSE
Russia_SeimaTurbino_I25555	Russia_Srubnaya+Germany_EN_LBK+EHG+China_YR_MN+Russia_MiddleIrtysh_Omsk_C_4.8kya	0.00808847	China_YR_MN	0.234122	0.0415254	5.63805	FALSE	5	FALSE
Russia_SeimaTurbino_I25555	Russia_Srubnaya+Germany_EN_LBK+EHG+China_YR_MN+Russia_MiddleIrtysh_Omsk_C_4.8kya	0.00808847	Russia_MiddleIrtysh_Omsk_C_4.8kya	0.949552	0.562057	1.68942	FALSE	5	FALSE
Russia_SeimaTurbino_I25555	Russia_Srubnaya+EHG+China_YR_MN+Russia_Samus_Tatarka_MBA+Russia_MiddleIrtysh_Omsk_C_4.8kya	0.00804589	Russia_Srubnaya	0.512752	0.19913	2.57496	FALSE	5	FALSE
Russia_SeimaTurbino_I25555	Russia_Srubnaya+EHG+China_YR_MN+Russia_Samus_Tatarka_MBA+Russia_MiddleIrtysh_Omsk_C_4.8kya	0.00804589	EHG	-0.748768	0.572385	-1.30815	FALSE	5	FALSE
Russia_SeimaTurbino_I25555	Russia_Srubnaya+EHG+China_YR_MN+Russia_Samus_Tatarka_MBA+Russia_MiddleIrtysh_Omsk_C_4.8kya	0.00804589	China_YR_MN	0.2303	0.0754106	3.05395	FALSE	5	FALSE
Russia_SeimaTurbino_I25555	Russia_Srubnaya+EHG+China_YR_MN+Russia_Samus_Tatarka_MBA+Russia_MiddleIrtysh_Omsk_C_4.8kya	0.00804589	Russia_Samus_Tatarka_MBA	0.00694987	0.0605482	0.114782	FALSE	5	FALSE
Russia_SeimaTurbino_I25555	Russia_Srubnaya+EHG+China_YR_MN+Russia_Samus_Tatarka_MBA+Russia_MiddleIrtysh_Omsk_C_4.8kya	0.00804589	Russia_MiddleIrtysh_Omsk_C_4.8kya	0.998766	0.40989	2.43667	FALSE	5	FALSE
Russia_SeimaTurbino_I25555	Russia_Srubnaya+Altai_N+EHG+Russia_Samus_Tatarka_MBA+Russia_Tobol_Boborykino_LN_6.2kya	0.00795333	Russia_Srubnaya	0.488543	0.133885	3.64897	FALSE	5	FALSE
Russia_SeimaTurbino_I25555	Russia_Srubnaya+Altai_N+EHG+Russia_Samus_Tatarka_MBA+Russia_Tobol_Boborykino_LN_6.2kya	0.00795333	Altai_N	0.398031	0.141043	2.82206	FALSE	5	FALSE
Russia_SeimaTurbino_I25555	Russia_Srubnaya+Altai_N+EHG+Russia_Samus_Tatarka_MBA+Russia_Tobol_Boborykino_LN_6.2kya	0.00795333	EHG	-0.566547	0.740227	-0.76537	FALSE	5	FALSE
Russia_SeimaTurbino_I25555	Russia_Srubnaya+Altai_N+EHG+Russia_Samus_Tatarka_MBA+Russia_Tobol_Boborykino_LN_6.2kya	0.00795333	Russia_Samus_Tatarka_MBA	0.08284	0.0553467	1.49675	FALSE	5	FALSE
Russia_SeimaTurbino_I25555	Russia_Srubnaya+Altai_N+EHG+Russia_Samus_Tatarka_MBA+Russia_Tobol_Boborykino_LN_6.2kya	0.00795333	Russia_Tobol_Boborykino_LN_6.2kya	0.597133	0.686455	0.869879	FALSE	5	FALSE
Russia_SeimaTurbino_I25555	Russia_Srubnaya+Tyumen_HG+EHG+Russia_Samus_Tatarka_MBA+Russia_CombPitWare_Borovyanka17_C_5.4kya	0.00776986	Russia_Srubnaya	0.589665	0.176641	3.33821	FALSE	5	FALSE
Russia_SeimaTurbino_I25555	Russia_Srubnaya+Tyumen_HG+EHG+Russia_Samus_Tatarka_MBA+Russia_CombPitWare_Borovyanka17_C_5.4kya	0.00776986	Tyumen_HG	-0.273077	0.743043	-0.367512	FALSE	5	FALSE
Russia_SeimaTurbino_I25555	Russia_Srubnaya+Tyumen_HG+EHG+Russia_Samus_Tatarka_MBA+Russia_CombPitWare_Borovyanka17_C_5.4kya	0.00776986	EHG	-0.405041	0.511603	-0.791709	FALSE	5	FALSE
Russia_SeimaTurbino_I25555	Russia_Srubnaya+Tyumen_HG+EHG+Russia_Samus_Tatarka_MBA+Russia_CombPitWare_Borovyanka17_C_5.4kya	0.00776986	Russia_Samus_Tatarka_MBA	0.0741984	0.0538947	1.37673	FALSE	5	FALSE
Russia_SeimaTurbino_I25555	Russia_Srubnaya+Tyumen_HG+EHG+Russia_Samus_Tatarka_MBA+Russia_CombPitWare_Borovyanka17_C_5.4kya	0.00776986	Russia_CombPitWare_Borovyanka17_C_5.4kya	1.01425	0.506539	2.00232	FALSE	5	FALSE
Russia_SeimaTurbino_I25555	Russia_Srubnaya+Germany_EN_LBK+EHG+Russia_Samus_Tatarka_MBA+Yakutia_LNBA	0.00775653	Russia_Srubnaya	0.484305	0.207735	2.33136	FALSE	5	FALSE
Russia_SeimaTurbino_I25555	Russia_Srubnaya+Germany_EN_LBK+EHG+Russia_Samus_Tatarka_MBA+Yakutia_LNBA	0.00775653	Germany_EN_LBK	-0.170877	0.121427	-1.40724	FALSE	5	FALSE
Russia_SeimaTurbino_I25555	Russia_Srubnaya+Germany_EN_LBK+EHG+Russia_Samus_Tatarka_MBA+Yakutia_LNBA	0.00775653	EHG	0.379716	0.0921327	4.1214	FALSE	5	FALSE
Russia_SeimaTurbino_I25555	Russia_Srubnaya+Germany_EN_LBK+EHG+Russia_Samus_Tatarka_MBA+Yakutia_LNBA	0.00775653	Russia_Samus_Tatarka_MBA	0.65766	0.602358	1.09181	FALSE	5	FALSE
Russia_SeimaTurbino_I25555	Russia_Srubnaya+Germany_EN_LBK+EHG+Russia_Samus_Tatarka_MBA+Yakutia_LNBA	0.00775653	Yakutia_LNBA	-0.350804	0.609022	-0.576012	FALSE	5	FALSE
Russia_SeimaTurbino_I25555	Russia_Srubnaya+Altai_N+Germany_EN_LBK+Russia_Samus_Tatarka_MBA+Yakutia_LNBA	0.00771618	Russia_Srubnaya	0.628376	0.16615	3.78198	FALSE	5	FALSE
Russia_SeimaTurbino_I25555	Russia_Srubnaya+Altai_N+Germany_EN_LBK+Russia_Samus_Tatarka_MBA+Yakutia_LNBA	0.00771618	Altai_N	0.365867	0.0893256	4.09588	FALSE	5	FALSE
Russia_SeimaTurbino_I25555	Russia_Srubnaya+Altai_N+Germany_EN_LBK+Russia_Samus_Tatarka_MBA+Yakutia_LNBA	0.00771618	Germany_EN_LBK	-0.137884	0.12068	-1.14256	FALSE	5	FALSE
Russia_SeimaTurbino_I25555	Russia_Srubnaya+Altai_N+Germany_EN_LBK+Russia_Samus_Tatarka_MBA+Yakutia_LNBA	0.00771618	Russia_Samus_Tatarka_MBA	0.471133	0.450712	1.04531	FALSE	5	FALSE
Russia_SeimaTurbino_I25555	Russia_Srubnaya+Altai_N+Germany_EN_LBK+Russia_Samus_Tatarka_MBA+Yakutia_LNBA	0.00771618	Yakutia_LNBA	-0.327492	0.455162	-0.719507	FALSE	5	FALSE
Russia_SeimaTurbino_I25555	Russia_Srubnaya+BMAC+Russia_Samus_Tatarka_MBA+Yakutia_LNBA+Russia_MiddleIrtysh_Omsk_C_4.8kya	0.00736559	Russia_Srubnaya	0.361989	0.10457	3.4617	FALSE	5	FALSE
Russia_SeimaTurbino_I25555	Russia_Srubnaya+BMAC+Russia_Samus_Tatarka_MBA+Yakutia_LNBA+Russia_MiddleIrtysh_Omsk_C_4.8kya	0.00736559	BMAC	-0.0180037	0.0811146	-0.221954	FALSE	5	FALSE
Russia_SeimaTurbino_I25555	Russia_Srubnaya+BMAC+Russia_Samus_Tatarka_MBA+Yakutia_LNBA+Russia_MiddleIrtysh_Omsk_C_4.8kya	0.00736559	Russia_Samus_Tatarka_MBA	0.499154	0.40991	1.21772	FALSE	5	FALSE
Russia_SeimaTurbino_I25555	Russia_Srubnaya+BMAC+Russia_Samus_Tatarka_MBA+Yakutia_LNBA+Russia_MiddleIrtysh_Omsk_C_4.8kya	0.00736559	Yakutia_LNBA	-0.211432	0.415466	-0.508902	FALSE	5	FALSE
Russia_SeimaTurbino_I25555	Russia_Srubnaya+BMAC+Russia_Samus_Tatarka_MBA+Yakutia_LNBA+Russia_MiddleIrtysh_Omsk_C_4.8kya	0.00736559	Russia_MiddleIrtysh_Omsk_C_4.8kya	0.368292	0.0441833	8.33555	FALSE	5	FALSE
Russia_SeimaTurbino_I25555	Russia_Srubnaya+Tyumen_HG+Germany_EN_LBK+Russia_Samus_Tatarka_MBA+Russia_MiddleIrtysh_Omsk_C_4.8kya	0.00733646	Russia_Srubnaya	-0.761896	1.35865	-0.560776	FALSE	5	FALSE
Russia_SeimaTurbino_I25555	Russia_Srubnaya+Tyumen_HG+Germany_EN_LBK+Russia_Samus_Tatarka_MBA+Russia_MiddleIrtysh_Omsk_C_4.8kya	0.00733646	Tyumen_HG	3.70759	4.4903	0.825688	FALSE	5	FALSE
Russia_SeimaTurbino_I25555	Russia_Srubnaya+Tyumen_HG+Germany_EN_LBK+Russia_Samus_Tatarka_MBA+Russia_MiddleIrtysh_Omsk_C_4.8kya	0.00733646	Germany_EN_LBK	0.852697	1.08472	0.786096	FALSE	5	FALSE
Russia_SeimaTurbino_I25555	Russia_Srubnaya+Tyumen_HG+Germany_EN_LBK+Russia_Samus_Tatarka_MBA+Russia_MiddleIrtysh_Omsk_C_4.8kya	0.00733646	Russia_Samus_Tatarka_MBA	0.232433	0.0809219	2.87231	FALSE	5	FALSE
Russia_SeimaTurbino_I25555	Russia_Srubnaya+Tyumen_HG+Germany_EN_LBK+Russia_Samus_Tatarka_MBA+Russia_MiddleIrtysh_Omsk_C_4.8kya	0.00733646	Russia_MiddleIrtysh_Omsk_C_4.8kya	-3.03082	4.33627	-0.698947	FALSE	5	FALSE
Russia_SeimaTurbino_I25555	Russia_Srubnaya+Germany_EN_LBK+China_YR_MN+Yakutia_LNBA+Russia_CombPitWare_Borovyanka17_C_5.4kya	0.00719849	Russia_Srubnaya	0.375065	0.181547	2.06593	FALSE	5	FALSE
Russia_SeimaTurbino_I25555	Russia_Srubnaya+Germany_EN_LBK+China_YR_MN+Yakutia_LNBA+Russia_CombPitWare_Borovyanka17_C_5.4kya	0.00719849	Germany_EN_LBK	-0.0018193	0.124887	-0.0145676	FALSE	5	FALSE
Russia_SeimaTurbino_I25555	Russia_Srubnaya+Germany_EN_LBK+China_YR_MN+Yakutia_LNBA+Russia_CombPitWare_Borovyanka17_C_5.4kya	0.00719849	China_YR_MN	0.0273489	0.0872168	0.313574	FALSE	5	FALSE
Russia_SeimaTurbino_I25555	Russia_Srubnaya+Germany_EN_LBK+China_YR_MN+Yakutia_LNBA+Russia_CombPitWare_Borovyanka17_C_5.4kya	0.00719849	Yakutia_LNBA	0.196938	0.089655	2.19662	FALSE	5	FALSE
Russia_SeimaTurbino_I25555	Russia_Srubnaya+Germany_EN_LBK+China_YR_MN+Yakutia_LNBA+Russia_CombPitWare_Borovyanka17_C_5.4kya	0.00719849	Russia_CombPitWare_Borovyanka17_C_5.4kya	0.402468	0.0776389	5.18385	FALSE	5	FALSE
Russia_SeimaTurbino_I25555	Russia_Srubnaya+Hungary_EN_HG_Koros+EHG+Russia_Samus_Tatarka_MBA+Russia_CombPitWare_Borovyanka17_C_5.4kya	0.00718949	Russia_Srubnaya	0.358319	0.147009	2.4374	FALSE	5	FALSE
Russia_SeimaTurbino_I25555	Russia_Srubnaya+Hungary_EN_HG_Koros+EHG+Russia_Samus_Tatarka_MBA+Russia_CombPitWare_Borovyanka17_C_5.4kya	0.00718949	Hungary_EN_HG_Koros	0.246403	0.16635	1.48123	FALSE	5	FALSE
Russia_SeimaTurbino_I25555	Russia_Srubnaya+Hungary_EN_HG_Koros+EHG+Russia_Samus_Tatarka_MBA+Russia_CombPitWare_Borovyanka17_C_5.4kya	0.00718949	EHG	-0.536554	0.228374	-2.34946	FALSE	5	FALSE
Russia_SeimaTurbino_I25555	Russia_Srubnaya+Hungary_EN_HG_Koros+EHG+Russia_Samus_Tatarka_MBA+Russia_CombPitWare_Borovyanka17_C_5.4kya	0.00718949	Russia_Samus_Tatarka_MBA	0.070361	0.039767	1.76933	FALSE	5	FALSE
Russia_SeimaTurbino_I25555	Russia_Srubnaya+Hungary_EN_HG_Koros+EHG+Russia_Samus_Tatarka_MBA+Russia_CombPitWare_Borovyanka17_C_5.4kya	0.00718949	Russia_CombPitWare_Borovyanka17_C_5.4kya	0.861472	0.169049	5.09599	FALSE	5	FALSE
Russia_SeimaTurbino_I25555	Russia_Srubnaya+Altai_N+BMAC+China_YR_MN+Russia_Ural_Kulmetovo_C_6.0-6.1kya	0.00716332	Russia_Srubnaya	0.329955	0.10923	3.02072	FALSE	5	FALSE
Russia_SeimaTurbino_I25555	Russia_Srubnaya+Altai_N+BMAC+China_YR_MN+Russia_Ural_Kulmetovo_C_6.0-6.1kya	0.00716332	Altai_N	0.294646	0.0922075	3.19546	FALSE	5	FALSE
Russia_SeimaTurbino_I25555	Russia_Srubnaya+Altai_N+BMAC+China_YR_MN+Russia_Ural_Kulmetovo_C_6.0-6.1kya	0.00716332	BMAC	-0.012009	0.0809976	-0.148264	FALSE	5	FALSE
Russia_SeimaTurbino_I25555	Russia_Srubnaya+Altai_N+BMAC+China_YR_MN+Russia_Ural_Kulmetovo_C_6.0-6.1kya	0.00716332	China_YR_MN	0.154507	0.048891	3.16024	FALSE	5	FALSE
Russia_SeimaTurbino_I25555	Russia_Srubnaya+Altai_N+BMAC+China_YR_MN+Russia_Ural_Kulmetovo_C_6.0-6.1kya	0.00716332	Russia_Ural_Kulmetovo_C_6.0-6.1kya	0.232901	0.0915968	2.54268	FALSE	5	FALSE
Russia_SeimaTurbino_I25555	Russia_Srubnaya+Germany_EN_LBK+EHG+Yakutia_LNBA+Russia_MiddleIrtysh_Omsk_C_4.8kya	0.00696404	Russia_Srubnaya	0.46508	0.220297	2.11115	FALSE	5	FALSE
Russia_SeimaTurbino_I25555	Russia_Srubnaya+Germany_EN_LBK+EHG+Yakutia_LNBA+Russia_MiddleIrtysh_Omsk_C_4.8kya	0.00696404	Germany_EN_LBK	-0.0551803	0.186162	-0.29641	FALSE	5	FALSE
Russia_SeimaTurbino_I25555	Russia_Srubnaya+Germany_EN_LBK+EHG+Yakutia_LNBA+Russia_MiddleIrtysh_Omsk_C_4.8kya	0.00696404	EHG	-0.149738	0.507972	-0.294777	FALSE	5	FALSE
Russia_SeimaTurbino_I25555	Russia_Srubnaya+Germany_EN_LBK+EHG+Yakutia_LNBA+Russia_MiddleIrtysh_Omsk_C_4.8kya	0.00696404	Yakutia_LNBA	0.266311	0.0402555	6.61551	FALSE	5	FALSE
Russia_SeimaTurbino_I25555	Russia_Srubnaya+Germany_EN_LBK+EHG+Yakutia_LNBA+Russia_MiddleIrtysh_Omsk_C_4.8kya	0.00696404	Russia_MiddleIrtysh_Omsk_C_4.8kya	0.473528	0.442141	1.07099	FALSE	5	FALSE
Russia_SeimaTurbino_I25555	Russia_Srubnaya+Altai_N+Hungary_EN_HG_Koros+Russia_Samus_Tatarka_MBA+Yakutia_LNBA	0.00689036	Russia_Srubnaya	0.374997	0.148403	2.52689	FALSE	5	FALSE
Russia_SeimaTurbino_I25555	Russia_Srubnaya+Altai_N+Hungary_EN_HG_Koros+Russia_Samus_Tatarka_MBA+Yakutia_LNBA	0.00689036	Altai_N	0.461886	0.0552753	8.3561	FALSE	5	FALSE
Russia_SeimaTurbino_I25555	Russia_Srubnaya+Altai_N+Hungary_EN_HG_Koros+Russia_Samus_Tatarka_MBA+Yakutia_LNBA	0.00689036	Hungary_EN_HG_Koros	0.0692925	0.146421	0.473241	FALSE	5	FALSE
Russia_SeimaTurbino_I25555	Russia_Srubnaya+Altai_N+Hungary_EN_HG_Koros+Russia_Samus_Tatarka_MBA+Yakutia_LNBA	0.00689036	Russia_Samus_Tatarka_MBA	0.744108	0.798497	0.931886	FALSE	5	FALSE
Russia_SeimaTurbino_I25555	Russia_Srubnaya+Altai_N+Hungary_EN_HG_Koros+Russia_Samus_Tatarka_MBA+Yakutia_LNBA	0.00689036	Yakutia_LNBA	-0.650283	0.80625	-0.806553	FALSE	5	FALSE
Russia_SeimaTurbino_I25555	Russia_Srubnaya+Hungary_EN_HG_Koros+EHG+Russia_Samus_Tatarka_MBA+Russia_Ural_Kulmetovo_C_6.0-6.1kya	0.00685417	Russia_Srubnaya	0.509458	0.25297	2.0139	FALSE	5	FALSE
Russia_SeimaTurbino_I25555	Russia_Srubnaya+Hungary_EN_HG_Koros+EHG+Russia_Samus_Tatarka_MBA+Russia_Ural_Kulmetovo_C_6.0-6.1kya	0.00685417	Hungary_EN_HG_Koros	0.179105	0.306063	0.585189	FALSE	5	FALSE
Russia_SeimaTurbino_I25555	Russia_Srubnaya+Hungary_EN_HG_Koros+EHG+Russia_Samus_Tatarka_MBA+Russia_Ural_Kulmetovo_C_6.0-6.1kya	0.00685417	EHG	-1.7973	1.018	-1.76552	FALSE	5	FALSE
Russia_SeimaTurbino_I25555	Russia_Srubnaya+Hungary_EN_HG_Koros+EHG+Russia_Samus_Tatarka_MBA+Russia_Ural_Kulmetovo_C_6.0-6.1kya	0.00685417	Russia_Samus_Tatarka_MBA	0.201023	0.0344721	5.83148	FALSE	5	FALSE
Russia_SeimaTurbino_I25555	Russia_Srubnaya+Hungary_EN_HG_Koros+EHG+Russia_Samus_Tatarka_MBA+Russia_Ural_Kulmetovo_C_6.0-6.1kya	0.00685417	Russia_Ural_Kulmetovo_C_6.0-6.1kya	1.90771	0.80556	2.36818	FALSE	5	FALSE
Russia_SeimaTurbino_I25555	Russia_Srubnaya+Tyumen_HG+BMAC+Russia_Samus_Tatarka_MBA+Russia_CombPitWare_Gladunino_C_4.7kya	0.00678284	Russia_Srubnaya	0.700012	0.524685	1.33416	FALSE	5	FALSE
Russia_SeimaTurbino_I25555	Russia_Srubnaya+Tyumen_HG+BMAC+Russia_Samus_Tatarka_MBA+Russia_CombPitWare_Gladunino_C_4.7kya	0.00678284	Tyumen_HG	2.77691	3.01693	0.920442	FALSE	5	FALSE
Russia_SeimaTurbino_I25555	Russia_Srubnaya+Tyumen_HG+BMAC+Russia_Samus_Tatarka_MBA+Russia_CombPitWare_Gladunino_C_4.7kya	0.00678284	BMAC	0.102137	0.255636	0.39954	FALSE	5	FALSE
Russia_SeimaTurbino_I25555	Russia_Srubnaya+Tyumen_HG+BMAC+Russia_Samus_Tatarka_MBA+Russia_CombPitWare_Gladunino_C_4.7kya	0.00678284	Russia_Samus_Tatarka_MBA	0.277411	0.127998	2.1673	FALSE	5	FALSE
Russia_SeimaTurbino_I25555	Russia_Srubnaya+Tyumen_HG+BMAC+Russia_Samus_Tatarka_MBA+Russia_CombPitWare_Gladunino_C_4.7kya	0.00678284	Russia_CombPitWare_Gladunino_C_4.7kya	-2.85647	3.7615	-0.759396	FALSE	5	FALSE
Russia_SeimaTurbino_I25555	Russia_Srubnaya+BMAC+Germany_EN_LBK+Yakutia_LNBA+Russia_CombPitWare_Borovyanka17_C_5.4kya	0.00672367	Russia_Srubnaya	0.429207	0.18532	2.31604	FALSE	5	FALSE
Russia_SeimaTurbino_I25555	Russia_Srubnaya+BMAC+Germany_EN_LBK+Yakutia_LNBA+Russia_CombPitWare_Borovyanka17_C_5.4kya	0.00672367	BMAC	-0.0160276	0.0728001	-0.22016	FALSE	5	FALSE
Russia_SeimaTurbino_I25555	Russia_Srubnaya+BMAC+Germany_EN_LBK+Yakutia_LNBA+Russia_CombPitWare_Borovyanka17_C_5.4kya	0.00672367	Germany_EN_LBK	-0.00965364	0.104677	-0.0922229	FALSE	5	FALSE
Russia_SeimaTurbino_I25555	Russia_Srubnaya+BMAC+Germany_EN_LBK+Yakutia_LNBA+Russia_CombPitWare_Borovyanka17_C_5.4kya	0.00672367	Yakutia_LNBA	0.20933	0.0266145	7.86527	FALSE	5	FALSE
Russia_SeimaTurbino_I25555	Russia_Srubnaya+BMAC+Germany_EN_LBK+Yakutia_LNBA+Russia_CombPitWare_Borovyanka17_C_5.4kya	0.00672367	Russia_CombPitWare_Borovyanka17_C_5.4kya	0.387144	0.0671971	5.76131	FALSE	5	FALSE
Russia_SeimaTurbino_I25555	Russia_Srubnaya+BMAC+EHG+China_YR_MN+Russia_CombPitWare_Borovyanka17_C_5.4kya	0.00670757	Russia_Srubnaya	0.457744	0.173308	2.64122	FALSE	5	FALSE
Russia_SeimaTurbino_I25555	Russia_Srubnaya+BMAC+EHG+China_YR_MN+Russia_CombPitWare_Borovyanka17_C_5.4kya	0.00670757	BMAC	-0.0483528	0.0879661	-0.549675	FALSE	5	FALSE
Russia_SeimaTurbino_I25555	Russia_Srubnaya+BMAC+EHG+China_YR_MN+Russia_CombPitWare_Borovyanka17_C_5.4kya	0.00670757	EHG	-0.122485	0.208121	-0.588525	FALSE	5	FALSE
Russia_SeimaTurbino_I25555	Russia_Srubnaya+BMAC+EHG+China_YR_MN+Russia_CombPitWare_Borovyanka17_C_5.4kya	0.00670757	China_YR_MN	0.16945	0.0415163	4.08152	FALSE	5	FALSE
Russia_SeimaTurbino_I25555	Russia_Srubnaya+BMAC+EHG+China_YR_MN+Russia_CombPitWare_Borovyanka17_C_5.4kya	0.00670757	Russia_CombPitWare_Borovyanka17_C_5.4kya	0.543644	0.141717	3.83611	FALSE	5	FALSE
Russia_SeimaTurbino_I25555	Russia_Srubnaya+Tyumen_HG+Germany_EN_LBK+China_YR_MN+Russia_Tobol_Boborykino_LN_6.2kya	0.00665427	Russia_Srubnaya	0.08814	1.7953	0.049095	FALSE	5	FALSE
Russia_SeimaTurbino_I25555	Russia_Srubnaya+Tyumen_HG+Germany_EN_LBK+China_YR_MN+Russia_Tobol_Boborykino_LN_6.2kya	0.00665427	Tyumen_HG	-0.0912714	14.0595	-0.00649181	FALSE	5	FALSE
Russia_SeimaTurbino_I25555	Russia_Srubnaya+Tyumen_HG+Germany_EN_LBK+China_YR_MN+Russia_Tobol_Boborykino_LN_6.2kya	0.00665427	Germany_EN_LBK	0.0120769	1.20188	0.0100483	FALSE	5	FALSE
Russia_SeimaTurbino_I25555	Russia_Srubnaya+Tyumen_HG+Germany_EN_LBK+China_YR_MN+Russia_Tobol_Boborykino_LN_6.2kya	0.00665427	China_YR_MN	0.270131	0.741148	0.364477	FALSE	5	FALSE
Russia_SeimaTurbino_I25555	Russia_Srubnaya+Tyumen_HG+Germany_EN_LBK+China_YR_MN+Russia_Tobol_Boborykino_LN_6.2kya	0.00665427	Russia_Tobol_Boborykino_LN_6.2kya	0.720923	16.2737	0.0443	FALSE	5	FALSE
Russia_SeimaTurbino_I25555	Russia_Srubnaya+Germany_EN_LBK+EHG+China_YR_MN+Russia_CombPitWare_Borovyanka17_C_5.4kya	0.00646451	Russia_Srubnaya	0.364791	0.212307	1.71823	FALSE	5	FALSE
Russia_SeimaTurbino_I25555	Russia_Srubnaya+Germany_EN_LBK+EHG+China_YR_MN+Russia_CombPitWare_Borovyanka17_C_5.4kya	0.00646451	Germany_EN_LBK	0.0167988	0.137874	0.121841	FALSE	5	FALSE
Russia_SeimaTurbino_I25555	Russia_Srubnaya+Germany_EN_LBK+EHG+China_YR_MN+Russia_CombPitWare_Borovyanka17_C_5.4kya	0.00646451	EHG	-0.0960077	0.195688	-0.490617	FALSE	5	FALSE
Russia_SeimaTurbino_I25555	Russia_Srubnaya+Germany_EN_LBK+EHG+China_YR_MN+Russia_CombPitWare_Borovyanka17_C_5.4kya	0.00646451	China_YR_MN	0.169067	0.0442575	3.82006	FALSE	5	FALSE
Russia_SeimaTurbino_I25555	Russia_Srubnaya+Germany_EN_LBK+EHG+China_YR_MN+Russia_CombPitWare_Borovyanka17_C_5.4kya	0.00646451	Russia_CombPitWare_Borovyanka17_C_5.4kya	0.545351	0.161226	3.38253	FALSE	5	FALSE
Russia_SeimaTurbino_I25555	Russia_Srubnaya+Altai_N+Tyumen_HG+China_YR_MN+Russia_MiddleIrtysh_Omsk_C_4.8kya	0.00642827	Russia_Srubnaya	0.326611	0.0847625	3.85325	FALSE	5	FALSE
Russia_SeimaTurbino_I25555	Russia_Srubnaya+Altai_N+Tyumen_HG+China_YR_MN+Russia_MiddleIrtysh_Omsk_C_4.8kya	0.00642827	Altai_N	0.299276	0.195689	1.52934	FALSE	5	FALSE
Russia_SeimaTurbino_I25555	Russia_Srubnaya+Altai_N+Tyumen_HG+China_YR_MN+Russia_MiddleIrtysh_Omsk_C_4.8kya	0.00642827	Tyumen_HG	-0.0991058	0.611979	-0.161943	FALSE	5	FALSE
Russia_SeimaTurbino_I25555	Russia_Srubnaya+Altai_N+Tyumen_HG+China_YR_MN+Russia_MiddleIrtysh_Omsk_C_4.8kya	0.00642827	China_YR_MN	0.138717	0.0739887	1.87484	FALSE	5	FALSE
Russia_SeimaTurbino_I25555	Russia_Srubnaya+Altai_N+Tyumen_HG+China_YR_MN+Russia_MiddleIrtysh_Omsk_C_4.8kya	0.00642827	Russia_MiddleIrtysh_Omsk_C_4.8kya	0.334502	0.599726	0.557758	FALSE	5	FALSE
Russia_SeimaTurbino_I25555	Russia_Srubnaya+Germany_EN_LBK+EHG+Russia_Samus_Tatarka_MBA+Russia_MiddleIrtysh_Omsk_C_4.8kya	0.00630242	Russia_Srubnaya	0.365744	0.376178	0.972262	FALSE	5	FALSE
Russia_SeimaTurbino_I25555	Russia_Srubnaya+Germany_EN_LBK+EHG+Russia_Samus_Tatarka_MBA+Russia_MiddleIrtysh_Omsk_C_4.8kya	0.00630242	Germany_EN_LBK	0.3559	0.359253	0.990666	FALSE	5	FALSE
Russia_SeimaTurbino_I25555	Russia_Srubnaya+Germany_EN_LBK+EHG+Russia_Samus_Tatarka_MBA+Russia_MiddleIrtysh_Omsk_C_4.8kya	0.00630242	EHG	-1.73722	1.04459	-1.66307	FALSE	5	FALSE
Russia_SeimaTurbino_I25555	Russia_Srubnaya+Germany_EN_LBK+EHG+Russia_Samus_Tatarka_MBA+Russia_MiddleIrtysh_Omsk_C_4.8kya	0.00630242	Russia_Samus_Tatarka_MBA	0.144273	0.050157	2.87643	FALSE	5	FALSE
Russia_SeimaTurbino_I25555	Russia_Srubnaya+Germany_EN_LBK+EHG+Russia_Samus_Tatarka_MBA+Russia_MiddleIrtysh_Omsk_C_4.8kya	0.00630242	Russia_MiddleIrtysh_Omsk_C_4.8kya	1.8713	0.899673	2.07998	FALSE	5	FALSE
Russia_SeimaTurbino_I25555	Russia_Srubnaya+BMAC+EHG+Yakutia_LNBA+Russia_Tobol_Boborykino_LN_6.2kya	0.00617141	Russia_Srubnaya	0.317555	0.249467	1.27293	FALSE	5	FALSE
Russia_SeimaTurbino_I25555	Russia_Srubnaya+BMAC+EHG+Yakutia_LNBA+Russia_Tobol_Boborykino_LN_6.2kya	0.00617141	BMAC	-0.0166501	0.120771	-0.137866	FALSE	5	FALSE
Russia_SeimaTurbino_I25555	Russia_Srubnaya+BMAC+EHG+Yakutia_LNBA+Russia_Tobol_Boborykino_LN_6.2kya	0.00617141	EHG	-0.139738	0.569443	-0.245395	FALSE	5	FALSE
Russia_SeimaTurbino_I25555	Russia_Srubnaya+BMAC+EHG+Yakutia_LNBA+Russia_Tobol_Boborykino_LN_6.2kya	0.00617141	Yakutia_LNBA	0.290918	0.024716	11.7704	FALSE	5	FALSE
Russia_SeimaTurbino_I25555	Russia_Srubnaya+BMAC+EHG+Yakutia_LNBA+Russia_Tobol_Boborykino_LN_6.2kya	0.00617141	Russia_Tobol_Boborykino_LN_6.2kya	0.547915	0.44825	1.22234	FALSE	5	FALSE
Russia_SeimaTurbino_I25555	Russia_Srubnaya+Hungary_EN_HG_Koros+China_YR_MN+Yakutia_LNBA+Russia_Tobol_Boborykino_LN_6.2kya	0.0061222	Russia_Srubnaya	0.322625	0.149142	2.16321	FALSE	5	FALSE
Russia_SeimaTurbino_I25555	Russia_Srubnaya+Hungary_EN_HG_Koros+China_YR_MN+Yakutia_LNBA+Russia_Tobol_Boborykino_LN_6.2kya	0.0061222	Hungary_EN_HG_Koros	-0.0744458	0.135171	-0.550751	FALSE	5	FALSE
Russia_SeimaTurbino_I25555	Russia_Srubnaya+Hungary_EN_HG_Koros+China_YR_MN+Yakutia_LNBA+Russia_Tobol_Boborykino_LN_6.2kya	0.0061222	China_YR_MN	0.0621884	0.103329	0.601848	FALSE	5	FALSE
Russia_SeimaTurbino_I25555	Russia_Srubnaya+Hungary_EN_HG_Koros+China_YR_MN+Yakutia_LNBA+Russia_Tobol_Boborykino_LN_6.2kya	0.0061222	Yakutia_LNBA	0.247136	0.100861	2.45026	FALSE	5	FALSE
Russia_SeimaTurbino_I25555	Russia_Srubnaya+Hungary_EN_HG_Koros+China_YR_MN+Yakutia_LNBA+Russia_Tobol_Boborykino_LN_6.2kya	0.0061222	Russia_Tobol_Boborykino_LN_6.2kya	0.442496	0.0535759	8.25924	FALSE	5	FALSE
Russia_SeimaTurbino_I25555	Russia_Srubnaya+BMAC+China_YR_MN+Yakutia_LNBA+Russia_Ural_Kulmetovo_C_6.0-6.1kya	0.00580321	Russia_Srubnaya	0.276506	0.0950016	2.91054	FALSE	5	FALSE
Russia_SeimaTurbino_I25555	Russia_Srubnaya+BMAC+China_YR_MN+Yakutia_LNBA+Russia_Ural_Kulmetovo_C_6.0-6.1kya	0.00580321	BMAC	-0.00445543	0.0760685	-0.0585713	FALSE	5	FALSE
Russia_SeimaTurbino_I25555	Russia_Srubnaya+BMAC+China_YR_MN+Yakutia_LNBA+Russia_Ural_Kulmetovo_C_6.0-6.1kya	0.00580321	China_YR_MN	0.0448887	0.0937154	0.47899	FALSE	5	FALSE
Russia_SeimaTurbino_I25555	Russia_Srubnaya+BMAC+China_YR_MN+Yakutia_LNBA+Russia_Ural_Kulmetovo_C_6.0-6.1kya	0.00580321	Yakutia_LNBA	0.261726	0.0897337	2.9167	FALSE	5	FALSE
Russia_SeimaTurbino_I25555	Russia_Srubnaya+BMAC+China_YR_MN+Yakutia_LNBA+Russia_Ural_Kulmetovo_C_6.0-6.1kya	0.00580321	Russia_Ural_Kulmetovo_C_6.0-6.1kya	0.421334	0.0476971	8.83354	FALSE	5	FALSE
Russia_SeimaTurbino_I25555	Russia_Srubnaya+BMAC+Germany_EN_LBK+Russia_Samus_Tatarka_MBA+Yakutia_LNBA	0.0057857	Russia_Srubnaya	1.42155	0.108836	13.0614	FALSE	5	FALSE
Russia_SeimaTurbino_I25555	Russia_Srubnaya+BMAC+Germany_EN_LBK+Russia_Samus_Tatarka_MBA+Yakutia_LNBA	0.0057857	BMAC	-0.256948	0.0758437	-3.38786	FALSE	5	FALSE
Russia_SeimaTurbino_I25555	Russia_Srubnaya+BMAC+Germany_EN_LBK+Russia_Samus_Tatarka_MBA+Yakutia_LNBA	0.0057857	Germany_EN_LBK	-0.478508	0.0718098	-6.66355	FALSE	5	FALSE
Russia_SeimaTurbino_I25555	Russia_Srubnaya+BMAC+Germany_EN_LBK+Russia_Samus_Tatarka_MBA+Yakutia_LNBA	0.0057857	Russia_Samus_Tatarka_MBA	0.74776	0.557233	1.34192	FALSE	5	FALSE
Russia_SeimaTurbino_I25555	Russia_Srubnaya+BMAC+Germany_EN_LBK+Russia_Samus_Tatarka_MBA+Yakutia_LNBA	0.0057857	Yakutia_LNBA	-0.433853	0.56346	-0.76998	FALSE	5	FALSE
Russia_SeimaTurbino_I25555	Russia_Srubnaya+EHG+China_YR_MN+Russia_Samus_Tatarka_MBA+Russia_CombPitWare_Borovyanka17_C_5.4kya	0.00576851	Russia_Srubnaya	0.402075	0.103498	3.88486	FALSE	5	FALSE
Russia_SeimaTurbino_I25555	Russia_Srubnaya+EHG+China_YR_MN+Russia_Samus_Tatarka_MBA+Russia_CombPitWare_Borovyanka17_C_5.4kya	0.00576851	EHG	-0.151028	0.204297	-0.739257	FALSE	5	FALSE
Russia_SeimaTurbino_I25555	Russia_Srubnaya+EHG+China_YR_MN+Russia_Samus_Tatarka_MBA+Russia_CombPitWare_Borovyanka17_C_5.4kya	0.00576851	China_YR_MN	0.153481	0.0700667	2.1905	FALSE	5	FALSE
Russia_SeimaTurbino_I25555	Russia_Srubnaya+EHG+China_YR_MN+Russia_Samus_Tatarka_MBA+Russia_CombPitWare_Borovyanka17_C_5.4kya	0.00576851	Russia_Samus_Tatarka_MBA	0.0184371	0.0501793	0.367425	FALSE	5	FALSE
Russia_SeimaTurbino_I25555	Russia_Srubnaya+EHG+China_YR_MN+Russia_Samus_Tatarka_MBA+Russia_CombPitWare_Borovyanka17_C_5.4kya	0.00576851	Russia_CombPitWare_Borovyanka17_C_5.4kya	0.577035	0.146916	3.92765	FALSE	5	FALSE
Russia_SeimaTurbino_I25555	Russia_Srubnaya+BMAC+Hungary_EN_HG_Koros+Yakutia_LNBA+Russia_MiddleIrtysh_Omsk_C_4.8kya	0.00565999	Russia_Srubnaya	0.530488	0.328192	1.61639	FALSE	5	FALSE
Russia_SeimaTurbino_I25555	Russia_Srubnaya+BMAC+Hungary_EN_HG_Koros+Yakutia_LNBA+Russia_MiddleIrtysh_Omsk_C_4.8kya	0.00565999	BMAC	-0.0617229	0.121267	-0.508984	FALSE	5	FALSE
Russia_SeimaTurbino_I25555	Russia_Srubnaya+BMAC+Hungary_EN_HG_Koros+Yakutia_LNBA+Russia_MiddleIrtysh_Omsk_C_4.8kya	0.00565999	Hungary_EN_HG_Koros	-0.114287	0.201891	-0.566083	FALSE	5	FALSE
Russia_SeimaTurbino_I25555	Russia_Srubnaya+BMAC+Hungary_EN_HG_Koros+Yakutia_LNBA+Russia_MiddleIrtysh_Omsk_C_4.8kya	0.00565999	Yakutia_LNBA	0.280614	0.0244084	11.4966	FALSE	5	FALSE
Russia_SeimaTurbino_I25555	Russia_Srubnaya+BMAC+Hungary_EN_HG_Koros+Yakutia_LNBA+Russia_MiddleIrtysh_Omsk_C_4.8kya	0.00565999	Russia_MiddleIrtysh_Omsk_C_4.8kya	0.364908	0.0535659	6.81233	FALSE	5	FALSE
Russia_SeimaTurbino_I25555	Russia_Srubnaya+Altai_N+Germany_EN_LBK+China_YR_MN+Russia_MiddleIrtysh_Omsk_C_4.8kya	0.00538862	Russia_Srubnaya	0.349839	0.205968	1.69851	FALSE	5	FALSE
Russia_SeimaTurbino_I25555	Russia_Srubnaya+Altai_N+Germany_EN_LBK+China_YR_MN+Russia_MiddleIrtysh_Omsk_C_4.8kya	0.00538862	Altai_N	0.301772	0.109648	2.75217	FALSE	5	FALSE
Russia_SeimaTurbino_I25555	Russia_Srubnaya+Altai_N+Germany_EN_LBK+China_YR_MN+Russia_MiddleIrtysh_Omsk_C_4.8kya	0.00538862	Germany_EN_LBK	-0.000845079	0.137084	-0.00616469	FALSE	5	FALSE
Russia_SeimaTurbino_I25555	Russia_Srubnaya+Altai_N+Germany_EN_LBK+China_YR_MN+Russia_MiddleIrtysh_Omsk_C_4.8kya	0.00538862	China_YR_MN	0.143338	0.0524574	2.73248	FALSE	5	FALSE
Russia_SeimaTurbino_I25555	Russia_Srubnaya+Altai_N+Germany_EN_LBK+China_YR_MN+Russia_MiddleIrtysh_Omsk_C_4.8kya	0.00538862	Russia_MiddleIrtysh_Omsk_C_4.8kya	0.205897	0.110341	1.866	FALSE	5	FALSE
Russia_SeimaTurbino_I25555	Russia_Srubnaya+BMAC+Hungary_EN_HG_Koros+Yakutia_LNBA+Russia_Tobol_Boborykino_LN_6.2kya	0.00533502	Russia_Srubnaya	0.459666	0.330547	1.39062	FALSE	5	FALSE
Russia_SeimaTurbino_I25555	Russia_Srubnaya+BMAC+Hungary_EN_HG_Koros+Yakutia_LNBA+Russia_Tobol_Boborykino_LN_6.2kya	0.00533502	BMAC	-0.056843	0.123289	-0.461055	FALSE	5	FALSE
Russia_SeimaTurbino_I25555	Russia_Srubnaya+BMAC+Hungary_EN_HG_Koros+Yakutia_LNBA+Russia_Tobol_Boborykino_LN_6.2kya	0.00533502	Hungary_EN_HG_Koros	-0.108945	0.195489	-0.557296	FALSE	5	FALSE
Russia_SeimaTurbino_I25555	Russia_Srubnaya+BMAC+Hungary_EN_HG_Koros+Yakutia_LNBA+Russia_Tobol_Boborykino_LN_6.2kya	0.00533502	Yakutia_LNBA	0.299171	0.0227467	13.1523	FALSE	5	FALSE
Russia_SeimaTurbino_I25555	Russia_Srubnaya+BMAC+Hungary_EN_HG_Koros+Yakutia_LNBA+Russia_Tobol_Boborykino_LN_6.2kya	0.00533502	Russia_Tobol_Boborykino_LN_6.2kya	0.406952	0.0598215	6.80276	FALSE	5	FALSE
Russia_SeimaTurbino_I25555	Russia_Srubnaya+BMAC+China_YR_MN+Yakutia_LNBA+Russia_CombPitWare_Borovyanka17_C_5.4kya	0.0053019	Russia_Srubnaya	0.388525	0.093685	4.14715	FALSE	5	FALSE
Russia_SeimaTurbino_I25555	Russia_Srubnaya+BMAC+China_YR_MN+Yakutia_LNBA+Russia_CombPitWare_Borovyanka17_C_5.4kya	0.0053019	BMAC	-0.0159925	0.0787432	-0.203097	FALSE	5	FALSE
Russia_SeimaTurbino_I25555	Russia_Srubnaya+BMAC+China_YR_MN+Yakutia_LNBA+Russia_CombPitWare_Borovyanka17_C_5.4kya	0.0053019	China_YR_MN	0.0363081	0.0859469	0.422448	FALSE	5	FALSE
Russia_SeimaTurbino_I25555	Russia_Srubnaya+BMAC+China_YR_MN+Yakutia_LNBA+Russia_CombPitWare_Borovyanka17_C_5.4kya	0.0053019	Yakutia_LNBA	0.192451	0.0864007	2.22742	FALSE	5	FALSE
Russia_SeimaTurbino_I25555	Russia_Srubnaya+BMAC+China_YR_MN+Yakutia_LNBA+Russia_CombPitWare_Borovyanka17_C_5.4kya	0.0053019	Russia_CombPitWare_Borovyanka17_C_5.4kya	0.398708	0.0453854	8.78494	FALSE	5	FALSE
Russia_SeimaTurbino_I25555	Russia_Srubnaya+Altai_N+BMAC+China_YR_MN+Russia_CombPitWare_Gladunino_C_4.7kya	0.00529782	Russia_Srubnaya	0.353669	0.107824	3.28006	FALSE	5	FALSE
Russia_SeimaTurbino_I25555	Russia_Srubnaya+Altai_N+BMAC+China_YR_MN+Russia_CombPitWare_Gladunino_C_4.7kya	0.00529782	Altai_N	0.292845	0.104289	2.808	FALSE	5	FALSE
Russia_SeimaTurbino_I25555	Russia_Srubnaya+Altai_N+BMAC+China_YR_MN+Russia_CombPitWare_Gladunino_C_4.7kya	0.00529782	BMAC	-0.0347853	0.0810266	-0.429307	FALSE	5	FALSE
Russia_SeimaTurbino_I25555	Russia_Srubnaya+Altai_N+BMAC+China_YR_MN+Russia_CombPitWare_Gladunino_C_4.7kya	0.00529782	China_YR_MN	0.141787	0.0487873	2.90624	FALSE	5	FALSE
Russia_SeimaTurbino_I25555	Russia_Srubnaya+Altai_N+BMAC+China_YR_MN+Russia_CombPitWare_Gladunino_C_4.7kya	0.00529782	Russia_CombPitWare_Gladunino_C_4.7kya	0.246484	0.11035	2.23366	FALSE	5	FALSE
Russia_SeimaTurbino_I25555	Russia_Srubnaya+Hungary_EN_HG_Koros+China_YR_MN+Yakutia_LNBA+Russia_MiddleIrtysh_Omsk_C_4.8kya	0.00521057	Russia_Srubnaya	0.393684	0.152039	2.58937	FALSE	5	FALSE
Russia_SeimaTurbino_I25555	Russia_Srubnaya+Hungary_EN_HG_Koros+China_YR_MN+Yakutia_LNBA+Russia_MiddleIrtysh_Omsk_C_4.8kya	0.00521057	Hungary_EN_HG_Koros	-0.0756309	0.141434	-0.534744	FALSE	5	FALSE
Russia_SeimaTurbino_I25555	Russia_Srubnaya+Hungary_EN_HG_Koros+China_YR_MN+Yakutia_LNBA+Russia_MiddleIrtysh_Omsk_C_4.8kya	0.00521057	China_YR_MN	0.0490108	0.102521	0.478055	FALSE	5	FALSE
Russia_SeimaTurbino_I25555	Russia_Srubnaya+Hungary_EN_HG_Koros+China_YR_MN+Yakutia_LNBA+Russia_MiddleIrtysh_Omsk_C_4.8kya	0.00521057	Yakutia_LNBA	0.240408	0.101511	2.3683	FALSE	5	FALSE
Russia_SeimaTurbino_I25555	Russia_Srubnaya+Hungary_EN_HG_Koros+China_YR_MN+Yakutia_LNBA+Russia_MiddleIrtysh_Omsk_C_4.8kya	0.00521057	Russia_MiddleIrtysh_Omsk_C_4.8kya	0.392528	0.0475817	8.24956	FALSE	5	FALSE
Russia_SeimaTurbino_I25555	Russia_Srubnaya+Altai_N+EHG+Russia_Samus_Tatarka_MBA+Russia_CombPitWare_Gladunino_C_4.7kya	0.00509249	Russia_Srubnaya	0.438541	0.0803338	5.45898	FALSE	5	FALSE
Russia_SeimaTurbino_I25555	Russia_Srubnaya+Altai_N+EHG+Russia_Samus_Tatarka_MBA+Russia_CombPitWare_Gladunino_C_4.7kya	0.00509249	Altai_N	0.441109	0.103475	4.26296	FALSE	5	FALSE
Russia_SeimaTurbino_I25555	Russia_Srubnaya+Altai_N+EHG+Russia_Samus_Tatarka_MBA+Russia_CombPitWare_Gladunino_C_4.7kya	0.00509249	EHG	-0.272643	0.34654	-0.78676	FALSE	5	FALSE
Russia_SeimaTurbino_I25555	Russia_Srubnaya+Altai_N+EHG+Russia_Samus_Tatarka_MBA+Russia_CombPitWare_Gladunino_C_4.7kya	0.00509249	Russia_Samus_Tatarka_MBA	0.0429135	0.0407862	1.05216	FALSE	5	FALSE
Russia_SeimaTurbino_I25555	Russia_Srubnaya+Altai_N+EHG+Russia_Samus_Tatarka_MBA+Russia_CombPitWare_Gladunino_C_4.7kya	0.00509249	Russia_CombPitWare_Gladunino_C_4.7kya	0.350079	0.345269	1.01393	FALSE	5	FALSE
Russia_SeimaTurbino_I25555	Russia_Srubnaya+BMAC+EHG+Mongolia_N_North+Russia_Samus_Tatarka_MBA	0.00500444	Russia_Srubnaya	0.0833632	0.126769	0.6576	FALSE	5	FALSE
Russia_SeimaTurbino_I25555	Russia_Srubnaya+BMAC+EHG+Mongolia_N_North+Russia_Samus_Tatarka_MBA	0.00500444	BMAC	0.0452691	0.0855483	0.529165	FALSE	5	FALSE
Russia_SeimaTurbino_I25555	Russia_Srubnaya+BMAC+EHG+Mongolia_N_North+Russia_Samus_Tatarka_MBA	0.00500444	EHG	0.56956	0.0603364	9.43973	FALSE	5	FALSE
Russia_SeimaTurbino_I25555	Russia_Srubnaya+BMAC+EHG+Mongolia_N_North+Russia_Samus_Tatarka_MBA	0.00500444	Mongolia_N_North	0.412346	0.0622557	6.62343	FALSE	5	FALSE
Russia_SeimaTurbino_I25555	Russia_Srubnaya+BMAC+EHG+Mongolia_N_North+Russia_Samus_Tatarka_MBA	0.00500444	Russia_Samus_Tatarka_MBA	-0.110538	0.0588313	-1.8789	FALSE	5	FALSE
Russia_SeimaTurbino_I25555	Russia_Srubnaya+Tyumen_HG+EHG+Russia_Samus_Tatarka_MBA+Russia_MiddleIrtysh_Omsk_C_4.8kya	0.00496619	Russia_Srubnaya	1.18908	311.884	0.00381258	FALSE	5	FALSE
Russia_SeimaTurbino_I25555	Russia_Srubnaya+Tyumen_HG+EHG+Russia_Samus_Tatarka_MBA+Russia_MiddleIrtysh_Omsk_C_4.8kya	0.00496619	Tyumen_HG	-4.67746	2611.91	-0.00179082	FALSE	5	FALSE
Russia_SeimaTurbino_I25555	Russia_Srubnaya+Tyumen_HG+EHG+Russia_Samus_Tatarka_MBA+Russia_MiddleIrtysh_Omsk_C_4.8kya	0.00496619	EHG	-3.71287	1494.16	-0.00248493	FALSE	5	FALSE
Russia_SeimaTurbino_I25555	Russia_Srubnaya+Tyumen_HG+EHG+Russia_Samus_Tatarka_MBA+Russia_MiddleIrtysh_Omsk_C_4.8kya	0.00496619	Russia_Samus_Tatarka_MBA	0.0018876	89.4223	2.11088e-05	FALSE	5	FALSE
Russia_SeimaTurbino_I25555	Russia_Srubnaya+Tyumen_HG+EHG+Russia_Samus_Tatarka_MBA+Russia_MiddleIrtysh_Omsk_C_4.8kya	0.00496619	Russia_MiddleIrtysh_Omsk_C_4.8kya	8.19936	3883.52	0.00211132	FALSE	5	FALSE
Russia_SeimaTurbino_I25555	Russia_Srubnaya+Altai_N+China_YR_MN+Russia_Samus_Tatarka_MBA+Yakutia_LNBA	0.0049225	Russia_Srubnaya	0.443063	0.0342798	12.9249	FALSE	5	FALSE
Russia_SeimaTurbino_I25555	Russia_Srubnaya+Altai_N+China_YR_MN+Russia_Samus_Tatarka_MBA+Yakutia_LNBA	0.0049225	Altai_N	0.439363	0.0578258	7.59804	FALSE	5	FALSE
Russia_SeimaTurbino_I25555	Russia_Srubnaya+Altai_N+China_YR_MN+Russia_Samus_Tatarka_MBA+Yakutia_LNBA	0.0049225	China_YR_MN	-0.0278018	0.123754	-0.224653	FALSE	5	FALSE
Russia_SeimaTurbino_I25555	Russia_Srubnaya+Altai_N+China_YR_MN+Russia_Samus_Tatarka_MBA+Yakutia_LNBA	0.0049225	Russia_Samus_Tatarka_MBA	0.864907	1.03015	0.839592	FALSE	5	FALSE
Russia_SeimaTurbino_I25555	Russia_Srubnaya+Altai_N+China_YR_MN+Russia_Samus_Tatarka_MBA+Yakutia_LNBA	0.0049225	Yakutia_LNBA	-0.719531	1.11979	-0.642559	FALSE	5	FALSE
Russia_SeimaTurbino_I25555	Russia_Srubnaya+Altai_N+BMAC+China_YR_MN+Russia_Tobol_Boborykino_LN_6.2kya	0.00487256	Russia_Srubnaya	0.324962	0.114752	2.83186	FALSE	5	FALSE
Russia_SeimaTurbino_I25555	Russia_Srubnaya+Altai_N+BMAC+China_YR_MN+Russia_Tobol_Boborykino_LN_6.2kya	0.00487256	Altai_N	0.283063	0.10859	2.60672	FALSE	5	FALSE
Russia_SeimaTurbino_I25555	Russia_Srubnaya+Altai_N+BMAC+China_YR_MN+Russia_Tobol_Boborykino_LN_6.2kya	0.00487256	BMAC	-0.0151166	0.0801978	-0.188492	FALSE	5	FALSE
Russia_SeimaTurbino_I25555	Russia_Srubnaya+Altai_N+BMAC+China_YR_MN+Russia_Tobol_Boborykino_LN_6.2kya	0.00487256	China_YR_MN	0.164664	0.0568946	2.89419	FALSE	5	FALSE
Russia_SeimaTurbino_I25555	Russia_Srubnaya+Altai_N+BMAC+China_YR_MN+Russia_Tobol_Boborykino_LN_6.2kya	0.00487256	Russia_Tobol_Boborykino_LN_6.2kya	0.242429	0.109588	2.21219	FALSE	5	FALSE
Russia_SeimaTurbino_I25555	Russia_Srubnaya+Altai_N+BMAC+China_YR_MN+Russia_MiddleIrtysh_Omsk_C_4.8kya	0.00480881	Russia_Srubnaya	0.365709	0.103058	3.54857	FALSE	5	FALSE
Russia_SeimaTurbino_I25555	Russia_Srubnaya+Altai_N+BMAC+China_YR_MN+Russia_MiddleIrtysh_Omsk_C_4.8kya	0.00480881	Altai_N	0.29757	0.100506	2.96072	FALSE	5	FALSE
Russia_SeimaTurbino_I25555	Russia_Srubnaya+Altai_N+BMAC+China_YR_MN+Russia_MiddleIrtysh_Omsk_C_4.8kya	0.00480881	BMAC	-0.0163893	0.0799276	-0.205052	FALSE	5	FALSE
Russia_SeimaTurbino_I25555	Russia_Srubnaya+Altai_N+BMAC+China_YR_MN+Russia_MiddleIrtysh_Omsk_C_4.8kya	0.00480881	China_YR_MN	0.14635	0.0492853	2.96945	FALSE	5	FALSE
Russia_SeimaTurbino_I25555	Russia_Srubnaya+Altai_N+BMAC+China_YR_MN+Russia_MiddleIrtysh_Omsk_C_4.8kya	0.00480881	Russia_MiddleIrtysh_Omsk_C_4.8kya	0.206759	0.0912179	2.26665	FALSE	5	FALSE
Russia_SeimaTurbino_I25555	Russia_Srubnaya+Tyumen_HG+Hungary_EN_HG_Koros+China_YR_MN+Russia_CombPitWare_Borovyanka17_C_5.4kya	0.00477812	Russia_Srubnaya	0.28527	0.17362	1.64307	FALSE	5	FALSE
Russia_SeimaTurbino_I25555	Russia_Srubnaya+Tyumen_HG+Hungary_EN_HG_Koros+China_YR_MN+Russia_CombPitWare_Borovyanka17_C_5.4kya	0.00477812	Tyumen_HG	-0.00652739	0.473026	-0.0137992	FALSE	5	FALSE
Russia_SeimaTurbino_I25555	Russia_Srubnaya+Tyumen_HG+Hungary_EN_HG_Koros+China_YR_MN+Russia_CombPitWare_Borovyanka17_C_5.4kya	0.00477812	Hungary_EN_HG_Koros	0.0490842	0.140204	0.350092	FALSE	5	FALSE
Russia_SeimaTurbino_I25555	Russia_Srubnaya+Tyumen_HG+Hungary_EN_HG_Koros+China_YR_MN+Russia_CombPitWare_Borovyanka17_C_5.4kya	0.00477812	China_YR_MN	0.176575	0.0696715	2.53439	FALSE	5	FALSE
Russia_SeimaTurbino_I25555	Russia_Srubnaya+Tyumen_HG+Hungary_EN_HG_Koros+China_YR_MN+Russia_CombPitWare_Borovyanka17_C_5.4kya	0.00477812	Russia_CombPitWare_Borovyanka17_C_5.4kya	0.495599	0.462906	1.07062	FALSE	5	FALSE
Russia_SeimaTurbino_I25555	Russia_Srubnaya+Altai_N+China_YR_MN+Russia_Samus_Tatarka_MBA+Russia_CombPitWare_Gladunino_C_4.7kya	0.00476949	Russia_Srubnaya	0.308464	0.0662442	4.65647	FALSE	5	FALSE
Russia_SeimaTurbino_I25555	Russia_Srubnaya+Altai_N+China_YR_MN+Russia_Samus_Tatarka_MBA+Russia_CombPitWare_Gladunino_C_4.7kya	0.00476949	Altai_N	0.325151	0.118992	2.73254	FALSE	5	FALSE
Russia_SeimaTurbino_I25555	Russia_Srubnaya+Altai_N+China_YR_MN+Russia_Samus_Tatarka_MBA+Russia_CombPitWare_Gladunino_C_4.7kya	0.00476949	China_YR_MN	0.141739	0.0736891	1.92347	FALSE	5	FALSE
Russia_SeimaTurbino_I25555	Russia_Srubnaya+Altai_N+China_YR_MN+Russia_Samus_Tatarka_MBA+Russia_CombPitWare_Gladunino_C_4.7kya	0.00476949	Russia_Samus_Tatarka_MBA	-0.00447741	0.0504149	-0.0888113	FALSE	5	FALSE
Russia_SeimaTurbino_I25555	Russia_Srubnaya+Altai_N+China_YR_MN+Russia_Samus_Tatarka_MBA+Russia_CombPitWare_Gladunino_C_4.7kya	0.00476949	Russia_CombPitWare_Gladunino_C_4.7kya	0.229123	0.128991	1.77627	FALSE	5	FALSE
Russia_SeimaTurbino_I25555	Russia_Srubnaya+Tyumen_HG+BMAC+China_YR_MN+Russia_Tobol_Boborykino_LN_6.2kya	0.00470401	Russia_Srubnaya	0.189602	21.8529	0.0086763	FALSE	5	FALSE
Russia_SeimaTurbino_I25555	Russia_Srubnaya+Tyumen_HG+BMAC+China_YR_MN+Russia_Tobol_Boborykino_LN_6.2kya	0.00470401	Tyumen_HG	0.0638798	60.9971	0.00104726	FALSE	5	FALSE
Russia_SeimaTurbino_I25555	Russia_Srubnaya+Tyumen_HG+BMAC+China_YR_MN+Russia_Tobol_Boborykino_LN_6.2kya	0.00470401	BMAC	-0.0323696	4.86321	-0.00665601	FALSE	5	FALSE
Russia_SeimaTurbino_I25555	Russia_Srubnaya+Tyumen_HG+BMAC+China_YR_MN+Russia_Tobol_Boborykino_LN_6.2kya	0.00470401	China_YR_MN	0.262319	3.27124	0.0801895	FALSE	5	FALSE
Russia_SeimaTurbino_I25555	Russia_Srubnaya+Tyumen_HG+BMAC+China_YR_MN+Russia_Tobol_Boborykino_LN_6.2kya	0.00470401	Russia_Tobol_Boborykino_LN_6.2kya	0.516569	74.716	0.00691376	FALSE	5	FALSE
Russia_SeimaTurbino_I25555	Russia_Srubnaya+Germany_EN_LBK+Hungary_EN_HG_Koros+Yakutia_LNBA+Russia_Tobol_Boborykino_LN_6.2kya	0.0046589	Russia_Srubnaya	0.378251	0.233836	1.61759	FALSE	5	FALSE
Russia_SeimaTurbino_I25555	Russia_Srubnaya+Germany_EN_LBK+Hungary_EN_HG_Koros+Yakutia_LNBA+Russia_Tobol_Boborykino_LN_6.2kya	0.0046589	Germany_EN_LBK	-0.0607814	0.178126	-0.341226	FALSE	5	FALSE
Russia_SeimaTurbino_I25555	Russia_Srubnaya+Germany_EN_LBK+Hungary_EN_HG_Koros+Yakutia_LNBA+Russia_Tobol_Boborykino_LN_6.2kya	0.0046589	Hungary_EN_HG_Koros	-0.00884641	0.156448	-0.0565453	FALSE	5	FALSE
Russia_SeimaTurbino_I25555	Russia_Srubnaya+Germany_EN_LBK+Hungary_EN_HG_Koros+Yakutia_LNBA+Russia_Tobol_Boborykino_LN_6.2kya	0.0046589	Yakutia_LNBA	0.294733	0.0232325	12.6863	FALSE	5	FALSE
Russia_SeimaTurbino_I25555	Russia_Srubnaya+Germany_EN_LBK+Hungary_EN_HG_Koros+Yakutia_LNBA+Russia_Tobol_Boborykino_LN_6.2kya	0.0046589	Russia_Tobol_Boborykino_LN_6.2kya	0.396644	0.109967	3.60695	FALSE	5	FALSE
Russia_SeimaTurbino_I25555	Russia_Srubnaya+Altai_N+Hungary_EN_HG_Koros+Mongolia_N_North+Russia_Samus_Tatarka_MBA	0.00443118	Russia_Srubnaya	0.365221	0.130651	2.7954	FALSE	5	FALSE
Russia_SeimaTurbino_I25555	Russia_Srubnaya+Altai_N+Hungary_EN_HG_Koros+Mongolia_N_North+Russia_Samus_Tatarka_MBA	0.00443118	Altai_N	0.480782	0.0474329	10.136	FALSE	5	FALSE
Russia_SeimaTurbino_I25555	Russia_Srubnaya+Altai_N+Hungary_EN_HG_Koros+Mongolia_N_North+Russia_Samus_Tatarka_MBA	0.00443118	Hungary_EN_HG_Koros	0.0607137	0.126071	0.481585	FALSE	5	FALSE
Russia_SeimaTurbino_I25555	Russia_Srubnaya+Altai_N+Hungary_EN_HG_Koros+Mongolia_N_North+Russia_Samus_Tatarka_MBA	0.00443118	Mongolia_N_North	0.173948	0.0683402	2.54532	FALSE	5	FALSE
Russia_SeimaTurbino_I25555	Russia_Srubnaya+Altai_N+Hungary_EN_HG_Koros+Mongolia_N_North+Russia_Samus_Tatarka_MBA	0.00443118	Russia_Samus_Tatarka_MBA	-0.0806642	0.0596705	-1.35183	FALSE	5	FALSE
Russia_SeimaTurbino_I25555	Russia_Srubnaya+Germany_EN_LBK+Hungary_EN_HG_Koros+Yakutia_LNBA+Russia_MiddleIrtysh_Omsk_C_4.8kya	0.00443003	Russia_Srubnaya	0.482049	0.219463	2.19649	FALSE	5	FALSE
Russia_SeimaTurbino_I25555	Russia_Srubnaya+Germany_EN_LBK+Hungary_EN_HG_Koros+Yakutia_LNBA+Russia_MiddleIrtysh_Omsk_C_4.8kya	0.00443003	Germany_EN_LBK	-0.110464	0.16435	-0.672125	FALSE	5	FALSE
Russia_SeimaTurbino_I25555	Russia_Srubnaya+Germany_EN_LBK+Hungary_EN_HG_Koros+Yakutia_LNBA+Russia_MiddleIrtysh_Omsk_C_4.8kya	0.00443003	Hungary_EN_HG_Koros	0.0210915	0.146164	0.1443	FALSE	5	FALSE
Russia_SeimaTurbino_I25555	Russia_Srubnaya+Germany_EN_LBK+Hungary_EN_HG_Koros+Yakutia_LNBA+Russia_MiddleIrtysh_Omsk_C_4.8kya	0.00443003	Yakutia_LNBA	0.276049	0.0235483	11.7227	FALSE	5	FALSE
Russia_SeimaTurbino_I25555	Russia_Srubnaya+Germany_EN_LBK+Hungary_EN_HG_Koros+Yakutia_LNBA+Russia_MiddleIrtysh_Omsk_C_4.8kya	0.00443003	Russia_MiddleIrtysh_Omsk_C_4.8kya	0.331274	0.0900005	3.68081	FALSE	5	FALSE
Russia_SeimaTurbino_I25555	Russia_Srubnaya+Altai_N+BMAC+Russia_Samus_Tatarka_MBA+Yakutia_LNBA	0.00434651	Russia_Srubnaya	0.511007	0.0945617	5.40395	FALSE	5	FALSE
Russia_SeimaTurbino_I25555	Russia_Srubnaya+Altai_N+BMAC+Russia_Samus_Tatarka_MBA+Yakutia_LNBA	0.00434651	Altai_N	0.428319	0.0560919	7.63602	FALSE	5	FALSE
Russia_SeimaTurbino_I25555	Russia_Srubnaya+Altai_N+BMAC+Russia_Samus_Tatarka_MBA+Yakutia_LNBA	0.00434651	BMAC	-0.0642034	0.0787891	-0.814876	FALSE	5	FALSE
Russia_SeimaTurbino_I25555	Russia_Srubnaya+Altai_N+BMAC+Russia_Samus_Tatarka_MBA+Yakutia_LNBA	0.00434651	Russia_Samus_Tatarka_MBA	0.495982	0.474718	1.04479	FALSE	5	FALSE
Russia_SeimaTurbino_I25555	Russia_Srubnaya+Altai_N+BMAC+Russia_Samus_Tatarka_MBA+Yakutia_LNBA	0.00434651	Yakutia_LNBA	-0.371105	0.478705	-0.775227	FALSE	5	FALSE
Russia_SeimaTurbino_I25555	Russia_Srubnaya+Tyumen_HG+EHG+China_YR_MN+Russia_Samus_Tatarka_MBA	0.00431336	Russia_Srubnaya	0.380477	0.167988	2.26491	FALSE	5	FALSE
Russia_SeimaTurbino_I25555	Russia_Srubnaya+Tyumen_HG+EHG+China_YR_MN+Russia_Samus_Tatarka_MBA	0.00431336	Tyumen_HG	0.67504	0.263284	2.56393	FALSE	5	FALSE
Russia_SeimaTurbino_I25555	Russia_Srubnaya+Tyumen_HG+EHG+China_YR_MN+Russia_Samus_Tatarka_MBA	0.00431336	EHG	-0.298314	0.40428	-0.737888	FALSE	5	FALSE
Russia_SeimaTurbino_I25555	Russia_Srubnaya+Tyumen_HG+EHG+China_YR_MN+Russia_Samus_Tatarka_MBA	0.00431336	China_YR_MN	0.215654	0.0663288	3.25128	FALSE	5	FALSE
Russia_SeimaTurbino_I25555	Russia_Srubnaya+Tyumen_HG+EHG+China_YR_MN+Russia_Samus_Tatarka_MBA	0.00431336	Russia_Samus_Tatarka_MBA	0.0271426	0.0514551	0.527501	FALSE	5	FALSE
Russia_SeimaTurbino_I25555	Russia_Srubnaya+Tyumen_HG+Germany_EN_LBK+Russia_Samus_Tatarka_MBA+Russia_CombPitWare_Borovyanka17_C_5.4kya	0.00431199	Russia_Srubnaya	0.615556	0.368536	1.67027	FALSE	5	FALSE
Russia_SeimaTurbino_I25555	Russia_Srubnaya+Tyumen_HG+Germany_EN_LBK+Russia_Samus_Tatarka_MBA+Russia_CombPitWare_Borovyanka17_C_5.4kya	0.00431199	Tyumen_HG	-0.723693	0.599148	-1.20787	FALSE	5	FALSE
Russia_SeimaTurbino_I25555	Russia_Srubnaya+Tyumen_HG+Germany_EN_LBK+Russia_Samus_Tatarka_MBA+Russia_CombPitWare_Borovyanka17_C_5.4kya	0.00431199	Germany_EN_LBK	-0.105894	0.215565	-0.491239	FALSE	5	FALSE
Russia_SeimaTurbino_I25555	Russia_Srubnaya+Tyumen_HG+Germany_EN_LBK+Russia_Samus_Tatarka_MBA+Russia_CombPitWare_Borovyanka17_C_5.4kya	0.00431199	Russia_Samus_Tatarka_MBA	0.0692147	0.0610893	1.13301	FALSE	5	FALSE
Russia_SeimaTurbino_I25555	Russia_Srubnaya+Tyumen_HG+Germany_EN_LBK+Russia_Samus_Tatarka_MBA+Russia_CombPitWare_Borovyanka17_C_5.4kya	0.00431199	Russia_CombPitWare_Borovyanka17_C_5.4kya	1.14482	0.518823	2.20656	FALSE	5	FALSE
Russia_SeimaTurbino_I25555	Russia_Srubnaya+Tyumen_HG+Hungary_EN_HG_Koros+Russia_Samus_Tatarka_MBA+Russia_CombPitWare_Borovyanka17_C_5.4kya	0.0040202	Russia_Srubnaya	0.411528	0.187923	2.18988	FALSE	5	FALSE
Russia_SeimaTurbino_I25555	Russia_Srubnaya+Tyumen_HG+Hungary_EN_HG_Koros+Russia_Samus_Tatarka_MBA+Russia_CombPitWare_Borovyanka17_C_5.4kya	0.0040202	Tyumen_HG	-0.71488	0.502996	-1.42124	FALSE	5	FALSE
Russia_SeimaTurbino_I25555	Russia_Srubnaya+Tyumen_HG+Hungary_EN_HG_Koros+Russia_Samus_Tatarka_MBA+Russia_CombPitWare_Borovyanka17_C_5.4kya	0.0040202	Hungary_EN_HG_Koros	0.0458388	0.158007	0.290106	FALSE	5	FALSE
Russia_SeimaTurbino_I25555	Russia_Srubnaya+Tyumen_HG+Hungary_EN_HG_Koros+Russia_Samus_Tatarka_MBA+Russia_CombPitWare_Borovyanka17_C_5.4kya	0.0040202	Russia_Samus_Tatarka_MBA	0.0621198	0.0573932	1.08235	FALSE	5	FALSE
Russia_SeimaTurbino_I25555	Russia_Srubnaya+Tyumen_HG+Hungary_EN_HG_Koros+Russia_Samus_Tatarka_MBA+Russia_CombPitWare_Borovyanka17_C_5.4kya	0.0040202	Russia_CombPitWare_Borovyanka17_C_5.4kya	1.19539	0.489685	2.44115	FALSE	5	FALSE
Russia_SeimaTurbino_I25555	Russia_Srubnaya+Altai_N+BMAC+China_YR_MN+Russia_CombPitWare_Borovyanka17_C_5.4kya	0.00400203	Russia_Srubnaya	0.390055	0.0948855	4.11079	FALSE	5	FALSE
Russia_SeimaTurbino_I25555	Russia_Srubnaya+Altai_N+BMAC+China_YR_MN+Russia_CombPitWare_Borovyanka17_C_5.4kya	0.00400203	Altai_N	0.196829	0.131994	1.4912	FALSE	5	FALSE
Russia_SeimaTurbino_I25555	Russia_Srubnaya+Altai_N+BMAC+China_YR_MN+Russia_CombPitWare_Borovyanka17_C_5.4kya	0.00400203	BMAC	-0.0233468	0.0775962	-0.300876	FALSE	5	FALSE
Russia_SeimaTurbino_I25555	Russia_Srubnaya+Altai_N+BMAC+China_YR_MN+Russia_CombPitWare_Borovyanka17_C_5.4kya	0.00400203	China_YR_MN	0.14124	0.0444769	3.17558	FALSE	5	FALSE
Russia_SeimaTurbino_I25555	Russia_Srubnaya+Altai_N+BMAC+China_YR_MN+Russia_CombPitWare_Borovyanka17_C_5.4kya	0.00400203	Russia_CombPitWare_Borovyanka17_C_5.4kya	0.295223	0.122521	2.40957	FALSE	5	FALSE
Russia_SeimaTurbino_I25555	Russia_Srubnaya+Altai_N+Tyumen_HG+Russia_Samus_Tatarka_MBA+Russia_MiddleIrtysh_Omsk_C_4.8kya	0.00389324	Russia_Srubnaya	0.40236	0.0819263	4.91125	FALSE	5	FALSE
Russia_SeimaTurbino_I25555	Russia_Srubnaya+Altai_N+Tyumen_HG+Russia_Samus_Tatarka_MBA+Russia_MiddleIrtysh_Omsk_C_4.8kya	0.00389324	Altai_N	0.541501	0.175445	3.08644	FALSE	5	FALSE
Russia_SeimaTurbino_I25555	Russia_Srubnaya+Altai_N+Tyumen_HG+Russia_Samus_Tatarka_MBA+Russia_MiddleIrtysh_Omsk_C_4.8kya	0.00389324	Tyumen_HG	-0.487601	0.97707	-0.499044	FALSE	5	FALSE
Russia_SeimaTurbino_I25555	Russia_Srubnaya+Altai_N+Tyumen_HG+Russia_Samus_Tatarka_MBA+Russia_MiddleIrtysh_Omsk_C_4.8kya	0.00389324	Russia_Samus_Tatarka_MBA	0.0377434	0.0566772	0.665937	FALSE	5	FALSE
Russia_SeimaTurbino_I25555	Russia_Srubnaya+Altai_N+Tyumen_HG+Russia_Samus_Tatarka_MBA+Russia_MiddleIrtysh_Omsk_C_4.8kya	0.00389324	Russia_MiddleIrtysh_Omsk_C_4.8kya	0.505996	0.974399	0.51929	FALSE	5	FALSE
Russia_SeimaTurbino_I25555	Russia_Srubnaya+Hungary_EN_HG_Koros+EHG+China_YR_MN+Russia_CombPitWare_Gladunino_C_4.7kya	0.00387694	Russia_Srubnaya	0.0964884	0.237789	0.405772	FALSE	5	FALSE
Russia_SeimaTurbino_I25555	Russia_Srubnaya+Hungary_EN_HG_Koros+EHG+China_YR_MN+Russia_CombPitWare_Gladunino_C_4.7kya	0.00387694	Hungary_EN_HG_Koros	0.192396	0.352845	0.54527	FALSE	5	FALSE
Russia_SeimaTurbino_I25555	Russia_Srubnaya+Hungary_EN_HG_Koros+EHG+China_YR_MN+Russia_CombPitWare_Gladunino_C_4.7kya	0.00387694	EHG	-0.384748	0.682808	-0.56348	FALSE	5	FALSE
Russia_SeimaTurbino_I25555	Russia_Srubnaya+Hungary_EN_HG_Koros+EHG+China_YR_MN+Russia_CombPitWare_Gladunino_C_4.7kya	0.00387694	China_YR_MN	0.22144	0.0632535	3.50083	FALSE	5	FALSE
Russia_SeimaTurbino_I25555	Russia_Srubnaya+Hungary_EN_HG_Koros+EHG+China_YR_MN+Russia_CombPitWare_Gladunino_C_4.7kya	0.00387694	Russia_CombPitWare_Gladunino_C_4.7kya	0.874424	0.580616	1.50603	FALSE	5	FALSE
Russia_SeimaTurbino_I25555	Russia_Srubnaya+BMAC+EHG+Russia_Samus_Tatarka_MBA+Yakutia_LNBA	0.00387396	Russia_Srubnaya	0.137075	0.130906	1.04712	FALSE	5	FALSE
Russia_SeimaTurbino_I25555	Russia_Srubnaya+BMAC+EHG+Russia_Samus_Tatarka_MBA+Yakutia_LNBA	0.00387396	BMAC	0.0453929	0.0876397	0.517949	FALSE	5	FALSE
Russia_SeimaTurbino_I25555	Russia_Srubnaya+BMAC+EHG+Russia_Samus_Tatarka_MBA+Yakutia_LNBA	0.00387396	EHG	0.502321	0.0623796	8.05264	FALSE	5	FALSE
Russia_SeimaTurbino_I25555	Russia_Srubnaya+BMAC+EHG+Russia_Samus_Tatarka_MBA+Yakutia_LNBA	0.00387396	Russia_Samus_Tatarka_MBA	0.693806	0.605727	1.14541	FALSE	5	FALSE
Russia_SeimaTurbino_I25555	Russia_Srubnaya+BMAC+EHG+Russia_Samus_Tatarka_MBA+Yakutia_LNBA	0.00387396	Yakutia_LNBA	-0.378594	0.614449	-0.616153	FALSE	5	FALSE
Russia_SeimaTurbino_I25555	Russia_Srubnaya+BMAC+EHG+Russia_Samus_Tatarka_MBA+Russia_CombPitWare_Borovyanka17_C_5.4kya	0.00384132	Russia_Srubnaya	0.649961	0.182532	3.56081	FALSE	5	FALSE
Russia_SeimaTurbino_I25555	Russia_Srubnaya+BMAC+EHG+Russia_Samus_Tatarka_MBA+Russia_CombPitWare_Borovyanka17_C_5.4kya	0.00384132	BMAC	-0.0754954	0.0944777	-0.799081	FALSE	5	FALSE
Russia_SeimaTurbino_I25555	Russia_Srubnaya+BMAC+EHG+Russia_Samus_Tatarka_MBA+Russia_CombPitWare_Borovyanka17_C_5.4kya	0.00384132	EHG	-0.415423	0.218239	-1.90353	FALSE	5	FALSE
Russia_SeimaTurbino_I25555	Russia_Srubnaya+BMAC+EHG+Russia_Samus_Tatarka_MBA+Russia_CombPitWare_Borovyanka17_C_5.4kya	0.00384132	Russia_Samus_Tatarka_MBA	0.0987577	0.0333292	2.9631	FALSE	5	FALSE
Russia_SeimaTurbino_I25555	Russia_Srubnaya+BMAC+EHG+Russia_Samus_Tatarka_MBA+Russia_CombPitWare_Borovyanka17_C_5.4kya	0.00384132	Russia_CombPitWare_Borovyanka17_C_5.4kya	0.7422	0.14655	5.0645	FALSE	5	FALSE
Russia_SeimaTurbino_I25555	Russia_Srubnaya+Tyumen_HG+China_YR_MN+Russia_Samus_Tatarka_MBA+Russia_CombPitWare_Borovyanka17_C_5.4kya	0.0036609	Russia_Srubnaya	0.337658	0.0769917	4.38565	FALSE	5	FALSE
Russia_SeimaTurbino_I25555	Russia_Srubnaya+Tyumen_HG+China_YR_MN+Russia_Samus_Tatarka_MBA+Russia_CombPitWare_Borovyanka17_C_5.4kya	0.0036609	Tyumen_HG	-0.0820244	0.445858	-0.18397	FALSE	5	FALSE
Russia_SeimaTurbino_I25555	Russia_Srubnaya+Tyumen_HG+China_YR_MN+Russia_Samus_Tatarka_MBA+Russia_CombPitWare_Borovyanka17_C_5.4kya	0.0036609	China_YR_MN	0.164449	0.079868	2.05901	FALSE	5	FALSE
Russia_SeimaTurbino_I25555	Russia_Srubnaya+Tyumen_HG+China_YR_MN+Russia_Samus_Tatarka_MBA+Russia_CombPitWare_Borovyanka17_C_5.4kya	0.0036609	Russia_Samus_Tatarka_MBA	0.0169583	0.050652	0.334801	FALSE	5	FALSE
Russia_SeimaTurbino_I25555	Russia_Srubnaya+Tyumen_HG+China_YR_MN+Russia_Samus_Tatarka_MBA+Russia_CombPitWare_Borovyanka17_C_5.4kya	0.0036609	Russia_CombPitWare_Borovyanka17_C_5.4kya	0.562958	0.439202	1.28177	FALSE	5	FALSE
Russia_SeimaTurbino_I25555	Russia_Srubnaya+Germany_EN_LBK+Hungary_EN_HG_Koros+China_YR_MN+Russia_CombPitWare_Borovyanka17_C_5.4kya	0.00360533	Russia_Srubnaya	0.305601	0.22083	1.38388	FALSE	5	FALSE
Russia_SeimaTurbino_I25555	Russia_Srubnaya+Germany_EN_LBK+Hungary_EN_HG_Koros+China_YR_MN+Russia_CombPitWare_Borovyanka17_C_5.4kya	0.00360533	Germany_EN_LBK	-0.0372006	0.157306	-0.236486	FALSE	5	FALSE
Russia_SeimaTurbino_I25555	Russia_Srubnaya+Germany_EN_LBK+Hungary_EN_HG_Koros+China_YR_MN+Russia_CombPitWare_Borovyanka17_C_5.4kya	0.00360533	Hungary_EN_HG_Koros	0.0925659	0.12983	0.71298	FALSE	5	FALSE
Russia_SeimaTurbino_I25555	Russia_Srubnaya+Germany_EN_LBK+Hungary_EN_HG_Koros+China_YR_MN+Russia_CombPitWare_Borovyanka17_C_5.4kya	0.00360533	China_YR_MN	0.187348	0.0277724	6.74584	FALSE	5	FALSE
Russia_SeimaTurbino_I25555	Russia_Srubnaya+Germany_EN_LBK+Hungary_EN_HG_Koros+China_YR_MN+Russia_CombPitWare_Borovyanka17_C_5.4kya	0.00360533	Russia_CombPitWare_Borovyanka17_C_5.4kya	0.451686	0.0848135	5.32564	FALSE	5	FALSE
Russia_SeimaTurbino_I25555	Russia_Srubnaya+BMAC+Germany_EN_LBK+Yakutia_LNBA+Russia_MiddleIrtysh_Omsk_C_4.8kya	0.00355234	Russia_Srubnaya	0.593679	0.313073	1.8963	FALSE	5	FALSE
Russia_SeimaTurbino_I25555	Russia_Srubnaya+BMAC+Germany_EN_LBK+Yakutia_LNBA+Russia_MiddleIrtysh_Omsk_C_4.8kya	0.00355234	BMAC	-0.0508377	0.0945763	-0.537531	FALSE	5	FALSE
Russia_SeimaTurbino_I25555	Russia_Srubnaya+BMAC+Germany_EN_LBK+Yakutia_LNBA+Russia_MiddleIrtysh_Omsk_C_4.8kya	0.00355234	Germany_EN_LBK	-0.120747	0.156045	-0.773801	FALSE	5	FALSE
Russia_SeimaTurbino_I25555	Russia_Srubnaya+BMAC+Germany_EN_LBK+Yakutia_LNBA+Russia_MiddleIrtysh_Omsk_C_4.8kya	0.00355234	Yakutia_LNBA	0.275078	0.0218243	12.6042	FALSE	5	FALSE
Russia_SeimaTurbino_I25555	Russia_Srubnaya+BMAC+Germany_EN_LBK+Yakutia_LNBA+Russia_MiddleIrtysh_Omsk_C_4.8kya	0.00355234	Russia_MiddleIrtysh_Omsk_C_4.8kya	0.302828	0.0992173	3.05217	FALSE	5	FALSE
Russia_SeimaTurbino_I25555	Russia_Srubnaya+Tyumen_HG+China_YR_MN+Russia_Samus_Tatarka_MBA+Russia_CombPitWare_Gladunino_C_4.7kya	0.00349729	Russia_Srubnaya	0.346896	0.925071	0.374994	FALSE	5	FALSE
Russia_SeimaTurbino_I25555	Russia_Srubnaya+Tyumen_HG+China_YR_MN+Russia_Samus_Tatarka_MBA+Russia_CombPitWare_Gladunino_C_4.7kya	0.00349729	Tyumen_HG	0.87072	3.86913	0.225043	FALSE	5	FALSE
Russia_SeimaTurbino_I25555	Russia_Srubnaya+Tyumen_HG+China_YR_MN+Russia_Samus_Tatarka_MBA+Russia_CombPitWare_Gladunino_C_4.7kya	0.00349729	China_YR_MN	0.215389	0.19611	1.09831	FALSE	5	FALSE
Russia_SeimaTurbino_I25555	Russia_Srubnaya+Tyumen_HG+China_YR_MN+Russia_Samus_Tatarka_MBA+Russia_CombPitWare_Gladunino_C_4.7kya	0.00349729	Russia_Samus_Tatarka_MBA	0.0472361	0.285877	0.165232	FALSE	5	FALSE
Russia_SeimaTurbino_I25555	Russia_Srubnaya+Tyumen_HG+China_YR_MN+Russia_Samus_Tatarka_MBA+Russia_CombPitWare_Gladunino_C_4.7kya	0.00349729	Russia_CombPitWare_Gladunino_C_4.7kya	-0.480242	4.88945	-0.09822	FALSE	5	FALSE
Russia_SeimaTurbino_I25555	Russia_Srubnaya+Germany_EN_LBK+EHG+Russia_Samus_Tatarka_MBA+Russia_CombPitWare_Gladunino_C_4.7kya	0.00347726	Russia_Srubnaya	-1.52484	2.87257	-0.530827	FALSE	5	FALSE
Russia_SeimaTurbino_I25555	Russia_Srubnaya+Germany_EN_LBK+EHG+Russia_Samus_Tatarka_MBA+Russia_CombPitWare_Gladunino_C_4.7kya	0.00347726	Germany_EN_LBK	1.4035	2.13691	0.65679	FALSE	5	FALSE
Russia_SeimaTurbino_I25555	Russia_Srubnaya+Germany_EN_LBK+EHG+Russia_Samus_Tatarka_MBA+Russia_CombPitWare_Gladunino_C_4.7kya	0.00347726	EHG	-2.07959	2.80623	-0.74106	FALSE	5	FALSE
Russia_SeimaTurbino_I25555	Russia_Srubnaya+Germany_EN_LBK+EHG+Russia_Samus_Tatarka_MBA+Russia_CombPitWare_Gladunino_C_4.7kya	0.00347726	Russia_Samus_Tatarka_MBA	0.0533629	0.204592	0.260826	FALSE	5	FALSE
Russia_SeimaTurbino_I25555	Russia_Srubnaya+Germany_EN_LBK+EHG+Russia_Samus_Tatarka_MBA+Russia_CombPitWare_Gladunino_C_4.7kya	0.00347726	Russia_CombPitWare_Gladunino_C_4.7kya	3.14756	3.68193	0.854868	FALSE	5	FALSE
Russia_SeimaTurbino_I25555	Russia_Srubnaya+BMAC+EHG+China_YR_MN+Russia_CombPitWare_Gladunino_C_4.7kya	0.00347598	Russia_Srubnaya	0.432124	0.266744	1.61999	FALSE	5	FALSE
Russia_SeimaTurbino_I25555	Russia_Srubnaya+BMAC+EHG+China_YR_MN+Russia_CombPitWare_Gladunino_C_4.7kya	0.00347598	BMAC	-0.130743	0.14031	-0.931808	FALSE	5	FALSE
Russia_SeimaTurbino_I25555	Russia_Srubnaya+BMAC+EHG+China_YR_MN+Russia_CombPitWare_Gladunino_C_4.7kya	0.00347598	EHG	-0.258067	0.434707	-0.593657	FALSE	5	FALSE
Russia_SeimaTurbino_I25555	Russia_Srubnaya+BMAC+EHG+China_YR_MN+Russia_CombPitWare_Gladunino_C_4.7kya	0.00347598	China_YR_MN	0.241195	0.0358416	6.72947	FALSE	5	FALSE
Russia_SeimaTurbino_I25555	Russia_Srubnaya+BMAC+EHG+China_YR_MN+Russia_CombPitWare_Gladunino_C_4.7kya	0.00347598	Russia_CombPitWare_Gladunino_C_4.7kya	0.71549	0.332342	2.15288	FALSE	5	FALSE
Russia_SeimaTurbino_I25555	Russia_Srubnaya+Germany_EN_LBK+China_YR_MN+Yakutia_LNBA+Russia_Tobol_Boborykino_LN_6.2kya	0.00346827	Russia_Srubnaya	0.322148	0.227984	1.41303	FALSE	5	FALSE
Russia_SeimaTurbino_I25555	Russia_Srubnaya+Germany_EN_LBK+China_YR_MN+Yakutia_LNBA+Russia_Tobol_Boborykino_LN_6.2kya	0.00346827	Germany_EN_LBK	-0.0439122	0.137193	-0.320075	FALSE	5	FALSE
Russia_SeimaTurbino_I25555	Russia_Srubnaya+Germany_EN_LBK+China_YR_MN+Yakutia_LNBA+Russia_Tobol_Boborykino_LN_6.2kya	0.00346827	China_YR_MN	0.0727233	0.0962956	0.755209	FALSE	5	FALSE
Russia_SeimaTurbino_I25555	Russia_Srubnaya+Germany_EN_LBK+China_YR_MN+Yakutia_LNBA+Russia_Tobol_Boborykino_LN_6.2kya	0.00346827	Yakutia_LNBA	0.237379	0.0929785	2.55305	FALSE	5	FALSE
Russia_SeimaTurbino_I25555	Russia_Srubnaya+Germany_EN_LBK+China_YR_MN+Yakutia_LNBA+Russia_Tobol_Boborykino_LN_6.2kya	0.00346827	Russia_Tobol_Boborykino_LN_6.2kya	0.411662	0.095509	4.31019	FALSE	5	FALSE
Russia_SeimaTurbino_I25555	Russia_Srubnaya+BMAC+Cisbaikal_LNBA+China_YR_MN+Russia_Samus_Tatarka_MBA	0.00343234	Russia_Srubnaya	0.563806	0.0894739	6.30135	FALSE	5	FALSE
Russia_SeimaTurbino_I25555	Russia_Srubnaya+BMAC+Cisbaikal_LNBA+China_YR_MN+Russia_Samus_Tatarka_MBA	0.00343234	BMAC	-0.0426716	0.0824869	-0.517314	FALSE	5	FALSE
Russia_SeimaTurbino_I25555	Russia_Srubnaya+BMAC+Cisbaikal_LNBA+China_YR_MN+Russia_Samus_Tatarka_MBA	0.00343234	Cisbaikal_LNBA	0.989183	0.113329	8.7284	FALSE	5	FALSE
Russia_SeimaTurbino_I25555	Russia_Srubnaya+BMAC+Cisbaikal_LNBA+China_YR_MN+Russia_Samus_Tatarka_MBA	0.00343234	China_YR_MN	-0.265002	0.0845333	-3.13488	FALSE	5	FALSE
Russia_SeimaTurbino_I25555	Russia_Srubnaya+BMAC+Cisbaikal_LNBA+China_YR_MN+Russia_Samus_Tatarka_MBA	0.00343234	Russia_Samus_Tatarka_MBA	-0.245315	0.064485	-3.80422	FALSE	5	FALSE
Russia_SeimaTurbino_I25555	Russia_Srubnaya+Tyumen_HG+BMAC+China_YR_MN+Russia_CombPitWare_Borovyanka17_C_5.4kya	0.00341939	Russia_Srubnaya	0.356729	0.0966861	3.68955	FALSE	5	FALSE
Russia_SeimaTurbino_I25555	Russia_Srubnaya+Tyumen_HG+BMAC+China_YR_MN+Russia_CombPitWare_Borovyanka17_C_5.4kya	0.00341939	Tyumen_HG	0.136879	0.216219	0.633058	FALSE	5	FALSE
Russia_SeimaTurbino_I25555	Russia_Srubnaya+Tyumen_HG+BMAC+China_YR_MN+Russia_CombPitWare_Borovyanka17_C_5.4kya	0.00341939	BMAC	-0.0351665	0.0810589	-0.433839	FALSE	5	FALSE
Russia_SeimaTurbino_I25555	Russia_Srubnaya+Tyumen_HG+BMAC+China_YR_MN+Russia_CombPitWare_Borovyanka17_C_5.4kya	0.00341939	China_YR_MN	0.200358	0.0414538	4.83328	FALSE	5	FALSE
Russia_SeimaTurbino_I25555	Russia_Srubnaya+Tyumen_HG+BMAC+China_YR_MN+Russia_CombPitWare_Borovyanka17_C_5.4kya	0.00341939	Russia_CombPitWare_Borovyanka17_C_5.4kya	0.341201	0.218068	1.56465	FALSE	5	FALSE
Russia_SeimaTurbino_I25555	Russia_Srubnaya+Germany_EN_LBK+China_YR_MN+Yakutia_LNBA+Russia_MiddleIrtysh_Omsk_C_4.8kya	0.00321539	Russia_Srubnaya	0.423793	0.202797	2.08974	FALSE	5	FALSE
Russia_SeimaTurbino_I25555	Russia_Srubnaya+Germany_EN_LBK+China_YR_MN+Yakutia_LNBA+Russia_MiddleIrtysh_Omsk_C_4.8kya	0.00321539	Germany_EN_LBK	-0.0696533	0.131732	-0.52875	FALSE	5	FALSE
Russia_SeimaTurbino_I25555	Russia_Srubnaya+Germany_EN_LBK+China_YR_MN+Yakutia_LNBA+Russia_MiddleIrtysh_Omsk_C_4.8kya	0.00321539	China_YR_MN	0.0602067	0.0935497	0.64358	FALSE	5	FALSE
Russia_SeimaTurbino_I25555	Russia_Srubnaya+Germany_EN_LBK+China_YR_MN+Yakutia_LNBA+Russia_MiddleIrtysh_Omsk_C_4.8kya	0.00321539	Yakutia_LNBA	0.231156	0.0919905	2.51282	FALSE	5	FALSE
Russia_SeimaTurbino_I25555	Russia_Srubnaya+Germany_EN_LBK+China_YR_MN+Yakutia_LNBA+Russia_MiddleIrtysh_Omsk_C_4.8kya	0.00321539	Russia_MiddleIrtysh_Omsk_C_4.8kya	0.354498	0.0798973	4.43692	FALSE	5	FALSE
Russia_SeimaTurbino_I25555	Russia_Srubnaya+Altai_N+BMAC+Mongolia_N_North+Russia_Samus_Tatarka_MBA	0.00319662	Russia_Srubnaya	0.506193	0.0910155	5.56162	FALSE	5	FALSE
Russia_SeimaTurbino_I25555	Russia_Srubnaya+Altai_N+BMAC+Mongolia_N_North+Russia_Samus_Tatarka_MBA	0.00319662	Altai_N	0.446121	0.0492851	9.05185	FALSE	5	FALSE
Russia_SeimaTurbino_I25555	Russia_Srubnaya+Altai_N+BMAC+Mongolia_N_North+Russia_Samus_Tatarka_MBA	0.00319662	BMAC	-0.0716207	0.0774729	-0.924461	FALSE	5	FALSE
Russia_SeimaTurbino_I25555	Russia_Srubnaya+Altai_N+BMAC+Mongolia_N_North+Russia_Samus_Tatarka_MBA	0.00319662	Mongolia_N_North	0.207726	0.0670227	3.09934	FALSE	5	FALSE
Russia_SeimaTurbino_I25555	Russia_Srubnaya+Altai_N+BMAC+Mongolia_N_North+Russia_Samus_Tatarka_MBA	0.00319662	Russia_Samus_Tatarka_MBA	-0.0884196	0.0577591	-1.53083	FALSE	5	FALSE
Russia_SeimaTurbino_I25555	Russia_Srubnaya+Germany_EN_LBK+EHG+Russia_Samus_Tatarka_MBA+Russia_CombPitWare_Borovyanka17_C_5.4kya	0.00318257	Russia_Srubnaya	0.395106	0.225184	1.75459	FALSE	5	FALSE
Russia_SeimaTurbino_I25555	Russia_Srubnaya+Germany_EN_LBK+EHG+Russia_Samus_Tatarka_MBA+Russia_CombPitWare_Borovyanka17_C_5.4kya	0.00318257	Germany_EN_LBK	0.0935125	0.14294	0.65421	FALSE	5	FALSE
Russia_SeimaTurbino_I25555	Russia_Srubnaya+Germany_EN_LBK+EHG+Russia_Samus_Tatarka_MBA+Russia_CombPitWare_Borovyanka17_C_5.4kya	0.00318257	EHG	-0.342495	0.183298	-1.86851	FALSE	5	FALSE
Russia_SeimaTurbino_I25555	Russia_Srubnaya+Germany_EN_LBK+EHG+Russia_Samus_Tatarka_MBA+Russia_CombPitWare_Borovyanka17_C_5.4kya	0.00318257	Russia_Samus_Tatarka_MBA	0.0981739	0.0327722	2.99564	FALSE	5	FALSE
Russia_SeimaTurbino_I25555	Russia_Srubnaya+Germany_EN_LBK+EHG+Russia_Samus_Tatarka_MBA+Russia_CombPitWare_Borovyanka17_C_5.4kya	0.00318257	Russia_CombPitWare_Borovyanka17_C_5.4kya	0.755702	0.14942	5.05758	FALSE	5	FALSE
Russia_SeimaTurbino_I25555	Russia_Srubnaya+BMAC+Germany_EN_LBK+Yakutia_LNBA+Russia_Tobol_Boborykino_LN_6.2kya	0.003137	Russia_Srubnaya	0.615228	0.552792	1.11295	FALSE	5	FALSE
Russia_SeimaTurbino_I25555	Russia_Srubnaya+BMAC+Germany_EN_LBK+Yakutia_LNBA+Russia_Tobol_Boborykino_LN_6.2kya	0.003137	BMAC	-0.0651721	0.138129	-0.471819	FALSE	5	FALSE
Russia_SeimaTurbino_I25555	Russia_Srubnaya+BMAC+Germany_EN_LBK+Yakutia_LNBA+Russia_Tobol_Boborykino_LN_6.2kya	0.003137	Germany_EN_LBK	-0.150957	0.250925	-0.601603	FALSE	5	FALSE
Russia_SeimaTurbino_I25555	Russia_Srubnaya+BMAC+Germany_EN_LBK+Yakutia_LNBA+Russia_Tobol_Boborykino_LN_6.2kya	0.003137	Yakutia_LNBA	0.290482	0.0210734	13.7843	FALSE	5	FALSE
Russia_SeimaTurbino_I25555	Russia_Srubnaya+BMAC+Germany_EN_LBK+Yakutia_LNBA+Russia_Tobol_Boborykino_LN_6.2kya	0.003137	Russia_Tobol_Boborykino_LN_6.2kya	0.310419	0.182713	1.69894	FALSE	5	FALSE
Russia_SeimaTurbino_I25555	Russia_Srubnaya+Tyumen_HG+BMAC+China_YR_MN+Russia_MiddleIrtysh_Omsk_C_4.8kya	0.00312816	Russia_Srubnaya	0.314136	0.105614	2.97437	FALSE	5	FALSE
Russia_SeimaTurbino_I25555	Russia_Srubnaya+Tyumen_HG+BMAC+China_YR_MN+Russia_MiddleIrtysh_Omsk_C_4.8kya	0.00312816	Tyumen_HG	0.279592	0.307609	0.90892	FALSE	5	FALSE
Russia_SeimaTurbino_I25555	Russia_Srubnaya+Tyumen_HG+BMAC+China_YR_MN+Russia_MiddleIrtysh_Omsk_C_4.8kya	0.00312816	BMAC	-0.0524637	0.0816076	-0.642878	FALSE	5	FALSE
Russia_SeimaTurbino_I25555	Russia_Srubnaya+Tyumen_HG+BMAC+China_YR_MN+Russia_MiddleIrtysh_Omsk_C_4.8kya	0.00312816	China_YR_MN	0.243651	0.0246507	9.88416	FALSE	5	FALSE
Russia_SeimaTurbino_I25555	Russia_Srubnaya+Tyumen_HG+BMAC+China_YR_MN+Russia_MiddleIrtysh_Omsk_C_4.8kya	0.00312816	Russia_MiddleIrtysh_Omsk_C_4.8kya	0.215084	0.332682	0.646517	FALSE	5	FALSE
Russia_SeimaTurbino_I25555	Russia_Srubnaya+Germany_EN_LBK+EHG+China_YR_MN+Russia_CombPitWare_Gladunino_C_4.7kya	0.00310154	Russia_Srubnaya	-0.0133034	0.453743	-0.0293192	FALSE	5	FALSE
Russia_SeimaTurbino_I25555	Russia_Srubnaya+Germany_EN_LBK+EHG+China_YR_MN+Russia_CombPitWare_Gladunino_C_4.7kya	0.00310154	Germany_EN_LBK	0.16809	0.338822	0.4961	FALSE	5	FALSE
Russia_SeimaTurbino_I25555	Russia_Srubnaya+Germany_EN_LBK+EHG+China_YR_MN+Russia_CombPitWare_Gladunino_C_4.7kya	0.00310154	EHG	-0.20194	0.49208	-0.41038	FALSE	5	FALSE
Russia_SeimaTurbino_I25555	Russia_Srubnaya+Germany_EN_LBK+EHG+China_YR_MN+Russia_CombPitWare_Gladunino_C_4.7kya	0.00310154	China_YR_MN	0.237613	0.0456544	5.20459	FALSE	5	FALSE
Russia_SeimaTurbino_I25555	Russia_Srubnaya+Germany_EN_LBK+EHG+China_YR_MN+Russia_CombPitWare_Gladunino_C_4.7kya	0.00310154	Russia_CombPitWare_Gladunino_C_4.7kya	0.809541	0.582561	1.38962	FALSE	5	FALSE
Russia_SeimaTurbino_I25555	Russia_Srubnaya+BMAC+Hungary_EN_HG_Koros+Cisbaikal_LNBA+Russia_Samus_Tatarka_MBA	0.00307418	Russia_Srubnaya	1.41356	0.357532	3.95366	FALSE	5	FALSE
Russia_SeimaTurbino_I25555	Russia_Srubnaya+BMAC+Hungary_EN_HG_Koros+Cisbaikal_LNBA+Russia_Samus_Tatarka_MBA	0.00307418	BMAC	-0.359171	0.1176	-3.05419	FALSE	5	FALSE
Russia_SeimaTurbino_I25555	Russia_Srubnaya+BMAC+Hungary_EN_HG_Koros+Cisbaikal_LNBA+Russia_Samus_Tatarka_MBA	0.00307418	Hungary_EN_HG_Koros	-0.50432	0.250534	-2.01298	FALSE	5	FALSE
Russia_SeimaTurbino_I25555	Russia_Srubnaya+BMAC+Hungary_EN_HG_Koros+Cisbaikal_LNBA+Russia_Samus_Tatarka_MBA	0.00307418	Cisbaikal_LNBA	0.651589	0.0968966	6.72459	FALSE	5	FALSE
Russia_SeimaTurbino_I25555	Russia_Srubnaya+BMAC+Hungary_EN_HG_Koros+Cisbaikal_LNBA+Russia_Samus_Tatarka_MBA	0.00307418	Russia_Samus_Tatarka_MBA	-0.20166	0.0759493	-2.65519	FALSE	5	FALSE
Russia_SeimaTurbino_I25555	Russia_Srubnaya+Tyumen_HG+Hungary_EN_HG_Koros+Russia_Samus_Tatarka_MBA+Russia_MiddleIrtysh_Omsk_C_4.8kya	0.00292581	Russia_Srubnaya	-0.0207292	0.7791	-0.0266066	FALSE	5	FALSE
Russia_SeimaTurbino_I25555	Russia_Srubnaya+Tyumen_HG+Hungary_EN_HG_Koros+Russia_Samus_Tatarka_MBA+Russia_MiddleIrtysh_Omsk_C_4.8kya	0.00292581	Tyumen_HG	4.52725	9.1966	0.492275	FALSE	5	FALSE
Russia_SeimaTurbino_I25555	Russia_Srubnaya+Tyumen_HG+Hungary_EN_HG_Koros+Russia_Samus_Tatarka_MBA+Russia_MiddleIrtysh_Omsk_C_4.8kya	0.00292581	Hungary_EN_HG_Koros	0.596206	1.30072	0.458365	FALSE	5	FALSE
Russia_SeimaTurbino_I25555	Russia_Srubnaya+Tyumen_HG+Hungary_EN_HG_Koros+Russia_Samus_Tatarka_MBA+Russia_MiddleIrtysh_Omsk_C_4.8kya	0.00292581	Russia_Samus_Tatarka_MBA	0.229942	0.116359	1.97615	FALSE	5	FALSE
Russia_SeimaTurbino_I25555	Russia_Srubnaya+Tyumen_HG+Hungary_EN_HG_Koros+Russia_Samus_Tatarka_MBA+Russia_MiddleIrtysh_Omsk_C_4.8kya	0.00292581	Russia_MiddleIrtysh_Omsk_C_4.8kya	-4.33267	9.91092	-0.437162	FALSE	5	FALSE
Russia_SeimaTurbino_I25555	Russia_Srubnaya+BMAC+China_YR_MN+Yakutia_LNBA+Russia_Tobol_Boborykino_LN_6.2kya	0.00291885	Russia_Srubnaya	0.262274	0.105853	2.47773	FALSE	5	FALSE
Russia_SeimaTurbino_I25555	Russia_Srubnaya+BMAC+China_YR_MN+Yakutia_LNBA+Russia_Tobol_Boborykino_LN_6.2kya	0.00291885	BMAC	-0.00675368	0.0773559	-0.0873065	FALSE	5	FALSE
Russia_SeimaTurbino_I25555	Russia_Srubnaya+BMAC+China_YR_MN+Yakutia_LNBA+Russia_Tobol_Boborykino_LN_6.2kya	0.00291885	China_YR_MN	0.0751152	0.0925929	0.811241	FALSE	5	FALSE
Russia_SeimaTurbino_I25555	Russia_Srubnaya+BMAC+China_YR_MN+Yakutia_LNBA+Russia_Tobol_Boborykino_LN_6.2kya	0.00291885	Yakutia_LNBA	0.238314	0.0889596	2.6789	FALSE	5	FALSE
Russia_SeimaTurbino_I25555	Russia_Srubnaya+BMAC+China_YR_MN+Yakutia_LNBA+Russia_Tobol_Boborykino_LN_6.2kya	0.00291885	Russia_Tobol_Boborykino_LN_6.2kya	0.43105	0.0547472	7.87346	FALSE	5	FALSE
Russia_SeimaTurbino_I25555	Russia_Srubnaya+Tyumen_HG+BMAC+China_YR_MN+Russia_CombPitWare_Gladunino_C_4.7kya	0.00282937	Russia_Srubnaya	0.305263	0.113898	2.68015	FALSE	5	FALSE
Russia_SeimaTurbino_I25555	Russia_Srubnaya+Tyumen_HG+BMAC+China_YR_MN+Russia_CombPitWare_Gladunino_C_4.7kya	0.00282937	Tyumen_HG	0.280956	0.33229	0.845514	FALSE	5	FALSE
Russia_SeimaTurbino_I25555	Russia_Srubnaya+Tyumen_HG+BMAC+China_YR_MN+Russia_CombPitWare_Gladunino_C_4.7kya	0.00282937	BMAC	-0.0673038	0.0826897	-0.813932	FALSE	5	FALSE
Russia_SeimaTurbino_I25555	Russia_Srubnaya+Tyumen_HG+BMAC+China_YR_MN+Russia_CombPitWare_Gladunino_C_4.7kya	0.00282937	China_YR_MN	0.24088	0.0262077	9.19119	FALSE	5	FALSE
Russia_SeimaTurbino_I25555	Russia_Srubnaya+Tyumen_HG+BMAC+China_YR_MN+Russia_CombPitWare_Gladunino_C_4.7kya	0.00282937	Russia_CombPitWare_Gladunino_C_4.7kya	0.240205	0.400975	0.599053	FALSE	5	FALSE
Russia_SeimaTurbino_I25555	Russia_Srubnaya+BMAC+Germany_EN_LBK+China_YR_MN+Russia_CombPitWare_Borovyanka17_C_5.4kya	0.00239402	Russia_Srubnaya	0.396421	0.21795	1.81886	FALSE	5	FALSE
Russia_SeimaTurbino_I25555	Russia_Srubnaya+BMAC+Germany_EN_LBK+China_YR_MN+Russia_CombPitWare_Borovyanka17_C_5.4kya	0.00239402	BMAC	-0.0253921	0.0797063	-0.318571	FALSE	5	FALSE
Russia_SeimaTurbino_I25555	Russia_Srubnaya+BMAC+Germany_EN_LBK+China_YR_MN+Russia_CombPitWare_Borovyanka17_C_5.4kya	0.00239402	Germany_EN_LBK	-0.00488834	0.119037	-0.0410656	FALSE	5	FALSE
Russia_SeimaTurbino_I25555	Russia_Srubnaya+BMAC+Germany_EN_LBK+China_YR_MN+Russia_CombPitWare_Borovyanka17_C_5.4kya	0.00239402	China_YR_MN	0.192418	0.0268903	7.15568	FALSE	5	FALSE
Russia_SeimaTurbino_I25555	Russia_Srubnaya+BMAC+Germany_EN_LBK+China_YR_MN+Russia_CombPitWare_Borovyanka17_C_5.4kya	0.00239402	Russia_CombPitWare_Borovyanka17_C_5.4kya	0.441442	0.0733085	6.0217	FALSE	5	FALSE
Russia_SeimaTurbino_I25555	Russia_Srubnaya+BMAC+China_YR_MN+Yakutia_LNBA+Russia_MiddleIrtysh_Omsk_C_4.8kya	0.00228321	Russia_Srubnaya	0.332322	0.102755	3.23413	FALSE	5	FALSE
Russia_SeimaTurbino_I25555	Russia_Srubnaya+BMAC+China_YR_MN+Yakutia_LNBA+Russia_MiddleIrtysh_Omsk_C_4.8kya	0.00228321	BMAC	-0.011602	0.0823642	-0.140862	FALSE	5	FALSE
Russia_SeimaTurbino_I25555	Russia_Srubnaya+BMAC+China_YR_MN+Yakutia_LNBA+Russia_MiddleIrtysh_Omsk_C_4.8kya	0.00228321	China_YR_MN	0.0669138	0.0915624	0.7308	FALSE	5	FALSE
Russia_SeimaTurbino_I25555	Russia_Srubnaya+BMAC+China_YR_MN+Yakutia_LNBA+Russia_MiddleIrtysh_Omsk_C_4.8kya	0.00228321	Yakutia_LNBA	0.227362	0.0893265	2.54529	FALSE	5	FALSE
Russia_SeimaTurbino_I25555	Russia_Srubnaya+BMAC+China_YR_MN+Yakutia_LNBA+Russia_MiddleIrtysh_Omsk_C_4.8kya	0.00228321	Russia_MiddleIrtysh_Omsk_C_4.8kya	0.385004	0.0461463	8.34312	FALSE	5	FALSE
Russia_SeimaTurbino_I25555	Russia_Srubnaya+Germany_EN_LBK+Hungary_EN_HG_Koros+China_YR_MN+Russia_Ural_Kulmetovo_C_6.0-6.1kya	0.00196701	Russia_Srubnaya	0.129738	0.351916	0.36866	FALSE	5	FALSE
Russia_SeimaTurbino_I25555	Russia_Srubnaya+Germany_EN_LBK+Hungary_EN_HG_Koros+China_YR_MN+Russia_Ural_Kulmetovo_C_6.0-6.1kya	0.00196701	Germany_EN_LBK	0.147413	0.320696	0.459666	FALSE	5	FALSE
Russia_SeimaTurbino_I25555	Russia_Srubnaya+Germany_EN_LBK+Hungary_EN_HG_Koros+China_YR_MN+Russia_Ural_Kulmetovo_C_6.0-6.1kya	0.00196701	Hungary_EN_HG_Koros	-0.155996	0.249967	-0.624066	FALSE	5	FALSE
Russia_SeimaTurbino_I25555	Russia_Srubnaya+Germany_EN_LBK+Hungary_EN_HG_Koros+China_YR_MN+Russia_Ural_Kulmetovo_C_6.0-6.1kya	0.00196701	China_YR_MN	0.290148	0.0255038	11.3767	FALSE	5	FALSE
Russia_SeimaTurbino_I25555	Russia_Srubnaya+Germany_EN_LBK+Hungary_EN_HG_Koros+China_YR_MN+Russia_Ural_Kulmetovo_C_6.0-6.1kya	0.00196701	Russia_Ural_Kulmetovo_C_6.0-6.1kya	0.588698	0.186012	3.16484	FALSE	5	FALSE
Russia_SeimaTurbino_I25555	Russia_Srubnaya+BMAC+Germany_EN_LBK+Russia_Samus_Tatarka_MBA+Russia_CombPitWare_Gladunino_C_4.7kya	0.00189663	Russia_Srubnaya	-8.63714	13.4291	-0.643167	FALSE	5	FALSE
Russia_SeimaTurbino_I25555	Russia_Srubnaya+BMAC+Germany_EN_LBK+Russia_Samus_Tatarka_MBA+Russia_CombPitWare_Gladunino_C_4.7kya	0.00189663	BMAC	1.73314	2.56539	0.675588	FALSE	5	FALSE
Russia_SeimaTurbino_I25555	Russia_Srubnaya+BMAC+Germany_EN_LBK+Russia_Samus_Tatarka_MBA+Russia_CombPitWare_Gladunino_C_4.7kya	0.00189663	Germany_EN_LBK	4.23193	6.39291	0.661973	FALSE	5	FALSE
Russia_SeimaTurbino_I25555	Russia_Srubnaya+BMAC+Germany_EN_LBK+Russia_Samus_Tatarka_MBA+Russia_CombPitWare_Gladunino_C_4.7kya	0.00189663	Russia_Samus_Tatarka_MBA	0.0545923	0.236592	0.230744	FALSE	5	FALSE
Russia_SeimaTurbino_I25555	Russia_Srubnaya+BMAC+Germany_EN_LBK+Russia_Samus_Tatarka_MBA+Russia_CombPitWare_Gladunino_C_4.7kya	0.00189663	Russia_CombPitWare_Gladunino_C_4.7kya	3.61747	4.71125	0.767836	FALSE	5	FALSE
Russia_SeimaTurbino_I25555	Russia_Srubnaya+BMAC+Hungary_EN_HG_Koros+China_YR_MN+Russia_Ural_Kulmetovo_C_6.0-6.1kya	0.00185066	Russia_Srubnaya	0.556384	0.419915	1.32499	FALSE	5	FALSE
Russia_SeimaTurbino_I25555	Russia_Srubnaya+BMAC+Hungary_EN_HG_Koros+China_YR_MN+Russia_Ural_Kulmetovo_C_6.0-6.1kya	0.00185066	BMAC	-0.115233	0.148122	-0.777961	FALSE	5	FALSE
Russia_SeimaTurbino_I25555	Russia_Srubnaya+BMAC+Hungary_EN_HG_Koros+China_YR_MN+Russia_Ural_Kulmetovo_C_6.0-6.1kya	0.00185066	Hungary_EN_HG_Koros	-0.198396	0.254177	-0.780543	FALSE	5	FALSE
Russia_SeimaTurbino_I25555	Russia_Srubnaya+BMAC+Hungary_EN_HG_Koros+China_YR_MN+Russia_Ural_Kulmetovo_C_6.0-6.1kya	0.00185066	China_YR_MN	0.291509	0.0245758	11.8616	FALSE	5	FALSE
Russia_SeimaTurbino_I25555	Russia_Srubnaya+BMAC+Hungary_EN_HG_Koros+China_YR_MN+Russia_Ural_Kulmetovo_C_6.0-6.1kya	0.00185066	Russia_Ural_Kulmetovo_C_6.0-6.1kya	0.465736	0.0620368	7.50742	FALSE	5	FALSE
Russia_SeimaTurbino_I25555	Russia_Srubnaya+Tyumen_HG+BMAC+Russia_Samus_Tatarka_MBA+Russia_CombPitWare_Borovyanka17_C_5.4kya	0.00176158	Russia_Srubnaya	0.403906	0.106666	3.78664	FALSE	5	FALSE
Russia_SeimaTurbino_I25555	Russia_Srubnaya+Tyumen_HG+BMAC+Russia_Samus_Tatarka_MBA+Russia_CombPitWare_Borovyanka17_C_5.4kya	0.00176158	Tyumen_HG	-0.465645	0.404503	-1.15116	FALSE	5	FALSE
Russia_SeimaTurbino_I25555	Russia_Srubnaya+Tyumen_HG+BMAC+Russia_Samus_Tatarka_MBA+Russia_CombPitWare_Borovyanka17_C_5.4kya	0.00176158	BMAC	0.0224007	0.0810781	0.276285	FALSE	5	FALSE
Russia_SeimaTurbino_I25555	Russia_Srubnaya+Tyumen_HG+BMAC+Russia_Samus_Tatarka_MBA+Russia_CombPitWare_Borovyanka17_C_5.4kya	0.00176158	Russia_Samus_Tatarka_MBA	0.089069	0.0496514	1.79389	FALSE	5	FALSE
Russia_SeimaTurbino_I25555	Russia_Srubnaya+Tyumen_HG+BMAC+Russia_Samus_Tatarka_MBA+Russia_CombPitWare_Borovyanka17_C_5.4kya	0.00176158	Russia_CombPitWare_Borovyanka17_C_5.4kya	0.950269	0.398526	2.38446	FALSE	5	FALSE
Russia_SeimaTurbino_I25555	Russia_Srubnaya+Altai_N+BMAC+Russia_Samus_Tatarka_MBA+Russia_CombPitWare_Gladunino_C_4.7kya	0.00173186	Russia_Srubnaya	0.391584	0.108225	3.61823	FALSE	5	FALSE
Russia_SeimaTurbino_I25555	Russia_Srubnaya+Altai_N+BMAC+Russia_Samus_Tatarka_MBA+Russia_CombPitWare_Gladunino_C_4.7kya	0.00173186	Altai_N	0.435969	0.0898506	4.85215	FALSE	5	FALSE
Russia_SeimaTurbino_I25555	Russia_Srubnaya+Altai_N+BMAC+Russia_Samus_Tatarka_MBA+Russia_CombPitWare_Gladunino_C_4.7kya	0.00173186	BMAC	-0.00320102	0.0788681	-0.040587	FALSE	5	FALSE
Russia_SeimaTurbino_I25555	Russia_Srubnaya+Altai_N+BMAC+Russia_Samus_Tatarka_MBA+Russia_CombPitWare_Gladunino_C_4.7kya	0.00173186	Russia_Samus_Tatarka_MBA	0.065038	0.0348377	1.86688	FALSE	5	FALSE
Russia_SeimaTurbino_I25555	Russia_Srubnaya+Altai_N+BMAC+Russia_Samus_Tatarka_MBA+Russia_CombPitWare_Gladunino_C_4.7kya	0.00173186	Russia_CombPitWare_Gladunino_C_4.7kya	0.11061	0.0997896	1.10843	FALSE	5	FALSE
Russia_SeimaTurbino_I25555	Russia_Srubnaya+Hungary_EN_HG_Koros+EHG+Russia_Samus_Tatarka_MBA+Russia_CombPitWare_Gladunino_C_4.7kya	0.00171796	Russia_Srubnaya	-0.292961	0.722655	-0.405396	FALSE	5	FALSE
Russia_SeimaTurbino_I25555	Russia_Srubnaya+Hungary_EN_HG_Koros+EHG+Russia_Samus_Tatarka_MBA+Russia_CombPitWare_Gladunino_C_4.7kya	0.00171796	Hungary_EN_HG_Koros	0.986288	1.09491	0.900795	FALSE	5	FALSE
Russia_SeimaTurbino_I25555	Russia_Srubnaya+Hungary_EN_HG_Koros+EHG+Russia_Samus_Tatarka_MBA+Russia_CombPitWare_Gladunino_C_4.7kya	0.00171796	EHG	-2.05528	2.07807	-0.989034	FALSE	5	FALSE
Russia_SeimaTurbino_I25555	Russia_Srubnaya+Hungary_EN_HG_Koros+EHG+Russia_Samus_Tatarka_MBA+Russia_CombPitWare_Gladunino_C_4.7kya	0.00171796	Russia_Samus_Tatarka_MBA	0.04862	0.157675	0.308355	FALSE	5	FALSE
Russia_SeimaTurbino_I25555	Russia_Srubnaya+Hungary_EN_HG_Koros+EHG+Russia_Samus_Tatarka_MBA+Russia_CombPitWare_Gladunino_C_4.7kya	0.00171796	Russia_CombPitWare_Gladunino_C_4.7kya	2.31333	1.8125	1.27632	FALSE	5	FALSE
Russia_SeimaTurbino_I25555	Russia_Srubnaya+EHG+China_YR_MN+Russia_Samus_Tatarka_MBA+Russia_CombPitWare_Gladunino_C_4.7kya	0.00163379	Russia_Srubnaya	0.232123	0.105522	2.19976	FALSE	5	FALSE
Russia_SeimaTurbino_I25555	Russia_Srubnaya+EHG+China_YR_MN+Russia_Samus_Tatarka_MBA+Russia_CombPitWare_Gladunino_C_4.7kya	0.00163379	EHG	-0.179732	0.38732	-0.464039	FALSE	5	FALSE
Russia_SeimaTurbino_I25555	Russia_Srubnaya+EHG+China_YR_MN+Russia_Samus_Tatarka_MBA+Russia_CombPitWare_Gladunino_C_4.7kya	0.00163379	China_YR_MN	0.259646	0.0674156	3.85142	FALSE	5	FALSE
Russia_SeimaTurbino_I25555	Russia_Srubnaya+EHG+China_YR_MN+Russia_Samus_Tatarka_MBA+Russia_CombPitWare_Gladunino_C_4.7kya	0.00163379	Russia_Samus_Tatarka_MBA	-0.00983568	0.0567439	-0.173335	FALSE	5	FALSE
Russia_SeimaTurbino_I25555	Russia_Srubnaya+EHG+China_YR_MN+Russia_Samus_Tatarka_MBA+Russia_CombPitWare_Gladunino_C_4.7kya	0.00163379	Russia_CombPitWare_Gladunino_C_4.7kya	0.697798	0.325955	2.14078	FALSE	5	FALSE
Russia_SeimaTurbino_I25555	Russia_Srubnaya+BMAC+Hungary_EN_HG_Koros+China_YR_MN+Russia_MiddleIrtysh_Omsk_C_4.8kya	0.00155769	Russia_Srubnaya	0.593933	0.42275	1.40493	FALSE	5	FALSE
Russia_SeimaTurbino_I25555	Russia_Srubnaya+BMAC+Hungary_EN_HG_Koros+China_YR_MN+Russia_MiddleIrtysh_Omsk_C_4.8kya	0.00155769	BMAC	-0.111323	0.148446	-0.749924	FALSE	5	FALSE
Russia_SeimaTurbino_I25555	Russia_Srubnaya+BMAC+Hungary_EN_HG_Koros+China_YR_MN+Russia_MiddleIrtysh_Omsk_C_4.8kya	0.00155769	Hungary_EN_HG_Koros	-0.180409	0.261151	-0.690821	FALSE	5	FALSE
Russia_SeimaTurbino_I25555	Russia_Srubnaya+BMAC+Hungary_EN_HG_Koros+China_YR_MN+Russia_MiddleIrtysh_Omsk_C_4.8kya	0.00155769	China_YR_MN	0.275366	0.02598	10.5992	FALSE	5	FALSE
Russia_SeimaTurbino_I25555	Russia_Srubnaya+BMAC+Hungary_EN_HG_Koros+China_YR_MN+Russia_MiddleIrtysh_Omsk_C_4.8kya	0.00155769	Russia_MiddleIrtysh_Omsk_C_4.8kya	0.422432	0.0579096	7.29468	FALSE	5	FALSE
Russia_SeimaTurbino_I25555	Russia_Srubnaya+BMAC+Hungary_EN_HG_Koros+China_YR_MN+Russia_Tobol_Boborykino_LN_6.2kya	0.00154008	Russia_Srubnaya	0.471636	0.413647	1.14019	FALSE	5	FALSE
Russia_SeimaTurbino_I25555	Russia_Srubnaya+BMAC+Hungary_EN_HG_Koros+China_YR_MN+Russia_Tobol_Boborykino_LN_6.2kya	0.00154008	BMAC	-0.0955206	0.147587	-0.647215	FALSE	5	FALSE
Russia_SeimaTurbino_I25555	Russia_Srubnaya+BMAC+Hungary_EN_HG_Koros+China_YR_MN+Russia_Tobol_Boborykino_LN_6.2kya	0.00154008	Hungary_EN_HG_Koros	-0.15426	0.245757	-0.627693	FALSE	5	FALSE
Russia_SeimaTurbino_I25555	Russia_Srubnaya+BMAC+Hungary_EN_HG_Koros+China_YR_MN+Russia_Tobol_Boborykino_LN_6.2kya	0.00154008	China_YR_MN	0.296265	0.0236815	12.5104	FALSE	5	FALSE
Russia_SeimaTurbino_I25555	Russia_Srubnaya+BMAC+Hungary_EN_HG_Koros+China_YR_MN+Russia_Tobol_Boborykino_LN_6.2kya	0.00154008	Russia_Tobol_Boborykino_LN_6.2kya	0.481879	0.0641484	7.51195	FALSE	5	FALSE
Russia_SeimaTurbino_I25555	Russia_Srubnaya+BMAC+China_YR_MN+Russia_Samus_Tatarka_MBA+Russia_CombPitWare_Borovyanka17_C_5.4kya	0.0014503	Russia_Srubnaya	0.359039	0.0928836	3.86547	FALSE	5	FALSE
Russia_SeimaTurbino_I25555	Russia_Srubnaya+BMAC+China_YR_MN+Russia_Samus_Tatarka_MBA+Russia_CombPitWare_Borovyanka17_C_5.4kya	0.0014503	BMAC	-0.0212303	0.0781009	-0.271832	FALSE	5	FALSE
Russia_SeimaTurbino_I25555	Russia_Srubnaya+BMAC+China_YR_MN+Russia_Samus_Tatarka_MBA+Russia_CombPitWare_Borovyanka17_C_5.4kya	0.0014503	China_YR_MN	0.196918	0.0580719	3.39093	FALSE	5	FALSE
Russia_SeimaTurbino_I25555	Russia_Srubnaya+BMAC+China_YR_MN+Russia_Samus_Tatarka_MBA+Russia_CombPitWare_Borovyanka17_C_5.4kya	0.0014503	Russia_Samus_Tatarka_MBA	0.0119404	0.0487656	0.244853	FALSE	5	FALSE
Russia_SeimaTurbino_I25555	Russia_Srubnaya+BMAC+China_YR_MN+Russia_Samus_Tatarka_MBA+Russia_CombPitWare_Borovyanka17_C_5.4kya	0.0014503	Russia_CombPitWare_Borovyanka17_C_5.4kya	0.453333	0.0402723	11.2567	FALSE	5	FALSE
Russia_SeimaTurbino_I25555	Russia_Srubnaya+BMAC+Hungary_EN_HG_Koros+China_YR_MN+Russia_CombPitWare_Gladunino_C_4.7kya	0.00136204	Russia_Srubnaya	0.411288	0.437608	0.939854	FALSE	5	FALSE
Russia_SeimaTurbino_I25555	Russia_Srubnaya+BMAC+Hungary_EN_HG_Koros+China_YR_MN+Russia_CombPitWare_Gladunino_C_4.7kya	0.00136204	BMAC	-0.101609	0.153052	-0.663888	FALSE	5	FALSE
Russia_SeimaTurbino_I25555	Russia_Srubnaya+BMAC+Hungary_EN_HG_Koros+China_YR_MN+Russia_CombPitWare_Gladunino_C_4.7kya	0.00136204	Hungary_EN_HG_Koros	-0.0706731	0.262567	-0.269162	FALSE	5	FALSE
Russia_SeimaTurbino_I25555	Russia_Srubnaya+BMAC+Hungary_EN_HG_Koros+China_YR_MN+Russia_CombPitWare_Gladunino_C_4.7kya	0.00136204	China_YR_MN	0.261263	0.0274729	9.50981	FALSE	5	FALSE
Russia_SeimaTurbino_I25555	Russia_Srubnaya+BMAC+Hungary_EN_HG_Koros+China_YR_MN+Russia_CombPitWare_Gladunino_C_4.7kya	0.00136204	Russia_CombPitWare_Gladunino_C_4.7kya	0.499732	0.0701989	7.1188	FALSE	5	FALSE
Russia_SeimaTurbino_I25555	Russia_Srubnaya+Altai_N+Germany_EN_LBK+China_YR_MN+Russia_Samus_Tatarka_MBA	0.00129333	Russia_Srubnaya	0.543421	0.156403	3.47449	FALSE	5	FALSE
Russia_SeimaTurbino_I25555	Russia_Srubnaya+Altai_N+Germany_EN_LBK+China_YR_MN+Russia_Samus_Tatarka_MBA	0.00129333	Altai_N	0.449362	0.0759106	5.91962	FALSE	5	FALSE
Russia_SeimaTurbino_I25555	Russia_Srubnaya+Altai_N+Germany_EN_LBK+China_YR_MN+Russia_Samus_Tatarka_MBA	0.00129333	Germany_EN_LBK	-0.0947968	0.116383	-0.814524	FALSE	5	FALSE
Russia_SeimaTurbino_I25555	Russia_Srubnaya+Altai_N+Germany_EN_LBK+China_YR_MN+Russia_Samus_Tatarka_MBA	0.00129333	China_YR_MN	0.0986622	0.0620733	1.58945	FALSE	5	FALSE
Russia_SeimaTurbino_I25555	Russia_Srubnaya+Altai_N+Germany_EN_LBK+China_YR_MN+Russia_Samus_Tatarka_MBA	0.00129333	Russia_Samus_Tatarka_MBA	0.00335135	0.0496392	0.0675142	FALSE	5	FALSE
Russia_SeimaTurbino_I25555	Russia_Srubnaya+Tyumen_HG+BMAC+China_YR_MN+Russia_Samus_Tatarka_MBA	0.00126082	Russia_Srubnaya	0.338172	0.0968178	3.49287	FALSE	5	FALSE
Russia_SeimaTurbino_I25555	Russia_Srubnaya+Tyumen_HG+BMAC+China_YR_MN+Russia_Samus_Tatarka_MBA	0.00126082	Tyumen_HG	0.455664	0.0428324	10.6383	FALSE	5	FALSE
Russia_SeimaTurbino_I25555	Russia_Srubnaya+Tyumen_HG+BMAC+China_YR_MN+Russia_Samus_Tatarka_MBA	0.00126082	BMAC	-0.0577738	0.0805896	-0.716889	FALSE	5	FALSE
Russia_SeimaTurbino_I25555	Russia_Srubnaya+Tyumen_HG+BMAC+China_YR_MN+Russia_Samus_Tatarka_MBA	0.00126082	China_YR_MN	0.247804	0.0586862	4.22253	FALSE	5	FALSE
Russia_SeimaTurbino_I25555	Russia_Srubnaya+Tyumen_HG+BMAC+China_YR_MN+Russia_Samus_Tatarka_MBA	0.00126082	Russia_Samus_Tatarka_MBA	0.0161336	0.049253	0.327566	FALSE	5	FALSE
Russia_SeimaTurbino_I25555	Russia_Srubnaya+Germany_EN_LBK+Hungary_EN_HG_Koros+China_YR_MN+Russia_Tobol_Boborykino_LN_6.2kya	0.00117923	Russia_Srubnaya	0.217395	0.275159	0.790073	FALSE	5	FALSE
Russia_SeimaTurbino_I25555	Russia_Srubnaya+Germany_EN_LBK+Hungary_EN_HG_Koros+China_YR_MN+Russia_Tobol_Boborykino_LN_6.2kya	0.00117923	Germany_EN_LBK	0.013735	0.222736	0.0616647	FALSE	5	FALSE
Russia_SeimaTurbino_I25555	Russia_Srubnaya+Germany_EN_LBK+Hungary_EN_HG_Koros+China_YR_MN+Russia_Tobol_Boborykino_LN_6.2kya	0.00117923	Hungary_EN_HG_Koros	-0.0496057	0.185662	-0.267183	FALSE	5	FALSE
Russia_SeimaTurbino_I25555	Russia_Srubnaya+Germany_EN_LBK+Hungary_EN_HG_Koros+China_YR_MN+Russia_Tobol_Boborykino_LN_6.2kya	0.00117923	China_YR_MN	0.292445	0.024312	12.0288	FALSE	5	FALSE
Russia_SeimaTurbino_I25555	Russia_Srubnaya+Germany_EN_LBK+Hungary_EN_HG_Koros+China_YR_MN+Russia_Tobol_Boborykino_LN_6.2kya	0.00117923	Russia_Tobol_Boborykino_LN_6.2kya	0.526031	0.134244	3.91846	FALSE	5	FALSE
Russia_SeimaTurbino_I25555	Russia_Srubnaya+Hungary_EN_HG_Koros+China_YR_MN+Russia_Samus_Tatarka_MBA+Yakutia_LNBA	0.00108245	Russia_Srubnaya	-0.984205	4.30134	-0.228814	FALSE	5	FALSE
Russia_SeimaTurbino_I25555	Russia_Srubnaya+Hungary_EN_HG_Koros+China_YR_MN+Russia_Samus_Tatarka_MBA+Yakutia_LNBA	0.00108245	Hungary_EN_HG_Koros	1.90962	4.91669	0.388396	FALSE	5	FALSE
Russia_SeimaTurbino_I25555	Russia_Srubnaya+Hungary_EN_HG_Koros+China_YR_MN+Russia_Samus_Tatarka_MBA+Yakutia_LNBA	0.00108245	China_YR_MN	2.33368	5.97349	0.390673	FALSE	5	FALSE
Russia_SeimaTurbino_I25555	Russia_Srubnaya+Hungary_EN_HG_Koros+China_YR_MN+Russia_Samus_Tatarka_MBA+Yakutia_LNBA	0.00108245	Russia_Samus_Tatarka_MBA	35.9371	78.3598	0.458616	FALSE	5	FALSE
Russia_SeimaTurbino_I25555	Russia_Srubnaya+Hungary_EN_HG_Koros+China_YR_MN+Russia_Samus_Tatarka_MBA+Yakutia_LNBA	0.00108245	Yakutia_LNBA	-38.1962	84.8883	-0.449958	FALSE	5	FALSE
Russia_SeimaTurbino_I25555	Russia_Srubnaya+Hungary_EN_HG_Koros+China_YR_MN+Russia_Samus_Tatarka_MBA+Russia_Tobol_Boborykino_LN_6.2kya	0.000905105	Russia_Srubnaya	0.254621	0.150742	1.68912	FALSE	5	FALSE
Russia_SeimaTurbino_I25555	Russia_Srubnaya+Hungary_EN_HG_Koros+China_YR_MN+Russia_Samus_Tatarka_MBA+Russia_Tobol_Boborykino_LN_6.2kya	0.000905105	Hungary_EN_HG_Koros	-0.0704008	0.140107	-0.502481	FALSE	5	FALSE
Russia_SeimaTurbino_I25555	Russia_Srubnaya+Hungary_EN_HG_Koros+China_YR_MN+Russia_Samus_Tatarka_MBA+Russia_Tobol_Boborykino_LN_6.2kya	0.000905105	China_YR_MN	0.277355	0.0625411	4.43477	FALSE	5	FALSE
Russia_SeimaTurbino_I25555	Russia_Srubnaya+Hungary_EN_HG_Koros+China_YR_MN+Russia_Samus_Tatarka_MBA+Russia_Tobol_Boborykino_LN_6.2kya	0.000905105	Russia_Samus_Tatarka_MBA	0.0217963	0.0527919	0.412872	FALSE	5	FALSE
Russia_SeimaTurbino_I25555	Russia_Srubnaya+Hungary_EN_HG_Koros+China_YR_MN+Russia_Samus_Tatarka_MBA+Russia_Tobol_Boborykino_LN_6.2kya	0.000905105	Russia_Tobol_Boborykino_LN_6.2kya	0.516628	0.0462434	11.1719	FALSE	5	FALSE
Russia_SeimaTurbino_I25555	Russia_Srubnaya+Hungary_EN_HG_Koros+China_YR_MN+Russia_Samus_Tatarka_MBA+Russia_Ural_Kulmetovo_C_6.0-6.1kya	0.000878574	Russia_Srubnaya	0.299208	0.160265	1.86696	FALSE	5	FALSE
Russia_SeimaTurbino_I25555	Russia_Srubnaya+Hungary_EN_HG_Koros+China_YR_MN+Russia_Samus_Tatarka_MBA+Russia_Ural_Kulmetovo_C_6.0-6.1kya	0.000878574	Hungary_EN_HG_Koros	-0.0942499	0.149744	-0.629408	FALSE	5	FALSE
Russia_SeimaTurbino_I25555	Russia_Srubnaya+Hungary_EN_HG_Koros+China_YR_MN+Russia_Samus_Tatarka_MBA+Russia_Ural_Kulmetovo_C_6.0-6.1kya	0.000878574	China_YR_MN	0.266183	0.0636777	4.18016	FALSE	5	FALSE
Russia_SeimaTurbino_I25555	Russia_Srubnaya+Hungary_EN_HG_Koros+China_YR_MN+Russia_Samus_Tatarka_MBA+Russia_Ural_Kulmetovo_C_6.0-6.1kya	0.000878574	Russia_Samus_Tatarka_MBA	0.0270393	0.0541045	0.49976	FALSE	5	FALSE
Russia_SeimaTurbino_I25555	Russia_Srubnaya+Hungary_EN_HG_Koros+China_YR_MN+Russia_Samus_Tatarka_MBA+Russia_Ural_Kulmetovo_C_6.0-6.1kya	0.000878574	Russia_Ural_Kulmetovo_C_6.0-6.1kya	0.50182	0.0436373	11.4998	FALSE	5	FALSE
Russia_SeimaTurbino_I25555	Russia_Srubnaya+Hungary_EN_HG_Koros+China_YR_MN+Russia_Samus_Tatarka_MBA+Russia_CombPitWare_Gladunino_C_4.7kya	0.000798088	Russia_Srubnaya	0.163094	0.169675	0.961213	FALSE	5	FALSE
Russia_SeimaTurbino_I25555	Russia_Srubnaya+Hungary_EN_HG_Koros+China_YR_MN+Russia_Samus_Tatarka_MBA+Russia_CombPitWare_Gladunino_C_4.7kya	0.000798088	Hungary_EN_HG_Koros	0.0285175	0.154378	0.184725	FALSE	5	FALSE
Russia_SeimaTurbino_I25555	Russia_Srubnaya+Hungary_EN_HG_Koros+China_YR_MN+Russia_Samus_Tatarka_MBA+Russia_CombPitWare_Gladunino_C_4.7kya	0.000798088	China_YR_MN	0.271193	0.0638302	4.24866	FALSE	5	FALSE
Russia_SeimaTurbino_I25555	Russia_Srubnaya+Hungary_EN_HG_Koros+China_YR_MN+Russia_Samus_Tatarka_MBA+Russia_CombPitWare_Gladunino_C_4.7kya	0.000798088	Russia_Samus_Tatarka_MBA	-0.00935271	0.0546677	-0.171083	FALSE	5	FALSE
Russia_SeimaTurbino_I25555	Russia_Srubnaya+Hungary_EN_HG_Koros+China_YR_MN+Russia_Samus_Tatarka_MBA+Russia_CombPitWare_Gladunino_C_4.7kya	0.000798088	Russia_CombPitWare_Gladunino_C_4.7kya	0.546548	0.0513332	10.6471	FALSE	5	FALSE
Russia_SeimaTurbino_I25555	Russia_Srubnaya+Altai_N+BMAC+China_YR_MN+Russia_Samus_Tatarka_MBA	0.000775851	Russia_Srubnaya	0.465679	0.0904964	5.14583	FALSE	5	FALSE
Russia_SeimaTurbino_I25555	Russia_Srubnaya+Altai_N+BMAC+China_YR_MN+Russia_Samus_Tatarka_MBA	0.000775851	Altai_N	0.48819	0.0474572	10.287	FALSE	5	FALSE
Russia_SeimaTurbino_I25555	Russia_Srubnaya+Altai_N+BMAC+China_YR_MN+Russia_Samus_Tatarka_MBA	0.000775851	BMAC	-0.0464951	0.0794285	-0.58537	FALSE	5	FALSE
Russia_SeimaTurbino_I25555	Russia_Srubnaya+Altai_N+BMAC+China_YR_MN+Russia_Samus_Tatarka_MBA	0.000775851	China_YR_MN	0.0941234	0.0608854	1.54591	FALSE	5	FALSE
Russia_SeimaTurbino_I25555	Russia_Srubnaya+Altai_N+BMAC+China_YR_MN+Russia_Samus_Tatarka_MBA	0.000775851	Russia_Samus_Tatarka_MBA	-0.001497	0.0496032	-0.0301795	FALSE	5	FALSE
Russia_SeimaTurbino_I25555	Russia_Srubnaya+BMAC+Germany_EN_LBK+China_YR_MN+Russia_CombPitWare_Gladunino_C_4.7kya	0.000761412	Russia_Srubnaya	0.424912	0.614547	0.691423	FALSE	5	FALSE
Russia_SeimaTurbino_I25555	Russia_Srubnaya+BMAC+Germany_EN_LBK+China_YR_MN+Russia_CombPitWare_Gladunino_C_4.7kya	0.000761412	BMAC	-0.0799738	0.14329	-0.558124	FALSE	5	FALSE
Russia_SeimaTurbino_I25555	Russia_Srubnaya+BMAC+Germany_EN_LBK+China_YR_MN+Russia_CombPitWare_Gladunino_C_4.7kya	0.000761412	Germany_EN_LBK	-0.0625805	0.290191	-0.215653	FALSE	5	FALSE
Russia_SeimaTurbino_I25555	Russia_Srubnaya+BMAC+Germany_EN_LBK+China_YR_MN+Russia_CombPitWare_Gladunino_C_4.7kya	0.000761412	China_YR_MN	0.258928	0.0248181	10.4331	FALSE	5	FALSE
Russia_SeimaTurbino_I25555	Russia_Srubnaya+BMAC+Germany_EN_LBK+China_YR_MN+Russia_CombPitWare_Gladunino_C_4.7kya	0.000761412	Russia_CombPitWare_Gladunino_C_4.7kya	0.458714	0.213768	2.14584	FALSE	5	FALSE
Russia_SeimaTurbino_I25555	Russia_Srubnaya+Germany_EN_LBK+Hungary_EN_HG_Koros+China_YR_MN+Russia_MiddleIrtysh_Omsk_C_4.8kya	0.000735686	Russia_Srubnaya	0.387262	0.239003	1.62032	FALSE	5	FALSE
Russia_SeimaTurbino_I25555	Russia_Srubnaya+Germany_EN_LBK+Hungary_EN_HG_Koros+China_YR_MN+Russia_MiddleIrtysh_Omsk_C_4.8kya	0.000735686	Germany_EN_LBK	-0.0746611	0.186602	-0.400108	FALSE	5	FALSE
Russia_SeimaTurbino_I25555	Russia_Srubnaya+Germany_EN_LBK+Hungary_EN_HG_Koros+China_YR_MN+Russia_MiddleIrtysh_Omsk_C_4.8kya	0.000735686	Hungary_EN_HG_Koros	-0.000276651	0.169144	-0.00163559	FALSE	5	FALSE
Russia_SeimaTurbino_I25555	Russia_Srubnaya+Germany_EN_LBK+Hungary_EN_HG_Koros+China_YR_MN+Russia_MiddleIrtysh_Omsk_C_4.8kya	0.000735686	China_YR_MN	0.266617	0.0234866	11.3519	FALSE	5	FALSE
Russia_SeimaTurbino_I25555	Russia_Srubnaya+Germany_EN_LBK+Hungary_EN_HG_Koros+China_YR_MN+Russia_MiddleIrtysh_Omsk_C_4.8kya	0.000735686	Russia_MiddleIrtysh_Omsk_C_4.8kya	0.421059	0.0990284	4.2519	FALSE	5	FALSE
Russia_SeimaTurbino_I25555	Russia_Srubnaya+Germany_EN_LBK+China_YR_MN+Russia_Samus_Tatarka_MBA+Russia_CombPitWare_Gladunino_C_4.7kya	0.000657636	Russia_Srubnaya	0.0767708	0.322694	0.237906	FALSE	5	FALSE
Russia_SeimaTurbino_I25555	Russia_Srubnaya+Germany_EN_LBK+China_YR_MN+Russia_Samus_Tatarka_MBA+Russia_CombPitWare_Gladunino_C_4.7kya	0.000657636	Germany_EN_LBK	0.076115	0.196505	0.387344	FALSE	5	FALSE
Russia_SeimaTurbino_I25555	Russia_Srubnaya+Germany_EN_LBK+China_YR_MN+Russia_Samus_Tatarka_MBA+Russia_CombPitWare_Gladunino_C_4.7kya	0.000657636	China_YR_MN	0.273891	0.0631138	4.33964	FALSE	5	FALSE
Russia_SeimaTurbino_I25555	Russia_Srubnaya+Germany_EN_LBK+China_YR_MN+Russia_Samus_Tatarka_MBA+Russia_CombPitWare_Gladunino_C_4.7kya	0.000657636	Russia_Samus_Tatarka_MBA	-0.00833625	0.0544835	-0.153005	FALSE	5	FALSE
Russia_SeimaTurbino_I25555	Russia_Srubnaya+Germany_EN_LBK+China_YR_MN+Russia_Samus_Tatarka_MBA+Russia_CombPitWare_Gladunino_C_4.7kya	0.000657636	Russia_CombPitWare_Gladunino_C_4.7kya	0.581559	0.134517	4.32331	FALSE	5	FALSE
Russia_SeimaTurbino_I25555	Russia_Srubnaya+BMAC+Germany_EN_LBK+China_YR_MN+Russia_MiddleIrtysh_Omsk_C_4.8kya	0.000647764	Russia_Srubnaya	0.58396	0.364525	1.60197	FALSE	5	FALSE
Russia_SeimaTurbino_I25555	Russia_Srubnaya+BMAC+Germany_EN_LBK+China_YR_MN+Russia_MiddleIrtysh_Omsk_C_4.8kya	0.000647764	BMAC	-0.0747743	0.104656	-0.714477	FALSE	5	FALSE
Russia_SeimaTurbino_I25555	Russia_Srubnaya+BMAC+Germany_EN_LBK+China_YR_MN+Russia_MiddleIrtysh_Omsk_C_4.8kya	0.000647764	Germany_EN_LBK	-0.135328	0.180216	-0.750923	FALSE	5	FALSE
Russia_SeimaTurbino_I25555	Russia_Srubnaya+BMAC+Germany_EN_LBK+China_YR_MN+Russia_MiddleIrtysh_Omsk_C_4.8kya	0.000647764	China_YR_MN	0.267301	0.0218571	12.2295	FALSE	5	FALSE
Russia_SeimaTurbino_I25555	Russia_Srubnaya+BMAC+Germany_EN_LBK+China_YR_MN+Russia_MiddleIrtysh_Omsk_C_4.8kya	0.000647764	Russia_MiddleIrtysh_Omsk_C_4.8kya	0.358842	0.112439	3.19144	FALSE	5	FALSE
Russia_SeimaTurbino_I25555	Russia_Srubnaya+Hungary_EN_HG_Koros+China_YR_MN+Russia_Samus_Tatarka_MBA+Russia_MiddleIrtysh_Omsk_C_4.8kya	0.000641782	Russia_Srubnaya	0.334701	0.158245	2.11508	FALSE	5	FALSE
Russia_SeimaTurbino_I25555	Russia_Srubnaya+Hungary_EN_HG_Koros+China_YR_MN+Russia_Samus_Tatarka_MBA+Russia_MiddleIrtysh_Omsk_C_4.8kya	0.000641782	Hungary_EN_HG_Koros	-0.0706985	0.149486	-0.472944	FALSE	5	FALSE
Russia_SeimaTurbino_I25555	Russia_Srubnaya+Hungary_EN_HG_Koros+China_YR_MN+Russia_Samus_Tatarka_MBA+Russia_MiddleIrtysh_Omsk_C_4.8kya	0.000641782	China_YR_MN	0.267682	0.0623602	4.29252	FALSE	5	FALSE
Russia_SeimaTurbino_I25555	Russia_Srubnaya+Hungary_EN_HG_Koros+China_YR_MN+Russia_Samus_Tatarka_MBA+Russia_MiddleIrtysh_Omsk_C_4.8kya	0.000641782	Russia_Samus_Tatarka_MBA	0.00910384	0.0533926	0.170507	FALSE	5	FALSE
Russia_SeimaTurbino_I25555	Russia_Srubnaya+Hungary_EN_HG_Koros+China_YR_MN+Russia_Samus_Tatarka_MBA+Russia_MiddleIrtysh_Omsk_C_4.8kya	0.000641782	Russia_MiddleIrtysh_Omsk_C_4.8kya	0.459212	0.0413517	11.105	FALSE	5	FALSE
Russia_SeimaTurbino_I25555	Russia_Srubnaya+BMAC+Germany_EN_LBK+China_YR_MN+Russia_Tobol_Boborykino_LN_6.2kya	0.000572905	Russia_Srubnaya	0.468695	0.508309	0.922066	FALSE	5	FALSE
Russia_SeimaTurbino_I25555	Russia_Srubnaya+BMAC+Germany_EN_LBK+China_YR_MN+Russia_Tobol_Boborykino_LN_6.2kya	0.000572905	BMAC	-0.062765	0.128232	-0.489466	FALSE	5	FALSE
Russia_SeimaTurbino_I25555	Russia_Srubnaya+BMAC+Germany_EN_LBK+China_YR_MN+Russia_Tobol_Boborykino_LN_6.2kya	0.000572905	Germany_EN_LBK	-0.110466	0.233082	-0.473938	FALSE	5	FALSE
Russia_SeimaTurbino_I25555	Russia_Srubnaya+BMAC+Germany_EN_LBK+China_YR_MN+Russia_Tobol_Boborykino_LN_6.2kya	0.000572905	China_YR_MN	0.286236	0.0213084	13.433	FALSE	5	FALSE
Russia_SeimaTurbino_I25555	Russia_Srubnaya+BMAC+Germany_EN_LBK+China_YR_MN+Russia_Tobol_Boborykino_LN_6.2kya	0.000572905	Russia_Tobol_Boborykino_LN_6.2kya	0.418301	0.166866	2.50681	FALSE	5	FALSE
Russia_SeimaTurbino_I25555	Russia_Srubnaya+BMAC+China_YR_MN+Russia_Samus_Tatarka_MBA+Russia_CombPitWare_Gladunino_C_4.7kya	0.000506516	Russia_Srubnaya	0.283129	0.111079	2.54889	FALSE	5	FALSE
Russia_SeimaTurbino_I25555	Russia_Srubnaya+BMAC+China_YR_MN+Russia_Samus_Tatarka_MBA+Russia_CombPitWare_Gladunino_C_4.7kya	0.000506516	BMAC	-0.0665489	0.0865742	-0.768693	FALSE	5	FALSE
Russia_SeimaTurbino_I25555	Russia_Srubnaya+BMAC+China_YR_MN+Russia_Samus_Tatarka_MBA+Russia_CombPitWare_Gladunino_C_4.7kya	0.000506516	China_YR_MN	0.27991	0.062141	4.50443	FALSE	5	FALSE
Russia_SeimaTurbino_I25555	Russia_Srubnaya+BMAC+China_YR_MN+Russia_Samus_Tatarka_MBA+Russia_CombPitWare_Gladunino_C_4.7kya	0.000506516	Russia_Samus_Tatarka_MBA	-0.00770777	0.0524364	-0.146993	FALSE	5	FALSE
Russia_SeimaTurbino_I25555	Russia_Srubnaya+BMAC+China_YR_MN+Russia_Samus_Tatarka_MBA+Russia_CombPitWare_Gladunino_C_4.7kya	0.000506516	Russia_CombPitWare_Gladunino_C_4.7kya	0.511217	0.051243	9.97633	FALSE	5	FALSE
Russia_SeimaTurbino_I25555	Russia_Srubnaya+BMAC+Germany_EN_LBK+Russia_Samus_Tatarka_MBA+Russia_Tobol_Boborykino_LN_6.2kya	0.000487925	Russia_Srubnaya	-31.5777	14740.6	-0.00214222	FALSE	5	FALSE
Russia_SeimaTurbino_I25555	Russia_Srubnaya+BMAC+Germany_EN_LBK+Russia_Samus_Tatarka_MBA+Russia_Tobol_Boborykino_LN_6.2kya	0.000487925	BMAC	7.05346	3264.29	0.0021608	FALSE	5	FALSE
Russia_SeimaTurbino_I25555	Russia_Srubnaya+BMAC+Germany_EN_LBK+Russia_Samus_Tatarka_MBA+Russia_Tobol_Boborykino_LN_6.2kya	0.000487925	Germany_EN_LBK	14.251	6586.7	0.0021636	FALSE	5	FALSE
Russia_SeimaTurbino_I25555	Russia_Srubnaya+BMAC+Germany_EN_LBK+Russia_Samus_Tatarka_MBA+Russia_Tobol_Boborykino_LN_6.2kya	0.000487925	Russia_Samus_Tatarka_MBA	0.349349	46.1153	0.00757555	FALSE	5	FALSE
Russia_SeimaTurbino_I25555	Russia_Srubnaya+BMAC+Germany_EN_LBK+Russia_Samus_Tatarka_MBA+Russia_Tobol_Boborykino_LN_6.2kya	0.000487925	Russia_Tobol_Boborykino_LN_6.2kya	10.9239	4843.51	0.00225536	FALSE	5	FALSE
Russia_SeimaTurbino_I25555	Russia_Srubnaya+BMAC+Germany_EN_LBK+China_YR_MN+Russia_Ural_Kulmetovo_C_6.0-6.1kya	0.000473408	Russia_Srubnaya	0.242953	0.801599	0.303085	FALSE	5	FALSE
Russia_SeimaTurbino_I25555	Russia_Srubnaya+BMAC+Germany_EN_LBK+China_YR_MN+Russia_Ural_Kulmetovo_C_6.0-6.1kya	0.000473408	BMAC	-0.0118863	0.185718	-0.0640022	FALSE	5	FALSE
Russia_SeimaTurbino_I25555	Russia_Srubnaya+BMAC+Germany_EN_LBK+China_YR_MN+Russia_Ural_Kulmetovo_C_6.0-6.1kya	0.000473408	Germany_EN_LBK	0.000517818	0.368857	0.00140384	FALSE	5	FALSE
Russia_SeimaTurbino_I25555	Russia_Srubnaya+BMAC+Germany_EN_LBK+China_YR_MN+Russia_Ural_Kulmetovo_C_6.0-6.1kya	0.000473408	China_YR_MN	0.281598	0.0215445	13.0705	FALSE	5	FALSE
Russia_SeimaTurbino_I25555	Russia_Srubnaya+BMAC+Germany_EN_LBK+China_YR_MN+Russia_Ural_Kulmetovo_C_6.0-6.1kya	0.000473408	Russia_Ural_Kulmetovo_C_6.0-6.1kya	0.486818	0.26101	1.86513	FALSE	5	FALSE
Russia_SeimaTurbino_I25555	Russia_Srubnaya+Hungary_EN_HG_Koros+Mongolia_N_North+Russia_Samus_Tatarka_MBA+Yakutia_LNBA	0.000468325	Russia_Srubnaya	0.0329215	1.28852	0.0255499	FALSE	5	FALSE
Russia_SeimaTurbino_I25555	Russia_Srubnaya+Hungary_EN_HG_Koros+Mongolia_N_North+Russia_Samus_Tatarka_MBA+Yakutia_LNBA	0.000468325	Hungary_EN_HG_Koros	0.874307	1.53859	0.568252	FALSE	5	FALSE
Russia_SeimaTurbino_I25555	Russia_Srubnaya+Hungary_EN_HG_Koros+Mongolia_N_North+Russia_Samus_Tatarka_MBA+Yakutia_LNBA	0.000468325	Mongolia_N_North	0.863574	1.96026	0.44054	FALSE	5	FALSE
Russia_SeimaTurbino_I25555	Russia_Srubnaya+Hungary_EN_HG_Koros+Mongolia_N_North+Russia_Samus_Tatarka_MBA+Yakutia_LNBA	0.000468325	Russia_Samus_Tatarka_MBA	19.4281	21.7403	0.893643	FALSE	5	FALSE
Russia_SeimaTurbino_I25555	Russia_Srubnaya+Hungary_EN_HG_Koros+Mongolia_N_North+Russia_Samus_Tatarka_MBA+Yakutia_LNBA	0.000468325	Yakutia_LNBA	-20.1989	23.6158	-0.855314	FALSE	5	FALSE
Russia_SeimaTurbino_I25555	Russia_Srubnaya+Germany_EN_LBK+China_YR_MN+Russia_Samus_Tatarka_MBA+Russia_Tobol_Boborykino_LN_6.2kya	0.00046659	Russia_Srubnaya	0.190774	0.237351	0.803761	FALSE	5	FALSE
Russia_SeimaTurbino_I25555	Russia_Srubnaya+Germany_EN_LBK+China_YR_MN+Russia_Samus_Tatarka_MBA+Russia_Tobol_Boborykino_LN_6.2kya	0.00046659	Germany_EN_LBK	-0.000877506	0.144597	-0.00606864	FALSE	5	FALSE
Russia_SeimaTurbino_I25555	Russia_Srubnaya+Germany_EN_LBK+China_YR_MN+Russia_Samus_Tatarka_MBA+Russia_Tobol_Boborykino_LN_6.2kya	0.00046659	China_YR_MN	0.28273	0.0610478	4.63129	FALSE	5	FALSE
Russia_SeimaTurbino_I25555	Russia_Srubnaya+Germany_EN_LBK+China_YR_MN+Russia_Samus_Tatarka_MBA+Russia_Tobol_Boborykino_LN_6.2kya	0.00046659	Russia_Samus_Tatarka_MBA	0.0184814	0.050981	0.362516	FALSE	5	FALSE
Russia_SeimaTurbino_I25555	Russia_Srubnaya+Germany_EN_LBK+China_YR_MN+Russia_Samus_Tatarka_MBA+Russia_Tobol_Boborykino_LN_6.2kya	0.00046659	Russia_Tobol_Boborykino_LN_6.2kya	0.508893	0.0945441	5.38259	FALSE	5	FALSE
Russia_SeimaTurbino_I25555	Russia_Srubnaya+Tyumen_HG+BMAC+Russia_Samus_Tatarka_MBA+Russia_MiddleIrtysh_Omsk_C_4.8kya	0.000431639	Russia_Srubnaya	0.559784	0.544512	1.02805	FALSE	5	FALSE
Russia_SeimaTurbino_I25555	Russia_Srubnaya+Tyumen_HG+BMAC+Russia_Samus_Tatarka_MBA+Russia_MiddleIrtysh_Omsk_C_4.8kya	0.000431639	Tyumen_HG	1.88637	3.40838	0.55345	FALSE	5	FALSE
Russia_SeimaTurbino_I25555	Russia_Srubnaya+Tyumen_HG+BMAC+Russia_Samus_Tatarka_MBA+Russia_MiddleIrtysh_Omsk_C_4.8kya	0.000431639	BMAC	-0.123791	0.264357	-0.468273	FALSE	5	FALSE
Russia_SeimaTurbino_I25555	Russia_Srubnaya+Tyumen_HG+BMAC+Russia_Samus_Tatarka_MBA+Russia_MiddleIrtysh_Omsk_C_4.8kya	0.000431639	Russia_Samus_Tatarka_MBA	0.211478	0.0656155	3.22298	FALSE	5	FALSE
Russia_SeimaTurbino_I25555	Russia_Srubnaya+Tyumen_HG+BMAC+Russia_Samus_Tatarka_MBA+Russia_MiddleIrtysh_Omsk_C_4.8kya	0.000431639	Russia_MiddleIrtysh_Omsk_C_4.8kya	-1.53384	3.75341	-0.408652	FALSE	5	FALSE
Russia_SeimaTurbino_I25555	Russia_Srubnaya+BMAC+EHG+Russia_Samus_Tatarka_MBA+Russia_CombPitWare_Gladunino_C_4.7kya	0.00042393	Russia_Srubnaya	0.946148	0.731475	1.29348	FALSE	5	FALSE
Russia_SeimaTurbino_I25555	Russia_Srubnaya+BMAC+EHG+Russia_Samus_Tatarka_MBA+Russia_CombPitWare_Gladunino_C_4.7kya	0.00042393	BMAC	-0.314514	0.364293	-0.863355	FALSE	5	FALSE
Russia_SeimaTurbino_I25555	Russia_Srubnaya+BMAC+EHG+Russia_Samus_Tatarka_MBA+Russia_CombPitWare_Gladunino_C_4.7kya	0.00042393	EHG	-1.25242	1.34129	-0.933743	FALSE	5	FALSE
Russia_SeimaTurbino_I25555	Russia_Srubnaya+BMAC+EHG+Russia_Samus_Tatarka_MBA+Russia_CombPitWare_Gladunino_C_4.7kya	0.00042393	Russia_Samus_Tatarka_MBA	0.13384	0.0735534	1.81963	FALSE	5	FALSE
Russia_SeimaTurbino_I25555	Russia_Srubnaya+BMAC+EHG+Russia_Samus_Tatarka_MBA+Russia_CombPitWare_Gladunino_C_4.7kya	0.00042393	Russia_CombPitWare_Gladunino_C_4.7kya	1.48695	1.04137	1.42788	FALSE	5	FALSE
Russia_SeimaTurbino_I25555	Russia_Srubnaya+BMAC+China_YR_MN+Russia_Samus_Tatarka_MBA+Russia_Tobol_Boborykino_LN_6.2kya	0.00039564	Russia_Srubnaya	0.210699	0.100894	2.08832	FALSE	5	FALSE
Russia_SeimaTurbino_I25555	Russia_Srubnaya+BMAC+China_YR_MN+Russia_Samus_Tatarka_MBA+Russia_Tobol_Boborykino_LN_6.2kya	0.00039564	BMAC	-0.0144765	0.0758703	-0.190806	FALSE	5	FALSE
Russia_SeimaTurbino_I25555	Russia_Srubnaya+BMAC+China_YR_MN+Russia_Samus_Tatarka_MBA+Russia_Tobol_Boborykino_LN_6.2kya	0.00039564	China_YR_MN	0.283586	0.0604894	4.68819	FALSE	5	FALSE
Russia_SeimaTurbino_I25555	Russia_Srubnaya+BMAC+China_YR_MN+Russia_Samus_Tatarka_MBA+Russia_Tobol_Boborykino_LN_6.2kya	0.00039564	Russia_Samus_Tatarka_MBA	0.0195449	0.0507569	0.385069	FALSE	5	FALSE
Russia_SeimaTurbino_I25555	Russia_Srubnaya+BMAC+China_YR_MN+Russia_Samus_Tatarka_MBA+Russia_Tobol_Boborykino_LN_6.2kya	0.00039564	Russia_Tobol_Boborykino_LN_6.2kya	0.500646	0.0476744	10.5014	FALSE	5	FALSE
Russia_SeimaTurbino_I25555	Russia_Srubnaya+BMAC+China_YR_MN+Russia_Samus_Tatarka_MBA+Russia_Ural_Kulmetovo_C_6.0-6.1kya	0.000347833	Russia_Srubnaya	0.232478	0.0980322	2.37145	FALSE	5	FALSE
Russia_SeimaTurbino_I25555	Russia_Srubnaya+BMAC+China_YR_MN+Russia_Samus_Tatarka_MBA+Russia_Ural_Kulmetovo_C_6.0-6.1kya	0.000347833	BMAC	-0.0167342	0.0756961	-0.22107	FALSE	5	FALSE
Russia_SeimaTurbino_I25555	Russia_Srubnaya+BMAC+China_YR_MN+Russia_Samus_Tatarka_MBA+Russia_Ural_Kulmetovo_C_6.0-6.1kya	0.000347833	China_YR_MN	0.273438	0.0617197	4.43032	FALSE	5	FALSE
Russia_SeimaTurbino_I25555	Russia_Srubnaya+BMAC+China_YR_MN+Russia_Samus_Tatarka_MBA+Russia_Ural_Kulmetovo_C_6.0-6.1kya	0.000347833	Russia_Samus_Tatarka_MBA	0.0237455	0.0519362	0.457206	FALSE	5	FALSE
Russia_SeimaTurbino_I25555	Russia_Srubnaya+BMAC+China_YR_MN+Russia_Samus_Tatarka_MBA+Russia_Ural_Kulmetovo_C_6.0-6.1kya	0.000347833	Russia_Ural_Kulmetovo_C_6.0-6.1kya	0.487073	0.0454562	10.7152	FALSE	5	FALSE
Russia_SeimaTurbino_I25555	Russia_Srubnaya+Germany_EN_LBK+China_YR_MN+Russia_Samus_Tatarka_MBA+Russia_MiddleIrtysh_Omsk_C_4.8kya	0.00034742	Russia_Srubnaya	0.340222	0.362513	0.93851	FALSE	5	FALSE
Russia_SeimaTurbino_I25555	Russia_Srubnaya+Germany_EN_LBK+China_YR_MN+Russia_Samus_Tatarka_MBA+Russia_MiddleIrtysh_Omsk_C_4.8kya	0.00034742	Germany_EN_LBK	-0.0486974	0.236079	-0.206276	FALSE	5	FALSE
Russia_SeimaTurbino_I25555	Russia_Srubnaya+Germany_EN_LBK+China_YR_MN+Russia_Samus_Tatarka_MBA+Russia_MiddleIrtysh_Omsk_C_4.8kya	0.00034742	China_YR_MN	0.271061	0.060243	4.49947	FALSE	5	FALSE
Russia_SeimaTurbino_I25555	Russia_Srubnaya+Germany_EN_LBK+China_YR_MN+Russia_Samus_Tatarka_MBA+Russia_MiddleIrtysh_Omsk_C_4.8kya	0.00034742	Russia_Samus_Tatarka_MBA	0.00744881	0.0511849	0.145528	FALSE	5	FALSE
Russia_SeimaTurbino_I25555	Russia_Srubnaya+Germany_EN_LBK+China_YR_MN+Russia_Samus_Tatarka_MBA+Russia_MiddleIrtysh_Omsk_C_4.8kya	0.00034742	Russia_MiddleIrtysh_Omsk_C_4.8kya	0.429965	0.128235	3.35294	FALSE	5	FALSE
Russia_SeimaTurbino_I25555	Russia_Srubnaya+BMAC+China_YR_MN+Russia_Samus_Tatarka_MBA+Yakutia_LNBA	0.000344589	Russia_Srubnaya	1.44975	0.579463	2.50189	FALSE	5	FALSE
Russia_SeimaTurbino_I25555	Russia_Srubnaya+BMAC+China_YR_MN+Russia_Samus_Tatarka_MBA+Yakutia_LNBA	0.000344589	BMAC	-0.755231	0.516524	-1.46214	FALSE	5	FALSE
Russia_SeimaTurbino_I25555	Russia_Srubnaya+BMAC+China_YR_MN+Russia_Samus_Tatarka_MBA+Yakutia_LNBA	0.000344589	China_YR_MN	0.833051	0.938779	0.887377	FALSE	5	FALSE
Russia_SeimaTurbino_I25555	Russia_Srubnaya+BMAC+China_YR_MN+Russia_Samus_Tatarka_MBA+Yakutia_LNBA	0.000344589	Russia_Samus_Tatarka_MBA	11.4615	9.29129	1.23357	FALSE	5	FALSE
Russia_SeimaTurbino_I25555	Russia_Srubnaya+BMAC+China_YR_MN+Russia_Samus_Tatarka_MBA+Yakutia_LNBA	0.000344589	Yakutia_LNBA	-11.9891	10.2079	-1.17448	FALSE	5	FALSE
Russia_SeimaTurbino_I25555	Russia_Srubnaya+Germany_EN_LBK+China_YR_MN+Russia_Samus_Tatarka_MBA+Yakutia_LNBA	0.000302596	Russia_Srubnaya	1.22209	0.143744	8.50184	FALSE	5	FALSE
Russia_SeimaTurbino_I25555	Russia_Srubnaya+Germany_EN_LBK+China_YR_MN+Russia_Samus_Tatarka_MBA+Yakutia_LNBA	0.000302596	Germany_EN_LBK	-0.523873	0.119602	-4.38014	FALSE	5	FALSE
Russia_SeimaTurbino_I25555	Russia_Srubnaya+Germany_EN_LBK+China_YR_MN+Russia_Samus_Tatarka_MBA+Yakutia_LNBA	0.000302596	China_YR_MN	0.189534	0.880693	0.21521	FALSE	5	FALSE
Russia_SeimaTurbino_I25555	Russia_Srubnaya+Germany_EN_LBK+China_YR_MN+Russia_Samus_Tatarka_MBA+Yakutia_LNBA	0.000302596	Russia_Samus_Tatarka_MBA	3.82569	11.035	0.346686	FALSE	5	FALSE
Russia_SeimaTurbino_I25555	Russia_Srubnaya+Germany_EN_LBK+China_YR_MN+Russia_Samus_Tatarka_MBA+Yakutia_LNBA	0.000302596	Yakutia_LNBA	-3.71344	11.9637	-0.310392	FALSE	5	FALSE
Russia_SeimaTurbino_I25555	Russia_Srubnaya+BMAC+China_YR_MN+Russia_Samus_Tatarka_MBA+Russia_MiddleIrtysh_Omsk_C_4.8kya	0.000279008	Russia_Srubnaya	0.293202	0.103034	2.84568	FALSE	5	FALSE
Russia_SeimaTurbino_I25555	Russia_Srubnaya+BMAC+China_YR_MN+Russia_Samus_Tatarka_MBA+Russia_MiddleIrtysh_Omsk_C_4.8kya	0.000279008	BMAC	-0.021773	0.0821649	-0.264992	FALSE	5	FALSE
Russia_SeimaTurbino_I25555	Russia_Srubnaya+BMAC+China_YR_MN+Russia_Samus_Tatarka_MBA+Russia_MiddleIrtysh_Omsk_C_4.8kya	0.000279008	China_YR_MN	0.274037	0.0603642	4.53972	FALSE	5	FALSE
Russia_SeimaTurbino_I25555	Russia_Srubnaya+BMAC+China_YR_MN+Russia_Samus_Tatarka_MBA+Russia_MiddleIrtysh_Omsk_C_4.8kya	0.000279008	Russia_Samus_Tatarka_MBA	0.00732165	0.0513176	0.142673	FALSE	5	FALSE
Russia_SeimaTurbino_I25555	Russia_Srubnaya+BMAC+China_YR_MN+Russia_Samus_Tatarka_MBA+Russia_MiddleIrtysh_Omsk_C_4.8kya	0.000279008	Russia_MiddleIrtysh_Omsk_C_4.8kya	0.447212	0.0424727	10.5294	FALSE	5	FALSE
Russia_SeimaTurbino_I25555	Russia_Srubnaya+Germany_EN_LBK+Hungary_EN_HG_Koros+Russia_Samus_Tatarka_MBA+Yakutia_LNBA	0.000226657	Russia_Srubnaya	1.00225	0.164099	6.10757	FALSE	5	FALSE
Russia_SeimaTurbino_I25555	Russia_Srubnaya+Germany_EN_LBK+Hungary_EN_HG_Koros+Russia_Samus_Tatarka_MBA+Yakutia_LNBA	0.000226657	Germany_EN_LBK	-0.624578	0.0812062	-7.69126	FALSE	5	FALSE
Russia_SeimaTurbino_I25555	Russia_Srubnaya+Germany_EN_LBK+Hungary_EN_HG_Koros+Russia_Samus_Tatarka_MBA+Yakutia_LNBA	0.000226657	Hungary_EN_HG_Koros	0.333023	0.172545	1.93007	FALSE	5	FALSE
Russia_SeimaTurbino_I25555	Russia_Srubnaya+Germany_EN_LBK+Hungary_EN_HG_Koros+Russia_Samus_Tatarka_MBA+Yakutia_LNBA	0.000226657	Russia_Samus_Tatarka_MBA	0.923731	1.45541	0.634689	FALSE	5	FALSE
Russia_SeimaTurbino_I25555	Russia_Srubnaya+Germany_EN_LBK+Hungary_EN_HG_Koros+Russia_Samus_Tatarka_MBA+Yakutia_LNBA	0.000226657	Yakutia_LNBA	-0.634425	1.4731	-0.430673	FALSE	5	FALSE
Russia_SeimaTurbino_I25555	Russia_Srubnaya+BMAC+Hungary_EN_HG_Koros+Russia_Samus_Tatarka_MBA+Yakutia_LNBA	0.000204119	Russia_Srubnaya	1.8776	1.2327	1.52316	FALSE	5	FALSE
Russia_SeimaTurbino_I25555	Russia_Srubnaya+BMAC+Hungary_EN_HG_Koros+Russia_Samus_Tatarka_MBA+Yakutia_LNBA	0.000204119	BMAC	-0.643798	0.324908	-1.98148	FALSE	5	FALSE
Russia_SeimaTurbino_I25555	Russia_Srubnaya+BMAC+Hungary_EN_HG_Koros+Russia_Samus_Tatarka_MBA+Yakutia_LNBA	0.000204119	Hungary_EN_HG_Koros	-0.536093	1.06427	-0.50372	FALSE	5	FALSE
Russia_SeimaTurbino_I25555	Russia_Srubnaya+BMAC+Hungary_EN_HG_Koros+Russia_Samus_Tatarka_MBA+Yakutia_LNBA	0.000204119	Russia_Samus_Tatarka_MBA	6.2522	8.83437	0.707713	FALSE	5	FALSE
Russia_SeimaTurbino_I25555	Russia_Srubnaya+BMAC+Hungary_EN_HG_Koros+Russia_Samus_Tatarka_MBA+Yakutia_LNBA	0.000204119	Yakutia_LNBA	-5.94991	8.96608	-0.663602	FALSE	5	FALSE
Russia_SeimaTurbino_I25555	Russia_Srubnaya+Germany_EN_LBK+Mongolia_N_North+Russia_Samus_Tatarka_MBA+Yakutia_LNBA	0.000146216	Russia_Srubnaya	1.28482	0.10277	12.5019	FALSE	5	FALSE
Russia_SeimaTurbino_I25555	Russia_Srubnaya+Germany_EN_LBK+Mongolia_N_North+Russia_Samus_Tatarka_MBA+Yakutia_LNBA	0.000146216	Germany_EN_LBK	-0.583562	0.0934579	-6.24412	FALSE	5	FALSE
Russia_SeimaTurbino_I25555	Russia_Srubnaya+Germany_EN_LBK+Mongolia_N_North+Russia_Samus_Tatarka_MBA+Yakutia_LNBA	0.000146216	Mongolia_N_North	0.293072	0.361756	0.810138	FALSE	5	FALSE
Russia_SeimaTurbino_I25555	Russia_Srubnaya+Germany_EN_LBK+Mongolia_N_North+Russia_Samus_Tatarka_MBA+Yakutia_LNBA	0.000146216	Russia_Samus_Tatarka_MBA	1.4101	4.41095	0.319683	FALSE	5	FALSE
Russia_SeimaTurbino_I25555	Russia_Srubnaya+Germany_EN_LBK+Mongolia_N_North+Russia_Samus_Tatarka_MBA+Yakutia_LNBA	0.000146216	Yakutia_LNBA	-1.40443	4.76627	-0.29466	FALSE	5	FALSE
Russia_SeimaTurbino_I25555	Russia_Srubnaya+BMAC+Mongolia_N_North+Russia_Samus_Tatarka_MBA+Yakutia_LNBA	0.000144228	Russia_Srubnaya	1.34714	0.416847	3.23173	FALSE	5	FALSE
Russia_SeimaTurbino_I25555	Russia_Srubnaya+BMAC+Mongolia_N_North+Russia_Samus_Tatarka_MBA+Yakutia_LNBA	0.000144228	BMAC	-0.600766	0.330691	-1.8167	FALSE	5	FALSE
Russia_SeimaTurbino_I25555	Russia_Srubnaya+BMAC+Mongolia_N_North+Russia_Samus_Tatarka_MBA+Yakutia_LNBA	0.000144228	Mongolia_N_North	0.732971	0.849455	0.862872	FALSE	5	FALSE
Russia_SeimaTurbino_I25555	Russia_Srubnaya+BMAC+Mongolia_N_North+Russia_Samus_Tatarka_MBA+Yakutia_LNBA	0.000144228	Russia_Samus_Tatarka_MBA	8.97864	5.89789	1.52235	FALSE	5	FALSE
Russia_SeimaTurbino_I25555	Russia_Srubnaya+BMAC+Mongolia_N_North+Russia_Samus_Tatarka_MBA+Yakutia_LNBA	0.000144228	Yakutia_LNBA	-9.45798	6.59364	-1.43441	FALSE	5	FALSE
Russia_SeimaTurbino_I25555	Russia_Srubnaya+BMAC+Germany_EN_LBK+China_YR_MN+Russia_Samus_Tatarka_MBA	0.000141249	Russia_Srubnaya	1.63017	0.108959	14.9613	FALSE	5	FALSE
Russia_SeimaTurbino_I25555	Russia_Srubnaya+BMAC+Germany_EN_LBK+China_YR_MN+Russia_Samus_Tatarka_MBA	0.000141249	BMAC	-0.325896	0.0772974	-4.21613	FALSE	5	FALSE
Russia_SeimaTurbino_I25555	Russia_Srubnaya+BMAC+Germany_EN_LBK+China_YR_MN+Russia_Samus_Tatarka_MBA	0.000141249	Germany_EN_LBK	-0.61628	0.0712251	-8.65256	FALSE	5	FALSE
Russia_SeimaTurbino_I25555	Russia_Srubnaya+BMAC+Germany_EN_LBK+China_YR_MN+Russia_Samus_Tatarka_MBA	0.000141249	China_YR_MN	0.313676	0.0616371	5.08907	FALSE	5	FALSE
Russia_SeimaTurbino_I25555	Russia_Srubnaya+BMAC+Germany_EN_LBK+China_YR_MN+Russia_Samus_Tatarka_MBA	0.000141249	Russia_Samus_Tatarka_MBA	-0.00166491	0.052265	-0.0318551	FALSE	5	FALSE
Russia_SeimaTurbino_I25555	Russia_Srubnaya+Germany_EN_LBK+Hungary_EN_HG_Koros+Mongolia_N_North+Russia_Samus_Tatarka_MBA	9.74943e-05	Russia_Srubnaya	1.09648	0.134137	8.17436	FALSE	5	FALSE
Russia_SeimaTurbino_I25555	Russia_Srubnaya+Germany_EN_LBK+Hungary_EN_HG_Koros+Mongolia_N_North+Russia_Samus_Tatarka_MBA	9.74943e-05	Germany_EN_LBK	-0.706122	0.0756113	-9.33885	FALSE	5	FALSE
Russia_SeimaTurbino_I25555	Russia_Srubnaya+Germany_EN_LBK+Hungary_EN_HG_Koros+Mongolia_N_North+Russia_Samus_Tatarka_MBA	9.74943e-05	Hungary_EN_HG_Koros	0.331066	0.139014	2.38152	FALSE	5	FALSE
Russia_SeimaTurbino_I25555	Russia_Srubnaya+Germany_EN_LBK+Hungary_EN_HG_Koros+Mongolia_N_North+Russia_Samus_Tatarka_MBA	9.74943e-05	Mongolia_N_North	0.382414	0.0658773	5.80494	FALSE	5	FALSE
Russia_SeimaTurbino_I25555	Russia_Srubnaya+Germany_EN_LBK+Hungary_EN_HG_Koros+Mongolia_N_North+Russia_Samus_Tatarka_MBA	9.74943e-05	Russia_Samus_Tatarka_MBA	-0.103841	0.0606345	-1.71257	FALSE	5	FALSE
Russia_SeimaTurbino_I25555	Russia_Srubnaya+Hungary_EN_HG_Koros+EHG+China_YR_MN+Russia_Samus_Tatarka_MBA	7.28015e-05	Russia_Srubnaya	0.31033	0.1666	1.86273	FALSE	5	FALSE
Russia_SeimaTurbino_I25555	Russia_Srubnaya+Hungary_EN_HG_Koros+EHG+China_YR_MN+Russia_Samus_Tatarka_MBA	7.28015e-05	Hungary_EN_HG_Koros	-0.23572	0.156668	-1.50458	FALSE	5	FALSE
Russia_SeimaTurbino_I25555	Russia_Srubnaya+Hungary_EN_HG_Koros+EHG+China_YR_MN+Russia_Samus_Tatarka_MBA	7.28015e-05	EHG	0.609306	0.0554516	10.9881	FALSE	5	FALSE
Russia_SeimaTurbino_I25555	Russia_Srubnaya+Hungary_EN_HG_Koros+EHG+China_YR_MN+Russia_Samus_Tatarka_MBA	7.28015e-05	China_YR_MN	0.293239	0.0626705	4.67906	FALSE	5	FALSE
Russia_SeimaTurbino_I25555	Russia_Srubnaya+Hungary_EN_HG_Koros+EHG+China_YR_MN+Russia_Samus_Tatarka_MBA	7.28015e-05	Russia_Samus_Tatarka_MBA	0.0228442	0.0525527	0.434691	FALSE	5	FALSE
Russia_SeimaTurbino_I25555	Russia_Srubnaya+BMAC+Hungary_EN_HG_Koros+Mongolia_N_North+Russia_Samus_Tatarka_MBA	6.37188e-05	Russia_Srubnaya	2.91959	0.427407	6.83093	FALSE	5	FALSE
Russia_SeimaTurbino_I25555	Russia_Srubnaya+BMAC+Hungary_EN_HG_Koros+Mongolia_N_North+Russia_Samus_Tatarka_MBA	6.37188e-05	BMAC	-0.892684	0.14584	-6.12097	FALSE	5	FALSE
Russia_SeimaTurbino_I25555	Russia_Srubnaya+BMAC+Hungary_EN_HG_Koros+Mongolia_N_North+Russia_Samus_Tatarka_MBA	6.37188e-05	Hungary_EN_HG_Koros	-1.39611	0.314759	-4.43548	FALSE	5	FALSE
Russia_SeimaTurbino_I25555	Russia_Srubnaya+BMAC+Hungary_EN_HG_Koros+Mongolia_N_North+Russia_Samus_Tatarka_MBA	6.37188e-05	Mongolia_N_North	0.478713	0.0897104	5.3362	FALSE	5	FALSE
Russia_SeimaTurbino_I25555	Russia_Srubnaya+BMAC+Hungary_EN_HG_Koros+Mongolia_N_North+Russia_Samus_Tatarka_MBA	6.37188e-05	Russia_Samus_Tatarka_MBA	-0.10951	0.0830648	-1.31837	FALSE	5	FALSE
Russia_SeimaTurbino_I25555	Russia_Srubnaya+Germany_EN_LBK+Mongolia_N_North+China_YR_MN+Russia_Samus_Tatarka_MBA	5.50822e-05	Russia_Srubnaya	1.31212	0.0796415	16.4753	FALSE	5	FALSE
Russia_SeimaTurbino_I25555	Russia_Srubnaya+Germany_EN_LBK+Mongolia_N_North+China_YR_MN+Russia_Samus_Tatarka_MBA	5.50822e-05	Germany_EN_LBK	-0.596878	0.0717975	-8.31335	FALSE	5	FALSE
Russia_SeimaTurbino_I25555	Russia_Srubnaya+Germany_EN_LBK+Mongolia_N_North+China_YR_MN+Russia_Samus_Tatarka_MBA	5.50822e-05	Mongolia_N_North	0.589473	0.120966	4.87303	FALSE	5	FALSE
Russia_SeimaTurbino_I25555	Russia_Srubnaya+Germany_EN_LBK+Mongolia_N_North+China_YR_MN+Russia_Samus_Tatarka_MBA	5.50822e-05	China_YR_MN	-0.192671	0.112006	-1.72018	FALSE	5	FALSE
Russia_SeimaTurbino_I25555	Russia_Srubnaya+Germany_EN_LBK+Mongolia_N_North+China_YR_MN+Russia_Samus_Tatarka_MBA	5.50822e-05	Russia_Samus_Tatarka_MBA	-0.112044	0.060913	-1.83941	FALSE	5	FALSE
Russia_SeimaTurbino_I25555	Russia_Srubnaya+Germany_EN_LBK+EHG+China_YR_MN+Russia_Samus_Tatarka_MBA	3.75532e-05	Russia_Srubnaya	0.515953	0.206693	2.49622	FALSE	5	FALSE
Russia_SeimaTurbino_I25555	Russia_Srubnaya+Germany_EN_LBK+EHG+China_YR_MN+Russia_Samus_Tatarka_MBA	3.75532e-05	Germany_EN_LBK	-0.251006	0.117721	-2.1322	FALSE	5	FALSE
Russia_SeimaTurbino_I25555	Russia_Srubnaya+Germany_EN_LBK+EHG+China_YR_MN+Russia_Samus_Tatarka_MBA	3.75532e-05	EHG	0.430276	0.0909576	4.73051	FALSE	5	FALSE
Russia_SeimaTurbino_I25555	Russia_Srubnaya+Germany_EN_LBK+EHG+China_YR_MN+Russia_Samus_Tatarka_MBA	3.75532e-05	China_YR_MN	0.288243	0.0600351	4.80123	FALSE	5	FALSE
Russia_SeimaTurbino_I25555	Russia_Srubnaya+Germany_EN_LBK+EHG+China_YR_MN+Russia_Samus_Tatarka_MBA	3.75532e-05	Russia_Samus_Tatarka_MBA	0.0165345	0.0498644	0.33159	FALSE	5	FALSE
Russia_SeimaTurbino_I25555	Russia_Srubnaya+Germany_EN_LBK+Hungary_EN_HG_Koros+Russia_Samus_Tatarka_MBA+Russia_Ural_Kulmetovo_C_6.0-6.1kya	1.45932e-05	Russia_Srubnaya	0.0801653	0.512503	0.156419	FALSE	5	FALSE
Russia_SeimaTurbino_I25555	Russia_Srubnaya+Germany_EN_LBK+Hungary_EN_HG_Koros+Russia_Samus_Tatarka_MBA+Russia_Ural_Kulmetovo_C_6.0-6.1kya	1.45932e-05	Germany_EN_LBK	0.367688	0.532782	0.690129	FALSE	5	FALSE
Russia_SeimaTurbino_I25555	Russia_Srubnaya+Germany_EN_LBK+Hungary_EN_HG_Koros+Russia_Samus_Tatarka_MBA+Russia_Ural_Kulmetovo_C_6.0-6.1kya	1.45932e-05	Hungary_EN_HG_Koros	-0.382846	0.425075	-0.900655	FALSE	5	FALSE
Russia_SeimaTurbino_I25555	Russia_Srubnaya+Germany_EN_LBK+Hungary_EN_HG_Koros+Russia_Samus_Tatarka_MBA+Russia_Ural_Kulmetovo_C_6.0-6.1kya	1.45932e-05	Russia_Samus_Tatarka_MBA	0.242072	0.0271487	8.91652	FALSE	5	FALSE
Russia_SeimaTurbino_I25555	Russia_Srubnaya+Germany_EN_LBK+Hungary_EN_HG_Koros+Russia_Samus_Tatarka_MBA+Russia_Ural_Kulmetovo_C_6.0-6.1kya	1.45932e-05	Russia_Ural_Kulmetovo_C_6.0-6.1kya	0.692921	0.306701	2.25927	FALSE	5	FALSE
Russia_SeimaTurbino_I25555	Russia_Srubnaya+BMAC+Hungary_EN_HG_Koros+Russia_Samus_Tatarka_MBA+Russia_Ural_Kulmetovo_C_6.0-6.1kya	3.35711e-06	Russia_Srubnaya	0.631837	0.72921	0.866467	FALSE	5	FALSE
Russia_SeimaTurbino_I25555	Russia_Srubnaya+BMAC+Hungary_EN_HG_Koros+Russia_Samus_Tatarka_MBA+Russia_Ural_Kulmetovo_C_6.0-6.1kya	3.35711e-06	BMAC	-0.0773045	0.234409	-0.329784	FALSE	5	FALSE
Russia_SeimaTurbino_I25555	Russia_Srubnaya+BMAC+Hungary_EN_HG_Koros+Russia_Samus_Tatarka_MBA+Russia_Ural_Kulmetovo_C_6.0-6.1kya	3.35711e-06	Hungary_EN_HG_Koros	-0.243495	0.441897	-0.551023	FALSE	5	FALSE
Russia_SeimaTurbino_I25555	Russia_Srubnaya+BMAC+Hungary_EN_HG_Koros+Russia_Samus_Tatarka_MBA+Russia_Ural_Kulmetovo_C_6.0-6.1kya	3.35711e-06	Russia_Samus_Tatarka_MBA	0.234705	0.0240068	9.77663	FALSE	5	FALSE
Russia_SeimaTurbino_I25555	Russia_Srubnaya+BMAC+Hungary_EN_HG_Koros+Russia_Samus_Tatarka_MBA+Russia_Ural_Kulmetovo_C_6.0-6.1kya	3.35711e-06	Russia_Ural_Kulmetovo_C_6.0-6.1kya	0.454258	0.0904954	5.01968	FALSE	5	FALSE
Russia_SeimaTurbino_I25555	Russia_Srubnaya+BMAC+Hungary_EN_HG_Koros+China_YR_MN+Russia_Samus_Tatarka_MBA	2.71506e-06	Russia_Srubnaya	3.32193	0.488029	6.80683	FALSE	5	FALSE
Russia_SeimaTurbino_I25555	Russia_Srubnaya+BMAC+Hungary_EN_HG_Koros+China_YR_MN+Russia_Samus_Tatarka_MBA	2.71506e-06	BMAC	-1.01386	0.165818	-6.11428	FALSE	5	FALSE
Russia_SeimaTurbino_I25555	Russia_Srubnaya+BMAC+Hungary_EN_HG_Koros+China_YR_MN+Russia_Samus_Tatarka_MBA	2.71506e-06	Hungary_EN_HG_Koros	-1.69938	0.361296	-4.70357	FALSE	5	FALSE
Russia_SeimaTurbino_I25555	Russia_Srubnaya+BMAC+Hungary_EN_HG_Koros+China_YR_MN+Russia_Samus_Tatarka_MBA	2.71506e-06	China_YR_MN	0.332913	0.0942766	3.53124	FALSE	5	FALSE
Russia_SeimaTurbino_I25555	Russia_Srubnaya+BMAC+Hungary_EN_HG_Koros+China_YR_MN+Russia_Samus_Tatarka_MBA	2.71506e-06	Russia_Samus_Tatarka_MBA	0.0583984	0.0780988	0.74775	FALSE	5	FALSE
Russia_SeimaTurbino_I25555	Russia_Srubnaya+Germany_EN_LBK+Hungary_EN_HG_Koros+Russia_Samus_Tatarka_MBA+Russia_CombPitWare_Gladunino_C_4.7kya	2.09671e-06	Russia_Srubnaya	0.125808	0.538644	0.233564	FALSE	5	FALSE
Russia_SeimaTurbino_I25555	Russia_Srubnaya+Germany_EN_LBK+Hungary_EN_HG_Koros+Russia_Samus_Tatarka_MBA+Russia_CombPitWare_Gladunino_C_4.7kya	2.09671e-06	Germany_EN_LBK	0.132681	0.460363	0.28821	FALSE	5	FALSE
Russia_SeimaTurbino_I25555	Russia_Srubnaya+Germany_EN_LBK+Hungary_EN_HG_Koros+Russia_Samus_Tatarka_MBA+Russia_CombPitWare_Gladunino_C_4.7kya	2.09671e-06	Hungary_EN_HG_Koros	-0.0625214	0.311237	-0.20088	FALSE	5	FALSE
Russia_SeimaTurbino_I25555	Russia_Srubnaya+Germany_EN_LBK+Hungary_EN_HG_Koros+Russia_Samus_Tatarka_MBA+Russia_CombPitWare_Gladunino_C_4.7kya	2.09671e-06	Russia_Samus_Tatarka_MBA	0.19608	0.021911	8.94892	FALSE	5	FALSE
Russia_SeimaTurbino_I25555	Russia_Srubnaya+Germany_EN_LBK+Hungary_EN_HG_Koros+Russia_Samus_Tatarka_MBA+Russia_CombPitWare_Gladunino_C_4.7kya	2.09671e-06	Russia_CombPitWare_Gladunino_C_4.7kya	0.607952	0.291521	2.08545	FALSE	5	FALSE
Russia_SeimaTurbino_I25555	Russia_Srubnaya+BMAC+Hungary_EN_HG_Koros+Russia_Samus_Tatarka_MBA+Russia_MiddleIrtysh_Omsk_C_4.8kya	1.61583e-06	Russia_Srubnaya	0.625928	0.785665	0.796686	FALSE	5	FALSE
Russia_SeimaTurbino_I25555	Russia_Srubnaya+BMAC+Hungary_EN_HG_Koros+Russia_Samus_Tatarka_MBA+Russia_MiddleIrtysh_Omsk_C_4.8kya	1.61583e-06	BMAC	-0.0673354	0.248801	-0.27064	FALSE	5	FALSE
Russia_SeimaTurbino_I25555	Russia_Srubnaya+BMAC+Hungary_EN_HG_Koros+Russia_Samus_Tatarka_MBA+Russia_MiddleIrtysh_Omsk_C_4.8kya	1.61583e-06	Hungary_EN_HG_Koros	-0.192809	0.486854	-0.39603	FALSE	5	FALSE
Russia_SeimaTurbino_I25555	Russia_Srubnaya+BMAC+Hungary_EN_HG_Koros+Russia_Samus_Tatarka_MBA+Russia_MiddleIrtysh_Omsk_C_4.8kya	1.61583e-06	Russia_Samus_Tatarka_MBA	0.217935	0.0283121	7.69758	FALSE	5	FALSE
Russia_SeimaTurbino_I25555	Russia_Srubnaya+BMAC+Hungary_EN_HG_Koros+Russia_Samus_Tatarka_MBA+Russia_MiddleIrtysh_Omsk_C_4.8kya	1.61583e-06	Russia_MiddleIrtysh_Omsk_C_4.8kya	0.416281	0.0905781	4.59582	FALSE	5	FALSE
Russia_SeimaTurbino_I25555	Russia_Srubnaya+BMAC+Hungary_EN_HG_Koros+Russia_Samus_Tatarka_MBA+Russia_CombPitWare_Gladunino_C_4.7kya	1.20815e-06	Russia_Srubnaya	0.339392	1.06977	0.317257	FALSE	5	FALSE
Russia_SeimaTurbino_I25555	Russia_Srubnaya+BMAC+Hungary_EN_HG_Koros+Russia_Samus_Tatarka_MBA+Russia_CombPitWare_Gladunino_C_4.7kya	1.20815e-06	BMAC	-0.0188257	0.335037	-0.0561898	FALSE	5	FALSE
Russia_SeimaTurbino_I25555	Russia_Srubnaya+BMAC+Hungary_EN_HG_Koros+Russia_Samus_Tatarka_MBA+Russia_CombPitWare_Gladunino_C_4.7kya	1.20815e-06	Hungary_EN_HG_Koros	-0.0309927	0.637745	-0.0485972	FALSE	5	FALSE
Russia_SeimaTurbino_I25555	Russia_Srubnaya+BMAC+Hungary_EN_HG_Koros+Russia_Samus_Tatarka_MBA+Russia_CombPitWare_Gladunino_C_4.7kya	1.20815e-06	Russia_Samus_Tatarka_MBA	0.199681	0.0360685	5.53616	FALSE	5	FALSE
Russia_SeimaTurbino_I25555	Russia_Srubnaya+BMAC+Hungary_EN_HG_Koros+Russia_Samus_Tatarka_MBA+Russia_CombPitWare_Gladunino_C_4.7kya	1.20815e-06	Russia_CombPitWare_Gladunino_C_4.7kya	0.510745	0.143537	3.55829	FALSE	5	FALSE
Russia_SeimaTurbino_I25555	Russia_Srubnaya+Germany_EN_LBK+Hungary_EN_HG_Koros+Russia_Samus_Tatarka_MBA+Russia_MiddleIrtysh_Omsk_C_4.8kya	1.05192e-06	Russia_Srubnaya	0.443173	0.288797	1.53455	FALSE	5	FALSE
Russia_SeimaTurbino_I25555	Russia_Srubnaya+Germany_EN_LBK+Hungary_EN_HG_Koros+Russia_Samus_Tatarka_MBA+Russia_MiddleIrtysh_Omsk_C_4.8kya	1.05192e-06	Germany_EN_LBK	-0.0203538	0.24654	-0.0825579	FALSE	5	FALSE
Russia_SeimaTurbino_I25555	Russia_Srubnaya+Germany_EN_LBK+Hungary_EN_HG_Koros+Russia_Samus_Tatarka_MBA+Russia_MiddleIrtysh_Omsk_C_4.8kya	1.05192e-06	Hungary_EN_HG_Koros	-0.0665733	0.235743	-0.282398	FALSE	5	FALSE
Russia_SeimaTurbino_I25555	Russia_Srubnaya+Germany_EN_LBK+Hungary_EN_HG_Koros+Russia_Samus_Tatarka_MBA+Russia_MiddleIrtysh_Omsk_C_4.8kya	1.05192e-06	Russia_Samus_Tatarka_MBA	0.212085	0.02056	10.3154	FALSE	5	FALSE
Russia_SeimaTurbino_I25555	Russia_Srubnaya+Germany_EN_LBK+Hungary_EN_HG_Koros+Russia_Samus_Tatarka_MBA+Russia_MiddleIrtysh_Omsk_C_4.8kya	1.05192e-06	Russia_MiddleIrtysh_Omsk_C_4.8kya	0.431669	0.129992	3.32072	FALSE	5	FALSE
Russia_SeimaTurbino_I25555	Russia_Srubnaya+BMAC+Hungary_EN_HG_Koros+Russia_Samus_Tatarka_MBA+Russia_Tobol_Boborykino_LN_6.2kya	9.9518e-07	Russia_Srubnaya	0.547953	0.827149	0.66246	FALSE	5	FALSE
Russia_SeimaTurbino_I25555	Russia_Srubnaya+BMAC+Hungary_EN_HG_Koros+Russia_Samus_Tatarka_MBA+Russia_Tobol_Boborykino_LN_6.2kya	9.9518e-07	BMAC	-0.0555133	0.266415	-0.208372	FALSE	5	FALSE
Russia_SeimaTurbino_I25555	Russia_Srubnaya+BMAC+Hungary_EN_HG_Koros+Russia_Samus_Tatarka_MBA+Russia_Tobol_Boborykino_LN_6.2kya	9.9518e-07	Hungary_EN_HG_Koros	-0.19608	0.492132	-0.398429	FALSE	5	FALSE
Russia_SeimaTurbino_I25555	Russia_Srubnaya+BMAC+Hungary_EN_HG_Koros+Russia_Samus_Tatarka_MBA+Russia_Tobol_Boborykino_LN_6.2kya	9.9518e-07	Russia_Samus_Tatarka_MBA	0.237507	0.0243963	9.73537	FALSE	5	FALSE
Russia_SeimaTurbino_I25555	Russia_Srubnaya+BMAC+Hungary_EN_HG_Koros+Russia_Samus_Tatarka_MBA+Russia_Tobol_Boborykino_LN_6.2kya	9.9518e-07	Russia_Tobol_Boborykino_LN_6.2kya	0.466133	0.104994	4.4396	FALSE	5	FALSE
Russia_SeimaTurbino_I25555	Russia_Srubnaya+Germany_EN_LBK+Hungary_EN_HG_Koros+Russia_Samus_Tatarka_MBA+Russia_Tobol_Boborykino_LN_6.2kya	9.65422e-07	Russia_Srubnaya	0.345426	0.328505	1.05151	FALSE	5	FALSE
Russia_SeimaTurbino_I25555	Russia_Srubnaya+Germany_EN_LBK+Hungary_EN_HG_Koros+Russia_Samus_Tatarka_MBA+Russia_Tobol_Boborykino_LN_6.2kya	9.65422e-07	Germany_EN_LBK	0.038063	0.313203	0.121528	FALSE	5	FALSE
Russia_SeimaTurbino_I25555	Russia_Srubnaya+Germany_EN_LBK+Hungary_EN_HG_Koros+Russia_Samus_Tatarka_MBA+Russia_Tobol_Boborykino_LN_6.2kya	9.65422e-07	Hungary_EN_HG_Koros	-0.133775	0.283516	-0.471842	FALSE	5	FALSE
Russia_SeimaTurbino_I25555	Russia_Srubnaya+Germany_EN_LBK+Hungary_EN_HG_Koros+Russia_Samus_Tatarka_MBA+Russia_Tobol_Boborykino_LN_6.2kya	9.65422e-07	Russia_Samus_Tatarka_MBA	0.235832	0.0229396	10.2806	FALSE	5	FALSE
Russia_SeimaTurbino_I25555	Russia_Srubnaya+Germany_EN_LBK+Hungary_EN_HG_Koros+Russia_Samus_Tatarka_MBA+Russia_Tobol_Boborykino_LN_6.2kya	9.65422e-07	Russia_Tobol_Boborykino_LN_6.2kya	0.514453	0.185848	2.76813	FALSE	5	FALSE
Russia_SeimaTurbino_I25555	Russia_Srubnaya+BMAC+Germany_EN_LBK+Russia_Samus_Tatarka_MBA+Russia_MiddleIrtysh_Omsk_C_4.8kya	4.61584e-07	Russia_Srubnaya	0.375048	0.479487	0.782187	FALSE	5	FALSE
Russia_SeimaTurbino_I25555	Russia_Srubnaya+BMAC+Germany_EN_LBK+Russia_Samus_Tatarka_MBA+Russia_MiddleIrtysh_Omsk_C_4.8kya	4.61584e-07	BMAC	0.0177863	0.125789	0.141398	FALSE	5	FALSE
Russia_SeimaTurbino_I25555	Russia_Srubnaya+BMAC+Germany_EN_LBK+Russia_Samus_Tatarka_MBA+Russia_MiddleIrtysh_Omsk_C_4.8kya	4.61584e-07	Germany_EN_LBK	-0.0243105	0.23252	-0.104552	FALSE	5	FALSE
Russia_SeimaTurbino_I25555	Russia_Srubnaya+BMAC+Germany_EN_LBK+Russia_Samus_Tatarka_MBA+Russia_MiddleIrtysh_Omsk_C_4.8kya	4.61584e-07	Russia_Samus_Tatarka_MBA	0.210415	0.0183935	11.4396	FALSE	5	FALSE
Russia_SeimaTurbino_I25555	Russia_Srubnaya+BMAC+Germany_EN_LBK+Russia_Samus_Tatarka_MBA+Russia_MiddleIrtysh_Omsk_C_4.8kya	4.61584e-07	Russia_MiddleIrtysh_Omsk_C_4.8kya	0.421061	0.148069	2.84368	FALSE	5	FALSE
Russia_SeimaTurbino_I25555	Russia_Srubnaya+Germany_EN_LBK+Hungary_EN_HG_Koros+China_YR_MN+Russia_Samus_Tatarka_MBA	4.15799e-07	Russia_Srubnaya	1.10058	0.150869	7.29497	FALSE	5	FALSE
Russia_SeimaTurbino_I25555	Russia_Srubnaya+Germany_EN_LBK+Hungary_EN_HG_Koros+China_YR_MN+Russia_Samus_Tatarka_MBA	4.15799e-07	Germany_EN_LBK	-0.775529	0.0805183	-9.63172	FALSE	5	FALSE
Russia_SeimaTurbino_I25555	Russia_Srubnaya+Germany_EN_LBK+Hungary_EN_HG_Koros+China_YR_MN+Russia_Samus_Tatarka_MBA	4.15799e-07	Hungary_EN_HG_Koros	0.392691	0.166511	2.35835	FALSE	5	FALSE
Russia_SeimaTurbino_I25555	Russia_Srubnaya+Germany_EN_LBK+Hungary_EN_HG_Koros+China_YR_MN+Russia_Samus_Tatarka_MBA	4.15799e-07	China_YR_MN	0.261006	0.0624125	4.18195	FALSE	5	FALSE
Russia_SeimaTurbino_I25555	Russia_Srubnaya+Germany_EN_LBK+Hungary_EN_HG_Koros+China_YR_MN+Russia_Samus_Tatarka_MBA	4.15799e-07	Russia_Samus_Tatarka_MBA	0.0212498	0.0529363	0.401423	FALSE	5	FALSE
Russia_SeimaTurbino_I25555	Russia_Srubnaya+BMAC+Mongolia_N_North+China_YR_MN+Russia_Samus_Tatarka_MBA	1.15227e-15	Russia_Srubnaya	1.04205	0.0802528	12.9846	FALSE	5	FALSE
Russia_SeimaTurbino_I25555	Russia_Srubnaya+BMAC+Mongolia_N_North+China_YR_MN+Russia_Samus_Tatarka_MBA	1.15227e-15	BMAC	-0.368369	0.0789519	-4.66573	FALSE	5	FALSE
Russia_SeimaTurbino_I25555	Russia_Srubnaya+BMAC+Mongolia_N_North+China_YR_MN+Russia_Samus_Tatarka_MBA	1.15227e-15	Mongolia_N_North	0.811114	0.142296	5.70019	FALSE	5	FALSE
Russia_SeimaTurbino_I25555	Russia_Srubnaya+BMAC+Mongolia_N_North+China_YR_MN+Russia_Samus_Tatarka_MBA	1.15227e-15	China_YR_MN	-0.36458	0.134222	-2.71624	FALSE	5	FALSE
Russia_SeimaTurbino_I25555	Russia_Srubnaya+BMAC+Mongolia_N_North+China_YR_MN+Russia_Samus_Tatarka_MBA	1.15227e-15	Russia_Samus_Tatarka_MBA	-0.120218	0.065859	-1.82539	FALSE	5	FALSE
Russia_SeimaTurbino_I25555	Russia_Srubnaya+Hungary_EN_HG_Koros+Mongolia_N_North+China_YR_MN+Russia_Samus_Tatarka_MBA	3.84261e-17	Russia_Srubnaya	1.29946	0.458768	2.8325	FALSE	5	FALSE
Russia_SeimaTurbino_I25555	Russia_Srubnaya+Hungary_EN_HG_Koros+Mongolia_N_North+China_YR_MN+Russia_Samus_Tatarka_MBA	3.84261e-17	Hungary_EN_HG_Koros	-0.591604	0.45271	-1.30681	FALSE	5	FALSE
Russia_SeimaTurbino_I25555	Russia_Srubnaya+Hungary_EN_HG_Koros+Mongolia_N_North+China_YR_MN+Russia_Samus_Tatarka_MBA	3.84261e-17	Mongolia_N_North	1.00621	0.179246	5.61354	FALSE	5	FALSE
Russia_SeimaTurbino_I25555	Russia_Srubnaya+Hungary_EN_HG_Koros+Mongolia_N_North+China_YR_MN+Russia_Samus_Tatarka_MBA	3.84261e-17	China_YR_MN	-0.638489	0.171305	-3.72721	FALSE	5	FALSE
Russia_SeimaTurbino_I25555	Russia_Srubnaya+Hungary_EN_HG_Koros+Mongolia_N_North+China_YR_MN+Russia_Samus_Tatarka_MBA	3.84261e-17	Russia_Samus_Tatarka_MBA	-0.0755711	0.0747569	-1.01089	FALSE	5	FALSE
Russia_SeimaTurbino_I25555	Russia_Srubnaya+Tyumen_HG+EHG+Cisbaikal_LNBA+Yakutia_LNBA+Russia_CombPitWare_Gladunino_C_4.7kya	0.703691	Russia_Srubnaya	0.234349	0.145331	1.61252	FALSE	6	FALSE
Russia_SeimaTurbino_I25555	Russia_Srubnaya+Tyumen_HG+EHG+Cisbaikal_LNBA+Yakutia_LNBA+Russia_CombPitWare_Gladunino_C_4.7kya	0.703691	Tyumen_HG	-0.149609	0.38428	-0.389324	FALSE	6	FALSE
Russia_SeimaTurbino_I25555	Russia_Srubnaya+Tyumen_HG+EHG+Cisbaikal_LNBA+Yakutia_LNBA+Russia_CombPitWare_Gladunino_C_4.7kya	0.703691	EHG	0.142659	0.272315	0.523876	FALSE	6	FALSE
Russia_SeimaTurbino_I25555	Russia_Srubnaya+Tyumen_HG+EHG+Cisbaikal_LNBA+Yakutia_LNBA+Russia_CombPitWare_Gladunino_C_4.7kya	0.703691	Cisbaikal_LNBA	0.400605	0.230758	1.73604	FALSE	6	FALSE
Russia_SeimaTurbino_I25555	Russia_Srubnaya+Tyumen_HG+EHG+Cisbaikal_LNBA+Yakutia_LNBA+Russia_CombPitWare_Gladunino_C_4.7kya	0.703691	Yakutia_LNBA	-0.0989665	0.19338	-0.511771	FALSE	6	FALSE
Russia_SeimaTurbino_I25555	Russia_Srubnaya+Tyumen_HG+EHG+Cisbaikal_LNBA+Yakutia_LNBA+Russia_CombPitWare_Gladunino_C_4.7kya	0.703691	Russia_CombPitWare_Gladunino_C_4.7kya	0.470963	0.319374	1.47464	FALSE	6	FALSE
Russia_SeimaTurbino_I25555	Russia_Srubnaya+EHG+Cisbaikal_LNBA+Russia_Samus_Tatarka_MBA+Yakutia_LNBA+Russia_MiddleIrtysh_Omsk_C_4.8kya	0.70368	Russia_Srubnaya	0.423598	0.0945766	4.47888	FALSE	6	FALSE
Russia_SeimaTurbino_I25555	Russia_Srubnaya+EHG+Cisbaikal_LNBA+Russia_Samus_Tatarka_MBA+Yakutia_LNBA+Russia_MiddleIrtysh_Omsk_C_4.8kya	0.70368	EHG	-0.160761	0.257796	-0.6236	FALSE	6	FALSE
Russia_SeimaTurbino_I25555	Russia_Srubnaya+EHG+Cisbaikal_LNBA+Russia_Samus_Tatarka_MBA+Yakutia_LNBA+Russia_MiddleIrtysh_Omsk_C_4.8kya	0.70368	Cisbaikal_LNBA	0.639399	0.214686	2.9783	FALSE	6	FALSE
Russia_SeimaTurbino_I25555	Russia_Srubnaya+EHG+Cisbaikal_LNBA+Russia_Samus_Tatarka_MBA+Yakutia_LNBA+Russia_MiddleIrtysh_Omsk_C_4.8kya	0.70368	Russia_Samus_Tatarka_MBA	-0.149412	0.331521	-0.450686	FALSE	6	FALSE
Russia_SeimaTurbino_I25555	Russia_Srubnaya+EHG+Cisbaikal_LNBA+Russia_Samus_Tatarka_MBA+Yakutia_LNBA+Russia_MiddleIrtysh_Omsk_C_4.8kya	0.70368	Yakutia_LNBA	-0.142254	0.32933	-0.431949	FALSE	6	FALSE
Russia_SeimaTurbino_I25555	Russia_Srubnaya+EHG+Cisbaikal_LNBA+Russia_Samus_Tatarka_MBA+Yakutia_LNBA+Russia_MiddleIrtysh_Omsk_C_4.8kya	0.70368	Russia_MiddleIrtysh_Omsk_C_4.8kya	0.389431	0.184601	2.10958	FALSE	6	FALSE
Russia_SeimaTurbino_I25555	Russia_Srubnaya+Tyumen_HG+EHG+Cisbaikal_LNBA+Russia_Samus_Tatarka_MBA+Russia_CombPitWare_Gladunino_C_4.7kya	0.682356	Russia_Srubnaya	0.241984	0.119224	2.02965	FALSE	6	FALSE
Russia_SeimaTurbino_I25555	Russia_Srubnaya+Tyumen_HG+EHG+Cisbaikal_LNBA+Russia_Samus_Tatarka_MBA+Russia_CombPitWare_Gladunino_C_4.7kya	0.682356	Tyumen_HG	-0.0998852	0.328335	-0.304217	FALSE	6	FALSE
Russia_SeimaTurbino_I25555	Russia_Srubnaya+Tyumen_HG+EHG+Cisbaikal_LNBA+Russia_Samus_Tatarka_MBA+Russia_CombPitWare_Gladunino_C_4.7kya	0.682356	EHG	0.10841	0.229325	0.472734	FALSE	6	FALSE
Russia_SeimaTurbino_I25555	Russia_Srubnaya+Tyumen_HG+EHG+Cisbaikal_LNBA+Russia_Samus_Tatarka_MBA+Russia_CombPitWare_Gladunino_C_4.7kya	0.682356	Cisbaikal_LNBA	0.338465	0.108513	3.11912	FALSE	6	FALSE
Russia_SeimaTurbino_I25555	Russia_Srubnaya+Tyumen_HG+EHG+Cisbaikal_LNBA+Russia_Samus_Tatarka_MBA+Russia_CombPitWare_Gladunino_C_4.7kya	0.682356	Russia_Samus_Tatarka_MBA	-0.0484988	0.0773689	-0.626851	FALSE	6	FALSE
Russia_SeimaTurbino_I25555	Russia_Srubnaya+Tyumen_HG+EHG+Cisbaikal_LNBA+Russia_Samus_Tatarka_MBA+Russia_CombPitWare_Gladunino_C_4.7kya	0.682356	Russia_CombPitWare_Gladunino_C_4.7kya	0.459525	0.277508	1.6559	FALSE	6	FALSE
Russia_SeimaTurbino_I25555	Russia_Srubnaya+Tyumen_HG+EHG+Cisbaikal_LNBA+Yakutia_LNBA+Russia_MiddleIrtysh_Omsk_C_4.8kya	0.674539	Russia_Srubnaya	0.407468	0.103413	3.94019	FALSE	6	FALSE
Russia_SeimaTurbino_I25555	Russia_Srubnaya+Tyumen_HG+EHG+Cisbaikal_LNBA+Yakutia_LNBA+Russia_MiddleIrtysh_Omsk_C_4.8kya	0.674539	Tyumen_HG	0.0850355	0.265238	0.320601	FALSE	6	FALSE
Russia_SeimaTurbino_I25555	Russia_Srubnaya+Tyumen_HG+EHG+Cisbaikal_LNBA+Yakutia_LNBA+Russia_MiddleIrtysh_Omsk_C_4.8kya	0.674539	EHG	-0.125584	0.244746	-0.513121	FALSE	6	FALSE
Russia_SeimaTurbino_I25555	Russia_Srubnaya+Tyumen_HG+EHG+Cisbaikal_LNBA+Yakutia_LNBA+Russia_MiddleIrtysh_Omsk_C_4.8kya	0.674539	Cisbaikal_LNBA	0.569972	0.247775	2.30037	FALSE	6	FALSE
Russia_SeimaTurbino_I25555	Russia_Srubnaya+Tyumen_HG+EHG+Cisbaikal_LNBA+Yakutia_LNBA+Russia_MiddleIrtysh_Omsk_C_4.8kya	0.674539	Yakutia_LNBA	-0.248618	0.210346	-1.18195	FALSE	6	FALSE
Russia_SeimaTurbino_I25555	Russia_Srubnaya+Tyumen_HG+EHG+Cisbaikal_LNBA+Yakutia_LNBA+Russia_MiddleIrtysh_Omsk_C_4.8kya	0.674539	Russia_MiddleIrtysh_Omsk_C_4.8kya	0.311727	0.270824	1.15103	FALSE	6	FALSE
Russia_SeimaTurbino_I25555	Russia_Srubnaya+Hungary_EN_HG_Koros+EHG+Cisbaikal_LNBA+Yakutia_LNBA+Russia_MiddleIrtysh_Omsk_C_4.8kya	0.670191	Russia_Srubnaya	0.426384	0.128087	3.32886	FALSE	6	FALSE
Russia_SeimaTurbino_I25555	Russia_Srubnaya+Hungary_EN_HG_Koros+EHG+Cisbaikal_LNBA+Yakutia_LNBA+Russia_MiddleIrtysh_Omsk_C_4.8kya	0.670191	Hungary_EN_HG_Koros	-0.0263122	0.126849	-0.207429	FALSE	6	FALSE
Russia_SeimaTurbino_I25555	Russia_Srubnaya+Hungary_EN_HG_Koros+EHG+Cisbaikal_LNBA+Yakutia_LNBA+Russia_MiddleIrtysh_Omsk_C_4.8kya	0.670191	EHG	-0.0579169	0.251503	-0.230283	FALSE	6	FALSE
Russia_SeimaTurbino_I25555	Russia_Srubnaya+Hungary_EN_HG_Koros+EHG+Cisbaikal_LNBA+Yakutia_LNBA+Russia_MiddleIrtysh_Omsk_C_4.8kya	0.670191	Cisbaikal_LNBA	0.624309	0.21425	2.91393	FALSE	6	FALSE
Russia_SeimaTurbino_I25555	Russia_Srubnaya+Hungary_EN_HG_Koros+EHG+Cisbaikal_LNBA+Yakutia_LNBA+Russia_MiddleIrtysh_Omsk_C_4.8kya	0.670191	Yakutia_LNBA	-0.282715	0.188959	-1.49617	FALSE	6	FALSE
Russia_SeimaTurbino_I25555	Russia_Srubnaya+Hungary_EN_HG_Koros+EHG+Cisbaikal_LNBA+Yakutia_LNBA+Russia_MiddleIrtysh_Omsk_C_4.8kya	0.670191	Russia_MiddleIrtysh_Omsk_C_4.8kya	0.316251	0.17792	1.77749	FALSE	6	FALSE
Russia_SeimaTurbino_I25555	Russia_Srubnaya+EHG+Cisbaikal_LNBA+Russia_Samus_Tatarka_MBA+Yakutia_LNBA+Russia_CombPitWare_Gladunino_C_4.7kya	0.654029	Russia_Srubnaya	0.315827	0.0598378	5.27806	FALSE	6	FALSE
Russia_SeimaTurbino_I25555	Russia_Srubnaya+EHG+Cisbaikal_LNBA+Russia_Samus_Tatarka_MBA+Yakutia_LNBA+Russia_CombPitWare_Gladunino_C_4.7kya	0.654029	EHG	0.0269916	0.153898	0.175387	FALSE	6	FALSE
Russia_SeimaTurbino_I25555	Russia_Srubnaya+EHG+Cisbaikal_LNBA+Russia_Samus_Tatarka_MBA+Yakutia_LNBA+Russia_CombPitWare_Gladunino_C_4.7kya	0.654029	Cisbaikal_LNBA	0.506675	0.220854	2.29417	FALSE	6	FALSE
Russia_SeimaTurbino_I25555	Russia_Srubnaya+EHG+Cisbaikal_LNBA+Russia_Samus_Tatarka_MBA+Yakutia_LNBA+Russia_CombPitWare_Gladunino_C_4.7kya	0.654029	Russia_Samus_Tatarka_MBA	0.0102088	0.277165	0.036833	FALSE	6	FALSE
Russia_SeimaTurbino_I25555	Russia_Srubnaya+EHG+Cisbaikal_LNBA+Russia_Samus_Tatarka_MBA+Yakutia_LNBA+Russia_CombPitWare_Gladunino_C_4.7kya	0.654029	Yakutia_LNBA	-0.182542	0.313636	-0.582018	FALSE	6	FALSE
Russia_SeimaTurbino_I25555	Russia_Srubnaya+EHG+Cisbaikal_LNBA+Russia_Samus_Tatarka_MBA+Yakutia_LNBA+Russia_CombPitWare_Gladunino_C_4.7kya	0.654029	Russia_CombPitWare_Gladunino_C_4.7kya	0.322839	0.134414	2.40183	FALSE	6	FALSE
Russia_SeimaTurbino_I25555	Russia_Srubnaya+Tyumen_HG+Cisbaikal_LNBA+Russia_Samus_Tatarka_MBA+Yakutia_LNBA+Russia_CombPitWare_Gladunino_C_4.7kya	0.651622	Russia_Srubnaya	0.305177	0.0575845	5.29964	FALSE	6	FALSE
Russia_SeimaTurbino_I25555	Russia_Srubnaya+Tyumen_HG+Cisbaikal_LNBA+Russia_Samus_Tatarka_MBA+Yakutia_LNBA+Russia_CombPitWare_Gladunino_C_4.7kya	0.651622	Tyumen_HG	-0.0316847	0.212975	-0.148772	FALSE	6	FALSE
Russia_SeimaTurbino_I25555	Russia_Srubnaya+Tyumen_HG+Cisbaikal_LNBA+Russia_Samus_Tatarka_MBA+Yakutia_LNBA+Russia_CombPitWare_Gladunino_C_4.7kya	0.651622	Cisbaikal_LNBA	0.460251	0.234849	1.95978	FALSE	6	FALSE
Russia_SeimaTurbino_I25555	Russia_Srubnaya+Tyumen_HG+Cisbaikal_LNBA+Russia_Samus_Tatarka_MBA+Yakutia_LNBA+Russia_CombPitWare_Gladunino_C_4.7kya	0.651622	Russia_Samus_Tatarka_MBA	0.0349408	0.283551	0.123226	FALSE	6	FALSE
Russia_SeimaTurbino_I25555	Russia_Srubnaya+Tyumen_HG+Cisbaikal_LNBA+Russia_Samus_Tatarka_MBA+Yakutia_LNBA+Russia_CombPitWare_Gladunino_C_4.7kya	0.651622	Yakutia_LNBA	-0.173525	0.32228	-0.538428	FALSE	6	FALSE
Russia_SeimaTurbino_I25555	Russia_Srubnaya+Tyumen_HG+Cisbaikal_LNBA+Russia_Samus_Tatarka_MBA+Yakutia_LNBA+Russia_CombPitWare_Gladunino_C_4.7kya	0.651622	Russia_CombPitWare_Gladunino_C_4.7kya	0.40484	0.249754	1.62096	FALSE	6	FALSE
Russia_SeimaTurbino_I25555	Russia_Srubnaya+Tyumen_HG+Hungary_EN_HG_Koros+Cisbaikal_LNBA+Yakutia_LNBA+Russia_Ural_Kulmetovo_C_6.0-6.1kya	0.648645	Russia_Srubnaya	0.382829	0.13523	2.83095	FALSE	6	FALSE
Russia_SeimaTurbino_I25555	Russia_Srubnaya+Tyumen_HG+Hungary_EN_HG_Koros+Cisbaikal_LNBA+Yakutia_LNBA+Russia_Ural_Kulmetovo_C_6.0-6.1kya	0.648645	Tyumen_HG	-0.0539113	0.297055	-0.181486	FALSE	6	FALSE
Russia_SeimaTurbino_I25555	Russia_Srubnaya+Tyumen_HG+Hungary_EN_HG_Koros+Cisbaikal_LNBA+Yakutia_LNBA+Russia_Ural_Kulmetovo_C_6.0-6.1kya	0.648645	Hungary_EN_HG_Koros	-0.064807	0.128172	-0.505625	FALSE	6	FALSE
Russia_SeimaTurbino_I25555	Russia_Srubnaya+Tyumen_HG+Hungary_EN_HG_Koros+Cisbaikal_LNBA+Yakutia_LNBA+Russia_Ural_Kulmetovo_C_6.0-6.1kya	0.648645	Cisbaikal_LNBA	0.609925	0.254711	2.39458	FALSE	6	FALSE
Russia_SeimaTurbino_I25555	Russia_Srubnaya+Tyumen_HG+Hungary_EN_HG_Koros+Cisbaikal_LNBA+Yakutia_LNBA+Russia_Ural_Kulmetovo_C_6.0-6.1kya	0.648645	Yakutia_LNBA	-0.25666	0.208718	-1.2297	FALSE	6	FALSE
Russia_SeimaTurbino_I25555	Russia_Srubnaya+Tyumen_HG+Hungary_EN_HG_Koros+Cisbaikal_LNBA+Yakutia_LNBA+Russia_Ural_Kulmetovo_C_6.0-6.1kya	0.648645	Russia_Ural_Kulmetovo_C_6.0-6.1kya	0.382624	0.31023	1.23336	FALSE	6	FALSE
Russia_SeimaTurbino_I25555	Russia_Srubnaya+Tyumen_HG+Hungary_EN_HG_Koros+Cisbaikal_LNBA+Yakutia_LNBA+Russia_MiddleIrtysh_Omsk_C_4.8kya	0.648177	Russia_Srubnaya	0.420869	0.130923	3.21463	FALSE	6	FALSE
Russia_SeimaTurbino_I25555	Russia_Srubnaya+Tyumen_HG+Hungary_EN_HG_Koros+Cisbaikal_LNBA+Yakutia_LNBA+Russia_MiddleIrtysh_Omsk_C_4.8kya	0.648177	Tyumen_HG	0.00834855	0.25291	0.0330099	FALSE	6	FALSE
Russia_SeimaTurbino_I25555	Russia_Srubnaya+Tyumen_HG+Hungary_EN_HG_Koros+Cisbaikal_LNBA+Yakutia_LNBA+Russia_MiddleIrtysh_Omsk_C_4.8kya	0.648177	Hungary_EN_HG_Koros	-0.049507	0.119194	-0.415348	FALSE	6	FALSE
Russia_SeimaTurbino_I25555	Russia_Srubnaya+Tyumen_HG+Hungary_EN_HG_Koros+Cisbaikal_LNBA+Yakutia_LNBA+Russia_MiddleIrtysh_Omsk_C_4.8kya	0.648177	Cisbaikal_LNBA	0.590378	0.244789	2.41178	FALSE	6	FALSE
Russia_SeimaTurbino_I25555	Russia_Srubnaya+Tyumen_HG+Hungary_EN_HG_Koros+Cisbaikal_LNBA+Yakutia_LNBA+Russia_MiddleIrtysh_Omsk_C_4.8kya	0.648177	Yakutia_LNBA	-0.256192	0.205254	-1.24817	FALSE	6	FALSE
Russia_SeimaTurbino_I25555	Russia_Srubnaya+Tyumen_HG+Hungary_EN_HG_Koros+Cisbaikal_LNBA+Yakutia_LNBA+Russia_MiddleIrtysh_Omsk_C_4.8kya	0.648177	Russia_MiddleIrtysh_Omsk_C_4.8kya	0.286103	0.249523	1.1466	FALSE	6	FALSE
Russia_SeimaTurbino_I25555	Russia_Srubnaya+Hungary_EN_HG_Koros+EHG+Cisbaikal_LNBA+Yakutia_LNBA+Russia_Ural_Kulmetovo_C_6.0-6.1kya	0.641495	Russia_Srubnaya	0.394931	0.126407	3.12428	FALSE	6	FALSE
Russia_SeimaTurbino_I25555	Russia_Srubnaya+Hungary_EN_HG_Koros+EHG+Cisbaikal_LNBA+Yakutia_LNBA+Russia_Ural_Kulmetovo_C_6.0-6.1kya	0.641495	Hungary_EN_HG_Koros	-0.0488925	0.118924	-0.411123	FALSE	6	FALSE
Russia_SeimaTurbino_I25555	Russia_Srubnaya+Hungary_EN_HG_Koros+EHG+Cisbaikal_LNBA+Yakutia_LNBA+Russia_Ural_Kulmetovo_C_6.0-6.1kya	0.641495	EHG	0.0031543	0.209691	0.0150426	FALSE	6	FALSE
Russia_SeimaTurbino_I25555	Russia_Srubnaya+Hungary_EN_HG_Koros+EHG+Cisbaikal_LNBA+Yakutia_LNBA+Russia_Ural_Kulmetovo_C_6.0-6.1kya	0.641495	Cisbaikal_LNBA	0.644283	0.213576	3.01664	FALSE	6	FALSE
Russia_SeimaTurbino_I25555	Russia_Srubnaya+Hungary_EN_HG_Koros+EHG+Cisbaikal_LNBA+Yakutia_LNBA+Russia_Ural_Kulmetovo_C_6.0-6.1kya	0.641495	Yakutia_LNBA	-0.281694	0.186955	-1.50675	FALSE	6	FALSE
Russia_SeimaTurbino_I25555	Russia_Srubnaya+Hungary_EN_HG_Koros+EHG+Cisbaikal_LNBA+Yakutia_LNBA+Russia_Ural_Kulmetovo_C_6.0-6.1kya	0.641495	Russia_Ural_Kulmetovo_C_6.0-6.1kya	0.288219	0.1586	1.81727	FALSE	6	FALSE
Russia_SeimaTurbino_I25555	Russia_Srubnaya+Hungary_EN_HG_Koros+EHG+Cisbaikal_LNBA+Yakutia_LNBA+Russia_CombPitWare_Gladunino_C_4.7kya	0.641144	Russia_Srubnaya	0.310453	0.126409	2.45593	FALSE	6	FALSE
Russia_SeimaTurbino_I25555	Russia_Srubnaya+Hungary_EN_HG_Koros+EHG+Cisbaikal_LNBA+Yakutia_LNBA+Russia_CombPitWare_Gladunino_C_4.7kya	0.641144	Hungary_EN_HG_Koros	0.00994366	0.124559	0.0798312	FALSE	6	FALSE
Russia_SeimaTurbino_I25555	Russia_Srubnaya+Hungary_EN_HG_Koros+EHG+Cisbaikal_LNBA+Yakutia_LNBA+Russia_CombPitWare_Gladunino_C_4.7kya	0.641144	EHG	0.0362224	0.166431	0.217642	FALSE	6	FALSE
Russia_SeimaTurbino_I25555	Russia_Srubnaya+Hungary_EN_HG_Koros+EHG+Cisbaikal_LNBA+Yakutia_LNBA+Russia_CombPitWare_Gladunino_C_4.7kya	0.641144	Cisbaikal_LNBA	0.510894	0.216444	2.3604	FALSE	6	FALSE
Russia_SeimaTurbino_I25555	Russia_Srubnaya+Hungary_EN_HG_Koros+EHG+Cisbaikal_LNBA+Yakutia_LNBA+Russia_CombPitWare_Gladunino_C_4.7kya	0.641144	Yakutia_LNBA	-0.185009	0.186556	-0.991706	FALSE	6	FALSE
Russia_SeimaTurbino_I25555	Russia_Srubnaya+Hungary_EN_HG_Koros+EHG+Cisbaikal_LNBA+Yakutia_LNBA+Russia_CombPitWare_Gladunino_C_4.7kya	0.641144	Russia_CombPitWare_Gladunino_C_4.7kya	0.317496	0.143411	2.2139	FALSE	6	FALSE
Russia_SeimaTurbino_I25555	Russia_Srubnaya+Hungary_EN_HG_Koros+Cisbaikal_LNBA+Russia_Samus_Tatarka_MBA+Yakutia_LNBA+Russia_CombPitWare_Gladunino_C_4.7kya	0.631916	Russia_Srubnaya	0.31818	0.132119	2.40828	FALSE	6	FALSE
Russia_SeimaTurbino_I25555	Russia_Srubnaya+Hungary_EN_HG_Koros+Cisbaikal_LNBA+Russia_Samus_Tatarka_MBA+Yakutia_LNBA+Russia_CombPitWare_Gladunino_C_4.7kya	0.631916	Hungary_EN_HG_Koros	0.0196292	0.120531	0.162857	FALSE	6	FALSE
Russia_SeimaTurbino_I25555	Russia_Srubnaya+Hungary_EN_HG_Koros+Cisbaikal_LNBA+Russia_Samus_Tatarka_MBA+Yakutia_LNBA+Russia_CombPitWare_Gladunino_C_4.7kya	0.631916	Cisbaikal_LNBA	0.562188	0.227342	2.47288	FALSE	6	FALSE
Russia_SeimaTurbino_I25555	Russia_Srubnaya+Hungary_EN_HG_Koros+Cisbaikal_LNBA+Russia_Samus_Tatarka_MBA+Yakutia_LNBA+Russia_CombPitWare_Gladunino_C_4.7kya	0.631916	Russia_Samus_Tatarka_MBA	0.0386912	0.297375	0.130109	FALSE	6	FALSE
Russia_SeimaTurbino_I25555	Russia_Srubnaya+Hungary_EN_HG_Koros+Cisbaikal_LNBA+Russia_Samus_Tatarka_MBA+Yakutia_LNBA+Russia_CombPitWare_Gladunino_C_4.7kya	0.631916	Yakutia_LNBA	-0.256761	0.333502	-0.769894	FALSE	6	FALSE
Russia_SeimaTurbino_I25555	Russia_Srubnaya+Hungary_EN_HG_Koros+Cisbaikal_LNBA+Russia_Samus_Tatarka_MBA+Yakutia_LNBA+Russia_CombPitWare_Gladunino_C_4.7kya	0.631916	Russia_CombPitWare_Gladunino_C_4.7kya	0.318073	0.0676659	4.70063	FALSE	6	FALSE
Russia_SeimaTurbino_I25555	Russia_Srubnaya+Hungary_EN_HG_Koros+Cisbaikal_LNBA+Russia_Samus_Tatarka_MBA+Yakutia_LNBA+Russia_MiddleIrtysh_Omsk_C_4.8kya	0.631511	Russia_Srubnaya	0.422368	0.124578	3.39039	FALSE	6	FALSE
Russia_SeimaTurbino_I25555	Russia_Srubnaya+Hungary_EN_HG_Koros+Cisbaikal_LNBA+Russia_Samus_Tatarka_MBA+Yakutia_LNBA+Russia_MiddleIrtysh_Omsk_C_4.8kya	0.631511	Hungary_EN_HG_Koros	-0.0408379	0.118335	-0.345105	FALSE	6	FALSE
Russia_SeimaTurbino_I25555	Russia_Srubnaya+Hungary_EN_HG_Koros+Cisbaikal_LNBA+Russia_Samus_Tatarka_MBA+Yakutia_LNBA+Russia_MiddleIrtysh_Omsk_C_4.8kya	0.631511	Cisbaikal_LNBA	0.643685	0.211627	3.0416	FALSE	6	FALSE
Russia_SeimaTurbino_I25555	Russia_Srubnaya+Hungary_EN_HG_Koros+Cisbaikal_LNBA+Russia_Samus_Tatarka_MBA+Yakutia_LNBA+Russia_MiddleIrtysh_Omsk_C_4.8kya	0.631511	Russia_Samus_Tatarka_MBA	-0.0387292	0.296529	-0.130609	FALSE	6	FALSE
Russia_SeimaTurbino_I25555	Russia_Srubnaya+Hungary_EN_HG_Koros+Cisbaikal_LNBA+Russia_Samus_Tatarka_MBA+Yakutia_LNBA+Russia_MiddleIrtysh_Omsk_C_4.8kya	0.631511	Yakutia_LNBA	-0.243583	0.323384	-0.753229	FALSE	6	FALSE
Russia_SeimaTurbino_I25555	Russia_Srubnaya+Hungary_EN_HG_Koros+Cisbaikal_LNBA+Russia_Samus_Tatarka_MBA+Yakutia_LNBA+Russia_MiddleIrtysh_Omsk_C_4.8kya	0.631511	Russia_MiddleIrtysh_Omsk_C_4.8kya	0.257097	0.05494	4.67959	FALSE	6	FALSE
Russia_SeimaTurbino_I25555	Russia_Srubnaya+Tyumen_HG+Hungary_EN_HG_Koros+Cisbaikal_LNBA+Yakutia_LNBA+Russia_CombPitWare_Gladunino_C_4.7kya	0.630948	Russia_Srubnaya	0.294022	0.146721	2.00395	FALSE	6	FALSE
Russia_SeimaTurbino_I25555	Russia_Srubnaya+Tyumen_HG+Hungary_EN_HG_Koros+Cisbaikal_LNBA+Yakutia_LNBA+Russia_CombPitWare_Gladunino_C_4.7kya	0.630948	Tyumen_HG	-0.00770277	0.210257	-0.036635	FALSE	6	FALSE
Russia_SeimaTurbino_I25555	Russia_Srubnaya+Tyumen_HG+Hungary_EN_HG_Koros+Cisbaikal_LNBA+Yakutia_LNBA+Russia_CombPitWare_Gladunino_C_4.7kya	0.630948	Hungary_EN_HG_Koros	0.0198674	0.122059	0.162769	FALSE	6	FALSE
Russia_SeimaTurbino_I25555	Russia_Srubnaya+Tyumen_HG+Hungary_EN_HG_Koros+Cisbaikal_LNBA+Yakutia_LNBA+Russia_CombPitWare_Gladunino_C_4.7kya	0.630948	Cisbaikal_LNBA	0.460421	0.225307	2.04353	FALSE	6	FALSE
Russia_SeimaTurbino_I25555	Russia_Srubnaya+Tyumen_HG+Hungary_EN_HG_Koros+Cisbaikal_LNBA+Yakutia_LNBA+Russia_CombPitWare_Gladunino_C_4.7kya	0.630948	Yakutia_LNBA	-0.149742	0.188287	-0.795287	FALSE	6	FALSE
Russia_SeimaTurbino_I25555	Russia_Srubnaya+Tyumen_HG+Hungary_EN_HG_Koros+Cisbaikal_LNBA+Yakutia_LNBA+Russia_CombPitWare_Gladunino_C_4.7kya	0.630948	Russia_CombPitWare_Gladunino_C_4.7kya	0.383135	0.243491	1.57351	FALSE	6	FALSE
Russia_SeimaTurbino_I25555	Russia_Srubnaya+EHG+Cisbaikal_LNBA+Russia_Samus_Tatarka_MBA+Yakutia_LNBA+Russia_Ural_Kulmetovo_C_6.0-6.1kya	0.628192	Russia_Srubnaya	0.34821	0.0685127	5.08241	FALSE	6	FALSE
Russia_SeimaTurbino_I25555	Russia_Srubnaya+EHG+Cisbaikal_LNBA+Russia_Samus_Tatarka_MBA+Yakutia_LNBA+Russia_Ural_Kulmetovo_C_6.0-6.1kya	0.628192	EHG	-0.0312325	0.207651	-0.150408	FALSE	6	FALSE
Russia_SeimaTurbino_I25555	Russia_Srubnaya+EHG+Cisbaikal_LNBA+Russia_Samus_Tatarka_MBA+Yakutia_LNBA+Russia_Ural_Kulmetovo_C_6.0-6.1kya	0.628192	Cisbaikal_LNBA	0.662212	0.214829	3.0825	FALSE	6	FALSE
Russia_SeimaTurbino_I25555	Russia_Srubnaya+EHG+Cisbaikal_LNBA+Russia_Samus_Tatarka_MBA+Yakutia_LNBA+Russia_Ural_Kulmetovo_C_6.0-6.1kya	0.628192	Russia_Samus_Tatarka_MBA	0.0462823	0.28643	0.161583	FALSE	6	FALSE
Russia_SeimaTurbino_I25555	Russia_Srubnaya+EHG+Cisbaikal_LNBA+Russia_Samus_Tatarka_MBA+Yakutia_LNBA+Russia_Ural_Kulmetovo_C_6.0-6.1kya	0.628192	Yakutia_LNBA	-0.334632	0.315416	-1.06092	FALSE	6	FALSE
Russia_SeimaTurbino_I25555	Russia_Srubnaya+EHG+Cisbaikal_LNBA+Russia_Samus_Tatarka_MBA+Yakutia_LNBA+Russia_Ural_Kulmetovo_C_6.0-6.1kya	0.628192	Russia_Ural_Kulmetovo_C_6.0-6.1kya	0.309161	0.157582	1.9619	FALSE	6	FALSE
Russia_SeimaTurbino_I25555	Russia_Srubnaya+Altai_N+EHG+Cisbaikal_LNBA+Yakutia_LNBA+Russia_MiddleIrtysh_Omsk_C_4.8kya	0.627493	Russia_Srubnaya	0.41052	0.0863223	4.75567	FALSE	6	FALSE
Russia_SeimaTurbino_I25555	Russia_Srubnaya+Altai_N+EHG+Cisbaikal_LNBA+Yakutia_LNBA+Russia_MiddleIrtysh_Omsk_C_4.8kya	0.627493	Altai_N	0.0721205	0.138754	0.519773	FALSE	6	FALSE
Russia_SeimaTurbino_I25555	Russia_Srubnaya+Altai_N+EHG+Cisbaikal_LNBA+Yakutia_LNBA+Russia_MiddleIrtysh_Omsk_C_4.8kya	0.627493	EHG	-0.0900188	0.232805	-0.38667	FALSE	6	FALSE
Russia_SeimaTurbino_I25555	Russia_Srubnaya+Altai_N+EHG+Cisbaikal_LNBA+Yakutia_LNBA+Russia_MiddleIrtysh_Omsk_C_4.8kya	0.627493	Cisbaikal_LNBA	0.491698	0.281478	1.74684	FALSE	6	FALSE
Russia_SeimaTurbino_I25555	Russia_Srubnaya+Altai_N+EHG+Cisbaikal_LNBA+Yakutia_LNBA+Russia_MiddleIrtysh_Omsk_C_4.8kya	0.627493	Yakutia_LNBA	-0.199599	0.216444	-0.922175	FALSE	6	FALSE
Russia_SeimaTurbino_I25555	Russia_Srubnaya+Altai_N+EHG+Cisbaikal_LNBA+Yakutia_LNBA+Russia_MiddleIrtysh_Omsk_C_4.8kya	0.627493	Russia_MiddleIrtysh_Omsk_C_4.8kya	0.315279	0.187386	1.68251	FALSE	6	FALSE
Russia_SeimaTurbino_I25555	Russia_Srubnaya+Tyumen_HG+EHG+Cisbaikal_LNBA+Yakutia_LNBA+Russia_Ural_Kulmetovo_C_6.0-6.1kya	0.626823	Russia_Srubnaya	0.335944	0.102245	3.28567	FALSE	6	FALSE
Russia_SeimaTurbino_I25555	Russia_Srubnaya+Tyumen_HG+EHG+Cisbaikal_LNBA+Yakutia_LNBA+Russia_Ural_Kulmetovo_C_6.0-6.1kya	0.626823	Tyumen_HG	0.039437	0.278085	0.141817	FALSE	6	FALSE
Russia_SeimaTurbino_I25555	Russia_Srubnaya+Tyumen_HG+EHG+Cisbaikal_LNBA+Yakutia_LNBA+Russia_Ural_Kulmetovo_C_6.0-6.1kya	0.626823	EHG	-0.0620045	0.231184	-0.268205	FALSE	6	FALSE
Russia_SeimaTurbino_I25555	Russia_Srubnaya+Tyumen_HG+EHG+Cisbaikal_LNBA+Yakutia_LNBA+Russia_Ural_Kulmetovo_C_6.0-6.1kya	0.626823	Cisbaikal_LNBA	0.571372	0.254019	2.24933	FALSE	6	FALSE
Russia_SeimaTurbino_I25555	Russia_Srubnaya+Tyumen_HG+EHG+Cisbaikal_LNBA+Yakutia_LNBA+Russia_Ural_Kulmetovo_C_6.0-6.1kya	0.626823	Yakutia_LNBA	-0.233421	0.210535	-1.1087	FALSE	6	FALSE
Russia_SeimaTurbino_I25555	Russia_Srubnaya+Tyumen_HG+EHG+Cisbaikal_LNBA+Yakutia_LNBA+Russia_Ural_Kulmetovo_C_6.0-6.1kya	0.626823	Russia_Ural_Kulmetovo_C_6.0-6.1kya	0.348672	0.285094	1.22301	FALSE	6	FALSE
Russia_SeimaTurbino_I25555	Russia_Srubnaya+Altai_N+EHG+Cisbaikal_LNBA+Yakutia_LNBA+Russia_CombPitWare_Gladunino_C_4.7kya	0.623783	Russia_Srubnaya	0.323476	0.0667935	4.84293	FALSE	6	FALSE
Russia_SeimaTurbino_I25555	Russia_Srubnaya+Altai_N+EHG+Cisbaikal_LNBA+Yakutia_LNBA+Russia_CombPitWare_Gladunino_C_4.7kya	0.623783	Altai_N	0.0612903	0.138593	0.442233	FALSE	6	FALSE
Russia_SeimaTurbino_I25555	Russia_Srubnaya+Altai_N+EHG+Cisbaikal_LNBA+Yakutia_LNBA+Russia_CombPitWare_Gladunino_C_4.7kya	0.623783	EHG	0.0292311	0.151773	0.192597	FALSE	6	FALSE
Russia_SeimaTurbino_I25555	Russia_Srubnaya+Altai_N+EHG+Cisbaikal_LNBA+Yakutia_LNBA+Russia_CombPitWare_Gladunino_C_4.7kya	0.623783	Cisbaikal_LNBA	0.375492	0.246775	1.52159	FALSE	6	FALSE
Russia_SeimaTurbino_I25555	Russia_Srubnaya+Altai_N+EHG+Cisbaikal_LNBA+Yakutia_LNBA+Russia_CombPitWare_Gladunino_C_4.7kya	0.623783	Yakutia_LNBA	-0.0935188	0.190238	-0.491588	FALSE	6	FALSE
Russia_SeimaTurbino_I25555	Russia_Srubnaya+Altai_N+EHG+Cisbaikal_LNBA+Yakutia_LNBA+Russia_CombPitWare_Gladunino_C_4.7kya	0.623783	Russia_CombPitWare_Gladunino_C_4.7kya	0.304029	0.147073	2.0672	FALSE	6	FALSE
Russia_SeimaTurbino_I25555	Russia_Srubnaya+Altai_N+Hungary_EN_HG_Koros+Cisbaikal_LNBA+Yakutia_LNBA+Russia_CombPitWare_Gladunino_C_4.7kya	0.620291	Russia_Srubnaya	0.330438	0.128099	2.57956	FALSE	6	FALSE
Russia_SeimaTurbino_I25555	Russia_Srubnaya+Altai_N+Hungary_EN_HG_Koros+Cisbaikal_LNBA+Yakutia_LNBA+Russia_CombPitWare_Gladunino_C_4.7kya	0.620291	Altai_N	0.0622514	0.141424	0.440176	FALSE	6	FALSE
Russia_SeimaTurbino_I25555	Russia_Srubnaya+Altai_N+Hungary_EN_HG_Koros+Cisbaikal_LNBA+Yakutia_LNBA+Russia_CombPitWare_Gladunino_C_4.7kya	0.620291	Hungary_EN_HG_Koros	0.0124909	0.116044	0.10764	FALSE	6	FALSE
Russia_SeimaTurbino_I25555	Russia_Srubnaya+Altai_N+Hungary_EN_HG_Koros+Cisbaikal_LNBA+Yakutia_LNBA+Russia_CombPitWare_Gladunino_C_4.7kya	0.620291	Cisbaikal_LNBA	0.416408	0.261694	1.5912	FALSE	6	FALSE
Russia_SeimaTurbino_I25555	Russia_Srubnaya+Altai_N+Hungary_EN_HG_Koros+Cisbaikal_LNBA+Yakutia_LNBA+Russia_CombPitWare_Gladunino_C_4.7kya	0.620291	Yakutia_LNBA	-0.128057	0.196552	-0.651517	FALSE	6	FALSE
Russia_SeimaTurbino_I25555	Russia_Srubnaya+Altai_N+Hungary_EN_HG_Koros+Cisbaikal_LNBA+Yakutia_LNBA+Russia_CombPitWare_Gladunino_C_4.7kya	0.620291	Russia_CombPitWare_Gladunino_C_4.7kya	0.306468	0.105795	2.89681	FALSE	6	FALSE
Russia_SeimaTurbino_I25555	Russia_Srubnaya+Germany_EN_LBK+Hungary_EN_HG_Koros+Cisbaikal_LNBA+Yakutia_LNBA+Russia_CombPitWare_Gladunino_C_4.7kya	0.619956	Russia_Srubnaya	0.168395	0.221555	0.760059	FALSE	6	FALSE
Russia_SeimaTurbino_I25555	Russia_Srubnaya+Germany_EN_LBK+Hungary_EN_HG_Koros+Cisbaikal_LNBA+Yakutia_LNBA+Russia_CombPitWare_Gladunino_C_4.7kya	0.619956	Germany_EN_LBK	0.113781	0.151132	0.752859	FALSE	6	FALSE
Russia_SeimaTurbino_I25555	Russia_Srubnaya+Germany_EN_LBK+Hungary_EN_HG_Koros+Cisbaikal_LNBA+Yakutia_LNBA+Russia_CombPitWare_Gladunino_C_4.7kya	0.619956	Hungary_EN_HG_Koros	-0.00400261	0.120958	-0.033091	FALSE	6	FALSE
Russia_SeimaTurbino_I25555	Russia_Srubnaya+Germany_EN_LBK+Hungary_EN_HG_Koros+Cisbaikal_LNBA+Yakutia_LNBA+Russia_CombPitWare_Gladunino_C_4.7kya	0.619956	Cisbaikal_LNBA	0.505943	0.19999	2.52984	FALSE	6	FALSE
Russia_SeimaTurbino_I25555	Russia_Srubnaya+Germany_EN_LBK+Hungary_EN_HG_Koros+Cisbaikal_LNBA+Yakutia_LNBA+Russia_CombPitWare_Gladunino_C_4.7kya	0.619956	Yakutia_LNBA	-0.179046	0.171056	-1.04671	FALSE	6	FALSE
Russia_SeimaTurbino_I25555	Russia_Srubnaya+Germany_EN_LBK+Hungary_EN_HG_Koros+Cisbaikal_LNBA+Yakutia_LNBA+Russia_CombPitWare_Gladunino_C_4.7kya	0.619956	Russia_CombPitWare_Gladunino_C_4.7kya	0.394929	0.105932	3.72815	FALSE	6	FALSE
Russia_SeimaTurbino_I25555	Russia_Srubnaya+Altai_N+Tyumen_HG+Cisbaikal_LNBA+Yakutia_LNBA+Russia_CombPitWare_Gladunino_C_4.7kya	0.61904	Russia_Srubnaya	0.322927	0.0705687	4.57607	FALSE	6	FALSE
Russia_SeimaTurbino_I25555	Russia_Srubnaya+Altai_N+Tyumen_HG+Cisbaikal_LNBA+Yakutia_LNBA+Russia_CombPitWare_Gladunino_C_4.7kya	0.61904	Altai_N	0.111977	0.165508	0.676566	FALSE	6	FALSE
Russia_SeimaTurbino_I25555	Russia_Srubnaya+Altai_N+Tyumen_HG+Cisbaikal_LNBA+Yakutia_LNBA+Russia_CombPitWare_Gladunino_C_4.7kya	0.61904	Tyumen_HG	-0.103118	0.223931	-0.460489	FALSE	6	FALSE
Russia_SeimaTurbino_I25555	Russia_Srubnaya+Altai_N+Tyumen_HG+Cisbaikal_LNBA+Yakutia_LNBA+Russia_CombPitWare_Gladunino_C_4.7kya	0.61904	Cisbaikal_LNBA	0.322822	0.237177	1.3611	FALSE	6	FALSE
Russia_SeimaTurbino_I25555	Russia_Srubnaya+Altai_N+Tyumen_HG+Cisbaikal_LNBA+Yakutia_LNBA+Russia_CombPitWare_Gladunino_C_4.7kya	0.61904	Yakutia_LNBA	-0.0692688	0.186514	-0.371387	FALSE	6	FALSE
Russia_SeimaTurbino_I25555	Russia_Srubnaya+Altai_N+Tyumen_HG+Cisbaikal_LNBA+Yakutia_LNBA+Russia_CombPitWare_Gladunino_C_4.7kya	0.61904	Russia_CombPitWare_Gladunino_C_4.7kya	0.41466	0.241706	1.71555	FALSE	6	FALSE
Russia_SeimaTurbino_I25555	Russia_Srubnaya+Tyumen_HG+Germany_EN_LBK+Cisbaikal_LNBA+Yakutia_LNBA+Russia_CombPitWare_Gladunino_C_4.7kya	0.618446	Russia_Srubnaya	0.107327	0.22019	0.487429	FALSE	6	FALSE
Russia_SeimaTurbino_I25555	Russia_Srubnaya+Tyumen_HG+Germany_EN_LBK+Cisbaikal_LNBA+Yakutia_LNBA+Russia_CombPitWare_Gladunino_C_4.7kya	0.618446	Tyumen_HG	0.0417917	0.189483	0.220557	FALSE	6	FALSE
Russia_SeimaTurbino_I25555	Russia_Srubnaya+Tyumen_HG+Germany_EN_LBK+Cisbaikal_LNBA+Yakutia_LNBA+Russia_CombPitWare_Gladunino_C_4.7kya	0.618446	Germany_EN_LBK	0.13704	0.137776	0.994659	FALSE	6	FALSE
Russia_SeimaTurbino_I25555	Russia_Srubnaya+Tyumen_HG+Germany_EN_LBK+Cisbaikal_LNBA+Yakutia_LNBA+Russia_CombPitWare_Gladunino_C_4.7kya	0.618446	Cisbaikal_LNBA	0.406787	0.193463	2.10266	FALSE	6	FALSE
Russia_SeimaTurbino_I25555	Russia_Srubnaya+Tyumen_HG+Germany_EN_LBK+Cisbaikal_LNBA+Yakutia_LNBA+Russia_CombPitWare_Gladunino_C_4.7kya	0.618446	Yakutia_LNBA	-0.104771	0.162425	-0.64504	FALSE	6	FALSE
Russia_SeimaTurbino_I25555	Russia_Srubnaya+Tyumen_HG+Germany_EN_LBK+Cisbaikal_LNBA+Yakutia_LNBA+Russia_CombPitWare_Gladunino_C_4.7kya	0.618446	Russia_CombPitWare_Gladunino_C_4.7kya	0.411824	0.225761	1.82416	FALSE	6	FALSE
Russia_SeimaTurbino_I25555	Russia_Srubnaya+Altai_N+Cisbaikal_LNBA+Russia_Samus_Tatarka_MBA+Yakutia_LNBA+Russia_CombPitWare_Gladunino_C_4.7kya	0.61615	Russia_Srubnaya	0.331489	0.0504378	6.57223	FALSE	6	FALSE
Russia_SeimaTurbino_I25555	Russia_Srubnaya+Altai_N+Cisbaikal_LNBA+Russia_Samus_Tatarka_MBA+Yakutia_LNBA+Russia_CombPitWare_Gladunino_C_4.7kya	0.61615	Altai_N	0.0438372	0.143122	0.306292	FALSE	6	FALSE
Russia_SeimaTurbino_I25555	Russia_Srubnaya+Altai_N+Cisbaikal_LNBA+Russia_Samus_Tatarka_MBA+Yakutia_LNBA+Russia_CombPitWare_Gladunino_C_4.7kya	0.61615	Cisbaikal_LNBA	0.444392	0.273624	1.6241	FALSE	6	FALSE
Russia_SeimaTurbino_I25555	Russia_Srubnaya+Altai_N+Cisbaikal_LNBA+Russia_Samus_Tatarka_MBA+Yakutia_LNBA+Russia_CombPitWare_Gladunino_C_4.7kya	0.61615	Russia_Samus_Tatarka_MBA	0.0310081	0.303251	0.102252	FALSE	6	FALSE
Russia_SeimaTurbino_I25555	Russia_Srubnaya+Altai_N+Cisbaikal_LNBA+Russia_Samus_Tatarka_MBA+Yakutia_LNBA+Russia_CombPitWare_Gladunino_C_4.7kya	0.61615	Yakutia_LNBA	-0.164193	0.360977	-0.454859	FALSE	6	FALSE
Russia_SeimaTurbino_I25555	Russia_Srubnaya+Altai_N+Cisbaikal_LNBA+Russia_Samus_Tatarka_MBA+Yakutia_LNBA+Russia_CombPitWare_Gladunino_C_4.7kya	0.61615	Russia_CombPitWare_Gladunino_C_4.7kya	0.313467	0.108068	2.90065	FALSE	6	FALSE
Russia_SeimaTurbino_I25555	Russia_Srubnaya+EHG+Cisbaikal_LNBA+Mongolia_N_North+Yakutia_LNBA+Russia_MiddleIrtysh_Omsk_C_4.8kya	0.614765	Russia_Srubnaya	0.398342	0.0884464	4.50377	FALSE	6	FALSE
Russia_SeimaTurbino_I25555	Russia_Srubnaya+EHG+Cisbaikal_LNBA+Mongolia_N_North+Yakutia_LNBA+Russia_MiddleIrtysh_Omsk_C_4.8kya	0.614765	EHG	-0.0807847	0.219042	-0.368808	FALSE	6	FALSE
Russia_SeimaTurbino_I25555	Russia_Srubnaya+EHG+Cisbaikal_LNBA+Mongolia_N_North+Yakutia_LNBA+Russia_MiddleIrtysh_Omsk_C_4.8kya	0.614765	Cisbaikal_LNBA	0.622537	0.269427	2.31059	FALSE	6	FALSE
Russia_SeimaTurbino_I25555	Russia_Srubnaya+EHG+Cisbaikal_LNBA+Mongolia_N_North+Yakutia_LNBA+Russia_MiddleIrtysh_Omsk_C_4.8kya	0.614765	Mongolia_N_North	0.0278325	0.187905	0.14812	FALSE	6	FALSE
Russia_SeimaTurbino_I25555	Russia_Srubnaya+EHG+Cisbaikal_LNBA+Mongolia_N_North+Yakutia_LNBA+Russia_MiddleIrtysh_Omsk_C_4.8kya	0.614765	Yakutia_LNBA	-0.299468	0.186416	-1.60645	FALSE	6	FALSE
Russia_SeimaTurbino_I25555	Russia_Srubnaya+EHG+Cisbaikal_LNBA+Mongolia_N_North+Yakutia_LNBA+Russia_MiddleIrtysh_Omsk_C_4.8kya	0.614765	Russia_MiddleIrtysh_Omsk_C_4.8kya	0.331541	0.16338	2.02926	FALSE	6	FALSE
Russia_SeimaTurbino_I25555	Russia_Srubnaya+Altai_N+Tyumen_HG+Cisbaikal_LNBA+Russia_Samus_Tatarka_MBA+Russia_CombPitWare_Gladunino_C_4.7kya	0.612457	Russia_Srubnaya	0.318652	0.066275	4.80802	FALSE	6	FALSE
Russia_SeimaTurbino_I25555	Russia_Srubnaya+Altai_N+Tyumen_HG+Cisbaikal_LNBA+Russia_Samus_Tatarka_MBA+Russia_CombPitWare_Gladunino_C_4.7kya	0.612457	Altai_N	0.122917	0.152231	0.80744	FALSE	6	FALSE
Russia_SeimaTurbino_I25555	Russia_Srubnaya+Altai_N+Tyumen_HG+Cisbaikal_LNBA+Russia_Samus_Tatarka_MBA+Russia_CombPitWare_Gladunino_C_4.7kya	0.612457	Tyumen_HG	-0.0996473	0.21638	-0.46052	FALSE	6	FALSE
Russia_SeimaTurbino_I25555	Russia_Srubnaya+Altai_N+Tyumen_HG+Cisbaikal_LNBA+Russia_Samus_Tatarka_MBA+Russia_CombPitWare_Gladunino_C_4.7kya	0.612457	Cisbaikal_LNBA	0.272771	0.132797	2.05405	FALSE	6	FALSE
Russia_SeimaTurbino_I25555	Russia_Srubnaya+Altai_N+Tyumen_HG+Cisbaikal_LNBA+Russia_Samus_Tatarka_MBA+Russia_CombPitWare_Gladunino_C_4.7kya	0.612457	Russia_Samus_Tatarka_MBA	-0.0318261	0.0768079	-0.41436	FALSE	6	FALSE
Russia_SeimaTurbino_I25555	Russia_Srubnaya+Altai_N+Tyumen_HG+Cisbaikal_LNBA+Russia_Samus_Tatarka_MBA+Russia_CombPitWare_Gladunino_C_4.7kya	0.612457	Russia_CombPitWare_Gladunino_C_4.7kya	0.417134	0.236544	1.76345	FALSE	6	FALSE
Russia_SeimaTurbino_I25555	Russia_Srubnaya+Altai_N+Tyumen_HG+Cisbaikal_LNBA+Mongolia_N_North+Russia_CombPitWare_Gladunino_C_4.7kya	0.611894	Russia_Srubnaya	0.321936	0.0743731	4.32866	FALSE	6	FALSE
Russia_SeimaTurbino_I25555	Russia_Srubnaya+Altai_N+Tyumen_HG+Cisbaikal_LNBA+Mongolia_N_North+Russia_CombPitWare_Gladunino_C_4.7kya	0.611894	Altai_N	0.164118	0.168366	0.974774	FALSE	6	FALSE
Russia_SeimaTurbino_I25555	Russia_Srubnaya+Altai_N+Tyumen_HG+Cisbaikal_LNBA+Mongolia_N_North+Russia_CombPitWare_Gladunino_C_4.7kya	0.611894	Tyumen_HG	-0.0252047	0.209392	-0.120371	FALSE	6	FALSE
Russia_SeimaTurbino_I25555	Russia_Srubnaya+Altai_N+Tyumen_HG+Cisbaikal_LNBA+Mongolia_N_North+Russia_CombPitWare_Gladunino_C_4.7kya	0.611894	Cisbaikal_LNBA	0.04113	0.366056	0.11236	FALSE	6	FALSE
Russia_SeimaTurbino_I25555	Russia_Srubnaya+Altai_N+Tyumen_HG+Cisbaikal_LNBA+Mongolia_N_North+Russia_CombPitWare_Gladunino_C_4.7kya	0.611894	Mongolia_N_North	0.13942	0.267172	0.521839	FALSE	6	FALSE
Russia_SeimaTurbino_I25555	Russia_Srubnaya+Altai_N+Tyumen_HG+Cisbaikal_LNBA+Mongolia_N_North+Russia_CombPitWare_Gladunino_C_4.7kya	0.611894	Russia_CombPitWare_Gladunino_C_4.7kya	0.3586	0.222898	1.60881	FALSE	6	FALSE
Russia_SeimaTurbino_I25555	Russia_Srubnaya+Tyumen_HG+Cisbaikal_LNBA+Russia_Samus_Tatarka_MBA+Yakutia_LNBA+Russia_MiddleIrtysh_Omsk_C_4.8kya	0.610557	Russia_Srubnaya	0.361962	0.044018	8.22305	FALSE	6	FALSE
Russia_SeimaTurbino_I25555	Russia_Srubnaya+Tyumen_HG+Cisbaikal_LNBA+Russia_Samus_Tatarka_MBA+Yakutia_LNBA+Russia_MiddleIrtysh_Omsk_C_4.8kya	0.610557	Tyumen_HG	0.0238413	0.270171	0.0882452	FALSE	6	FALSE
Russia_SeimaTurbino_I25555	Russia_Srubnaya+Tyumen_HG+Cisbaikal_LNBA+Russia_Samus_Tatarka_MBA+Yakutia_LNBA+Russia_MiddleIrtysh_Omsk_C_4.8kya	0.610557	Cisbaikal_LNBA	0.600097	0.248272	2.41709	FALSE	6	FALSE
Russia_SeimaTurbino_I25555	Russia_Srubnaya+Tyumen_HG+Cisbaikal_LNBA+Russia_Samus_Tatarka_MBA+Yakutia_LNBA+Russia_MiddleIrtysh_Omsk_C_4.8kya	0.610557	Russia_Samus_Tatarka_MBA	-0.0237589	0.351378	-0.0676164	FALSE	6	FALSE
Russia_SeimaTurbino_I25555	Russia_Srubnaya+Tyumen_HG+Cisbaikal_LNBA+Russia_Samus_Tatarka_MBA+Yakutia_LNBA+Russia_MiddleIrtysh_Omsk_C_4.8kya	0.610557	Yakutia_LNBA	-0.231189	0.365409	-0.632686	FALSE	6	FALSE
Russia_SeimaTurbino_I25555	Russia_Srubnaya+Tyumen_HG+Cisbaikal_LNBA+Russia_Samus_Tatarka_MBA+Yakutia_LNBA+Russia_MiddleIrtysh_Omsk_C_4.8kya	0.610557	Russia_MiddleIrtysh_Omsk_C_4.8kya	0.269047	0.276251	0.973925	FALSE	6	FALSE
Russia_SeimaTurbino_I25555	Russia_Srubnaya+Hungary_EN_HG_Koros+Cisbaikal_LNBA+Russia_Samus_Tatarka_MBA+Yakutia_LNBA+Russia_Ural_Kulmetovo_C_6.0-6.1kya	0.605862	Russia_Srubnaya	0.390693	0.127285	3.06943	FALSE	6	FALSE
Russia_SeimaTurbino_I25555	Russia_Srubnaya+Hungary_EN_HG_Koros+Cisbaikal_LNBA+Russia_Samus_Tatarka_MBA+Yakutia_LNBA+Russia_Ural_Kulmetovo_C_6.0-6.1kya	0.605862	Hungary_EN_HG_Koros	-0.0373925	0.119116	-0.313916	FALSE	6	FALSE
Russia_SeimaTurbino_I25555	Russia_Srubnaya+Hungary_EN_HG_Koros+Cisbaikal_LNBA+Russia_Samus_Tatarka_MBA+Yakutia_LNBA+Russia_Ural_Kulmetovo_C_6.0-6.1kya	0.605862	Cisbaikal_LNBA	0.675064	0.210615	3.20521	FALSE	6	FALSE
Russia_SeimaTurbino_I25555	Russia_Srubnaya+Hungary_EN_HG_Koros+Cisbaikal_LNBA+Russia_Samus_Tatarka_MBA+Yakutia_LNBA+Russia_Ural_Kulmetovo_C_6.0-6.1kya	0.605862	Russia_Samus_Tatarka_MBA	0.0568677	0.291983	0.194764	FALSE	6	FALSE
Russia_SeimaTurbino_I25555	Russia_Srubnaya+Hungary_EN_HG_Koros+Cisbaikal_LNBA+Russia_Samus_Tatarka_MBA+Yakutia_LNBA+Russia_Ural_Kulmetovo_C_6.0-6.1kya	0.605862	Yakutia_LNBA	-0.352272	0.324548	-1.08542	FALSE	6	FALSE
Russia_SeimaTurbino_I25555	Russia_Srubnaya+Hungary_EN_HG_Koros+Cisbaikal_LNBA+Russia_Samus_Tatarka_MBA+Yakutia_LNBA+Russia_Ural_Kulmetovo_C_6.0-6.1kya	0.605862	Russia_Ural_Kulmetovo_C_6.0-6.1kya	0.267039	0.0581997	4.58833	FALSE	6	FALSE
Russia_SeimaTurbino_I25555	Russia_Srubnaya+Germany_EN_LBK+EHG+Cisbaikal_LNBA+Yakutia_LNBA+Russia_CombPitWare_Gladunino_C_4.7kya	0.601354	Russia_Srubnaya	0.137448	0.21758	0.631714	FALSE	6	FALSE
Russia_SeimaTurbino_I25555	Russia_Srubnaya+Germany_EN_LBK+EHG+Cisbaikal_LNBA+Yakutia_LNBA+Russia_CombPitWare_Gladunino_C_4.7kya	0.601354	Germany_EN_LBK	0.120382	0.140028	0.859702	FALSE	6	FALSE
Russia_SeimaTurbino_I25555	Russia_Srubnaya+Germany_EN_LBK+EHG+Cisbaikal_LNBA+Yakutia_LNBA+Russia_CombPitWare_Gladunino_C_4.7kya	0.601354	EHG	0.0127201	0.155695	0.081699	FALSE	6	FALSE
Russia_SeimaTurbino_I25555	Russia_Srubnaya+Germany_EN_LBK+EHG+Cisbaikal_LNBA+Yakutia_LNBA+Russia_CombPitWare_Gladunino_C_4.7kya	0.601354	Cisbaikal_LNBA	0.456765	0.189752	2.40716	FALSE	6	FALSE
Russia_SeimaTurbino_I25555	Russia_Srubnaya+Germany_EN_LBK+EHG+Cisbaikal_LNBA+Yakutia_LNBA+Russia_CombPitWare_Gladunino_C_4.7kya	0.601354	Yakutia_LNBA	-0.140036	0.16372	-0.855339	FALSE	6	FALSE
Russia_SeimaTurbino_I25555	Russia_Srubnaya+Germany_EN_LBK+EHG+Cisbaikal_LNBA+Yakutia_LNBA+Russia_CombPitWare_Gladunino_C_4.7kya	0.601354	Russia_CombPitWare_Gladunino_C_4.7kya	0.41272	0.17284	2.38787	FALSE	6	FALSE
Russia_SeimaTurbino_I25555	Russia_Srubnaya+Altai_N+Hungary_EN_HG_Koros+Cisbaikal_LNBA+Yakutia_LNBA+Russia_MiddleIrtysh_Omsk_C_4.8kya	0.599424	Russia_Srubnaya	0.424216	0.119647	3.54555	FALSE	6	FALSE
Russia_SeimaTurbino_I25555	Russia_Srubnaya+Altai_N+Hungary_EN_HG_Koros+Cisbaikal_LNBA+Yakutia_LNBA+Russia_MiddleIrtysh_Omsk_C_4.8kya	0.599424	Altai_N	0.0678906	0.139121	0.487996	FALSE	6	FALSE
Russia_SeimaTurbino_I25555	Russia_Srubnaya+Altai_N+Hungary_EN_HG_Koros+Cisbaikal_LNBA+Yakutia_LNBA+Russia_MiddleIrtysh_Omsk_C_4.8kya	0.599424	Hungary_EN_HG_Koros	-0.0348462	0.114872	-0.303348	FALSE	6	FALSE
Russia_SeimaTurbino_I25555	Russia_Srubnaya+Altai_N+Hungary_EN_HG_Koros+Cisbaikal_LNBA+Yakutia_LNBA+Russia_MiddleIrtysh_Omsk_C_4.8kya	0.599424	Cisbaikal_LNBA	0.490018	0.266268	1.84032	FALSE	6	FALSE
Russia_SeimaTurbino_I25555	Russia_Srubnaya+Altai_N+Hungary_EN_HG_Koros+Cisbaikal_LNBA+Yakutia_LNBA+Russia_MiddleIrtysh_Omsk_C_4.8kya	0.599424	Yakutia_LNBA	-0.188163	0.197435	-0.953038	FALSE	6	FALSE
Russia_SeimaTurbino_I25555	Russia_Srubnaya+Altai_N+Hungary_EN_HG_Koros+Cisbaikal_LNBA+Yakutia_LNBA+Russia_MiddleIrtysh_Omsk_C_4.8kya	0.599424	Russia_MiddleIrtysh_Omsk_C_4.8kya	0.240884	0.0869837	2.7693	FALSE	6	FALSE
Russia_SeimaTurbino_I25555	Russia_Srubnaya+Tyumen_HG+Cisbaikal_LNBA+Mongolia_N_North+Yakutia_LNBA+Russia_CombPitWare_Gladunino_C_4.7kya	0.598247	Russia_Srubnaya	0.303889	0.0645973	4.70436	FALSE	6	FALSE
Russia_SeimaTurbino_I25555	Russia_Srubnaya+Tyumen_HG+Cisbaikal_LNBA+Mongolia_N_North+Yakutia_LNBA+Russia_CombPitWare_Gladunino_C_4.7kya	0.598247	Tyumen_HG	-0.00501197	0.222118	-0.0225644	FALSE	6	FALSE
Russia_SeimaTurbino_I25555	Russia_Srubnaya+Tyumen_HG+Cisbaikal_LNBA+Mongolia_N_North+Yakutia_LNBA+Russia_CombPitWare_Gladunino_C_4.7kya	0.598247	Cisbaikal_LNBA	0.436693	0.344418	1.26792	FALSE	6	FALSE
Russia_SeimaTurbino_I25555	Russia_Srubnaya+Tyumen_HG+Cisbaikal_LNBA+Mongolia_N_North+Yakutia_LNBA+Russia_CombPitWare_Gladunino_C_4.7kya	0.598247	Mongolia_N_North	0.0498032	0.216685	0.229841	FALSE	6	FALSE
Russia_SeimaTurbino_I25555	Russia_Srubnaya+Tyumen_HG+Cisbaikal_LNBA+Mongolia_N_North+Yakutia_LNBA+Russia_CombPitWare_Gladunino_C_4.7kya	0.598247	Yakutia_LNBA	-0.168658	0.193204	-0.872954	FALSE	6	FALSE
Russia_SeimaTurbino_I25555	Russia_Srubnaya+Tyumen_HG+Cisbaikal_LNBA+Mongolia_N_North+Yakutia_LNBA+Russia_CombPitWare_Gladunino_C_4.7kya	0.598247	Russia_CombPitWare_Gladunino_C_4.7kya	0.383285	0.240575	1.59321	FALSE	6	FALSE
Russia_SeimaTurbino_I25555	Russia_Srubnaya+Tyumen_HG+Hungary_EN_HG_Koros+Cisbaikal_LNBA+Russia_Samus_Tatarka_MBA+Russia_CombPitWare_Gladunino_C_4.7kya	0.595095	Russia_Srubnaya	0.268864	0.13738	1.95708	FALSE	6	FALSE
Russia_SeimaTurbino_I25555	Russia_Srubnaya+Tyumen_HG+Hungary_EN_HG_Koros+Cisbaikal_LNBA+Russia_Samus_Tatarka_MBA+Russia_CombPitWare_Gladunino_C_4.7kya	0.595095	Tyumen_HG	-0.0164413	0.206152	-0.0797534	FALSE	6	FALSE
Russia_SeimaTurbino_I25555	Russia_Srubnaya+Tyumen_HG+Hungary_EN_HG_Koros+Cisbaikal_LNBA+Russia_Samus_Tatarka_MBA+Russia_CombPitWare_Gladunino_C_4.7kya	0.595095	Hungary_EN_HG_Koros	0.027129	0.11553	0.234822	FALSE	6	FALSE
Russia_SeimaTurbino_I25555	Russia_Srubnaya+Tyumen_HG+Hungary_EN_HG_Koros+Cisbaikal_LNBA+Russia_Samus_Tatarka_MBA+Russia_CombPitWare_Gladunino_C_4.7kya	0.595095	Cisbaikal_LNBA	0.344739	0.1065	3.23698	FALSE	6	FALSE
Russia_SeimaTurbino_I25555	Russia_Srubnaya+Tyumen_HG+Hungary_EN_HG_Koros+Cisbaikal_LNBA+Russia_Samus_Tatarka_MBA+Russia_CombPitWare_Gladunino_C_4.7kya	0.595095	Russia_Samus_Tatarka_MBA	-0.0529858	0.0765282	-0.69237	FALSE	6	FALSE
Russia_SeimaTurbino_I25555	Russia_Srubnaya+Tyumen_HG+Hungary_EN_HG_Koros+Cisbaikal_LNBA+Russia_Samus_Tatarka_MBA+Russia_CombPitWare_Gladunino_C_4.7kya	0.595095	Russia_CombPitWare_Gladunino_C_4.7kya	0.428695	0.236107	1.81568	FALSE	6	FALSE
Russia_SeimaTurbino_I25555	Russia_Srubnaya+Germany_EN_LBK+EHG+Cisbaikal_LNBA+Yakutia_LNBA+Russia_MiddleIrtysh_Omsk_C_4.8kya	0.595056	Russia_Srubnaya	0.341595	0.182219	1.87464	FALSE	6	FALSE
Russia_SeimaTurbino_I25555	Russia_Srubnaya+Germany_EN_LBK+EHG+Cisbaikal_LNBA+Yakutia_LNBA+Russia_MiddleIrtysh_Omsk_C_4.8kya	0.595056	Germany_EN_LBK	0.0506138	0.121273	0.417356	FALSE	6	FALSE
Russia_SeimaTurbino_I25555	Russia_Srubnaya+Germany_EN_LBK+EHG+Cisbaikal_LNBA+Yakutia_LNBA+Russia_MiddleIrtysh_Omsk_C_4.8kya	0.595056	EHG	-0.100691	0.20685	-0.48678	FALSE	6	FALSE
Russia_SeimaTurbino_I25555	Russia_Srubnaya+Germany_EN_LBK+EHG+Cisbaikal_LNBA+Yakutia_LNBA+Russia_MiddleIrtysh_Omsk_C_4.8kya	0.595056	Cisbaikal_LNBA	0.597423	0.195327	3.05857	FALSE	6	FALSE
Russia_SeimaTurbino_I25555	Russia_Srubnaya+Germany_EN_LBK+EHG+Cisbaikal_LNBA+Yakutia_LNBA+Russia_MiddleIrtysh_Omsk_C_4.8kya	0.595056	Yakutia_LNBA	-0.260873	0.172441	-1.51283	FALSE	6	FALSE
Russia_SeimaTurbino_I25555	Russia_Srubnaya+Germany_EN_LBK+EHG+Cisbaikal_LNBA+Yakutia_LNBA+Russia_MiddleIrtysh_Omsk_C_4.8kya	0.595056	Russia_MiddleIrtysh_Omsk_C_4.8kya	0.371933	0.16302	2.28152	FALSE	6	FALSE
Russia_SeimaTurbino_I25555	Russia_Srubnaya+EHG+Cisbaikal_LNBA+Mongolia_N_North+Yakutia_LNBA+Russia_CombPitWare_Gladunino_C_4.7kya	0.594971	Russia_Srubnaya	0.303052	0.0711605	4.25871	FALSE	6	FALSE
Russia_SeimaTurbino_I25555	Russia_Srubnaya+EHG+Cisbaikal_LNBA+Mongolia_N_North+Yakutia_LNBA+Russia_CombPitWare_Gladunino_C_4.7kya	0.594971	EHG	0.0489204	0.150976	0.324027	FALSE	6	FALSE
Russia_SeimaTurbino_I25555	Russia_Srubnaya+EHG+Cisbaikal_LNBA+Mongolia_N_North+Yakutia_LNBA+Russia_CombPitWare_Gladunino_C_4.7kya	0.594971	Cisbaikal_LNBA	0.463227	0.295956	1.56519	FALSE	6	FALSE
Russia_SeimaTurbino_I25555	Russia_Srubnaya+EHG+Cisbaikal_LNBA+Mongolia_N_North+Yakutia_LNBA+Russia_CombPitWare_Gladunino_C_4.7kya	0.594971	Mongolia_N_North	0.063508	0.196301	0.323524	FALSE	6	FALSE
Russia_SeimaTurbino_I25555	Russia_Srubnaya+EHG+Cisbaikal_LNBA+Mongolia_N_North+Yakutia_LNBA+Russia_CombPitWare_Gladunino_C_4.7kya	0.594971	Yakutia_LNBA	-0.198277	0.188579	-1.05142	FALSE	6	FALSE
Russia_SeimaTurbino_I25555	Russia_Srubnaya+EHG+Cisbaikal_LNBA+Mongolia_N_North+Yakutia_LNBA+Russia_CombPitWare_Gladunino_C_4.7kya	0.594971	Russia_CombPitWare_Gladunino_C_4.7kya	0.319569	0.141409	2.25989	FALSE	6	FALSE
Russia_SeimaTurbino_I25555	Russia_Srubnaya+Altai_N+Hungary_EN_HG_Koros+Cisbaikal_LNBA+Yakutia_LNBA+Russia_Ural_Kulmetovo_C_6.0-6.1kya	0.594002	Russia_Srubnaya	0.395184	0.12138	3.25576	FALSE	6	FALSE
Russia_SeimaTurbino_I25555	Russia_Srubnaya+Altai_N+Hungary_EN_HG_Koros+Cisbaikal_LNBA+Yakutia_LNBA+Russia_Ural_Kulmetovo_C_6.0-6.1kya	0.594002	Altai_N	0.0853093	0.13854	0.615776	FALSE	6	FALSE
Russia_SeimaTurbino_I25555	Russia_Srubnaya+Altai_N+Hungary_EN_HG_Koros+Cisbaikal_LNBA+Yakutia_LNBA+Russia_Ural_Kulmetovo_C_6.0-6.1kya	0.594002	Hungary_EN_HG_Koros	-0.0324674	0.115165	-0.281921	FALSE	6	FALSE
Russia_SeimaTurbino_I25555	Russia_Srubnaya+Altai_N+Hungary_EN_HG_Koros+Cisbaikal_LNBA+Yakutia_LNBA+Russia_Ural_Kulmetovo_C_6.0-6.1kya	0.594002	Cisbaikal_LNBA	0.479263	0.260244	1.84159	FALSE	6	FALSE
Russia_SeimaTurbino_I25555	Russia_Srubnaya+Altai_N+Hungary_EN_HG_Koros+Cisbaikal_LNBA+Yakutia_LNBA+Russia_Ural_Kulmetovo_C_6.0-6.1kya	0.594002	Yakutia_LNBA	-0.173905	0.192808	-0.901959	FALSE	6	FALSE
Russia_SeimaTurbino_I25555	Russia_Srubnaya+Altai_N+Hungary_EN_HG_Koros+Cisbaikal_LNBA+Yakutia_LNBA+Russia_Ural_Kulmetovo_C_6.0-6.1kya	0.594002	Russia_Ural_Kulmetovo_C_6.0-6.1kya	0.246616	0.0918275	2.68565	FALSE	6	FALSE
Russia_SeimaTurbino_I25555	Russia_Srubnaya+Altai_N+EHG+Cisbaikal_LNBA+Yakutia_LNBA+Russia_Ural_Kulmetovo_C_6.0-6.1kya	0.593181	Russia_Srubnaya	0.361062	0.0696739	5.18217	FALSE	6	FALSE
Russia_SeimaTurbino_I25555	Russia_Srubnaya+Altai_N+EHG+Cisbaikal_LNBA+Yakutia_LNBA+Russia_Ural_Kulmetovo_C_6.0-6.1kya	0.593181	Altai_N	0.0963651	0.133299	0.722925	FALSE	6	FALSE
Russia_SeimaTurbino_I25555	Russia_Srubnaya+Altai_N+EHG+Cisbaikal_LNBA+Yakutia_LNBA+Russia_Ural_Kulmetovo_C_6.0-6.1kya	0.593181	EHG	-0.0322968	0.199533	-0.161862	FALSE	6	FALSE
Russia_SeimaTurbino_I25555	Russia_Srubnaya+Altai_N+EHG+Cisbaikal_LNBA+Yakutia_LNBA+Russia_Ural_Kulmetovo_C_6.0-6.1kya	0.593181	Cisbaikal_LNBA	0.457385	0.262768	1.74064	FALSE	6	FALSE
Russia_SeimaTurbino_I25555	Russia_Srubnaya+Altai_N+EHG+Cisbaikal_LNBA+Yakutia_LNBA+Russia_Ural_Kulmetovo_C_6.0-6.1kya	0.593181	Yakutia_LNBA	-0.163742	0.200196	-0.81791	FALSE	6	FALSE
Russia_SeimaTurbino_I25555	Russia_Srubnaya+Altai_N+EHG+Cisbaikal_LNBA+Yakutia_LNBA+Russia_Ural_Kulmetovo_C_6.0-6.1kya	0.593181	Russia_Ural_Kulmetovo_C_6.0-6.1kya	0.281227	0.16836	1.67039	FALSE	6	FALSE
Russia_SeimaTurbino_I25555	Russia_Srubnaya+Altai_N+Germany_EN_LBK+Cisbaikal_LNBA+Yakutia_LNBA+Russia_CombPitWare_Gladunino_C_4.7kya	0.592826	Russia_Srubnaya	0.175637	0.206593	0.850161	FALSE	6	FALSE
Russia_SeimaTurbino_I25555	Russia_Srubnaya+Altai_N+Germany_EN_LBK+Cisbaikal_LNBA+Yakutia_LNBA+Russia_CombPitWare_Gladunino_C_4.7kya	0.592826	Altai_N	0.0832559	0.131085	0.635129	FALSE	6	FALSE
Russia_SeimaTurbino_I25555	Russia_Srubnaya+Altai_N+Germany_EN_LBK+Cisbaikal_LNBA+Yakutia_LNBA+Russia_CombPitWare_Gladunino_C_4.7kya	0.592826	Germany_EN_LBK	0.11048	0.129994	0.849883	FALSE	6	FALSE
Russia_SeimaTurbino_I25555	Russia_Srubnaya+Altai_N+Germany_EN_LBK+Cisbaikal_LNBA+Yakutia_LNBA+Russia_CombPitWare_Gladunino_C_4.7kya	0.592826	Cisbaikal_LNBA	0.366926	0.217599	1.68625	FALSE	6	FALSE
Russia_SeimaTurbino_I25555	Russia_Srubnaya+Altai_N+Germany_EN_LBK+Cisbaikal_LNBA+Yakutia_LNBA+Russia_CombPitWare_Gladunino_C_4.7kya	0.592826	Yakutia_LNBA	-0.0933407	0.165215	-0.564967	FALSE	6	FALSE
Russia_SeimaTurbino_I25555	Russia_Srubnaya+Altai_N+Germany_EN_LBK+Cisbaikal_LNBA+Yakutia_LNBA+Russia_CombPitWare_Gladunino_C_4.7kya	0.592826	Russia_CombPitWare_Gladunino_C_4.7kya	0.357042	0.121171	2.9466	FALSE	6	FALSE
Russia_SeimaTurbino_I25555	Russia_Srubnaya+Tyumen_HG+Cisbaikal_LNBA+Russia_Samus_Tatarka_MBA+Yakutia_LNBA+Russia_Ural_Kulmetovo_C_6.0-6.1kya	0.591166	Russia_Srubnaya	0.325895	0.0651605	5.00142	FALSE	6	FALSE
Russia_SeimaTurbino_I25555	Russia_Srubnaya+Tyumen_HG+Cisbaikal_LNBA+Russia_Samus_Tatarka_MBA+Yakutia_LNBA+Russia_Ural_Kulmetovo_C_6.0-6.1kya	0.591166	Tyumen_HG	0.0175054	0.293761	0.0595905	FALSE	6	FALSE
Russia_SeimaTurbino_I25555	Russia_Srubnaya+Tyumen_HG+Cisbaikal_LNBA+Russia_Samus_Tatarka_MBA+Yakutia_LNBA+Russia_Ural_Kulmetovo_C_6.0-6.1kya	0.591166	Cisbaikal_LNBA	0.605146	0.253964	2.3828	FALSE	6	FALSE
Russia_SeimaTurbino_I25555	Russia_Srubnaya+Tyumen_HG+Cisbaikal_LNBA+Russia_Samus_Tatarka_MBA+Yakutia_LNBA+Russia_Ural_Kulmetovo_C_6.0-6.1kya	0.591166	Russia_Samus_Tatarka_MBA	0.0887353	0.300274	0.295514	FALSE	6	FALSE
Russia_SeimaTurbino_I25555	Russia_Srubnaya+Tyumen_HG+Cisbaikal_LNBA+Russia_Samus_Tatarka_MBA+Yakutia_LNBA+Russia_Ural_Kulmetovo_C_6.0-6.1kya	0.591166	Yakutia_LNBA	-0.33484	0.365323	-0.91656	FALSE	6	FALSE
Russia_SeimaTurbino_I25555	Russia_Srubnaya+Tyumen_HG+Cisbaikal_LNBA+Russia_Samus_Tatarka_MBA+Yakutia_LNBA+Russia_Ural_Kulmetovo_C_6.0-6.1kya	0.591166	Russia_Ural_Kulmetovo_C_6.0-6.1kya	0.297558	0.312726	0.9515	FALSE	6	FALSE
Russia_SeimaTurbino_I25555	Russia_Srubnaya+Germany_EN_LBK+Cisbaikal_LNBA+Russia_Samus_Tatarka_MBA+Yakutia_LNBA+Russia_CombPitWare_Gladunino_C_4.7kya	0.587894	Russia_Srubnaya	0.153822	0.213315	0.721103	FALSE	6	FALSE
Russia_SeimaTurbino_I25555	Russia_Srubnaya+Germany_EN_LBK+Cisbaikal_LNBA+Russia_Samus_Tatarka_MBA+Yakutia_LNBA+Russia_CombPitWare_Gladunino_C_4.7kya	0.587894	Germany_EN_LBK	0.117399	0.133638	0.878486	FALSE	6	FALSE
Russia_SeimaTurbino_I25555	Russia_Srubnaya+Germany_EN_LBK+Cisbaikal_LNBA+Russia_Samus_Tatarka_MBA+Yakutia_LNBA+Russia_CombPitWare_Gladunino_C_4.7kya	0.587894	Cisbaikal_LNBA	0.506332	0.205053	2.46927	FALSE	6	FALSE
Russia_SeimaTurbino_I25555	Russia_Srubnaya+Germany_EN_LBK+Cisbaikal_LNBA+Russia_Samus_Tatarka_MBA+Yakutia_LNBA+Russia_CombPitWare_Gladunino_C_4.7kya	0.587894	Russia_Samus_Tatarka_MBA	0.0467878	0.239376	0.195457	FALSE	6	FALSE
Russia_SeimaTurbino_I25555	Russia_Srubnaya+Germany_EN_LBK+Cisbaikal_LNBA+Russia_Samus_Tatarka_MBA+Yakutia_LNBA+Russia_CombPitWare_Gladunino_C_4.7kya	0.587894	Yakutia_LNBA	-0.214562	0.276664	-0.77553	FALSE	6	FALSE
Russia_SeimaTurbino_I25555	Russia_Srubnaya+Germany_EN_LBK+Cisbaikal_LNBA+Russia_Samus_Tatarka_MBA+Yakutia_LNBA+Russia_CombPitWare_Gladunino_C_4.7kya	0.587894	Russia_CombPitWare_Gladunino_C_4.7kya	0.39022	0.100844	3.86953	FALSE	6	FALSE
Russia_SeimaTurbino_I25555	Russia_Srubnaya+Tyumen_HG+Germany_EN_LBK+Cisbaikal_LNBA+Russia_Samus_Tatarka_MBA+Russia_CombPitWare_Gladunino_C_4.7kya	0.582363	Russia_Srubnaya	0.104722	0.204964	0.510928	FALSE	6	FALSE
Russia_SeimaTurbino_I25555	Russia_Srubnaya+Tyumen_HG+Germany_EN_LBK+Cisbaikal_LNBA+Russia_Samus_Tatarka_MBA+Russia_CombPitWare_Gladunino_C_4.7kya	0.582363	Tyumen_HG	0.0434243	0.180108	0.241102	FALSE	6	FALSE
Russia_SeimaTurbino_I25555	Russia_Srubnaya+Tyumen_HG+Germany_EN_LBK+Cisbaikal_LNBA+Russia_Samus_Tatarka_MBA+Russia_CombPitWare_Gladunino_C_4.7kya	0.582363	Germany_EN_LBK	0.133285	0.12904	1.03289	FALSE	6	FALSE
Russia_SeimaTurbino_I25555	Russia_Srubnaya+Tyumen_HG+Germany_EN_LBK+Cisbaikal_LNBA+Russia_Samus_Tatarka_MBA+Russia_CombPitWare_Gladunino_C_4.7kya	0.582363	Cisbaikal_LNBA	0.336165	0.0999223	3.36426	FALSE	6	FALSE
Russia_SeimaTurbino_I25555	Russia_Srubnaya+Tyumen_HG+Germany_EN_LBK+Cisbaikal_LNBA+Russia_Samus_Tatarka_MBA+Russia_CombPitWare_Gladunino_C_4.7kya	0.582363	Russia_Samus_Tatarka_MBA	-0.04524	0.0716308	-0.631572	FALSE	6	FALSE
Russia_SeimaTurbino_I25555	Russia_Srubnaya+Tyumen_HG+Germany_EN_LBK+Cisbaikal_LNBA+Russia_Samus_Tatarka_MBA+Russia_CombPitWare_Gladunino_C_4.7kya	0.582363	Russia_CombPitWare_Gladunino_C_4.7kya	0.427644	0.21198	2.01738	FALSE	6	FALSE
Russia_SeimaTurbino_I25555	Russia_Srubnaya+Altai_N+EHG+Cisbaikal_LNBA+Russia_Samus_Tatarka_MBA+Russia_CombPitWare_Gladunino_C_4.7kya	0.577522	Russia_Srubnaya	0.323325	0.061943	5.21972	FALSE	6	FALSE
Russia_SeimaTurbino_I25555	Russia_Srubnaya+Altai_N+EHG+Cisbaikal_LNBA+Russia_Samus_Tatarka_MBA+Russia_CombPitWare_Gladunino_C_4.7kya	0.577522	Altai_N	0.0883272	0.127263	0.694053	FALSE	6	FALSE
Russia_SeimaTurbino_I25555	Russia_Srubnaya+Altai_N+EHG+Cisbaikal_LNBA+Russia_Samus_Tatarka_MBA+Russia_CombPitWare_Gladunino_C_4.7kya	0.577522	EHG	0.0219012	0.141434	0.154851	FALSE	6	FALSE
Russia_SeimaTurbino_I25555	Russia_Srubnaya+Altai_N+EHG+Cisbaikal_LNBA+Russia_Samus_Tatarka_MBA+Russia_CombPitWare_Gladunino_C_4.7kya	0.577522	Cisbaikal_LNBA	0.282631	0.128774	2.19479	FALSE	6	FALSE
Russia_SeimaTurbino_I25555	Russia_Srubnaya+Altai_N+EHG+Cisbaikal_LNBA+Russia_Samus_Tatarka_MBA+Russia_CombPitWare_Gladunino_C_4.7kya	0.577522	Russia_Samus_Tatarka_MBA	-0.0257257	0.0724578	-0.355044	FALSE	6	FALSE
Russia_SeimaTurbino_I25555	Russia_Srubnaya+Altai_N+EHG+Cisbaikal_LNBA+Russia_Samus_Tatarka_MBA+Russia_CombPitWare_Gladunino_C_4.7kya	0.577522	Russia_CombPitWare_Gladunino_C_4.7kya	0.309541	0.13976	2.2148	FALSE	6	FALSE
Russia_SeimaTurbino_I25555	Russia_Srubnaya+Altai_N+Germany_EN_LBK+Cisbaikal_LNBA+Mongolia_N_North+Russia_CombPitWare_Gladunino_C_4.7kya	0.574306	Russia_Srubnaya	0.169077	0.20528	0.823642	FALSE	6	FALSE
Russia_SeimaTurbino_I25555	Russia_Srubnaya+Altai_N+Germany_EN_LBK+Cisbaikal_LNBA+Mongolia_N_North+Russia_CombPitWare_Gladunino_C_4.7kya	0.574306	Altai_N	0.180045	0.123215	1.46123	FALSE	6	FALSE
Russia_SeimaTurbino_I25555	Russia_Srubnaya+Altai_N+Germany_EN_LBK+Cisbaikal_LNBA+Mongolia_N_North+Russia_CombPitWare_Gladunino_C_4.7kya	0.574306	Germany_EN_LBK	0.107591	0.128565	0.836858	FALSE	6	FALSE
Russia_SeimaTurbino_I25555	Russia_Srubnaya+Altai_N+Germany_EN_LBK+Cisbaikal_LNBA+Mongolia_N_North+Russia_CombPitWare_Gladunino_C_4.7kya	0.574306	Cisbaikal_LNBA	-0.0074553	0.227295	-0.0328002	FALSE	6	FALSE
Russia_SeimaTurbino_I25555	Russia_Srubnaya+Altai_N+Germany_EN_LBK+Cisbaikal_LNBA+Mongolia_N_North+Russia_CombPitWare_Gladunino_C_4.7kya	0.574306	Mongolia_N_North	0.175064	0.163523	1.07058	FALSE	6	FALSE
Russia_SeimaTurbino_I25555	Russia_Srubnaya+Altai_N+Germany_EN_LBK+Cisbaikal_LNBA+Mongolia_N_North+Russia_CombPitWare_Gladunino_C_4.7kya	0.574306	Russia_CombPitWare_Gladunino_C_4.7kya	0.375679	0.124714	3.01231	FALSE	6	FALSE
Russia_SeimaTurbino_I25555	Russia_Srubnaya+Tyumen_HG+Cisbaikal_LNBA+Russia_Samus_Tatarka_MBA+Yakutia_LNBA+Russia_Tobol_Boborykino_LN_6.2kya	0.573243	Russia_Srubnaya	0.412554	0.116223	3.54967	FALSE	6	FALSE
Russia_SeimaTurbino_I25555	Russia_Srubnaya+Tyumen_HG+Cisbaikal_LNBA+Russia_Samus_Tatarka_MBA+Yakutia_LNBA+Russia_Tobol_Boborykino_LN_6.2kya	0.573243	Tyumen_HG	0.418464	0.477429	0.876495	FALSE	6	FALSE
Russia_SeimaTurbino_I25555	Russia_Srubnaya+Tyumen_HG+Cisbaikal_LNBA+Russia_Samus_Tatarka_MBA+Yakutia_LNBA+Russia_Tobol_Boborykino_LN_6.2kya	0.573243	Cisbaikal_LNBA	0.535114	0.264275	2.02484	FALSE	6	FALSE
Russia_SeimaTurbino_I25555	Russia_Srubnaya+Tyumen_HG+Cisbaikal_LNBA+Russia_Samus_Tatarka_MBA+Yakutia_LNBA+Russia_Tobol_Boborykino_LN_6.2kya	0.573243	Russia_Samus_Tatarka_MBA	-0.00776199	0.347265	-0.0223518	FALSE	6	FALSE
Russia_SeimaTurbino_I25555	Russia_Srubnaya+Tyumen_HG+Cisbaikal_LNBA+Russia_Samus_Tatarka_MBA+Yakutia_LNBA+Russia_Tobol_Boborykino_LN_6.2kya	0.573243	Yakutia_LNBA	-0.195665	0.417468	-0.468695	FALSE	6	FALSE
Russia_SeimaTurbino_I25555	Russia_Srubnaya+Tyumen_HG+Cisbaikal_LNBA+Russia_Samus_Tatarka_MBA+Yakutia_LNBA+Russia_Tobol_Boborykino_LN_6.2kya	0.573243	Russia_Tobol_Boborykino_LN_6.2kya	-0.162706	0.538423	-0.302189	FALSE	6	FALSE
Russia_SeimaTurbino_I25555	Russia_Srubnaya+Tyumen_HG+EHG+Cisbaikal_LNBA+Yakutia_LNBA+Russia_Tobol_Boborykino_LN_6.2kya	0.570159	Russia_Srubnaya	0.392593	0.116794	3.36141	FALSE	6	FALSE
Russia_SeimaTurbino_I25555	Russia_Srubnaya+Tyumen_HG+EHG+Cisbaikal_LNBA+Yakutia_LNBA+Russia_Tobol_Boborykino_LN_6.2kya	0.570159	Tyumen_HG	0.41203	0.47371	0.869795	FALSE	6	FALSE
Russia_SeimaTurbino_I25555	Russia_Srubnaya+Tyumen_HG+EHG+Cisbaikal_LNBA+Yakutia_LNBA+Russia_Tobol_Boborykino_LN_6.2kya	0.570159	EHG	0.0420209	0.307621	0.1366	FALSE	6	FALSE
Russia_SeimaTurbino_I25555	Russia_Srubnaya+Tyumen_HG+EHG+Cisbaikal_LNBA+Yakutia_LNBA+Russia_Tobol_Boborykino_LN_6.2kya	0.570159	Cisbaikal_LNBA	0.491824	0.278142	1.76825	FALSE	6	FALSE
Russia_SeimaTurbino_I25555	Russia_Srubnaya+Tyumen_HG+EHG+Cisbaikal_LNBA+Yakutia_LNBA+Russia_Tobol_Boborykino_LN_6.2kya	0.570159	Yakutia_LNBA	-0.180572	0.222892	-0.810132	FALSE	6	FALSE
Russia_SeimaTurbino_I25555	Russia_Srubnaya+Tyumen_HG+EHG+Cisbaikal_LNBA+Yakutia_LNBA+Russia_Tobol_Boborykino_LN_6.2kya	0.570159	Russia_Tobol_Boborykino_LN_6.2kya	-0.157897	0.661925	-0.238542	FALSE	6	FALSE
Russia_SeimaTurbino_I25555	Russia_Srubnaya+Tyumen_HG+Cisbaikal_LNBA+Mongolia_N_North+Russia_Samus_Tatarka_MBA+Russia_CombPitWare_Gladunino_C_4.7kya	0.570113	Russia_Srubnaya	0.289069	0.0590335	4.8967	FALSE	6	FALSE
Russia_SeimaTurbino_I25555	Russia_Srubnaya+Tyumen_HG+Cisbaikal_LNBA+Mongolia_N_North+Russia_Samus_Tatarka_MBA+Russia_CombPitWare_Gladunino_C_4.7kya	0.570113	Tyumen_HG	-0.0185964	0.218558	-0.0850868	FALSE	6	FALSE
Russia_SeimaTurbino_I25555	Russia_Srubnaya+Tyumen_HG+Cisbaikal_LNBA+Mongolia_N_North+Russia_Samus_Tatarka_MBA+Russia_CombPitWare_Gladunino_C_4.7kya	0.570113	Cisbaikal_LNBA	0.344763	0.278786	1.23666	FALSE	6	FALSE
Russia_SeimaTurbino_I25555	Russia_Srubnaya+Tyumen_HG+Cisbaikal_LNBA+Mongolia_N_North+Russia_Samus_Tatarka_MBA+Russia_CombPitWare_Gladunino_C_4.7kya	0.570113	Mongolia_N_North	0.0284531	0.193588	0.146978	FALSE	6	FALSE
Russia_SeimaTurbino_I25555	Russia_Srubnaya+Tyumen_HG+Cisbaikal_LNBA+Mongolia_N_North+Russia_Samus_Tatarka_MBA+Russia_CombPitWare_Gladunino_C_4.7kya	0.570113	Russia_Samus_Tatarka_MBA	-0.0677924	0.0761772	-0.889931	FALSE	6	FALSE
Russia_SeimaTurbino_I25555	Russia_Srubnaya+Tyumen_HG+Cisbaikal_LNBA+Mongolia_N_North+Russia_Samus_Tatarka_MBA+Russia_CombPitWare_Gladunino_C_4.7kya	0.570113	Russia_CombPitWare_Gladunino_C_4.7kya	0.424103	0.230817	1.83739	FALSE	6	FALSE
Russia_SeimaTurbino_I25555	Russia_Srubnaya+Germany_EN_LBK+Hungary_EN_HG_Koros+Cisbaikal_LNBA+Yakutia_LNBA+Russia_Ural_Kulmetovo_C_6.0-6.1kya	0.567306	Russia_Srubnaya	0.288222	0.201477	1.43055	FALSE	6	FALSE
Russia_SeimaTurbino_I25555	Russia_Srubnaya+Germany_EN_LBK+Hungary_EN_HG_Koros+Cisbaikal_LNBA+Yakutia_LNBA+Russia_Ural_Kulmetovo_C_6.0-6.1kya	0.567306	Germany_EN_LBK	0.0788244	0.144337	0.546113	FALSE	6	FALSE
Russia_SeimaTurbino_I25555	Russia_Srubnaya+Germany_EN_LBK+Hungary_EN_HG_Koros+Cisbaikal_LNBA+Yakutia_LNBA+Russia_Ural_Kulmetovo_C_6.0-6.1kya	0.567306	Hungary_EN_HG_Koros	-0.0503406	0.123054	-0.409094	FALSE	6	FALSE
Russia_SeimaTurbino_I25555	Russia_Srubnaya+Germany_EN_LBK+Hungary_EN_HG_Koros+Cisbaikal_LNBA+Yakutia_LNBA+Russia_Ural_Kulmetovo_C_6.0-6.1kya	0.567306	Cisbaikal_LNBA	0.649505	0.191037	3.3999	FALSE	6	FALSE
Russia_SeimaTurbino_I25555	Russia_Srubnaya+Germany_EN_LBK+Hungary_EN_HG_Koros+Cisbaikal_LNBA+Yakutia_LNBA+Russia_Ural_Kulmetovo_C_6.0-6.1kya	0.567306	Yakutia_LNBA	-0.279952	0.166282	-1.6836	FALSE	6	FALSE
Russia_SeimaTurbino_I25555	Russia_Srubnaya+Germany_EN_LBK+Hungary_EN_HG_Koros+Cisbaikal_LNBA+Yakutia_LNBA+Russia_Ural_Kulmetovo_C_6.0-6.1kya	0.567306	Russia_Ural_Kulmetovo_C_6.0-6.1kya	0.313741	0.088659	3.53874	FALSE	6	FALSE
Russia_SeimaTurbino_I25555	Russia_Srubnaya+EHG+Cisbaikal_LNBA+Mongolia_N_North+Yakutia_LNBA+Russia_Ural_Kulmetovo_C_6.0-6.1kya	0.566409	Russia_Srubnaya	0.343606	0.075227	4.56759	FALSE	6	FALSE
Russia_SeimaTurbino_I25555	Russia_Srubnaya+EHG+Cisbaikal_LNBA+Mongolia_N_North+Yakutia_LNBA+Russia_Ural_Kulmetovo_C_6.0-6.1kya	0.566409	EHG	-0.0104517	0.201347	-0.0519089	FALSE	6	FALSE
Russia_SeimaTurbino_I25555	Russia_Srubnaya+EHG+Cisbaikal_LNBA+Mongolia_N_North+Yakutia_LNBA+Russia_Ural_Kulmetovo_C_6.0-6.1kya	0.566409	Cisbaikal_LNBA	0.664932	0.268496	2.4765	FALSE	6	FALSE
Russia_SeimaTurbino_I25555	Russia_Srubnaya+EHG+Cisbaikal_LNBA+Mongolia_N_North+Yakutia_LNBA+Russia_Ural_Kulmetovo_C_6.0-6.1kya	0.566409	Mongolia_N_North	0.010353	0.188014	0.0550653	FALSE	6	FALSE
Russia_SeimaTurbino_I25555	Russia_Srubnaya+EHG+Cisbaikal_LNBA+Mongolia_N_North+Yakutia_LNBA+Russia_Ural_Kulmetovo_C_6.0-6.1kya	0.566409	Yakutia_LNBA	-0.29887	0.186067	-1.60625	FALSE	6	FALSE
Russia_SeimaTurbino_I25555	Russia_Srubnaya+EHG+Cisbaikal_LNBA+Mongolia_N_North+Yakutia_LNBA+Russia_Ural_Kulmetovo_C_6.0-6.1kya	0.566409	Russia_Ural_Kulmetovo_C_6.0-6.1kya	0.29043	0.159402	1.822	FALSE	6	FALSE
Russia_SeimaTurbino_I25555	Russia_Srubnaya+EHG+Cisbaikal_LNBA+China_YR_MN+Yakutia_LNBA+Russia_MiddleIrtysh_Omsk_C_4.8kya	0.56603	Russia_Srubnaya	0.373568	0.0858715	4.35032	FALSE	6	FALSE
Russia_SeimaTurbino_I25555	Russia_Srubnaya+EHG+Cisbaikal_LNBA+China_YR_MN+Yakutia_LNBA+Russia_MiddleIrtysh_Omsk_C_4.8kya	0.56603	EHG	-0.068887	0.215577	-0.319548	FALSE	6	FALSE
Russia_SeimaTurbino_I25555	Russia_Srubnaya+EHG+Cisbaikal_LNBA+China_YR_MN+Yakutia_LNBA+Russia_MiddleIrtysh_Omsk_C_4.8kya	0.56603	Cisbaikal_LNBA	0.530404	0.248017	2.13858	FALSE	6	FALSE
Russia_SeimaTurbino_I25555	Russia_Srubnaya+EHG+Cisbaikal_LNBA+China_YR_MN+Yakutia_LNBA+Russia_MiddleIrtysh_Omsk_C_4.8kya	0.56603	China_YR_MN	0.095347	0.111257	0.857	FALSE	6	FALSE
Russia_SeimaTurbino_I25555	Russia_Srubnaya+EHG+Cisbaikal_LNBA+China_YR_MN+Yakutia_LNBA+Russia_MiddleIrtysh_Omsk_C_4.8kya	0.56603	Yakutia_LNBA	-0.288763	0.179127	-1.61205	FALSE	6	FALSE
Russia_SeimaTurbino_I25555	Russia_Srubnaya+EHG+Cisbaikal_LNBA+China_YR_MN+Yakutia_LNBA+Russia_MiddleIrtysh_Omsk_C_4.8kya	0.56603	Russia_MiddleIrtysh_Omsk_C_4.8kya	0.35833	0.172142	2.0816	FALSE	6	FALSE
Russia_SeimaTurbino_I25555	Russia_Srubnaya+Hungary_EN_HG_Koros+Cisbaikal_LNBA+Mongolia_N_North+Yakutia_LNBA+Russia_CombPitWare_Gladunino_C_4.7kya	0.564934	Russia_Srubnaya	0.3015	0.133297	2.26186	FALSE	6	FALSE
Russia_SeimaTurbino_I25555	Russia_Srubnaya+Hungary_EN_HG_Koros+Cisbaikal_LNBA+Mongolia_N_North+Yakutia_LNBA+Russia_CombPitWare_Gladunino_C_4.7kya	0.564934	Hungary_EN_HG_Koros	0.0266415	0.117047	0.227613	FALSE	6	FALSE
Russia_SeimaTurbino_I25555	Russia_Srubnaya+Hungary_EN_HG_Koros+Cisbaikal_LNBA+Mongolia_N_North+Yakutia_LNBA+Russia_CombPitWare_Gladunino_C_4.7kya	0.564934	Cisbaikal_LNBA	0.502826	0.300888	1.67114	FALSE	6	FALSE
Russia_SeimaTurbino_I25555	Russia_Srubnaya+Hungary_EN_HG_Koros+Cisbaikal_LNBA+Mongolia_N_North+Yakutia_LNBA+Russia_CombPitWare_Gladunino_C_4.7kya	0.564934	Mongolia_N_North	0.0639684	0.202986	0.315137	FALSE	6	FALSE
Russia_SeimaTurbino_I25555	Russia_Srubnaya+Hungary_EN_HG_Koros+Cisbaikal_LNBA+Mongolia_N_North+Yakutia_LNBA+Russia_CombPitWare_Gladunino_C_4.7kya	0.564934	Yakutia_LNBA	-0.232706	0.195766	-1.18869	FALSE	6	FALSE
Russia_SeimaTurbino_I25555	Russia_Srubnaya+Hungary_EN_HG_Koros+Cisbaikal_LNBA+Mongolia_N_North+Yakutia_LNBA+Russia_CombPitWare_Gladunino_C_4.7kya	0.564934	Russia_CombPitWare_Gladunino_C_4.7kya	0.33777	0.100649	3.35591	FALSE	6	FALSE
Russia_SeimaTurbino_I25555	Russia_Srubnaya+Tyumen_HG+Cisbaikal_LNBA+Mongolia_N_North+Yakutia_LNBA+Russia_MiddleIrtysh_Omsk_C_4.8kya	0.564622	Russia_Srubnaya	0.361185	0.0533289	6.77278	FALSE	6	FALSE
Russia_SeimaTurbino_I25555	Russia_Srubnaya+Tyumen_HG+Cisbaikal_LNBA+Mongolia_N_North+Yakutia_LNBA+Russia_MiddleIrtysh_Omsk_C_4.8kya	0.564622	Tyumen_HG	0.0196133	0.269172	0.0728652	FALSE	6	FALSE
Russia_SeimaTurbino_I25555	Russia_Srubnaya+Tyumen_HG+Cisbaikal_LNBA+Mongolia_N_North+Yakutia_LNBA+Russia_MiddleIrtysh_Omsk_C_4.8kya	0.564622	Cisbaikal_LNBA	0.593425	0.379278	1.56462	FALSE	6	FALSE
Russia_SeimaTurbino_I25555	Russia_Srubnaya+Tyumen_HG+Cisbaikal_LNBA+Mongolia_N_North+Yakutia_LNBA+Russia_MiddleIrtysh_Omsk_C_4.8kya	0.564622	Mongolia_N_North	0.0308817	0.219941	0.140409	FALSE	6	FALSE
Russia_SeimaTurbino_I25555	Russia_Srubnaya+Tyumen_HG+Cisbaikal_LNBA+Mongolia_N_North+Yakutia_LNBA+Russia_MiddleIrtysh_Omsk_C_4.8kya	0.564622	Yakutia_LNBA	-0.278647	0.205819	-1.35384	FALSE	6	FALSE
Russia_SeimaTurbino_I25555	Russia_Srubnaya+Tyumen_HG+Cisbaikal_LNBA+Mongolia_N_North+Yakutia_LNBA+Russia_MiddleIrtysh_Omsk_C_4.8kya	0.564622	Russia_MiddleIrtysh_Omsk_C_4.8kya	0.273541	0.243645	1.12271	FALSE	6	FALSE
Russia_SeimaTurbino_I25555	Russia_Srubnaya+Tyumen_HG+EHG+Cisbaikal_LNBA+Yakutia_LNBA+Russia_CombPitWare_Borovyanka17_C_5.4kya	0.559389	Russia_Srubnaya	0.398664	0.0929124	4.29075	FALSE	6	FALSE
Russia_SeimaTurbino_I25555	Russia_Srubnaya+Tyumen_HG+EHG+Cisbaikal_LNBA+Yakutia_LNBA+Russia_CombPitWare_Borovyanka17_C_5.4kya	0.559389	Tyumen_HG	0.144096	0.260343	0.553486	FALSE	6	FALSE
Russia_SeimaTurbino_I25555	Russia_Srubnaya+Tyumen_HG+EHG+Cisbaikal_LNBA+Yakutia_LNBA+Russia_CombPitWare_Borovyanka17_C_5.4kya	0.559389	EHG	-0.0195687	0.215914	-0.0906316	FALSE	6	FALSE
Russia_SeimaTurbino_I25555	Russia_Srubnaya+Tyumen_HG+EHG+Cisbaikal_LNBA+Yakutia_LNBA+Russia_CombPitWare_Borovyanka17_C_5.4kya	0.559389	Cisbaikal_LNBA	0.442037	0.229161	1.92893	FALSE	6	FALSE
Russia_SeimaTurbino_I25555	Russia_Srubnaya+Tyumen_HG+EHG+Cisbaikal_LNBA+Yakutia_LNBA+Russia_CombPitWare_Borovyanka17_C_5.4kya	0.559389	Yakutia_LNBA	-0.160047	0.187504	-0.853566	FALSE	6	FALSE
Russia_SeimaTurbino_I25555	Russia_Srubnaya+Tyumen_HG+EHG+Cisbaikal_LNBA+Yakutia_LNBA+Russia_CombPitWare_Borovyanka17_C_5.4kya	0.559389	Russia_CombPitWare_Borovyanka17_C_5.4kya	0.194819	0.211728	0.920137	FALSE	6	FALSE
Russia_SeimaTurbino_I25555	Russia_Srubnaya+Hungary_EN_HG_Koros+EHG+Cisbaikal_LNBA+Russia_Samus_Tatarka_MBA+Russia_CombPitWare_Gladunino_C_4.7kya	0.55811	Russia_Srubnaya	0.287842	0.121441	2.37022	FALSE	6	FALSE
Russia_SeimaTurbino_I25555	Russia_Srubnaya+Hungary_EN_HG_Koros+EHG+Cisbaikal_LNBA+Russia_Samus_Tatarka_MBA+Russia_CombPitWare_Gladunino_C_4.7kya	0.55811	Hungary_EN_HG_Koros	0.0235913	0.119754	0.196997	FALSE	6	FALSE
Russia_SeimaTurbino_I25555	Russia_Srubnaya+Hungary_EN_HG_Koros+EHG+Cisbaikal_LNBA+Russia_Samus_Tatarka_MBA+Russia_CombPitWare_Gladunino_C_4.7kya	0.55811	EHG	0.00906586	0.162537	0.0557773	FALSE	6	FALSE
Russia_SeimaTurbino_I25555	Russia_Srubnaya+Hungary_EN_HG_Koros+EHG+Cisbaikal_LNBA+Russia_Samus_Tatarka_MBA+Russia_CombPitWare_Gladunino_C_4.7kya	0.55811	Cisbaikal_LNBA	0.366814	0.0935449	3.92126	FALSE	6	FALSE
Russia_SeimaTurbino_I25555	Russia_Srubnaya+Hungary_EN_HG_Koros+EHG+Cisbaikal_LNBA+Russia_Samus_Tatarka_MBA+Russia_CombPitWare_Gladunino_C_4.7kya	0.55811	Russia_Samus_Tatarka_MBA	-0.0623019	0.0702058	-0.887418	FALSE	6	FALSE
Russia_SeimaTurbino_I25555	Russia_Srubnaya+Hungary_EN_HG_Koros+EHG+Cisbaikal_LNBA+Russia_Samus_Tatarka_MBA+Russia_CombPitWare_Gladunino_C_4.7kya	0.55811	Russia_CombPitWare_Gladunino_C_4.7kya	0.374989	0.137812	2.72101	FALSE	6	FALSE
Russia_SeimaTurbino_I25555	Russia_Srubnaya+Altai_N+Hungary_EN_HG_Koros+Cisbaikal_LNBA+Russia_Samus_Tatarka_MBA+Russia_CombPitWare_Gladunino_C_4.7kya	0.557477	Russia_Srubnaya	0.32811	0.120222	2.7292	FALSE	6	FALSE
Russia_SeimaTurbino_I25555	Russia_Srubnaya+Altai_N+Hungary_EN_HG_Koros+Cisbaikal_LNBA+Russia_Samus_Tatarka_MBA+Russia_CombPitWare_Gladunino_C_4.7kya	0.557477	Altai_N	0.0901876	0.129999	0.693757	FALSE	6	FALSE
Russia_SeimaTurbino_I25555	Russia_Srubnaya+Altai_N+Hungary_EN_HG_Koros+Cisbaikal_LNBA+Russia_Samus_Tatarka_MBA+Russia_CombPitWare_Gladunino_C_4.7kya	0.557477	Hungary_EN_HG_Koros	0.0121841	0.109765	0.111001	FALSE	6	FALSE
Russia_SeimaTurbino_I25555	Russia_Srubnaya+Altai_N+Hungary_EN_HG_Koros+Cisbaikal_LNBA+Russia_Samus_Tatarka_MBA+Russia_CombPitWare_Gladunino_C_4.7kya	0.557477	Cisbaikal_LNBA	0.294686	0.134273	2.19468	FALSE	6	FALSE
Russia_SeimaTurbino_I25555	Russia_Srubnaya+Altai_N+Hungary_EN_HG_Koros+Cisbaikal_LNBA+Russia_Samus_Tatarka_MBA+Russia_CombPitWare_Gladunino_C_4.7kya	0.557477	Russia_Samus_Tatarka_MBA	-0.0338221	0.0734431	-0.460521	FALSE	6	FALSE
Russia_SeimaTurbino_I25555	Russia_Srubnaya+Altai_N+Hungary_EN_HG_Koros+Cisbaikal_LNBA+Russia_Samus_Tatarka_MBA+Russia_CombPitWare_Gladunino_C_4.7kya	0.557477	Russia_CombPitWare_Gladunino_C_4.7kya	0.308654	0.0996362	3.09781	FALSE	6	FALSE
Russia_SeimaTurbino_I25555	Russia_Srubnaya+Altai_N+Cisbaikal_LNBA+Mongolia_N_North+Yakutia_LNBA+Russia_CombPitWare_Gladunino_C_4.7kya	0.557152	Russia_Srubnaya	0.317653	0.0527763	6.01886	FALSE	6	FALSE
Russia_SeimaTurbino_I25555	Russia_Srubnaya+Altai_N+Cisbaikal_LNBA+Mongolia_N_North+Yakutia_LNBA+Russia_CombPitWare_Gladunino_C_4.7kya	0.557152	Altai_N	0.103102	0.141128	0.730551	FALSE	6	FALSE
Russia_SeimaTurbino_I25555	Russia_Srubnaya+Altai_N+Cisbaikal_LNBA+Mongolia_N_North+Yakutia_LNBA+Russia_CombPitWare_Gladunino_C_4.7kya	0.557152	Cisbaikal_LNBA	0.207002	0.29532	0.70094	FALSE	6	FALSE
Russia_SeimaTurbino_I25555	Russia_Srubnaya+Altai_N+Cisbaikal_LNBA+Mongolia_N_North+Yakutia_LNBA+Russia_CombPitWare_Gladunino_C_4.7kya	0.557152	Mongolia_N_North	0.169203	0.189111	0.894726	FALSE	6	FALSE
Russia_SeimaTurbino_I25555	Russia_Srubnaya+Altai_N+Cisbaikal_LNBA+Mongolia_N_North+Yakutia_LNBA+Russia_CombPitWare_Gladunino_C_4.7kya	0.557152	Yakutia_LNBA	-0.131385	0.186647	-0.703924	FALSE	6	FALSE
Russia_SeimaTurbino_I25555	Russia_Srubnaya+Altai_N+Cisbaikal_LNBA+Mongolia_N_North+Yakutia_LNBA+Russia_CombPitWare_Gladunino_C_4.7kya	0.557152	Russia_CombPitWare_Gladunino_C_4.7kya	0.334426	0.109471	3.05494	FALSE	6	FALSE
Russia_SeimaTurbino_I25555	Russia_Srubnaya+Germany_EN_LBK+Hungary_EN_HG_Koros+Cisbaikal_LNBA+Yakutia_LNBA+Russia_MiddleIrtysh_Omsk_C_4.8kya	0.553009	Russia_Srubnaya	0.344548	0.179972	1.91446	FALSE	6	FALSE
Russia_SeimaTurbino_I25555	Russia_Srubnaya+Germany_EN_LBK+Hungary_EN_HG_Koros+Cisbaikal_LNBA+Yakutia_LNBA+Russia_MiddleIrtysh_Omsk_C_4.8kya	0.553009	Germany_EN_LBK	0.0536578	0.127002	0.422496	FALSE	6	FALSE
Russia_SeimaTurbino_I25555	Russia_Srubnaya+Germany_EN_LBK+Hungary_EN_HG_Koros+Cisbaikal_LNBA+Yakutia_LNBA+Russia_MiddleIrtysh_Omsk_C_4.8kya	0.553009	Hungary_EN_HG_Koros	-0.0317529	0.114507	-0.277301	FALSE	6	FALSE
Russia_SeimaTurbino_I25555	Russia_Srubnaya+Germany_EN_LBK+Hungary_EN_HG_Koros+Cisbaikal_LNBA+Yakutia_LNBA+Russia_MiddleIrtysh_Omsk_C_4.8kya	0.553009	Cisbaikal_LNBA	0.608443	0.191703	3.17389	FALSE	6	FALSE
Russia_SeimaTurbino_I25555	Russia_Srubnaya+Germany_EN_LBK+Hungary_EN_HG_Koros+Cisbaikal_LNBA+Yakutia_LNBA+Russia_MiddleIrtysh_Omsk_C_4.8kya	0.553009	Yakutia_LNBA	-0.260754	0.165329	-1.57719	FALSE	6	FALSE
Russia_SeimaTurbino_I25555	Russia_Srubnaya+Germany_EN_LBK+Hungary_EN_HG_Koros+Cisbaikal_LNBA+Yakutia_LNBA+Russia_MiddleIrtysh_Omsk_C_4.8kya	0.553009	Russia_MiddleIrtysh_Omsk_C_4.8kya	0.285858	0.0756115	3.78061	FALSE	6	FALSE
Russia_SeimaTurbino_I25555	Russia_Srubnaya+EHG+Cisbaikal_LNBA+China_YR_MN+Yakutia_LNBA+Russia_CombPitWare_Gladunino_C_4.7kya	0.550247	Russia_Srubnaya	0.290164	0.0733685	3.95489	FALSE	6	FALSE
Russia_SeimaTurbino_I25555	Russia_Srubnaya+EHG+Cisbaikal_LNBA+China_YR_MN+Yakutia_LNBA+Russia_CombPitWare_Gladunino_C_4.7kya	0.550247	EHG	0.0770328	0.145003	0.531251	FALSE	6	FALSE
Russia_SeimaTurbino_I25555	Russia_Srubnaya+EHG+Cisbaikal_LNBA+China_YR_MN+Yakutia_LNBA+Russia_CombPitWare_Gladunino_C_4.7kya	0.550247	Cisbaikal_LNBA	0.464614	0.263675	1.76207	FALSE	6	FALSE
Russia_SeimaTurbino_I25555	Russia_Srubnaya+EHG+Cisbaikal_LNBA+China_YR_MN+Yakutia_LNBA+Russia_CombPitWare_Gladunino_C_4.7kya	0.550247	China_YR_MN	0.0602118	0.107374	0.560766	FALSE	6	FALSE
Russia_SeimaTurbino_I25555	Russia_Srubnaya+EHG+Cisbaikal_LNBA+China_YR_MN+Yakutia_LNBA+Russia_CombPitWare_Gladunino_C_4.7kya	0.550247	Yakutia_LNBA	-0.192979	0.187498	-1.02923	FALSE	6	FALSE
Russia_SeimaTurbino_I25555	Russia_Srubnaya+EHG+Cisbaikal_LNBA+China_YR_MN+Yakutia_LNBA+Russia_CombPitWare_Gladunino_C_4.7kya	0.550247	Russia_CombPitWare_Gladunino_C_4.7kya	0.300957	0.13465	2.2351	FALSE	6	FALSE
Russia_SeimaTurbino_I25555	Russia_Srubnaya+Altai_N+Tyumen_HG+Cisbaikal_LNBA+Yakutia_LNBA+Russia_Ural_Kulmetovo_C_6.0-6.1kya	0.549808	Russia_Srubnaya	0.342984	0.0762387	4.49882	FALSE	6	FALSE
Russia_SeimaTurbino_I25555	Russia_Srubnaya+Altai_N+Tyumen_HG+Cisbaikal_LNBA+Yakutia_LNBA+Russia_Ural_Kulmetovo_C_6.0-6.1kya	0.549808	Altai_N	0.128656	0.161336	0.797439	FALSE	6	FALSE
Russia_SeimaTurbino_I25555	Russia_Srubnaya+Altai_N+Tyumen_HG+Cisbaikal_LNBA+Yakutia_LNBA+Russia_Ural_Kulmetovo_C_6.0-6.1kya	0.549808	Tyumen_HG	-0.0964916	0.305158	-0.316202	FALSE	6	FALSE
Russia_SeimaTurbino_I25555	Russia_Srubnaya+Altai_N+Tyumen_HG+Cisbaikal_LNBA+Yakutia_LNBA+Russia_Ural_Kulmetovo_C_6.0-6.1kya	0.549808	Cisbaikal_LNBA	0.448259	0.265711	1.68702	FALSE	6	FALSE
Russia_SeimaTurbino_I25555	Russia_Srubnaya+Altai_N+Tyumen_HG+Cisbaikal_LNBA+Yakutia_LNBA+Russia_Ural_Kulmetovo_C_6.0-6.1kya	0.549808	Yakutia_LNBA	-0.163508	0.206863	-0.790418	FALSE	6	FALSE
Russia_SeimaTurbino_I25555	Russia_Srubnaya+Altai_N+Tyumen_HG+Cisbaikal_LNBA+Yakutia_LNBA+Russia_Ural_Kulmetovo_C_6.0-6.1kya	0.549808	Russia_Ural_Kulmetovo_C_6.0-6.1kya	0.340101	0.306408	1.10996	FALSE	6	FALSE
Russia_SeimaTurbino_I25555	Russia_Srubnaya+Tyumen_HG+Hungary_EN_HG_Koros+Cisbaikal_LNBA+Yakutia_LNBA+Russia_Tobol_Boborykino_LN_6.2kya	0.549795	Russia_Srubnaya	0.409361	0.14289	2.86487	FALSE	6	FALSE
Russia_SeimaTurbino_I25555	Russia_Srubnaya+Tyumen_HG+Hungary_EN_HG_Koros+Cisbaikal_LNBA+Yakutia_LNBA+Russia_Tobol_Boborykino_LN_6.2kya	0.549795	Tyumen_HG	0.378974	0.463987	0.816777	FALSE	6	FALSE
Russia_SeimaTurbino_I25555	Russia_Srubnaya+Tyumen_HG+Hungary_EN_HG_Koros+Cisbaikal_LNBA+Yakutia_LNBA+Russia_Tobol_Boborykino_LN_6.2kya	0.549795	Hungary_EN_HG_Koros	-0.000836816	0.128272	-0.00652376	FALSE	6	FALSE
Russia_SeimaTurbino_I25555	Russia_Srubnaya+Tyumen_HG+Hungary_EN_HG_Koros+Cisbaikal_LNBA+Yakutia_LNBA+Russia_Tobol_Boborykino_LN_6.2kya	0.549795	Cisbaikal_LNBA	0.53368	0.256973	2.07679	FALSE	6	FALSE
Russia_SeimaTurbino_I25555	Russia_Srubnaya+Tyumen_HG+Hungary_EN_HG_Koros+Cisbaikal_LNBA+Yakutia_LNBA+Russia_Tobol_Boborykino_LN_6.2kya	0.549795	Yakutia_LNBA	-0.211423	0.206333	-1.02467	FALSE	6	FALSE
Russia_SeimaTurbino_I25555	Russia_Srubnaya+Tyumen_HG+Hungary_EN_HG_Koros+Cisbaikal_LNBA+Yakutia_LNBA+Russia_Tobol_Boborykino_LN_6.2kya	0.549795	Russia_Tobol_Boborykino_LN_6.2kya	-0.109755	0.52288	-0.209906	FALSE	6	FALSE
Russia_SeimaTurbino_I25555	Russia_Srubnaya+Altai_N+Cisbaikal_LNBA+Russia_Samus_Tatarka_MBA+Yakutia_LNBA+Russia_MiddleIrtysh_Omsk_C_4.8kya	0.548463	Russia_Srubnaya	0.378711	0.0396839	9.5432	FALSE	6	FALSE
Russia_SeimaTurbino_I25555	Russia_Srubnaya+Altai_N+Cisbaikal_LNBA+Russia_Samus_Tatarka_MBA+Yakutia_LNBA+Russia_MiddleIrtysh_Omsk_C_4.8kya	0.548463	Altai_N	0.0633584	0.137638	0.460327	FALSE	6	FALSE
Russia_SeimaTurbino_I25555	Russia_Srubnaya+Altai_N+Cisbaikal_LNBA+Russia_Samus_Tatarka_MBA+Yakutia_LNBA+Russia_MiddleIrtysh_Omsk_C_4.8kya	0.548463	Cisbaikal_LNBA	0.522098	0.276994	1.88487	FALSE	6	FALSE
Russia_SeimaTurbino_I25555	Russia_Srubnaya+Altai_N+Cisbaikal_LNBA+Russia_Samus_Tatarka_MBA+Yakutia_LNBA+Russia_MiddleIrtysh_Omsk_C_4.8kya	0.548463	Russia_Samus_Tatarka_MBA	0.00103302	0.309028	0.00334281	FALSE	6	FALSE
Russia_SeimaTurbino_I25555	Russia_Srubnaya+Altai_N+Cisbaikal_LNBA+Russia_Samus_Tatarka_MBA+Yakutia_LNBA+Russia_MiddleIrtysh_Omsk_C_4.8kya	0.548463	Yakutia_LNBA	-0.20309	0.371499	-0.546677	FALSE	6	FALSE
Russia_SeimaTurbino_I25555	Russia_Srubnaya+Altai_N+Cisbaikal_LNBA+Russia_Samus_Tatarka_MBA+Yakutia_LNBA+Russia_MiddleIrtysh_Omsk_C_4.8kya	0.548463	Russia_MiddleIrtysh_Omsk_C_4.8kya	0.237889	0.086558	2.74832	FALSE	6	FALSE
Russia_SeimaTurbino_I25555	Russia_Srubnaya+Tyumen_HG+Cisbaikal_LNBA+China_YR_MN+Yakutia_LNBA+Russia_CombPitWare_Gladunino_C_4.7kya	0.548117	Russia_Srubnaya	0.30084	0.0672417	4.47402	FALSE	6	FALSE
Russia_SeimaTurbino_I25555	Russia_Srubnaya+Tyumen_HG+Cisbaikal_LNBA+China_YR_MN+Yakutia_LNBA+Russia_CombPitWare_Gladunino_C_4.7kya	0.548117	Tyumen_HG	0.0451853	0.195246	0.231428	FALSE	6	FALSE
Russia_SeimaTurbino_I25555	Russia_Srubnaya+Tyumen_HG+Cisbaikal_LNBA+China_YR_MN+Yakutia_LNBA+Russia_CombPitWare_Gladunino_C_4.7kya	0.548117	Cisbaikal_LNBA	0.407429	0.293211	1.38954	FALSE	6	FALSE
Russia_SeimaTurbino_I25555	Russia_Srubnaya+Tyumen_HG+Cisbaikal_LNBA+China_YR_MN+Yakutia_LNBA+Russia_CombPitWare_Gladunino_C_4.7kya	0.548117	China_YR_MN	0.0601284	0.11029	0.545182	FALSE	6	FALSE
Russia_SeimaTurbino_I25555	Russia_Srubnaya+Tyumen_HG+Cisbaikal_LNBA+China_YR_MN+Yakutia_LNBA+Russia_CombPitWare_Gladunino_C_4.7kya	0.548117	Yakutia_LNBA	-0.154735	0.196082	-0.789134	FALSE	6	FALSE
Russia_SeimaTurbino_I25555	Russia_Srubnaya+Tyumen_HG+Cisbaikal_LNBA+China_YR_MN+Yakutia_LNBA+Russia_CombPitWare_Gladunino_C_4.7kya	0.548117	Russia_CombPitWare_Gladunino_C_4.7kya	0.341152	0.220239	1.54901	FALSE	6	FALSE
Russia_SeimaTurbino_I25555	Russia_Srubnaya+Hungary_EN_HG_Koros+Cisbaikal_LNBA+Mongolia_N_North+Yakutia_LNBA+Russia_MiddleIrtysh_Omsk_C_4.8kya	0.547996	Russia_Srubnaya	0.406621	0.121002	3.36044	FALSE	6	FALSE
Russia_SeimaTurbino_I25555	Russia_Srubnaya+Hungary_EN_HG_Koros+Cisbaikal_LNBA+Mongolia_N_North+Yakutia_LNBA+Russia_MiddleIrtysh_Omsk_C_4.8kya	0.547996	Hungary_EN_HG_Koros	-0.0289577	0.114039	-0.253928	FALSE	6	FALSE
Russia_SeimaTurbino_I25555	Russia_Srubnaya+Hungary_EN_HG_Koros+Cisbaikal_LNBA+Mongolia_N_North+Yakutia_LNBA+Russia_MiddleIrtysh_Omsk_C_4.8kya	0.547996	Cisbaikal_LNBA	0.605145	0.268528	2.25356	FALSE	6	FALSE
Russia_SeimaTurbino_I25555	Russia_Srubnaya+Hungary_EN_HG_Koros+Cisbaikal_LNBA+Mongolia_N_North+Yakutia_LNBA+Russia_MiddleIrtysh_Omsk_C_4.8kya	0.547996	Mongolia_N_North	0.056091	0.188769	0.297142	FALSE	6	FALSE
Russia_SeimaTurbino_I25555	Russia_Srubnaya+Hungary_EN_HG_Koros+Cisbaikal_LNBA+Mongolia_N_North+Yakutia_LNBA+Russia_MiddleIrtysh_Omsk_C_4.8kya	0.547996	Yakutia_LNBA	-0.306354	0.184619	-1.65938	FALSE	6	FALSE
Russia_SeimaTurbino_I25555	Russia_Srubnaya+Hungary_EN_HG_Koros+Cisbaikal_LNBA+Mongolia_N_North+Yakutia_LNBA+Russia_MiddleIrtysh_Omsk_C_4.8kya	0.547996	Russia_MiddleIrtysh_Omsk_C_4.8kya	0.267455	0.0788584	3.39158	FALSE	6	FALSE
Russia_SeimaTurbino_I25555	Russia_Srubnaya+Tyumen_HG+Cisbaikal_LNBA+Mongolia_N_North+Yakutia_LNBA+Russia_Ural_Kulmetovo_C_6.0-6.1kya	0.547588	Russia_Srubnaya	0.324962	0.0650974	4.99193	FALSE	6	FALSE
Russia_SeimaTurbino_I25555	Russia_Srubnaya+Tyumen_HG+Cisbaikal_LNBA+Mongolia_N_North+Yakutia_LNBA+Russia_Ural_Kulmetovo_C_6.0-6.1kya	0.547588	Tyumen_HG	0.0286109	0.308879	0.0926281	FALSE	6	FALSE
Russia_SeimaTurbino_I25555	Russia_Srubnaya+Tyumen_HG+Cisbaikal_LNBA+Mongolia_N_North+Yakutia_LNBA+Russia_Ural_Kulmetovo_C_6.0-6.1kya	0.547588	Cisbaikal_LNBA	0.601987	0.394062	1.52765	FALSE	6	FALSE
Russia_SeimaTurbino_I25555	Russia_Srubnaya+Tyumen_HG+Cisbaikal_LNBA+Mongolia_N_North+Yakutia_LNBA+Russia_Ural_Kulmetovo_C_6.0-6.1kya	0.547588	Mongolia_N_North	0.028061	0.221996	0.126403	FALSE	6	FALSE
Russia_SeimaTurbino_I25555	Russia_Srubnaya+Tyumen_HG+Cisbaikal_LNBA+Mongolia_N_North+Yakutia_LNBA+Russia_Ural_Kulmetovo_C_6.0-6.1kya	0.547588	Yakutia_LNBA	-0.270795	0.206277	-1.31278	FALSE	6	FALSE
Russia_SeimaTurbino_I25555	Russia_Srubnaya+Tyumen_HG+Cisbaikal_LNBA+Mongolia_N_North+Yakutia_LNBA+Russia_Ural_Kulmetovo_C_6.0-6.1kya	0.547588	Russia_Ural_Kulmetovo_C_6.0-6.1kya	0.287175	0.288715	0.994667	FALSE	6	FALSE
Russia_SeimaTurbino_I25555	Russia_Srubnaya+Altai_N+Tyumen_HG+Cisbaikal_LNBA+Yakutia_LNBA+Russia_MiddleIrtysh_Omsk_C_4.8kya	0.546995	Russia_Srubnaya	0.385265	0.056033	6.87568	FALSE	6	FALSE
Russia_SeimaTurbino_I25555	Russia_Srubnaya+Altai_N+Tyumen_HG+Cisbaikal_LNBA+Yakutia_LNBA+Russia_MiddleIrtysh_Omsk_C_4.8kya	0.546995	Altai_N	0.0978776	0.164492	0.59503	FALSE	6	FALSE
Russia_SeimaTurbino_I25555	Russia_Srubnaya+Altai_N+Tyumen_HG+Cisbaikal_LNBA+Yakutia_LNBA+Russia_MiddleIrtysh_Omsk_C_4.8kya	0.546995	Tyumen_HG	-0.0217182	0.272283	-0.0797634	FALSE	6	FALSE
Russia_SeimaTurbino_I25555	Russia_Srubnaya+Altai_N+Tyumen_HG+Cisbaikal_LNBA+Yakutia_LNBA+Russia_MiddleIrtysh_Omsk_C_4.8kya	0.546995	Cisbaikal_LNBA	0.468642	0.275836	1.69898	FALSE	6	FALSE
Russia_SeimaTurbino_I25555	Russia_Srubnaya+Altai_N+Tyumen_HG+Cisbaikal_LNBA+Yakutia_LNBA+Russia_MiddleIrtysh_Omsk_C_4.8kya	0.546995	Yakutia_LNBA	-0.183098	0.214257	-0.854572	FALSE	6	FALSE
Russia_SeimaTurbino_I25555	Russia_Srubnaya+Altai_N+Tyumen_HG+Cisbaikal_LNBA+Yakutia_LNBA+Russia_MiddleIrtysh_Omsk_C_4.8kya	0.546995	Russia_MiddleIrtysh_Omsk_C_4.8kya	0.253032	0.263416	0.960578	FALSE	6	FALSE
Russia_SeimaTurbino_I25555	Russia_Srubnaya+Altai_N+Cisbaikal_LNBA+Russia_Samus_Tatarka_MBA+Yakutia_LNBA+Russia_Ural_Kulmetovo_C_6.0-6.1kya	0.54588	Russia_Srubnaya	0.354136	0.0470352	7.52917	FALSE	6	FALSE
Russia_SeimaTurbino_I25555	Russia_Srubnaya+Altai_N+Cisbaikal_LNBA+Russia_Samus_Tatarka_MBA+Yakutia_LNBA+Russia_Ural_Kulmetovo_C_6.0-6.1kya	0.54588	Altai_N	0.08143	0.140348	0.5802	FALSE	6	FALSE
Russia_SeimaTurbino_I25555	Russia_Srubnaya+Altai_N+Cisbaikal_LNBA+Russia_Samus_Tatarka_MBA+Yakutia_LNBA+Russia_Ural_Kulmetovo_C_6.0-6.1kya	0.54588	Cisbaikal_LNBA	0.506597	0.275126	1.84133	FALSE	6	FALSE
Russia_SeimaTurbino_I25555	Russia_Srubnaya+Altai_N+Cisbaikal_LNBA+Russia_Samus_Tatarka_MBA+Yakutia_LNBA+Russia_Ural_Kulmetovo_C_6.0-6.1kya	0.54588	Russia_Samus_Tatarka_MBA	0.0457966	0.308214	0.148587	FALSE	6	FALSE
Russia_SeimaTurbino_I25555	Russia_Srubnaya+Altai_N+Cisbaikal_LNBA+Russia_Samus_Tatarka_MBA+Yakutia_LNBA+Russia_Ural_Kulmetovo_C_6.0-6.1kya	0.54588	Yakutia_LNBA	-0.229893	0.374763	-0.613436	FALSE	6	FALSE
Russia_SeimaTurbino_I25555	Russia_Srubnaya+Altai_N+Cisbaikal_LNBA+Russia_Samus_Tatarka_MBA+Yakutia_LNBA+Russia_Ural_Kulmetovo_C_6.0-6.1kya	0.54588	Russia_Ural_Kulmetovo_C_6.0-6.1kya	0.241933	0.0927189	2.60932	FALSE	6	FALSE
Russia_SeimaTurbino_I25555	Russia_Srubnaya+Germany_EN_LBK+EHG+Cisbaikal_LNBA+Yakutia_LNBA+Russia_Ural_Kulmetovo_C_6.0-6.1kya	0.544344	Russia_Srubnaya	0.258267	0.207188	1.24654	FALSE	6	FALSE
Russia_SeimaTurbino_I25555	Russia_Srubnaya+Germany_EN_LBK+EHG+Cisbaikal_LNBA+Yakutia_LNBA+Russia_Ural_Kulmetovo_C_6.0-6.1kya	0.544344	Germany_EN_LBK	0.0668238	0.141587	0.471964	FALSE	6	FALSE
Russia_SeimaTurbino_I25555	Russia_Srubnaya+Germany_EN_LBK+EHG+Cisbaikal_LNBA+Yakutia_LNBA+Russia_Ural_Kulmetovo_C_6.0-6.1kya	0.544344	EHG	-0.0605251	0.227977	-0.265488	FALSE	6	FALSE
Russia_SeimaTurbino_I25555	Russia_Srubnaya+Germany_EN_LBK+EHG+Cisbaikal_LNBA+Yakutia_LNBA+Russia_Ural_Kulmetovo_C_6.0-6.1kya	0.544344	Cisbaikal_LNBA	0.638178	0.201815	3.1622	FALSE	6	FALSE
Russia_SeimaTurbino_I25555	Russia_Srubnaya+Germany_EN_LBK+EHG+Cisbaikal_LNBA+Yakutia_LNBA+Russia_Ural_Kulmetovo_C_6.0-6.1kya	0.544344	Yakutia_LNBA	-0.274579	0.176518	-1.55553	FALSE	6	FALSE
Russia_SeimaTurbino_I25555	Russia_Srubnaya+Germany_EN_LBK+EHG+Cisbaikal_LNBA+Yakutia_LNBA+Russia_Ural_Kulmetovo_C_6.0-6.1kya	0.544344	Russia_Ural_Kulmetovo_C_6.0-6.1kya	0.371836	0.210675	1.76497	FALSE	6	FALSE
Russia_SeimaTurbino_I25555	Russia_Srubnaya+EHG+Cisbaikal_LNBA+Russia_Samus_Tatarka_MBA+Yakutia_LNBA+Russia_CombPitWare_Borovyanka17_C_5.4kya	0.541348	Russia_Srubnaya	0.37516	0.0721594	5.19905	FALSE	6	FALSE
Russia_SeimaTurbino_I25555	Russia_Srubnaya+EHG+Cisbaikal_LNBA+Russia_Samus_Tatarka_MBA+Yakutia_LNBA+Russia_CombPitWare_Borovyanka17_C_5.4kya	0.541348	EHG	0.0672291	0.146424	0.459139	FALSE	6	FALSE
Russia_SeimaTurbino_I25555	Russia_Srubnaya+EHG+Cisbaikal_LNBA+Russia_Samus_Tatarka_MBA+Yakutia_LNBA+Russia_CombPitWare_Borovyanka17_C_5.4kya	0.541348	Cisbaikal_LNBA	0.442253	0.205715	2.14983	FALSE	6	FALSE
Russia_SeimaTurbino_I25555	Russia_Srubnaya+EHG+Cisbaikal_LNBA+Russia_Samus_Tatarka_MBA+Yakutia_LNBA+Russia_CombPitWare_Borovyanka17_C_5.4kya	0.541348	Russia_Samus_Tatarka_MBA	0.00847864	0.238192	0.0355957	FALSE	6	FALSE
Russia_SeimaTurbino_I25555	Russia_Srubnaya+EHG+Cisbaikal_LNBA+Russia_Samus_Tatarka_MBA+Yakutia_LNBA+Russia_CombPitWare_Borovyanka17_C_5.4kya	0.541348	Yakutia_LNBA	-0.1632	0.264041	-0.618085	FALSE	6	FALSE
Russia_SeimaTurbino_I25555	Russia_Srubnaya+EHG+Cisbaikal_LNBA+Russia_Samus_Tatarka_MBA+Yakutia_LNBA+Russia_CombPitWare_Borovyanka17_C_5.4kya	0.541348	Russia_CombPitWare_Borovyanka17_C_5.4kya	0.270079	0.119783	2.25473	FALSE	6	FALSE
Russia_SeimaTurbino_I25555	Russia_Srubnaya+Tyumen_HG+Cisbaikal_LNBA+China_YR_MN+Yakutia_LNBA+Russia_MiddleIrtysh_Omsk_C_4.8kya	0.540628	Russia_Srubnaya	0.321492	0.0586705	5.47962	FALSE	6	FALSE
Russia_SeimaTurbino_I25555	Russia_Srubnaya+Tyumen_HG+Cisbaikal_LNBA+China_YR_MN+Yakutia_LNBA+Russia_MiddleIrtysh_Omsk_C_4.8kya	0.540628	Tyumen_HG	0.055973	0.220458	0.253894	FALSE	6	FALSE
Russia_SeimaTurbino_I25555	Russia_Srubnaya+Tyumen_HG+Cisbaikal_LNBA+China_YR_MN+Yakutia_LNBA+Russia_MiddleIrtysh_Omsk_C_4.8kya	0.540628	Cisbaikal_LNBA	0.403645	0.276613	1.45924	FALSE	6	FALSE
Russia_SeimaTurbino_I25555	Russia_Srubnaya+Tyumen_HG+Cisbaikal_LNBA+China_YR_MN+Yakutia_LNBA+Russia_MiddleIrtysh_Omsk_C_4.8kya	0.540628	China_YR_MN	0.125913	0.11141	1.13018	FALSE	6	FALSE
Russia_SeimaTurbino_I25555	Russia_Srubnaya+Tyumen_HG+Cisbaikal_LNBA+China_YR_MN+Yakutia_LNBA+Russia_MiddleIrtysh_Omsk_C_4.8kya	0.540628	Yakutia_LNBA	-0.221835	0.192459	-1.15264	FALSE	6	FALSE
Russia_SeimaTurbino_I25555	Russia_Srubnaya+Tyumen_HG+Cisbaikal_LNBA+China_YR_MN+Yakutia_LNBA+Russia_MiddleIrtysh_Omsk_C_4.8kya	0.540628	Russia_MiddleIrtysh_Omsk_C_4.8kya	0.314811	0.241003	1.30625	FALSE	6	FALSE
Russia_SeimaTurbino_I25555	Russia_Srubnaya+Altai_N+EHG+Cisbaikal_LNBA+Yakutia_LNBA+Russia_CombPitWare_Borovyanka17_C_5.4kya	0.538202	Russia_Srubnaya	0.38976	0.0801411	4.86342	FALSE	6	FALSE
Russia_SeimaTurbino_I25555	Russia_Srubnaya+Altai_N+EHG+Cisbaikal_LNBA+Yakutia_LNBA+Russia_CombPitWare_Borovyanka17_C_5.4kya	0.538202	Altai_N	-0.0455026	0.205237	-0.221708	FALSE	6	FALSE
Russia_SeimaTurbino_I25555	Russia_Srubnaya+Altai_N+EHG+Cisbaikal_LNBA+Yakutia_LNBA+Russia_CombPitWare_Borovyanka17_C_5.4kya	0.538202	EHG	0.0245625	0.184036	0.133466	FALSE	6	FALSE
Russia_SeimaTurbino_I25555	Russia_Srubnaya+Altai_N+EHG+Cisbaikal_LNBA+Yakutia_LNBA+Russia_CombPitWare_Borovyanka17_C_5.4kya	0.538202	Cisbaikal_LNBA	0.418961	0.251932	1.66299	FALSE	6	FALSE
Russia_SeimaTurbino_I25555	Russia_Srubnaya+Altai_N+EHG+Cisbaikal_LNBA+Yakutia_LNBA+Russia_CombPitWare_Borovyanka17_C_5.4kya	0.538202	Yakutia_LNBA	-0.139578	0.192454	-0.725254	FALSE	6	FALSE
Russia_SeimaTurbino_I25555	Russia_Srubnaya+Altai_N+EHG+Cisbaikal_LNBA+Yakutia_LNBA+Russia_CombPitWare_Borovyanka17_C_5.4kya	0.538202	Russia_CombPitWare_Borovyanka17_C_5.4kya	0.351797	0.237353	1.48217	FALSE	6	FALSE
Russia_SeimaTurbino_I25555	Russia_Srubnaya+Tyumen_HG+Germany_EN_LBK+Cisbaikal_LNBA+Yakutia_LNBA+Russia_MiddleIrtysh_Omsk_C_4.8kya	0.538078	Russia_Srubnaya	0.301551	0.199035	1.51507	FALSE	6	FALSE
Russia_SeimaTurbino_I25555	Russia_Srubnaya+Tyumen_HG+Germany_EN_LBK+Cisbaikal_LNBA+Yakutia_LNBA+Russia_MiddleIrtysh_Omsk_C_4.8kya	0.538078	Tyumen_HG	0.0733365	0.245298	0.298969	FALSE	6	FALSE
Russia_SeimaTurbino_I25555	Russia_Srubnaya+Tyumen_HG+Germany_EN_LBK+Cisbaikal_LNBA+Yakutia_LNBA+Russia_MiddleIrtysh_Omsk_C_4.8kya	0.538078	Germany_EN_LBK	0.0474263	0.133352	0.355648	FALSE	6	FALSE
Russia_SeimaTurbino_I25555	Russia_Srubnaya+Tyumen_HG+Germany_EN_LBK+Cisbaikal_LNBA+Yakutia_LNBA+Russia_MiddleIrtysh_Omsk_C_4.8kya	0.538078	Cisbaikal_LNBA	0.531485	0.21533	2.46824	FALSE	6	FALSE
Russia_SeimaTurbino_I25555	Russia_Srubnaya+Tyumen_HG+Germany_EN_LBK+Cisbaikal_LNBA+Yakutia_LNBA+Russia_MiddleIrtysh_Omsk_C_4.8kya	0.538078	Yakutia_LNBA	-0.207417	0.181652	-1.14184	FALSE	6	FALSE
Russia_SeimaTurbino_I25555	Russia_Srubnaya+Tyumen_HG+Germany_EN_LBK+Cisbaikal_LNBA+Yakutia_LNBA+Russia_MiddleIrtysh_Omsk_C_4.8kya	0.538078	Russia_MiddleIrtysh_Omsk_C_4.8kya	0.253619	0.222367	1.14054	FALSE	6	FALSE
Russia_SeimaTurbino_I25555	Russia_Srubnaya+Hungary_EN_HG_Koros+EHG+Cisbaikal_LNBA+Yakutia_LNBA+Russia_CombPitWare_Borovyanka17_C_5.4kya	0.536807	Russia_Srubnaya	0.389948	0.11625	3.35439	FALSE	6	FALSE
Russia_SeimaTurbino_I25555	Russia_Srubnaya+Hungary_EN_HG_Koros+EHG+Cisbaikal_LNBA+Yakutia_LNBA+Russia_CombPitWare_Borovyanka17_C_5.4kya	0.536807	Hungary_EN_HG_Koros	-0.0158531	0.111079	-0.142719	FALSE	6	FALSE
Russia_SeimaTurbino_I25555	Russia_Srubnaya+Hungary_EN_HG_Koros+EHG+Cisbaikal_LNBA+Yakutia_LNBA+Russia_CombPitWare_Borovyanka17_C_5.4kya	0.536807	EHG	0.091394	0.146705	0.622978	FALSE	6	FALSE
Russia_SeimaTurbino_I25555	Russia_Srubnaya+Hungary_EN_HG_Koros+EHG+Cisbaikal_LNBA+Yakutia_LNBA+Russia_CombPitWare_Borovyanka17_C_5.4kya	0.536807	Cisbaikal_LNBA	0.440286	0.199975	2.2017	FALSE	6	FALSE
Russia_SeimaTurbino_I25555	Russia_Srubnaya+Hungary_EN_HG_Koros+EHG+Cisbaikal_LNBA+Yakutia_LNBA+Russia_CombPitWare_Borovyanka17_C_5.4kya	0.536807	Yakutia_LNBA	-0.160941	0.167935	-0.958355	FALSE	6	FALSE
Russia_SeimaTurbino_I25555	Russia_Srubnaya+Hungary_EN_HG_Koros+EHG+Cisbaikal_LNBA+Yakutia_LNBA+Russia_CombPitWare_Borovyanka17_C_5.4kya	0.536807	Russia_CombPitWare_Borovyanka17_C_5.4kya	0.255166	0.11899	2.14444	FALSE	6	FALSE
Russia_SeimaTurbino_I25555	Russia_Srubnaya+Tyumen_HG+EHG+Cisbaikal_LNBA+Mongolia_N_North+Russia_Tobol_Boborykino_LN_6.2kya	0.535845	Russia_Srubnaya	0.378178	0.14251	2.65369	FALSE	6	FALSE
Russia_SeimaTurbino_I25555	Russia_Srubnaya+Tyumen_HG+EHG+Cisbaikal_LNBA+Mongolia_N_North+Russia_Tobol_Boborykino_LN_6.2kya	0.535845	Tyumen_HG	0.556202	0.483461	1.15046	FALSE	6	FALSE
Russia_SeimaTurbino_I25555	Russia_Srubnaya+Tyumen_HG+EHG+Cisbaikal_LNBA+Mongolia_N_North+Russia_Tobol_Boborykino_LN_6.2kya	0.535845	EHG	0.132572	0.305665	0.433715	FALSE	6	FALSE
Russia_SeimaTurbino_I25555	Russia_Srubnaya+Tyumen_HG+EHG+Cisbaikal_LNBA+Mongolia_N_North+Russia_Tobol_Boborykino_LN_6.2kya	0.535845	Cisbaikal_LNBA	0.228016	0.288969	0.789065	FALSE	6	FALSE
Russia_SeimaTurbino_I25555	Russia_Srubnaya+Tyumen_HG+EHG+Cisbaikal_LNBA+Mongolia_N_North+Russia_Tobol_Boborykino_LN_6.2kya	0.535845	Mongolia_N_North	0.0359676	0.237832	0.151231	FALSE	6	FALSE
Russia_SeimaTurbino_I25555	Russia_Srubnaya+Tyumen_HG+EHG+Cisbaikal_LNBA+Mongolia_N_North+Russia_Tobol_Boborykino_LN_6.2kya	0.535845	Russia_Tobol_Boborykino_LN_6.2kya	-0.330935	0.749449	-0.44157	FALSE	6	FALSE
Russia_SeimaTurbino_I25555	Russia_Srubnaya+EHG+Cisbaikal_LNBA+Mongolia_N_North+Russia_Samus_Tatarka_MBA+Russia_CombPitWare_Gladunino_C_4.7kya	0.533968	Russia_Srubnaya	0.297701	0.0666067	4.46954	FALSE	6	FALSE
Russia_SeimaTurbino_I25555	Russia_Srubnaya+EHG+Cisbaikal_LNBA+Mongolia_N_North+Russia_Samus_Tatarka_MBA+Russia_CombPitWare_Gladunino_C_4.7kya	0.533968	EHG	0.0324505	0.145137	0.223585	FALSE	6	FALSE
Russia_SeimaTurbino_I25555	Russia_Srubnaya+EHG+Cisbaikal_LNBA+Mongolia_N_North+Russia_Samus_Tatarka_MBA+Russia_CombPitWare_Gladunino_C_4.7kya	0.533968	Cisbaikal_LNBA	0.359084	0.235277	1.52622	FALSE	6	FALSE
Russia_SeimaTurbino_I25555	Russia_Srubnaya+EHG+Cisbaikal_LNBA+Mongolia_N_North+Russia_Samus_Tatarka_MBA+Russia_CombPitWare_Gladunino_C_4.7kya	0.533968	Mongolia_N_North	0.0297681	0.177709	0.167511	FALSE	6	FALSE
Russia_SeimaTurbino_I25555	Russia_Srubnaya+EHG+Cisbaikal_LNBA+Mongolia_N_North+Russia_Samus_Tatarka_MBA+Russia_CombPitWare_Gladunino_C_4.7kya	0.533968	Russia_Samus_Tatarka_MBA	-0.0726013	0.068268	-1.06347	FALSE	6	FALSE
Russia_SeimaTurbino_I25555	Russia_Srubnaya+EHG+Cisbaikal_LNBA+Mongolia_N_North+Russia_Samus_Tatarka_MBA+Russia_CombPitWare_Gladunino_C_4.7kya	0.533968	Russia_CombPitWare_Gladunino_C_4.7kya	0.353597	0.13465	2.62604	FALSE	6	FALSE
Russia_SeimaTurbino_I25555	Russia_Srubnaya+Germany_EN_LBK+Hungary_EN_HG_Koros+Cisbaikal_LNBA+Russia_Samus_Tatarka_MBA+Russia_CombPitWare_Gladunino_C_4.7kya	0.533704	Russia_Srubnaya	0.158316	0.213651	0.741004	FALSE	6	FALSE
Russia_SeimaTurbino_I25555	Russia_Srubnaya+Germany_EN_LBK+Hungary_EN_HG_Koros+Cisbaikal_LNBA+Russia_Samus_Tatarka_MBA+Russia_CombPitWare_Gladunino_C_4.7kya	0.533704	Germany_EN_LBK	0.115012	0.145576	0.790044	FALSE	6	FALSE
Russia_SeimaTurbino_I25555	Russia_Srubnaya+Germany_EN_LBK+Hungary_EN_HG_Koros+Cisbaikal_LNBA+Russia_Samus_Tatarka_MBA+Russia_CombPitWare_Gladunino_C_4.7kya	0.533704	Hungary_EN_HG_Koros	-0.0075907	0.115775	-0.0655641	FALSE	6	FALSE
Russia_SeimaTurbino_I25555	Russia_Srubnaya+Germany_EN_LBK+Hungary_EN_HG_Koros+Cisbaikal_LNBA+Russia_Samus_Tatarka_MBA+Russia_CombPitWare_Gladunino_C_4.7kya	0.533704	Cisbaikal_LNBA	0.379462	0.0916165	4.14185	FALSE	6	FALSE
Russia_SeimaTurbino_I25555	Russia_Srubnaya+Germany_EN_LBK+Hungary_EN_HG_Koros+Cisbaikal_LNBA+Russia_Samus_Tatarka_MBA+Russia_CombPitWare_Gladunino_C_4.7kya	0.533704	Russia_Samus_Tatarka_MBA	-0.068516	0.0670027	-1.02259	FALSE	6	FALSE
Russia_SeimaTurbino_I25555	Russia_Srubnaya+Germany_EN_LBK+Hungary_EN_HG_Koros+Cisbaikal_LNBA+Russia_Samus_Tatarka_MBA+Russia_CombPitWare_Gladunino_C_4.7kya	0.533704	Russia_CombPitWare_Gladunino_C_4.7kya	0.423316	0.0977394	4.33107	FALSE	6	FALSE
Russia_SeimaTurbino_I25555	Russia_Srubnaya+Hungary_EN_HG_Koros+Cisbaikal_LNBA+Mongolia_N_North+Yakutia_LNBA+Russia_Ural_Kulmetovo_C_6.0-6.1kya	0.533353	Russia_Srubnaya	0.380575	0.124303	3.06167	FALSE	6	FALSE
Russia_SeimaTurbino_I25555	Russia_Srubnaya+Hungary_EN_HG_Koros+Cisbaikal_LNBA+Mongolia_N_North+Yakutia_LNBA+Russia_Ural_Kulmetovo_C_6.0-6.1kya	0.533353	Hungary_EN_HG_Koros	-0.0308355	0.115282	-0.267479	FALSE	6	FALSE
Russia_SeimaTurbino_I25555	Russia_Srubnaya+Hungary_EN_HG_Koros+Cisbaikal_LNBA+Mongolia_N_North+Yakutia_LNBA+Russia_Ural_Kulmetovo_C_6.0-6.1kya	0.533353	Cisbaikal_LNBA	0.657015	0.266102	2.46903	FALSE	6	FALSE
Russia_SeimaTurbino_I25555	Russia_Srubnaya+Hungary_EN_HG_Koros+Cisbaikal_LNBA+Mongolia_N_North+Yakutia_LNBA+Russia_Ural_Kulmetovo_C_6.0-6.1kya	0.533353	Mongolia_N_North	0.0333545	0.192676	0.173112	FALSE	6	FALSE
Russia_SeimaTurbino_I25555	Russia_Srubnaya+Hungary_EN_HG_Koros+Cisbaikal_LNBA+Mongolia_N_North+Yakutia_LNBA+Russia_Ural_Kulmetovo_C_6.0-6.1kya	0.533353	Yakutia_LNBA	-0.312405	0.185178	-1.68705	FALSE	6	FALSE
Russia_SeimaTurbino_I25555	Russia_Srubnaya+Hungary_EN_HG_Koros+Cisbaikal_LNBA+Mongolia_N_North+Yakutia_LNBA+Russia_Ural_Kulmetovo_C_6.0-6.1kya	0.533353	Russia_Ural_Kulmetovo_C_6.0-6.1kya	0.272297	0.0841298	3.23663	FALSE	6	FALSE
Russia_SeimaTurbino_I25555	Russia_Srubnaya+Germany_EN_LBK+EHG+Cisbaikal_LNBA+Russia_Samus_Tatarka_MBA+Russia_CombPitWare_Gladunino_C_4.7kya	0.533212	Russia_Srubnaya	0.123202	0.207213	0.594567	FALSE	6	FALSE
Russia_SeimaTurbino_I25555	Russia_Srubnaya+Germany_EN_LBK+EHG+Cisbaikal_LNBA+Russia_Samus_Tatarka_MBA+Russia_CombPitWare_Gladunino_C_4.7kya	0.533212	Germany_EN_LBK	0.125656	0.134691	0.932914	FALSE	6	FALSE
Russia_SeimaTurbino_I25555	Russia_Srubnaya+Germany_EN_LBK+EHG+Cisbaikal_LNBA+Russia_Samus_Tatarka_MBA+Russia_CombPitWare_Gladunino_C_4.7kya	0.533212	EHG	-0.00131305	0.152633	-0.0086027	FALSE	6	FALSE
Russia_SeimaTurbino_I25555	Russia_Srubnaya+Germany_EN_LBK+EHG+Cisbaikal_LNBA+Russia_Samus_Tatarka_MBA+Russia_CombPitWare_Gladunino_C_4.7kya	0.533212	Cisbaikal_LNBA	0.364423	0.0896046	4.06701	FALSE	6	FALSE
Russia_SeimaTurbino_I25555	Russia_Srubnaya+Germany_EN_LBK+EHG+Cisbaikal_LNBA+Russia_Samus_Tatarka_MBA+Russia_CombPitWare_Gladunino_C_4.7kya	0.533212	Russia_Samus_Tatarka_MBA	-0.061023	0.0669617	-0.911312	FALSE	6	FALSE
Russia_SeimaTurbino_I25555	Russia_Srubnaya+Germany_EN_LBK+EHG+Cisbaikal_LNBA+Russia_Samus_Tatarka_MBA+Russia_CombPitWare_Gladunino_C_4.7kya	0.533212	Russia_CombPitWare_Gladunino_C_4.7kya	0.449056	0.168509	2.66488	FALSE	6	FALSE
Russia_SeimaTurbino_I25555	Russia_Srubnaya+Hungary_EN_HG_Koros+EHG+Cisbaikal_LNBA+Mongolia_N_North+Russia_CombPitWare_Gladunino_C_4.7kya	0.53107	Russia_Srubnaya	0.318571	0.133896	2.37925	FALSE	6	FALSE
Russia_SeimaTurbino_I25555	Russia_Srubnaya+Hungary_EN_HG_Koros+EHG+Cisbaikal_LNBA+Mongolia_N_North+Russia_CombPitWare_Gladunino_C_4.7kya	0.53107	Hungary_EN_HG_Koros	-0.0187062	0.125572	-0.148968	FALSE	6	FALSE
Russia_SeimaTurbino_I25555	Russia_Srubnaya+Hungary_EN_HG_Koros+EHG+Cisbaikal_LNBA+Mongolia_N_North+Russia_CombPitWare_Gladunino_C_4.7kya	0.53107	EHG	0.0721578	0.169349	0.426089	FALSE	6	FALSE
Russia_SeimaTurbino_I25555	Russia_Srubnaya+Hungary_EN_HG_Koros+EHG+Cisbaikal_LNBA+Mongolia_N_North+Russia_CombPitWare_Gladunino_C_4.7kya	0.53107	Cisbaikal_LNBA	0.299009	0.260203	1.14914	FALSE	6	FALSE
Russia_SeimaTurbino_I25555	Russia_Srubnaya+Hungary_EN_HG_Koros+EHG+Cisbaikal_LNBA+Mongolia_N_North+Russia_CombPitWare_Gladunino_C_4.7kya	0.53107	Mongolia_N_North	-0.00768506	0.210426	-0.0365214	FALSE	6	FALSE
Russia_SeimaTurbino_I25555	Russia_Srubnaya+Hungary_EN_HG_Koros+EHG+Cisbaikal_LNBA+Mongolia_N_North+Russia_CombPitWare_Gladunino_C_4.7kya	0.53107	Russia_CombPitWare_Gladunino_C_4.7kya	0.336654	0.164058	2.05204	FALSE	6	FALSE
Russia_SeimaTurbino_I25555	Russia_Srubnaya+Tyumen_HG+Cisbaikal_LNBA+Russia_Samus_Tatarka_MBA+Yakutia_LNBA+Russia_CombPitWare_Borovyanka17_C_5.4kya	0.529827	Russia_Srubnaya	0.401246	0.0418547	9.58665	FALSE	6	FALSE
Russia_SeimaTurbino_I25555	Russia_Srubnaya+Tyumen_HG+Cisbaikal_LNBA+Russia_Samus_Tatarka_MBA+Yakutia_LNBA+Russia_CombPitWare_Borovyanka17_C_5.4kya	0.529827	Tyumen_HG	0.0394821	0.200223	0.19719	FALSE	6	FALSE
Russia_SeimaTurbino_I25555	Russia_Srubnaya+Tyumen_HG+Cisbaikal_LNBA+Russia_Samus_Tatarka_MBA+Yakutia_LNBA+Russia_CombPitWare_Borovyanka17_C_5.4kya	0.529827	Cisbaikal_LNBA	0.461464	0.229244	2.01298	FALSE	6	FALSE
Russia_SeimaTurbino_I25555	Russia_Srubnaya+Tyumen_HG+Cisbaikal_LNBA+Russia_Samus_Tatarka_MBA+Yakutia_LNBA+Russia_CombPitWare_Borovyanka17_C_5.4kya	0.529827	Russia_Samus_Tatarka_MBA	0.0447484	0.295905	0.151226	FALSE	6	FALSE
Russia_SeimaTurbino_I25555	Russia_Srubnaya+Tyumen_HG+Cisbaikal_LNBA+Russia_Samus_Tatarka_MBA+Yakutia_LNBA+Russia_CombPitWare_Borovyanka17_C_5.4kya	0.529827	Yakutia_LNBA	-0.214443	0.34721	-0.617618	FALSE	6	FALSE
Russia_SeimaTurbino_I25555	Russia_Srubnaya+Tyumen_HG+Cisbaikal_LNBA+Russia_Samus_Tatarka_MBA+Yakutia_LNBA+Russia_CombPitWare_Borovyanka17_C_5.4kya	0.529827	Russia_CombPitWare_Borovyanka17_C_5.4kya	0.267502	0.216437	1.23594	FALSE	6	FALSE
Russia_SeimaTurbino_I25555	Russia_Srubnaya+Tyumen_HG+Cisbaikal_LNBA+Mongolia_N_North+Yakutia_LNBA+Russia_Tobol_Boborykino_LN_6.2kya	0.529824	Russia_Srubnaya	0.406732	0.119654	3.39922	FALSE	6	FALSE
Russia_SeimaTurbino_I25555	Russia_Srubnaya+Tyumen_HG+Cisbaikal_LNBA+Mongolia_N_North+Yakutia_LNBA+Russia_Tobol_Boborykino_LN_6.2kya	0.529824	Tyumen_HG	0.417565	0.398427	1.04804	FALSE	6	FALSE
Russia_SeimaTurbino_I25555	Russia_Srubnaya+Tyumen_HG+Cisbaikal_LNBA+Mongolia_N_North+Yakutia_LNBA+Russia_Tobol_Boborykino_LN_6.2kya	0.529824	Cisbaikal_LNBA	0.506239	0.348058	1.45447	FALSE	6	FALSE
Russia_SeimaTurbino_I25555	Russia_Srubnaya+Tyumen_HG+Cisbaikal_LNBA+Mongolia_N_North+Yakutia_LNBA+Russia_Tobol_Boborykino_LN_6.2kya	0.529824	Mongolia_N_North	0.0467602	0.221474	0.211132	FALSE	6	FALSE
Russia_SeimaTurbino_I25555	Russia_Srubnaya+Tyumen_HG+Cisbaikal_LNBA+Mongolia_N_North+Yakutia_LNBA+Russia_Tobol_Boborykino_LN_6.2kya	0.529824	Yakutia_LNBA	-0.225479	0.204291	-1.10371	FALSE	6	FALSE
Russia_SeimaTurbino_I25555	Russia_Srubnaya+Tyumen_HG+Cisbaikal_LNBA+Mongolia_N_North+Yakutia_LNBA+Russia_Tobol_Boborykino_LN_6.2kya	0.529824	Russia_Tobol_Boborykino_LN_6.2kya	-0.151818	0.472009	-0.321643	FALSE	6	FALSE
Russia_SeimaTurbino_I25555	Russia_Srubnaya+Tyumen_HG+Hungary_EN_HG_Koros+Cisbaikal_LNBA+Yakutia_LNBA+Russia_CombPitWare_Borovyanka17_C_5.4kya	0.526296	Russia_Srubnaya	0.418769	0.122824	3.4095	FALSE	6	FALSE
Russia_SeimaTurbino_I25555	Russia_Srubnaya+Tyumen_HG+Hungary_EN_HG_Koros+Cisbaikal_LNBA+Yakutia_LNBA+Russia_CombPitWare_Borovyanka17_C_5.4kya	0.526296	Tyumen_HG	0.0661999	0.1762	0.375708	FALSE	6	FALSE
Russia_SeimaTurbino_I25555	Russia_Srubnaya+Tyumen_HG+Hungary_EN_HG_Koros+Cisbaikal_LNBA+Yakutia_LNBA+Russia_CombPitWare_Borovyanka17_C_5.4kya	0.526296	Hungary_EN_HG_Koros	-0.0123732	0.111122	-0.111349	FALSE	6	FALSE
Russia_SeimaTurbino_I25555	Russia_Srubnaya+Tyumen_HG+Hungary_EN_HG_Koros+Cisbaikal_LNBA+Yakutia_LNBA+Russia_CombPitWare_Borovyanka17_C_5.4kya	0.526296	Cisbaikal_LNBA	0.446538	0.215885	2.06841	FALSE	6	FALSE
Russia_SeimaTurbino_I25555	Russia_Srubnaya+Tyumen_HG+Hungary_EN_HG_Koros+Cisbaikal_LNBA+Yakutia_LNBA+Russia_CombPitWare_Borovyanka17_C_5.4kya	0.526296	Yakutia_LNBA	-0.167094	0.178335	-0.936966	FALSE	6	FALSE
Russia_SeimaTurbino_I25555	Russia_Srubnaya+Tyumen_HG+Hungary_EN_HG_Koros+Cisbaikal_LNBA+Yakutia_LNBA+Russia_CombPitWare_Borovyanka17_C_5.4kya	0.526296	Russia_CombPitWare_Borovyanka17_C_5.4kya	0.24796	0.182631	1.35771	FALSE	6	FALSE
Russia_SeimaTurbino_I25555	Russia_Srubnaya+Altai_N+Hungary_EN_HG_Koros+Cisbaikal_LNBA+Mongolia_N_North+Russia_Ural_Kulmetovo_C_6.0-6.1kya	0.524683	Russia_Srubnaya	0.375128	0.11573	3.24142	FALSE	6	FALSE
Russia_SeimaTurbino_I25555	Russia_Srubnaya+Altai_N+Hungary_EN_HG_Koros+Cisbaikal_LNBA+Mongolia_N_North+Russia_Ural_Kulmetovo_C_6.0-6.1kya	0.524683	Altai_N	0.184053	0.125075	1.47154	FALSE	6	FALSE
Russia_SeimaTurbino_I25555	Russia_Srubnaya+Altai_N+Hungary_EN_HG_Koros+Cisbaikal_LNBA+Mongolia_N_North+Russia_Ural_Kulmetovo_C_6.0-6.1kya	0.524683	Hungary_EN_HG_Koros	-0.0259859	0.110737	-0.234663	FALSE	6	FALSE
Russia_SeimaTurbino_I25555	Russia_Srubnaya+Altai_N+Hungary_EN_HG_Koros+Cisbaikal_LNBA+Mongolia_N_North+Russia_Ural_Kulmetovo_C_6.0-6.1kya	0.524683	Cisbaikal_LNBA	0.0530535	0.199985	0.265287	FALSE	6	FALSE
Russia_SeimaTurbino_I25555	Russia_Srubnaya+Altai_N+Hungary_EN_HG_Koros+Cisbaikal_LNBA+Mongolia_N_North+Russia_Ural_Kulmetovo_C_6.0-6.1kya	0.524683	Mongolia_N_North	0.144662	0.14191	1.01939	FALSE	6	FALSE
Russia_SeimaTurbino_I25555	Russia_Srubnaya+Altai_N+Hungary_EN_HG_Koros+Cisbaikal_LNBA+Mongolia_N_North+Russia_Ural_Kulmetovo_C_6.0-6.1kya	0.524683	Russia_Ural_Kulmetovo_C_6.0-6.1kya	0.26909	0.0936138	2.87446	FALSE	6	FALSE
Russia_SeimaTurbino_I25555	Russia_Srubnaya+Tyumen_HG+Germany_EN_LBK+Cisbaikal_LNBA+Yakutia_LNBA+Russia_Tobol_Boborykino_LN_6.2kya	0.521715	Russia_Srubnaya	0.279865	0.200363	1.39679	FALSE	6	FALSE
Russia_SeimaTurbino_I25555	Russia_Srubnaya+Tyumen_HG+Germany_EN_LBK+Cisbaikal_LNBA+Yakutia_LNBA+Russia_Tobol_Boborykino_LN_6.2kya	0.521715	Tyumen_HG	0.454199	0.366535	1.23917	FALSE	6	FALSE
Russia_SeimaTurbino_I25555	Russia_Srubnaya+Tyumen_HG+Germany_EN_LBK+Cisbaikal_LNBA+Yakutia_LNBA+Russia_Tobol_Boborykino_LN_6.2kya	0.521715	Germany_EN_LBK	0.0913048	0.130943	0.697285	FALSE	6	FALSE
Russia_SeimaTurbino_I25555	Russia_Srubnaya+Tyumen_HG+Germany_EN_LBK+Cisbaikal_LNBA+Yakutia_LNBA+Russia_Tobol_Boborykino_LN_6.2kya	0.521715	Cisbaikal_LNBA	0.472232	0.211503	2.23275	FALSE	6	FALSE
Russia_SeimaTurbino_I25555	Russia_Srubnaya+Tyumen_HG+Germany_EN_LBK+Cisbaikal_LNBA+Yakutia_LNBA+Russia_Tobol_Boborykino_LN_6.2kya	0.521715	Yakutia_LNBA	-0.16122	0.173725	-0.928016	FALSE	6	FALSE
Russia_SeimaTurbino_I25555	Russia_Srubnaya+Tyumen_HG+Germany_EN_LBK+Cisbaikal_LNBA+Yakutia_LNBA+Russia_Tobol_Boborykino_LN_6.2kya	0.521715	Russia_Tobol_Boborykino_LN_6.2kya	-0.136381	0.40175	-0.339468	FALSE	6	FALSE
Russia_SeimaTurbino_I25555	Russia_Srubnaya+Germany_EN_LBK+Hungary_EN_HG_Koros+Cisbaikal_LNBA+Mongolia_N_North+Russia_CombPitWare_Gladunino_C_4.7kya	0.518567	Russia_Srubnaya	0.140811	0.240976	0.584337	FALSE	6	FALSE
Russia_SeimaTurbino_I25555	Russia_Srubnaya+Germany_EN_LBK+Hungary_EN_HG_Koros+Cisbaikal_LNBA+Mongolia_N_North+Russia_CombPitWare_Gladunino_C_4.7kya	0.518567	Germany_EN_LBK	0.1327	0.164563	0.806377	FALSE	6	FALSE
Russia_SeimaTurbino_I25555	Russia_Srubnaya+Germany_EN_LBK+Hungary_EN_HG_Koros+Cisbaikal_LNBA+Mongolia_N_North+Russia_CombPitWare_Gladunino_C_4.7kya	0.518567	Hungary_EN_HG_Koros	-0.0253789	0.126717	-0.200281	FALSE	6	FALSE
Russia_SeimaTurbino_I25555	Russia_Srubnaya+Germany_EN_LBK+Hungary_EN_HG_Koros+Cisbaikal_LNBA+Mongolia_N_North+Russia_CombPitWare_Gladunino_C_4.7kya	0.518567	Cisbaikal_LNBA	0.243523	0.243228	1.00121	FALSE	6	FALSE
Russia_SeimaTurbino_I25555	Russia_Srubnaya+Germany_EN_LBK+Hungary_EN_HG_Koros+Cisbaikal_LNBA+Mongolia_N_North+Russia_CombPitWare_Gladunino_C_4.7kya	0.518567	Mongolia_N_North	0.035134	0.195252	0.179941	FALSE	6	FALSE
Russia_SeimaTurbino_I25555	Russia_Srubnaya+Germany_EN_LBK+Hungary_EN_HG_Koros+Cisbaikal_LNBA+Mongolia_N_North+Russia_CombPitWare_Gladunino_C_4.7kya	0.518567	Russia_CombPitWare_Gladunino_C_4.7kya	0.473211	0.142947	3.31039	FALSE	6	FALSE
Russia_SeimaTurbino_I25555	Russia_Srubnaya+Hungary_EN_HG_Koros+EHG+Cisbaikal_LNBA+Yakutia_LNBA+Russia_Tobol_Boborykino_LN_6.2kya	0.517906	Russia_Srubnaya	0.378282	0.124332	3.04251	FALSE	6	FALSE
Russia_SeimaTurbino_I25555	Russia_Srubnaya+Hungary_EN_HG_Koros+EHG+Cisbaikal_LNBA+Yakutia_LNBA+Russia_Tobol_Boborykino_LN_6.2kya	0.517906	Hungary_EN_HG_Koros	-0.0613342	0.125685	-0.488	FALSE	6	FALSE
Russia_SeimaTurbino_I25555	Russia_Srubnaya+Hungary_EN_HG_Koros+EHG+Cisbaikal_LNBA+Yakutia_LNBA+Russia_Tobol_Boborykino_LN_6.2kya	0.517906	EHG	0.11891	0.303381	0.391949	FALSE	6	FALSE
Russia_SeimaTurbino_I25555	Russia_Srubnaya+Hungary_EN_HG_Koros+EHG+Cisbaikal_LNBA+Yakutia_LNBA+Russia_Tobol_Boborykino_LN_6.2kya	0.517906	Cisbaikal_LNBA	0.670737	0.213557	3.14079	FALSE	6	FALSE
Russia_SeimaTurbino_I25555	Russia_Srubnaya+Hungary_EN_HG_Koros+EHG+Cisbaikal_LNBA+Yakutia_LNBA+Russia_Tobol_Boborykino_LN_6.2kya	0.517906	Yakutia_LNBA	-0.299825	0.186614	-1.60666	FALSE	6	FALSE
Russia_SeimaTurbino_I25555	Russia_Srubnaya+Hungary_EN_HG_Koros+EHG+Cisbaikal_LNBA+Yakutia_LNBA+Russia_Tobol_Boborykino_LN_6.2kya	0.517906	Russia_Tobol_Boborykino_LN_6.2kya	0.193229	0.243474	0.793636	FALSE	6	FALSE
Russia_SeimaTurbino_I25555	Russia_Srubnaya+Altai_N+Germany_EN_LBK+Cisbaikal_LNBA+Russia_Samus_Tatarka_MBA+Russia_CombPitWare_Gladunino_C_4.7kya	0.517139	Russia_Srubnaya	0.185693	0.191274	0.970823	FALSE	6	FALSE
Russia_SeimaTurbino_I25555	Russia_Srubnaya+Altai_N+Germany_EN_LBK+Cisbaikal_LNBA+Russia_Samus_Tatarka_MBA+Russia_CombPitWare_Gladunino_C_4.7kya	0.517139	Altai_N	0.107956	0.121954	0.885213	FALSE	6	FALSE
Russia_SeimaTurbino_I25555	Russia_Srubnaya+Altai_N+Germany_EN_LBK+Cisbaikal_LNBA+Russia_Samus_Tatarka_MBA+Russia_CombPitWare_Gladunino_C_4.7kya	0.517139	Germany_EN_LBK	0.104492	0.120842	0.864694	FALSE	6	FALSE
Russia_SeimaTurbino_I25555	Russia_Srubnaya+Altai_N+Germany_EN_LBK+Cisbaikal_LNBA+Russia_Samus_Tatarka_MBA+Russia_CombPitWare_Gladunino_C_4.7kya	0.517139	Cisbaikal_LNBA	0.283974	0.123682	2.29599	FALSE	6	FALSE
Russia_SeimaTurbino_I25555	Russia_Srubnaya+Altai_N+Germany_EN_LBK+Cisbaikal_LNBA+Russia_Samus_Tatarka_MBA+Russia_CombPitWare_Gladunino_C_4.7kya	0.517139	Russia_Samus_Tatarka_MBA	-0.0312957	0.0691815	-0.452371	FALSE	6	FALSE
Russia_SeimaTurbino_I25555	Russia_Srubnaya+Altai_N+Germany_EN_LBK+Cisbaikal_LNBA+Russia_Samus_Tatarka_MBA+Russia_CombPitWare_Gladunino_C_4.7kya	0.517139	Russia_CombPitWare_Gladunino_C_4.7kya	0.349182	0.112663	3.09936	FALSE	6	FALSE
Russia_SeimaTurbino_I25555	Russia_Srubnaya+Tyumen_HG+Germany_EN_LBK+Cisbaikal_LNBA+Yakutia_LNBA+Russia_Ural_Kulmetovo_C_6.0-6.1kya	0.517048	Russia_Srubnaya	0.235607	0.201806	1.16749	FALSE	6	FALSE
Russia_SeimaTurbino_I25555	Russia_Srubnaya+Tyumen_HG+Germany_EN_LBK+Cisbaikal_LNBA+Yakutia_LNBA+Russia_Ural_Kulmetovo_C_6.0-6.1kya	0.517048	Tyumen_HG	0.105963	0.219706	0.482294	FALSE	6	FALSE
Russia_SeimaTurbino_I25555	Russia_Srubnaya+Tyumen_HG+Germany_EN_LBK+Cisbaikal_LNBA+Yakutia_LNBA+Russia_Ural_Kulmetovo_C_6.0-6.1kya	0.517048	Germany_EN_LBK	0.0698994	0.128684	0.543186	FALSE	6	FALSE
Russia_SeimaTurbino_I25555	Russia_Srubnaya+Tyumen_HG+Germany_EN_LBK+Cisbaikal_LNBA+Yakutia_LNBA+Russia_Ural_Kulmetovo_C_6.0-6.1kya	0.517048	Cisbaikal_LNBA	0.535572	0.218213	2.45436	FALSE	6	FALSE
Russia_SeimaTurbino_I25555	Russia_Srubnaya+Tyumen_HG+Germany_EN_LBK+Cisbaikal_LNBA+Yakutia_LNBA+Russia_Ural_Kulmetovo_C_6.0-6.1kya	0.517048	Yakutia_LNBA	-0.200223	0.181227	-1.10482	FALSE	6	FALSE
Russia_SeimaTurbino_I25555	Russia_Srubnaya+Tyumen_HG+Germany_EN_LBK+Cisbaikal_LNBA+Yakutia_LNBA+Russia_Ural_Kulmetovo_C_6.0-6.1kya	0.517048	Russia_Ural_Kulmetovo_C_6.0-6.1kya	0.253182	0.226715	1.11674	FALSE	6	FALSE
Russia_SeimaTurbino_I25555	Russia_Srubnaya+Altai_N+Cisbaikal_LNBA+Mongolia_N_North+China_YR_MN+Russia_CombPitWare_Gladunino_C_4.7kya	0.509209	Russia_Srubnaya	0.307367	0.0554292	5.54522	FALSE	6	FALSE
Russia_SeimaTurbino_I25555	Russia_Srubnaya+Altai_N+Cisbaikal_LNBA+Mongolia_N_North+China_YR_MN+Russia_CombPitWare_Gladunino_C_4.7kya	0.509209	Altai_N	0.16941	0.134026	1.26401	FALSE	6	FALSE
Russia_SeimaTurbino_I25555	Russia_Srubnaya+Altai_N+Cisbaikal_LNBA+Mongolia_N_North+China_YR_MN+Russia_CombPitWare_Gladunino_C_4.7kya	0.509209	Cisbaikal_LNBA	-0.021139	0.261106	-0.0809591	FALSE	6	FALSE
Russia_SeimaTurbino_I25555	Russia_Srubnaya+Altai_N+Cisbaikal_LNBA+Mongolia_N_North+China_YR_MN+Russia_CombPitWare_Gladunino_C_4.7kya	0.509209	Mongolia_N_North	0.100006	0.193825	0.515961	FALSE	6	FALSE
Russia_SeimaTurbino_I25555	Russia_Srubnaya+Altai_N+Cisbaikal_LNBA+Mongolia_N_North+China_YR_MN+Russia_CombPitWare_Gladunino_C_4.7kya	0.509209	China_YR_MN	0.106417	0.10586	1.00526	FALSE	6	FALSE
Russia_SeimaTurbino_I25555	Russia_Srubnaya+Altai_N+Cisbaikal_LNBA+Mongolia_N_North+China_YR_MN+Russia_CombPitWare_Gladunino_C_4.7kya	0.509209	Russia_CombPitWare_Gladunino_C_4.7kya	0.337939	0.106311	3.17877	FALSE	6	FALSE
Russia_SeimaTurbino_I25555	Russia_Srubnaya+Hungary_EN_HG_Koros+Cisbaikal_LNBA+China_YR_MN+Yakutia_LNBA+Russia_CombPitWare_Gladunino_C_4.7kya	0.509072	Russia_Srubnaya	0.293163	0.13207	2.21975	FALSE	6	FALSE
Russia_SeimaTurbino_I25555	Russia_Srubnaya+Hungary_EN_HG_Koros+Cisbaikal_LNBA+China_YR_MN+Yakutia_LNBA+Russia_CombPitWare_Gladunino_C_4.7kya	0.509072	Hungary_EN_HG_Koros	0.030713	0.114849	0.267421	FALSE	6	FALSE
Russia_SeimaTurbino_I25555	Russia_Srubnaya+Hungary_EN_HG_Koros+Cisbaikal_LNBA+China_YR_MN+Yakutia_LNBA+Russia_CombPitWare_Gladunino_C_4.7kya	0.509072	Cisbaikal_LNBA	0.509736	0.268147	1.90096	FALSE	6	FALSE
Russia_SeimaTurbino_I25555	Russia_Srubnaya+Hungary_EN_HG_Koros+Cisbaikal_LNBA+China_YR_MN+Yakutia_LNBA+Russia_CombPitWare_Gladunino_C_4.7kya	0.509072	China_YR_MN	0.0518083	0.109798	0.47185	FALSE	6	FALSE
Russia_SeimaTurbino_I25555	Russia_Srubnaya+Hungary_EN_HG_Koros+Cisbaikal_LNBA+China_YR_MN+Yakutia_LNBA+Russia_CombPitWare_Gladunino_C_4.7kya	0.509072	Yakutia_LNBA	-0.225238	0.193479	-1.16415	FALSE	6	FALSE
Russia_SeimaTurbino_I25555	Russia_Srubnaya+Hungary_EN_HG_Koros+Cisbaikal_LNBA+China_YR_MN+Yakutia_LNBA+Russia_CombPitWare_Gladunino_C_4.7kya	0.509072	Russia_CombPitWare_Gladunino_C_4.7kya	0.339818	0.0921475	3.68776	FALSE	6	FALSE
Russia_SeimaTurbino_I25555	Russia_Srubnaya+EHG+Cisbaikal_LNBA+Russia_Samus_Tatarka_MBA+Yakutia_LNBA+Russia_Tobol_Boborykino_LN_6.2kya	0.508631	Russia_Srubnaya	0.33108	0.0734795	4.50574	FALSE	6	FALSE
Russia_SeimaTurbino_I25555	Russia_Srubnaya+EHG+Cisbaikal_LNBA+Russia_Samus_Tatarka_MBA+Yakutia_LNBA+Russia_Tobol_Boborykino_LN_6.2kya	0.508631	EHG	0.0232106	0.269114	0.0862483	FALSE	6	FALSE
Russia_SeimaTurbino_I25555	Russia_Srubnaya+EHG+Cisbaikal_LNBA+Russia_Samus_Tatarka_MBA+Yakutia_LNBA+Russia_Tobol_Boborykino_LN_6.2kya	0.508631	Cisbaikal_LNBA	0.692216	0.214935	3.22058	FALSE	6	FALSE
Russia_SeimaTurbino_I25555	Russia_Srubnaya+EHG+Cisbaikal_LNBA+Russia_Samus_Tatarka_MBA+Yakutia_LNBA+Russia_Tobol_Boborykino_LN_6.2kya	0.508631	Russia_Samus_Tatarka_MBA	0.0871587	0.314946	0.276742	FALSE	6	FALSE
Russia_SeimaTurbino_I25555	Russia_Srubnaya+EHG+Cisbaikal_LNBA+Russia_Samus_Tatarka_MBA+Yakutia_LNBA+Russia_Tobol_Boborykino_LN_6.2kya	0.508631	Yakutia_LNBA	-0.396785	0.352256	-1.12641	FALSE	6	FALSE
Russia_SeimaTurbino_I25555	Russia_Srubnaya+EHG+Cisbaikal_LNBA+Russia_Samus_Tatarka_MBA+Yakutia_LNBA+Russia_Tobol_Boborykino_LN_6.2kya	0.508631	Russia_Tobol_Boborykino_LN_6.2kya	0.26312	0.214472	1.22683	FALSE	6	FALSE
Russia_SeimaTurbino_I25555	Russia_Srubnaya+Altai_N+Cisbaikal_LNBA+China_YR_MN+Yakutia_LNBA+Russia_CombPitWare_Gladunino_C_4.7kya	0.506755	Russia_Srubnaya	0.316812	0.0561637	5.64087	FALSE	6	FALSE
Russia_SeimaTurbino_I25555	Russia_Srubnaya+Altai_N+Cisbaikal_LNBA+China_YR_MN+Yakutia_LNBA+Russia_CombPitWare_Gladunino_C_4.7kya	0.506755	Altai_N	0.10482	0.139249	0.75275	FALSE	6	FALSE
Russia_SeimaTurbino_I25555	Russia_Srubnaya+Altai_N+Cisbaikal_LNBA+China_YR_MN+Yakutia_LNBA+Russia_CombPitWare_Gladunino_C_4.7kya	0.506755	Cisbaikal_LNBA	0.267227	0.316822	0.843461	FALSE	6	FALSE
Russia_SeimaTurbino_I25555	Russia_Srubnaya+Altai_N+Cisbaikal_LNBA+China_YR_MN+Yakutia_LNBA+Russia_CombPitWare_Gladunino_C_4.7kya	0.506755	China_YR_MN	0.099706	0.112371	0.88729	FALSE	6	FALSE
Russia_SeimaTurbino_I25555	Russia_Srubnaya+Altai_N+Cisbaikal_LNBA+China_YR_MN+Yakutia_LNBA+Russia_CombPitWare_Gladunino_C_4.7kya	0.506755	Yakutia_LNBA	-0.107158	0.197005	-0.543935	FALSE	6	FALSE
Russia_SeimaTurbino_I25555	Russia_Srubnaya+Altai_N+Cisbaikal_LNBA+China_YR_MN+Yakutia_LNBA+Russia_CombPitWare_Gladunino_C_4.7kya	0.506755	Russia_CombPitWare_Gladunino_C_4.7kya	0.318593	0.107534	2.96272	FALSE	6	FALSE
Russia_SeimaTurbino_I25555	Russia_Srubnaya+Altai_N+Cisbaikal_LNBA+Mongolia_N_North+Russia_Samus_Tatarka_MBA+Russia_CombPitWare_Gladunino_C_4.7kya	0.506741	Russia_Srubnaya	0.314897	0.0518897	6.06859	FALSE	6	FALSE
Russia_SeimaTurbino_I25555	Russia_Srubnaya+Altai_N+Cisbaikal_LNBA+Mongolia_N_North+Russia_Samus_Tatarka_MBA+Russia_CombPitWare_Gladunino_C_4.7kya	0.506741	Altai_N	0.122062	0.155561	0.784658	FALSE	6	FALSE
Russia_SeimaTurbino_I25555	Russia_Srubnaya+Altai_N+Cisbaikal_LNBA+Mongolia_N_North+Russia_Samus_Tatarka_MBA+Russia_CombPitWare_Gladunino_C_4.7kya	0.506741	Cisbaikal_LNBA	0.114646	0.379448	0.302139	FALSE	6	FALSE
Russia_SeimaTurbino_I25555	Russia_Srubnaya+Altai_N+Cisbaikal_LNBA+Mongolia_N_North+Russia_Samus_Tatarka_MBA+Russia_CombPitWare_Gladunino_C_4.7kya	0.506741	Mongolia_N_North	0.153636	0.237358	0.647276	FALSE	6	FALSE
Russia_SeimaTurbino_I25555	Russia_Srubnaya+Altai_N+Cisbaikal_LNBA+Mongolia_N_North+Russia_Samus_Tatarka_MBA+Russia_CombPitWare_Gladunino_C_4.7kya	0.506741	Russia_Samus_Tatarka_MBA	-0.0410269	0.0754301	-0.543906	FALSE	6	FALSE
Russia_SeimaTurbino_I25555	Russia_Srubnaya+Altai_N+Cisbaikal_LNBA+Mongolia_N_North+Russia_Samus_Tatarka_MBA+Russia_CombPitWare_Gladunino_C_4.7kya	0.506741	Russia_CombPitWare_Gladunino_C_4.7kya	0.335785	0.105164	3.19297	FALSE	6	FALSE
Russia_SeimaTurbino_I25555	Russia_Srubnaya+Tyumen_HG+EHG+Cisbaikal_LNBA+Russia_Samus_Tatarka_MBA+Russia_MiddleIrtysh_Omsk_C_4.8kya	0.505072	Russia_Srubnaya	0.373738	0.0851096	4.39125	FALSE	6	FALSE
Russia_SeimaTurbino_I25555	Russia_Srubnaya+Tyumen_HG+EHG+Cisbaikal_LNBA+Russia_Samus_Tatarka_MBA+Russia_MiddleIrtysh_Omsk_C_4.8kya	0.505072	Tyumen_HG	0.184343	0.226621	0.813439	FALSE	6	FALSE
Russia_SeimaTurbino_I25555	Russia_Srubnaya+Tyumen_HG+EHG+Cisbaikal_LNBA+Russia_Samus_Tatarka_MBA+Russia_MiddleIrtysh_Omsk_C_4.8kya	0.505072	EHG	-0.078176	0.196704	-0.397431	FALSE	6	FALSE
Russia_SeimaTurbino_I25555	Russia_Srubnaya+Tyumen_HG+EHG+Cisbaikal_LNBA+Russia_Samus_Tatarka_MBA+Russia_MiddleIrtysh_Omsk_C_4.8kya	0.505072	Cisbaikal_LNBA	0.297451	0.0990179	3.00402	FALSE	6	FALSE
Russia_SeimaTurbino_I25555	Russia_Srubnaya+Tyumen_HG+EHG+Cisbaikal_LNBA+Russia_Samus_Tatarka_MBA+Russia_MiddleIrtysh_Omsk_C_4.8kya	0.505072	Russia_Samus_Tatarka_MBA	-0.014684	0.0704864	-0.208324	FALSE	6	FALSE
Russia_SeimaTurbino_I25555	Russia_Srubnaya+Tyumen_HG+EHG+Cisbaikal_LNBA+Russia_Samus_Tatarka_MBA+Russia_MiddleIrtysh_Omsk_C_4.8kya	0.505072	Russia_MiddleIrtysh_Omsk_C_4.8kya	0.237328	0.234703	1.01119	FALSE	6	FALSE
Russia_SeimaTurbino_I25555	Russia_Srubnaya+Tyumen_HG+EHG+Cisbaikal_LNBA+China_YR_MN+Russia_MiddleIrtysh_Omsk_C_4.8kya	0.504139	Russia_Srubnaya	0.31408	0.0900008	3.48975	FALSE	6	FALSE
Russia_SeimaTurbino_I25555	Russia_Srubnaya+Tyumen_HG+EHG+Cisbaikal_LNBA+China_YR_MN+Russia_MiddleIrtysh_Omsk_C_4.8kya	0.504139	Tyumen_HG	0.183182	0.209778	0.87322	FALSE	6	FALSE
Russia_SeimaTurbino_I25555	Russia_Srubnaya+Tyumen_HG+EHG+Cisbaikal_LNBA+China_YR_MN+Russia_MiddleIrtysh_Omsk_C_4.8kya	0.504139	EHG	-0.0180686	0.211207	-0.0855492	FALSE	6	FALSE
Russia_SeimaTurbino_I25555	Russia_Srubnaya+Tyumen_HG+EHG+Cisbaikal_LNBA+China_YR_MN+Russia_MiddleIrtysh_Omsk_C_4.8kya	0.504139	Cisbaikal_LNBA	0.127175	0.126478	1.00551	FALSE	6	FALSE
Russia_SeimaTurbino_I25555	Russia_Srubnaya+Tyumen_HG+EHG+Cisbaikal_LNBA+China_YR_MN+Russia_MiddleIrtysh_Omsk_C_4.8kya	0.504139	China_YR_MN	0.128482	0.101121	1.27058	FALSE	6	FALSE
Russia_SeimaTurbino_I25555	Russia_Srubnaya+Tyumen_HG+EHG+Cisbaikal_LNBA+China_YR_MN+Russia_MiddleIrtysh_Omsk_C_4.8kya	0.504139	Russia_MiddleIrtysh_Omsk_C_4.8kya	0.265149	0.232074	1.14252	FALSE	6	FALSE
Russia_SeimaTurbino_I25555	Russia_Srubnaya+EHG+Cisbaikal_LNBA+Mongolia_N_North+Yakutia_LNBA+Russia_CombPitWare_Borovyanka17_C_5.4kya	0.503998	Russia_Srubnaya	0.358827	0.0718726	4.99254	FALSE	6	FALSE
Russia_SeimaTurbino_I25555	Russia_Srubnaya+EHG+Cisbaikal_LNBA+Mongolia_N_North+Yakutia_LNBA+Russia_CombPitWare_Borovyanka17_C_5.4kya	0.503998	EHG	0.0701387	0.139913	0.501303	FALSE	6	FALSE
Russia_SeimaTurbino_I25555	Russia_Srubnaya+EHG+Cisbaikal_LNBA+Mongolia_N_North+Yakutia_LNBA+Russia_CombPitWare_Borovyanka17_C_5.4kya	0.503998	Cisbaikal_LNBA	0.252274	0.265989	0.948439	FALSE	6	FALSE
Russia_SeimaTurbino_I25555	Russia_Srubnaya+EHG+Cisbaikal_LNBA+Mongolia_N_North+Yakutia_LNBA+Russia_CombPitWare_Borovyanka17_C_5.4kya	0.503998	Mongolia_N_North	0.182813	0.182406	1.00223	FALSE	6	FALSE
Russia_SeimaTurbino_I25555	Russia_Srubnaya+EHG+Cisbaikal_LNBA+Mongolia_N_North+Yakutia_LNBA+Russia_CombPitWare_Borovyanka17_C_5.4kya	0.503998	Yakutia_LNBA	-0.192605	0.167133	-1.1524	FALSE	6	FALSE
Russia_SeimaTurbino_I25555	Russia_Srubnaya+EHG+Cisbaikal_LNBA+Mongolia_N_North+Yakutia_LNBA+Russia_CombPitWare_Borovyanka17_C_5.4kya	0.503998	Russia_CombPitWare_Borovyanka17_C_5.4kya	0.328552	0.130849	2.51091	FALSE	6	FALSE
Russia_SeimaTurbino_I25555	Russia_Srubnaya+EHG+Cisbaikal_LNBA+China_YR_MN+Yakutia_LNBA+Russia_Ural_Kulmetovo_C_6.0-6.1kya	0.500725	Russia_Srubnaya	0.328555	0.0762466	4.30911	FALSE	6	FALSE
Russia_SeimaTurbino_I25555	Russia_Srubnaya+EHG+Cisbaikal_LNBA+China_YR_MN+Yakutia_LNBA+Russia_Ural_Kulmetovo_C_6.0-6.1kya	0.500725	EHG	0.0236027	0.195815	0.120535	FALSE	6	FALSE
Russia_SeimaTurbino_I25555	Russia_Srubnaya+EHG+Cisbaikal_LNBA+China_YR_MN+Yakutia_LNBA+Russia_Ural_Kulmetovo_C_6.0-6.1kya	0.500725	Cisbaikal_LNBA	0.637829	0.243758	2.61665	FALSE	6	FALSE
Russia_SeimaTurbino_I25555	Russia_Srubnaya+EHG+Cisbaikal_LNBA+China_YR_MN+Yakutia_LNBA+Russia_Ural_Kulmetovo_C_6.0-6.1kya	0.500725	China_YR_MN	0.0344007	0.103122	0.333593	FALSE	6	FALSE
Russia_SeimaTurbino_I25555	Russia_Srubnaya+EHG+Cisbaikal_LNBA+China_YR_MN+Yakutia_LNBA+Russia_Ural_Kulmetovo_C_6.0-6.1kya	0.500725	Yakutia_LNBA	-0.299073	0.18128	-1.64979	FALSE	6	FALSE
Russia_SeimaTurbino_I25555	Russia_Srubnaya+EHG+Cisbaikal_LNBA+China_YR_MN+Yakutia_LNBA+Russia_Ural_Kulmetovo_C_6.0-6.1kya	0.500725	Russia_Ural_Kulmetovo_C_6.0-6.1kya	0.274686	0.156366	1.75668	FALSE	6	FALSE
Russia_SeimaTurbino_I25555	Russia_Srubnaya+Altai_N+Hungary_EN_HG_Koros+Cisbaikal_LNBA+Mongolia_N_North+Russia_MiddleIrtysh_Omsk_C_4.8kya	0.500488	Russia_Srubnaya	0.406324	0.114173	3.55884	FALSE	6	FALSE
Russia_SeimaTurbino_I25555	Russia_Srubnaya+Altai_N+Hungary_EN_HG_Koros+Cisbaikal_LNBA+Mongolia_N_North+Russia_MiddleIrtysh_Omsk_C_4.8kya	0.500488	Altai_N	0.164222	0.125725	1.30619	FALSE	6	FALSE
Russia_SeimaTurbino_I25555	Russia_Srubnaya+Altai_N+Hungary_EN_HG_Koros+Cisbaikal_LNBA+Mongolia_N_North+Russia_MiddleIrtysh_Omsk_C_4.8kya	0.500488	Hungary_EN_HG_Koros	-0.0260827	0.11045	-0.23615	FALSE	6	FALSE
Russia_SeimaTurbino_I25555	Russia_Srubnaya+Altai_N+Hungary_EN_HG_Koros+Cisbaikal_LNBA+Mongolia_N_North+Russia_MiddleIrtysh_Omsk_C_4.8kya	0.500488	Cisbaikal_LNBA	0.0735289	0.210294	0.349648	FALSE	6	FALSE
Russia_SeimaTurbino_I25555	Russia_Srubnaya+Altai_N+Hungary_EN_HG_Koros+Cisbaikal_LNBA+Mongolia_N_North+Russia_MiddleIrtysh_Omsk_C_4.8kya	0.500488	Mongolia_N_North	0.123828	0.148838	0.831967	FALSE	6	FALSE
Russia_SeimaTurbino_I25555	Russia_Srubnaya+Altai_N+Hungary_EN_HG_Koros+Cisbaikal_LNBA+Mongolia_N_North+Russia_MiddleIrtysh_Omsk_C_4.8kya	0.500488	Russia_MiddleIrtysh_Omsk_C_4.8kya	0.25818	0.0884235	2.91981	FALSE	6	FALSE
Russia_SeimaTurbino_I25555	Russia_Srubnaya+Altai_N+Germany_EN_LBK+Cisbaikal_LNBA+Yakutia_LNBA+Russia_Ural_Kulmetovo_C_6.0-6.1kya	0.499972	Russia_Srubnaya	0.291252	0.187303	1.55498	FALSE	6	FALSE
Russia_SeimaTurbino_I25555	Russia_Srubnaya+Altai_N+Germany_EN_LBK+Cisbaikal_LNBA+Yakutia_LNBA+Russia_Ural_Kulmetovo_C_6.0-6.1kya	0.499972	Altai_N	0.119173	0.122617	0.971911	FALSE	6	FALSE
Russia_SeimaTurbino_I25555	Russia_Srubnaya+Altai_N+Germany_EN_LBK+Cisbaikal_LNBA+Yakutia_LNBA+Russia_Ural_Kulmetovo_C_6.0-6.1kya	0.499972	Germany_EN_LBK	0.0519817	0.120661	0.430808	FALSE	6	FALSE
Russia_SeimaTurbino_I25555	Russia_Srubnaya+Altai_N+Germany_EN_LBK+Cisbaikal_LNBA+Yakutia_LNBA+Russia_Ural_Kulmetovo_C_6.0-6.1kya	0.499972	Cisbaikal_LNBA	0.421173	0.216159	1.94844	FALSE	6	FALSE
Russia_SeimaTurbino_I25555	Russia_Srubnaya+Altai_N+Germany_EN_LBK+Cisbaikal_LNBA+Yakutia_LNBA+Russia_Ural_Kulmetovo_C_6.0-6.1kya	0.499972	Yakutia_LNBA	-0.13648	0.163567	-0.834398	FALSE	6	FALSE
Russia_SeimaTurbino_I25555	Russia_Srubnaya+Altai_N+Germany_EN_LBK+Cisbaikal_LNBA+Yakutia_LNBA+Russia_Ural_Kulmetovo_C_6.0-6.1kya	0.499972	Russia_Ural_Kulmetovo_C_6.0-6.1kya	0.252901	0.0962313	2.62805	FALSE	6	FALSE
Russia_SeimaTurbino_I25555	Russia_Srubnaya+Tyumen_HG+Cisbaikal_LNBA+China_YR_MN+Russia_Samus_Tatarka_MBA+Russia_CombPitWare_Gladunino_C_4.7kya	0.499826	Russia_Srubnaya	0.282948	0.0604673	4.67935	FALSE	6	FALSE
Russia_SeimaTurbino_I25555	Russia_Srubnaya+Tyumen_HG+Cisbaikal_LNBA+China_YR_MN+Russia_Samus_Tatarka_MBA+Russia_CombPitWare_Gladunino_C_4.7kya	0.499826	Tyumen_HG	0.0414923	0.194046	0.213827	FALSE	6	FALSE
Russia_SeimaTurbino_I25555	Russia_Srubnaya+Tyumen_HG+Cisbaikal_LNBA+China_YR_MN+Russia_Samus_Tatarka_MBA+Russia_CombPitWare_Gladunino_C_4.7kya	0.499826	Cisbaikal_LNBA	0.274344	0.193422	1.41837	FALSE	6	FALSE
Russia_SeimaTurbino_I25555	Russia_Srubnaya+Tyumen_HG+Cisbaikal_LNBA+China_YR_MN+Russia_Samus_Tatarka_MBA+Russia_CombPitWare_Gladunino_C_4.7kya	0.499826	China_YR_MN	0.0621417	0.0998082	0.622611	FALSE	6	FALSE
Russia_SeimaTurbino_I25555	Russia_Srubnaya+Tyumen_HG+Cisbaikal_LNBA+China_YR_MN+Russia_Samus_Tatarka_MBA+Russia_CombPitWare_Gladunino_C_4.7kya	0.499826	Russia_Samus_Tatarka_MBA	-0.0440492	0.0815485	-0.540159	FALSE	6	FALSE
Russia_SeimaTurbino_I25555	Russia_Srubnaya+Tyumen_HG+Cisbaikal_LNBA+China_YR_MN+Russia_Samus_Tatarka_MBA+Russia_CombPitWare_Gladunino_C_4.7kya	0.499826	Russia_CombPitWare_Gladunino_C_4.7kya	0.383124	0.214098	1.78947	FALSE	6	FALSE
Russia_SeimaTurbino_I25555	Russia_Srubnaya+Altai_N+EHG+Cisbaikal_LNBA+Russia_Samus_Tatarka_MBA+Russia_Ural_Kulmetovo_C_6.0-6.1kya	0.499205	Russia_Srubnaya	0.350926	0.0610783	5.74552	FALSE	6	FALSE
Russia_SeimaTurbino_I25555	Russia_Srubnaya+Altai_N+EHG+Cisbaikal_LNBA+Russia_Samus_Tatarka_MBA+Russia_Ural_Kulmetovo_C_6.0-6.1kya	0.499205	Altai_N	0.141753	0.118464	1.19659	FALSE	6	FALSE
Russia_SeimaTurbino_I25555	Russia_Srubnaya+Altai_N+EHG+Cisbaikal_LNBA+Russia_Samus_Tatarka_MBA+Russia_Ural_Kulmetovo_C_6.0-6.1kya	0.499205	EHG	-0.00439048	0.162731	-0.0269801	FALSE	6	FALSE
Russia_SeimaTurbino_I25555	Russia_Srubnaya+Altai_N+EHG+Cisbaikal_LNBA+Russia_Samus_Tatarka_MBA+Russia_Ural_Kulmetovo_C_6.0-6.1kya	0.499205	Cisbaikal_LNBA	0.25023	0.1247	2.00665	FALSE	6	FALSE
Russia_SeimaTurbino_I25555	Russia_Srubnaya+Altai_N+EHG+Cisbaikal_LNBA+Russia_Samus_Tatarka_MBA+Russia_Ural_Kulmetovo_C_6.0-6.1kya	0.499205	Russia_Samus_Tatarka_MBA	-0.00333995	0.0703657	-0.0474656	FALSE	6	FALSE
Russia_SeimaTurbino_I25555	Russia_Srubnaya+Altai_N+EHG+Cisbaikal_LNBA+Russia_Samus_Tatarka_MBA+Russia_Ural_Kulmetovo_C_6.0-6.1kya	0.499205	Russia_Ural_Kulmetovo_C_6.0-6.1kya	0.264821	0.144531	1.83227	FALSE	6	FALSE
Russia_SeimaTurbino_I25555	Russia_Srubnaya+Tyumen_HG+EHG+Cisbaikal_LNBA+Russia_Samus_Tatarka_MBA+Russia_Tobol_Boborykino_LN_6.2kya	0.497293	Russia_Srubnaya	0.378892	0.116488	3.25262	FALSE	6	FALSE
Russia_SeimaTurbino_I25555	Russia_Srubnaya+Tyumen_HG+EHG+Cisbaikal_LNBA+Russia_Samus_Tatarka_MBA+Russia_Tobol_Boborykino_LN_6.2kya	0.497293	Tyumen_HG	0.479043	0.457718	1.04659	FALSE	6	FALSE
Russia_SeimaTurbino_I25555	Russia_Srubnaya+Tyumen_HG+EHG+Cisbaikal_LNBA+Russia_Samus_Tatarka_MBA+Russia_Tobol_Boborykino_LN_6.2kya	0.497293	EHG	0.0583734	0.278476	0.209617	FALSE	6	FALSE
Russia_SeimaTurbino_I25555	Russia_Srubnaya+Tyumen_HG+EHG+Cisbaikal_LNBA+Russia_Samus_Tatarka_MBA+Russia_Tobol_Boborykino_LN_6.2kya	0.497293	Cisbaikal_LNBA	0.286442	0.114387	2.50416	FALSE	6	FALSE
Russia_SeimaTurbino_I25555	Russia_Srubnaya+Tyumen_HG+EHG+Cisbaikal_LNBA+Russia_Samus_Tatarka_MBA+Russia_Tobol_Boborykino_LN_6.2kya	0.497293	Russia_Samus_Tatarka_MBA	-0.00815844	0.0741111	-0.110084	FALSE	6	FALSE
Russia_SeimaTurbino_I25555	Russia_Srubnaya+Tyumen_HG+EHG+Cisbaikal_LNBA+Russia_Samus_Tatarka_MBA+Russia_Tobol_Boborykino_LN_6.2kya	0.497293	Russia_Tobol_Boborykino_LN_6.2kya	-0.194592	0.65598	-0.296643	FALSE	6	FALSE
Russia_SeimaTurbino_I25555	Russia_Srubnaya+Altai_N+Tyumen_HG+Cisbaikal_LNBA+Yakutia_LNBA+Russia_Tobol_Boborykino_LN_6.2kya	0.496447	Russia_Srubnaya	0.426866	0.125564	3.39958	FALSE	6	FALSE
Russia_SeimaTurbino_I25555	Russia_Srubnaya+Altai_N+Tyumen_HG+Cisbaikal_LNBA+Yakutia_LNBA+Russia_Tobol_Boborykino_LN_6.2kya	0.496447	Altai_N	0.109497	0.168515	0.649778	FALSE	6	FALSE
Russia_SeimaTurbino_I25555	Russia_Srubnaya+Altai_N+Tyumen_HG+Cisbaikal_LNBA+Yakutia_LNBA+Russia_Tobol_Boborykino_LN_6.2kya	0.496447	Tyumen_HG	0.315615	0.509779	0.619122	FALSE	6	FALSE
Russia_SeimaTurbino_I25555	Russia_Srubnaya+Altai_N+Tyumen_HG+Cisbaikal_LNBA+Yakutia_LNBA+Russia_Tobol_Boborykino_LN_6.2kya	0.496447	Cisbaikal_LNBA	0.394353	0.284509	1.38608	FALSE	6	FALSE
Russia_SeimaTurbino_I25555	Russia_Srubnaya+Altai_N+Tyumen_HG+Cisbaikal_LNBA+Yakutia_LNBA+Russia_Tobol_Boborykino_LN_6.2kya	0.496447	Yakutia_LNBA	-0.126933	0.208363	-0.60919	FALSE	6	FALSE
Russia_SeimaTurbino_I25555	Russia_Srubnaya+Altai_N+Tyumen_HG+Cisbaikal_LNBA+Yakutia_LNBA+Russia_Tobol_Boborykino_LN_6.2kya	0.496447	Russia_Tobol_Boborykino_LN_6.2kya	-0.119398	0.568998	-0.20984	FALSE	6	FALSE
Russia_SeimaTurbino_I25555	Russia_Srubnaya+BMAC+EHG+Cisbaikal_LNBA+Yakutia_LNBA+Russia_MiddleIrtysh_Omsk_C_4.8kya	0.495863	Russia_Srubnaya	0.363051	0.146373	2.48032	FALSE	6	FALSE
Russia_SeimaTurbino_I25555	Russia_Srubnaya+BMAC+EHG+Cisbaikal_LNBA+Yakutia_LNBA+Russia_MiddleIrtysh_Omsk_C_4.8kya	0.495863	BMAC	0.0206038	0.0836673	0.246258	FALSE	6	FALSE
Russia_SeimaTurbino_I25555	Russia_Srubnaya+BMAC+EHG+Cisbaikal_LNBA+Yakutia_LNBA+Russia_MiddleIrtysh_Omsk_C_4.8kya	0.495863	EHG	-0.0220887	0.20411	-0.10822	FALSE	6	FALSE
Russia_SeimaTurbino_I25555	Russia_Srubnaya+BMAC+EHG+Cisbaikal_LNBA+Yakutia_LNBA+Russia_MiddleIrtysh_Omsk_C_4.8kya	0.495863	Cisbaikal_LNBA	0.556831	0.189676	2.93569	FALSE	6	FALSE
Russia_SeimaTurbino_I25555	Russia_Srubnaya+BMAC+EHG+Cisbaikal_LNBA+Yakutia_LNBA+Russia_MiddleIrtysh_Omsk_C_4.8kya	0.495863	Yakutia_LNBA	-0.220576	0.166458	-1.32512	FALSE	6	FALSE
Russia_SeimaTurbino_I25555	Russia_Srubnaya+BMAC+EHG+Cisbaikal_LNBA+Yakutia_LNBA+Russia_MiddleIrtysh_Omsk_C_4.8kya	0.495863	Russia_MiddleIrtysh_Omsk_C_4.8kya	0.302179	0.13435	2.2492	FALSE	6	FALSE
Russia_SeimaTurbino_I25555	Russia_Srubnaya+Altai_N+Hungary_EN_HG_Koros+Cisbaikal_LNBA+Yakutia_LNBA+Russia_CombPitWare_Borovyanka17_C_5.4kya	0.495843	Russia_Srubnaya	0.404464	0.115778	3.49344	FALSE	6	FALSE
Russia_SeimaTurbino_I25555	Russia_Srubnaya+Altai_N+Hungary_EN_HG_Koros+Cisbaikal_LNBA+Yakutia_LNBA+Russia_CombPitWare_Borovyanka17_C_5.4kya	0.495843	Altai_N	-0.0321678	0.182814	-0.175959	FALSE	6	FALSE
Russia_SeimaTurbino_I25555	Russia_Srubnaya+Altai_N+Hungary_EN_HG_Koros+Cisbaikal_LNBA+Yakutia_LNBA+Russia_CombPitWare_Borovyanka17_C_5.4kya	0.495843	Hungary_EN_HG_Koros	0.00489084	0.109244	0.0447699	FALSE	6	FALSE
Russia_SeimaTurbino_I25555	Russia_Srubnaya+Altai_N+Hungary_EN_HG_Koros+Cisbaikal_LNBA+Yakutia_LNBA+Russia_CombPitWare_Borovyanka17_C_5.4kya	0.495843	Cisbaikal_LNBA	0.444618	0.253325	1.75513	FALSE	6	FALSE
Russia_SeimaTurbino_I25555	Russia_Srubnaya+Altai_N+Hungary_EN_HG_Koros+Cisbaikal_LNBA+Yakutia_LNBA+Russia_CombPitWare_Borovyanka17_C_5.4kya	0.495843	Yakutia_LNBA	-0.163494	0.18842	-0.867709	FALSE	6	FALSE
Russia_SeimaTurbino_I25555	Russia_Srubnaya+Altai_N+Hungary_EN_HG_Koros+Cisbaikal_LNBA+Yakutia_LNBA+Russia_CombPitWare_Borovyanka17_C_5.4kya	0.495843	Russia_CombPitWare_Borovyanka17_C_5.4kya	0.34169	0.135651	2.5189	FALSE	6	FALSE
Russia_SeimaTurbino_I25555	Russia_Srubnaya+Tyumen_HG+Cisbaikal_LNBA+Mongolia_N_North+Yakutia_LNBA+Russia_CombPitWare_Borovyanka17_C_5.4kya	0.495302	Russia_Srubnaya	0.38402	0.0456461	8.41299	FALSE	6	FALSE
Russia_SeimaTurbino_I25555	Russia_Srubnaya+Tyumen_HG+Cisbaikal_LNBA+Mongolia_N_North+Yakutia_LNBA+Russia_CombPitWare_Borovyanka17_C_5.4kya	0.495302	Tyumen_HG	0.0614007	0.193084	0.318	FALSE	6	FALSE
Russia_SeimaTurbino_I25555	Russia_Srubnaya+Tyumen_HG+Cisbaikal_LNBA+Mongolia_N_North+Yakutia_LNBA+Russia_CombPitWare_Borovyanka17_C_5.4kya	0.495302	Cisbaikal_LNBA	0.30609	0.38306	0.799066	FALSE	6	FALSE
Russia_SeimaTurbino_I25555	Russia_Srubnaya+Tyumen_HG+Cisbaikal_LNBA+Mongolia_N_North+Yakutia_LNBA+Russia_CombPitWare_Borovyanka17_C_5.4kya	0.495302	Mongolia_N_North	0.14452	0.217068	0.665781	FALSE	6	FALSE
Russia_SeimaTurbino_I25555	Russia_Srubnaya+Tyumen_HG+Cisbaikal_LNBA+Mongolia_N_North+Yakutia_LNBA+Russia_CombPitWare_Borovyanka17_C_5.4kya	0.495302	Yakutia_LNBA	-0.195489	0.187833	-1.04076	FALSE	6	FALSE
Russia_SeimaTurbino_I25555	Russia_Srubnaya+Tyumen_HG+Cisbaikal_LNBA+Mongolia_N_North+Yakutia_LNBA+Russia_CombPitWare_Borovyanka17_C_5.4kya	0.495302	Russia_CombPitWare_Borovyanka17_C_5.4kya	0.299458	0.248503	1.20505	FALSE	6	FALSE
Russia_SeimaTurbino_I25555	Russia_Srubnaya+Altai_N+EHG+Cisbaikal_LNBA+Yakutia_LNBA+Russia_Tobol_Boborykino_LN_6.2kya	0.494174	Russia_Srubnaya	0.34441	0.0734031	4.69204	FALSE	6	FALSE
Russia_SeimaTurbino_I25555	Russia_Srubnaya+Altai_N+EHG+Cisbaikal_LNBA+Yakutia_LNBA+Russia_Tobol_Boborykino_LN_6.2kya	0.494174	Altai_N	0.0738707	0.163862	0.45081	FALSE	6	FALSE
Russia_SeimaTurbino_I25555	Russia_Srubnaya+Altai_N+EHG+Cisbaikal_LNBA+Yakutia_LNBA+Russia_Tobol_Boborykino_LN_6.2kya	0.494174	EHG	0.00619422	0.290592	0.0213159	FALSE	6	FALSE
Russia_SeimaTurbino_I25555	Russia_Srubnaya+Altai_N+EHG+Cisbaikal_LNBA+Yakutia_LNBA+Russia_Tobol_Boborykino_LN_6.2kya	0.494174	Cisbaikal_LNBA	0.492297	0.302023	1.63	FALSE	6	FALSE
Russia_SeimaTurbino_I25555	Russia_Srubnaya+Altai_N+EHG+Cisbaikal_LNBA+Yakutia_LNBA+Russia_Tobol_Boborykino_LN_6.2kya	0.494174	Yakutia_LNBA	-0.178788	0.217254	-0.822947	FALSE	6	FALSE
Russia_SeimaTurbino_I25555	Russia_Srubnaya+Altai_N+EHG+Cisbaikal_LNBA+Yakutia_LNBA+Russia_Tobol_Boborykino_LN_6.2kya	0.494174	Russia_Tobol_Boborykino_LN_6.2kya	0.262016	0.277311	0.944847	FALSE	6	FALSE
Russia_SeimaTurbino_I25555	Russia_Srubnaya+Altai_N+Germany_EN_LBK+Cisbaikal_LNBA+Yakutia_LNBA+Russia_MiddleIrtysh_Omsk_C_4.8kya	0.493959	Russia_Srubnaya	0.339585	0.1731	1.96179	FALSE	6	FALSE
Russia_SeimaTurbino_I25555	Russia_Srubnaya+Altai_N+Germany_EN_LBK+Cisbaikal_LNBA+Yakutia_LNBA+Russia_MiddleIrtysh_Omsk_C_4.8kya	0.493959	Altai_N	0.0978111	0.123352	0.792941	FALSE	6	FALSE
Russia_SeimaTurbino_I25555	Russia_Srubnaya+Altai_N+Germany_EN_LBK+Cisbaikal_LNBA+Yakutia_LNBA+Russia_MiddleIrtysh_Omsk_C_4.8kya	0.493959	Germany_EN_LBK	0.0377325	0.116745	0.323206	FALSE	6	FALSE
Russia_SeimaTurbino_I25555	Russia_Srubnaya+Altai_N+Germany_EN_LBK+Cisbaikal_LNBA+Yakutia_LNBA+Russia_MiddleIrtysh_Omsk_C_4.8kya	0.493959	Cisbaikal_LNBA	0.427465	0.221029	1.93398	FALSE	6	FALSE
Russia_SeimaTurbino_I25555	Russia_Srubnaya+Altai_N+Germany_EN_LBK+Cisbaikal_LNBA+Yakutia_LNBA+Russia_MiddleIrtysh_Omsk_C_4.8kya	0.493959	Yakutia_LNBA	-0.145459	0.167443	-0.868706	FALSE	6	FALSE
Russia_SeimaTurbino_I25555	Russia_Srubnaya+Altai_N+Germany_EN_LBK+Cisbaikal_LNBA+Yakutia_LNBA+Russia_MiddleIrtysh_Omsk_C_4.8kya	0.493959	Russia_MiddleIrtysh_Omsk_C_4.8kya	0.242865	0.0882105	2.75325	FALSE	6	FALSE
Russia_SeimaTurbino_I25555	Russia_Srubnaya+Altai_N+Tyumen_HG+Cisbaikal_LNBA+Mongolia_N_North+Russia_Tobol_Boborykino_LN_6.2kya	0.492118	Russia_Srubnaya	0.418397	0.126556	3.30602	FALSE	6	FALSE
Russia_SeimaTurbino_I25555	Russia_Srubnaya+Altai_N+Tyumen_HG+Cisbaikal_LNBA+Mongolia_N_North+Russia_Tobol_Boborykino_LN_6.2kya	0.492118	Altai_N	0.147815	0.164422	0.899001	FALSE	6	FALSE
Russia_SeimaTurbino_I25555	Russia_Srubnaya+Altai_N+Tyumen_HG+Cisbaikal_LNBA+Mongolia_N_North+Russia_Tobol_Boborykino_LN_6.2kya	0.492118	Tyumen_HG	0.343354	0.43996	0.780421	FALSE	6	FALSE
Russia_SeimaTurbino_I25555	Russia_Srubnaya+Altai_N+Tyumen_HG+Cisbaikal_LNBA+Mongolia_N_North+Russia_Tobol_Boborykino_LN_6.2kya	0.492118	Cisbaikal_LNBA	0.129116	0.284861	0.45326	FALSE	6	FALSE
Russia_SeimaTurbino_I25555	Russia_Srubnaya+Altai_N+Tyumen_HG+Cisbaikal_LNBA+Mongolia_N_North+Russia_Tobol_Boborykino_LN_6.2kya	0.492118	Mongolia_N_North	0.0817755	0.212204	0.385362	FALSE	6	FALSE
Russia_SeimaTurbino_I25555	Russia_Srubnaya+Altai_N+Tyumen_HG+Cisbaikal_LNBA+Mongolia_N_North+Russia_Tobol_Boborykino_LN_6.2kya	0.492118	Russia_Tobol_Boborykino_LN_6.2kya	-0.120458	0.518819	-0.232177	FALSE	6	FALSE
Russia_SeimaTurbino_I25555	Russia_Srubnaya+Altai_N+Tyumen_HG+Cisbaikal_LNBA+Yakutia_LNBA+Russia_CombPitWare_Borovyanka17_C_5.4kya	0.49211	Russia_Srubnaya	0.408609	0.049822	8.20139	FALSE	6	FALSE
Russia_SeimaTurbino_I25555	Russia_Srubnaya+Altai_N+Tyumen_HG+Cisbaikal_LNBA+Yakutia_LNBA+Russia_CombPitWare_Borovyanka17_C_5.4kya	0.49211	Altai_N	-0.0156459	0.253713	-0.0616675	FALSE	6	FALSE
Russia_SeimaTurbino_I25555	Russia_Srubnaya+Altai_N+Tyumen_HG+Cisbaikal_LNBA+Yakutia_LNBA+Russia_CombPitWare_Borovyanka17_C_5.4kya	0.49211	Tyumen_HG	-0.0379866	0.273073	-0.139108	FALSE	6	FALSE
Russia_SeimaTurbino_I25555	Russia_Srubnaya+Altai_N+Tyumen_HG+Cisbaikal_LNBA+Yakutia_LNBA+Russia_CombPitWare_Borovyanka17_C_5.4kya	0.49211	Cisbaikal_LNBA	0.384464	0.246004	1.56284	FALSE	6	FALSE
Russia_SeimaTurbino_I25555	Russia_Srubnaya+Altai_N+Tyumen_HG+Cisbaikal_LNBA+Yakutia_LNBA+Russia_CombPitWare_Borovyanka17_C_5.4kya	0.49211	Yakutia_LNBA	-0.122685	0.192778	-0.636403	FALSE	6	FALSE
Russia_SeimaTurbino_I25555	Russia_Srubnaya+Altai_N+Tyumen_HG+Cisbaikal_LNBA+Yakutia_LNBA+Russia_CombPitWare_Borovyanka17_C_5.4kya	0.49211	Russia_CombPitWare_Borovyanka17_C_5.4kya	0.383243	0.424419	0.902984	FALSE	6	FALSE
Russia_SeimaTurbino_I25555	Russia_Srubnaya+Germany_EN_LBK+Cisbaikal_LNBA+Russia_Samus_Tatarka_MBA+Yakutia_LNBA+Russia_MiddleIrtysh_Omsk_C_4.8kya	0.491462	Russia_Srubnaya	0.323193	0.175135	1.84539	FALSE	6	FALSE
Russia_SeimaTurbino_I25555	Russia_Srubnaya+Germany_EN_LBK+Cisbaikal_LNBA+Russia_Samus_Tatarka_MBA+Yakutia_LNBA+Russia_MiddleIrtysh_Omsk_C_4.8kya	0.491462	Germany_EN_LBK	0.0412684	0.116365	0.354645	FALSE	6	FALSE
Russia_SeimaTurbino_I25555	Russia_Srubnaya+Germany_EN_LBK+Cisbaikal_LNBA+Russia_Samus_Tatarka_MBA+Yakutia_LNBA+Russia_MiddleIrtysh_Omsk_C_4.8kya	0.491462	Cisbaikal_LNBA	0.616385	0.196172	3.14206	FALSE	6	FALSE
Russia_SeimaTurbino_I25555	Russia_Srubnaya+Germany_EN_LBK+Cisbaikal_LNBA+Russia_Samus_Tatarka_MBA+Yakutia_LNBA+Russia_MiddleIrtysh_Omsk_C_4.8kya	0.491462	Russia_Samus_Tatarka_MBA	0.0125485	0.244187	0.0513891	FALSE	6	FALSE
Russia_SeimaTurbino_I25555	Russia_Srubnaya+Germany_EN_LBK+Cisbaikal_LNBA+Russia_Samus_Tatarka_MBA+Yakutia_LNBA+Russia_MiddleIrtysh_Omsk_C_4.8kya	0.491462	Yakutia_LNBA	-0.267598	0.277826	-0.963186	FALSE	6	FALSE
Russia_SeimaTurbino_I25555	Russia_Srubnaya+Germany_EN_LBK+Cisbaikal_LNBA+Russia_Samus_Tatarka_MBA+Yakutia_LNBA+Russia_MiddleIrtysh_Omsk_C_4.8kya	0.491462	Russia_MiddleIrtysh_Omsk_C_4.8kya	0.274204	0.0741162	3.69964	FALSE	6	FALSE
Russia_SeimaTurbino_I25555	Russia_Srubnaya+Germany_EN_LBK+Cisbaikal_LNBA+Mongolia_N_North+Yakutia_LNBA+Russia_CombPitWare_Gladunino_C_4.7kya	0.491124	Russia_Srubnaya	0.124672	0.207414	0.601079	FALSE	6	FALSE
Russia_SeimaTurbino_I25555	Russia_Srubnaya+Germany_EN_LBK+Cisbaikal_LNBA+Mongolia_N_North+Yakutia_LNBA+Russia_CombPitWare_Gladunino_C_4.7kya	0.491124	Germany_EN_LBK	0.12502	0.129032	0.968902	FALSE	6	FALSE
Russia_SeimaTurbino_I25555	Russia_Srubnaya+Germany_EN_LBK+Cisbaikal_LNBA+Mongolia_N_North+Yakutia_LNBA+Russia_CombPitWare_Gladunino_C_4.7kya	0.491124	Cisbaikal_LNBA	0.389752	0.280682	1.38859	FALSE	6	FALSE
Russia_SeimaTurbino_I25555	Russia_Srubnaya+Germany_EN_LBK+Cisbaikal_LNBA+Mongolia_N_North+Yakutia_LNBA+Russia_CombPitWare_Gladunino_C_4.7kya	0.491124	Mongolia_N_North	0.11456	0.194892	0.587814	FALSE	6	FALSE
Russia_SeimaTurbino_I25555	Russia_Srubnaya+Germany_EN_LBK+Cisbaikal_LNBA+Mongolia_N_North+Yakutia_LNBA+Russia_CombPitWare_Gladunino_C_4.7kya	0.491124	Yakutia_LNBA	-0.186082	0.176942	-1.05166	FALSE	6	FALSE
Russia_SeimaTurbino_I25555	Russia_Srubnaya+Germany_EN_LBK+Cisbaikal_LNBA+Mongolia_N_North+Yakutia_LNBA+Russia_CombPitWare_Gladunino_C_4.7kya	0.491124	Russia_CombPitWare_Gladunino_C_4.7kya	0.432078	0.119801	3.60662	FALSE	6	FALSE
Russia_SeimaTurbino_I25555	Russia_Srubnaya+Altai_N+Hungary_EN_HG_Koros+Cisbaikal_LNBA+Yakutia_LNBA+Russia_Tobol_Boborykino_LN_6.2kya	0.489038	Russia_Srubnaya	0.38793	0.121406	3.19531	FALSE	6	FALSE
Russia_SeimaTurbino_I25555	Russia_Srubnaya+Altai_N+Hungary_EN_HG_Koros+Cisbaikal_LNBA+Yakutia_LNBA+Russia_Tobol_Boborykino_LN_6.2kya	0.489038	Altai_N	0.0682339	0.152313	0.447985	FALSE	6	FALSE
Russia_SeimaTurbino_I25555	Russia_Srubnaya+Altai_N+Hungary_EN_HG_Koros+Cisbaikal_LNBA+Yakutia_LNBA+Russia_Tobol_Boborykino_LN_6.2kya	0.489038	Hungary_EN_HG_Koros	-0.0314489	0.115991	-0.271132	FALSE	6	FALSE
Russia_SeimaTurbino_I25555	Russia_Srubnaya+Altai_N+Hungary_EN_HG_Koros+Cisbaikal_LNBA+Yakutia_LNBA+Russia_Tobol_Boborykino_LN_6.2kya	0.489038	Cisbaikal_LNBA	0.509711	0.271978	1.87409	FALSE	6	FALSE
Russia_SeimaTurbino_I25555	Russia_Srubnaya+Altai_N+Hungary_EN_HG_Koros+Cisbaikal_LNBA+Yakutia_LNBA+Russia_Tobol_Boborykino_LN_6.2kya	0.489038	Yakutia_LNBA	-0.188718	0.200456	-0.941441	FALSE	6	FALSE
Russia_SeimaTurbino_I25555	Russia_Srubnaya+Altai_N+Hungary_EN_HG_Koros+Cisbaikal_LNBA+Yakutia_LNBA+Russia_Tobol_Boborykino_LN_6.2kya	0.489038	Russia_Tobol_Boborykino_LN_6.2kya	0.254292	0.104142	2.44178	FALSE	6	FALSE
Russia_SeimaTurbino_I25555	Russia_Srubnaya+Tyumen_HG+Cisbaikal_LNBA+China_YR_MN+Yakutia_LNBA+Russia_Ural_Kulmetovo_C_6.0-6.1kya	0.487931	Russia_Srubnaya	0.315608	0.0687895	4.58802	FALSE	6	FALSE
Russia_SeimaTurbino_I25555	Russia_Srubnaya+Tyumen_HG+Cisbaikal_LNBA+China_YR_MN+Yakutia_LNBA+Russia_Ural_Kulmetovo_C_6.0-6.1kya	0.487931	Tyumen_HG	0.0914176	0.237572	0.384799	FALSE	6	FALSE
Russia_SeimaTurbino_I25555	Russia_Srubnaya+Tyumen_HG+Cisbaikal_LNBA+China_YR_MN+Yakutia_LNBA+Russia_Ural_Kulmetovo_C_6.0-6.1kya	0.487931	Cisbaikal_LNBA	0.516242	0.302554	1.70628	FALSE	6	FALSE
Russia_SeimaTurbino_I25555	Russia_Srubnaya+Tyumen_HG+Cisbaikal_LNBA+China_YR_MN+Yakutia_LNBA+Russia_Ural_Kulmetovo_C_6.0-6.1kya	0.487931	China_YR_MN	0.0641864	0.107555	0.596775	FALSE	6	FALSE
Russia_SeimaTurbino_I25555	Russia_Srubnaya+Tyumen_HG+Cisbaikal_LNBA+China_YR_MN+Yakutia_LNBA+Russia_Ural_Kulmetovo_C_6.0-6.1kya	0.487931	Yakutia_LNBA	-0.238596	0.203899	-1.17017	FALSE	6	FALSE
Russia_SeimaTurbino_I25555	Russia_Srubnaya+Tyumen_HG+Cisbaikal_LNBA+China_YR_MN+Yakutia_LNBA+Russia_Ural_Kulmetovo_C_6.0-6.1kya	0.487931	Russia_Ural_Kulmetovo_C_6.0-6.1kya	0.251142	0.242523	1.03554	FALSE	6	FALSE
Russia_SeimaTurbino_I25555	Russia_Srubnaya+Altai_N+EHG+Cisbaikal_LNBA+Russia_Samus_Tatarka_MBA+Russia_MiddleIrtysh_Omsk_C_4.8kya	0.487513	Russia_Srubnaya	0.383927	0.0693028	5.53985	FALSE	6	FALSE
Russia_SeimaTurbino_I25555	Russia_Srubnaya+Altai_N+EHG+Cisbaikal_LNBA+Russia_Samus_Tatarka_MBA+Russia_MiddleIrtysh_Omsk_C_4.8kya	0.487513	Altai_N	0.131253	0.117233	1.11958	FALSE	6	FALSE
Russia_SeimaTurbino_I25555	Russia_Srubnaya+Altai_N+EHG+Cisbaikal_LNBA+Russia_Samus_Tatarka_MBA+Russia_MiddleIrtysh_Omsk_C_4.8kya	0.487513	EHG	-0.0139577	0.175172	-0.0796799	FALSE	6	FALSE
Russia_SeimaTurbino_I25555	Russia_Srubnaya+Altai_N+EHG+Cisbaikal_LNBA+Russia_Samus_Tatarka_MBA+Russia_MiddleIrtysh_Omsk_C_4.8kya	0.487513	Cisbaikal_LNBA	0.237655	0.121004	1.96403	FALSE	6	FALSE
Russia_SeimaTurbino_I25555	Russia_Srubnaya+Altai_N+EHG+Cisbaikal_LNBA+Russia_Samus_Tatarka_MBA+Russia_MiddleIrtysh_Omsk_C_4.8kya	0.487513	Russia_Samus_Tatarka_MBA	-0.000600288	0.070277	-0.00854175	FALSE	6	FALSE
Russia_SeimaTurbino_I25555	Russia_Srubnaya+Altai_N+EHG+Cisbaikal_LNBA+Russia_Samus_Tatarka_MBA+Russia_MiddleIrtysh_Omsk_C_4.8kya	0.487513	Russia_MiddleIrtysh_Omsk_C_4.8kya	0.261723	0.14624	1.78968	FALSE	6	FALSE
Russia_SeimaTurbino_I25555	Russia_Srubnaya+Altai_N+Hungary_EN_HG_Koros+Cisbaikal_LNBA+Russia_Samus_Tatarka_MBA+Russia_Ural_Kulmetovo_C_6.0-6.1kya	0.4864	Russia_Srubnaya	0.388912	0.115543	3.36594	FALSE	6	FALSE
Russia_SeimaTurbino_I25555	Russia_Srubnaya+Altai_N+Hungary_EN_HG_Koros+Cisbaikal_LNBA+Russia_Samus_Tatarka_MBA+Russia_Ural_Kulmetovo_C_6.0-6.1kya	0.4864	Altai_N	0.131299	0.123504	1.06312	FALSE	6	FALSE
Russia_SeimaTurbino_I25555	Russia_Srubnaya+Altai_N+Hungary_EN_HG_Koros+Cisbaikal_LNBA+Russia_Samus_Tatarka_MBA+Russia_Ural_Kulmetovo_C_6.0-6.1kya	0.4864	Hungary_EN_HG_Koros	-0.0290273	0.109591	-0.26487	FALSE	6	FALSE
Russia_SeimaTurbino_I25555	Russia_Srubnaya+Altai_N+Hungary_EN_HG_Koros+Cisbaikal_LNBA+Russia_Samus_Tatarka_MBA+Russia_Ural_Kulmetovo_C_6.0-6.1kya	0.4864	Cisbaikal_LNBA	0.270682	0.130703	2.07097	FALSE	6	FALSE
Russia_SeimaTurbino_I25555	Russia_Srubnaya+Altai_N+Hungary_EN_HG_Koros+Cisbaikal_LNBA+Russia_Samus_Tatarka_MBA+Russia_Ural_Kulmetovo_C_6.0-6.1kya	0.4864	Russia_Samus_Tatarka_MBA	-0.0116814	0.071804	-0.162685	FALSE	6	FALSE
Russia_SeimaTurbino_I25555	Russia_Srubnaya+Altai_N+Hungary_EN_HG_Koros+Cisbaikal_LNBA+Russia_Samus_Tatarka_MBA+Russia_Ural_Kulmetovo_C_6.0-6.1kya	0.4864	Russia_Ural_Kulmetovo_C_6.0-6.1kya	0.249815	0.0868901	2.87507	FALSE	6	FALSE
Russia_SeimaTurbino_I25555	Russia_Srubnaya+Tyumen_HG+EHG+Cisbaikal_LNBA+Mongolia_N_North+Russia_MiddleIrtysh_Omsk_C_4.8kya	0.486198	Russia_Srubnaya	0.350373	0.0916547	3.82274	FALSE	6	FALSE
Russia_SeimaTurbino_I25555	Russia_Srubnaya+Tyumen_HG+EHG+Cisbaikal_LNBA+Mongolia_N_North+Russia_MiddleIrtysh_Omsk_C_4.8kya	0.486198	Tyumen_HG	0.206851	0.231075	0.89517	FALSE	6	FALSE
Russia_SeimaTurbino_I25555	Russia_Srubnaya+Tyumen_HG+EHG+Cisbaikal_LNBA+Mongolia_N_North+Russia_MiddleIrtysh_Omsk_C_4.8kya	0.486198	EHG	-0.0339263	0.211324	-0.160541	FALSE	6	FALSE
Russia_SeimaTurbino_I25555	Russia_Srubnaya+Tyumen_HG+EHG+Cisbaikal_LNBA+Mongolia_N_North+Russia_MiddleIrtysh_Omsk_C_4.8kya	0.486198	Cisbaikal_LNBA	0.192033	0.224749	0.854436	FALSE	6	FALSE
Russia_SeimaTurbino_I25555	Russia_Srubnaya+Tyumen_HG+EHG+Cisbaikal_LNBA+Mongolia_N_North+Russia_MiddleIrtysh_Omsk_C_4.8kya	0.486198	Mongolia_N_North	0.0702223	0.17775	0.395061	FALSE	6	FALSE
Russia_SeimaTurbino_I25555	Russia_Srubnaya+Tyumen_HG+EHG+Cisbaikal_LNBA+Mongolia_N_North+Russia_MiddleIrtysh_Omsk_C_4.8kya	0.486198	Russia_MiddleIrtysh_Omsk_C_4.8kya	0.214447	0.226234	0.947898	FALSE	6	FALSE
Russia_SeimaTurbino_I25555	Russia_Srubnaya+Germany_EN_LBK+Cisbaikal_LNBA+Russia_Samus_Tatarka_MBA+Yakutia_LNBA+Russia_Ural_Kulmetovo_C_6.0-6.1kya	0.485123	Russia_Srubnaya	0.274611	0.196835	1.39513	FALSE	6	FALSE
Russia_SeimaTurbino_I25555	Russia_Srubnaya+Germany_EN_LBK+Cisbaikal_LNBA+Russia_Samus_Tatarka_MBA+Yakutia_LNBA+Russia_Ural_Kulmetovo_C_6.0-6.1kya	0.485123	Germany_EN_LBK	0.0520812	0.124757	0.41746	FALSE	6	FALSE
Russia_SeimaTurbino_I25555	Russia_Srubnaya+Germany_EN_LBK+Cisbaikal_LNBA+Russia_Samus_Tatarka_MBA+Yakutia_LNBA+Russia_Ural_Kulmetovo_C_6.0-6.1kya	0.485123	Cisbaikal_LNBA	0.651275	0.194586	3.34698	FALSE	6	FALSE
Russia_SeimaTurbino_I25555	Russia_Srubnaya+Germany_EN_LBK+Cisbaikal_LNBA+Russia_Samus_Tatarka_MBA+Yakutia_LNBA+Russia_Ural_Kulmetovo_C_6.0-6.1kya	0.485123	Russia_Samus_Tatarka_MBA	0.0822759	0.248098	0.331627	FALSE	6	FALSE
Russia_SeimaTurbino_I25555	Russia_Srubnaya+Germany_EN_LBK+Cisbaikal_LNBA+Russia_Samus_Tatarka_MBA+Yakutia_LNBA+Russia_Ural_Kulmetovo_C_6.0-6.1kya	0.485123	Yakutia_LNBA	-0.352175	0.287187	-1.22629	FALSE	6	FALSE
Russia_SeimaTurbino_I25555	Russia_Srubnaya+Germany_EN_LBK+Cisbaikal_LNBA+Russia_Samus_Tatarka_MBA+Yakutia_LNBA+Russia_Ural_Kulmetovo_C_6.0-6.1kya	0.485123	Russia_Ural_Kulmetovo_C_6.0-6.1kya	0.291932	0.0831046	3.51282	FALSE	6	FALSE
Russia_SeimaTurbino_I25555	Russia_Srubnaya+Altai_N+Cisbaikal_LNBA+Mongolia_N_North+Yakutia_LNBA+Russia_Ural_Kulmetovo_C_6.0-6.1kya	0.484823	Russia_Srubnaya	0.340862	0.0493914	6.90124	FALSE	6	FALSE
Russia_SeimaTurbino_I25555	Russia_Srubnaya+Altai_N+Cisbaikal_LNBA+Mongolia_N_North+Yakutia_LNBA+Russia_Ural_Kulmetovo_C_6.0-6.1kya	0.484823	Altai_N	0.134407	0.1443	0.931444	FALSE	6	FALSE
Russia_SeimaTurbino_I25555	Russia_Srubnaya+Altai_N+Cisbaikal_LNBA+Mongolia_N_North+Yakutia_LNBA+Russia_Ural_Kulmetovo_C_6.0-6.1kya	0.484823	Cisbaikal_LNBA	0.2936	0.336483	0.872556	FALSE	6	FALSE
Russia_SeimaTurbino_I25555	Russia_Srubnaya+Altai_N+Cisbaikal_LNBA+Mongolia_N_North+Yakutia_LNBA+Russia_Ural_Kulmetovo_C_6.0-6.1kya	0.484823	Mongolia_N_North	0.163031	0.191036	0.853408	FALSE	6	FALSE
Russia_SeimaTurbino_I25555	Russia_Srubnaya+Altai_N+Cisbaikal_LNBA+Mongolia_N_North+Yakutia_LNBA+Russia_Ural_Kulmetovo_C_6.0-6.1kya	0.484823	Yakutia_LNBA	-0.192803	0.189509	-1.01738	FALSE	6	FALSE
Russia_SeimaTurbino_I25555	Russia_Srubnaya+Altai_N+Cisbaikal_LNBA+Mongolia_N_North+Yakutia_LNBA+Russia_Ural_Kulmetovo_C_6.0-6.1kya	0.484823	Russia_Ural_Kulmetovo_C_6.0-6.1kya	0.260903	0.0937869	2.78187	FALSE	6	FALSE
Russia_SeimaTurbino_I25555	Russia_Srubnaya+Hungary_EN_HG_Koros+Cisbaikal_LNBA+Russia_Samus_Tatarka_MBA+Yakutia_LNBA+Russia_CombPitWare_Borovyanka17_C_5.4kya	0.484593	Russia_Srubnaya	0.399675	0.117097	3.41321	FALSE	6	FALSE
Russia_SeimaTurbino_I25555	Russia_Srubnaya+Hungary_EN_HG_Koros+Cisbaikal_LNBA+Russia_Samus_Tatarka_MBA+Yakutia_LNBA+Russia_CombPitWare_Borovyanka17_C_5.4kya	0.484593	Hungary_EN_HG_Koros	0.0126496	0.110146	0.114844	FALSE	6	FALSE
Russia_SeimaTurbino_I25555	Russia_Srubnaya+Hungary_EN_HG_Koros+Cisbaikal_LNBA+Russia_Samus_Tatarka_MBA+Yakutia_LNBA+Russia_CombPitWare_Borovyanka17_C_5.4kya	0.484593	Cisbaikal_LNBA	0.464952	0.218713	2.12585	FALSE	6	FALSE
Russia_SeimaTurbino_I25555	Russia_Srubnaya+Hungary_EN_HG_Koros+Cisbaikal_LNBA+Russia_Samus_Tatarka_MBA+Yakutia_LNBA+Russia_CombPitWare_Borovyanka17_C_5.4kya	0.484593	Russia_Samus_Tatarka_MBA	0.0235376	0.246819	0.095364	FALSE	6	FALSE
Russia_SeimaTurbino_I25555	Russia_Srubnaya+Hungary_EN_HG_Koros+Cisbaikal_LNBA+Russia_Samus_Tatarka_MBA+Yakutia_LNBA+Russia_CombPitWare_Borovyanka17_C_5.4kya	0.484593	Yakutia_LNBA	-0.203424	0.280507	-0.725202	FALSE	6	FALSE
Russia_SeimaTurbino_I25555	Russia_Srubnaya+Hungary_EN_HG_Koros+Cisbaikal_LNBA+Russia_Samus_Tatarka_MBA+Yakutia_LNBA+Russia_CombPitWare_Borovyanka17_C_5.4kya	0.484593	Russia_CombPitWare_Borovyanka17_C_5.4kya	0.30261	0.0610276	4.95858	FALSE	6	FALSE
Russia_SeimaTurbino_I25555	Russia_Srubnaya+Altai_N+Cisbaikal_LNBA+Mongolia_N_North+Yakutia_LNBA+Russia_MiddleIrtysh_Omsk_C_4.8kya	0.483135	Russia_Srubnaya	0.368532	0.0418581	8.80432	FALSE	6	FALSE
Russia_SeimaTurbino_I25555	Russia_Srubnaya+Altai_N+Cisbaikal_LNBA+Mongolia_N_North+Yakutia_LNBA+Russia_MiddleIrtysh_Omsk_C_4.8kya	0.483135	Altai_N	0.103376	0.15108	0.684243	FALSE	6	FALSE
Russia_SeimaTurbino_I25555	Russia_Srubnaya+Altai_N+Cisbaikal_LNBA+Mongolia_N_North+Yakutia_LNBA+Russia_MiddleIrtysh_Omsk_C_4.8kya	0.483135	Cisbaikal_LNBA	0.340859	0.382109	0.892047	FALSE	6	FALSE
Russia_SeimaTurbino_I25555	Russia_Srubnaya+Altai_N+Cisbaikal_LNBA+Mongolia_N_North+Yakutia_LNBA+Russia_MiddleIrtysh_Omsk_C_4.8kya	0.483135	Mongolia_N_North	0.149129	0.203452	0.73299	FALSE	6	FALSE
Russia_SeimaTurbino_I25555	Russia_Srubnaya+Altai_N+Cisbaikal_LNBA+Mongolia_N_North+Yakutia_LNBA+Russia_MiddleIrtysh_Omsk_C_4.8kya	0.483135	Yakutia_LNBA	-0.218682	0.19814	-1.10368	FALSE	6	FALSE
Russia_SeimaTurbino_I25555	Russia_Srubnaya+Altai_N+Cisbaikal_LNBA+Mongolia_N_North+Yakutia_LNBA+Russia_MiddleIrtysh_Omsk_C_4.8kya	0.483135	Russia_MiddleIrtysh_Omsk_C_4.8kya	0.256787	0.0885454	2.90006	FALSE	6	FALSE
Russia_SeimaTurbino_I25555	Russia_Srubnaya+Tyumen_HG+Hungary_EN_HG_Koros+Cisbaikal_LNBA+Mongolia_N_North+Russia_Tobol_Boborykino_LN_6.2kya	0.482001	Russia_Srubnaya	0.401989	0.155667	2.58236	FALSE	6	FALSE
Russia_SeimaTurbino_I25555	Russia_Srubnaya+Tyumen_HG+Hungary_EN_HG_Koros+Cisbaikal_LNBA+Mongolia_N_North+Russia_Tobol_Boborykino_LN_6.2kya	0.482001	Tyumen_HG	0.572053	0.491339	1.16427	FALSE	6	FALSE
Russia_SeimaTurbino_I25555	Russia_Srubnaya+Tyumen_HG+Hungary_EN_HG_Koros+Cisbaikal_LNBA+Mongolia_N_North+Russia_Tobol_Boborykino_LN_6.2kya	0.482001	Hungary_EN_HG_Koros	0.0172181	0.131111	0.131324	FALSE	6	FALSE
Russia_SeimaTurbino_I25555	Russia_Srubnaya+Tyumen_HG+Hungary_EN_HG_Koros+Cisbaikal_LNBA+Mongolia_N_North+Russia_Tobol_Boborykino_LN_6.2kya	0.482001	Cisbaikal_LNBA	0.231506	0.268019	0.863767	FALSE	6	FALSE
Russia_SeimaTurbino_I25555	Russia_Srubnaya+Tyumen_HG+Hungary_EN_HG_Koros+Cisbaikal_LNBA+Mongolia_N_North+Russia_Tobol_Boborykino_LN_6.2kya	0.482001	Mongolia_N_North	0.0338277	0.220476	0.15343	FALSE	6	FALSE
Russia_SeimaTurbino_I25555	Russia_Srubnaya+Tyumen_HG+Hungary_EN_HG_Koros+Cisbaikal_LNBA+Mongolia_N_North+Russia_Tobol_Boborykino_LN_6.2kya	0.482001	Russia_Tobol_Boborykino_LN_6.2kya	-0.256593	0.609738	-0.420826	FALSE	6	FALSE
Russia_SeimaTurbino_I25555	Russia_Srubnaya+Hungary_EN_HG_Koros+Cisbaikal_LNBA+China_YR_MN+Yakutia_LNBA+Russia_MiddleIrtysh_Omsk_C_4.8kya	0.481879	Russia_Srubnaya	0.390522	0.119822	3.25917	FALSE	6	FALSE
Russia_SeimaTurbino_I25555	Russia_Srubnaya+Hungary_EN_HG_Koros+Cisbaikal_LNBA+China_YR_MN+Yakutia_LNBA+Russia_MiddleIrtysh_Omsk_C_4.8kya	0.481879	Hungary_EN_HG_Koros	-0.0322293	0.111155	-0.28995	FALSE	6	FALSE
Russia_SeimaTurbino_I25555	Russia_Srubnaya+Hungary_EN_HG_Koros+Cisbaikal_LNBA+China_YR_MN+Yakutia_LNBA+Russia_MiddleIrtysh_Omsk_C_4.8kya	0.481879	Cisbaikal_LNBA	0.53347	0.247572	2.15481	FALSE	6	FALSE
Russia_SeimaTurbino_I25555	Russia_Srubnaya+Hungary_EN_HG_Koros+Cisbaikal_LNBA+China_YR_MN+Yakutia_LNBA+Russia_MiddleIrtysh_Omsk_C_4.8kya	0.481879	China_YR_MN	0.102478	0.109888	0.932572	FALSE	6	FALSE
Russia_SeimaTurbino_I25555	Russia_Srubnaya+Hungary_EN_HG_Koros+Cisbaikal_LNBA+China_YR_MN+Yakutia_LNBA+Russia_MiddleIrtysh_Omsk_C_4.8kya	0.481879	Yakutia_LNBA	-0.291708	0.176965	-1.64839	FALSE	6	FALSE
Russia_SeimaTurbino_I25555	Russia_Srubnaya+Hungary_EN_HG_Koros+Cisbaikal_LNBA+China_YR_MN+Yakutia_LNBA+Russia_MiddleIrtysh_Omsk_C_4.8kya	0.481879	Russia_MiddleIrtysh_Omsk_C_4.8kya	0.297468	0.0771352	3.85645	FALSE	6	FALSE
Russia_SeimaTurbino_I25555	Russia_Srubnaya+Tyumen_HG+EHG+Cisbaikal_LNBA+Russia_Samus_Tatarka_MBA+Russia_Ural_Kulmetovo_C_6.0-6.1kya	0.481497	Russia_Srubnaya	0.316271	0.0868098	3.64327	FALSE	6	FALSE
Russia_SeimaTurbino_I25555	Russia_Srubnaya+Tyumen_HG+EHG+Cisbaikal_LNBA+Russia_Samus_Tatarka_MBA+Russia_Ural_Kulmetovo_C_6.0-6.1kya	0.481497	Tyumen_HG	0.118284	0.213387	0.55432	FALSE	6	FALSE
Russia_SeimaTurbino_I25555	Russia_Srubnaya+Tyumen_HG+EHG+Cisbaikal_LNBA+Russia_Samus_Tatarka_MBA+Russia_Ural_Kulmetovo_C_6.0-6.1kya	0.481497	EHG	-0.0412251	0.190713	-0.216163	FALSE	6	FALSE
Russia_SeimaTurbino_I25555	Russia_Srubnaya+Tyumen_HG+EHG+Cisbaikal_LNBA+Russia_Samus_Tatarka_MBA+Russia_Ural_Kulmetovo_C_6.0-6.1kya	0.481497	Cisbaikal_LNBA	0.319929	0.102298	3.12742	FALSE	6	FALSE
Russia_SeimaTurbino_I25555	Russia_Srubnaya+Tyumen_HG+EHG+Cisbaikal_LNBA+Russia_Samus_Tatarka_MBA+Russia_Ural_Kulmetovo_C_6.0-6.1kya	0.481497	Russia_Samus_Tatarka_MBA	-0.0210589	0.071804	-0.293283	FALSE	6	FALSE
Russia_SeimaTurbino_I25555	Russia_Srubnaya+Tyumen_HG+EHG+Cisbaikal_LNBA+Russia_Samus_Tatarka_MBA+Russia_Ural_Kulmetovo_C_6.0-6.1kya	0.481497	Russia_Ural_Kulmetovo_C_6.0-6.1kya	0.307799	0.231408	1.33012	FALSE	6	FALSE
Russia_SeimaTurbino_I25555	Russia_Srubnaya+Hungary_EN_HG_Koros+Cisbaikal_LNBA+Mongolia_N_North+Russia_Samus_Tatarka_MBA+Russia_CombPitWare_Gladunino_C_4.7kya	0.481189	Russia_Srubnaya	0.295779	0.127072	2.32765	FALSE	6	FALSE
Russia_SeimaTurbino_I25555	Russia_Srubnaya+Hungary_EN_HG_Koros+Cisbaikal_LNBA+Mongolia_N_North+Russia_Samus_Tatarka_MBA+Russia_CombPitWare_Gladunino_C_4.7kya	0.481189	Hungary_EN_HG_Koros	0.0212598	0.112318	0.189283	FALSE	6	FALSE
Russia_SeimaTurbino_I25555	Russia_Srubnaya+Hungary_EN_HG_Koros+Cisbaikal_LNBA+Mongolia_N_North+Russia_Samus_Tatarka_MBA+Russia_CombPitWare_Gladunino_C_4.7kya	0.481189	Cisbaikal_LNBA	0.367373	0.248679	1.4773	FALSE	6	FALSE
Russia_SeimaTurbino_I25555	Russia_Srubnaya+Hungary_EN_HG_Koros+Cisbaikal_LNBA+Mongolia_N_North+Russia_Samus_Tatarka_MBA+Russia_CombPitWare_Gladunino_C_4.7kya	0.481189	Mongolia_N_North	0.0330778	0.190318	0.173803	FALSE	6	FALSE
Russia_SeimaTurbino_I25555	Russia_Srubnaya+Hungary_EN_HG_Koros+Cisbaikal_LNBA+Mongolia_N_North+Russia_Samus_Tatarka_MBA+Russia_CombPitWare_Gladunino_C_4.7kya	0.481189	Russia_Samus_Tatarka_MBA	-0.0810227	0.0690348	-1.17365	FALSE	6	FALSE
Russia_SeimaTurbino_I25555	Russia_Srubnaya+Hungary_EN_HG_Koros+Cisbaikal_LNBA+Mongolia_N_North+Russia_Samus_Tatarka_MBA+Russia_CombPitWare_Gladunino_C_4.7kya	0.481189	Russia_CombPitWare_Gladunino_C_4.7kya	0.363533	0.0942472	3.85723	FALSE	6	FALSE
Russia_SeimaTurbino_I25555	Russia_Srubnaya+Hungary_EN_HG_Koros+Cisbaikal_LNBA+Russia_Samus_Tatarka_MBA+Yakutia_LNBA+Russia_Tobol_Boborykino_LN_6.2kya	0.478665	Russia_Srubnaya	0.374592	0.126136	2.96975	FALSE	6	FALSE
Russia_SeimaTurbino_I25555	Russia_Srubnaya+Hungary_EN_HG_Koros+Cisbaikal_LNBA+Russia_Samus_Tatarka_MBA+Yakutia_LNBA+Russia_Tobol_Boborykino_LN_6.2kya	0.478665	Hungary_EN_HG_Koros	-0.025077	0.117605	-0.213231	FALSE	6	FALSE
Russia_SeimaTurbino_I25555	Russia_Srubnaya+Hungary_EN_HG_Koros+Cisbaikal_LNBA+Russia_Samus_Tatarka_MBA+Yakutia_LNBA+Russia_Tobol_Boborykino_LN_6.2kya	0.478665	Cisbaikal_LNBA	0.713962	0.21313	3.34989	FALSE	6	FALSE
Russia_SeimaTurbino_I25555	Russia_Srubnaya+Hungary_EN_HG_Koros+Cisbaikal_LNBA+Russia_Samus_Tatarka_MBA+Yakutia_LNBA+Russia_Tobol_Boborykino_LN_6.2kya	0.478665	Russia_Samus_Tatarka_MBA	0.0877595	0.311678	0.281571	FALSE	6	FALSE
Russia_SeimaTurbino_I25555	Russia_Srubnaya+Hungary_EN_HG_Koros+Cisbaikal_LNBA+Russia_Samus_Tatarka_MBA+Yakutia_LNBA+Russia_Tobol_Boborykino_LN_6.2kya	0.478665	Yakutia_LNBA	-0.413331	0.351609	-1.17554	FALSE	6	FALSE
Russia_SeimaTurbino_I25555	Russia_Srubnaya+Hungary_EN_HG_Koros+Cisbaikal_LNBA+Russia_Samus_Tatarka_MBA+Yakutia_LNBA+Russia_Tobol_Boborykino_LN_6.2kya	0.478665	Russia_Tobol_Boborykino_LN_6.2kya	0.262094	0.0607098	4.31717	FALSE	6	FALSE
Russia_SeimaTurbino_I25555	Russia_Srubnaya+Hungary_EN_HG_Koros+EHG+Cisbaikal_LNBA+China_YR_MN+Russia_CombPitWare_Gladunino_C_4.7kya	0.476861	Russia_Srubnaya	0.281705	0.12946	2.17599	FALSE	6	FALSE
Russia_SeimaTurbino_I25555	Russia_Srubnaya+Hungary_EN_HG_Koros+EHG+Cisbaikal_LNBA+China_YR_MN+Russia_CombPitWare_Gladunino_C_4.7kya	0.476861	Hungary_EN_HG_Koros	-0.019066	0.120017	-0.158861	FALSE	6	FALSE
Russia_SeimaTurbino_I25555	Russia_Srubnaya+Hungary_EN_HG_Koros+EHG+Cisbaikal_LNBA+China_YR_MN+Russia_CombPitWare_Gladunino_C_4.7kya	0.476861	EHG	0.10842	0.158672	0.683301	FALSE	6	FALSE
Russia_SeimaTurbino_I25555	Russia_Srubnaya+Hungary_EN_HG_Koros+EHG+Cisbaikal_LNBA+China_YR_MN+Russia_CombPitWare_Gladunino_C_4.7kya	0.476861	Cisbaikal_LNBA	0.192503	0.120234	1.60107	FALSE	6	FALSE
Russia_SeimaTurbino_I25555	Russia_Srubnaya+Hungary_EN_HG_Koros+EHG+Cisbaikal_LNBA+China_YR_MN+Russia_CombPitWare_Gladunino_C_4.7kya	0.476861	China_YR_MN	0.0857568	0.100962	0.849393	FALSE	6	FALSE
Russia_SeimaTurbino_I25555	Russia_Srubnaya+Hungary_EN_HG_Koros+EHG+Cisbaikal_LNBA+China_YR_MN+Russia_CombPitWare_Gladunino_C_4.7kya	0.476861	Russia_CombPitWare_Gladunino_C_4.7kya	0.350681	0.147694	2.37438	FALSE	6	FALSE
Russia_SeimaTurbino_I25555	Russia_Srubnaya+Altai_N+Hungary_EN_HG_Koros+Cisbaikal_LNBA+Russia_Samus_Tatarka_MBA+Russia_MiddleIrtysh_Omsk_C_4.8kya	0.476216	Russia_Srubnaya	0.416309	0.114841	3.6251	FALSE	6	FALSE
Russia_SeimaTurbino_I25555	Russia_Srubnaya+Altai_N+Hungary_EN_HG_Koros+Cisbaikal_LNBA+Russia_Samus_Tatarka_MBA+Russia_MiddleIrtysh_Omsk_C_4.8kya	0.476216	Altai_N	0.121076	0.121337	0.99785	FALSE	6	FALSE
Russia_SeimaTurbino_I25555	Russia_Srubnaya+Altai_N+Hungary_EN_HG_Koros+Cisbaikal_LNBA+Russia_Samus_Tatarka_MBA+Russia_MiddleIrtysh_Omsk_C_4.8kya	0.476216	Hungary_EN_HG_Koros	-0.0289365	0.109608	-0.263999	FALSE	6	FALSE
Russia_SeimaTurbino_I25555	Russia_Srubnaya+Altai_N+Hungary_EN_HG_Koros+Cisbaikal_LNBA+Russia_Samus_Tatarka_MBA+Russia_MiddleIrtysh_Omsk_C_4.8kya	0.476216	Cisbaikal_LNBA	0.257266	0.126942	2.02664	FALSE	6	FALSE
Russia_SeimaTurbino_I25555	Russia_Srubnaya+Altai_N+Hungary_EN_HG_Koros+Cisbaikal_LNBA+Russia_Samus_Tatarka_MBA+Russia_MiddleIrtysh_Omsk_C_4.8kya	0.476216	Russia_Samus_Tatarka_MBA	-0.00786804	0.0716463	-0.109818	FALSE	6	FALSE
Russia_SeimaTurbino_I25555	Russia_Srubnaya+Altai_N+Hungary_EN_HG_Koros+Cisbaikal_LNBA+Russia_Samus_Tatarka_MBA+Russia_MiddleIrtysh_Omsk_C_4.8kya	0.476216	Russia_MiddleIrtysh_Omsk_C_4.8kya	0.242153	0.0819336	2.95548	FALSE	6	FALSE
Russia_SeimaTurbino_I25555	Russia_Srubnaya+Altai_N+Tyumen_HG+Cisbaikal_LNBA+Russia_Samus_Tatarka_MBA+Russia_Ural_Kulmetovo_C_6.0-6.1kya	0.476182	Russia_Srubnaya	0.341301	0.0689625	4.94908	FALSE	6	FALSE
Russia_SeimaTurbino_I25555	Russia_Srubnaya+Altai_N+Tyumen_HG+Cisbaikal_LNBA+Russia_Samus_Tatarka_MBA+Russia_Ural_Kulmetovo_C_6.0-6.1kya	0.476182	Altai_N	0.161157	0.145063	1.11095	FALSE	6	FALSE
Russia_SeimaTurbino_I25555	Russia_Srubnaya+Altai_N+Tyumen_HG+Cisbaikal_LNBA+Russia_Samus_Tatarka_MBA+Russia_Ural_Kulmetovo_C_6.0-6.1kya	0.476182	Tyumen_HG	-0.0593215	0.257943	-0.229979	FALSE	6	FALSE
Russia_SeimaTurbino_I25555	Russia_Srubnaya+Altai_N+Tyumen_HG+Cisbaikal_LNBA+Russia_Samus_Tatarka_MBA+Russia_Ural_Kulmetovo_C_6.0-6.1kya	0.476182	Cisbaikal_LNBA	0.244247	0.124208	1.96644	FALSE	6	FALSE
Russia_SeimaTurbino_I25555	Russia_Srubnaya+Altai_N+Tyumen_HG+Cisbaikal_LNBA+Russia_Samus_Tatarka_MBA+Russia_Ural_Kulmetovo_C_6.0-6.1kya	0.476182	Russia_Samus_Tatarka_MBA	-0.00275874	0.0715703	-0.0385459	FALSE	6	FALSE
Russia_SeimaTurbino_I25555	Russia_Srubnaya+Altai_N+Tyumen_HG+Cisbaikal_LNBA+Russia_Samus_Tatarka_MBA+Russia_Ural_Kulmetovo_C_6.0-6.1kya	0.476182	Russia_Ural_Kulmetovo_C_6.0-6.1kya	0.315375	0.260695	1.20975	FALSE	6	FALSE
Russia_SeimaTurbino_I25555	Russia_Srubnaya+Tyumen_HG+Germany_EN_LBK+Cisbaikal_LNBA+Yakutia_LNBA+Russia_CombPitWare_Borovyanka17_C_5.4kya	0.475768	Russia_Srubnaya	0.301644	0.183678	1.64224	FALSE	6	FALSE
Russia_SeimaTurbino_I25555	Russia_Srubnaya+Tyumen_HG+Germany_EN_LBK+Cisbaikal_LNBA+Yakutia_LNBA+Russia_CombPitWare_Borovyanka17_C_5.4kya	0.475768	Tyumen_HG	0.107217	0.149267	0.718289	FALSE	6	FALSE
Russia_SeimaTurbino_I25555	Russia_Srubnaya+Tyumen_HG+Germany_EN_LBK+Cisbaikal_LNBA+Yakutia_LNBA+Russia_CombPitWare_Borovyanka17_C_5.4kya	0.475768	Germany_EN_LBK	0.0714761	0.122522	0.583375	FALSE	6	FALSE
Russia_SeimaTurbino_I25555	Russia_Srubnaya+Tyumen_HG+Germany_EN_LBK+Cisbaikal_LNBA+Yakutia_LNBA+Russia_CombPitWare_Borovyanka17_C_5.4kya	0.475768	Cisbaikal_LNBA	0.405143	0.184097	2.2007	FALSE	6	FALSE
Russia_SeimaTurbino_I25555	Russia_Srubnaya+Tyumen_HG+Germany_EN_LBK+Cisbaikal_LNBA+Yakutia_LNBA+Russia_CombPitWare_Borovyanka17_C_5.4kya	0.475768	Yakutia_LNBA	-0.131075	0.15439	-0.848988	FALSE	6	FALSE
Russia_SeimaTurbino_I25555	Russia_Srubnaya+Tyumen_HG+Germany_EN_LBK+Cisbaikal_LNBA+Yakutia_LNBA+Russia_CombPitWare_Borovyanka17_C_5.4kya	0.475768	Russia_CombPitWare_Borovyanka17_C_5.4kya	0.245596	0.143086	1.71642	FALSE	6	FALSE
Russia_SeimaTurbino_I25555	Russia_Srubnaya+BMAC+EHG+Cisbaikal_LNBA+Yakutia_LNBA+Russia_CombPitWare_Gladunino_C_4.7kya	0.475668	Russia_Srubnaya	0.30367	0.128687	2.35975	FALSE	6	FALSE
Russia_SeimaTurbino_I25555	Russia_Srubnaya+BMAC+EHG+Cisbaikal_LNBA+Yakutia_LNBA+Russia_CombPitWare_Gladunino_C_4.7kya	0.475668	BMAC	0.00888238	0.0822954	0.107933	FALSE	6	FALSE
Russia_SeimaTurbino_I25555	Russia_Srubnaya+BMAC+EHG+Cisbaikal_LNBA+Yakutia_LNBA+Russia_CombPitWare_Gladunino_C_4.7kya	0.475668	EHG	0.0721998	0.144645	0.499151	FALSE	6	FALSE
Russia_SeimaTurbino_I25555	Russia_Srubnaya+BMAC+EHG+Cisbaikal_LNBA+Yakutia_LNBA+Russia_CombPitWare_Gladunino_C_4.7kya	0.475668	Cisbaikal_LNBA	0.47147	0.18456	2.55456	FALSE	6	FALSE
Russia_SeimaTurbino_I25555	Russia_Srubnaya+BMAC+EHG+Cisbaikal_LNBA+Yakutia_LNBA+Russia_CombPitWare_Gladunino_C_4.7kya	0.475668	Yakutia_LNBA	-0.144861	0.159362	-0.909007	FALSE	6	FALSE
Russia_SeimaTurbino_I25555	Russia_Srubnaya+BMAC+EHG+Cisbaikal_LNBA+Yakutia_LNBA+Russia_CombPitWare_Gladunino_C_4.7kya	0.475668	Russia_CombPitWare_Gladunino_C_4.7kya	0.288639	0.112574	2.56398	FALSE	6	FALSE
Russia_SeimaTurbino_I25555	Russia_Srubnaya+Altai_N+Cisbaikal_LNBA+Russia_Samus_Tatarka_MBA+Yakutia_LNBA+Russia_CombPitWare_Borovyanka17_C_5.4kya	0.474145	Russia_Srubnaya	0.398018	0.0355987	11.1807	FALSE	6	FALSE
Russia_SeimaTurbino_I25555	Russia_Srubnaya+Altai_N+Cisbaikal_LNBA+Russia_Samus_Tatarka_MBA+Yakutia_LNBA+Russia_CombPitWare_Borovyanka17_C_5.4kya	0.474145	Altai_N	-0.051644	0.189294	-0.272824	FALSE	6	FALSE
Russia_SeimaTurbino_I25555	Russia_Srubnaya+Altai_N+Cisbaikal_LNBA+Russia_Samus_Tatarka_MBA+Yakutia_LNBA+Russia_CombPitWare_Borovyanka17_C_5.4kya	0.474145	Cisbaikal_LNBA	0.490997	0.275144	1.78451	FALSE	6	FALSE
Russia_SeimaTurbino_I25555	Russia_Srubnaya+Altai_N+Cisbaikal_LNBA+Russia_Samus_Tatarka_MBA+Yakutia_LNBA+Russia_CombPitWare_Borovyanka17_C_5.4kya	0.474145	Russia_Samus_Tatarka_MBA	0.0421531	0.303006	0.139116	FALSE	6	FALSE
Russia_SeimaTurbino_I25555	Russia_Srubnaya+Altai_N+Cisbaikal_LNBA+Russia_Samus_Tatarka_MBA+Yakutia_LNBA+Russia_CombPitWare_Borovyanka17_C_5.4kya	0.474145	Yakutia_LNBA	-0.224139	0.371519	-0.603304	FALSE	6	FALSE
Russia_SeimaTurbino_I25555	Russia_Srubnaya+Altai_N+Cisbaikal_LNBA+Russia_Samus_Tatarka_MBA+Yakutia_LNBA+Russia_CombPitWare_Borovyanka17_C_5.4kya	0.474145	Russia_CombPitWare_Borovyanka17_C_5.4kya	0.344615	0.139881	2.46362	FALSE	6	FALSE
Russia_SeimaTurbino_I25555	Russia_Srubnaya+Altai_N+Cisbaikal_LNBA+China_YR_MN+Yakutia_LNBA+Russia_MiddleIrtysh_Omsk_C_4.8kya	0.473384	Russia_Srubnaya	0.348461	0.0463996	7.51	FALSE	6	FALSE
Russia_SeimaTurbino_I25555	Russia_Srubnaya+Altai_N+Cisbaikal_LNBA+China_YR_MN+Yakutia_LNBA+Russia_MiddleIrtysh_Omsk_C_4.8kya	0.473384	Altai_N	0.125425	0.128456	0.976405	FALSE	6	FALSE
Russia_SeimaTurbino_I25555	Russia_Srubnaya+Altai_N+Cisbaikal_LNBA+China_YR_MN+Yakutia_LNBA+Russia_MiddleIrtysh_Omsk_C_4.8kya	0.473384	Cisbaikal_LNBA	0.241801	0.292288	0.82727	FALSE	6	FALSE
Russia_SeimaTurbino_I25555	Russia_Srubnaya+Altai_N+Cisbaikal_LNBA+China_YR_MN+Yakutia_LNBA+Russia_MiddleIrtysh_Omsk_C_4.8kya	0.473384	China_YR_MN	0.156173	0.10827	1.44244	FALSE	6	FALSE
Russia_SeimaTurbino_I25555	Russia_Srubnaya+Altai_N+Cisbaikal_LNBA+China_YR_MN+Yakutia_LNBA+Russia_MiddleIrtysh_Omsk_C_4.8kya	0.473384	Yakutia_LNBA	-0.147237	0.183455	-0.802577	FALSE	6	FALSE
Russia_SeimaTurbino_I25555	Russia_Srubnaya+Altai_N+Cisbaikal_LNBA+China_YR_MN+Yakutia_LNBA+Russia_MiddleIrtysh_Omsk_C_4.8kya	0.473384	Russia_MiddleIrtysh_Omsk_C_4.8kya	0.275377	0.0898893	3.06351	FALSE	6	FALSE
Russia_SeimaTurbino_I25555	Russia_Srubnaya+Tyumen_HG+BMAC+Cisbaikal_LNBA+Yakutia_LNBA+Russia_CombPitWare_Gladunino_C_4.7kya	0.472976	Russia_Srubnaya	0.330957	0.10121	3.27002	FALSE	6	FALSE
Russia_SeimaTurbino_I25555	Russia_Srubnaya+Tyumen_HG+BMAC+Cisbaikal_LNBA+Yakutia_LNBA+Russia_CombPitWare_Gladunino_C_4.7kya	0.472976	Tyumen_HG	0.0373429	0.182271	0.204876	FALSE	6	FALSE
Russia_SeimaTurbino_I25555	Russia_Srubnaya+Tyumen_HG+BMAC+Cisbaikal_LNBA+Yakutia_LNBA+Russia_CombPitWare_Gladunino_C_4.7kya	0.472976	BMAC	-0.0068392	0.0787476	-0.0868496	FALSE	6	FALSE
Russia_SeimaTurbino_I25555	Russia_Srubnaya+Tyumen_HG+BMAC+Cisbaikal_LNBA+Yakutia_LNBA+Russia_CombPitWare_Gladunino_C_4.7kya	0.472976	Cisbaikal_LNBA	0.418204	0.184196	2.27043	FALSE	6	FALSE
Russia_SeimaTurbino_I25555	Russia_Srubnaya+Tyumen_HG+BMAC+Cisbaikal_LNBA+Yakutia_LNBA+Russia_CombPitWare_Gladunino_C_4.7kya	0.472976	Yakutia_LNBA	-0.108055	0.15516	-0.696414	FALSE	6	FALSE
Russia_SeimaTurbino_I25555	Russia_Srubnaya+Tyumen_HG+BMAC+Cisbaikal_LNBA+Yakutia_LNBA+Russia_CombPitWare_Gladunino_C_4.7kya	0.472976	Russia_CombPitWare_Gladunino_C_4.7kya	0.328391	0.211299	1.55415	FALSE	6	FALSE
Russia_SeimaTurbino_I25555	Russia_Srubnaya+Tyumen_HG+Cisbaikal_LNBA+China_YR_MN+Yakutia_LNBA+Russia_Tobol_Boborykino_LN_6.2kya	0.472615	Russia_Srubnaya	0.373395	0.106751	3.49783	FALSE	6	FALSE
Russia_SeimaTurbino_I25555	Russia_Srubnaya+Tyumen_HG+Cisbaikal_LNBA+China_YR_MN+Yakutia_LNBA+Russia_Tobol_Boborykino_LN_6.2kya	0.472615	Tyumen_HG	0.387373	0.357953	1.08219	FALSE	6	FALSE
Russia_SeimaTurbino_I25555	Russia_Srubnaya+Tyumen_HG+Cisbaikal_LNBA+China_YR_MN+Yakutia_LNBA+Russia_Tobol_Boborykino_LN_6.2kya	0.472615	Cisbaikal_LNBA	0.441176	0.284583	1.55025	FALSE	6	FALSE
Russia_SeimaTurbino_I25555	Russia_Srubnaya+Tyumen_HG+Cisbaikal_LNBA+China_YR_MN+Yakutia_LNBA+Russia_Tobol_Boborykino_LN_6.2kya	0.472615	China_YR_MN	0.0801527	0.108026	0.741975	FALSE	6	FALSE
Russia_SeimaTurbino_I25555	Russia_Srubnaya+Tyumen_HG+Cisbaikal_LNBA+China_YR_MN+Yakutia_LNBA+Russia_Tobol_Boborykino_LN_6.2kya	0.472615	Yakutia_LNBA	-0.203286	0.197286	-1.03042	FALSE	6	FALSE
Russia_SeimaTurbino_I25555	Russia_Srubnaya+Tyumen_HG+Cisbaikal_LNBA+China_YR_MN+Yakutia_LNBA+Russia_Tobol_Boborykino_LN_6.2kya	0.472615	Russia_Tobol_Boborykino_LN_6.2kya	-0.0788096	0.413967	-0.190376	FALSE	6	FALSE
Russia_SeimaTurbino_I25555	Russia_Srubnaya+Tyumen_HG+Hungary_EN_HG_Koros+Cisbaikal_LNBA+Russia_Samus_Tatarka_MBA+Russia_Ural_Kulmetovo_C_6.0-6.1kya	0.471796	Russia_Srubnaya	0.35824	0.124909	2.868	FALSE	6	FALSE
Russia_SeimaTurbino_I25555	Russia_Srubnaya+Tyumen_HG+Hungary_EN_HG_Koros+Cisbaikal_LNBA+Russia_Samus_Tatarka_MBA+Russia_Ural_Kulmetovo_C_6.0-6.1kya	0.471796	Tyumen_HG	0.0562743	0.22733	0.247545	FALSE	6	FALSE
Russia_SeimaTurbino_I25555	Russia_Srubnaya+Tyumen_HG+Hungary_EN_HG_Koros+Cisbaikal_LNBA+Russia_Samus_Tatarka_MBA+Russia_Ural_Kulmetovo_C_6.0-6.1kya	0.471796	Hungary_EN_HG_Koros	-0.0498224	0.119048	-0.418506	FALSE	6	FALSE
Russia_SeimaTurbino_I25555	Russia_Srubnaya+Tyumen_HG+Hungary_EN_HG_Koros+Cisbaikal_LNBA+Russia_Samus_Tatarka_MBA+Russia_Ural_Kulmetovo_C_6.0-6.1kya	0.471796	Cisbaikal_LNBA	0.338556	0.105015	3.22387	FALSE	6	FALSE
Russia_SeimaTurbino_I25555	Russia_Srubnaya+Tyumen_HG+Hungary_EN_HG_Koros+Cisbaikal_LNBA+Russia_Samus_Tatarka_MBA+Russia_Ural_Kulmetovo_C_6.0-6.1kya	0.471796	Russia_Samus_Tatarka_MBA	-0.0281515	0.0726425	-0.387535	FALSE	6	FALSE
Russia_SeimaTurbino_I25555	Russia_Srubnaya+Tyumen_HG+Hungary_EN_HG_Koros+Cisbaikal_LNBA+Russia_Samus_Tatarka_MBA+Russia_Ural_Kulmetovo_C_6.0-6.1kya	0.471796	Russia_Ural_Kulmetovo_C_6.0-6.1kya	0.324904	0.249343	1.30304	FALSE	6	FALSE
Russia_SeimaTurbino_I25555	Russia_Srubnaya+Tyumen_HG+EHG+Cisbaikal_LNBA+China_YR_MN+Russia_Tobol_Boborykino_LN_6.2kya	0.470867	Russia_Srubnaya	0.327278	0.12241	2.67362	FALSE	6	FALSE
Russia_SeimaTurbino_I25555	Russia_Srubnaya+Tyumen_HG+EHG+Cisbaikal_LNBA+China_YR_MN+Russia_Tobol_Boborykino_LN_6.2kya	0.470867	Tyumen_HG	0.46119	0.384678	1.1989	FALSE	6	FALSE
Russia_SeimaTurbino_I25555	Russia_Srubnaya+Tyumen_HG+EHG+Cisbaikal_LNBA+China_YR_MN+Russia_Tobol_Boborykino_LN_6.2kya	0.470867	EHG	0.112179	0.252671	0.443973	FALSE	6	FALSE
Russia_SeimaTurbino_I25555	Russia_Srubnaya+Tyumen_HG+EHG+Cisbaikal_LNBA+China_YR_MN+Russia_Tobol_Boborykino_LN_6.2kya	0.470867	Cisbaikal_LNBA	0.166469	0.121222	1.37326	FALSE	6	FALSE
Russia_SeimaTurbino_I25555	Russia_Srubnaya+Tyumen_HG+EHG+Cisbaikal_LNBA+China_YR_MN+Russia_Tobol_Boborykino_LN_6.2kya	0.470867	China_YR_MN	0.0956684	0.103747	0.922131	FALSE	6	FALSE
Russia_SeimaTurbino_I25555	Russia_Srubnaya+Tyumen_HG+EHG+Cisbaikal_LNBA+China_YR_MN+Russia_Tobol_Boborykino_LN_6.2kya	0.470867	Russia_Tobol_Boborykino_LN_6.2kya	-0.162784	0.547012	-0.297588	FALSE	6	FALSE
Russia_SeimaTurbino_I25555	Russia_Srubnaya+EHG+Cisbaikal_LNBA+Mongolia_N_North+China_YR_MN+Russia_CombPitWare_Gladunino_C_4.7kya	0.470674	Russia_Srubnaya	0.265703	0.072695	3.65504	FALSE	6	FALSE
Russia_SeimaTurbino_I25555	Russia_Srubnaya+EHG+Cisbaikal_LNBA+Mongolia_N_North+China_YR_MN+Russia_CombPitWare_Gladunino_C_4.7kya	0.470674	EHG	0.0892894	0.145328	0.614398	FALSE	6	FALSE
Russia_SeimaTurbino_I25555	Russia_Srubnaya+EHG+Cisbaikal_LNBA+Mongolia_N_North+China_YR_MN+Russia_CombPitWare_Gladunino_C_4.7kya	0.470674	Cisbaikal_LNBA	0.253429	0.236027	1.07373	FALSE	6	FALSE
Russia_SeimaTurbino_I25555	Russia_Srubnaya+EHG+Cisbaikal_LNBA+Mongolia_N_North+China_YR_MN+Russia_CombPitWare_Gladunino_C_4.7kya	0.470674	Mongolia_N_North	-0.0769292	0.20575	-0.373896	FALSE	6	FALSE
Russia_SeimaTurbino_I25555	Russia_Srubnaya+EHG+Cisbaikal_LNBA+Mongolia_N_North+China_YR_MN+Russia_CombPitWare_Gladunino_C_4.7kya	0.470674	China_YR_MN	0.123079	0.10381	1.18562	FALSE	6	FALSE
Russia_SeimaTurbino_I25555	Russia_Srubnaya+EHG+Cisbaikal_LNBA+Mongolia_N_North+China_YR_MN+Russia_CombPitWare_Gladunino_C_4.7kya	0.470674	Russia_CombPitWare_Gladunino_C_4.7kya	0.345429	0.136658	2.52769	FALSE	6	FALSE
Russia_SeimaTurbino_I25555	Russia_Srubnaya+EHG+Cisbaikal_LNBA+China_YR_MN+Russia_Samus_Tatarka_MBA+Russia_CombPitWare_Gladunino_C_4.7kya	0.469795	Russia_Srubnaya	0.279681	0.068449	4.08598	FALSE	6	FALSE
Russia_SeimaTurbino_I25555	Russia_Srubnaya+EHG+Cisbaikal_LNBA+China_YR_MN+Russia_Samus_Tatarka_MBA+Russia_CombPitWare_Gladunino_C_4.7kya	0.469795	EHG	0.0678803	0.139015	0.488296	FALSE	6	FALSE
Russia_SeimaTurbino_I25555	Russia_Srubnaya+EHG+Cisbaikal_LNBA+China_YR_MN+Russia_Samus_Tatarka_MBA+Russia_CombPitWare_Gladunino_C_4.7kya	0.469795	Cisbaikal_LNBA	0.319555	0.176708	1.80838	FALSE	6	FALSE
Russia_SeimaTurbino_I25555	Russia_Srubnaya+EHG+Cisbaikal_LNBA+China_YR_MN+Russia_Samus_Tatarka_MBA+Russia_CombPitWare_Gladunino_C_4.7kya	0.469795	China_YR_MN	0.0527284	0.10168	0.51857	FALSE	6	FALSE
Russia_SeimaTurbino_I25555	Russia_Srubnaya+EHG+Cisbaikal_LNBA+China_YR_MN+Russia_Samus_Tatarka_MBA+Russia_CombPitWare_Gladunino_C_4.7kya	0.469795	Russia_Samus_Tatarka_MBA	-0.0597409	0.0730666	-0.817623	FALSE	6	FALSE
Russia_SeimaTurbino_I25555	Russia_Srubnaya+EHG+Cisbaikal_LNBA+China_YR_MN+Russia_Samus_Tatarka_MBA+Russia_CombPitWare_Gladunino_C_4.7kya	0.469795	Russia_CombPitWare_Gladunino_C_4.7kya	0.339897	0.125673	2.7046	FALSE	6	FALSE
Russia_SeimaTurbino_I25555	Russia_Srubnaya+Tyumen_HG+Hungary_EN_HG_Koros+Cisbaikal_LNBA+Russia_Samus_Tatarka_MBA+Russia_MiddleIrtysh_Omsk_C_4.8kya	0.468932	Russia_Srubnaya	0.390681	0.121661	3.21122	FALSE	6	FALSE
