## Supplementary material for "Postglacial genomes from foragers across Northern Eurasia reveal prehistoric mobility associated with the spread of the Uralic and Yeniseian languages": Data S7 (part 58 of 101)

### Sheet: Table 3B (continued)
Targets	Model	P	Source	Prop	SE	Z	Pass?	Num_Sources	All_Positive?
Russia_SeimaTurbino_I25555	Russia_Srubnaya+Tyumen_HG+Hungary_EN_HG_Koros+Cisbaikal_LNBA+Russia_Samus_Tatarka_MBA+Russia_MiddleIrtysh_Omsk_C_4.8kya	0.468932	Tyumen_HG	0.128315	0.20449	0.627491	FALSE	6	FALSE
Russia_SeimaTurbino_I25555	Russia_Srubnaya+Tyumen_HG+Hungary_EN_HG_Koros+Cisbaikal_LNBA+Russia_Samus_Tatarka_MBA+Russia_MiddleIrtysh_Omsk_C_4.8kya	0.468932	Hungary_EN_HG_Koros	-0.0352172	0.110906	-0.31754	FALSE	6	FALSE
Russia_SeimaTurbino_I25555	Russia_Srubnaya+Tyumen_HG+Hungary_EN_HG_Koros+Cisbaikal_LNBA+Russia_Samus_Tatarka_MBA+Russia_MiddleIrtysh_Omsk_C_4.8kya	0.468932	Cisbaikal_LNBA	0.315694	0.101392	3.11359	FALSE	6	FALSE
Russia_SeimaTurbino_I25555	Russia_Srubnaya+Tyumen_HG+Hungary_EN_HG_Koros+Cisbaikal_LNBA+Russia_Samus_Tatarka_MBA+Russia_MiddleIrtysh_Omsk_C_4.8kya	0.468932	Russia_Samus_Tatarka_MBA	-0.0218378	0.0712755	-0.306385	FALSE	6	FALSE
Russia_SeimaTurbino_I25555	Russia_Srubnaya+Tyumen_HG+Hungary_EN_HG_Koros+Cisbaikal_LNBA+Russia_Samus_Tatarka_MBA+Russia_MiddleIrtysh_Omsk_C_4.8kya	0.468932	Russia_MiddleIrtysh_Omsk_C_4.8kya	0.222364	0.214743	1.03549	FALSE	6	FALSE
Russia_SeimaTurbino_I25555	Russia_Srubnaya+Altai_N+Hungary_EN_HG_Koros+Cisbaikal_LNBA+China_YR_MN+Russia_MiddleIrtysh_Omsk_C_4.8kya	0.468345	Russia_Srubnaya	0.383343	0.115147	3.32916	FALSE	6	FALSE
Russia_SeimaTurbino_I25555	Russia_Srubnaya+Altai_N+Hungary_EN_HG_Koros+Cisbaikal_LNBA+China_YR_MN+Russia_MiddleIrtysh_Omsk_C_4.8kya	0.468345	Altai_N	0.148253	0.119565	1.23994	FALSE	6	FALSE
Russia_SeimaTurbino_I25555	Russia_Srubnaya+Altai_N+Hungary_EN_HG_Koros+Cisbaikal_LNBA+China_YR_MN+Russia_MiddleIrtysh_Omsk_C_4.8kya	0.468345	Hungary_EN_HG_Koros	-0.023157	0.109594	-0.211297	FALSE	6	FALSE
Russia_SeimaTurbino_I25555	Russia_Srubnaya+Altai_N+Hungary_EN_HG_Koros+Cisbaikal_LNBA+China_YR_MN+Russia_MiddleIrtysh_Omsk_C_4.8kya	0.468345	Cisbaikal_LNBA	0.087799	0.133783	0.65628	FALSE	6	FALSE
Russia_SeimaTurbino_I25555	Russia_Srubnaya+Altai_N+Hungary_EN_HG_Koros+Cisbaikal_LNBA+China_YR_MN+Russia_MiddleIrtysh_Omsk_C_4.8kya	0.468345	China_YR_MN	0.126234	0.0975017	1.29469	FALSE	6	FALSE
Russia_SeimaTurbino_I25555	Russia_Srubnaya+Altai_N+Hungary_EN_HG_Koros+Cisbaikal_LNBA+China_YR_MN+Russia_MiddleIrtysh_Omsk_C_4.8kya	0.468345	Russia_MiddleIrtysh_Omsk_C_4.8kya	0.277528	0.0904767	3.06739	FALSE	6	FALSE
Russia_SeimaTurbino_I25555	Russia_Srubnaya+Hungary_EN_HG_Koros+EHG+Cisbaikal_LNBA+Mongolia_N_North+Russia_CombPitWare_Borovyanka17_C_5.4kya	0.466575	Russia_Srubnaya	0.372336	0.112107	3.32127	FALSE	6	FALSE
Russia_SeimaTurbino_I25555	Russia_Srubnaya+Hungary_EN_HG_Koros+EHG+Cisbaikal_LNBA+Mongolia_N_North+Russia_CombPitWare_Borovyanka17_C_5.4kya	0.466575	Hungary_EN_HG_Koros	-0.00789758	0.104821	-0.0753438	FALSE	6	FALSE
Russia_SeimaTurbino_I25555	Russia_Srubnaya+Hungary_EN_HG_Koros+EHG+Cisbaikal_LNBA+Mongolia_N_North+Russia_CombPitWare_Borovyanka17_C_5.4kya	0.466575	EHG	0.0714141	0.145361	0.491288	FALSE	6	FALSE
Russia_SeimaTurbino_I25555	Russia_Srubnaya+Hungary_EN_HG_Koros+EHG+Cisbaikal_LNBA+Mongolia_N_North+Russia_CombPitWare_Borovyanka17_C_5.4kya	0.466575	Cisbaikal_LNBA	0.0806777	0.222517	0.362569	FALSE	6	FALSE
Russia_SeimaTurbino_I25555	Russia_Srubnaya+Hungary_EN_HG_Koros+EHG+Cisbaikal_LNBA+Mongolia_N_North+Russia_CombPitWare_Borovyanka17_C_5.4kya	0.466575	Mongolia_N_North	0.123422	0.169096	0.729893	FALSE	6	FALSE
Russia_SeimaTurbino_I25555	Russia_Srubnaya+Hungary_EN_HG_Koros+EHG+Cisbaikal_LNBA+Mongolia_N_North+Russia_CombPitWare_Borovyanka17_C_5.4kya	0.466575	Russia_CombPitWare_Borovyanka17_C_5.4kya	0.360047	0.132501	2.71731	FALSE	6	FALSE
Russia_SeimaTurbino_I25555	Russia_Srubnaya+Hungary_EN_HG_Koros+EHG+Cisbaikal_LNBA+Mongolia_N_North+Russia_MiddleIrtysh_Omsk_C_4.8kya	0.465249	Russia_Srubnaya	0.431669	0.127252	3.39223	FALSE	6	FALSE
Russia_SeimaTurbino_I25555	Russia_Srubnaya+Hungary_EN_HG_Koros+EHG+Cisbaikal_LNBA+Mongolia_N_North+Russia_MiddleIrtysh_Omsk_C_4.8kya	0.465249	Hungary_EN_HG_Koros	-0.0639995	0.12458	-0.513723	FALSE	6	FALSE
Russia_SeimaTurbino_I25555	Russia_Srubnaya+Hungary_EN_HG_Koros+EHG+Cisbaikal_LNBA+Mongolia_N_North+Russia_MiddleIrtysh_Omsk_C_4.8kya	0.465249	EHG	0.0307994	0.236056	0.130475	FALSE	6	FALSE
Russia_SeimaTurbino_I25555	Russia_Srubnaya+Hungary_EN_HG_Koros+EHG+Cisbaikal_LNBA+Mongolia_N_North+Russia_MiddleIrtysh_Omsk_C_4.8kya	0.465249	Cisbaikal_LNBA	0.397471	0.226493	1.75489	FALSE	6	FALSE
Russia_SeimaTurbino_I25555	Russia_Srubnaya+Hungary_EN_HG_Koros+EHG+Cisbaikal_LNBA+Mongolia_N_North+Russia_MiddleIrtysh_Omsk_C_4.8kya	0.465249	Mongolia_N_North	-0.0798169	0.185371	-0.430579	FALSE	6	FALSE
Russia_SeimaTurbino_I25555	Russia_Srubnaya+Hungary_EN_HG_Koros+EHG+Cisbaikal_LNBA+Mongolia_N_North+Russia_MiddleIrtysh_Omsk_C_4.8kya	0.465249	Russia_MiddleIrtysh_Omsk_C_4.8kya	0.283878	0.179877	1.57817	FALSE	6	FALSE
Russia_SeimaTurbino_I25555	Russia_Srubnaya+Tyumen_HG+BMAC+Cisbaikal_LNBA+Yakutia_LNBA+Russia_MiddleIrtysh_Omsk_C_4.8kya	0.464477	Russia_Srubnaya	0.340116	0.0991709	3.4296	FALSE	6	FALSE
Russia_SeimaTurbino_I25555	Russia_Srubnaya+Tyumen_HG+BMAC+Cisbaikal_LNBA+Yakutia_LNBA+Russia_MiddleIrtysh_Omsk_C_4.8kya	0.464477	Tyumen_HG	0.0715817	0.189894	0.376956	FALSE	6	FALSE
Russia_SeimaTurbino_I25555	Russia_Srubnaya+Tyumen_HG+BMAC+Cisbaikal_LNBA+Yakutia_LNBA+Russia_MiddleIrtysh_Omsk_C_4.8kya	0.464477	BMAC	0.0237376	0.0775604	0.306053	FALSE	6	FALSE
Russia_SeimaTurbino_I25555	Russia_Srubnaya+Tyumen_HG+BMAC+Cisbaikal_LNBA+Yakutia_LNBA+Russia_MiddleIrtysh_Omsk_C_4.8kya	0.464477	Cisbaikal_LNBA	0.495184	0.194495	2.54599	FALSE	6	FALSE
Russia_SeimaTurbino_I25555	Russia_Srubnaya+Tyumen_HG+BMAC+Cisbaikal_LNBA+Yakutia_LNBA+Russia_MiddleIrtysh_Omsk_C_4.8kya	0.464477	Yakutia_LNBA	-0.173857	0.164676	-1.05575	FALSE	6	FALSE
Russia_SeimaTurbino_I25555	Russia_Srubnaya+Tyumen_HG+BMAC+Cisbaikal_LNBA+Yakutia_LNBA+Russia_MiddleIrtysh_Omsk_C_4.8kya	0.464477	Russia_MiddleIrtysh_Omsk_C_4.8kya	0.243237	0.195764	1.2425	FALSE	6	FALSE
Russia_SeimaTurbino_I25555	Russia_Srubnaya+Altai_N+Cisbaikal_LNBA+China_YR_MN+Russia_Samus_Tatarka_MBA+Russia_CombPitWare_Gladunino_C_4.7kya	0.464264	Russia_Srubnaya	0.3132	0.053826	5.81875	FALSE	6	FALSE
Russia_SeimaTurbino_I25555	Russia_Srubnaya+Altai_N+Cisbaikal_LNBA+China_YR_MN+Russia_Samus_Tatarka_MBA+Russia_CombPitWare_Gladunino_C_4.7kya	0.464264	Altai_N	0.130022	0.118762	1.09481	FALSE	6	FALSE
Russia_SeimaTurbino_I25555	Russia_Srubnaya+Altai_N+Cisbaikal_LNBA+China_YR_MN+Russia_Samus_Tatarka_MBA+Russia_CombPitWare_Gladunino_C_4.7kya	0.464264	Cisbaikal_LNBA	0.146396	0.197121	0.742668	FALSE	6	FALSE
Russia_SeimaTurbino_I25555	Russia_Srubnaya+Altai_N+Cisbaikal_LNBA+China_YR_MN+Russia_Samus_Tatarka_MBA+Russia_CombPitWare_Gladunino_C_4.7kya	0.464264	China_YR_MN	0.101781	0.096596	1.05368	FALSE	6	FALSE
Russia_SeimaTurbino_I25555	Russia_Srubnaya+Altai_N+Cisbaikal_LNBA+China_YR_MN+Russia_Samus_Tatarka_MBA+Russia_CombPitWare_Gladunino_C_4.7kya	0.464264	Russia_Samus_Tatarka_MBA	-0.0144718	0.0751984	-0.192448	FALSE	6	FALSE
Russia_SeimaTurbino_I25555	Russia_Srubnaya+Altai_N+Cisbaikal_LNBA+China_YR_MN+Russia_Samus_Tatarka_MBA+Russia_CombPitWare_Gladunino_C_4.7kya	0.464264	Russia_CombPitWare_Gladunino_C_4.7kya	0.323073	0.100964	3.19987	FALSE	6	FALSE
Russia_SeimaTurbino_I25555	Russia_Srubnaya+Germany_EN_LBK+EHG+Cisbaikal_LNBA+Yakutia_LNBA+Russia_CombPitWare_Borovyanka17_C_5.4kya	0.463913	Russia_Srubnaya	0.330136	0.172528	1.91352	FALSE	6	FALSE
Russia_SeimaTurbino_I25555	Russia_Srubnaya+Germany_EN_LBK+EHG+Cisbaikal_LNBA+Yakutia_LNBA+Russia_CombPitWare_Borovyanka17_C_5.4kya	0.463913	Germany_EN_LBK	0.0358687	0.115554	0.310406	FALSE	6	FALSE
Russia_SeimaTurbino_I25555	Russia_Srubnaya+Germany_EN_LBK+EHG+Cisbaikal_LNBA+Yakutia_LNBA+Russia_CombPitWare_Borovyanka17_C_5.4kya	0.463913	EHG	0.0809613	0.124379	0.650924	FALSE	6	FALSE
Russia_SeimaTurbino_I25555	Russia_Srubnaya+Germany_EN_LBK+EHG+Cisbaikal_LNBA+Yakutia_LNBA+Russia_CombPitWare_Borovyanka17_C_5.4kya	0.463913	Cisbaikal_LNBA	0.40247	0.184957	2.17602	FALSE	6	FALSE
Russia_SeimaTurbino_I25555	Russia_Srubnaya+Germany_EN_LBK+EHG+Cisbaikal_LNBA+Yakutia_LNBA+Russia_CombPitWare_Borovyanka17_C_5.4kya	0.463913	Yakutia_LNBA	-0.131253	0.154932	-0.847166	FALSE	6	FALSE
Russia_SeimaTurbino_I25555	Russia_Srubnaya+Germany_EN_LBK+EHG+Cisbaikal_LNBA+Yakutia_LNBA+Russia_CombPitWare_Borovyanka17_C_5.4kya	0.463913	Russia_CombPitWare_Borovyanka17_C_5.4kya	0.281817	0.121953	2.31087	FALSE	6	FALSE
Russia_SeimaTurbino_I25555	Russia_Srubnaya+Altai_N+Cisbaikal_LNBA+Russia_Samus_Tatarka_MBA+Yakutia_LNBA+Russia_Tobol_Boborykino_LN_6.2kya	0.463396	Russia_Srubnaya	0.347228	0.0526137	6.59957	FALSE	6	FALSE
Russia_SeimaTurbino_I25555	Russia_Srubnaya+Altai_N+Cisbaikal_LNBA+Russia_Samus_Tatarka_MBA+Yakutia_LNBA+Russia_Tobol_Boborykino_LN_6.2kya	0.463396	Altai_N	0.0592054	0.15366	0.385302	FALSE	6	FALSE
Russia_SeimaTurbino_I25555	Russia_Srubnaya+Altai_N+Cisbaikal_LNBA+Russia_Samus_Tatarka_MBA+Yakutia_LNBA+Russia_Tobol_Boborykino_LN_6.2kya	0.463396	Cisbaikal_LNBA	0.546351	0.289032	1.89028	FALSE	6	FALSE
Russia_SeimaTurbino_I25555	Russia_Srubnaya+Altai_N+Cisbaikal_LNBA+Russia_Samus_Tatarka_MBA+Yakutia_LNBA+Russia_Tobol_Boborykino_LN_6.2kya	0.463396	Russia_Samus_Tatarka_MBA	0.102032	0.3308	0.30844	FALSE	6	FALSE
Russia_SeimaTurbino_I25555	Russia_Srubnaya+Altai_N+Cisbaikal_LNBA+Russia_Samus_Tatarka_MBA+Yakutia_LNBA+Russia_Tobol_Boborykino_LN_6.2kya	0.463396	Yakutia_LNBA	-0.306975	0.415563	-0.738697	FALSE	6	FALSE
Russia_SeimaTurbino_I25555	Russia_Srubnaya+Altai_N+Cisbaikal_LNBA+Russia_Samus_Tatarka_MBA+Yakutia_LNBA+Russia_Tobol_Boborykino_LN_6.2kya	0.463396	Russia_Tobol_Boborykino_LN_6.2kya	0.252159	0.103396	2.43877	FALSE	6	FALSE
Russia_SeimaTurbino_I25555	Russia_Srubnaya+Tyumen_HG+Cisbaikal_LNBA+China_YR_MN+Yakutia_LNBA+Russia_CombPitWare_Borovyanka17_C_5.4kya	0.460185	Russia_Srubnaya	0.366653	0.0477602	7.67697	FALSE	6	FALSE
Russia_SeimaTurbino_I25555	Russia_Srubnaya+Tyumen_HG+Cisbaikal_LNBA+China_YR_MN+Yakutia_LNBA+Russia_CombPitWare_Borovyanka17_C_5.4kya	0.460185	Tyumen_HG	0.0821305	0.178536	0.460021	FALSE	6	FALSE
Russia_SeimaTurbino_I25555	Russia_Srubnaya+Tyumen_HG+Cisbaikal_LNBA+China_YR_MN+Yakutia_LNBA+Russia_CombPitWare_Borovyanka17_C_5.4kya	0.460185	Cisbaikal_LNBA	0.271151	0.303027	0.894808	FALSE	6	FALSE
Russia_SeimaTurbino_I25555	Russia_Srubnaya+Tyumen_HG+Cisbaikal_LNBA+China_YR_MN+Yakutia_LNBA+Russia_CombPitWare_Borovyanka17_C_5.4kya	0.460185	China_YR_MN	0.123178	0.113452	1.08573	FALSE	6	FALSE
Russia_SeimaTurbino_I25555	Russia_Srubnaya+Tyumen_HG+Cisbaikal_LNBA+China_YR_MN+Yakutia_LNBA+Russia_CombPitWare_Borovyanka17_C_5.4kya	0.460185	Yakutia_LNBA	-0.142824	0.181089	-0.788694	FALSE	6	FALSE
Russia_SeimaTurbino_I25555	Russia_Srubnaya+Tyumen_HG+Cisbaikal_LNBA+China_YR_MN+Yakutia_LNBA+Russia_CombPitWare_Borovyanka17_C_5.4kya	0.460185	Russia_CombPitWare_Borovyanka17_C_5.4kya	0.299712	0.227587	1.31691	FALSE	6	FALSE
Russia_SeimaTurbino_I25555	Russia_Srubnaya+Tyumen_HG+Hungary_EN_HG_Koros+Cisbaikal_LNBA+Mongolia_N_North+Russia_MiddleIrtysh_Omsk_C_4.8kya	0.460164	Russia_Srubnaya	0.380404	0.127188	2.99087	FALSE	6	FALSE
Russia_SeimaTurbino_I25555	Russia_Srubnaya+Tyumen_HG+Hungary_EN_HG_Koros+Cisbaikal_LNBA+Mongolia_N_North+Russia_MiddleIrtysh_Omsk_C_4.8kya	0.460164	Tyumen_HG	0.173159	0.213252	0.811993	FALSE	6	FALSE
Russia_SeimaTurbino_I25555	Russia_Srubnaya+Tyumen_HG+Hungary_EN_HG_Koros+Cisbaikal_LNBA+Mongolia_N_North+Russia_MiddleIrtysh_Omsk_C_4.8kya	0.460164	Hungary_EN_HG_Koros	-0.0324526	0.114149	-0.2843	FALSE	6	FALSE
Russia_SeimaTurbino_I25555	Russia_Srubnaya+Tyumen_HG+Hungary_EN_HG_Koros+Cisbaikal_LNBA+Mongolia_N_North+Russia_MiddleIrtysh_Omsk_C_4.8kya	0.460164	Cisbaikal_LNBA	0.213444	0.244383	0.873397	FALSE	6	FALSE
Russia_SeimaTurbino_I25555	Russia_Srubnaya+Tyumen_HG+Hungary_EN_HG_Koros+Cisbaikal_LNBA+Mongolia_N_North+Russia_MiddleIrtysh_Omsk_C_4.8kya	0.460164	Mongolia_N_North	0.0573204	0.193944	0.295551	FALSE	6	FALSE
Russia_SeimaTurbino_I25555	Russia_Srubnaya+Tyumen_HG+Hungary_EN_HG_Koros+Cisbaikal_LNBA+Mongolia_N_North+Russia_MiddleIrtysh_Omsk_C_4.8kya	0.460164	Russia_MiddleIrtysh_Omsk_C_4.8kya	0.208125	0.211531	0.983901	FALSE	6	FALSE
Russia_SeimaTurbino_I25555	Russia_Srubnaya+Tyumen_HG+Hungary_EN_HG_Koros+Cisbaikal_LNBA+Mongolia_N_North+Russia_Ural_Kulmetovo_C_6.0-6.1kya	0.460079	Russia_Srubnaya	0.351729	0.130946	2.68605	FALSE	6	FALSE
Russia_SeimaTurbino_I25555	Russia_Srubnaya+Tyumen_HG+Hungary_EN_HG_Koros+Cisbaikal_LNBA+Mongolia_N_North+Russia_Ural_Kulmetovo_C_6.0-6.1kya	0.460079	Tyumen_HG	0.152481	0.249631	0.610825	FALSE	6	FALSE
Russia_SeimaTurbino_I25555	Russia_Srubnaya+Tyumen_HG+Hungary_EN_HG_Koros+Cisbaikal_LNBA+Mongolia_N_North+Russia_Ural_Kulmetovo_C_6.0-6.1kya	0.460079	Hungary_EN_HG_Koros	-0.0414548	0.122263	-0.339063	FALSE	6	FALSE
Russia_SeimaTurbino_I25555	Russia_Srubnaya+Tyumen_HG+Hungary_EN_HG_Koros+Cisbaikal_LNBA+Mongolia_N_North+Russia_Ural_Kulmetovo_C_6.0-6.1kya	0.460079	Cisbaikal_LNBA	0.207366	0.245452	0.844834	FALSE	6	FALSE
Russia_SeimaTurbino_I25555	Russia_Srubnaya+Tyumen_HG+Hungary_EN_HG_Koros+Cisbaikal_LNBA+Mongolia_N_North+Russia_Ural_Kulmetovo_C_6.0-6.1kya	0.460079	Mongolia_N_North	0.0711888	0.193508	0.367885	FALSE	6	FALSE
Russia_SeimaTurbino_I25555	Russia_Srubnaya+Tyumen_HG+Hungary_EN_HG_Koros+Cisbaikal_LNBA+Mongolia_N_North+Russia_Ural_Kulmetovo_C_6.0-6.1kya	0.460079	Russia_Ural_Kulmetovo_C_6.0-6.1kya	0.25869	0.261252	0.990194	FALSE	6	FALSE
Russia_SeimaTurbino_I25555	Russia_Srubnaya+Altai_N+Tyumen_HG+Cisbaikal_LNBA+Russia_Samus_Tatarka_MBA+Russia_MiddleIrtysh_Omsk_C_4.8kya	0.458815	Russia_Srubnaya	0.38171	0.0514822	7.41441	FALSE	6	FALSE
Russia_SeimaTurbino_I25555	Russia_Srubnaya+Altai_N+Tyumen_HG+Cisbaikal_LNBA+Russia_Samus_Tatarka_MBA+Russia_MiddleIrtysh_Omsk_C_4.8kya	0.458815	Altai_N	0.132233	0.14765	0.895583	FALSE	6	FALSE
Russia_SeimaTurbino_I25555	Russia_Srubnaya+Altai_N+Tyumen_HG+Cisbaikal_LNBA+Russia_Samus_Tatarka_MBA+Russia_MiddleIrtysh_Omsk_C_4.8kya	0.458815	Tyumen_HG	0.0421722	0.249078	0.169313	FALSE	6	FALSE
Russia_SeimaTurbino_I25555	Russia_Srubnaya+Altai_N+Tyumen_HG+Cisbaikal_LNBA+Russia_Samus_Tatarka_MBA+Russia_MiddleIrtysh_Omsk_C_4.8kya	0.458815	Cisbaikal_LNBA	0.241005	0.12666	1.90277	FALSE	6	FALSE
Russia_SeimaTurbino_I25555	Russia_Srubnaya+Altai_N+Tyumen_HG+Cisbaikal_LNBA+Russia_Samus_Tatarka_MBA+Russia_MiddleIrtysh_Omsk_C_4.8kya	0.458815	Russia_Samus_Tatarka_MBA	-0.000697839	0.0713199	-0.00978464	FALSE	6	FALSE
Russia_SeimaTurbino_I25555	Russia_Srubnaya+Altai_N+Tyumen_HG+Cisbaikal_LNBA+Russia_Samus_Tatarka_MBA+Russia_MiddleIrtysh_Omsk_C_4.8kya	0.458815	Russia_MiddleIrtysh_Omsk_C_4.8kya	0.203578	0.236115	0.862196	FALSE	6	FALSE
Russia_SeimaTurbino_I25555	Russia_Srubnaya+Altai_N+BMAC+Cisbaikal_LNBA+Yakutia_LNBA+Russia_CombPitWare_Gladunino_C_4.7kya	0.458274	Russia_Srubnaya	0.339438	0.0984219	3.44881	FALSE	6	FALSE
Russia_SeimaTurbino_I25555	Russia_Srubnaya+Altai_N+BMAC+Cisbaikal_LNBA+Yakutia_LNBA+Russia_CombPitWare_Gladunino_C_4.7kya	0.458274	Altai_N	0.0817842	0.121184	0.674874	FALSE	6	FALSE
Russia_SeimaTurbino_I25555	Russia_Srubnaya+Altai_N+BMAC+Cisbaikal_LNBA+Yakutia_LNBA+Russia_CombPitWare_Gladunino_C_4.7kya	0.458274	BMAC	0.00782994	0.0768444	0.101894	FALSE	6	FALSE
Russia_SeimaTurbino_I25555	Russia_Srubnaya+Altai_N+BMAC+Cisbaikal_LNBA+Yakutia_LNBA+Russia_CombPitWare_Gladunino_C_4.7kya	0.458274	Cisbaikal_LNBA	0.365258	0.209171	1.74622	FALSE	6	FALSE
Russia_SeimaTurbino_I25555	Russia_Srubnaya+Altai_N+BMAC+Cisbaikal_LNBA+Yakutia_LNBA+Russia_CombPitWare_Gladunino_C_4.7kya	0.458274	Yakutia_LNBA	-0.0848018	0.158681	-0.534418	FALSE	6	FALSE
Russia_SeimaTurbino_I25555	Russia_Srubnaya+Altai_N+BMAC+Cisbaikal_LNBA+Yakutia_LNBA+Russia_CombPitWare_Gladunino_C_4.7kya	0.458274	Russia_CombPitWare_Gladunino_C_4.7kya	0.290492	0.0933477	3.11193	FALSE	6	FALSE
Russia_SeimaTurbino_I25555	Russia_Srubnaya+Hungary_EN_HG_Koros+Cisbaikal_LNBA+China_YR_MN+Yakutia_LNBA+Russia_Ural_Kulmetovo_C_6.0-6.1kya	0.45798	Russia_Srubnaya	0.367031	0.12334	2.97576	FALSE	6	FALSE
Russia_SeimaTurbino_I25555	Russia_Srubnaya+Hungary_EN_HG_Koros+Cisbaikal_LNBA+China_YR_MN+Yakutia_LNBA+Russia_Ural_Kulmetovo_C_6.0-6.1kya	0.45798	Hungary_EN_HG_Koros	-0.0242505	0.113123	-0.214373	FALSE	6	FALSE
Russia_SeimaTurbino_I25555	Russia_Srubnaya+Hungary_EN_HG_Koros+Cisbaikal_LNBA+China_YR_MN+Yakutia_LNBA+Russia_Ural_Kulmetovo_C_6.0-6.1kya	0.45798	Cisbaikal_LNBA	0.643787	0.240319	2.67889	FALSE	6	FALSE
Russia_SeimaTurbino_I25555	Russia_Srubnaya+Hungary_EN_HG_Koros+Cisbaikal_LNBA+China_YR_MN+Yakutia_LNBA+Russia_Ural_Kulmetovo_C_6.0-6.1kya	0.45798	China_YR_MN	0.0434672	0.105775	0.410942	FALSE	6	FALSE
Russia_SeimaTurbino_I25555	Russia_Srubnaya+Hungary_EN_HG_Koros+Cisbaikal_LNBA+China_YR_MN+Yakutia_LNBA+Russia_Ural_Kulmetovo_C_6.0-6.1kya	0.45798	Yakutia_LNBA	-0.310796	0.179662	-1.7299	FALSE	6	FALSE
Russia_SeimaTurbino_I25555	Russia_Srubnaya+Hungary_EN_HG_Koros+Cisbaikal_LNBA+China_YR_MN+Yakutia_LNBA+Russia_Ural_Kulmetovo_C_6.0-6.1kya	0.45798	Russia_Ural_Kulmetovo_C_6.0-6.1kya	0.280761	0.0777338	3.61183	FALSE	6	FALSE
Russia_SeimaTurbino_I25555	Russia_Srubnaya+Hungary_EN_HG_Koros+EHG+Cisbaikal_LNBA+Russia_Samus_Tatarka_MBA+Russia_MiddleIrtysh_Omsk_C_4.8kya	0.457277	Russia_Srubnaya	0.412151	0.120947	3.40771	FALSE	6	FALSE
Russia_SeimaTurbino_I25555	Russia_Srubnaya+Hungary_EN_HG_Koros+EHG+Cisbaikal_LNBA+Russia_Samus_Tatarka_MBA+Russia_MiddleIrtysh_Omsk_C_4.8kya	0.457277	Hungary_EN_HG_Koros	-0.0510499	0.11977	-0.426232	FALSE	6	FALSE
Russia_SeimaTurbino_I25555	Russia_Srubnaya+Hungary_EN_HG_Koros+EHG+Cisbaikal_LNBA+Russia_Samus_Tatarka_MBA+Russia_MiddleIrtysh_Omsk_C_4.8kya	0.457277	EHG	0.0141388	0.211041	0.0669957	FALSE	6	FALSE
Russia_SeimaTurbino_I25555	Russia_Srubnaya+Hungary_EN_HG_Koros+EHG+Cisbaikal_LNBA+Russia_Samus_Tatarka_MBA+Russia_MiddleIrtysh_Omsk_C_4.8kya	0.457277	Cisbaikal_LNBA	0.354392	0.0918073	3.86018	FALSE	6	FALSE
Russia_SeimaTurbino_I25555	Russia_Srubnaya+Hungary_EN_HG_Koros+EHG+Cisbaikal_LNBA+Russia_Samus_Tatarka_MBA+Russia_MiddleIrtysh_Omsk_C_4.8kya	0.457277	Russia_Samus_Tatarka_MBA	-0.0419366	0.0684558	-0.612608	FALSE	6	FALSE
Russia_SeimaTurbino_I25555	Russia_Srubnaya+Hungary_EN_HG_Koros+EHG+Cisbaikal_LNBA+Russia_Samus_Tatarka_MBA+Russia_MiddleIrtysh_Omsk_C_4.8kya	0.457277	Russia_MiddleIrtysh_Omsk_C_4.8kya	0.312304	0.15621	1.99926	FALSE	6	FALSE
Russia_SeimaTurbino_I25555	Russia_Srubnaya+Altai_N+Tyumen_HG+Cisbaikal_LNBA+Russia_Samus_Tatarka_MBA+Russia_Tobol_Boborykino_LN_6.2kya	0.453295	Russia_Srubnaya	0.419942	0.116085	3.61755	FALSE	6	FALSE
Russia_SeimaTurbino_I25555	Russia_Srubnaya+Altai_N+Tyumen_HG+Cisbaikal_LNBA+Russia_Samus_Tatarka_MBA+Russia_Tobol_Boborykino_LN_6.2kya	0.453295	Altai_N	0.137305	0.150434	0.912725	FALSE	6	FALSE
Russia_SeimaTurbino_I25555	Russia_Srubnaya+Altai_N+Tyumen_HG+Cisbaikal_LNBA+Russia_Samus_Tatarka_MBA+Russia_Tobol_Boborykino_LN_6.2kya	0.453295	Tyumen_HG	0.321934	0.449685	0.71591	FALSE	6	FALSE
Russia_SeimaTurbino_I25555	Russia_Srubnaya+Altai_N+Tyumen_HG+Cisbaikal_LNBA+Russia_Samus_Tatarka_MBA+Russia_Tobol_Boborykino_LN_6.2kya	0.453295	Cisbaikal_LNBA	0.227541	0.14172	1.60556	FALSE	6	FALSE
Russia_SeimaTurbino_I25555	Russia_Srubnaya+Altai_N+Tyumen_HG+Cisbaikal_LNBA+Russia_Samus_Tatarka_MBA+Russia_Tobol_Boborykino_LN_6.2kya	0.453295	Russia_Samus_Tatarka_MBA	0.00509475	0.0731867	0.069613	FALSE	6	FALSE
Russia_SeimaTurbino_I25555	Russia_Srubnaya+Altai_N+Tyumen_HG+Cisbaikal_LNBA+Russia_Samus_Tatarka_MBA+Russia_Tobol_Boborykino_LN_6.2kya	0.453295	Russia_Tobol_Boborykino_LN_6.2kya	-0.111816	0.511836	-0.218462	FALSE	6	FALSE
Russia_SeimaTurbino_I25555	Russia_Srubnaya+EHG+Cisbaikal_LNBA+China_YR_MN+Yakutia_LNBA+Russia_CombPitWare_Borovyanka17_C_5.4kya	0.45276	Russia_Srubnaya	0.340796	0.0720622	4.72919	FALSE	6	FALSE
Russia_SeimaTurbino_I25555	Russia_Srubnaya+EHG+Cisbaikal_LNBA+China_YR_MN+Yakutia_LNBA+Russia_CombPitWare_Borovyanka17_C_5.4kya	0.45276	EHG	0.079831	0.1424	0.560612	FALSE	6	FALSE
Russia_SeimaTurbino_I25555	Russia_Srubnaya+EHG+Cisbaikal_LNBA+China_YR_MN+Yakutia_LNBA+Russia_CombPitWare_Borovyanka17_C_5.4kya	0.45276	Cisbaikal_LNBA	0.248558	0.252447	0.984593	FALSE	6	FALSE
Russia_SeimaTurbino_I25555	Russia_Srubnaya+EHG+Cisbaikal_LNBA+China_YR_MN+Yakutia_LNBA+Russia_CombPitWare_Borovyanka17_C_5.4kya	0.45276	China_YR_MN	0.141597	0.105582	1.34111	FALSE	6	FALSE
Russia_SeimaTurbino_I25555	Russia_Srubnaya+EHG+Cisbaikal_LNBA+China_YR_MN+Yakutia_LNBA+Russia_CombPitWare_Borovyanka17_C_5.4kya	0.45276	Yakutia_LNBA	-0.142212	0.164866	-0.862593	FALSE	6	FALSE
Russia_SeimaTurbino_I25555	Russia_Srubnaya+EHG+Cisbaikal_LNBA+China_YR_MN+Yakutia_LNBA+Russia_CombPitWare_Borovyanka17_C_5.4kya	0.45276	Russia_CombPitWare_Borovyanka17_C_5.4kya	0.331431	0.141437	2.34331	FALSE	6	FALSE
Russia_SeimaTurbino_I25555	Russia_Srubnaya+EHG+Cisbaikal_LNBA+Mongolia_N_North+Yakutia_LNBA+Russia_Tobol_Boborykino_LN_6.2kya	0.452754	Russia_Srubnaya	0.324038	0.076276	4.24823	FALSE	6	FALSE
Russia_SeimaTurbino_I25555	Russia_Srubnaya+EHG+Cisbaikal_LNBA+Mongolia_N_North+Yakutia_LNBA+Russia_Tobol_Boborykino_LN_6.2kya	0.452754	EHG	0.0578555	0.262556	0.220355	FALSE	6	FALSE
Russia_SeimaTurbino_I25555	Russia_Srubnaya+EHG+Cisbaikal_LNBA+Mongolia_N_North+Yakutia_LNBA+Russia_Tobol_Boborykino_LN_6.2kya	0.452754	Cisbaikal_LNBA	0.69703	0.281034	2.48023	FALSE	6	FALSE
Russia_SeimaTurbino_I25555	Russia_Srubnaya+EHG+Cisbaikal_LNBA+Mongolia_N_North+Yakutia_LNBA+Russia_Tobol_Boborykino_LN_6.2kya	0.452754	Mongolia_N_North	0.00799124	0.201906	0.0395791	FALSE	6	FALSE
Russia_SeimaTurbino_I25555	Russia_Srubnaya+EHG+Cisbaikal_LNBA+Mongolia_N_North+Yakutia_LNBA+Russia_Tobol_Boborykino_LN_6.2kya	0.452754	Yakutia_LNBA	-0.31996	0.187396	-1.7074	FALSE	6	FALSE
Russia_SeimaTurbino_I25555	Russia_Srubnaya+EHG+Cisbaikal_LNBA+Mongolia_N_North+Yakutia_LNBA+Russia_Tobol_Boborykino_LN_6.2kya	0.452754	Russia_Tobol_Boborykino_LN_6.2kya	0.233045	0.233703	0.997185	FALSE	6	FALSE
Russia_SeimaTurbino_I25555	Russia_Srubnaya+Tyumen_HG+Germany_EN_LBK+Cisbaikal_LNBA+Mongolia_N_North+Russia_Tobol_Boborykino_LN_6.2kya	0.452134	Russia_Srubnaya	0.254181	0.198162	1.28269	FALSE	6	FALSE
Russia_SeimaTurbino_I25555	Russia_Srubnaya+Tyumen_HG+Germany_EN_LBK+Cisbaikal_LNBA+Mongolia_N_North+Russia_Tobol_Boborykino_LN_6.2kya	0.452134	Tyumen_HG	0.567226	0.369885	1.53352	FALSE	6	FALSE
Russia_SeimaTurbino_I25555	Russia_Srubnaya+Tyumen_HG+Germany_EN_LBK+Cisbaikal_LNBA+Mongolia_N_North+Russia_Tobol_Boborykino_LN_6.2kya	0.452134	Germany_EN_LBK	0.101618	0.128129	0.793092	FALSE	6	FALSE
Russia_SeimaTurbino_I25555	Russia_Srubnaya+Tyumen_HG+Germany_EN_LBK+Cisbaikal_LNBA+Mongolia_N_North+Russia_Tobol_Boborykino_LN_6.2kya	0.452134	Cisbaikal_LNBA	0.191183	0.200025	0.955798	FALSE	6	FALSE
Russia_SeimaTurbino_I25555	Russia_Srubnaya+Tyumen_HG+Germany_EN_LBK+Cisbaikal_LNBA+Mongolia_N_North+Russia_Tobol_Boborykino_LN_6.2kya	0.452134	Mongolia_N_North	0.0702229	0.160892	0.436459	FALSE	6	FALSE
Russia_SeimaTurbino_I25555	Russia_Srubnaya+Tyumen_HG+Germany_EN_LBK+Cisbaikal_LNBA+Mongolia_N_North+Russia_Tobol_Boborykino_LN_6.2kya	0.452134	Russia_Tobol_Boborykino_LN_6.2kya	-0.184431	0.426923	-0.432001	FALSE	6	FALSE
Russia_SeimaTurbino_I25555	Russia_Srubnaya+Altai_N+Hungary_EN_HG_Koros+Cisbaikal_LNBA+China_YR_MN+Russia_Ural_Kulmetovo_C_6.0-6.1kya	0.449126	Russia_Srubnaya	0.354808	0.116828	3.03702	FALSE	6	FALSE
Russia_SeimaTurbino_I25555	Russia_Srubnaya+Altai_N+Hungary_EN_HG_Koros+Cisbaikal_LNBA+China_YR_MN+Russia_Ural_Kulmetovo_C_6.0-6.1kya	0.449126	Altai_N	0.16894	0.120158	1.40598	FALSE	6	FALSE
Russia_SeimaTurbino_I25555	Russia_Srubnaya+Altai_N+Hungary_EN_HG_Koros+Cisbaikal_LNBA+China_YR_MN+Russia_Ural_Kulmetovo_C_6.0-6.1kya	0.449126	Hungary_EN_HG_Koros	-0.0163219	0.109336	-0.149282	FALSE	6	FALSE
Russia_SeimaTurbino_I25555	Russia_Srubnaya+Altai_N+Hungary_EN_HG_Koros+Cisbaikal_LNBA+China_YR_MN+Russia_Ural_Kulmetovo_C_6.0-6.1kya	0.449126	Cisbaikal_LNBA	0.118095	0.137172	0.860929	FALSE	6	FALSE
Russia_SeimaTurbino_I25555	Russia_Srubnaya+Altai_N+Hungary_EN_HG_Koros+Cisbaikal_LNBA+China_YR_MN+Russia_Ural_Kulmetovo_C_6.0-6.1kya	0.449126	China_YR_MN	0.103661	0.0976385	1.06168	FALSE	6	FALSE
Russia_SeimaTurbino_I25555	Russia_Srubnaya+Altai_N+Hungary_EN_HG_Koros+Cisbaikal_LNBA+China_YR_MN+Russia_Ural_Kulmetovo_C_6.0-6.1kya	0.449126	Russia_Ural_Kulmetovo_C_6.0-6.1kya	0.270818	0.0928322	2.91728	FALSE	6	FALSE
Russia_SeimaTurbino_I25555	Russia_Srubnaya+Hungary_EN_HG_Koros+EHG+Cisbaikal_LNBA+Mongolia_N_North+Russia_Ural_Kulmetovo_C_6.0-6.1kya	0.448758	Russia_Srubnaya	0.406851	0.126999	3.20357	FALSE	6	FALSE
Russia_SeimaTurbino_I25555	Russia_Srubnaya+Hungary_EN_HG_Koros+EHG+Cisbaikal_LNBA+Mongolia_N_North+Russia_Ural_Kulmetovo_C_6.0-6.1kya	0.448758	Hungary_EN_HG_Koros	-0.0846739	0.116348	-0.727762	FALSE	6	FALSE
Russia_SeimaTurbino_I25555	Russia_Srubnaya+Hungary_EN_HG_Koros+EHG+Cisbaikal_LNBA+Mongolia_N_North+Russia_Ural_Kulmetovo_C_6.0-6.1kya	0.448758	EHG	0.0776849	0.199629	0.389146	FALSE	6	FALSE
Russia_SeimaTurbino_I25555	Russia_Srubnaya+Hungary_EN_HG_Koros+EHG+Cisbaikal_LNBA+Mongolia_N_North+Russia_Ural_Kulmetovo_C_6.0-6.1kya	0.448758	Cisbaikal_LNBA	0.42216	0.225635	1.87099	FALSE	6	FALSE
Russia_SeimaTurbino_I25555	Russia_Srubnaya+Hungary_EN_HG_Koros+EHG+Cisbaikal_LNBA+Mongolia_N_North+Russia_Ural_Kulmetovo_C_6.0-6.1kya	0.448758	Mongolia_N_North	-0.0860143	0.187145	-0.459613	FALSE	6	FALSE
Russia_SeimaTurbino_I25555	Russia_Srubnaya+Hungary_EN_HG_Koros+EHG+Cisbaikal_LNBA+Mongolia_N_North+Russia_Ural_Kulmetovo_C_6.0-6.1kya	0.448758	Russia_Ural_Kulmetovo_C_6.0-6.1kya	0.263992	0.165492	1.5952	FALSE	6	FALSE
Russia_SeimaTurbino_I25555	Russia_Srubnaya+Tyumen_HG+BMAC+Cisbaikal_LNBA+Russia_Samus_Tatarka_MBA+Russia_CombPitWare_Gladunino_C_4.7kya	0.447122	Russia_Srubnaya	0.312723	0.0975796	3.2048	FALSE	6	FALSE
Russia_SeimaTurbino_I25555	Russia_Srubnaya+Tyumen_HG+BMAC+Cisbaikal_LNBA+Russia_Samus_Tatarka_MBA+Russia_CombPitWare_Gladunino_C_4.7kya	0.447122	Tyumen_HG	0.030494	0.173593	0.175664	FALSE	6	FALSE
Russia_SeimaTurbino_I25555	Russia_Srubnaya+Tyumen_HG+BMAC+Cisbaikal_LNBA+Russia_Samus_Tatarka_MBA+Russia_CombPitWare_Gladunino_C_4.7kya	0.447122	BMAC	-0.00115074	0.0775189	-0.0148446	FALSE	6	FALSE
Russia_SeimaTurbino_I25555	Russia_Srubnaya+Tyumen_HG+BMAC+Cisbaikal_LNBA+Russia_Samus_Tatarka_MBA+Russia_CombPitWare_Gladunino_C_4.7kya	0.447122	Cisbaikal_LNBA	0.34383	0.0962901	3.57077	FALSE	6	FALSE
Russia_SeimaTurbino_I25555	Russia_Srubnaya+Tyumen_HG+BMAC+Cisbaikal_LNBA+Russia_Samus_Tatarka_MBA+Russia_CombPitWare_Gladunino_C_4.7kya	0.447122	Russia_Samus_Tatarka_MBA	-0.0465252	0.0695917	-0.668545	FALSE	6	FALSE
Russia_SeimaTurbino_I25555	Russia_Srubnaya+Tyumen_HG+BMAC+Cisbaikal_LNBA+Russia_Samus_Tatarka_MBA+Russia_CombPitWare_Gladunino_C_4.7kya	0.447122	Russia_CombPitWare_Gladunino_C_4.7kya	0.360629	0.195759	1.84221	FALSE	6	FALSE
Russia_SeimaTurbino_I25555	Russia_Srubnaya+Tyumen_HG+Hungary_EN_HG_Koros+Cisbaikal_LNBA+Russia_Samus_Tatarka_MBA+Russia_Tobol_Boborykino_LN_6.2kya	0.446294	Russia_Srubnaya	0.39259	0.139406	2.81616	FALSE	6	FALSE
Russia_SeimaTurbino_I25555	Russia_Srubnaya+Tyumen_HG+Hungary_EN_HG_Koros+Cisbaikal_LNBA+Russia_Samus_Tatarka_MBA+Russia_Tobol_Boborykino_LN_6.2kya	0.446294	Tyumen_HG	0.484386	0.444618	1.08944	FALSE	6	FALSE
Russia_SeimaTurbino_I25555	Russia_Srubnaya+Tyumen_HG+Hungary_EN_HG_Koros+Cisbaikal_LNBA+Russia_Samus_Tatarka_MBA+Russia_Tobol_Boborykino_LN_6.2kya	0.446294	Hungary_EN_HG_Koros	0.0130123	0.121794	0.106838	FALSE	6	FALSE
Russia_SeimaTurbino_I25555	Russia_Srubnaya+Tyumen_HG+Hungary_EN_HG_Koros+Cisbaikal_LNBA+Russia_Samus_Tatarka_MBA+Russia_Tobol_Boborykino_LN_6.2kya	0.446294	Cisbaikal_LNBA	0.300512	0.112869	2.66249	FALSE	6	FALSE
Russia_SeimaTurbino_I25555	Russia_Srubnaya+Tyumen_HG+Hungary_EN_HG_Koros+Cisbaikal_LNBA+Russia_Samus_Tatarka_MBA+Russia_Tobol_Boborykino_LN_6.2kya	0.446294	Russia_Samus_Tatarka_MBA	-0.0163959	0.073134	-0.22419	FALSE	6	FALSE
Russia_SeimaTurbino_I25555	Russia_Srubnaya+Tyumen_HG+Hungary_EN_HG_Koros+Cisbaikal_LNBA+Russia_Samus_Tatarka_MBA+Russia_Tobol_Boborykino_LN_6.2kya	0.446294	Russia_Tobol_Boborykino_LN_6.2kya	-0.174105	0.516906	-0.336821	FALSE	6	FALSE
Russia_SeimaTurbino_I25555	Russia_Srubnaya+Germany_EN_LBK+Hungary_EN_HG_Koros+Cisbaikal_LNBA+China_YR_MN+Russia_CombPitWare_Gladunino_C_4.7kya	0.445659	Russia_Srubnaya	0.0951319	0.244751	0.388689	FALSE	6	FALSE
Russia_SeimaTurbino_I25555	Russia_Srubnaya+Germany_EN_LBK+Hungary_EN_HG_Koros+Cisbaikal_LNBA+China_YR_MN+Russia_CombPitWare_Gladunino_C_4.7kya	0.445659	Germany_EN_LBK	0.140303	0.169981	0.825402	FALSE	6	FALSE
Russia_SeimaTurbino_I25555	Russia_Srubnaya+Germany_EN_LBK+Hungary_EN_HG_Koros+Cisbaikal_LNBA+China_YR_MN+Russia_CombPitWare_Gladunino_C_4.7kya	0.445659	Hungary_EN_HG_Koros	-0.0189299	0.127941	-0.147958	FALSE	6	FALSE
Russia_SeimaTurbino_I25555	Russia_Srubnaya+Germany_EN_LBK+Hungary_EN_HG_Koros+Cisbaikal_LNBA+China_YR_MN+Russia_CombPitWare_Gladunino_C_4.7kya	0.445659	Cisbaikal_LNBA	0.166087	0.123197	1.34814	FALSE	6	FALSE
Russia_SeimaTurbino_I25555	Russia_Srubnaya+Germany_EN_LBK+Hungary_EN_HG_Koros+Cisbaikal_LNBA+China_YR_MN+Russia_CombPitWare_Gladunino_C_4.7kya	0.445659	China_YR_MN	0.103692	0.103369	1.00312	FALSE	6	FALSE
Russia_SeimaTurbino_I25555	Russia_Srubnaya+Germany_EN_LBK+Hungary_EN_HG_Koros+Cisbaikal_LNBA+China_YR_MN+Russia_CombPitWare_Gladunino_C_4.7kya	0.445659	Russia_CombPitWare_Gladunino_C_4.7kya	0.513717	0.127878	4.01724	FALSE	6	FALSE
Russia_SeimaTurbino_I25555	Russia_Srubnaya+Tyumen_HG+Hungary_EN_HG_Koros+Cisbaikal_LNBA+China_YR_MN+Russia_MiddleIrtysh_Omsk_C_4.8kya	0.444837	Russia_Srubnaya	0.339209	0.125618	2.70032	FALSE	6	FALSE
Russia_SeimaTurbino_I25555	Russia_Srubnaya+Tyumen_HG+Hungary_EN_HG_Koros+Cisbaikal_LNBA+China_YR_MN+Russia_MiddleIrtysh_Omsk_C_4.8kya	0.444837	Tyumen_HG	0.166514	0.196215	0.84863	FALSE	6	FALSE
Russia_SeimaTurbino_I25555	Russia_Srubnaya+Tyumen_HG+Hungary_EN_HG_Koros+Cisbaikal_LNBA+China_YR_MN+Russia_MiddleIrtysh_Omsk_C_4.8kya	0.444837	Hungary_EN_HG_Koros	-0.0255422	0.112382	-0.227279	FALSE	6	FALSE
Russia_SeimaTurbino_I25555	Russia_Srubnaya+Tyumen_HG+Hungary_EN_HG_Koros+Cisbaikal_LNBA+China_YR_MN+Russia_MiddleIrtysh_Omsk_C_4.8kya	0.444837	Cisbaikal_LNBA	0.127558	0.126688	1.00687	FALSE	6	FALSE
Russia_SeimaTurbino_I25555	Russia_Srubnaya+Tyumen_HG+Hungary_EN_HG_Koros+Cisbaikal_LNBA+China_YR_MN+Russia_MiddleIrtysh_Omsk_C_4.8kya	0.444837	China_YR_MN	0.131777	0.103438	1.27397	FALSE	6	FALSE
Russia_SeimaTurbino_I25555	Russia_Srubnaya+Tyumen_HG+Hungary_EN_HG_Koros+Cisbaikal_LNBA+China_YR_MN+Russia_MiddleIrtysh_Omsk_C_4.8kya	0.444837	Russia_MiddleIrtysh_Omsk_C_4.8kya	0.260485	0.22181	1.17436	FALSE	6	FALSE
Russia_SeimaTurbino_I25555	Russia_Srubnaya+Altai_N+Tyumen_HG+Cisbaikal_LNBA+Russia_Samus_Tatarka_MBA+Russia_CombPitWare_Borovyanka17_C_5.4kya	0.444716	Russia_Srubnaya	0.403592	0.0457477	8.82212	FALSE	6	FALSE
Russia_SeimaTurbino_I25555	Russia_Srubnaya+Altai_N+Tyumen_HG+Cisbaikal_LNBA+Russia_Samus_Tatarka_MBA+Russia_CombPitWare_Borovyanka17_C_5.4kya	0.444716	Altai_N	0.0345213	0.20972	0.164606	FALSE	6	FALSE
Russia_SeimaTurbino_I25555	Russia_Srubnaya+Altai_N+Tyumen_HG+Cisbaikal_LNBA+Russia_Samus_Tatarka_MBA+Russia_CombPitWare_Borovyanka17_C_5.4kya	0.444716	Tyumen_HG	-0.00448627	0.22094	-0.0203054	FALSE	6	FALSE
Russia_SeimaTurbino_I25555	Russia_Srubnaya+Altai_N+Tyumen_HG+Cisbaikal_LNBA+Russia_Samus_Tatarka_MBA+Russia_CombPitWare_Borovyanka17_C_5.4kya	0.444716	Cisbaikal_LNBA	0.214742	0.114525	1.87506	FALSE	6	FALSE
Russia_SeimaTurbino_I25555	Russia_Srubnaya+Altai_N+Tyumen_HG+Cisbaikal_LNBA+Russia_Samus_Tatarka_MBA+Russia_CombPitWare_Borovyanka17_C_5.4kya	0.444716	Russia_Samus_Tatarka_MBA	0.00994018	0.0667575	0.1489	FALSE	6	FALSE
Russia_SeimaTurbino_I25555	Russia_Srubnaya+Altai_N+Tyumen_HG+Cisbaikal_LNBA+Russia_Samus_Tatarka_MBA+Russia_CombPitWare_Borovyanka17_C_5.4kya	0.444716	Russia_CombPitWare_Borovyanka17_C_5.4kya	0.341691	0.341621	1.00021	FALSE	6	FALSE
Russia_SeimaTurbino_I25555	Russia_Srubnaya+BMAC+Hungary_EN_HG_Koros+Cisbaikal_LNBA+Yakutia_LNBA+Russia_CombPitWare_Gladunino_C_4.7kya	0.44369	Russia_Srubnaya	0.295646	0.193322	1.52929	FALSE	6	FALSE
Russia_SeimaTurbino_I25555	Russia_Srubnaya+BMAC+Hungary_EN_HG_Koros+Cisbaikal_LNBA+Yakutia_LNBA+Russia_CombPitWare_Gladunino_C_4.7kya	0.44369	BMAC	0.00551124	0.0857172	0.0642956	FALSE	6	FALSE
Russia_SeimaTurbino_I25555	Russia_Srubnaya+BMAC+Hungary_EN_HG_Koros+Cisbaikal_LNBA+Yakutia_LNBA+Russia_CombPitWare_Gladunino_C_4.7kya	0.44369	Hungary_EN_HG_Koros	0.0466753	0.112512	0.414847	FALSE	6	FALSE
Russia_SeimaTurbino_I25555	Russia_Srubnaya+BMAC+Hungary_EN_HG_Koros+Cisbaikal_LNBA+Yakutia_LNBA+Russia_CombPitWare_Gladunino_C_4.7kya	0.44369	Cisbaikal_LNBA	0.518678	0.192198	2.69867	FALSE	6	FALSE
Russia_SeimaTurbino_I25555	Russia_Srubnaya+BMAC+Hungary_EN_HG_Koros+Cisbaikal_LNBA+Yakutia_LNBA+Russia_CombPitWare_Gladunino_C_4.7kya	0.44369	Yakutia_LNBA	-0.184375	0.163638	-1.12672	FALSE	6	FALSE
Russia_SeimaTurbino_I25555	Russia_Srubnaya+BMAC+Hungary_EN_HG_Koros+Cisbaikal_LNBA+Yakutia_LNBA+Russia_CombPitWare_Gladunino_C_4.7kya	0.44369	Russia_CombPitWare_Gladunino_C_4.7kya	0.317864	0.0691874	4.59425	FALSE	6	FALSE
Russia_SeimaTurbino_I25555	Russia_Srubnaya+Tyumen_HG+Cisbaikal_LNBA+Mongolia_N_North+Russia_Samus_Tatarka_MBA+Russia_Tobol_Boborykino_LN_6.2kya	0.442337	Russia_Srubnaya	0.40725	0.124654	3.26704	FALSE	6	FALSE
Russia_SeimaTurbino_I25555	Russia_Srubnaya+Tyumen_HG+Cisbaikal_LNBA+Mongolia_N_North+Russia_Samus_Tatarka_MBA+Russia_Tobol_Boborykino_LN_6.2kya	0.442337	Tyumen_HG	0.488034	0.396381	1.23122	FALSE	6	FALSE
Russia_SeimaTurbino_I25555	Russia_Srubnaya+Tyumen_HG+Cisbaikal_LNBA+Mongolia_N_North+Russia_Samus_Tatarka_MBA+Russia_Tobol_Boborykino_LN_6.2kya	0.442337	Cisbaikal_LNBA	0.337445	0.278251	1.21273	FALSE	6	FALSE
Russia_SeimaTurbino_I25555	Russia_Srubnaya+Tyumen_HG+Cisbaikal_LNBA+Mongolia_N_North+Russia_Samus_Tatarka_MBA+Russia_Tobol_Boborykino_LN_6.2kya	0.442337	Mongolia_N_North	0.00292434	0.204154	0.0143242	FALSE	6	FALSE
Russia_SeimaTurbino_I25555	Russia_Srubnaya+Tyumen_HG+Cisbaikal_LNBA+Mongolia_N_North+Russia_Samus_Tatarka_MBA+Russia_Tobol_Boborykino_LN_6.2kya	0.442337	Russia_Samus_Tatarka_MBA	-0.0356788	0.0734195	-0.485958	FALSE	6	FALSE
Russia_SeimaTurbino_I25555	Russia_Srubnaya+Tyumen_HG+Cisbaikal_LNBA+Mongolia_N_North+Russia_Samus_Tatarka_MBA+Russia_Tobol_Boborykino_LN_6.2kya	0.442337	Russia_Tobol_Boborykino_LN_6.2kya	-0.199974	0.487174	-0.410477	FALSE	6	FALSE
Russia_SeimaTurbino_I25555	Russia_Srubnaya+Altai_N+Tyumen_HG+Cisbaikal_LNBA+China_YR_MN+Russia_Tobol_Boborykino_LN_6.2kya	0.442151	Russia_Srubnaya	0.379459	0.108854	3.48594	FALSE	6	FALSE
Russia_SeimaTurbino_I25555	Russia_Srubnaya+Altai_N+Tyumen_HG+Cisbaikal_LNBA+China_YR_MN+Russia_Tobol_Boborykino_LN_6.2kya	0.442151	Altai_N	0.120272	0.150268	0.800384	FALSE	6	FALSE
Russia_SeimaTurbino_I25555	Russia_Srubnaya+Altai_N+Tyumen_HG+Cisbaikal_LNBA+China_YR_MN+Russia_Tobol_Boborykino_LN_6.2kya	0.442151	Tyumen_HG	0.283554	0.360969	0.785536	FALSE	6	FALSE
Russia_SeimaTurbino_I25555	Russia_Srubnaya+Altai_N+Tyumen_HG+Cisbaikal_LNBA+China_YR_MN+Russia_Tobol_Boborykino_LN_6.2kya	0.442151	Cisbaikal_LNBA	0.14448	0.134619	1.07325	FALSE	6	FALSE
Russia_SeimaTurbino_I25555	Russia_Srubnaya+Altai_N+Tyumen_HG+Cisbaikal_LNBA+China_YR_MN+Russia_Tobol_Boborykino_LN_6.2kya	0.442151	China_YR_MN	0.0881044	0.0980295	0.898754	FALSE	6	FALSE
Russia_SeimaTurbino_I25555	Russia_Srubnaya+Altai_N+Tyumen_HG+Cisbaikal_LNBA+China_YR_MN+Russia_Tobol_Boborykino_LN_6.2kya	0.442151	Russia_Tobol_Boborykino_LN_6.2kya	-0.0158696	0.417181	-0.0380402	FALSE	6	FALSE
Russia_SeimaTurbino_I25555	Russia_Srubnaya+Tyumen_HG+Cisbaikal_LNBA+Mongolia_N_North+China_YR_MN+Russia_MiddleIrtysh_Omsk_C_4.8kya	0.441385	Russia_Srubnaya	0.305788	0.0533495	5.73179	FALSE	6	FALSE
Russia_SeimaTurbino_I25555	Russia_Srubnaya+Tyumen_HG+Cisbaikal_LNBA+Mongolia_N_North+China_YR_MN+Russia_MiddleIrtysh_Omsk_C_4.8kya	0.441385	Tyumen_HG	0.115628	0.215015	0.537767	FALSE	6	FALSE
Russia_SeimaTurbino_I25555	Russia_Srubnaya+Tyumen_HG+Cisbaikal_LNBA+Mongolia_N_North+China_YR_MN+Russia_MiddleIrtysh_Omsk_C_4.8kya	0.441385	Cisbaikal_LNBA	0.164255	0.217386	0.755593	FALSE	6	FALSE
Russia_SeimaTurbino_I25555	Russia_Srubnaya+Tyumen_HG+Cisbaikal_LNBA+Mongolia_N_North+China_YR_MN+Russia_MiddleIrtysh_Omsk_C_4.8kya	0.441385	Mongolia_N_North	-0.0388201	0.200346	-0.193766	FALSE	6	FALSE
Russia_SeimaTurbino_I25555	Russia_Srubnaya+Tyumen_HG+Cisbaikal_LNBA+Mongolia_N_North+China_YR_MN+Russia_MiddleIrtysh_Omsk_C_4.8kya	0.441385	China_YR_MN	0.150891	0.111397	1.35453	FALSE	6	FALSE
Russia_SeimaTurbino_I25555	Russia_Srubnaya+Tyumen_HG+Cisbaikal_LNBA+Mongolia_N_North+China_YR_MN+Russia_MiddleIrtysh_Omsk_C_4.8kya	0.441385	Russia_MiddleIrtysh_Omsk_C_4.8kya	0.302257	0.224174	1.34832	FALSE	6	FALSE
Russia_SeimaTurbino_I25555	Russia_Srubnaya+Hungary_EN_HG_Koros+EHG+Cisbaikal_LNBA+Russia_Samus_Tatarka_MBA+Russia_Ural_Kulmetovo_C_6.0-6.1kya	0.440782	Russia_Srubnaya	0.378737	0.121179	3.12544	FALSE	6	FALSE
Russia_SeimaTurbino_I25555	Russia_Srubnaya+Hungary_EN_HG_Koros+EHG+Cisbaikal_LNBA+Russia_Samus_Tatarka_MBA+Russia_Ural_Kulmetovo_C_6.0-6.1kya	0.440782	Hungary_EN_HG_Koros	-0.0639651	0.113038	-0.565872	FALSE	6	FALSE
Russia_SeimaTurbino_I25555	Russia_Srubnaya+Hungary_EN_HG_Koros+EHG+Cisbaikal_LNBA+Russia_Samus_Tatarka_MBA+Russia_Ural_Kulmetovo_C_6.0-6.1kya	0.440782	EHG	0.041634	0.179496	0.23195	FALSE	6	FALSE
Russia_SeimaTurbino_I25555	Russia_Srubnaya+Hungary_EN_HG_Koros+EHG+Cisbaikal_LNBA+Russia_Samus_Tatarka_MBA+Russia_Ural_Kulmetovo_C_6.0-6.1kya	0.440782	Cisbaikal_LNBA	0.386144	0.0917121	4.21039	FALSE	6	FALSE
Russia_SeimaTurbino_I25555	Russia_Srubnaya+Hungary_EN_HG_Koros+EHG+Cisbaikal_LNBA+Russia_Samus_Tatarka_MBA+Russia_Ural_Kulmetovo_C_6.0-6.1kya	0.440782	Russia_Samus_Tatarka_MBA	-0.0524552	0.0693878	-0.755972	FALSE	6	FALSE
Russia_SeimaTurbino_I25555	Russia_Srubnaya+Hungary_EN_HG_Koros+EHG+Cisbaikal_LNBA+Russia_Samus_Tatarka_MBA+Russia_Ural_Kulmetovo_C_6.0-6.1kya	0.440782	Russia_Ural_Kulmetovo_C_6.0-6.1kya	0.309906	0.140117	2.21177	FALSE	6	FALSE
Russia_SeimaTurbino_I25555	Russia_Srubnaya+Hungary_EN_HG_Koros+Cisbaikal_LNBA+Mongolia_N_North+Yakutia_LNBA+Russia_CombPitWare_Borovyanka17_C_5.4kya	0.439683	Russia_Srubnaya	0.372429	0.112687	3.30499	FALSE	6	FALSE
Russia_SeimaTurbino_I25555	Russia_Srubnaya+Hungary_EN_HG_Koros+Cisbaikal_LNBA+Mongolia_N_North+Yakutia_LNBA+Russia_CombPitWare_Borovyanka17_C_5.4kya	0.439683	Hungary_EN_HG_Koros	0.0222558	0.105337	0.211282	FALSE	6	FALSE
Russia_SeimaTurbino_I25555	Russia_Srubnaya+Hungary_EN_HG_Koros+Cisbaikal_LNBA+Mongolia_N_North+Yakutia_LNBA+Russia_CombPitWare_Borovyanka17_C_5.4kya	0.439683	Cisbaikal_LNBA	0.239821	0.265943	0.901778	FALSE	6	FALSE
Russia_SeimaTurbino_I25555	Russia_Srubnaya+Hungary_EN_HG_Koros+Cisbaikal_LNBA+Mongolia_N_North+Yakutia_LNBA+Russia_CombPitWare_Borovyanka17_C_5.4kya	0.439683	Mongolia_N_North	0.205498	0.185359	1.10865	FALSE	6	FALSE
Russia_SeimaTurbino_I25555	Russia_Srubnaya+Hungary_EN_HG_Koros+Cisbaikal_LNBA+Mongolia_N_North+Yakutia_LNBA+Russia_CombPitWare_Borovyanka17_C_5.4kya	0.439683	Yakutia_LNBA	-0.215009	0.168912	-1.27291	FALSE	6	FALSE
Russia_SeimaTurbino_I25555	Russia_Srubnaya+Hungary_EN_HG_Koros+Cisbaikal_LNBA+Mongolia_N_North+Yakutia_LNBA+Russia_CombPitWare_Borovyanka17_C_5.4kya	0.439683	Russia_CombPitWare_Borovyanka17_C_5.4kya	0.375005	0.0851562	4.40372	FALSE	6	FALSE
Russia_SeimaTurbino_I25555	Russia_Srubnaya+Tyumen_HG+BMAC+Cisbaikal_LNBA+Yakutia_LNBA+Russia_Tobol_Boborykino_LN_6.2kya	0.439536	Russia_Srubnaya	0.407847	0.153294	2.66056	FALSE	6	FALSE
Russia_SeimaTurbino_I25555	Russia_Srubnaya+Tyumen_HG+BMAC+Cisbaikal_LNBA+Yakutia_LNBA+Russia_Tobol_Boborykino_LN_6.2kya	0.439536	Tyumen_HG	0.392449	0.349624	1.12249	FALSE	6	FALSE
Russia_SeimaTurbino_I25555	Russia_Srubnaya+Tyumen_HG+BMAC+Cisbaikal_LNBA+Yakutia_LNBA+Russia_Tobol_Boborykino_LN_6.2kya	0.439536	BMAC	-0.000581365	0.0813356	-0.00714773	FALSE	6	FALSE
Russia_SeimaTurbino_I25555	Russia_Srubnaya+Tyumen_HG+BMAC+Cisbaikal_LNBA+Yakutia_LNBA+Russia_Tobol_Boborykino_LN_6.2kya	0.439536	Cisbaikal_LNBA	0.453941	0.196378	2.31157	FALSE	6	FALSE
Russia_SeimaTurbino_I25555	Russia_Srubnaya+Tyumen_HG+BMAC+Cisbaikal_LNBA+Yakutia_LNBA+Russia_Tobol_Boborykino_LN_6.2kya	0.439536	Yakutia_LNBA	-0.14024	0.161853	-0.866462	FALSE	6	FALSE
Russia_SeimaTurbino_I25555	Russia_Srubnaya+Tyumen_HG+BMAC+Cisbaikal_LNBA+Yakutia_LNBA+Russia_Tobol_Boborykino_LN_6.2kya	0.439536	Russia_Tobol_Boborykino_LN_6.2kya	-0.113416	0.410614	-0.27621	FALSE	6	FALSE
Russia_SeimaTurbino_I25555	Russia_Srubnaya+Altai_N+Cisbaikal_LNBA+China_YR_MN+Yakutia_LNBA+Russia_Ural_Kulmetovo_C_6.0-6.1kya	0.439121	Russia_Srubnaya	0.335653	0.0529353	6.34082	FALSE	6	FALSE
Russia_SeimaTurbino_I25555	Russia_Srubnaya+Altai_N+Cisbaikal_LNBA+China_YR_MN+Yakutia_LNBA+Russia_Ural_Kulmetovo_C_6.0-6.1kya	0.439121	Altai_N	0.134771	0.135815	0.992316	FALSE	6	FALSE
Russia_SeimaTurbino_I25555	Russia_Srubnaya+Altai_N+Cisbaikal_LNBA+China_YR_MN+Yakutia_LNBA+Russia_Ural_Kulmetovo_C_6.0-6.1kya	0.439121	Cisbaikal_LNBA	0.330451	0.314087	1.0521	FALSE	6	FALSE
Russia_SeimaTurbino_I25555	Russia_Srubnaya+Altai_N+Cisbaikal_LNBA+China_YR_MN+Yakutia_LNBA+Russia_Ural_Kulmetovo_C_6.0-6.1kya	0.439121	China_YR_MN	0.105866	0.110092	0.961611	FALSE	6	FALSE
Russia_SeimaTurbino_I25555	Russia_Srubnaya+Altai_N+Cisbaikal_LNBA+China_YR_MN+Yakutia_LNBA+Russia_Ural_Kulmetovo_C_6.0-6.1kya	0.439121	Yakutia_LNBA	-0.16142	0.192292	-0.83945	FALSE	6	FALSE
Russia_SeimaTurbino_I25555	Russia_Srubnaya+Altai_N+Cisbaikal_LNBA+China_YR_MN+Yakutia_LNBA+Russia_Ural_Kulmetovo_C_6.0-6.1kya	0.439121	Russia_Ural_Kulmetovo_C_6.0-6.1kya	0.254679	0.0923429	2.75797	FALSE	6	FALSE
Russia_SeimaTurbino_I25555	Russia_Srubnaya+BMAC+Cisbaikal_LNBA+Russia_Samus_Tatarka_MBA+Yakutia_LNBA+Russia_CombPitWare_Gladunino_C_4.7kya	0.43503	Russia_Srubnaya	0.336828	0.101951	3.30381	FALSE	6	FALSE
Russia_SeimaTurbino_I25555	Russia_Srubnaya+BMAC+Cisbaikal_LNBA+Russia_Samus_Tatarka_MBA+Yakutia_LNBA+Russia_CombPitWare_Gladunino_C_4.7kya	0.43503	BMAC	0.00267764	0.077266	0.0346548	FALSE	6	FALSE
Russia_SeimaTurbino_I25555	Russia_Srubnaya+BMAC+Cisbaikal_LNBA+Russia_Samus_Tatarka_MBA+Yakutia_LNBA+Russia_CombPitWare_Gladunino_C_4.7kya	0.43503	Cisbaikal_LNBA	0.522018	0.199409	2.61783	FALSE	6	FALSE
Russia_SeimaTurbino_I25555	Russia_Srubnaya+BMAC+Cisbaikal_LNBA+Russia_Samus_Tatarka_MBA+Yakutia_LNBA+Russia_CombPitWare_Gladunino_C_4.7kya	0.43503	Russia_Samus_Tatarka_MBA	0.0140632	0.224253	0.0627111	FALSE	6	FALSE
Russia_SeimaTurbino_I25555	Russia_Srubnaya+BMAC+Cisbaikal_LNBA+Russia_Samus_Tatarka_MBA+Yakutia_LNBA+Russia_CombPitWare_Gladunino_C_4.7kya	0.43503	Yakutia_LNBA	-0.18695	0.261475	-0.714982	FALSE	6	FALSE
Russia_SeimaTurbino_I25555	Russia_Srubnaya+BMAC+Cisbaikal_LNBA+Russia_Samus_Tatarka_MBA+Yakutia_LNBA+Russia_CombPitWare_Gladunino_C_4.7kya	0.43503	Russia_CombPitWare_Gladunino_C_4.7kya	0.311363	0.0659158	4.72364	FALSE	6	FALSE
Russia_SeimaTurbino_I25555	Russia_Srubnaya+BMAC+Hungary_EN_HG_Koros+Cisbaikal_LNBA+Yakutia_LNBA+Russia_MiddleIrtysh_Omsk_C_4.8kya	0.432702	Russia_Srubnaya	0.367438	0.190231	1.93153	FALSE	6	FALSE
Russia_SeimaTurbino_I25555	Russia_Srubnaya+BMAC+Hungary_EN_HG_Koros+Cisbaikal_LNBA+Yakutia_LNBA+Russia_MiddleIrtysh_Omsk_C_4.8kya	0.432702	BMAC	0.0201565	0.0877251	0.229769	FALSE	6	FALSE
Russia_SeimaTurbino_I25555	Russia_Srubnaya+BMAC+Hungary_EN_HG_Koros+Cisbaikal_LNBA+Yakutia_LNBA+Russia_MiddleIrtysh_Omsk_C_4.8kya	0.432702	Hungary_EN_HG_Koros	0.00224392	0.112311	0.0199796	FALSE	6	FALSE
Russia_SeimaTurbino_I25555	Russia_Srubnaya+BMAC+Hungary_EN_HG_Koros+Cisbaikal_LNBA+Yakutia_LNBA+Russia_MiddleIrtysh_Omsk_C_4.8kya	0.432702	Cisbaikal_LNBA	0.584906	0.181094	3.22985	FALSE	6	FALSE
Russia_SeimaTurbino_I25555	Russia_Srubnaya+BMAC+Hungary_EN_HG_Koros+Cisbaikal_LNBA+Yakutia_LNBA+Russia_MiddleIrtysh_Omsk_C_4.8kya	0.432702	Yakutia_LNBA	-0.238242	0.15501	-1.53695	FALSE	6	FALSE
Russia_SeimaTurbino_I25555	Russia_Srubnaya+BMAC+Hungary_EN_HG_Koros+Cisbaikal_LNBA+Yakutia_LNBA+Russia_MiddleIrtysh_Omsk_C_4.8kya	0.432702	Russia_MiddleIrtysh_Omsk_C_4.8kya	0.263498	0.0587841	4.48247	FALSE	6	FALSE
Russia_SeimaTurbino_I25555	Russia_Srubnaya+Germany_EN_LBK+EHG+Cisbaikal_LNBA+Yakutia_LNBA+Russia_Tobol_Boborykino_LN_6.2kya	0.43173	Russia_Srubnaya	0.294718	0.210216	1.40198	FALSE	6	FALSE
Russia_SeimaTurbino_I25555	Russia_Srubnaya+Germany_EN_LBK+EHG+Cisbaikal_LNBA+Yakutia_LNBA+Russia_Tobol_Boborykino_LN_6.2kya	0.43173	Germany_EN_LBK	0.0325207	0.151209	0.215071	FALSE	6	FALSE
Russia_SeimaTurbino_I25555	Russia_Srubnaya+Germany_EN_LBK+EHG+Cisbaikal_LNBA+Yakutia_LNBA+Russia_Tobol_Boborykino_LN_6.2kya	0.43173	EHG	-0.0104804	0.319895	-0.0327621	FALSE	6	FALSE
Russia_SeimaTurbino_I25555	Russia_Srubnaya+Germany_EN_LBK+EHG+Cisbaikal_LNBA+Yakutia_LNBA+Russia_Tobol_Boborykino_LN_6.2kya	0.43173	Cisbaikal_LNBA	0.654554	0.206571	3.16867	FALSE	6	FALSE
Russia_SeimaTurbino_I25555	Russia_Srubnaya+Germany_EN_LBK+EHG+Cisbaikal_LNBA+Yakutia_LNBA+Russia_Tobol_Boborykino_LN_6.2kya	0.43173	Yakutia_LNBA	-0.28479	0.179694	-1.58486	FALSE	6	FALSE
Russia_SeimaTurbino_I25555	Russia_Srubnaya+Germany_EN_LBK+EHG+Cisbaikal_LNBA+Yakutia_LNBA+Russia_Tobol_Boborykino_LN_6.2kya	0.43173	Russia_Tobol_Boborykino_LN_6.2kya	0.313478	0.300572	1.04294	FALSE	6	FALSE
Russia_SeimaTurbino_I25555	Russia_Srubnaya+Tyumen_HG+BMAC+Cisbaikal_LNBA+Yakutia_LNBA+Russia_Ural_Kulmetovo_C_6.0-6.1kya	0.431136	Russia_Srubnaya	0.313825	0.111504	2.81448	FALSE	6	FALSE
Russia_SeimaTurbino_I25555	Russia_Srubnaya+Tyumen_HG+BMAC+Cisbaikal_LNBA+Yakutia_LNBA+Russia_Ural_Kulmetovo_C_6.0-6.1kya	0.431136	Tyumen_HG	0.0945561	0.200981	0.470472	FALSE	6	FALSE
Russia_SeimaTurbino_I25555	Russia_Srubnaya+Tyumen_HG+BMAC+Cisbaikal_LNBA+Yakutia_LNBA+Russia_Ural_Kulmetovo_C_6.0-6.1kya	0.431136	BMAC	0.02122	0.0788114	0.269251	FALSE	6	FALSE
Russia_SeimaTurbino_I25555	Russia_Srubnaya+Tyumen_HG+BMAC+Cisbaikal_LNBA+Yakutia_LNBA+Russia_Ural_Kulmetovo_C_6.0-6.1kya	0.431136	Cisbaikal_LNBA	0.500814	0.198244	2.52625	FALSE	6	FALSE
Russia_SeimaTurbino_I25555	Russia_Srubnaya+Tyumen_HG+BMAC+Cisbaikal_LNBA+Yakutia_LNBA+Russia_Ural_Kulmetovo_C_6.0-6.1kya	0.431136	Yakutia_LNBA	-0.168314	0.165664	-1.016	FALSE	6	FALSE
Russia_SeimaTurbino_I25555	Russia_Srubnaya+Tyumen_HG+BMAC+Cisbaikal_LNBA+Yakutia_LNBA+Russia_Ural_Kulmetovo_C_6.0-6.1kya	0.431136	Russia_Ural_Kulmetovo_C_6.0-6.1kya	0.237899	0.216995	1.09633	FALSE	6	FALSE
Russia_SeimaTurbino_I25555	Russia_Srubnaya+Hungary_EN_HG_Koros+Cisbaikal_LNBA+Mongolia_N_North+China_YR_MN+Russia_CombPitWare_Gladunino_C_4.7kya	0.430924	Russia_Srubnaya	0.284339	0.136324	2.08575	FALSE	6	FALSE
Russia_SeimaTurbino_I25555	Russia_Srubnaya+Hungary_EN_HG_Koros+Cisbaikal_LNBA+Mongolia_N_North+China_YR_MN+Russia_CombPitWare_Gladunino_C_4.7kya	0.430924	Hungary_EN_HG_Koros	0.0163346	0.116445	0.140278	FALSE	6	FALSE
Russia_SeimaTurbino_I25555	Russia_Srubnaya+Hungary_EN_HG_Koros+Cisbaikal_LNBA+Mongolia_N_North+China_YR_MN+Russia_CombPitWare_Gladunino_C_4.7kya	0.430924	Cisbaikal_LNBA	0.278624	0.263394	1.05782	FALSE	6	FALSE
Russia_SeimaTurbino_I25555	Russia_Srubnaya+Hungary_EN_HG_Koros+Cisbaikal_LNBA+Mongolia_N_North+China_YR_MN+Russia_CombPitWare_Gladunino_C_4.7kya	0.430924	Mongolia_N_North	-0.103759	0.233236	-0.444868	FALSE	6	FALSE
Russia_SeimaTurbino_I25555	Russia_Srubnaya+Hungary_EN_HG_Koros+Cisbaikal_LNBA+Mongolia_N_North+China_YR_MN+Russia_CombPitWare_Gladunino_C_4.7kya	0.430924	China_YR_MN	0.126244	0.113508	1.11221	FALSE	6	FALSE
Russia_SeimaTurbino_I25555	Russia_Srubnaya+Hungary_EN_HG_Koros+Cisbaikal_LNBA+Mongolia_N_North+China_YR_MN+Russia_CombPitWare_Gladunino_C_4.7kya	0.430924	Russia_CombPitWare_Gladunino_C_4.7kya	0.398218	0.103454	3.84924	FALSE	6	FALSE
Russia_SeimaTurbino_I25555	Russia_Srubnaya+Altai_N+Germany_EN_LBK+Cisbaikal_LNBA+Yakutia_LNBA+Russia_CombPitWare_Borovyanka17_C_5.4kya	0.430333	Russia_Srubnaya	0.352707	0.169533	2.08047	FALSE	6	FALSE
Russia_SeimaTurbino_I25555	Russia_Srubnaya+Altai_N+Germany_EN_LBK+Cisbaikal_LNBA+Yakutia_LNBA+Russia_CombPitWare_Borovyanka17_C_5.4kya	0.430333	Altai_N	-0.00417265	0.160345	-0.026023	FALSE	6	FALSE
Russia_SeimaTurbino_I25555	Russia_Srubnaya+Altai_N+Germany_EN_LBK+Cisbaikal_LNBA+Yakutia_LNBA+Russia_CombPitWare_Borovyanka17_C_5.4kya	0.430333	Germany_EN_LBK	0.0429386	0.116304	0.369193	FALSE	6	FALSE
Russia_SeimaTurbino_I25555	Russia_Srubnaya+Altai_N+Germany_EN_LBK+Cisbaikal_LNBA+Yakutia_LNBA+Russia_CombPitWare_Borovyanka17_C_5.4kya	0.430333	Cisbaikal_LNBA	0.389152	0.21251	1.83122	FALSE	6	FALSE
Russia_SeimaTurbino_I25555	Russia_Srubnaya+Altai_N+Germany_EN_LBK+Cisbaikal_LNBA+Yakutia_LNBA+Russia_CombPitWare_Borovyanka17_C_5.4kya	0.430333	Yakutia_LNBA	-0.124522	0.160622	-0.775246	FALSE	6	FALSE
Russia_SeimaTurbino_I25555	Russia_Srubnaya+Altai_N+Germany_EN_LBK+Cisbaikal_LNBA+Yakutia_LNBA+Russia_CombPitWare_Borovyanka17_C_5.4kya	0.430333	Russia_CombPitWare_Borovyanka17_C_5.4kya	0.343896	0.138016	2.49172	FALSE	6	FALSE
Russia_SeimaTurbino_I25555	Russia_Srubnaya+Altai_N+Cisbaikal_LNBA+Mongolia_N_North+Yakutia_LNBA+Russia_CombPitWare_Borovyanka17_C_5.4kya	0.430155	Russia_Srubnaya	0.385167	0.0377306	10.2083	FALSE	6	FALSE
Russia_SeimaTurbino_I25555	Russia_Srubnaya+Altai_N+Cisbaikal_LNBA+Mongolia_N_North+Yakutia_LNBA+Russia_CombPitWare_Borovyanka17_C_5.4kya	0.430155	Altai_N	-0.0122261	0.180986	-0.0675529	FALSE	6	FALSE
Russia_SeimaTurbino_I25555	Russia_Srubnaya+Altai_N+Cisbaikal_LNBA+Mongolia_N_North+Yakutia_LNBA+Russia_CombPitWare_Borovyanka17_C_5.4kya	0.430155	Cisbaikal_LNBA	0.241995	0.33768	0.716642	FALSE	6	FALSE
Russia_SeimaTurbino_I25555	Russia_Srubnaya+Altai_N+Cisbaikal_LNBA+Mongolia_N_North+Yakutia_LNBA+Russia_CombPitWare_Borovyanka17_C_5.4kya	0.430155	Mongolia_N_North	0.193108	0.194917	0.990718	FALSE	6	FALSE
Russia_SeimaTurbino_I25555	Russia_Srubnaya+Altai_N+Cisbaikal_LNBA+Mongolia_N_North+Yakutia_LNBA+Russia_CombPitWare_Borovyanka17_C_5.4kya	0.430155	Yakutia_LNBA	-0.193871	0.186788	-1.03792	FALSE	6	FALSE
Russia_SeimaTurbino_I25555	Russia_Srubnaya+Altai_N+Cisbaikal_LNBA+Mongolia_N_North+Yakutia_LNBA+Russia_CombPitWare_Borovyanka17_C_5.4kya	0.430155	Russia_CombPitWare_Borovyanka17_C_5.4kya	0.385827	0.143335	2.69177	FALSE	6	FALSE
Russia_SeimaTurbino_I25555	Russia_Srubnaya+Hungary_EN_HG_Koros+EHG+Cisbaikal_LNBA+Russia_Samus_Tatarka_MBA+Russia_CombPitWare_Borovyanka17_C_5.4kya	0.428825	Russia_Srubnaya	0.378492	0.109841	3.44583	FALSE	6	FALSE
Russia_SeimaTurbino_I25555	Russia_Srubnaya+Hungary_EN_HG_Koros+EHG+Cisbaikal_LNBA+Russia_Samus_Tatarka_MBA+Russia_CombPitWare_Borovyanka17_C_5.4kya	0.428825	Hungary_EN_HG_Koros	-0.00391841	0.104963	-0.0373312	FALSE	6	FALSE
Russia_SeimaTurbino_I25555	Russia_Srubnaya+Hungary_EN_HG_Koros+EHG+Cisbaikal_LNBA+Russia_Samus_Tatarka_MBA+Russia_CombPitWare_Borovyanka17_C_5.4kya	0.428825	EHG	0.0735406	0.128869	0.57066	FALSE	6	FALSE
Russia_SeimaTurbino_I25555	Russia_Srubnaya+Hungary_EN_HG_Koros+EHG+Cisbaikal_LNBA+Russia_Samus_Tatarka_MBA+Russia_CombPitWare_Borovyanka17_C_5.4kya	0.428825	Cisbaikal_LNBA	0.253773	0.0932192	2.72233	FALSE	6	FALSE
Russia_SeimaTurbino_I25555	Russia_Srubnaya+Hungary_EN_HG_Koros+EHG+Cisbaikal_LNBA+Russia_Samus_Tatarka_MBA+Russia_CombPitWare_Borovyanka17_C_5.4kya	0.428825	Russia_Samus_Tatarka_MBA	-0.00851223	0.0654767	-0.130004	FALSE	6	FALSE
Russia_SeimaTurbino_I25555	Russia_Srubnaya+Hungary_EN_HG_Koros+EHG+Cisbaikal_LNBA+Russia_Samus_Tatarka_MBA+Russia_CombPitWare_Borovyanka17_C_5.4kya	0.428825	Russia_CombPitWare_Borovyanka17_C_5.4kya	0.306625	0.102588	2.98891	FALSE	6	FALSE
Russia_SeimaTurbino_I25555	Russia_Srubnaya+BMAC+EHG+Cisbaikal_LNBA+Yakutia_LNBA+Russia_Ural_Kulmetovo_C_6.0-6.1kya	0.427266	Russia_Srubnaya	0.290454	0.127726	2.27404	FALSE	6	FALSE
Russia_SeimaTurbino_I25555	Russia_Srubnaya+BMAC+EHG+Cisbaikal_LNBA+Yakutia_LNBA+Russia_Ural_Kulmetovo_C_6.0-6.1kya	0.427266	BMAC	0.0336061	0.0807653	0.416095	FALSE	6	FALSE
Russia_SeimaTurbino_I25555	Russia_Srubnaya+BMAC+EHG+Cisbaikal_LNBA+Yakutia_LNBA+Russia_Ural_Kulmetovo_C_6.0-6.1kya	0.427266	EHG	0.0573464	0.175631	0.326517	FALSE	6	FALSE
Russia_SeimaTurbino_I25555	Russia_Srubnaya+BMAC+EHG+Cisbaikal_LNBA+Yakutia_LNBA+Russia_Ural_Kulmetovo_C_6.0-6.1kya	0.427266	Cisbaikal_LNBA	0.576094	0.190316	3.02704	FALSE	6	FALSE
Russia_SeimaTurbino_I25555	Russia_Srubnaya+BMAC+EHG+Cisbaikal_LNBA+Yakutia_LNBA+Russia_Ural_Kulmetovo_C_6.0-6.1kya	0.427266	Yakutia_LNBA	-0.22024	0.166075	-1.32615	FALSE	6	FALSE
Russia_SeimaTurbino_I25555	Russia_Srubnaya+BMAC+EHG+Cisbaikal_LNBA+Yakutia_LNBA+Russia_Ural_Kulmetovo_C_6.0-6.1kya	0.427266	Russia_Ural_Kulmetovo_C_6.0-6.1kya	0.262739	0.125318	2.09657	FALSE	6	FALSE
Russia_SeimaTurbino_I25555	Russia_Srubnaya+Tyumen_HG+Hungary_EN_HG_Koros+Cisbaikal_LNBA+Russia_Samus_Tatarka_MBA+Russia_CombPitWare_Borovyanka17_C_5.4kya	0.425565	Russia_Srubnaya	0.39464	0.114655	3.44198	FALSE	6	FALSE
Russia_SeimaTurbino_I25555	Russia_Srubnaya+Tyumen_HG+Hungary_EN_HG_Koros+Cisbaikal_LNBA+Russia_Samus_Tatarka_MBA+Russia_CombPitWare_Borovyanka17_C_5.4kya	0.425565	Tyumen_HG	0.0690769	0.15539	0.44454	FALSE	6	FALSE
Russia_SeimaTurbino_I25555	Russia_Srubnaya+Tyumen_HG+Hungary_EN_HG_Koros+Cisbaikal_LNBA+Russia_Samus_Tatarka_MBA+Russia_CombPitWare_Borovyanka17_C_5.4kya	0.425565	Hungary_EN_HG_Koros	0.00149073	0.104392	0.0142802	FALSE	6	FALSE
Russia_SeimaTurbino_I25555	Russia_Srubnaya+Tyumen_HG+Hungary_EN_HG_Koros+Cisbaikal_LNBA+Russia_Samus_Tatarka_MBA+Russia_CombPitWare_Borovyanka17_C_5.4kya	0.425565	Cisbaikal_LNBA	0.246141	0.0992502	2.48	FALSE	6	FALSE
Russia_SeimaTurbino_I25555	Russia_Srubnaya+Tyumen_HG+Hungary_EN_HG_Koros+Cisbaikal_LNBA+Russia_Samus_Tatarka_MBA+Russia_CombPitWare_Borovyanka17_C_5.4kya	0.425565	Russia_Samus_Tatarka_MBA	-0.00337442	0.0675376	-0.0499636	FALSE	6	FALSE
Russia_SeimaTurbino_I25555	Russia_Srubnaya+Tyumen_HG+Hungary_EN_HG_Koros+Cisbaikal_LNBA+Russia_Samus_Tatarka_MBA+Russia_CombPitWare_Borovyanka17_C_5.4kya	0.425565	Russia_CombPitWare_Borovyanka17_C_5.4kya	0.292027	0.161179	1.81182	FALSE	6	FALSE
Russia_SeimaTurbino_I25555	Russia_Srubnaya+Tyumen_HG+Germany_EN_LBK+Cisbaikal_LNBA+Russia_Samus_Tatarka_MBA+Russia_Tobol_Boborykino_LN_6.2kya	0.424553	Russia_Srubnaya	0.272523	0.190257	1.4324	FALSE	6	FALSE
Russia_SeimaTurbino_I25555	Russia_Srubnaya+Tyumen_HG+Germany_EN_LBK+Cisbaikal_LNBA+Russia_Samus_Tatarka_MBA+Russia_Tobol_Boborykino_LN_6.2kya	0.424553	Tyumen_HG	0.49603	0.349322	1.41998	FALSE	6	FALSE
Russia_SeimaTurbino_I25555	Russia_Srubnaya+Tyumen_HG+Germany_EN_LBK+Cisbaikal_LNBA+Russia_Samus_Tatarka_MBA+Russia_Tobol_Boborykino_LN_6.2kya	0.424553	Germany_EN_LBK	0.0896668	0.124101	0.722528	FALSE	6	FALSE
Russia_SeimaTurbino_I25555	Russia_Srubnaya+Tyumen_HG+Germany_EN_LBK+Cisbaikal_LNBA+Russia_Samus_Tatarka_MBA+Russia_Tobol_Boborykino_LN_6.2kya	0.424553	Cisbaikal_LNBA	0.297068	0.102962	2.88521	FALSE	6	FALSE
Russia_SeimaTurbino_I25555	Russia_Srubnaya+Tyumen_HG+Germany_EN_LBK+Cisbaikal_LNBA+Russia_Samus_Tatarka_MBA+Russia_Tobol_Boborykino_LN_6.2kya	0.424553	Russia_Samus_Tatarka_MBA	-0.0119251	0.0691993	-0.17233	FALSE	6	FALSE
Russia_SeimaTurbino_I25555	Russia_Srubnaya+Tyumen_HG+Germany_EN_LBK+Cisbaikal_LNBA+Russia_Samus_Tatarka_MBA+Russia_Tobol_Boborykino_LN_6.2kya	0.424553	Russia_Tobol_Boborykino_LN_6.2kya	-0.143363	0.388988	-0.368552	FALSE	6	FALSE
Russia_SeimaTurbino_I25555	Russia_Srubnaya+Altai_N+BMAC+Cisbaikal_LNBA+Yakutia_LNBA+Russia_MiddleIrtysh_Omsk_C_4.8kya	0.42298	Russia_Srubnaya	0.344547	0.096332	3.57666	FALSE	6	FALSE
Russia_SeimaTurbino_I25555	Russia_Srubnaya+Altai_N+BMAC+Cisbaikal_LNBA+Yakutia_LNBA+Russia_MiddleIrtysh_Omsk_C_4.8kya	0.42298	Altai_N	0.093733	0.111833	0.838153	FALSE	6	FALSE
Russia_SeimaTurbino_I25555	Russia_Srubnaya+Altai_N+BMAC+Cisbaikal_LNBA+Yakutia_LNBA+Russia_MiddleIrtysh_Omsk_C_4.8kya	0.42298	BMAC	0.038757	0.0765641	0.506202	FALSE	6	FALSE
Russia_SeimaTurbino_I25555	Russia_Srubnaya+Altai_N+BMAC+Cisbaikal_LNBA+Yakutia_LNBA+Russia_MiddleIrtysh_Omsk_C_4.8kya	0.42298	Cisbaikal_LNBA	0.40984	0.203908	2.00993	FALSE	6	FALSE
Russia_SeimaTurbino_I25555	Russia_Srubnaya+Altai_N+BMAC+Cisbaikal_LNBA+Yakutia_LNBA+Russia_MiddleIrtysh_Omsk_C_4.8kya	0.42298	Yakutia_LNBA	-0.125954	0.155425	-0.810383	FALSE	6	FALSE
Russia_SeimaTurbino_I25555	Russia_Srubnaya+Altai_N+BMAC+Cisbaikal_LNBA+Yakutia_LNBA+Russia_MiddleIrtysh_Omsk_C_4.8kya	0.42298	Russia_MiddleIrtysh_Omsk_C_4.8kya	0.239078	0.0771835	3.09752	FALSE	6	FALSE
Russia_SeimaTurbino_I25555	Russia_Srubnaya+Tyumen_HG+Cisbaikal_LNBA+Mongolia_N_North+China_YR_MN+Russia_Tobol_Boborykino_LN_6.2kya	0.42232	Russia_Srubnaya	0.369606	0.120318	3.0719	FALSE	6	FALSE
Russia_SeimaTurbino_I25555	Russia_Srubnaya+Tyumen_HG+Cisbaikal_LNBA+Mongolia_N_North+China_YR_MN+Russia_Tobol_Boborykino_LN_6.2kya	0.42232	Tyumen_HG	0.513499	0.364812	1.40757	FALSE	6	FALSE
Russia_SeimaTurbino_I25555	Russia_Srubnaya+Tyumen_HG+Cisbaikal_LNBA+Mongolia_N_North+China_YR_MN+Russia_Tobol_Boborykino_LN_6.2kya	0.42232	Cisbaikal_LNBA	0.173057	0.236907	0.730482	FALSE	6	FALSE
Russia_SeimaTurbino_I25555	Russia_Srubnaya+Tyumen_HG+Cisbaikal_LNBA+Mongolia_N_North+China_YR_MN+Russia_Tobol_Boborykino_LN_6.2kya	0.42232	Mongolia_N_North	-0.00528082	0.204275	-0.0258515	FALSE	6	FALSE
Russia_SeimaTurbino_I25555	Russia_Srubnaya+Tyumen_HG+Cisbaikal_LNBA+Mongolia_N_North+China_YR_MN+Russia_Tobol_Boborykino_LN_6.2kya	0.42232	China_YR_MN	0.105617	0.107181	0.985409	FALSE	6	FALSE
Russia_SeimaTurbino_I25555	Russia_Srubnaya+Tyumen_HG+Cisbaikal_LNBA+Mongolia_N_North+China_YR_MN+Russia_Tobol_Boborykino_LN_6.2kya	0.42232	Russia_Tobol_Boborykino_LN_6.2kya	-0.156498	0.452002	-0.346232	FALSE	6	FALSE
Russia_SeimaTurbino_I25555	Russia_Srubnaya+EHG+Cisbaikal_LNBA+Mongolia_N_North+China_YR_MN+Russia_MiddleIrtysh_Omsk_C_4.8kya	0.421758	Russia_Srubnaya	0.364043	0.0856991	4.24792	FALSE	6	FALSE
Russia_SeimaTurbino_I25555	Russia_Srubnaya+EHG+Cisbaikal_LNBA+Mongolia_N_North+China_YR_MN+Russia_MiddleIrtysh_Omsk_C_4.8kya	0.421758	EHG	-0.0653197	0.219623	-0.297417	FALSE	6	FALSE
Russia_SeimaTurbino_I25555	Russia_Srubnaya+EHG+Cisbaikal_LNBA+Mongolia_N_North+China_YR_MN+Russia_MiddleIrtysh_Omsk_C_4.8kya	0.421758	Cisbaikal_LNBA	0.344889	0.219066	1.57436	FALSE	6	FALSE
Russia_SeimaTurbino_I25555	Russia_Srubnaya+EHG+Cisbaikal_LNBA+Mongolia_N_North+China_YR_MN+Russia_MiddleIrtysh_Omsk_C_4.8kya	0.421758	Mongolia_N_North	-0.182485	0.199209	-0.916048	FALSE	6	FALSE
Russia_SeimaTurbino_I25555	Russia_Srubnaya+EHG+Cisbaikal_LNBA+Mongolia_N_North+China_YR_MN+Russia_MiddleIrtysh_Omsk_C_4.8kya	0.421758	China_YR_MN	0.158601	0.109688	1.44593	FALSE	6	FALSE
Russia_SeimaTurbino_I25555	Russia_Srubnaya+EHG+Cisbaikal_LNBA+Mongolia_N_North+China_YR_MN+Russia_MiddleIrtysh_Omsk_C_4.8kya	0.421758	Russia_MiddleIrtysh_Omsk_C_4.8kya	0.380272	0.170031	2.23649	FALSE	6	FALSE
Russia_SeimaTurbino_I25555	Russia_Srubnaya+Altai_N+Hungary_EN_HG_Koros+Cisbaikal_LNBA+Mongolia_N_North+Russia_Tobol_Boborykino_LN_6.2kya	0.419344	Russia_Srubnaya	0.366737	0.116146	3.15754	FALSE	6	FALSE
Russia_SeimaTurbino_I25555	Russia_Srubnaya+Altai_N+Hungary_EN_HG_Koros+Cisbaikal_LNBA+Mongolia_N_North+Russia_Tobol_Boborykino_LN_6.2kya	0.419344	Altai_N	0.167311	0.137622	1.21573	FALSE	6	FALSE
Russia_SeimaTurbino_I25555	Russia_Srubnaya+Altai_N+Hungary_EN_HG_Koros+Cisbaikal_LNBA+Mongolia_N_North+Russia_Tobol_Boborykino_LN_6.2kya	0.419344	Hungary_EN_HG_Koros	-0.0272775	0.11121	-0.245279	FALSE	6	FALSE
Russia_SeimaTurbino_I25555	Russia_Srubnaya+Altai_N+Hungary_EN_HG_Koros+Cisbaikal_LNBA+Mongolia_N_North+Russia_Tobol_Boborykino_LN_6.2kya	0.419344	Cisbaikal_LNBA	0.0531152	0.233077	0.227887	FALSE	6	FALSE
Russia_SeimaTurbino_I25555	Russia_Srubnaya+Altai_N+Hungary_EN_HG_Koros+Cisbaikal_LNBA+Mongolia_N_North+Russia_Tobol_Boborykino_LN_6.2kya	0.419344	Mongolia_N_North	0.155437	0.16779	0.926377	FALSE	6	FALSE
Russia_SeimaTurbino_I25555	Russia_Srubnaya+Altai_N+Hungary_EN_HG_Koros+Cisbaikal_LNBA+Mongolia_N_North+Russia_Tobol_Boborykino_LN_6.2kya	0.419344	Russia_Tobol_Boborykino_LN_6.2kya	0.284677	0.106873	2.66371	FALSE	6	FALSE
Russia_SeimaTurbino_I25555	Russia_Srubnaya+EHG+Cisbaikal_LNBA+Mongolia_N_North+Russia_Samus_Tatarka_MBA+Russia_MiddleIrtysh_Omsk_C_4.8kya	0.416498	Russia_Srubnaya	0.379472	0.077686	4.88469	FALSE	6	FALSE
Russia_SeimaTurbino_I25555	Russia_Srubnaya+EHG+Cisbaikal_LNBA+Mongolia_N_North+Russia_Samus_Tatarka_MBA+Russia_MiddleIrtysh_Omsk_C_4.8kya	0.416498	EHG	-0.041444	0.187827	-0.22065	FALSE	6	FALSE
Russia_SeimaTurbino_I25555	Russia_Srubnaya+EHG+Cisbaikal_LNBA+Mongolia_N_North+Russia_Samus_Tatarka_MBA+Russia_MiddleIrtysh_Omsk_C_4.8kya	0.416498	Cisbaikal_LNBA	0.451306	0.220042	2.051	FALSE	6	FALSE
Russia_SeimaTurbino_I25555	Russia_Srubnaya+EHG+Cisbaikal_LNBA+Mongolia_N_North+Russia_Samus_Tatarka_MBA+Russia_MiddleIrtysh_Omsk_C_4.8kya	0.416498	Mongolia_N_North	-0.0540452	0.16741	-0.322831	FALSE	6	FALSE
Russia_SeimaTurbino_I25555	Russia_Srubnaya+EHG+Cisbaikal_LNBA+Mongolia_N_North+Russia_Samus_Tatarka_MBA+Russia_MiddleIrtysh_Omsk_C_4.8kya	0.416498	Russia_Samus_Tatarka_MBA	-0.0589039	0.067904	-0.867458	FALSE	6	FALSE
Russia_SeimaTurbino_I25555	Russia_Srubnaya+EHG+Cisbaikal_LNBA+Mongolia_N_North+Russia_Samus_Tatarka_MBA+Russia_MiddleIrtysh_Omsk_C_4.8kya	0.416498	Russia_MiddleIrtysh_Omsk_C_4.8kya	0.323615	0.143631	2.2531	FALSE	6	FALSE
Russia_SeimaTurbino_I25555	Russia_Srubnaya+Altai_N+BMAC+Cisbaikal_LNBA+Yakutia_LNBA+Russia_Ural_Kulmetovo_C_6.0-6.1kya	0.415139	Russia_Srubnaya	0.325508	0.100621	3.23499	FALSE	6	FALSE
Russia_SeimaTurbino_I25555	Russia_Srubnaya+Altai_N+BMAC+Cisbaikal_LNBA+Yakutia_LNBA+Russia_Ural_Kulmetovo_C_6.0-6.1kya	0.415139	Altai_N	0.114636	0.111709	1.0262	FALSE	6	FALSE
Russia_SeimaTurbino_I25555	Russia_Srubnaya+Altai_N+BMAC+Cisbaikal_LNBA+Yakutia_LNBA+Russia_Ural_Kulmetovo_C_6.0-6.1kya	0.415139	BMAC	0.0346878	0.0770808	0.450019	FALSE	6	FALSE
Russia_SeimaTurbino_I25555	Russia_Srubnaya+Altai_N+BMAC+Cisbaikal_LNBA+Yakutia_LNBA+Russia_Ural_Kulmetovo_C_6.0-6.1kya	0.415139	Cisbaikal_LNBA	0.399549	0.201712	1.98079	FALSE	6	FALSE
Russia_SeimaTurbino_I25555	Russia_Srubnaya+Altai_N+BMAC+Cisbaikal_LNBA+Yakutia_LNBA+Russia_Ural_Kulmetovo_C_6.0-6.1kya	0.415139	Yakutia_LNBA	-0.113875	0.153717	-0.740808	FALSE	6	FALSE
Russia_SeimaTurbino_I25555	Russia_Srubnaya+Altai_N+BMAC+Cisbaikal_LNBA+Yakutia_LNBA+Russia_Ural_Kulmetovo_C_6.0-6.1kya	0.415139	Russia_Ural_Kulmetovo_C_6.0-6.1kya	0.239494	0.0804588	2.97661	FALSE	6	FALSE
Russia_SeimaTurbino_I25555	Russia_Srubnaya+BMAC+EHG+Cisbaikal_LNBA+Russia_Samus_Tatarka_MBA+Russia_CombPitWare_Gladunino_C_4.7kya	0.414975	Russia_Srubnaya	0.299757	0.122681	2.44339	FALSE	6	FALSE
Russia_SeimaTurbino_I25555	Russia_Srubnaya+BMAC+EHG+Cisbaikal_LNBA+Russia_Samus_Tatarka_MBA+Russia_CombPitWare_Gladunino_C_4.7kya	0.414975	BMAC	0.00794905	0.0805845	0.0986424	FALSE	6	FALSE
Russia_SeimaTurbino_I25555	Russia_Srubnaya+BMAC+EHG+Cisbaikal_LNBA+Russia_Samus_Tatarka_MBA+Russia_CombPitWare_Gladunino_C_4.7kya	0.414975	EHG	0.0503615	0.141889	0.354935	FALSE	6	FALSE
Russia_SeimaTurbino_I25555	Russia_Srubnaya+BMAC+EHG+Cisbaikal_LNBA+Russia_Samus_Tatarka_MBA+Russia_CombPitWare_Gladunino_C_4.7kya	0.414975	Cisbaikal_LNBA	0.370118	0.0885768	4.17849	FALSE	6	FALSE
Russia_SeimaTurbino_I25555	Russia_Srubnaya+BMAC+EHG+Cisbaikal_LNBA+Russia_Samus_Tatarka_MBA+Russia_CombPitWare_Gladunino_C_4.7kya	0.414975	Russia_Samus_Tatarka_MBA	-0.0587325	0.0665357	-0.882721	FALSE	6	FALSE
Russia_SeimaTurbino_I25555	Russia_Srubnaya+BMAC+EHG+Cisbaikal_LNBA+Russia_Samus_Tatarka_MBA+Russia_CombPitWare_Gladunino_C_4.7kya	0.414975	Russia_CombPitWare_Gladunino_C_4.7kya	0.330548	0.109743	3.01201	FALSE	6	FALSE
Russia_SeimaTurbino_I25555	Russia_Srubnaya+Hungary_EN_HG_Koros+Cisbaikal_LNBA+China_YR_MN+Russia_Samus_Tatarka_MBA+Russia_CombPitWare_Gladunino_C_4.7kya	0.413701	Russia_Srubnaya	0.276722	0.125103	2.21195	FALSE	6	FALSE
Russia_SeimaTurbino_I25555	Russia_Srubnaya+Hungary_EN_HG_Koros+Cisbaikal_LNBA+China_YR_MN+Russia_Samus_Tatarka_MBA+Russia_CombPitWare_Gladunino_C_4.7kya	0.413701	Hungary_EN_HG_Koros	0.0314691	0.110825	0.283954	FALSE	6	FALSE
Russia_SeimaTurbino_I25555	Russia_Srubnaya+Hungary_EN_HG_Koros+Cisbaikal_LNBA+China_YR_MN+Russia_Samus_Tatarka_MBA+Russia_CombPitWare_Gladunino_C_4.7kya	0.413701	Cisbaikal_LNBA	0.337153	0.179528	1.878	FALSE	6	FALSE
Russia_SeimaTurbino_I25555	Russia_Srubnaya+Hungary_EN_HG_Koros+Cisbaikal_LNBA+China_YR_MN+Russia_Samus_Tatarka_MBA+Russia_CombPitWare_Gladunino_C_4.7kya	0.413701	China_YR_MN	0.0480976	0.104603	0.459813	FALSE	6	FALSE
Russia_SeimaTurbino_I25555	Russia_Srubnaya+Hungary_EN_HG_Koros+Cisbaikal_LNBA+China_YR_MN+Russia_Samus_Tatarka_MBA+Russia_CombPitWare_Gladunino_C_4.7kya	0.413701	Russia_Samus_Tatarka_MBA	-0.070884	0.0734148	-0.965528	FALSE	6	FALSE
Russia_SeimaTurbino_I25555	Russia_Srubnaya+Hungary_EN_HG_Koros+Cisbaikal_LNBA+China_YR_MN+Russia_Samus_Tatarka_MBA+Russia_CombPitWare_Gladunino_C_4.7kya	0.413701	Russia_CombPitWare_Gladunino_C_4.7kya	0.377442	0.0801337	4.71016	FALSE	6	FALSE
Russia_SeimaTurbino_I25555	Russia_Srubnaya+Hungary_EN_HG_Koros+Cisbaikal_LNBA+Mongolia_N_North+Yakutia_LNBA+Russia_Tobol_Boborykino_LN_6.2kya	0.412881	Russia_Srubnaya	0.366567	0.125232	2.9271	FALSE	6	FALSE
Russia_SeimaTurbino_I25555	Russia_Srubnaya+Hungary_EN_HG_Koros+Cisbaikal_LNBA+Mongolia_N_North+Yakutia_LNBA+Russia_Tobol_Boborykino_LN_6.2kya	0.412881	Hungary_EN_HG_Koros	-0.0200254	0.114544	-0.174828	FALSE	6	FALSE
Russia_SeimaTurbino_I25555	Russia_Srubnaya+Hungary_EN_HG_Koros+Cisbaikal_LNBA+Mongolia_N_North+Yakutia_LNBA+Russia_Tobol_Boborykino_LN_6.2kya	0.412881	Cisbaikal_LNBA	0.700635	0.282892	2.47669	FALSE	6	FALSE
Russia_SeimaTurbino_I25555	Russia_Srubnaya+Hungary_EN_HG_Koros+Cisbaikal_LNBA+Mongolia_N_North+Yakutia_LNBA+Russia_Tobol_Boborykino_LN_6.2kya	0.412881	Mongolia_N_North	0.0254859	0.202299	0.125981	FALSE	6	FALSE
Russia_SeimaTurbino_I25555	Russia_Srubnaya+Hungary_EN_HG_Koros+Cisbaikal_LNBA+Mongolia_N_North+Yakutia_LNBA+Russia_Tobol_Boborykino_LN_6.2kya	0.412881	Yakutia_LNBA	-0.338804	0.186293	-1.81866	FALSE	6	FALSE
Russia_SeimaTurbino_I25555	Russia_Srubnaya+Hungary_EN_HG_Koros+Cisbaikal_LNBA+Mongolia_N_North+Yakutia_LNBA+Russia_Tobol_Boborykino_LN_6.2kya	0.412881	Russia_Tobol_Boborykino_LN_6.2kya	0.266142	0.0925435	2.87585	FALSE	6	FALSE
Russia_SeimaTurbino_I25555	Russia_Srubnaya+Altai_N+Cisbaikal_LNBA+Mongolia_N_North+Yakutia_LNBA+Russia_Tobol_Boborykino_LN_6.2kya	0.411295	Russia_Srubnaya	0.3314	0.0560037	5.91748	FALSE	6	FALSE
Russia_SeimaTurbino_I25555	Russia_Srubnaya+Altai_N+Cisbaikal_LNBA+Mongolia_N_North+Yakutia_LNBA+Russia_Tobol_Boborykino_LN_6.2kya	0.411295	Altai_N	0.107463	0.154166	0.697061	FALSE	6	FALSE
Russia_SeimaTurbino_I25555	Russia_Srubnaya+Altai_N+Cisbaikal_LNBA+Mongolia_N_North+Yakutia_LNBA+Russia_Tobol_Boborykino_LN_6.2kya	0.411295	Cisbaikal_LNBA	0.336335	0.378354	0.888942	FALSE	6	FALSE
Russia_SeimaTurbino_I25555	Russia_Srubnaya+Altai_N+Cisbaikal_LNBA+Mongolia_N_North+Yakutia_LNBA+Russia_Tobol_Boborykino_LN_6.2kya	0.411295	Mongolia_N_North	0.163623	0.207484	0.788602	FALSE	6	FALSE
Russia_SeimaTurbino_I25555	Russia_Srubnaya+Altai_N+Cisbaikal_LNBA+Mongolia_N_North+Yakutia_LNBA+Russia_Tobol_Boborykino_LN_6.2kya	0.411295	Yakutia_LNBA	-0.214595	0.195467	-1.09786	FALSE	6	FALSE
Russia_SeimaTurbino_I25555	Russia_Srubnaya+Altai_N+Cisbaikal_LNBA+Mongolia_N_North+Yakutia_LNBA+Russia_Tobol_Boborykino_LN_6.2kya	0.411295	Russia_Tobol_Boborykino_LN_6.2kya	0.275774	0.104772	2.63215	FALSE	6	FALSE
Russia_SeimaTurbino_I25555	Russia_Srubnaya+EHG+Cisbaikal_LNBA+China_YR_MN+Yakutia_LNBA+Russia_Tobol_Boborykino_LN_6.2kya	0.409028	Russia_Srubnaya	0.310485	0.0773766	4.01265	FALSE	6	FALSE
Russia_SeimaTurbino_I25555	Russia_Srubnaya+EHG+Cisbaikal_LNBA+China_YR_MN+Yakutia_LNBA+Russia_Tobol_Boborykino_LN_6.2kya	0.409028	EHG	0.0721691	0.24139	0.298974	FALSE	6	FALSE
Russia_SeimaTurbino_I25555	Russia_Srubnaya+EHG+Cisbaikal_LNBA+China_YR_MN+Yakutia_LNBA+Russia_Tobol_Boborykino_LN_6.2kya	0.409028	Cisbaikal_LNBA	0.654155	0.247979	2.63795	FALSE	6	FALSE
Russia_SeimaTurbino_I25555	Russia_Srubnaya+EHG+Cisbaikal_LNBA+China_YR_MN+Yakutia_LNBA+Russia_Tobol_Boborykino_LN_6.2kya	0.409028	China_YR_MN	0.0416321	0.106923	0.389366	FALSE	6	FALSE
Russia_SeimaTurbino_I25555	Russia_Srubnaya+EHG+Cisbaikal_LNBA+China_YR_MN+Yakutia_LNBA+Russia_Tobol_Boborykino_LN_6.2kya	0.409028	Yakutia_LNBA	-0.316483	0.181365	-1.74501	FALSE	6	FALSE
Russia_SeimaTurbino_I25555	Russia_Srubnaya+EHG+Cisbaikal_LNBA+China_YR_MN+Yakutia_LNBA+Russia_Tobol_Boborykino_LN_6.2kya	0.409028	Russia_Tobol_Boborykino_LN_6.2kya	0.238042	0.206731	1.15145	FALSE	6	FALSE
Russia_SeimaTurbino_I25555	Russia_Srubnaya+Germany_EN_LBK+Hungary_EN_HG_Koros+Cisbaikal_LNBA+Yakutia_LNBA+Russia_CombPitWare_Borovyanka17_C_5.4kya	0.407096	Russia_Srubnaya	0.348961	0.175437	1.98909	FALSE	6	FALSE
Russia_SeimaTurbino_I25555	Russia_Srubnaya+Germany_EN_LBK+Hungary_EN_HG_Koros+Cisbaikal_LNBA+Yakutia_LNBA+Russia_CombPitWare_Borovyanka17_C_5.4kya	0.407096	Germany_EN_LBK	0.0305654	0.124796	0.244922	FALSE	6	FALSE
Russia_SeimaTurbino_I25555	Russia_Srubnaya+Germany_EN_LBK+Hungary_EN_HG_Koros+Cisbaikal_LNBA+Yakutia_LNBA+Russia_CombPitWare_Borovyanka17_C_5.4kya	0.407096	Hungary_EN_HG_Koros	0.0303513	0.102641	0.295703	FALSE	6	FALSE
Russia_SeimaTurbino_I25555	Russia_Srubnaya+Germany_EN_LBK+Hungary_EN_HG_Koros+Cisbaikal_LNBA+Yakutia_LNBA+Russia_CombPitWare_Borovyanka17_C_5.4kya	0.407096	Cisbaikal_LNBA	0.416143	0.192291	2.16413	FALSE	6	FALSE
Russia_SeimaTurbino_I25555	Russia_Srubnaya+Germany_EN_LBK+Hungary_EN_HG_Koros+Cisbaikal_LNBA+Yakutia_LNBA+Russia_CombPitWare_Borovyanka17_C_5.4kya	0.407096	Yakutia_LNBA	-0.151081	0.157393	-0.959892	FALSE	6	FALSE
Russia_SeimaTurbino_I25555	Russia_Srubnaya+Germany_EN_LBK+Hungary_EN_HG_Koros+Cisbaikal_LNBA+Yakutia_LNBA+Russia_CombPitWare_Borovyanka17_C_5.4kya	0.407096	Russia_CombPitWare_Borovyanka17_C_5.4kya	0.32506	0.0871364	3.73047	FALSE	6	FALSE
Russia_SeimaTurbino_I25555	Russia_Srubnaya+Germany_EN_LBK+Hungary_EN_HG_Koros+Cisbaikal_LNBA+Yakutia_LNBA+Russia_Tobol_Boborykino_LN_6.2kya	0.406782	Russia_Srubnaya	0.318408	0.201718	1.57848	FALSE	6	FALSE
Russia_SeimaTurbino_I25555	Russia_Srubnaya+Germany_EN_LBK+Hungary_EN_HG_Koros+Cisbaikal_LNBA+Yakutia_LNBA+Russia_Tobol_Boborykino_LN_6.2kya	0.406782	Germany_EN_LBK	0.0344531	0.144738	0.238037	FALSE	6	FALSE
Russia_SeimaTurbino_I25555	Russia_Srubnaya+Germany_EN_LBK+Hungary_EN_HG_Koros+Cisbaikal_LNBA+Yakutia_LNBA+Russia_Tobol_Boborykino_LN_6.2kya	0.406782	Hungary_EN_HG_Koros	-0.0149522	0.122936	-0.121626	FALSE	6	FALSE
Russia_SeimaTurbino_I25555	Russia_Srubnaya+Germany_EN_LBK+Hungary_EN_HG_Koros+Cisbaikal_LNBA+Yakutia_LNBA+Russia_Tobol_Boborykino_LN_6.2kya	0.406782	Cisbaikal_LNBA	0.677521	0.198094	3.42021	FALSE	6	FALSE
Russia_SeimaTurbino_I25555	Russia_Srubnaya+Germany_EN_LBK+Hungary_EN_HG_Koros+Cisbaikal_LNBA+Yakutia_LNBA+Russia_Tobol_Boborykino_LN_6.2kya	0.406782	Yakutia_LNBA	-0.301187	0.171841	-1.75271	FALSE	6	FALSE
Russia_SeimaTurbino_I25555	Russia_Srubnaya+Germany_EN_LBK+Hungary_EN_HG_Koros+Cisbaikal_LNBA+Yakutia_LNBA+Russia_Tobol_Boborykino_LN_6.2kya	0.406782	Russia_Tobol_Boborykino_LN_6.2kya	0.285757	0.0982807	2.90756	FALSE	6	FALSE
Russia_SeimaTurbino_I25555	Russia_Srubnaya+Tyumen_HG+Cisbaikal_LNBA+Mongolia_N_North+Russia_Samus_Tatarka_MBA+Russia_MiddleIrtysh_Omsk_C_4.8kya	0.406637	Russia_Srubnaya	0.345039	0.0469718	7.34565	FALSE	6	FALSE
Russia_SeimaTurbino_I25555	Russia_Srubnaya+Tyumen_HG+Cisbaikal_LNBA+Mongolia_N_North+Russia_Samus_Tatarka_MBA+Russia_MiddleIrtysh_Omsk_C_4.8kya	0.406637	Tyumen_HG	0.118703	0.218301	0.543758	FALSE	6	FALSE
Russia_SeimaTurbino_I25555	Russia_Srubnaya+Tyumen_HG+Cisbaikal_LNBA+Mongolia_N_North+Russia_Samus_Tatarka_MBA+Russia_MiddleIrtysh_Omsk_C_4.8kya	0.406637	Cisbaikal_LNBA	0.33171	0.256778	1.29181	FALSE	6	FALSE
Russia_SeimaTurbino_I25555	Russia_Srubnaya+Tyumen_HG+Cisbaikal_LNBA+Mongolia_N_North+Russia_Samus_Tatarka_MBA+Russia_MiddleIrtysh_Omsk_C_4.8kya	0.406637	Mongolia_N_North	0.018089	0.17888	0.101124	FALSE	6	FALSE
Russia_SeimaTurbino_I25555	Russia_Srubnaya+Tyumen_HG+Cisbaikal_LNBA+Mongolia_N_North+Russia_Samus_Tatarka_MBA+Russia_MiddleIrtysh_Omsk_C_4.8kya	0.406637	Russia_Samus_Tatarka_MBA	-0.0409202	0.0720785	-0.567717	FALSE	6	FALSE
Russia_SeimaTurbino_I25555	Russia_Srubnaya+Tyumen_HG+Cisbaikal_LNBA+Mongolia_N_North+Russia_Samus_Tatarka_MBA+Russia_MiddleIrtysh_Omsk_C_4.8kya	0.406637	Russia_MiddleIrtysh_Omsk_C_4.8kya	0.22738	0.210717	1.07908	FALSE	6	FALSE
Russia_SeimaTurbino_I25555	Russia_Srubnaya+Altai_N+EHG+Cisbaikal_LNBA+Russia_Samus_Tatarka_MBA+Russia_Tobol_Boborykino_LN_6.2kya	0.406495	Russia_Srubnaya	0.333021	0.0639653	5.20627	FALSE	6	FALSE
Russia_SeimaTurbino_I25555	Russia_Srubnaya+Altai_N+EHG+Cisbaikal_LNBA+Russia_Samus_Tatarka_MBA+Russia_Tobol_Boborykino_LN_6.2kya	0.406495	Altai_N	0.136467	0.137104	0.995353	FALSE	6	FALSE
Russia_SeimaTurbino_I25555	Russia_Srubnaya+Altai_N+EHG+Cisbaikal_LNBA+Russia_Samus_Tatarka_MBA+Russia_Tobol_Boborykino_LN_6.2kya	0.406495	EHG	0.0612401	0.23716	0.258222	FALSE	6	FALSE
Russia_SeimaTurbino_I25555	Russia_Srubnaya+Altai_N+EHG+Cisbaikal_LNBA+Russia_Samus_Tatarka_MBA+Russia_Tobol_Boborykino_LN_6.2kya	0.406495	Cisbaikal_LNBA	0.257435	0.136358	1.88794	FALSE	6	FALSE
Russia_SeimaTurbino_I25555	Russia_Srubnaya+Altai_N+EHG+Cisbaikal_LNBA+Russia_Samus_Tatarka_MBA+Russia_Tobol_Boborykino_LN_6.2kya	0.406495	Russia_Samus_Tatarka_MBA	-0.00321794	0.0710741	-0.0452759	FALSE	6	FALSE
Russia_SeimaTurbino_I25555	Russia_Srubnaya+Altai_N+EHG+Cisbaikal_LNBA+Russia_Samus_Tatarka_MBA+Russia_Tobol_Boborykino_LN_6.2kya	0.406495	Russia_Tobol_Boborykino_LN_6.2kya	0.215055	0.234177	0.918344	FALSE	6	FALSE
Russia_SeimaTurbino_I25555	Russia_Srubnaya+Tyumen_HG+BMAC+Cisbaikal_LNBA+Mongolia_N_North+Russia_CombPitWare_Gladunino_C_4.7kya	0.4058	Russia_Srubnaya	0.308418	0.0980619	3.14514	FALSE	6	FALSE
Russia_SeimaTurbino_I25555	Russia_Srubnaya+Tyumen_HG+BMAC+Cisbaikal_LNBA+Mongolia_N_North+Russia_CombPitWare_Gladunino_C_4.7kya	0.4058	Tyumen_HG	0.13767	0.152354	0.903623	FALSE	6	FALSE
Russia_SeimaTurbino_I25555	Russia_Srubnaya+Tyumen_HG+BMAC+Cisbaikal_LNBA+Mongolia_N_North+Russia_CombPitWare_Gladunino_C_4.7kya	0.4058	BMAC	-0.00323344	0.0782467	-0.0413237	FALSE	6	FALSE
Russia_SeimaTurbino_I25555	Russia_Srubnaya+Tyumen_HG+BMAC+Cisbaikal_LNBA+Mongolia_N_North+Russia_CombPitWare_Gladunino_C_4.7kya	0.4058	Cisbaikal_LNBA	0.141724	0.164596	0.861046	FALSE	6	FALSE
Russia_SeimaTurbino_I25555	Russia_Srubnaya+Tyumen_HG+BMAC+Cisbaikal_LNBA+Mongolia_N_North+Russia_CombPitWare_Gladunino_C_4.7kya	0.4058	Mongolia_N_North	0.112522	0.130471	0.86243	FALSE	6	FALSE
Russia_SeimaTurbino_I25555	Russia_Srubnaya+Tyumen_HG+BMAC+Cisbaikal_LNBA+Mongolia_N_North+Russia_CombPitWare_Gladunino_C_4.7kya	0.4058	Russia_CombPitWare_Gladunino_C_4.7kya	0.302898	0.186705	1.62234	FALSE	6	FALSE
Russia_SeimaTurbino_I25555	Russia_Srubnaya+Tyumen_HG+Hungary_EN_HG_Koros+Cisbaikal_LNBA+China_YR_MN+Russia_Ural_Kulmetovo_C_6.0-6.1kya	0.405221	Russia_Srubnaya	0.314545	0.128384	2.45004	FALSE	6	FALSE
Russia_SeimaTurbino_I25555	Russia_Srubnaya+Tyumen_HG+Hungary_EN_HG_Koros+Cisbaikal_LNBA+China_YR_MN+Russia_Ural_Kulmetovo_C_6.0-6.1kya	0.405221	Tyumen_HG	0.19044	0.183206	1.03949	FALSE	6	FALSE
Russia_SeimaTurbino_I25555	Russia_Srubnaya+Tyumen_HG+Hungary_EN_HG_Koros+Cisbaikal_LNBA+China_YR_MN+Russia_Ural_Kulmetovo_C_6.0-6.1kya	0.405221	Hungary_EN_HG_Koros	-0.0246606	0.115672	-0.213194	FALSE	6	FALSE
Russia_SeimaTurbino_I25555	Russia_Srubnaya+Tyumen_HG+Hungary_EN_HG_Koros+Cisbaikal_LNBA+China_YR_MN+Russia_Ural_Kulmetovo_C_6.0-6.1kya	0.405221	Cisbaikal_LNBA	0.162746	0.117339	1.38697	FALSE	6	FALSE
Russia_SeimaTurbino_I25555	Russia_Srubnaya+Tyumen_HG+Hungary_EN_HG_Koros+Cisbaikal_LNBA+China_YR_MN+Russia_Ural_Kulmetovo_C_6.0-6.1kya	0.405221	China_YR_MN	0.111778	0.0974321	1.14724	FALSE	6	FALSE
Russia_SeimaTurbino_I25555	Russia_Srubnaya+Tyumen_HG+Hungary_EN_HG_Koros+Cisbaikal_LNBA+China_YR_MN+Russia_Ural_Kulmetovo_C_6.0-6.1kya	0.405221	Russia_Ural_Kulmetovo_C_6.0-6.1kya	0.245151	0.211088	1.16137	FALSE	6	FALSE
Russia_SeimaTurbino_I25555	Russia_Srubnaya+Tyumen_HG+Cisbaikal_LNBA+Mongolia_N_North+Russia_Samus_Tatarka_MBA+Russia_CombPitWare_Borovyanka17_C_5.4kya	0.404784	Russia_Srubnaya	0.374391	0.0419807	8.91817	FALSE	6	FALSE
Russia_SeimaTurbino_I25555	Russia_Srubnaya+Tyumen_HG+Cisbaikal_LNBA+Mongolia_N_North+Russia_Samus_Tatarka_MBA+Russia_CombPitWare_Borovyanka17_C_5.4kya	0.404784	Tyumen_HG	0.0640789	0.154693	0.414233	FALSE	6	FALSE
Russia_SeimaTurbino_I25555	Russia_Srubnaya+Tyumen_HG+Cisbaikal_LNBA+Mongolia_N_North+Russia_Samus_Tatarka_MBA+Russia_CombPitWare_Borovyanka17_C_5.4kya	0.404784	Cisbaikal_LNBA	0.116449	0.247163	0.47114	FALSE	6	FALSE
Russia_SeimaTurbino_I25555	Russia_Srubnaya+Tyumen_HG+Cisbaikal_LNBA+Mongolia_N_North+Russia_Samus_Tatarka_MBA+Russia_CombPitWare_Borovyanka17_C_5.4kya	0.404784	Mongolia_N_North	0.124935	0.168404	0.741875	FALSE	6	FALSE
Russia_SeimaTurbino_I25555	Russia_Srubnaya+Tyumen_HG+Cisbaikal_LNBA+Mongolia_N_North+Russia_Samus_Tatarka_MBA+Russia_CombPitWare_Borovyanka17_C_5.4kya	0.404784	Russia_Samus_Tatarka_MBA	-0.0166057	0.0671919	-0.247138	FALSE	6	FALSE
Russia_SeimaTurbino_I25555	Russia_Srubnaya+Tyumen_HG+Cisbaikal_LNBA+Mongolia_N_North+Russia_Samus_Tatarka_MBA+Russia_CombPitWare_Borovyanka17_C_5.4kya	0.404784	Russia_CombPitWare_Borovyanka17_C_5.4kya	0.336752	0.172877	1.94793	FALSE	6	FALSE
Russia_SeimaTurbino_I25555	Russia_Srubnaya+Germany_EN_LBK+Cisbaikal_LNBA+Mongolia_N_North+Yakutia_LNBA+Russia_MiddleIrtysh_Omsk_C_4.8kya	0.403856	Russia_Srubnaya	0.318105	0.171127	1.85888	FALSE	6	FALSE
Russia_SeimaTurbino_I25555	Russia_Srubnaya+Germany_EN_LBK+Cisbaikal_LNBA+Mongolia_N_North+Yakutia_LNBA+Russia_MiddleIrtysh_Omsk_C_4.8kya	0.403856	Germany_EN_LBK	0.0405913	0.11482	0.353521	FALSE	6	FALSE
Russia_SeimaTurbino_I25555	Russia_Srubnaya+Germany_EN_LBK+Cisbaikal_LNBA+Mongolia_N_North+Yakutia_LNBA+Russia_MiddleIrtysh_Omsk_C_4.8kya	0.403856	Cisbaikal_LNBA	0.562905	0.245673	2.29128	FALSE	6	FALSE
Russia_SeimaTurbino_I25555	Russia_Srubnaya+Germany_EN_LBK+Cisbaikal_LNBA+Mongolia_N_North+Yakutia_LNBA+Russia_MiddleIrtysh_Omsk_C_4.8kya	0.403856	Mongolia_N_North	0.0746293	0.167127	0.446542	FALSE	6	FALSE
Russia_SeimaTurbino_I25555	Russia_Srubnaya+Germany_EN_LBK+Cisbaikal_LNBA+Mongolia_N_North+Yakutia_LNBA+Russia_MiddleIrtysh_Omsk_C_4.8kya	0.403856	Yakutia_LNBA	-0.285102	0.168502	-1.69198	FALSE	6	FALSE
Russia_SeimaTurbino_I25555	Russia_Srubnaya+Germany_EN_LBK+Cisbaikal_LNBA+Mongolia_N_North+Yakutia_LNBA+Russia_MiddleIrtysh_Omsk_C_4.8kya	0.403856	Russia_MiddleIrtysh_Omsk_C_4.8kya	0.288871	0.0848644	3.40392	FALSE	6	FALSE
Russia_SeimaTurbino_I25555	Russia_Srubnaya+Tyumen_HG+Cisbaikal_LNBA+Mongolia_N_North+Russia_Samus_Tatarka_MBA+Russia_Ural_Kulmetovo_C_6.0-6.1kya	0.40254	Russia_Srubnaya	0.311321	0.0572456	5.43834	FALSE	6	FALSE
Russia_SeimaTurbino_I25555	Russia_Srubnaya+Tyumen_HG+Cisbaikal_LNBA+Mongolia_N_North+Russia_Samus_Tatarka_MBA+Russia_Ural_Kulmetovo_C_6.0-6.1kya	0.40254	Tyumen_HG	0.110005	0.233549	0.471015	FALSE	6	FALSE
Russia_SeimaTurbino_I25555	Russia_Srubnaya+Tyumen_HG+Cisbaikal_LNBA+Mongolia_N_North+Russia_Samus_Tatarka_MBA+Russia_Ural_Kulmetovo_C_6.0-6.1kya	0.40254	Cisbaikal_LNBA	0.347109	0.266852	1.30076	FALSE	6	FALSE
Russia_SeimaTurbino_I25555	Russia_Srubnaya+Tyumen_HG+Cisbaikal_LNBA+Mongolia_N_North+Russia_Samus_Tatarka_MBA+Russia_Ural_Kulmetovo_C_6.0-6.1kya	0.40254	Mongolia_N_North	0.0197847	0.182227	0.108571	FALSE	6	FALSE
Russia_SeimaTurbino_I25555	Russia_Srubnaya+Tyumen_HG+Cisbaikal_LNBA+Mongolia_N_North+Russia_Samus_Tatarka_MBA+Russia_Ural_Kulmetovo_C_6.0-6.1kya	0.40254	Russia_Samus_Tatarka_MBA	-0.0457661	0.0734723	-0.622903	FALSE	6	FALSE
Russia_SeimaTurbino_I25555	Russia_Srubnaya+Tyumen_HG+Cisbaikal_LNBA+Mongolia_N_North+Russia_Samus_Tatarka_MBA+Russia_Ural_Kulmetovo_C_6.0-6.1kya	0.40254	Russia_Ural_Kulmetovo_C_6.0-6.1kya	0.257546	0.226572	1.13671	FALSE	6	FALSE
Russia_SeimaTurbino_I25555	Russia_Srubnaya+Germany_EN_LBK+Cisbaikal_LNBA+China_YR_MN+Yakutia_LNBA+Russia_CombPitWare_Gladunino_C_4.7kya	0.401866	Russia_Srubnaya	0.104574	0.289775	0.36088	FALSE	6	FALSE
Russia_SeimaTurbino_I25555	Russia_Srubnaya+Germany_EN_LBK+Cisbaikal_LNBA+China_YR_MN+Yakutia_LNBA+Russia_CombPitWare_Gladunino_C_4.7kya	0.401866	Germany_EN_LBK	0.131914	0.166063	0.79436	FALSE	6	FALSE
Russia_SeimaTurbino_I25555	Russia_Srubnaya+Germany_EN_LBK+Cisbaikal_LNBA+China_YR_MN+Yakutia_LNBA+Russia_CombPitWare_Gladunino_C_4.7kya	0.401866	Cisbaikal_LNBA	0.385894	0.349627	1.10373	FALSE	6	FALSE
Russia_SeimaTurbino_I25555	Russia_Srubnaya+Germany_EN_LBK+Cisbaikal_LNBA+China_YR_MN+Yakutia_LNBA+Russia_CombPitWare_Gladunino_C_4.7kya	0.401866	China_YR_MN	0.0939218	0.127719	0.735377	FALSE	6	FALSE
Russia_SeimaTurbino_I25555	Russia_Srubnaya+Germany_EN_LBK+Cisbaikal_LNBA+China_YR_MN+Yakutia_LNBA+Russia_CombPitWare_Gladunino_C_4.7kya	0.401866	Yakutia_LNBA	-0.15839	0.222922	-0.710519	FALSE	6	FALSE
Russia_SeimaTurbino_I25555	Russia_Srubnaya+Germany_EN_LBK+Cisbaikal_LNBA+China_YR_MN+Yakutia_LNBA+Russia_CombPitWare_Gladunino_C_4.7kya	0.401866	Russia_CombPitWare_Gladunino_C_4.7kya	0.442087	0.178947	2.47049	FALSE	6	FALSE
Russia_SeimaTurbino_I25555	Russia_Srubnaya+Altai_N+Germany_EN_LBK+Cisbaikal_LNBA+Yakutia_LNBA+Russia_Tobol_Boborykino_LN_6.2kya	0.400951	Russia_Srubnaya	0.327451	0.184429	1.77548	FALSE	6	FALSE
Russia_SeimaTurbino_I25555	Russia_Srubnaya+Altai_N+Germany_EN_LBK+Cisbaikal_LNBA+Yakutia_LNBA+Russia_Tobol_Boborykino_LN_6.2kya	0.400951	Altai_N	0.10517	0.130609	0.805227	FALSE	6	FALSE
Russia_SeimaTurbino_I25555	Russia_Srubnaya+Altai_N+Germany_EN_LBK+Cisbaikal_LNBA+Yakutia_LNBA+Russia_Tobol_Boborykino_LN_6.2kya	0.400951	Germany_EN_LBK	0.0255635	0.117445	0.217663	FALSE	6	FALSE
Russia_SeimaTurbino_I25555	Russia_Srubnaya+Altai_N+Germany_EN_LBK+Cisbaikal_LNBA+Yakutia_LNBA+Russia_Tobol_Boborykino_LN_6.2kya	0.400951	Cisbaikal_LNBA	0.437709	0.222822	1.96439	FALSE	6	FALSE
Russia_SeimaTurbino_I25555	Russia_Srubnaya+Altai_N+Germany_EN_LBK+Cisbaikal_LNBA+Yakutia_LNBA+Russia_Tobol_Boborykino_LN_6.2kya	0.400951	Yakutia_LNBA	-0.141287	0.169153	-0.835265	FALSE	6	FALSE
Russia_SeimaTurbino_I25555	Russia_Srubnaya+Altai_N+Germany_EN_LBK+Cisbaikal_LNBA+Yakutia_LNBA+Russia_Tobol_Boborykino_LN_6.2kya	0.400951	Russia_Tobol_Boborykino_LN_6.2kya	0.245394	0.104209	2.35482	FALSE	6	FALSE
Russia_SeimaTurbino_I25555	Russia_Srubnaya+BMAC+Cisbaikal_LNBA+Russia_Samus_Tatarka_MBA+Yakutia_LNBA+Russia_MiddleIrtysh_Omsk_C_4.8kya	0.40077	Russia_Srubnaya	0.334136	0.0997576	3.34948	FALSE	6	FALSE
Russia_SeimaTurbino_I25555	Russia_Srubnaya+BMAC+Cisbaikal_LNBA+Russia_Samus_Tatarka_MBA+Yakutia_LNBA+Russia_MiddleIrtysh_Omsk_C_4.8kya	0.40077	BMAC	0.0389355	0.0782457	0.497606	FALSE	6	FALSE
Russia_SeimaTurbino_I25555	Russia_Srubnaya+BMAC+Cisbaikal_LNBA+Russia_Samus_Tatarka_MBA+Yakutia_LNBA+Russia_MiddleIrtysh_Omsk_C_4.8kya	0.40077	Cisbaikal_LNBA	0.588366	0.188803	3.11629	FALSE	6	FALSE
Russia_SeimaTurbino_I25555	Russia_Srubnaya+BMAC+Cisbaikal_LNBA+Russia_Samus_Tatarka_MBA+Yakutia_LNBA+Russia_MiddleIrtysh_Omsk_C_4.8kya	0.40077	Russia_Samus_Tatarka_MBA	-0.03376	0.227013	-0.148714	FALSE	6	FALSE
Russia_SeimaTurbino_I25555	Russia_Srubnaya+BMAC+Cisbaikal_LNBA+Russia_Samus_Tatarka_MBA+Yakutia_LNBA+Russia_MiddleIrtysh_Omsk_C_4.8kya	0.40077	Yakutia_LNBA	-0.193708	0.257336	-0.752743	FALSE	6	FALSE
Russia_SeimaTurbino_I25555	Russia_Srubnaya+BMAC+Cisbaikal_LNBA+Russia_Samus_Tatarka_MBA+Yakutia_LNBA+Russia_MiddleIrtysh_Omsk_C_4.8kya	0.40077	Russia_MiddleIrtysh_Omsk_C_4.8kya	0.26603	0.0560051	4.75011	FALSE	6	FALSE
Russia_SeimaTurbino_I25555	Russia_Srubnaya+Germany_EN_LBK+Cisbaikal_LNBA+Russia_Samus_Tatarka_MBA+Yakutia_LNBA+Russia_CombPitWare_Borovyanka17_C_5.4kya	0.399607	Russia_Srubnaya	0.340492	0.16647	2.04537	FALSE	6	FALSE
Russia_SeimaTurbino_I25555	Russia_Srubnaya+Germany_EN_LBK+Cisbaikal_LNBA+Russia_Samus_Tatarka_MBA+Yakutia_LNBA+Russia_CombPitWare_Borovyanka17_C_5.4kya	0.399607	Germany_EN_LBK	0.0522708	0.115084	0.454198	FALSE	6	FALSE
Russia_SeimaTurbino_I25555	Russia_Srubnaya+Germany_EN_LBK+Cisbaikal_LNBA+Russia_Samus_Tatarka_MBA+Yakutia_LNBA+Russia_CombPitWare_Borovyanka17_C_5.4kya	0.399607	Cisbaikal_LNBA	0.425882	0.19547	2.17876	FALSE	6	FALSE
Russia_SeimaTurbino_I25555	Russia_Srubnaya+Germany_EN_LBK+Cisbaikal_LNBA+Russia_Samus_Tatarka_MBA+Yakutia_LNBA+Russia_CombPitWare_Borovyanka17_C_5.4kya	0.399607	Russia_Samus_Tatarka_MBA	0.0332784	0.206516	0.161142	FALSE	6	FALSE
Russia_SeimaTurbino_I25555	Russia_Srubnaya+Germany_EN_LBK+Cisbaikal_LNBA+Russia_Samus_Tatarka_MBA+Yakutia_LNBA+Russia_CombPitWare_Borovyanka17_C_5.4kya	0.399607	Yakutia_LNBA	-0.178255	0.247835	-0.719251	FALSE	6	FALSE
Russia_SeimaTurbino_I25555	Russia_Srubnaya+Germany_EN_LBK+Cisbaikal_LNBA+Russia_Samus_Tatarka_MBA+Yakutia_LNBA+Russia_CombPitWare_Borovyanka17_C_5.4kya	0.399607	Russia_CombPitWare_Borovyanka17_C_5.4kya	0.326332	0.0844449	3.86444	FALSE	6	FALSE
Russia_SeimaTurbino_I25555	Russia_Srubnaya+Germany_EN_LBK+Cisbaikal_LNBA+Mongolia_N_North+Russia_Samus_Tatarka_MBA+Russia_CombPitWare_Gladunino_C_4.7kya	0.399508	Russia_Srubnaya	0.135827	0.202783	0.669814	FALSE	6	FALSE
Russia_SeimaTurbino_I25555	Russia_Srubnaya+Germany_EN_LBK+Cisbaikal_LNBA+Mongolia_N_North+Russia_Samus_Tatarka_MBA+Russia_CombPitWare_Gladunino_C_4.7kya	0.399508	Germany_EN_LBK	0.114643	0.126753	0.904464	FALSE	6	FALSE
Russia_SeimaTurbino_I25555	Russia_Srubnaya+Germany_EN_LBK+Cisbaikal_LNBA+Mongolia_N_North+Russia_Samus_Tatarka_MBA+Russia_CombPitWare_Gladunino_C_4.7kya	0.399508	Cisbaikal_LNBA	0.316393	0.213459	1.48222	FALSE	6	FALSE
Russia_SeimaTurbino_I25555	Russia_Srubnaya+Germany_EN_LBK+Cisbaikal_LNBA+Mongolia_N_North+Russia_Samus_Tatarka_MBA+Russia_CombPitWare_Gladunino_C_4.7kya	0.399508	Mongolia_N_North	0.0800367	0.161671	0.495059	FALSE	6	FALSE
Russia_SeimaTurbino_I25555	Russia_Srubnaya+Germany_EN_LBK+Cisbaikal_LNBA+Mongolia_N_North+Russia_Samus_Tatarka_MBA+Russia_CombPitWare_Gladunino_C_4.7kya	0.399508	Russia_Samus_Tatarka_MBA	-0.0836641	0.0668984	-1.25062	FALSE	6	FALSE
Russia_SeimaTurbino_I25555	Russia_Srubnaya+Germany_EN_LBK+Cisbaikal_LNBA+Mongolia_N_North+Russia_Samus_Tatarka_MBA+Russia_CombPitWare_Gladunino_C_4.7kya	0.399508	Russia_CombPitWare_Gladunino_C_4.7kya	0.436764	0.110178	3.96415	FALSE	6	FALSE
Russia_SeimaTurbino_I25555	Russia_Srubnaya+Altai_N+Germany_EN_LBK+Cisbaikal_LNBA+Russia_Samus_Tatarka_MBA+Russia_Ural_Kulmetovo_C_6.0-6.1kya	0.399379	Russia_Srubnaya	0.277675	0.23178	1.19801	FALSE	6	FALSE
Russia_SeimaTurbino_I25555	Russia_Srubnaya+Altai_N+Germany_EN_LBK+Cisbaikal_LNBA+Russia_Samus_Tatarka_MBA+Russia_Ural_Kulmetovo_C_6.0-6.1kya	0.399379	Altai_N	0.15699	0.110096	1.42594	FALSE	6	FALSE
Russia_SeimaTurbino_I25555	Russia_Srubnaya+Altai_N+Germany_EN_LBK+Cisbaikal_LNBA+Russia_Samus_Tatarka_MBA+Russia_Ural_Kulmetovo_C_6.0-6.1kya	0.399379	Germany_EN_LBK	0.0597184	0.147512	0.404838	FALSE	6	FALSE
Russia_SeimaTurbino_I25555	Russia_Srubnaya+Altai_N+Germany_EN_LBK+Cisbaikal_LNBA+Russia_Samus_Tatarka_MBA+Russia_Ural_Kulmetovo_C_6.0-6.1kya	0.399379	Cisbaikal_LNBA	0.256879	0.116088	2.21279	FALSE	6	FALSE
Russia_SeimaTurbino_I25555	Russia_Srubnaya+Altai_N+Germany_EN_LBK+Cisbaikal_LNBA+Russia_Samus_Tatarka_MBA+Russia_Ural_Kulmetovo_C_6.0-6.1kya	0.399379	Russia_Samus_Tatarka_MBA	-0.00897371	0.0667228	-0.134492	FALSE	6	FALSE
Russia_SeimaTurbino_I25555	Russia_Srubnaya+Altai_N+Germany_EN_LBK+Cisbaikal_LNBA+Russia_Samus_Tatarka_MBA+Russia_Ural_Kulmetovo_C_6.0-6.1kya	0.399379	Russia_Ural_Kulmetovo_C_6.0-6.1kya	0.257711	0.103671	2.48586	FALSE	6	FALSE
Russia_SeimaTurbino_I25555	Russia_Srubnaya+Tyumen_HG+Germany_EN_LBK+Cisbaikal_LNBA+Russia_Samus_Tatarka_MBA+Russia_MiddleIrtysh_Omsk_C_4.8kya	0.398737	Russia_Srubnaya	0.276047	0.180697	1.52768	FALSE	6	FALSE
Russia_SeimaTurbino_I25555	Russia_Srubnaya+Tyumen_HG+Germany_EN_LBK+Cisbaikal_LNBA+Russia_Samus_Tatarka_MBA+Russia_MiddleIrtysh_Omsk_C_4.8kya	0.398737	Tyumen_HG	0.169122	0.202093	0.836854	FALSE	6	FALSE
Russia_SeimaTurbino_I25555	Russia_Srubnaya+Tyumen_HG+Germany_EN_LBK+Cisbaikal_LNBA+Russia_Samus_Tatarka_MBA+Russia_MiddleIrtysh_Omsk_C_4.8kya	0.398737	Germany_EN_LBK	0.0567906	0.121576	0.467122	FALSE	6	FALSE
Russia_SeimaTurbino_I25555	Russia_Srubnaya+Tyumen_HG+Germany_EN_LBK+Cisbaikal_LNBA+Russia_Samus_Tatarka_MBA+Russia_MiddleIrtysh_Omsk_C_4.8kya	0.398737	Cisbaikal_LNBA	0.309079	0.0952396	3.24528	FALSE	6	FALSE
Russia_SeimaTurbino_I25555	Russia_Srubnaya+Tyumen_HG+Germany_EN_LBK+Cisbaikal_LNBA+Russia_Samus_Tatarka_MBA+Russia_MiddleIrtysh_Omsk_C_4.8kya	0.398737	Russia_Samus_Tatarka_MBA	-0.0172316	0.0677217	-0.254447	FALSE	6	FALSE
Russia_SeimaTurbino_I25555	Russia_Srubnaya+Tyumen_HG+Germany_EN_LBK+Cisbaikal_LNBA+Russia_Samus_Tatarka_MBA+Russia_MiddleIrtysh_Omsk_C_4.8kya	0.398737	Russia_MiddleIrtysh_Omsk_C_4.8kya	0.206193	0.192948	1.06865	FALSE	6	FALSE
Russia_SeimaTurbino_I25555	Russia_Srubnaya+Hungary_EN_HG_Koros+EHG+Cisbaikal_LNBA+China_YR_MN+Russia_CombPitWare_Borovyanka17_C_5.4kya	0.398043	Russia_Srubnaya	0.344868	0.11175	3.08607	FALSE	6	FALSE
Russia_SeimaTurbino_I25555	Russia_Srubnaya+Hungary_EN_HG_Koros+EHG+Cisbaikal_LNBA+China_YR_MN+Russia_CombPitWare_Borovyanka17_C_5.4kya	0.398043	Hungary_EN_HG_Koros	-0.00387921	0.10177	-0.0381173	FALSE	6	FALSE
Russia_SeimaTurbino_I25555	Russia_Srubnaya+Hungary_EN_HG_Koros+EHG+Cisbaikal_LNBA+China_YR_MN+Russia_CombPitWare_Borovyanka17_C_5.4kya	0.398043	EHG	0.0971668	0.141365	0.687345	FALSE	6	FALSE
Russia_SeimaTurbino_I25555	Russia_Srubnaya+Hungary_EN_HG_Koros+EHG+Cisbaikal_LNBA+China_YR_MN+Russia_CombPitWare_Borovyanka17_C_5.4kya	0.398043	Cisbaikal_LNBA	0.102775	0.126465	0.812679	FALSE	6	FALSE
Russia_SeimaTurbino_I25555	Russia_Srubnaya+Hungary_EN_HG_Koros+EHG+Cisbaikal_LNBA+China_YR_MN+Russia_CombPitWare_Borovyanka17_C_5.4kya	0.398043	China_YR_MN	0.11613	0.0940161	1.23521	FALSE	6	FALSE
Russia_SeimaTurbino_I25555	Russia_Srubnaya+Hungary_EN_HG_Koros+EHG+Cisbaikal_LNBA+China_YR_MN+Russia_CombPitWare_Borovyanka17_C_5.4kya	0.398043	Russia_CombPitWare_Borovyanka17_C_5.4kya	0.342939	0.127641	2.68675	FALSE	6	FALSE
Russia_SeimaTurbino_I25555	Russia_Srubnaya+Altai_N+BMAC+Cisbaikal_LNBA+Russia_Samus_Tatarka_MBA+Russia_CombPitWare_Gladunino_C_4.7kya	0.397795	Russia_Srubnaya	0.331718	0.095322	3.47998	FALSE	6	FALSE
Russia_SeimaTurbino_I25555	Russia_Srubnaya+Altai_N+BMAC+Cisbaikal_LNBA+Russia_Samus_Tatarka_MBA+Russia_CombPitWare_Gladunino_C_4.7kya	0.397795	Altai_N	0.102039	0.112058	0.910584	FALSE	6	FALSE
Russia_SeimaTurbino_I25555	Russia_Srubnaya+Altai_N+BMAC+Cisbaikal_LNBA+Russia_Samus_Tatarka_MBA+Russia_CombPitWare_Gladunino_C_4.7kya	0.397795	BMAC	0.0137615	0.0750395	0.18339	FALSE	6	FALSE
Russia_SeimaTurbino_I25555	Russia_Srubnaya+Altai_N+BMAC+Cisbaikal_LNBA+Russia_Samus_Tatarka_MBA+Russia_CombPitWare_Gladunino_C_4.7kya	0.397795	Cisbaikal_LNBA	0.294922	0.118477	2.48928	FALSE	6	FALSE
Russia_SeimaTurbino_I25555	Russia_Srubnaya+Altai_N+BMAC+Cisbaikal_LNBA+Russia_Samus_Tatarka_MBA+Russia_CombPitWare_Gladunino_C_4.7kya	0.397795	Russia_Samus_Tatarka_MBA	-0.0327235	0.0672969	-0.486256	FALSE	6	FALSE
Russia_SeimaTurbino_I25555	Russia_Srubnaya+Altai_N+BMAC+Cisbaikal_LNBA+Russia_Samus_Tatarka_MBA+Russia_CombPitWare_Gladunino_C_4.7kya	0.397795	Russia_CombPitWare_Gladunino_C_4.7kya	0.290283	0.0870672	3.33401	FALSE	6	FALSE
Russia_SeimaTurbino_I25555	Russia_Srubnaya+Tyumen_HG+Hungary_EN_HG_Koros+Cisbaikal_LNBA+China_YR_MN+Russia_Tobol_Boborykino_LN_6.2kya	0.397791	Russia_Srubnaya	0.3498	0.144912	2.41388	FALSE	6	FALSE
Russia_SeimaTurbino_I25555	Russia_Srubnaya+Tyumen_HG+Hungary_EN_HG_Koros+Cisbaikal_LNBA+China_YR_MN+Russia_Tobol_Boborykino_LN_6.2kya	0.397791	Tyumen_HG	0.494252	0.387909	1.27414	FALSE	6	FALSE
Russia_SeimaTurbino_I25555	Russia_Srubnaya+Tyumen_HG+Hungary_EN_HG_Koros+Cisbaikal_LNBA+China_YR_MN+Russia_Tobol_Boborykino_LN_6.2kya	0.397791	Hungary_EN_HG_Koros	0.0157677	0.119749	0.131673	FALSE	6	FALSE
Russia_SeimaTurbino_I25555	Russia_Srubnaya+Tyumen_HG+Hungary_EN_HG_Koros+Cisbaikal_LNBA+China_YR_MN+Russia_Tobol_Boborykino_LN_6.2kya	0.397791	Cisbaikal_LNBA	0.161041	0.120997	1.33095	FALSE	6	FALSE
Russia_SeimaTurbino_I25555	Russia_Srubnaya+Tyumen_HG+Hungary_EN_HG_Koros+Cisbaikal_LNBA+China_YR_MN+Russia_Tobol_Boborykino_LN_6.2kya	0.397791	China_YR_MN	0.100339	0.103326	0.971088	FALSE	6	FALSE
Russia_SeimaTurbino_I25555	Russia_Srubnaya+Tyumen_HG+Hungary_EN_HG_Koros+Cisbaikal_LNBA+China_YR_MN+Russia_Tobol_Boborykino_LN_6.2kya	0.397791	Russia_Tobol_Boborykino_LN_6.2kya	-0.121199	0.469082	-0.258374	FALSE	6	FALSE
Russia_SeimaTurbino_I25555	Russia_Srubnaya+Tyumen_HG+BMAC+Cisbaikal_LNBA+Yakutia_LNBA+Russia_CombPitWare_Borovyanka17_C_5.4kya	0.397644	Russia_Srubnaya	0.366477	0.0919517	3.98554	FALSE	6	FALSE
Russia_SeimaTurbino_I25555	Russia_Srubnaya+Tyumen_HG+BMAC+Cisbaikal_LNBA+Yakutia_LNBA+Russia_CombPitWare_Borovyanka17_C_5.4kya	0.397644	Tyumen_HG	0.0981282	0.132361	0.741369	FALSE	6	FALSE
Russia_SeimaTurbino_I25555	Russia_Srubnaya+Tyumen_HG+BMAC+Cisbaikal_LNBA+Yakutia_LNBA+Russia_CombPitWare_Borovyanka17_C_5.4kya	0.397644	BMAC	0.029773	0.0764314	0.389538	FALSE	6	FALSE
Russia_SeimaTurbino_I25555	Russia_Srubnaya+Tyumen_HG+BMAC+Cisbaikal_LNBA+Yakutia_LNBA+Russia_CombPitWare_Borovyanka17_C_5.4kya	0.397644	Cisbaikal_LNBA	0.393504	0.172453	2.28181	FALSE	6	FALSE
Russia_SeimaTurbino_I25555	Russia_Srubnaya+Tyumen_HG+BMAC+Cisbaikal_LNBA+Yakutia_LNBA+Russia_CombPitWare_Borovyanka17_C_5.4kya	0.397644	Yakutia_LNBA	-0.115001	0.143329	-0.802355	FALSE	6	FALSE
Russia_SeimaTurbino_I25555	Russia_Srubnaya+Tyumen_HG+BMAC+Cisbaikal_LNBA+Yakutia_LNBA+Russia_CombPitWare_Borovyanka17_C_5.4kya	0.397644	Russia_CombPitWare_Borovyanka17_C_5.4kya	0.227118	0.141785	1.60185	FALSE	6	FALSE
Russia_SeimaTurbino_I25555	Russia_Srubnaya+EHG+Cisbaikal_LNBA+Mongolia_N_North+Russia_Samus_Tatarka_MBA+Russia_CombPitWare_Borovyanka17_C_5.4kya	0.397483	Russia_Srubnaya	0.355581	0.0650356	5.46748	FALSE	6	FALSE
Russia_SeimaTurbino_I25555	Russia_Srubnaya+EHG+Cisbaikal_LNBA+Mongolia_N_North+Russia_Samus_Tatarka_MBA+Russia_CombPitWare_Borovyanka17_C_5.4kya	0.397483	EHG	0.0694625	0.124364	0.55854	FALSE	6	FALSE
Russia_SeimaTurbino_I25555	Russia_Srubnaya+EHG+Cisbaikal_LNBA+Mongolia_N_North+Russia_Samus_Tatarka_MBA+Russia_CombPitWare_Borovyanka17_C_5.4kya	0.397483	Cisbaikal_LNBA	0.12104	0.215054	0.562833	FALSE	6	FALSE
Russia_SeimaTurbino_I25555	Russia_Srubnaya+EHG+Cisbaikal_LNBA+Mongolia_N_North+Russia_Samus_Tatarka_MBA+Russia_CombPitWare_Borovyanka17_C_5.4kya	0.397483	Mongolia_N_North	0.130173	0.151782	0.857633	FALSE	6	FALSE
Russia_SeimaTurbino_I25555	Russia_Srubnaya+EHG+Cisbaikal_LNBA+Mongolia_N_North+Russia_Samus_Tatarka_MBA+Russia_CombPitWare_Borovyanka17_C_5.4kya	0.397483	Russia_Samus_Tatarka_MBA	-0.0231191	0.0649174	-0.35613	FALSE	6	FALSE
Russia_SeimaTurbino_I25555	Russia_Srubnaya+EHG+Cisbaikal_LNBA+Mongolia_N_North+Russia_Samus_Tatarka_MBA+Russia_CombPitWare_Borovyanka17_C_5.4kya	0.397483	Russia_CombPitWare_Borovyanka17_C_5.4kya	0.346863	0.114727	3.02336	FALSE	6	FALSE
Russia_SeimaTurbino_I25555	Russia_Srubnaya+Tyumen_HG+Germany_EN_LBK+Cisbaikal_LNBA+Russia_Samus_Tatarka_MBA+Russia_CombPitWare_Borovyanka17_C_5.4kya	0.397195	Russia_Srubnaya	0.290575	0.167837	1.73129	FALSE	6	FALSE
Russia_SeimaTurbino_I25555	Russia_Srubnaya+Tyumen_HG+Germany_EN_LBK+Cisbaikal_LNBA+Russia_Samus_Tatarka_MBA+Russia_CombPitWare_Borovyanka17_C_5.4kya	0.397195	Tyumen_HG	0.104124	0.119384	0.872175	FALSE	6	FALSE
Russia_SeimaTurbino_I25555	Russia_Srubnaya+Tyumen_HG+Germany_EN_LBK+Cisbaikal_LNBA+Russia_Samus_Tatarka_MBA+Russia_CombPitWare_Borovyanka17_C_5.4kya	0.397195	Germany_EN_LBK	0.0749208	0.113088	0.662501	FALSE	6	FALSE
Russia_SeimaTurbino_I25555	Russia_Srubnaya+Tyumen_HG+Germany_EN_LBK+Cisbaikal_LNBA+Russia_Samus_Tatarka_MBA+Russia_CombPitWare_Borovyanka17_C_5.4kya	0.397195	Cisbaikal_LNBA	0.246352	0.0883155	2.78945	FALSE	6	FALSE
Russia_SeimaTurbino_I25555	Russia_Srubnaya+Tyumen_HG+Germany_EN_LBK+Cisbaikal_LNBA+Russia_Samus_Tatarka_MBA+Russia_CombPitWare_Borovyanka17_C_5.4kya	0.397195	Russia_Samus_Tatarka_MBA	-0.0011447	0.0632085	-0.0181099	FALSE	6	FALSE
Russia_SeimaTurbino_I25555	Russia_Srubnaya+Tyumen_HG+Germany_EN_LBK+Cisbaikal_LNBA+Russia_Samus_Tatarka_MBA+Russia_CombPitWare_Borovyanka17_C_5.4kya	0.397195	Russia_CombPitWare_Borovyanka17_C_5.4kya	0.285173	0.113708	2.50794	FALSE	6	FALSE
Russia_SeimaTurbino_I25555	Russia_Srubnaya+BMAC+Hungary_EN_HG_Koros+Cisbaikal_LNBA+Yakutia_LNBA+Russia_Ural_Kulmetovo_C_6.0-6.1kya	0.396144	Russia_Srubnaya	0.345449	0.191806	1.80103	FALSE	6	FALSE
Russia_SeimaTurbino_I25555	Russia_Srubnaya+BMAC+Hungary_EN_HG_Koros+Cisbaikal_LNBA+Yakutia_LNBA+Russia_Ural_Kulmetovo_C_6.0-6.1kya	0.396144	BMAC	0.0153918	0.0875232	0.175859	FALSE	6	FALSE
Russia_SeimaTurbino_I25555	Russia_Srubnaya+BMAC+Hungary_EN_HG_Koros+Cisbaikal_LNBA+Yakutia_LNBA+Russia_Ural_Kulmetovo_C_6.0-6.1kya	0.396144	Hungary_EN_HG_Koros	-0.0010791	0.111214	-0.00970291	FALSE	6	FALSE
Russia_SeimaTurbino_I25555	Russia_Srubnaya+BMAC+Hungary_EN_HG_Koros+Cisbaikal_LNBA+Yakutia_LNBA+Russia_Ural_Kulmetovo_C_6.0-6.1kya	0.396144	Cisbaikal_LNBA	0.615948	0.178294	3.45467	FALSE	6	FALSE
Russia_SeimaTurbino_I25555	Russia_Srubnaya+BMAC+Hungary_EN_HG_Koros+Cisbaikal_LNBA+Yakutia_LNBA+Russia_Ural_Kulmetovo_C_6.0-6.1kya	0.396144	Yakutia_LNBA	-0.249811	0.155347	-1.60808	FALSE	6	FALSE
Russia_SeimaTurbino_I25555	Russia_Srubnaya+BMAC+Hungary_EN_HG_Koros+Cisbaikal_LNBA+Yakutia_LNBA+Russia_Ural_Kulmetovo_C_6.0-6.1kya	0.396144	Russia_Ural_Kulmetovo_C_6.0-6.1kya	0.274102	0.0612482	4.47527	FALSE	6	FALSE
Russia_SeimaTurbino_I25555	Russia_Srubnaya+Germany_EN_LBK+Cisbaikal_LNBA+Mongolia_N_North+Yakutia_LNBA+Russia_Ural_Kulmetovo_C_6.0-6.1kya	0.393907	Russia_Srubnaya	0.275162	0.191016	1.44052	FALSE	6	FALSE
Russia_SeimaTurbino_I25555	Russia_Srubnaya+Germany_EN_LBK+Cisbaikal_LNBA+Mongolia_N_North+Yakutia_LNBA+Russia_Ural_Kulmetovo_C_6.0-6.1kya	0.393907	Germany_EN_LBK	0.0484163	0.121373	0.398906	FALSE	6	FALSE
Russia_SeimaTurbino_I25555	Russia_Srubnaya+Germany_EN_LBK+Cisbaikal_LNBA+Mongolia_N_North+Yakutia_LNBA+Russia_Ural_Kulmetovo_C_6.0-6.1kya	0.393907	Cisbaikal_LNBA	0.619629	0.242736	2.55269	FALSE	6	FALSE
Russia_SeimaTurbino_I25555	Russia_Srubnaya+Germany_EN_LBK+Cisbaikal_LNBA+Mongolia_N_North+Yakutia_LNBA+Russia_Ural_Kulmetovo_C_6.0-6.1kya	0.393907	Mongolia_N_North	0.0510481	0.169482	0.301201	FALSE	6	FALSE
Russia_SeimaTurbino_I25555	Russia_Srubnaya+Germany_EN_LBK+Cisbaikal_LNBA+Mongolia_N_North+Yakutia_LNBA+Russia_Ural_Kulmetovo_C_6.0-6.1kya	0.393907	Yakutia_LNBA	-0.29303	0.169149	-1.73238	FALSE	6	FALSE
Russia_SeimaTurbino_I25555	Russia_Srubnaya+Germany_EN_LBK+Cisbaikal_LNBA+Mongolia_N_North+Yakutia_LNBA+Russia_Ural_Kulmetovo_C_6.0-6.1kya	0.393907	Russia_Ural_Kulmetovo_C_6.0-6.1kya	0.298774	0.0947509	3.15325	FALSE	6	FALSE
Russia_SeimaTurbino_I25555	Russia_Srubnaya+Altai_N+Cisbaikal_LNBA+Mongolia_N_North+Russia_Samus_Tatarka_MBA+Russia_Ural_Kulmetovo_C_6.0-6.1kya	0.392573	Russia_Srubnaya	0.339206	0.048329	7.01868	FALSE	6	FALSE
Russia_SeimaTurbino_I25555	Russia_Srubnaya+Altai_N+Cisbaikal_LNBA+Mongolia_N_North+Russia_Samus_Tatarka_MBA+Russia_Ural_Kulmetovo_C_6.0-6.1kya	0.392573	Altai_N	0.175591	0.133033	1.3199	FALSE	6	FALSE
Russia_SeimaTurbino_I25555	Russia_Srubnaya+Altai_N+Cisbaikal_LNBA+Mongolia_N_North+Russia_Samus_Tatarka_MBA+Russia_Ural_Kulmetovo_C_6.0-6.1kya	0.392573	Cisbaikal_LNBA	0.101854	0.293847	0.346622	FALSE	6	FALSE
Russia_SeimaTurbino_I25555	Russia_Srubnaya+Altai_N+Cisbaikal_LNBA+Mongolia_N_North+Russia_Samus_Tatarka_MBA+Russia_Ural_Kulmetovo_C_6.0-6.1kya	0.392573	Mongolia_N_North	0.143163	0.185638	0.771194	FALSE	6	FALSE
Russia_SeimaTurbino_I25555	Russia_Srubnaya+Altai_N+Cisbaikal_LNBA+Mongolia_N_North+Russia_Samus_Tatarka_MBA+Russia_Ural_Kulmetovo_C_6.0-6.1kya	0.392573	Russia_Samus_Tatarka_MBA	-0.0209894	0.0718822	-0.291997	FALSE	6	FALSE
Russia_SeimaTurbino_I25555	Russia_Srubnaya+Altai_N+Cisbaikal_LNBA+Mongolia_N_North+Russia_Samus_Tatarka_MBA+Russia_Ural_Kulmetovo_C_6.0-6.1kya	0.392573	Russia_Ural_Kulmetovo_C_6.0-6.1kya	0.261176	0.0906608	2.8808	FALSE	6	FALSE
Russia_SeimaTurbino_I25555	Russia_Srubnaya+EHG+Cisbaikal_LNBA+Mongolia_N_North+Russia_Samus_Tatarka_MBA+Russia_Ural_Kulmetovo_C_6.0-6.1kya	0.392446	Russia_Srubnaya	0.329563	0.0677214	4.86645	FALSE	6	FALSE
Russia_SeimaTurbino_I25555	Russia_Srubnaya+EHG+Cisbaikal_LNBA+Mongolia_N_North+Russia_Samus_Tatarka_MBA+Russia_Ural_Kulmetovo_C_6.0-6.1kya	0.392446	EHG	0.0106403	0.176307	0.0603513	FALSE	6	FALSE
Russia_SeimaTurbino_I25555	Russia_Srubnaya+EHG+Cisbaikal_LNBA+Mongolia_N_North+Russia_Samus_Tatarka_MBA+Russia_Ural_Kulmetovo_C_6.0-6.1kya	0.392446	Cisbaikal_LNBA	0.498884	0.216683	2.30236	FALSE	6	FALSE
Russia_SeimaTurbino_I25555	Russia_Srubnaya+EHG+Cisbaikal_LNBA+Mongolia_N_North+Russia_Samus_Tatarka_MBA+Russia_Ural_Kulmetovo_C_6.0-6.1kya	0.392446	Mongolia_N_North	-0.0655191	0.167657	-0.390793	FALSE	6	FALSE
Russia_SeimaTurbino_I25555	Russia_Srubnaya+EHG+Cisbaikal_LNBA+Mongolia_N_North+Russia_Samus_Tatarka_MBA+Russia_Ural_Kulmetovo_C_6.0-6.1kya	0.392446	Russia_Samus_Tatarka_MBA	-0.0702189	0.068143	-1.03047	FALSE	6	FALSE
Russia_SeimaTurbino_I25555	Russia_Srubnaya+EHG+Cisbaikal_LNBA+Mongolia_N_North+Russia_Samus_Tatarka_MBA+Russia_Ural_Kulmetovo_C_6.0-6.1kya	0.392446	Russia_Ural_Kulmetovo_C_6.0-6.1kya	0.296651	0.142968	2.07495	FALSE	6	FALSE
Russia_SeimaTurbino_I25555	Russia_Srubnaya+Altai_N+Hungary_EN_HG_Koros+Cisbaikal_LNBA+Russia_Samus_Tatarka_MBA+Russia_CombPitWare_Borovyanka17_C_5.4kya	0.392196	Russia_Srubnaya	0.397567	0.109615	3.62695	FALSE	6	FALSE
Russia_SeimaTurbino_I25555	Russia_Srubnaya+Altai_N+Hungary_EN_HG_Koros+Cisbaikal_LNBA+Russia_Samus_Tatarka_MBA+Russia_CombPitWare_Borovyanka17_C_5.4kya	0.392196	Altai_N	0.0208624	0.160983	0.129594	FALSE	6	FALSE
Russia_SeimaTurbino_I25555	Russia_Srubnaya+Altai_N+Hungary_EN_HG_Koros+Cisbaikal_LNBA+Russia_Samus_Tatarka_MBA+Russia_CombPitWare_Borovyanka17_C_5.4kya	0.392196	Hungary_EN_HG_Koros	0.0103803	0.103517	0.100276	FALSE	6	FALSE
Russia_SeimaTurbino_I25555	Russia_Srubnaya+Altai_N+Hungary_EN_HG_Koros+Cisbaikal_LNBA+Russia_Samus_Tatarka_MBA+Russia_CombPitWare_Borovyanka17_C_5.4kya	0.392196	Cisbaikal_LNBA	0.232085	0.121561	1.90921	FALSE	6	FALSE
Russia_SeimaTurbino_I25555	Russia_Srubnaya+Altai_N+Hungary_EN_HG_Koros+Cisbaikal_LNBA+Russia_Samus_Tatarka_MBA+Russia_CombPitWare_Borovyanka17_C_5.4kya	0.392196	Russia_Samus_Tatarka_MBA	-0.000179187	0.0698752	-0.00256438	FALSE	6	FALSE
Russia_SeimaTurbino_I25555	Russia_Srubnaya+Altai_N+Hungary_EN_HG_Koros+Cisbaikal_LNBA+Russia_Samus_Tatarka_MBA+Russia_CombPitWare_Borovyanka17_C_5.4kya	0.392196	Russia_CombPitWare_Borovyanka17_C_5.4kya	0.339284	0.124513	2.7249	FALSE	6	FALSE
Russia_SeimaTurbino_I25555	Russia_Srubnaya+Altai_N+BMAC+Cisbaikal_LNBA+China_YR_MN+Russia_CombPitWare_Gladunino_C_4.7kya	0.391236	Russia_Srubnaya	0.328446	0.0954055	3.44263	FALSE	6	FALSE
Russia_SeimaTurbino_I25555	Russia_Srubnaya+Altai_N+BMAC+Cisbaikal_LNBA+China_YR_MN+Russia_CombPitWare_Gladunino_C_4.7kya	0.391236	Altai_N	0.156325	0.105359	1.48374	FALSE	6	FALSE
Russia_SeimaTurbino_I25555	Russia_Srubnaya+Altai_N+BMAC+Cisbaikal_LNBA+China_YR_MN+Russia_CombPitWare_Gladunino_C_4.7kya	0.391236	BMAC	-0.0020834	0.0774665	-0.0268942	FALSE	6	FALSE
Russia_SeimaTurbino_I25555	Russia_Srubnaya+Altai_N+BMAC+Cisbaikal_LNBA+China_YR_MN+Russia_CombPitWare_Gladunino_C_4.7kya	0.391236	Cisbaikal_LNBA	0.0845165	0.12162	0.694924	FALSE	6	FALSE
Russia_SeimaTurbino_I25555	Russia_Srubnaya+Altai_N+BMAC+Cisbaikal_LNBA+China_YR_MN+Russia_CombPitWare_Gladunino_C_4.7kya	0.391236	China_YR_MN	0.123777	0.0888915	1.39245	FALSE	6	FALSE
Russia_SeimaTurbino_I25555	Russia_Srubnaya+Altai_N+BMAC+Cisbaikal_LNBA+China_YR_MN+Russia_CombPitWare_Gladunino_C_4.7kya	0.391236	Russia_CombPitWare_Gladunino_C_4.7kya	0.309019	0.089506	3.45249	FALSE	6	FALSE
Russia_SeimaTurbino_I25555	Russia_Srubnaya+Altai_N+Cisbaikal_LNBA+China_YR_MN+Yakutia_LNBA+Russia_CombPitWare_Borovyanka17_C_5.4kya	0.390777	Russia_Srubnaya	0.372642	0.0414879	8.98194	FALSE	6	FALSE
Russia_SeimaTurbino_I25555	Russia_Srubnaya+Altai_N+Cisbaikal_LNBA+China_YR_MN+Yakutia_LNBA+Russia_CombPitWare_Borovyanka17_C_5.4kya	0.390777	Altai_N	-0.00212097	0.171719	-0.0123514	FALSE	6	FALSE
Russia_SeimaTurbino_I25555	Russia_Srubnaya+Altai_N+Cisbaikal_LNBA+China_YR_MN+Yakutia_LNBA+Russia_CombPitWare_Borovyanka17_C_5.4kya	0.390777	Cisbaikal_LNBA	0.226096	0.296912	0.761492	FALSE	6	FALSE
Russia_SeimaTurbino_I25555	Russia_Srubnaya+Altai_N+Cisbaikal_LNBA+China_YR_MN+Yakutia_LNBA+Russia_CombPitWare_Borovyanka17_C_5.4kya	0.390777	China_YR_MN	0.147299	0.10811	1.36249	FALSE	6	FALSE
Russia_SeimaTurbino_I25555	Russia_Srubnaya+Altai_N+Cisbaikal_LNBA+China_YR_MN+Yakutia_LNBA+Russia_CombPitWare_Borovyanka17_C_5.4kya	0.390777	Yakutia_LNBA	-0.132407	0.184176	-0.718913	FALSE	6	FALSE
Russia_SeimaTurbino_I25555	Russia_Srubnaya+Altai_N+Cisbaikal_LNBA+China_YR_MN+Yakutia_LNBA+Russia_CombPitWare_Borovyanka17_C_5.4kya	0.390777	Russia_CombPitWare_Borovyanka17_C_5.4kya	0.388491	0.141461	2.74628	FALSE	6	FALSE
Russia_SeimaTurbino_I25555	Russia_Srubnaya+Hungary_EN_HG_Koros+EHG+Cisbaikal_LNBA+China_YR_MN+Russia_MiddleIrtysh_Omsk_C_4.8kya	0.389213	Russia_Srubnaya	0.396699	0.126588	3.13378	FALSE	6	FALSE
Russia_SeimaTurbino_I25555	Russia_Srubnaya+Hungary_EN_HG_Koros+EHG+Cisbaikal_LNBA+China_YR_MN+Russia_MiddleIrtysh_Omsk_C_4.8kya	0.389213	Hungary_EN_HG_Koros	-0.0772882	0.123354	-0.626557	FALSE	6	FALSE
Russia_SeimaTurbino_I25555	Russia_Srubnaya+Hungary_EN_HG_Koros+EHG+Cisbaikal_LNBA+China_YR_MN+Russia_MiddleIrtysh_Omsk_C_4.8kya	0.389213	EHG	0.0697215	0.232328	0.300099	FALSE	6	FALSE
Russia_SeimaTurbino_I25555	Russia_Srubnaya+Hungary_EN_HG_Koros+EHG+Cisbaikal_LNBA+China_YR_MN+Russia_MiddleIrtysh_Omsk_C_4.8kya	0.389213	Cisbaikal_LNBA	0.192393	0.124982	1.53936	FALSE	6	FALSE
Russia_SeimaTurbino_I25555	Russia_Srubnaya+Hungary_EN_HG_Koros+EHG+Cisbaikal_LNBA+China_YR_MN+Russia_MiddleIrtysh_Omsk_C_4.8kya	0.389213	China_YR_MN	0.0953261	0.102669	0.92848	FALSE	6	FALSE
Russia_SeimaTurbino_I25555	Russia_Srubnaya+Hungary_EN_HG_Koros+EHG+Cisbaikal_LNBA+China_YR_MN+Russia_MiddleIrtysh_Omsk_C_4.8kya	0.389213	Russia_MiddleIrtysh_Omsk_C_4.8kya	0.323148	0.191008	1.69181	FALSE	6	FALSE
Russia_SeimaTurbino_I25555	Russia_Srubnaya+Germany_EN_LBK+Cisbaikal_LNBA+Russia_Samus_Tatarka_MBA+Yakutia_LNBA+Russia_Tobol_Boborykino_LN_6.2kya	0.387711	Russia_Srubnaya	0.301629	0.193364	1.5599	FALSE	6	FALSE
Russia_SeimaTurbino_I25555	Russia_Srubnaya+Germany_EN_LBK+Cisbaikal_LNBA+Russia_Samus_Tatarka_MBA+Yakutia_LNBA+Russia_Tobol_Boborykino_LN_6.2kya	0.387711	Germany_EN_LBK	0.0325131	0.121025	0.268647	FALSE	6	FALSE
Russia_SeimaTurbino_I25555	Russia_Srubnaya+Germany_EN_LBK+Cisbaikal_LNBA+Russia_Samus_Tatarka_MBA+Yakutia_LNBA+Russia_Tobol_Boborykino_LN_6.2kya	0.387711	Cisbaikal_LNBA	0.678419	0.197451	3.43588	FALSE	6	FALSE
Russia_SeimaTurbino_I25555	Russia_Srubnaya+Germany_EN_LBK+Cisbaikal_LNBA+Russia_Samus_Tatarka_MBA+Yakutia_LNBA+Russia_Tobol_Boborykino_LN_6.2kya	0.387711	Russia_Samus_Tatarka_MBA	0.105193	0.26795	0.392583	FALSE	6	FALSE
Russia_SeimaTurbino_I25555	Russia_Srubnaya+Germany_EN_LBK+Cisbaikal_LNBA+Russia_Samus_Tatarka_MBA+Yakutia_LNBA+Russia_Tobol_Boborykino_LN_6.2kya	0.387711	Yakutia_LNBA	-0.395209	0.312684	-1.26393	FALSE	6	FALSE
Russia_SeimaTurbino_I25555	Russia_Srubnaya+Germany_EN_LBK+Cisbaikal_LNBA+Russia_Samus_Tatarka_MBA+Yakutia_LNBA+Russia_Tobol_Boborykino_LN_6.2kya	0.387711	Russia_Tobol_Boborykino_LN_6.2kya	0.277456	0.0841029	3.29901	FALSE	6	FALSE
Russia_SeimaTurbino_I25555	Russia_Srubnaya+BMAC+EHG+Cisbaikal_LNBA+Yakutia_LNBA+Russia_CombPitWare_Borovyanka17_C_5.4kya	0.387332	Russia_Srubnaya	0.290178	0.1119	2.59319	FALSE	6	FALSE
Russia_SeimaTurbino_I25555	Russia_Srubnaya+BMAC+EHG+Cisbaikal_LNBA+Yakutia_LNBA+Russia_CombPitWare_Borovyanka17_C_5.4kya	0.387332	BMAC	0.0546043	0.0748795	0.72923	FALSE	6	FALSE
Russia_SeimaTurbino_I25555	Russia_Srubnaya+BMAC+EHG+Cisbaikal_LNBA+Yakutia_LNBA+Russia_CombPitWare_Borovyanka17_C_5.4kya	0.387332	EHG	0.139336	0.111854	1.2457	FALSE	6	FALSE
Russia_SeimaTurbino_I25555	Russia_Srubnaya+BMAC+EHG+Cisbaikal_LNBA+Yakutia_LNBA+Russia_CombPitWare_Borovyanka17_C_5.4kya	0.387332	Cisbaikal_LNBA	0.388091	0.163307	2.37645	FALSE	6	FALSE
Russia_SeimaTurbino_I25555	Russia_Srubnaya+BMAC+EHG+Cisbaikal_LNBA+Yakutia_LNBA+Russia_CombPitWare_Borovyanka17_C_5.4kya	0.387332	Yakutia_LNBA	-0.107862	0.139341	-0.774085	FALSE	6	FALSE
Russia_SeimaTurbino_I25555	Russia_Srubnaya+BMAC+EHG+Cisbaikal_LNBA+Yakutia_LNBA+Russia_CombPitWare_Borovyanka17_C_5.4kya	0.387332	Russia_CombPitWare_Borovyanka17_C_5.4kya	0.235652	0.0858084	2.74626	FALSE	6	FALSE
Russia_SeimaTurbino_I25555	Russia_Srubnaya+Tyumen_HG+Germany_EN_LBK+Cisbaikal_LNBA+Russia_Samus_Tatarka_MBA+Russia_Ural_Kulmetovo_C_6.0-6.1kya	0.386762	Russia_Srubnaya	0.224926	0.183688	1.2245	FALSE	6	FALSE
Russia_SeimaTurbino_I25555	Russia_Srubnaya+Tyumen_HG+Germany_EN_LBK+Cisbaikal_LNBA+Russia_Samus_Tatarka_MBA+Russia_Ural_Kulmetovo_C_6.0-6.1kya	0.386762	Tyumen_HG	0.174259	0.165774	1.05119	FALSE	6	FALSE
Russia_SeimaTurbino_I25555	Russia_Srubnaya+Tyumen_HG+Germany_EN_LBK+Cisbaikal_LNBA+Russia_Samus_Tatarka_MBA+Russia_Ural_Kulmetovo_C_6.0-6.1kya	0.386762	Germany_EN_LBK	0.0709439	0.116616	0.608357	FALSE	6	FALSE
Russia_SeimaTurbino_I25555	Russia_Srubnaya+Tyumen_HG+Germany_EN_LBK+Cisbaikal_LNBA+Russia_Samus_Tatarka_MBA+Russia_Ural_Kulmetovo_C_6.0-6.1kya	0.386762	Cisbaikal_LNBA	0.326173	0.0970193	3.36194	FALSE	6	FALSE
Russia_SeimaTurbino_I25555	Russia_Srubnaya+Tyumen_HG+Germany_EN_LBK+Cisbaikal_LNBA+Russia_Samus_Tatarka_MBA+Russia_Ural_Kulmetovo_C_6.0-6.1kya	0.386762	Russia_Samus_Tatarka_MBA	-0.0224886	0.068288	-0.329321	FALSE	6	FALSE
Russia_SeimaTurbino_I25555	Russia_Srubnaya+Tyumen_HG+Germany_EN_LBK+Cisbaikal_LNBA+Russia_Samus_Tatarka_MBA+Russia_Ural_Kulmetovo_C_6.0-6.1kya	0.386762	Russia_Ural_Kulmetovo_C_6.0-6.1kya	0.226186	0.180323	1.25434	FALSE	6	FALSE
Russia_SeimaTurbino_I25555	Russia_Srubnaya+Altai_N+Cisbaikal_LNBA+China_YR_MN+Yakutia_LNBA+Russia_Tobol_Boborykino_LN_6.2kya	0.383982	Russia_Srubnaya	0.320894	0.0579944	5.53319	FALSE	6	FALSE
Russia_SeimaTurbino_I25555	Russia_Srubnaya+Altai_N+Cisbaikal_LNBA+China_YR_MN+Yakutia_LNBA+Russia_Tobol_Boborykino_LN_6.2kya	0.383982	Altai_N	0.110395	0.140942	0.783267	FALSE	6	FALSE
Russia_SeimaTurbino_I25555	Russia_Srubnaya+Altai_N+Cisbaikal_LNBA+China_YR_MN+Yakutia_LNBA+Russia_Tobol_Boborykino_LN_6.2kya	0.383982	Cisbaikal_LNBA	0.333597	0.31621	1.05499	FALSE	6	FALSE
Russia_SeimaTurbino_I25555	Russia_Srubnaya+Altai_N+Cisbaikal_LNBA+China_YR_MN+Yakutia_LNBA+Russia_Tobol_Boborykino_LN_6.2kya	0.383982	China_YR_MN	0.121867	0.108546	1.12273	FALSE	6	FALSE
Russia_SeimaTurbino_I25555	Russia_Srubnaya+Altai_N+Cisbaikal_LNBA+China_YR_MN+Yakutia_LNBA+Russia_Tobol_Boborykino_LN_6.2kya	0.383982	Yakutia_LNBA	-0.165889	0.194605	-0.85244	FALSE	6	FALSE
Russia_SeimaTurbino_I25555	Russia_Srubnaya+Altai_N+Cisbaikal_LNBA+China_YR_MN+Yakutia_LNBA+Russia_Tobol_Boborykino_LN_6.2kya	0.383982	Russia_Tobol_Boborykino_LN_6.2kya	0.279136	0.101793	2.74219	FALSE	6	FALSE
Russia_SeimaTurbino_I25555	Russia_Srubnaya+Altai_N+Germany_EN_LBK+Cisbaikal_LNBA+Russia_Samus_Tatarka_MBA+Russia_MiddleIrtysh_Omsk_C_4.8kya	0.383499	Russia_Srubnaya	0.347095	0.1676	2.07097	FALSE	6	FALSE
Russia_SeimaTurbino_I25555	Russia_Srubnaya+Altai_N+Germany_EN_LBK+Cisbaikal_LNBA+Russia_Samus_Tatarka_MBA+Russia_MiddleIrtysh_Omsk_C_4.8kya	0.383499	Altai_N	0.136172	0.108554	1.25442	FALSE	6	FALSE
Russia_SeimaTurbino_I25555	Russia_Srubnaya+Altai_N+Germany_EN_LBK+Cisbaikal_LNBA+Russia_Samus_Tatarka_MBA+Russia_MiddleIrtysh_Omsk_C_4.8kya	0.383499	Germany_EN_LBK	0.0317443	0.112902	0.281167	FALSE	6	FALSE
Russia_SeimaTurbino_I25555	Russia_Srubnaya+Altai_N+Germany_EN_LBK+Cisbaikal_LNBA+Russia_Samus_Tatarka_MBA+Russia_MiddleIrtysh_Omsk_C_4.8kya	0.383499	Cisbaikal_LNBA	0.248737	0.113711	2.18746	FALSE	6	FALSE
Russia_SeimaTurbino_I25555	Russia_Srubnaya+Altai_N+Germany_EN_LBK+Cisbaikal_LNBA+Russia_Samus_Tatarka_MBA+Russia_MiddleIrtysh_Omsk_C_4.8kya	0.383499	Russia_Samus_Tatarka_MBA	-0.00536419	0.0668425	-0.0802512	FALSE	6	FALSE
Russia_SeimaTurbino_I25555	Russia_Srubnaya+Altai_N+Germany_EN_LBK+Cisbaikal_LNBA+Russia_Samus_Tatarka_MBA+Russia_MiddleIrtysh_Omsk_C_4.8kya	0.383499	Russia_MiddleIrtysh_Omsk_C_4.8kya	0.241616	0.0827262	2.92066	FALSE	6	FALSE
Russia_SeimaTurbino_I25555	Russia_Srubnaya+Altai_N+Hungary_EN_HG_Koros+Cisbaikal_LNBA+Russia_Samus_Tatarka_MBA+Russia_Tobol_Boborykino_LN_6.2kya	0.382471	Russia_Srubnaya	0.379675	0.114971	3.30235	FALSE	6	FALSE
Russia_SeimaTurbino_I25555	Russia_Srubnaya+Altai_N+Hungary_EN_HG_Koros+Cisbaikal_LNBA+Russia_Samus_Tatarka_MBA+Russia_Tobol_Boborykino_LN_6.2kya	0.382471	Altai_N	0.118065	0.135743	0.869768	FALSE	6	FALSE
Russia_SeimaTurbino_I25555	Russia_Srubnaya+Altai_N+Hungary_EN_HG_Koros+Cisbaikal_LNBA+Russia_Samus_Tatarka_MBA+Russia_Tobol_Boborykino_LN_6.2kya	0.382471	Hungary_EN_HG_Koros	-0.0257167	0.109288	-0.235311	FALSE	6	FALSE
Russia_SeimaTurbino_I25555	Russia_Srubnaya+Altai_N+Hungary_EN_HG_Koros+Cisbaikal_LNBA+Russia_Samus_Tatarka_MBA+Russia_Tobol_Boborykino_LN_6.2kya	0.382471	Cisbaikal_LNBA	0.284168	0.135192	2.10197	FALSE	6	FALSE
Russia_SeimaTurbino_I25555	Russia_Srubnaya+Altai_N+Hungary_EN_HG_Koros+Cisbaikal_LNBA+Russia_Samus_Tatarka_MBA+Russia_Tobol_Boborykino_LN_6.2kya	0.382471	Russia_Samus_Tatarka_MBA	-0.0136043	0.0711837	-0.191115	FALSE	6	FALSE
Russia_SeimaTurbino_I25555	Russia_Srubnaya+Altai_N+Hungary_EN_HG_Koros+Cisbaikal_LNBA+Russia_Samus_Tatarka_MBA+Russia_Tobol_Boborykino_LN_6.2kya	0.382471	Russia_Tobol_Boborykino_LN_6.2kya	0.257413	0.0974201	2.6423	FALSE	6	FALSE
Russia_SeimaTurbino_I25555	Russia_Srubnaya+Tyumen_HG+BMAC+Cisbaikal_LNBA+Mongolia_N_North+Russia_Tobol_Boborykino_LN_6.2kya	0.381895	Russia_Srubnaya	0.411719	0.167313	2.46077	FALSE	6	FALSE
Russia_SeimaTurbino_I25555	Russia_Srubnaya+Tyumen_HG+BMAC+Cisbaikal_LNBA+Mongolia_N_North+Russia_Tobol_Boborykino_LN_6.2kya	0.381895	Tyumen_HG	0.520767	0.380579	1.36835	FALSE	6	FALSE
Russia_SeimaTurbino_I25555	Russia_Srubnaya+Tyumen_HG+BMAC+Cisbaikal_LNBA+Mongolia_N_North+Russia_Tobol_Boborykino_LN_6.2kya	0.381895	BMAC	-0.00597655	0.0848338	-0.0704502	FALSE	6	FALSE
Russia_SeimaTurbino_I25555	Russia_Srubnaya+Tyumen_HG+BMAC+Cisbaikal_LNBA+Mongolia_N_North+Russia_Tobol_Boborykino_LN_6.2kya	0.381895	Cisbaikal_LNBA	0.188057	0.190261	0.988415	FALSE	6	FALSE
Russia_SeimaTurbino_I25555	Russia_Srubnaya+Tyumen_HG+BMAC+Cisbaikal_LNBA+Mongolia_N_North+Russia_Tobol_Boborykino_LN_6.2kya	0.381895	Mongolia_N_North	0.0763118	0.151579	0.503447	FALSE	6	FALSE
Russia_SeimaTurbino_I25555	Russia_Srubnaya+Tyumen_HG+BMAC+Cisbaikal_LNBA+Mongolia_N_North+Russia_Tobol_Boborykino_LN_6.2kya	0.381895	Russia_Tobol_Boborykino_LN_6.2kya	-0.190878	0.459265	-0.415616	FALSE	6	FALSE
Russia_SeimaTurbino_I25555	Russia_Srubnaya+Tyumen_HG+BMAC+Cisbaikal_LNBA+China_YR_MN+Russia_CombPitWare_Gladunino_C_4.7kya	0.380477	Russia_Srubnaya	0.296329	0.0964918	3.07103	FALSE	6	FALSE
Russia_SeimaTurbino_I25555	Russia_Srubnaya+Tyumen_HG+BMAC+Cisbaikal_LNBA+China_YR_MN+Russia_CombPitWare_Gladunino_C_4.7kya	0.380477	Tyumen_HG	0.155247	0.141651	1.09598	FALSE	6	FALSE
Russia_SeimaTurbino_I25555	Russia_Srubnaya+Tyumen_HG+BMAC+Cisbaikal_LNBA+China_YR_MN+Russia_CombPitWare_Gladunino_C_4.7kya	0.380477	BMAC	-0.015624	0.0806111	-0.193819	FALSE	6	FALSE
Russia_SeimaTurbino_I25555	Russia_Srubnaya+Tyumen_HG+BMAC+Cisbaikal_LNBA+China_YR_MN+Russia_CombPitWare_Gladunino_C_4.7kya	0.380477	Cisbaikal_LNBA	0.114853	0.1063	1.08046	FALSE	6	FALSE
Russia_SeimaTurbino_I25555	Russia_Srubnaya+Tyumen_HG+BMAC+Cisbaikal_LNBA+China_YR_MN+Russia_CombPitWare_Gladunino_C_4.7kya	0.380477	China_YR_MN	0.141372	0.0862888	1.63836	FALSE	6	FALSE
Russia_SeimaTurbino_I25555	Russia_Srubnaya+Tyumen_HG+BMAC+Cisbaikal_LNBA+China_YR_MN+Russia_CombPitWare_Gladunino_C_4.7kya	0.380477	Russia_CombPitWare_Gladunino_C_4.7kya	0.307822	0.174165	1.76742	FALSE	6	FALSE
Russia_SeimaTurbino_I25555	Russia_Srubnaya+Tyumen_HG+Cisbaikal_LNBA+China_YR_MN+Russia_Samus_Tatarka_MBA+Russia_Tobol_Boborykino_LN_6.2kya	0.37915	Russia_Srubnaya	0.360758	0.10319	3.49606	FALSE	6	FALSE
Russia_SeimaTurbino_I25555	Russia_Srubnaya+Tyumen_HG+Cisbaikal_LNBA+China_YR_MN+Russia_Samus_Tatarka_MBA+Russia_Tobol_Boborykino_LN_6.2kya	0.37915	Tyumen_HG	0.456915	0.335717	1.36101	FALSE	6	FALSE
Russia_SeimaTurbino_I25555	Russia_Srubnaya+Tyumen_HG+Cisbaikal_LNBA+China_YR_MN+Russia_Samus_Tatarka_MBA+Russia_Tobol_Boborykino_LN_6.2kya	0.37915	Cisbaikal_LNBA	0.203781	0.188015	1.08386	FALSE	6	FALSE
Russia_SeimaTurbino_I25555	Russia_Srubnaya+Tyumen_HG+Cisbaikal_LNBA+China_YR_MN+Russia_Samus_Tatarka_MBA+Russia_Tobol_Boborykino_LN_6.2kya	0.37915	China_YR_MN	0.0861265	0.0992576	0.867707	FALSE	6	FALSE
Russia_SeimaTurbino_I25555	Russia_Srubnaya+Tyumen_HG+Cisbaikal_LNBA+China_YR_MN+Russia_Samus_Tatarka_MBA+Russia_Tobol_Boborykino_LN_6.2kya	0.37915	Russia_Samus_Tatarka_MBA	-0.00758298	0.0785115	-0.0965843	FALSE	6	FALSE
Russia_SeimaTurbino_I25555	Russia_Srubnaya+Tyumen_HG+Cisbaikal_LNBA+China_YR_MN+Russia_Samus_Tatarka_MBA+Russia_Tobol_Boborykino_LN_6.2kya	0.37915	Russia_Tobol_Boborykino_LN_6.2kya	-0.0999979	0.397163	-0.251781	FALSE	6	FALSE
Russia_SeimaTurbino_I25555	Russia_Srubnaya+Hungary_EN_HG_Koros+EHG+Cisbaikal_LNBA+Mongolia_N_North+Russia_Tobol_Boborykino_LN_6.2kya	0.378623	Russia_Srubnaya	0.40962	0.131821	3.10739	FALSE	6	FALSE
Russia_SeimaTurbino_I25555	Russia_Srubnaya+Hungary_EN_HG_Koros+EHG+Cisbaikal_LNBA+Mongolia_N_North+Russia_Tobol_Boborykino_LN_6.2kya	0.378623	Hungary_EN_HG_Koros	-0.131166	0.140888	-0.930998	FALSE	6	FALSE
Russia_SeimaTurbino_I25555	Russia_Srubnaya+Hungary_EN_HG_Koros+EHG+Cisbaikal_LNBA+Mongolia_N_North+Russia_Tobol_Boborykino_LN_6.2kya	0.378623	EHG	0.332588	0.377577	0.880848	FALSE	6	FALSE
Russia_SeimaTurbino_I25555	Russia_Srubnaya+Hungary_EN_HG_Koros+EHG+Cisbaikal_LNBA+Mongolia_N_North+Russia_Tobol_Boborykino_LN_6.2kya	0.378623	Cisbaikal_LNBA	0.497721	0.261321	1.90463	FALSE	6	FALSE
Russia_SeimaTurbino_I25555	Russia_Srubnaya+Hungary_EN_HG_Koros+EHG+Cisbaikal_LNBA+Mongolia_N_North+Russia_Tobol_Boborykino_LN_6.2kya	0.378623	Mongolia_N_North	-0.14392	0.215443	-0.668021	FALSE	6	FALSE
Russia_SeimaTurbino_I25555	Russia_Srubnaya+Hungary_EN_HG_Koros+EHG+Cisbaikal_LNBA+Mongolia_N_North+Russia_Tobol_Boborykino_LN_6.2kya	0.378623	Russia_Tobol_Boborykino_LN_6.2kya	0.0351577	0.352129	0.0998431	FALSE	6	FALSE
Russia_SeimaTurbino_I25555	Russia_Srubnaya+Tyumen_HG+Germany_EN_LBK+Cisbaikal_LNBA+China_YR_MN+Russia_Tobol_Boborykino_LN_6.2kya	0.378274	Russia_Srubnaya	0.211104	0.195846	1.07791	FALSE	6	FALSE
Russia_SeimaTurbino_I25555	Russia_Srubnaya+Tyumen_HG+Germany_EN_LBK+Cisbaikal_LNBA+China_YR_MN+Russia_Tobol_Boborykino_LN_6.2kya	0.378274	Tyumen_HG	0.504892	0.294405	1.71496	FALSE	6	FALSE
Russia_SeimaTurbino_I25555	Russia_Srubnaya+Tyumen_HG+Germany_EN_LBK+Cisbaikal_LNBA+China_YR_MN+Russia_Tobol_Boborykino_LN_6.2kya	0.378274	Germany_EN_LBK	0.100631	0.125707	0.800521	FALSE	6	FALSE
Russia_SeimaTurbino_I25555	Russia_Srubnaya+Tyumen_HG+Germany_EN_LBK+Cisbaikal_LNBA+China_YR_MN+Russia_Tobol_Boborykino_LN_6.2kya	0.378274	Cisbaikal_LNBA	0.151802	0.105044	1.44513	FALSE	6	FALSE
Russia_SeimaTurbino_I25555	Russia_Srubnaya+Tyumen_HG+Germany_EN_LBK+Cisbaikal_LNBA+China_YR_MN+Russia_Tobol_Boborykino_LN_6.2kya	0.378274	China_YR_MN	0.111673	0.0879449	1.2698	FALSE	6	FALSE
Russia_SeimaTurbino_I25555	Russia_Srubnaya+Tyumen_HG+Germany_EN_LBK+Cisbaikal_LNBA+China_YR_MN+Russia_Tobol_Boborykino_LN_6.2kya	0.378274	Russia_Tobol_Boborykino_LN_6.2kya	-0.0801016	0.339076	-0.236235	FALSE	6	FALSE
Russia_SeimaTurbino_I25555	Russia_Srubnaya+Altai_N+Hungary_EN_HG_Koros+Cisbaikal_LNBA+China_YR_MN+Russia_Tobol_Boborykino_LN_6.2kya	0.377841	Russia_Srubnaya	0.344227	0.116684	2.95008	FALSE	6	FALSE
Russia_SeimaTurbino_I25555	Russia_Srubnaya+Altai_N+Hungary_EN_HG_Koros+Cisbaikal_LNBA+China_YR_MN+Russia_Tobol_Boborykino_LN_6.2kya	0.377841	Altai_N	0.139064	0.132471	1.04976	FALSE	6	FALSE
Russia_SeimaTurbino_I25555	Russia_Srubnaya+Altai_N+Hungary_EN_HG_Koros+Cisbaikal_LNBA+China_YR_MN+Russia_Tobol_Boborykino_LN_6.2kya	0.377841	Hungary_EN_HG_Koros	-0.0215124	0.109438	-0.196571	FALSE	6	FALSE
Russia_SeimaTurbino_I25555	Russia_Srubnaya+Altai_N+Hungary_EN_HG_Koros+Cisbaikal_LNBA+China_YR_MN+Russia_Tobol_Boborykino_LN_6.2kya	0.377841	Cisbaikal_LNBA	0.121882	0.134978	0.902973	FALSE	6	FALSE
Russia_SeimaTurbino_I25555	Russia_Srubnaya+Altai_N+Hungary_EN_HG_Koros+Cisbaikal_LNBA+China_YR_MN+Russia_Tobol_Boborykino_LN_6.2kya	0.377841	China_YR_MN	0.118592	0.0955966	1.24055	FALSE	6	FALSE
Russia_SeimaTurbino_I25555	Russia_Srubnaya+Altai_N+Hungary_EN_HG_Koros+Cisbaikal_LNBA+China_YR_MN+Russia_Tobol_Boborykino_LN_6.2kya	0.377841	Russia_Tobol_Boborykino_LN_6.2kya	0.297748	0.10484	2.84002	FALSE	6	FALSE
Russia_SeimaTurbino_I25555	Russia_Srubnaya+BMAC+Cisbaikal_LNBA+Russia_Samus_Tatarka_MBA+Yakutia_LNBA+Russia_Ural_Kulmetovo_C_6.0-6.1kya	0.375541	Russia_Srubnaya	0.316497	0.104839	3.01888	FALSE	6	FALSE
Russia_SeimaTurbino_I25555	Russia_Srubnaya+BMAC+Cisbaikal_LNBA+Russia_Samus_Tatarka_MBA+Yakutia_LNBA+Russia_Ural_Kulmetovo_C_6.0-6.1kya	0.375541	BMAC	0.0304656	0.07913	0.385006	FALSE	6	FALSE
Russia_SeimaTurbino_I25555	Russia_Srubnaya+BMAC+Cisbaikal_LNBA+Russia_Samus_Tatarka_MBA+Yakutia_LNBA+Russia_Ural_Kulmetovo_C_6.0-6.1kya	0.375541	Cisbaikal_LNBA	0.624195	0.186901	3.33972	FALSE	6	FALSE
Russia_SeimaTurbino_I25555	Russia_Srubnaya+BMAC+Cisbaikal_LNBA+Russia_Samus_Tatarka_MBA+Yakutia_LNBA+Russia_Ural_Kulmetovo_C_6.0-6.1kya	0.375541	Russia_Samus_Tatarka_MBA	0.0342357	0.222556	0.15383	FALSE	6	FALSE
Russia_SeimaTurbino_I25555	Russia_Srubnaya+BMAC+Cisbaikal_LNBA+Russia_Samus_Tatarka_MBA+Yakutia_LNBA+Russia_Ural_Kulmetovo_C_6.0-6.1kya	0.375541	Yakutia_LNBA	-0.27771	0.25781	-1.07719	FALSE	6	FALSE
Russia_SeimaTurbino_I25555	Russia_Srubnaya+BMAC+Cisbaikal_LNBA+Russia_Samus_Tatarka_MBA+Yakutia_LNBA+Russia_Ural_Kulmetovo_C_6.0-6.1kya	0.375541	Russia_Ural_Kulmetovo_C_6.0-6.1kya	0.272317	0.0589164	4.62209	FALSE	6	FALSE
Russia_SeimaTurbino_I25555	Russia_Srubnaya+Altai_N+Cisbaikal_LNBA+Mongolia_N_North+Russia_Samus_Tatarka_MBA+Russia_MiddleIrtysh_Omsk_C_4.8kya	0.373487	Russia_Srubnaya	0.367372	0.0419147	8.76476	FALSE	6	FALSE
Russia_SeimaTurbino_I25555	Russia_Srubnaya+Altai_N+Cisbaikal_LNBA+Mongolia_N_North+Russia_Samus_Tatarka_MBA+Russia_MiddleIrtysh_Omsk_C_4.8kya	0.373487	Altai_N	0.143036	0.174394	0.820189	FALSE	6	FALSE
Russia_SeimaTurbino_I25555	Russia_Srubnaya+Altai_N+Cisbaikal_LNBA+Mongolia_N_North+Russia_Samus_Tatarka_MBA+Russia_MiddleIrtysh_Omsk_C_4.8kya	0.373487	Cisbaikal_LNBA	0.148496	0.469282	0.316432	FALSE	6	FALSE
Russia_SeimaTurbino_I25555	Russia_Srubnaya+Altai_N+Cisbaikal_LNBA+Mongolia_N_North+Russia_Samus_Tatarka_MBA+Russia_MiddleIrtysh_Omsk_C_4.8kya	0.373487	Mongolia_N_North	0.108557	0.284469	0.381613	FALSE	6	FALSE
Russia_SeimaTurbino_I25555	Russia_Srubnaya+Altai_N+Cisbaikal_LNBA+Mongolia_N_North+Russia_Samus_Tatarka_MBA+Russia_MiddleIrtysh_Omsk_C_4.8kya	0.373487	Russia_Samus_Tatarka_MBA	-0.0234055	0.0793457	-0.294982	FALSE	6	FALSE
Russia_SeimaTurbino_I25555	Russia_Srubnaya+Altai_N+Cisbaikal_LNBA+Mongolia_N_North+Russia_Samus_Tatarka_MBA+Russia_MiddleIrtysh_Omsk_C_4.8kya	0.373487	Russia_MiddleIrtysh_Omsk_C_4.8kya	0.255944	0.0851516	3.00575	FALSE	6	FALSE
Russia_SeimaTurbino_I25555	Russia_Srubnaya+Hungary_EN_HG_Koros+Cisbaikal_LNBA+China_YR_MN+Yakutia_LNBA+Russia_CombPitWare_Borovyanka17_C_5.4kya	0.371727	Russia_Srubnaya	0.355351	0.111863	3.17665	FALSE	6	FALSE
Russia_SeimaTurbino_I25555	Russia_Srubnaya+Hungary_EN_HG_Koros+Cisbaikal_LNBA+China_YR_MN+Yakutia_LNBA+Russia_CombPitWare_Borovyanka17_C_5.4kya	0.371727	Hungary_EN_HG_Koros	0.026221	0.102076	0.256877	FALSE	6	FALSE
Russia_SeimaTurbino_I25555	Russia_Srubnaya+Hungary_EN_HG_Koros+Cisbaikal_LNBA+China_YR_MN+Yakutia_LNBA+Russia_CombPitWare_Borovyanka17_C_5.4kya	0.371727	Cisbaikal_LNBA	0.252856	0.234248	1.07944	FALSE	6	FALSE
Russia_SeimaTurbino_I25555	Russia_Srubnaya+Hungary_EN_HG_Koros+Cisbaikal_LNBA+China_YR_MN+Yakutia_LNBA+Russia_CombPitWare_Borovyanka17_C_5.4kya	0.371727	China_YR_MN	0.147783	0.101185	1.46053	FALSE	6	FALSE
Russia_SeimaTurbino_I25555	Russia_Srubnaya+Hungary_EN_HG_Koros+Cisbaikal_LNBA+China_YR_MN+Yakutia_LNBA+Russia_CombPitWare_Borovyanka17_C_5.4kya	0.371727	Yakutia_LNBA	-0.162248	0.161275	-1.00603	FALSE	6	FALSE
Russia_SeimaTurbino_I25555	Russia_Srubnaya+Hungary_EN_HG_Koros+Cisbaikal_LNBA+China_YR_MN+Yakutia_LNBA+Russia_CombPitWare_Borovyanka17_C_5.4kya	0.371727	Russia_CombPitWare_Borovyanka17_C_5.4kya	0.380037	0.0799874	4.75121	FALSE	6	FALSE
Russia_SeimaTurbino_I25555	Russia_Srubnaya+Hungary_EN_HG_Koros+Cisbaikal_LNBA+Mongolia_N_North+Russia_Samus_Tatarka_MBA+Russia_MiddleIrtysh_Omsk_C_4.8kya	0.367531	Russia_Srubnaya	0.409644	0.117378	3.48996	FALSE	6	FALSE
Russia_SeimaTurbino_I25555	Russia_Srubnaya+Hungary_EN_HG_Koros+Cisbaikal_LNBA+Mongolia_N_North+Russia_Samus_Tatarka_MBA+Russia_MiddleIrtysh_Omsk_C_4.8kya	0.367531	Hungary_EN_HG_Koros	-0.0370515	0.110126	-0.336448	FALSE	6	FALSE
Russia_SeimaTurbino_I25555	Russia_Srubnaya+Hungary_EN_HG_Koros+Cisbaikal_LNBA+Mongolia_N_North+Russia_Samus_Tatarka_MBA+Russia_MiddleIrtysh_Omsk_C_4.8kya	0.367531	Cisbaikal_LNBA	0.430925	0.223275	1.93002	FALSE	6	FALSE
Russia_SeimaTurbino_I25555	Russia_Srubnaya+Hungary_EN_HG_Koros+Cisbaikal_LNBA+Mongolia_N_North+Russia_Samus_Tatarka_MBA+Russia_MiddleIrtysh_Omsk_C_4.8kya	0.367531	Mongolia_N_North	-0.0267406	0.168787	-0.158428	FALSE	6	FALSE
Russia_SeimaTurbino_I25555	Russia_Srubnaya+Hungary_EN_HG_Koros+Cisbaikal_LNBA+Mongolia_N_North+Russia_Samus_Tatarka_MBA+Russia_MiddleIrtysh_Omsk_C_4.8kya	0.367531	Russia_Samus_Tatarka_MBA	-0.0635466	0.0689691	-0.921379	FALSE	6	FALSE
Russia_SeimaTurbino_I25555	Russia_Srubnaya+Hungary_EN_HG_Koros+Cisbaikal_LNBA+Mongolia_N_North+Russia_Samus_Tatarka_MBA+Russia_MiddleIrtysh_Omsk_C_4.8kya	0.367531	Russia_MiddleIrtysh_Omsk_C_4.8kya	0.28677	0.0739746	3.8766	FALSE	6	FALSE
Russia_SeimaTurbino_I25555	Russia_Srubnaya+BMAC+Germany_EN_LBK+Cisbaikal_LNBA+Yakutia_LNBA+Russia_CombPitWare_Gladunino_C_4.7kya	0.367132	Russia_Srubnaya	-0.105855	0.256973	-0.411929	FALSE	6	FALSE
Russia_SeimaTurbino_I25555	Russia_Srubnaya+BMAC+Germany_EN_LBK+Cisbaikal_LNBA+Yakutia_LNBA+Russia_CombPitWare_Gladunino_C_4.7kya	0.367132	BMAC	0.0843027	0.0799423	1.05455	FALSE	6	FALSE
Russia_SeimaTurbino_I25555	Russia_Srubnaya+BMAC+Germany_EN_LBK+Cisbaikal_LNBA+Yakutia_LNBA+Russia_CombPitWare_Gladunino_C_4.7kya	0.367132	Germany_EN_LBK	0.225695	0.130095	1.73485	FALSE	6	FALSE
Russia_SeimaTurbino_I25555	Russia_Srubnaya+BMAC+Germany_EN_LBK+Cisbaikal_LNBA+Yakutia_LNBA+Russia_CombPitWare_Gladunino_C_4.7kya	0.367132	Cisbaikal_LNBA	0.409015	0.167412	2.44317	FALSE	6	FALSE
Russia_SeimaTurbino_I25555	Russia_Srubnaya+BMAC+Germany_EN_LBK+Cisbaikal_LNBA+Yakutia_LNBA+Russia_CombPitWare_Gladunino_C_4.7kya	0.367132	Yakutia_LNBA	-0.0951768	0.142802	-0.666497	FALSE	6	FALSE
Russia_SeimaTurbino_I25555	Russia_Srubnaya+BMAC+Germany_EN_LBK+Cisbaikal_LNBA+Yakutia_LNBA+Russia_CombPitWare_Gladunino_C_4.7kya	0.367132	Russia_CombPitWare_Gladunino_C_4.7kya	0.482019	0.108674	4.43546	FALSE	6	FALSE
Russia_SeimaTurbino_I25555	Russia_Srubnaya+Tyumen_HG+BMAC+Cisbaikal_LNBA+Russia_Samus_Tatarka_MBA+Russia_Tobol_Boborykino_LN_6.2kya	0.364541	Russia_Srubnaya	0.402129	0.15299	2.62847	FALSE	6	FALSE
Russia_SeimaTurbino_I25555	Russia_Srubnaya+Tyumen_HG+BMAC+Cisbaikal_LNBA+Russia_Samus_Tatarka_MBA+Russia_Tobol_Boborykino_LN_6.2kya	0.364541	Tyumen_HG	0.449003	0.33799	1.32845	FALSE	6	FALSE
Russia_SeimaTurbino_I25555	Russia_Srubnaya+Tyumen_HG+BMAC+Cisbaikal_LNBA+Russia_Samus_Tatarka_MBA+Russia_Tobol_Boborykino_LN_6.2kya	0.364541	BMAC	0.00102428	0.0804056	0.0127389	FALSE	6	FALSE
Russia_SeimaTurbino_I25555	Russia_Srubnaya+Tyumen_HG+BMAC+Cisbaikal_LNBA+Russia_Samus_Tatarka_MBA+Russia_Tobol_Boborykino_LN_6.2kya	0.364541	Cisbaikal_LNBA	0.306594	0.0978896	3.13204	FALSE	6	FALSE
Russia_SeimaTurbino_I25555	Russia_Srubnaya+Tyumen_HG+BMAC+Cisbaikal_LNBA+Russia_Samus_Tatarka_MBA+Russia_Tobol_Boborykino_LN_6.2kya	0.364541	Russia_Samus_Tatarka_MBA	-0.0165258	0.0666518	-0.247942	FALSE	6	FALSE
Russia_SeimaTurbino_I25555	Russia_Srubnaya+Tyumen_HG+BMAC+Cisbaikal_LNBA+Russia_Samus_Tatarka_MBA+Russia_Tobol_Boborykino_LN_6.2kya	0.364541	Russia_Tobol_Boborykino_LN_6.2kya	-0.142225	0.403849	-0.352174	FALSE	6	FALSE
Russia_SeimaTurbino_I25555	Russia_Srubnaya+Germany_EN_LBK+EHG+Cisbaikal_LNBA+Russia_Samus_Tatarka_MBA+Russia_CombPitWare_Borovyanka17_C_5.4kya	0.363147	Russia_Srubnaya	0.306514	0.192681	1.59078	FALSE	6	FALSE
Russia_SeimaTurbino_I25555	Russia_Srubnaya+Germany_EN_LBK+EHG+Cisbaikal_LNBA+Russia_Samus_Tatarka_MBA+Russia_CombPitWare_Borovyanka17_C_5.4kya	0.363147	Germany_EN_LBK	0.0507196	0.13437	0.377462	FALSE	6	FALSE
Russia_SeimaTurbino_I25555	Russia_Srubnaya+Germany_EN_LBK+EHG+Cisbaikal_LNBA+Russia_Samus_Tatarka_MBA+Russia_CombPitWare_Borovyanka17_C_5.4kya	0.363147	EHG	0.0739856	0.112403	0.658217	FALSE	6	FALSE
Russia_SeimaTurbino_I25555	Russia_Srubnaya+Germany_EN_LBK+EHG+Cisbaikal_LNBA+Russia_Samus_Tatarka_MBA+Russia_CombPitWare_Borovyanka17_C_5.4kya	0.363147	Cisbaikal_LNBA	0.251688	0.105203	2.39241	FALSE	6	FALSE
Russia_SeimaTurbino_I25555	Russia_Srubnaya+Germany_EN_LBK+EHG+Cisbaikal_LNBA+Russia_Samus_Tatarka_MBA+Russia_CombPitWare_Borovyanka17_C_5.4kya	0.363147	Russia_Samus_Tatarka_MBA	-0.00762221	0.0682577	-0.111668	FALSE	6	FALSE
Russia_SeimaTurbino_I25555	Russia_Srubnaya+Germany_EN_LBK+EHG+Cisbaikal_LNBA+Russia_Samus_Tatarka_MBA+Russia_CombPitWare_Borovyanka17_C_5.4kya	0.363147	Russia_CombPitWare_Borovyanka17_C_5.4kya	0.324715	0.127282	2.55115	FALSE	6	FALSE
Russia_SeimaTurbino_I25555	Russia_Srubnaya+BMAC+Hungary_EN_HG_Koros+Cisbaikal_LNBA+Russia_Samus_Tatarka_MBA+Russia_CombPitWare_Gladunino_C_4.7kya	0.361753	Russia_Srubnaya	0.275367	0.177048	1.55532	FALSE	6	FALSE
Russia_SeimaTurbino_I25555	Russia_Srubnaya+BMAC+Hungary_EN_HG_Koros+Cisbaikal_LNBA+Russia_Samus_Tatarka_MBA+Russia_CombPitWare_Gladunino_C_4.7kya	0.361753	BMAC	0.0111396	0.082406	0.13518	FALSE	6	FALSE
Russia_SeimaTurbino_I25555	Russia_Srubnaya+BMAC+Hungary_EN_HG_Koros+Cisbaikal_LNBA+Russia_Samus_Tatarka_MBA+Russia_CombPitWare_Gladunino_C_4.7kya	0.361753	Hungary_EN_HG_Koros	0.0486126	0.104353	0.465846	FALSE	6	FALSE
Russia_SeimaTurbino_I25555	Russia_Srubnaya+BMAC+Hungary_EN_HG_Koros+Cisbaikal_LNBA+Russia_Samus_Tatarka_MBA+Russia_CombPitWare_Gladunino_C_4.7kya	0.361753	Cisbaikal_LNBA	0.391878	0.0894064	4.38311	FALSE	6	FALSE
Russia_SeimaTurbino_I25555	Russia_Srubnaya+BMAC+Hungary_EN_HG_Koros+Cisbaikal_LNBA+Russia_Samus_Tatarka_MBA+Russia_CombPitWare_Gladunino_C_4.7kya	0.361753	Russia_Samus_Tatarka_MBA	-0.0737924	0.065029	-1.13476	FALSE	6	FALSE
Russia_SeimaTurbino_I25555	Russia_Srubnaya+BMAC+Hungary_EN_HG_Koros+Cisbaikal_LNBA+Russia_Samus_Tatarka_MBA+Russia_CombPitWare_Gladunino_C_4.7kya	0.361753	Russia_CombPitWare_Gladunino_C_4.7kya	0.346795	0.0563916	6.14976	FALSE	6	FALSE
Russia_SeimaTurbino_I25555	Russia_Srubnaya+Hungary_EN_HG_Koros+Cisbaikal_LNBA+Mongolia_N_North+China_YR_MN+Russia_MiddleIrtysh_Omsk_C_4.8kya	0.359745	Russia_Srubnaya	0.399643	0.120614	3.3134	FALSE	6	FALSE
Russia_SeimaTurbino_I25555	Russia_Srubnaya+Hungary_EN_HG_Koros+Cisbaikal_LNBA+Mongolia_N_North+China_YR_MN+Russia_MiddleIrtysh_Omsk_C_4.8kya	0.359745	Hungary_EN_HG_Koros	-0.0520565	0.112384	-0.463202	FALSE	6	FALSE
Russia_SeimaTurbino_I25555	Russia_Srubnaya+Hungary_EN_HG_Koros+Cisbaikal_LNBA+Mongolia_N_North+China_YR_MN+Russia_MiddleIrtysh_Omsk_C_4.8kya	0.359745	Cisbaikal_LNBA	0.325249	0.221438	1.46881	FALSE	6	FALSE
Russia_SeimaTurbino_I25555	Russia_Srubnaya+Hungary_EN_HG_Koros+Cisbaikal_LNBA+Mongolia_N_North+China_YR_MN+Russia_MiddleIrtysh_Omsk_C_4.8kya	0.359745	Mongolia_N_North	-0.166504	0.197445	-0.843293	FALSE	6	FALSE
Russia_SeimaTurbino_I25555	Russia_Srubnaya+Hungary_EN_HG_Koros+Cisbaikal_LNBA+Mongolia_N_North+China_YR_MN+Russia_MiddleIrtysh_Omsk_C_4.8kya	0.359745	China_YR_MN	0.165504	0.10904	1.51782	FALSE	6	FALSE
Russia_SeimaTurbino_I25555	Russia_Srubnaya+Hungary_EN_HG_Koros+Cisbaikal_LNBA+Mongolia_N_North+China_YR_MN+Russia_MiddleIrtysh_Omsk_C_4.8kya	0.359745	Russia_MiddleIrtysh_Omsk_C_4.8kya	0.328164	0.0777326	4.2217	FALSE	6	FALSE
Russia_SeimaTurbino_I25555	Russia_Srubnaya+Hungary_EN_HG_Koros+Cisbaikal_LNBA+Mongolia_N_North+Russia_Samus_Tatarka_MBA+Russia_Ural_Kulmetovo_C_6.0-6.1kya	0.359546	Russia_Srubnaya	0.382711	0.120043	3.1881	FALSE	6	FALSE
Russia_SeimaTurbino_I25555	Russia_Srubnaya+Hungary_EN_HG_Koros+Cisbaikal_LNBA+Mongolia_N_North+Russia_Samus_Tatarka_MBA+Russia_Ural_Kulmetovo_C_6.0-6.1kya	0.359546	Hungary_EN_HG_Koros	-0.0401684	0.111564	-0.360048	FALSE	6	FALSE
Russia_SeimaTurbino_I25555	Russia_Srubnaya+Hungary_EN_HG_Koros+Cisbaikal_LNBA+Mongolia_N_North+Russia_Samus_Tatarka_MBA+Russia_Ural_Kulmetovo_C_6.0-6.1kya	0.359546	Cisbaikal_LNBA	0.488677	0.224166	2.17997	FALSE	6	FALSE
Russia_SeimaTurbino_I25555	Russia_Srubnaya+Hungary_EN_HG_Koros+Cisbaikal_LNBA+Mongolia_N_North+Russia_Samus_Tatarka_MBA+Russia_Ural_Kulmetovo_C_6.0-6.1kya	0.359546	Mongolia_N_North	-0.0487349	0.174158	-0.279832	FALSE	6	FALSE
Russia_SeimaTurbino_I25555	Russia_Srubnaya+Hungary_EN_HG_Koros+Cisbaikal_LNBA+Mongolia_N_North+Russia_Samus_Tatarka_MBA+Russia_Ural_Kulmetovo_C_6.0-6.1kya	0.359546	Russia_Samus_Tatarka_MBA	-0.074456	0.0694244	-1.07248	FALSE	6	FALSE
Russia_SeimaTurbino_I25555	Russia_Srubnaya+Hungary_EN_HG_Koros+Cisbaikal_LNBA+Mongolia_N_North+Russia_Samus_Tatarka_MBA+Russia_Ural_Kulmetovo_C_6.0-6.1kya	0.359546	Russia_Ural_Kulmetovo_C_6.0-6.1kya	0.291972	0.0797879	3.65935	FALSE	6	FALSE
Russia_SeimaTurbino_I25555	Russia_Srubnaya+BMAC+Cisbaikal_LNBA+Mongolia_N_North+Yakutia_LNBA+Russia_CombPitWare_Gladunino_C_4.7kya	0.358928	Russia_Srubnaya	0.332771	0.101749	3.2705	FALSE	6	FALSE
Russia_SeimaTurbino_I25555	Russia_Srubnaya+BMAC+Cisbaikal_LNBA+Mongolia_N_North+Yakutia_LNBA+Russia_CombPitWare_Gladunino_C_4.7kya	0.358928	BMAC	-0.00633664	0.0799546	-0.079253	FALSE	6	FALSE
Russia_SeimaTurbino_I25555	Russia_Srubnaya+BMAC+Cisbaikal_LNBA+Mongolia_N_North+Yakutia_LNBA+Russia_CombPitWare_Gladunino_C_4.7kya	0.358928	Cisbaikal_LNBA	0.417539	0.26498	1.57574	FALSE	6	FALSE
Russia_SeimaTurbino_I25555	Russia_Srubnaya+BMAC+Cisbaikal_LNBA+Mongolia_N_North+Yakutia_LNBA+Russia_CombPitWare_Gladunino_C_4.7kya	0.358928	Mongolia_N_North	0.107226	0.178774	0.599787	FALSE	6	FALSE
Russia_SeimaTurbino_I25555	Russia_Srubnaya+BMAC+Cisbaikal_LNBA+Mongolia_N_North+Yakutia_LNBA+Russia_CombPitWare_Gladunino_C_4.7kya	0.358928	Yakutia_LNBA	-0.193482	0.171438	-1.12858	FALSE	6	FALSE
Russia_SeimaTurbino_I25555	Russia_Srubnaya+BMAC+Cisbaikal_LNBA+Mongolia_N_North+Yakutia_LNBA+Russia_CombPitWare_Gladunino_C_4.7kya	0.358928	Russia_CombPitWare_Gladunino_C_4.7kya	0.342282	0.0901104	3.79847	FALSE	6	FALSE
Russia_SeimaTurbino_I25555	Russia_Srubnaya+Germany_EN_LBK+Hungary_EN_HG_Koros+Cisbaikal_LNBA+Mongolia_N_North+Russia_Ural_Kulmetovo_C_6.0-6.1kya	0.358869	Russia_Srubnaya	0.309957	0.199198	1.55603	FALSE	6	FALSE
Russia_SeimaTurbino_I25555	Russia_Srubnaya+Germany_EN_LBK+Hungary_EN_HG_Koros+Cisbaikal_LNBA+Mongolia_N_North+Russia_Ural_Kulmetovo_C_6.0-6.1kya	0.358869	Germany_EN_LBK	0.0697738	0.143745	0.485399	FALSE	6	FALSE
Russia_SeimaTurbino_I25555	Russia_Srubnaya+Germany_EN_LBK+Hungary_EN_HG_Koros+Cisbaikal_LNBA+Mongolia_N_North+Russia_Ural_Kulmetovo_C_6.0-6.1kya	0.358869	Hungary_EN_HG_Koros	-0.0674399	0.126872	-0.53156	FALSE	6	FALSE
Russia_SeimaTurbino_I25555	Russia_Srubnaya+Germany_EN_LBK+Hungary_EN_HG_Koros+Cisbaikal_LNBA+Mongolia_N_North+Russia_Ural_Kulmetovo_C_6.0-6.1kya	0.358869	Cisbaikal_LNBA	0.401669	0.221101	1.81668	FALSE	6	FALSE
Russia_SeimaTurbino_I25555	Russia_Srubnaya+Germany_EN_LBK+Hungary_EN_HG_Koros+Cisbaikal_LNBA+Mongolia_N_North+Russia_Ural_Kulmetovo_C_6.0-6.1kya	0.358869	Mongolia_N_North	-0.0648022	0.183334	-0.353465	FALSE	6	FALSE
Russia_SeimaTurbino_I25555	Russia_Srubnaya+Germany_EN_LBK+Hungary_EN_HG_Koros+Cisbaikal_LNBA+Mongolia_N_North+Russia_Ural_Kulmetovo_C_6.0-6.1kya	0.358869	Russia_Ural_Kulmetovo_C_6.0-6.1kya	0.350842	0.109351	3.20841	FALSE	6	FALSE
Russia_SeimaTurbino_I25555	Russia_Srubnaya+Hungary_EN_HG_Koros+Cisbaikal_LNBA+China_YR_MN+Yakutia_LNBA+Russia_Tobol_Boborykino_LN_6.2kya	0.358573	Russia_Srubnaya	0.354062	0.123733	2.8615	FALSE	6	FALSE
Russia_SeimaTurbino_I25555	Russia_Srubnaya+Hungary_EN_HG_Koros+Cisbaikal_LNBA+China_YR_MN+Yakutia_LNBA+Russia_Tobol_Boborykino_LN_6.2kya	0.358573	Hungary_EN_HG_Koros	-0.0185372	0.111309	-0.166538	FALSE	6	FALSE
Russia_SeimaTurbino_I25555	Russia_Srubnaya+Hungary_EN_HG_Koros+Cisbaikal_LNBA+China_YR_MN+Yakutia_LNBA+Russia_Tobol_Boborykino_LN_6.2kya	0.358573	Cisbaikal_LNBA	0.663913	0.248926	2.66711	FALSE	6	FALSE
Russia_SeimaTurbino_I25555	Russia_Srubnaya+Hungary_EN_HG_Koros+Cisbaikal_LNBA+China_YR_MN+Yakutia_LNBA+Russia_Tobol_Boborykino_LN_6.2kya	0.358573	China_YR_MN	0.0515324	0.108055	0.476909	FALSE	6	FALSE
Russia_SeimaTurbino_I25555	Russia_Srubnaya+Hungary_EN_HG_Koros+Cisbaikal_LNBA+China_YR_MN+Yakutia_LNBA+Russia_Tobol_Boborykino_LN_6.2kya	0.358573	Yakutia_LNBA	-0.333006	0.181443	-1.83532	FALSE	6	FALSE
Russia_SeimaTurbino_I25555	Russia_Srubnaya+Hungary_EN_HG_Koros+Cisbaikal_LNBA+China_YR_MN+Yakutia_LNBA+Russia_Tobol_Boborykino_LN_6.2kya	0.358573	Russia_Tobol_Boborykino_LN_6.2kya	0.282037	0.0830946	3.39416	FALSE	6	FALSE
Russia_SeimaTurbino_I25555	Russia_Srubnaya+Germany_EN_LBK+Cisbaikal_LNBA+Mongolia_N_North+Yakutia_LNBA+Russia_CombPitWare_Borovyanka17_C_5.4kya	0.35524	Russia_Srubnaya	0.300381	0.158632	1.89357	FALSE	6	FALSE
Russia_SeimaTurbino_I25555	Russia_Srubnaya+Germany_EN_LBK+Cisbaikal_LNBA+Mongolia_N_North+Yakutia_LNBA+Russia_CombPitWare_Borovyanka17_C_5.4kya	0.35524	Germany_EN_LBK	0.0665772	0.110641	0.60174	FALSE	6	FALSE
Russia_SeimaTurbino_I25555	Russia_Srubnaya+Germany_EN_LBK+Cisbaikal_LNBA+Mongolia_N_North+Yakutia_LNBA+Russia_CombPitWare_Borovyanka17_C_5.4kya	0.35524	Cisbaikal_LNBA	0.171405	0.231679	0.739837	FALSE	6	FALSE
Russia_SeimaTurbino_I25555	Russia_Srubnaya+Germany_EN_LBK+Cisbaikal_LNBA+Mongolia_N_North+Yakutia_LNBA+Russia_CombPitWare_Borovyanka17_C_5.4kya	0.35524	Mongolia_N_North	0.231667	0.162336	1.42708	FALSE	6	FALSE
Russia_SeimaTurbino_I25555	Russia_Srubnaya+Germany_EN_LBK+Cisbaikal_LNBA+Mongolia_N_North+Yakutia_LNBA+Russia_CombPitWare_Borovyanka17_C_5.4kya	0.35524	Yakutia_LNBA	-0.184564	0.152239	-1.21233	FALSE	6	FALSE
Russia_SeimaTurbino_I25555	Russia_Srubnaya+Germany_EN_LBK+Cisbaikal_LNBA+Mongolia_N_North+Yakutia_LNBA+Russia_CombPitWare_Borovyanka17_C_5.4kya	0.35524	Russia_CombPitWare_Borovyanka17_C_5.4kya	0.414534	0.0928013	4.4669	FALSE	6	FALSE
Russia_SeimaTurbino_I25555	Russia_Srubnaya+Germany_EN_LBK+EHG+Cisbaikal_LNBA+Russia_Samus_Tatarka_MBA+Russia_MiddleIrtysh_Omsk_C_4.8kya	0.352831	Russia_Srubnaya	0.350293	0.170297	2.05696	FALSE	6	FALSE
Russia_SeimaTurbino_I25555	Russia_Srubnaya+Germany_EN_LBK+EHG+Cisbaikal_LNBA+Russia_Samus_Tatarka_MBA+Russia_MiddleIrtysh_Omsk_C_4.8kya	0.352831	Germany_EN_LBK	0.0201586	0.110897	0.181778	FALSE	6	FALSE
Russia_SeimaTurbino_I25555	Russia_Srubnaya+Germany_EN_LBK+EHG+Cisbaikal_LNBA+Russia_Samus_Tatarka_MBA+Russia_MiddleIrtysh_Omsk_C_4.8kya	0.352831	EHG	-0.0293294	0.164381	-0.178423	FALSE	6	FALSE
Russia_SeimaTurbino_I25555	Russia_Srubnaya+Germany_EN_LBK+EHG+Cisbaikal_LNBA+Russia_Samus_Tatarka_MBA+Russia_MiddleIrtysh_Omsk_C_4.8kya	0.352831	Cisbaikal_LNBA	0.352446	0.085945	4.10084	FALSE	6	FALSE
Russia_SeimaTurbino_I25555	Russia_Srubnaya+Germany_EN_LBK+EHG+Cisbaikal_LNBA+Russia_Samus_Tatarka_MBA+Russia_MiddleIrtysh_Omsk_C_4.8kya	0.352831	Russia_Samus_Tatarka_MBA	-0.0419836	0.0647257	-0.648639	FALSE	6	FALSE
Russia_SeimaTurbino_I25555	Russia_Srubnaya+Germany_EN_LBK+EHG+Cisbaikal_LNBA+Russia_Samus_Tatarka_MBA+Russia_MiddleIrtysh_Omsk_C_4.8kya	0.352831	Russia_MiddleIrtysh_Omsk_C_4.8kya	0.348415	0.136524	2.55204	FALSE	6	FALSE
Russia_SeimaTurbino_I25555	Russia_Srubnaya+Altai_N+BMAC+Cisbaikal_LNBA+Yakutia_LNBA+Russia_CombPitWare_Borovyanka17_C_5.4kya	0.351652	Russia_Srubnaya	0.373905	0.0905521	4.12917	FALSE	6	FALSE
Russia_SeimaTurbino_I25555	Russia_Srubnaya+Altai_N+BMAC+Cisbaikal_LNBA+Yakutia_LNBA+Russia_CombPitWare_Borovyanka17_C_5.4kya	0.351652	Altai_N	0.00170456	0.147894	0.0115256	FALSE	6	FALSE
Russia_SeimaTurbino_I25555	Russia_Srubnaya+Altai_N+BMAC+Cisbaikal_LNBA+Yakutia_LNBA+Russia_CombPitWare_Borovyanka17_C_5.4kya	0.351652	BMAC	0.0320035	0.0745586	0.42924	FALSE	6	FALSE
Russia_SeimaTurbino_I25555	Russia_Srubnaya+Altai_N+BMAC+Cisbaikal_LNBA+Yakutia_LNBA+Russia_CombPitWare_Borovyanka17_C_5.4kya	0.351652	Cisbaikal_LNBA	0.381342	0.200029	1.90643	FALSE	6	FALSE
Russia_SeimaTurbino_I25555	Russia_Srubnaya+Altai_N+BMAC+Cisbaikal_LNBA+Yakutia_LNBA+Russia_CombPitWare_Borovyanka17_C_5.4kya	0.351652	Yakutia_LNBA	-0.112931	0.150915	-0.748307	FALSE	6	FALSE
Russia_SeimaTurbino_I25555	Russia_Srubnaya+Altai_N+BMAC+Cisbaikal_LNBA+Yakutia_LNBA+Russia_CombPitWare_Borovyanka17_C_5.4kya	0.351652	Russia_CombPitWare_Borovyanka17_C_5.4kya	0.323976	0.113904	2.8443	FALSE	6	FALSE
Russia_SeimaTurbino_I25555	Russia_Srubnaya+Tyumen_HG+Cisbaikal_LNBA+China_YR_MN+Russia_Samus_Tatarka_MBA+Russia_Ural_Kulmetovo_C_6.0-6.1kya	0.349122	Russia_Srubnaya	0.298405	0.0628324	4.74923	FALSE	6	FALSE
Russia_SeimaTurbino_I25555	Russia_Srubnaya+Tyumen_HG+Cisbaikal_LNBA+China_YR_MN+Russia_Samus_Tatarka_MBA+Russia_Ural_Kulmetovo_C_6.0-6.1kya	0.349122	Tyumen_HG	0.191166	0.168133	1.13699	FALSE	6	FALSE
Russia_SeimaTurbino_I25555	Russia_Srubnaya+Tyumen_HG+Cisbaikal_LNBA+China_YR_MN+Russia_Samus_Tatarka_MBA+Russia_Ural_Kulmetovo_C_6.0-6.1kya	0.349122	Cisbaikal_LNBA	0.229731	0.17821	1.28911	FALSE	6	FALSE
Russia_SeimaTurbino_I25555	Russia_Srubnaya+Tyumen_HG+Cisbaikal_LNBA+China_YR_MN+Russia_Samus_Tatarka_MBA+Russia_Ural_Kulmetovo_C_6.0-6.1kya	0.349122	China_YR_MN	0.0845712	0.0925014	0.914269	FALSE	6	FALSE
Russia_SeimaTurbino_I25555	Russia_Srubnaya+Tyumen_HG+Cisbaikal_LNBA+China_YR_MN+Russia_Samus_Tatarka_MBA+Russia_Ural_Kulmetovo_C_6.0-6.1kya	0.349122	Russia_Samus_Tatarka_MBA	-0.0166383	0.0770833	-0.215848	FALSE	6	FALSE
Russia_SeimaTurbino_I25555	Russia_Srubnaya+Tyumen_HG+Cisbaikal_LNBA+China_YR_MN+Russia_Samus_Tatarka_MBA+Russia_Ural_Kulmetovo_C_6.0-6.1kya	0.349122	Russia_Ural_Kulmetovo_C_6.0-6.1kya	0.212764	0.189506	1.12273	FALSE	6	FALSE
Russia_SeimaTurbino_I25555	Russia_Srubnaya+Germany_EN_LBK+Hungary_EN_HG_Koros+Cisbaikal_LNBA+Russia_Samus_Tatarka_MBA+Russia_Ural_Kulmetovo_C_6.0-6.1kya	0.347873	Russia_Srubnaya	0.300257	0.191312	1.56946	FALSE	6	FALSE
Russia_SeimaTurbino_I25555	Russia_Srubnaya+Germany_EN_LBK+Hungary_EN_HG_Koros+Cisbaikal_LNBA+Russia_Samus_Tatarka_MBA+Russia_Ural_Kulmetovo_C_6.0-6.1kya	0.347873	Germany_EN_LBK	0.060131	0.133367	0.450868	FALSE	6	FALSE
Russia_SeimaTurbino_I25555	Russia_Srubnaya+Germany_EN_LBK+Hungary_EN_HG_Koros+Cisbaikal_LNBA+Russia_Samus_Tatarka_MBA+Russia_Ural_Kulmetovo_C_6.0-6.1kya	0.347873	Hungary_EN_HG_Koros	-0.052596	0.116075	-0.453121	FALSE	6	FALSE
Russia_SeimaTurbino_I25555	Russia_Srubnaya+Germany_EN_LBK+Hungary_EN_HG_Koros+Cisbaikal_LNBA+Russia_Samus_Tatarka_MBA+Russia_Ural_Kulmetovo_C_6.0-6.1kya	0.347873	Cisbaikal_LNBA	0.406593	0.0882979	4.60479	FALSE	6	FALSE
Russia_SeimaTurbino_I25555	Russia_Srubnaya+Germany_EN_LBK+Hungary_EN_HG_Koros+Cisbaikal_LNBA+Russia_Samus_Tatarka_MBA+Russia_Ural_Kulmetovo_C_6.0-6.1kya	0.347873	Russia_Samus_Tatarka_MBA	-0.0634495	0.0665967	-0.952743	FALSE	6	FALSE
Russia_SeimaTurbino_I25555	Russia_Srubnaya+Germany_EN_LBK+Hungary_EN_HG_Koros+Cisbaikal_LNBA+Russia_Samus_Tatarka_MBA+Russia_Ural_Kulmetovo_C_6.0-6.1kya	0.347873	Russia_Ural_Kulmetovo_C_6.0-6.1kya	0.349064	0.081977	4.25807	FALSE	6	FALSE
Russia_SeimaTurbino_I25555	Russia_Srubnaya+BMAC+EHG+Cisbaikal_LNBA+Yakutia_LNBA+Russia_Tobol_Boborykino_LN_6.2kya	0.346494	Russia_Srubnaya	0.276809	0.132176	2.09424	FALSE	6	FALSE
Russia_SeimaTurbino_I25555	Russia_Srubnaya+BMAC+EHG+Cisbaikal_LNBA+Yakutia_LNBA+Russia_Tobol_Boborykino_LN_6.2kya	0.346494	BMAC	0.0315802	0.0799908	0.394798	FALSE	6	FALSE
Russia_SeimaTurbino_I25555	Russia_Srubnaya+BMAC+EHG+Cisbaikal_LNBA+Yakutia_LNBA+Russia_Tobol_Boborykino_LN_6.2kya	0.346494	EHG	0.114255	0.22516	0.507439	FALSE	6	FALSE
Russia_SeimaTurbino_I25555	Russia_Srubnaya+BMAC+EHG+Cisbaikal_LNBA+Yakutia_LNBA+Russia_Tobol_Boborykino_LN_6.2kya	0.346494	Cisbaikal_LNBA	0.600594	0.192073	3.12691	FALSE	6	FALSE
Russia_SeimaTurbino_I25555	Russia_Srubnaya+BMAC+EHG+Cisbaikal_LNBA+Yakutia_LNBA+Russia_Tobol_Boborykino_LN_6.2kya	0.346494	Yakutia_LNBA	-0.23749	0.167189	-1.42049	FALSE	6	FALSE
Russia_SeimaTurbino_I25555	Russia_Srubnaya+BMAC+EHG+Cisbaikal_LNBA+Yakutia_LNBA+Russia_Tobol_Boborykino_LN_6.2kya	0.346494	Russia_Tobol_Boborykino_LN_6.2kya	0.214252	0.169637	1.263	FALSE	6	FALSE
Russia_SeimaTurbino_I25555	Russia_Srubnaya+Altai_N+Cisbaikal_LNBA+Mongolia_N_North+China_YR_MN+Russia_CombPitWare_Borovyanka17_C_5.4kya	0.344368	Russia_Srubnaya	0.368522	0.0406878	9.05732	FALSE	6	FALSE
Russia_SeimaTurbino_I25555	Russia_Srubnaya+Altai_N+Cisbaikal_LNBA+Mongolia_N_North+China_YR_MN+Russia_CombPitWare_Borovyanka17_C_5.4kya	0.344368	Altai_N	0.0249364	0.165544	0.150633	FALSE	6	FALSE
Russia_SeimaTurbino_I25555	Russia_Srubnaya+Altai_N+Cisbaikal_LNBA+Mongolia_N_North+China_YR_MN+Russia_CombPitWare_Borovyanka17_C_5.4kya	0.344368	Cisbaikal_LNBA	-0.0221273	0.243434	-0.0908965	FALSE	6	FALSE
Russia_SeimaTurbino_I25555	Russia_Srubnaya+Altai_N+Cisbaikal_LNBA+Mongolia_N_North+China_YR_MN+Russia_CombPitWare_Borovyanka17_C_5.4kya	0.344368	Mongolia_N_North	0.0881311	0.181548	0.485443	FALSE	6	FALSE
Russia_SeimaTurbino_I25555	Russia_Srubnaya+Altai_N+Cisbaikal_LNBA+Mongolia_N_North+China_YR_MN+Russia_CombPitWare_Borovyanka17_C_5.4kya	0.344368	China_YR_MN	0.125081	0.097815	1.27875	FALSE	6	FALSE
Russia_SeimaTurbino_I25555	Russia_Srubnaya+Altai_N+Cisbaikal_LNBA+Mongolia_N_North+China_YR_MN+Russia_CombPitWare_Borovyanka17_C_5.4kya	0.344368	Russia_CombPitWare_Borovyanka17_C_5.4kya	0.415457	0.140655	2.95374	FALSE	6	FALSE
Russia_SeimaTurbino_I25555	Russia_Srubnaya+Tyumen_HG+BMAC+Cisbaikal_LNBA+Russia_Samus_Tatarka_MBA+Russia_MiddleIrtysh_Omsk_C_4.8kya	0.344056	Russia_Srubnaya	0.32691	0.0950478	3.43943	FALSE	6	FALSE
Russia_SeimaTurbino_I25555	Russia_Srubnaya+Tyumen_HG+BMAC+Cisbaikal_LNBA+Russia_Samus_Tatarka_MBA+Russia_MiddleIrtysh_Omsk_C_4.8kya	0.344056	Tyumen_HG	0.138398	0.160374	0.862971	FALSE	6	FALSE
Russia_SeimaTurbino_I25555	Russia_Srubnaya+Tyumen_HG+BMAC+Cisbaikal_LNBA+Russia_Samus_Tatarka_MBA+Russia_MiddleIrtysh_Omsk_C_4.8kya	0.344056	BMAC	0.0259766	0.0750788	0.345991	FALSE	6	FALSE
Russia_SeimaTurbino_I25555	Russia_Srubnaya+Tyumen_HG+BMAC+Cisbaikal_LNBA+Russia_Samus_Tatarka_MBA+Russia_MiddleIrtysh_Omsk_C_4.8kya	0.344056	Cisbaikal_LNBA	0.31383	0.0919911	3.41152	FALSE	6	FALSE
Russia_SeimaTurbino_I25555	Russia_Srubnaya+Tyumen_HG+BMAC+Cisbaikal_LNBA+Russia_Samus_Tatarka_MBA+Russia_MiddleIrtysh_Omsk_C_4.8kya	0.344056	Russia_Samus_Tatarka_MBA	-0.0189186	0.065745	-0.287758	FALSE	6	FALSE
Russia_SeimaTurbino_I25555	Russia_Srubnaya+Tyumen_HG+BMAC+Cisbaikal_LNBA+Russia_Samus_Tatarka_MBA+Russia_MiddleIrtysh_Omsk_C_4.8kya	0.344056	Russia_MiddleIrtysh_Omsk_C_4.8kya	0.213804	0.173081	1.23529	FALSE	6	FALSE
Russia_SeimaTurbino_I25555	Russia_Srubnaya+Germany_EN_LBK+Hungary_EN_HG_Koros+Cisbaikal_LNBA+Mongolia_N_North+Russia_MiddleIrtysh_Omsk_C_4.8kya	0.343163	Russia_Srubnaya	0.369964	0.179023	2.06657	FALSE	6	FALSE
Russia_SeimaTurbino_I25555	Russia_Srubnaya+Germany_EN_LBK+Hungary_EN_HG_Koros+Cisbaikal_LNBA+Mongolia_N_North+Russia_MiddleIrtysh_Omsk_C_4.8kya	0.343163	Germany_EN_LBK	0.0382278	0.127804	0.299113	FALSE	6	FALSE
Russia_SeimaTurbino_I25555	Russia_Srubnaya+Germany_EN_LBK+Hungary_EN_HG_Koros+Cisbaikal_LNBA+Mongolia_N_North+Russia_MiddleIrtysh_Omsk_C_4.8kya	0.343163	Hungary_EN_HG_Koros	-0.0409039	0.115676	-0.353608	FALSE	6	FALSE
Russia_SeimaTurbino_I25555	Russia_Srubnaya+Germany_EN_LBK+Hungary_EN_HG_Koros+Cisbaikal_LNBA+Mongolia_N_North+Russia_MiddleIrtysh_Omsk_C_4.8kya	0.343163	Cisbaikal_LNBA	0.353852	0.199869	1.77042	FALSE	6	FALSE
Russia_SeimaTurbino_I25555	Russia_Srubnaya+Germany_EN_LBK+Hungary_EN_HG_Koros+Cisbaikal_LNBA+Mongolia_N_North+Russia_MiddleIrtysh_Omsk_C_4.8kya	0.343163	Mongolia_N_North	-0.0418929	0.162142	-0.258372	FALSE	6	FALSE
Russia_SeimaTurbino_I25555	Russia_Srubnaya+Germany_EN_LBK+Hungary_EN_HG_Koros+Cisbaikal_LNBA+Mongolia_N_North+Russia_MiddleIrtysh_Omsk_C_4.8kya	0.343163	Russia_MiddleIrtysh_Omsk_C_4.8kya	0.320753	0.0848907	3.77842	FALSE	6	FALSE
Russia_SeimaTurbino_I25555	Russia_Srubnaya+Altai_N+BMAC+Cisbaikal_LNBA+Yakutia_LNBA+Russia_Tobol_Boborykino_LN_6.2kya	0.341474	Russia_Srubnaya	0.324404	0.102088	3.17768	FALSE	6	FALSE
Russia_SeimaTurbino_I25555	Russia_Srubnaya+Altai_N+BMAC+Cisbaikal_LNBA+Yakutia_LNBA+Russia_Tobol_Boborykino_LN_6.2kya	0.341474	Altai_N	0.102048	0.117862	0.865825	FALSE	6	FALSE
Russia_SeimaTurbino_I25555	Russia_Srubnaya+Altai_N+BMAC+Cisbaikal_LNBA+Yakutia_LNBA+Russia_Tobol_Boborykino_LN_6.2kya	0.341474	BMAC	0.030949	0.0761006	0.406685	FALSE	6	FALSE
Russia_SeimaTurbino_I25555	Russia_Srubnaya+Altai_N+BMAC+Cisbaikal_LNBA+Yakutia_LNBA+Russia_Tobol_Boborykino_LN_6.2kya	0.341474	Cisbaikal_LNBA	0.41958	0.20509	2.04584	FALSE	6	FALSE
Russia_SeimaTurbino_I25555	Russia_Srubnaya+Altai_N+BMAC+Cisbaikal_LNBA+Yakutia_LNBA+Russia_Tobol_Boborykino_LN_6.2kya	0.341474	Yakutia_LNBA	-0.121842	0.157268	-0.77474	FALSE	6	FALSE
Russia_SeimaTurbino_I25555	Russia_Srubnaya+Altai_N+BMAC+Cisbaikal_LNBA+Yakutia_LNBA+Russia_Tobol_Boborykino_LN_6.2kya	0.341474	Russia_Tobol_Boborykino_LN_6.2kya	0.24486	0.0886388	2.76245	FALSE	6	FALSE
Russia_SeimaTurbino_I25555	Russia_Srubnaya+Hungary_EN_HG_Koros+EHG+Cisbaikal_LNBA+China_YR_MN+Russia_Ural_Kulmetovo_C_6.0-6.1kya	0.341181	Russia_Srubnaya	0.372242	0.126852	2.93447	FALSE	6	FALSE
Russia_SeimaTurbino_I25555	Russia_Srubnaya+Hungary_EN_HG_Koros+EHG+Cisbaikal_LNBA+China_YR_MN+Russia_Ural_Kulmetovo_C_6.0-6.1kya	0.341181	Hungary_EN_HG_Koros	-0.0984288	0.116547	-0.844543	FALSE	6	FALSE
Russia_SeimaTurbino_I25555	Russia_Srubnaya+Hungary_EN_HG_Koros+EHG+Cisbaikal_LNBA+China_YR_MN+Russia_Ural_Kulmetovo_C_6.0-6.1kya	0.341181	EHG	0.143756	0.195061	0.736982	FALSE	6	FALSE
Russia_SeimaTurbino_I25555	Russia_Srubnaya+Hungary_EN_HG_Koros+EHG+Cisbaikal_LNBA+China_YR_MN+Russia_Ural_Kulmetovo_C_6.0-6.1kya	0.341181	Cisbaikal_LNBA	0.252076	0.110313	2.2851	FALSE	6	FALSE
Russia_SeimaTurbino_I25555	Russia_Srubnaya+Hungary_EN_HG_Koros+EHG+Cisbaikal_LNBA+China_YR_MN+Russia_Ural_Kulmetovo_C_6.0-6.1kya	0.341181	China_YR_MN	0.0602935	0.0960707	0.627595	FALSE	6	FALSE
Russia_SeimaTurbino_I25555	Russia_Srubnaya+Hungary_EN_HG_Koros+EHG+Cisbaikal_LNBA+China_YR_MN+Russia_Ural_Kulmetovo_C_6.0-6.1kya	0.341181	Russia_Ural_Kulmetovo_C_6.0-6.1kya	0.27006	0.165208	1.63467	FALSE	6	FALSE
Russia_SeimaTurbino_I25555	Russia_Srubnaya+Germany_EN_LBK+Cisbaikal_LNBA+Mongolia_N_North+China_YR_MN+Russia_CombPitWare_Gladunino_C_4.7kya	0.336094	Russia_Srubnaya	0.0923372	0.222949	0.414163	FALSE	6	FALSE
Russia_SeimaTurbino_I25555	Russia_Srubnaya+Germany_EN_LBK+Cisbaikal_LNBA+Mongolia_N_North+China_YR_MN+Russia_CombPitWare_Gladunino_C_4.7kya	0.336094	Germany_EN_LBK	0.128561	0.136852	0.939417	FALSE	6	FALSE
Russia_SeimaTurbino_I25555	Russia_Srubnaya+Germany_EN_LBK+Cisbaikal_LNBA+Mongolia_N_North+China_YR_MN+Russia_CombPitWare_Gladunino_C_4.7kya	0.336094	Cisbaikal_LNBA	0.206959	0.215748	0.959262	FALSE	6	FALSE
Russia_SeimaTurbino_I25555	Russia_Srubnaya+Germany_EN_LBK+Cisbaikal_LNBA+Mongolia_N_North+China_YR_MN+Russia_CombPitWare_Gladunino_C_4.7kya	0.336094	Mongolia_N_North	-0.0574637	0.186013	-0.308923	FALSE	6	FALSE
Russia_SeimaTurbino_I25555	Russia_Srubnaya+Germany_EN_LBK+Cisbaikal_LNBA+Mongolia_N_North+China_YR_MN+Russia_CombPitWare_Gladunino_C_4.7kya	0.336094	China_YR_MN	0.142629	0.104088	1.37028	FALSE	6	FALSE
Russia_SeimaTurbino_I25555	Russia_Srubnaya+Germany_EN_LBK+Cisbaikal_LNBA+Mongolia_N_North+China_YR_MN+Russia_CombPitWare_Gladunino_C_4.7kya	0.336094	Russia_CombPitWare_Gladunino_C_4.7kya	0.486978	0.122322	3.98111	FALSE	6	FALSE
Russia_SeimaTurbino_I25555	Russia_Srubnaya+Germany_EN_LBK+EHG+Cisbaikal_LNBA+Mongolia_N_North+Russia_MiddleIrtysh_Omsk_C_4.8kya	0.335936	Russia_Srubnaya	0.346748	0.178026	1.94774	FALSE	6	FALSE
Russia_SeimaTurbino_I25555	Russia_Srubnaya+Germany_EN_LBK+EHG+Cisbaikal_LNBA+Mongolia_N_North+Russia_MiddleIrtysh_Omsk_C_4.8kya	0.335936	Germany_EN_LBK	0.0243198	0.118664	0.204947	FALSE	6	FALSE
Russia_SeimaTurbino_I25555	Russia_Srubnaya+Germany_EN_LBK+EHG+Cisbaikal_LNBA+Mongolia_N_North+Russia_MiddleIrtysh_Omsk_C_4.8kya	0.335936	EHG	-0.0139575	0.202916	-0.0687847	FALSE	6	FALSE
Russia_SeimaTurbino_I25555	Russia_Srubnaya+Germany_EN_LBK+EHG+Cisbaikal_LNBA+Mongolia_N_North+Russia_MiddleIrtysh_Omsk_C_4.8kya	0.335936	Cisbaikal_LNBA	0.361096	0.201442	1.79256	FALSE	6	FALSE
Russia_SeimaTurbino_I25555	Russia_Srubnaya+Germany_EN_LBK+EHG+Cisbaikal_LNBA+Mongolia_N_North+Russia_MiddleIrtysh_Omsk_C_4.8kya	0.335936	Mongolia_N_North	-0.0516132	0.164808	-0.313172	FALSE	6	FALSE
Russia_SeimaTurbino_I25555	Russia_Srubnaya+Germany_EN_LBK+EHG+Cisbaikal_LNBA+Mongolia_N_North+Russia_MiddleIrtysh_Omsk_C_4.8kya	0.335936	Russia_MiddleIrtysh_Omsk_C_4.8kya	0.333407	0.169202	1.97046	FALSE	6	FALSE
Russia_SeimaTurbino_I25555	Russia_Srubnaya+Altai_N+Cisbaikal_LNBA+Mongolia_N_North+Russia_Samus_Tatarka_MBA+Russia_CombPitWare_Borovyanka17_C_5.4kya	0.3342	Russia_Srubnaya	0.383854	0.0366449	10.475	FALSE	6	FALSE
Russia_SeimaTurbino_I25555	Russia_Srubnaya+Altai_N+Cisbaikal_LNBA+Mongolia_N_North+Russia_Samus_Tatarka_MBA+Russia_CombPitWare_Borovyanka17_C_5.4kya	0.3342	Altai_N	0.0407365	0.161304	0.252545	FALSE	6	FALSE
Russia_SeimaTurbino_I25555	Russia_Srubnaya+Altai_N+Cisbaikal_LNBA+Mongolia_N_North+Russia_Samus_Tatarka_MBA+Russia_CombPitWare_Borovyanka17_C_5.4kya	0.3342	Cisbaikal_LNBA	0.0334999	0.258956	0.129365	FALSE	6	FALSE
Russia_SeimaTurbino_I25555	Russia_Srubnaya+Altai_N+Cisbaikal_LNBA+Mongolia_N_North+Russia_Samus_Tatarka_MBA+Russia_CombPitWare_Borovyanka17_C_5.4kya	0.3342	Mongolia_N_North	0.171803	0.168171	1.0216	FALSE	6	FALSE
Russia_SeimaTurbino_I25555	Russia_Srubnaya+Altai_N+Cisbaikal_LNBA+Mongolia_N_North+Russia_Samus_Tatarka_MBA+Russia_CombPitWare_Borovyanka17_C_5.4kya	0.3342	Russia_Samus_Tatarka_MBA	-0.00921212	0.0691814	-0.133159	FALSE	6	FALSE
Russia_SeimaTurbino_I25555	Russia_Srubnaya+Altai_N+Cisbaikal_LNBA+Mongolia_N_North+Russia_Samus_Tatarka_MBA+Russia_CombPitWare_Borovyanka17_C_5.4kya	0.3342	Russia_CombPitWare_Borovyanka17_C_5.4kya	0.379319	0.136033	2.78842	FALSE	6	FALSE
Russia_SeimaTurbino_I25555	Russia_Srubnaya+Germany_EN_LBK+Hungary_EN_HG_Koros+Cisbaikal_LNBA+Russia_Samus_Tatarka_MBA+Russia_MiddleIrtysh_Omsk_C_4.8kya	0.33223	Russia_Srubnaya	0.368048	0.172128	2.13822	FALSE	6	FALSE
Russia_SeimaTurbino_I25555	Russia_Srubnaya+Germany_EN_LBK+Hungary_EN_HG_Koros+Cisbaikal_LNBA+Russia_Samus_Tatarka_MBA+Russia_MiddleIrtysh_Omsk_C_4.8kya	0.33223	Germany_EN_LBK	0.0240634	0.118298	0.203414	FALSE	6	FALSE
Russia_SeimaTurbino_I25555	Russia_Srubnaya+Germany_EN_LBK+Hungary_EN_HG_Koros+Cisbaikal_LNBA+Russia_Samus_Tatarka_MBA+Russia_MiddleIrtysh_Omsk_C_4.8kya	0.33223	Hungary_EN_HG_Koros	-0.0237297	0.108171	-0.219373	FALSE	6	FALSE
Russia_SeimaTurbino_I25555	Russia_Srubnaya+Germany_EN_LBK+Hungary_EN_HG_Koros+Cisbaikal_LNBA+Russia_Samus_Tatarka_MBA+Russia_MiddleIrtysh_Omsk_C_4.8kya	0.33223	Cisbaikal_LNBA	0.370023	0.0892872	4.14419	FALSE	6	FALSE
Russia_SeimaTurbino_I25555	Russia_Srubnaya+Germany_EN_LBK+Hungary_EN_HG_Koros+Cisbaikal_LNBA+Russia_Samus_Tatarka_MBA+Russia_MiddleIrtysh_Omsk_C_4.8kya	0.33223	Russia_Samus_Tatarka_MBA	-0.0500435	0.0660042	-0.758187	FALSE	6	FALSE
Russia_SeimaTurbino_I25555	Russia_Srubnaya+Germany_EN_LBK+Hungary_EN_HG_Koros+Cisbaikal_LNBA+Russia_Samus_Tatarka_MBA+Russia_MiddleIrtysh_Omsk_C_4.8kya	0.33223	Russia_MiddleIrtysh_Omsk_C_4.8kya	0.311639	0.0696668	4.47328	FALSE	6	FALSE
Russia_SeimaTurbino_I25555	Russia_Srubnaya+Altai_N+BMAC+Cisbaikal_LNBA+Russia_Samus_Tatarka_MBA+Russia_Ural_Kulmetovo_C_6.0-6.1kya	0.331523	Russia_Srubnaya	0.31745	0.0970461	3.27112	FALSE	6	FALSE
Russia_SeimaTurbino_I25555	Russia_Srubnaya+Altai_N+BMAC+Cisbaikal_LNBA+Russia_Samus_Tatarka_MBA+Russia_Ural_Kulmetovo_C_6.0-6.1kya	0.331523	Altai_N	0.146776	0.107779	1.36182	FALSE	6	FALSE
Russia_SeimaTurbino_I25555	Russia_Srubnaya+Altai_N+BMAC+Cisbaikal_LNBA+Russia_Samus_Tatarka_MBA+Russia_Ural_Kulmetovo_C_6.0-6.1kya	0.331523	BMAC	0.0402999	0.0745173	0.540812	FALSE	6	FALSE
Russia_SeimaTurbino_I25555	Russia_Srubnaya+Altai_N+BMAC+Cisbaikal_LNBA+Russia_Samus_Tatarka_MBA+Russia_Ural_Kulmetovo_C_6.0-6.1kya	0.331523	Cisbaikal_LNBA	0.263746	0.11729	2.24866	FALSE	6	FALSE
Russia_SeimaTurbino_I25555	Russia_Srubnaya+Altai_N+BMAC+Cisbaikal_LNBA+Russia_Samus_Tatarka_MBA+Russia_Ural_Kulmetovo_C_6.0-6.1kya	0.331523	Russia_Samus_Tatarka_MBA	-0.00949105	0.0669308	-0.141804	FALSE	6	FALSE
Russia_SeimaTurbino_I25555	Russia_Srubnaya+Altai_N+BMAC+Cisbaikal_LNBA+Russia_Samus_Tatarka_MBA+Russia_Ural_Kulmetovo_C_6.0-6.1kya	0.331523	Russia_Ural_Kulmetovo_C_6.0-6.1kya	0.24122	0.0784912	3.07321	FALSE	6	FALSE
Russia_SeimaTurbino_I25555	Russia_Srubnaya+Hungary_EN_HG_Koros+EHG+Cisbaikal_LNBA+Russia_Samus_Tatarka_MBA+Russia_Tobol_Boborykino_LN_6.2kya	0.328524	Russia_Srubnaya	0.36814	0.122258	3.01117	FALSE	6	FALSE
Russia_SeimaTurbino_I25555	Russia_Srubnaya+Hungary_EN_HG_Koros+EHG+Cisbaikal_LNBA+Russia_Samus_Tatarka_MBA+Russia_Tobol_Boborykino_LN_6.2kya	0.328524	Hungary_EN_HG_Koros	-0.0861406	0.129315	-0.666128	FALSE	6	FALSE
Russia_SeimaTurbino_I25555	Russia_Srubnaya+Hungary_EN_HG_Koros+EHG+Cisbaikal_LNBA+Russia_Samus_Tatarka_MBA+Russia_Tobol_Boborykino_LN_6.2kya	0.328524	EHG	0.170887	0.281892	0.606216	FALSE	6	FALSE
Russia_SeimaTurbino_I25555	Russia_Srubnaya+Hungary_EN_HG_Koros+EHG+Cisbaikal_LNBA+Russia_Samus_Tatarka_MBA+Russia_Tobol_Boborykino_LN_6.2kya	0.328524	Cisbaikal_LNBA	0.395529	0.0911895	4.33744	FALSE	6	FALSE
Russia_SeimaTurbino_I25555	Russia_Srubnaya+Hungary_EN_HG_Koros+EHG+Cisbaikal_LNBA+Russia_Samus_Tatarka_MBA+Russia_Tobol_Boborykino_LN_6.2kya	0.328524	Russia_Samus_Tatarka_MBA	-0.0554254	0.0684692	-0.809495	FALSE	6	FALSE
Russia_SeimaTurbino_I25555	Russia_Srubnaya+Hungary_EN_HG_Koros+EHG+Cisbaikal_LNBA+Russia_Samus_Tatarka_MBA+Russia_Tobol_Boborykino_LN_6.2kya	0.328524	Russia_Tobol_Boborykino_LN_6.2kya	0.207009	0.230293	0.898893	FALSE	6	FALSE
Russia_SeimaTurbino_I25555	Russia_Srubnaya+Germany_EN_LBK+Cisbaikal_LNBA+China_YR_MN+Russia_Samus_Tatarka_MBA+Russia_CombPitWare_Gladunino_C_4.7kya	0.327919	Russia_Srubnaya	0.111557	0.206419	0.540439	FALSE	6	FALSE
Russia_SeimaTurbino_I25555	Russia_Srubnaya+Germany_EN_LBK+Cisbaikal_LNBA+China_YR_MN+Russia_Samus_Tatarka_MBA+Russia_CombPitWare_Gladunino_C_4.7kya	0.327919	Germany_EN_LBK	0.123321	0.128171	0.962163	FALSE	6	FALSE
Russia_SeimaTurbino_I25555	Russia_Srubnaya+Germany_EN_LBK+Cisbaikal_LNBA+China_YR_MN+Russia_Samus_Tatarka_MBA+Russia_CombPitWare_Gladunino_C_4.7kya	0.327919	Cisbaikal_LNBA	0.295626	0.167543	1.76448	FALSE	6	FALSE
Russia_SeimaTurbino_I25555	Russia_Srubnaya+Germany_EN_LBK+Cisbaikal_LNBA+China_YR_MN+Russia_Samus_Tatarka_MBA+Russia_CombPitWare_Gladunino_C_4.7kya	0.327919	China_YR_MN	0.0812169	0.0974558	0.833371	FALSE	6	FALSE
Russia_SeimaTurbino_I25555	Russia_Srubnaya+Germany_EN_LBK+Cisbaikal_LNBA+China_YR_MN+Russia_Samus_Tatarka_MBA+Russia_CombPitWare_Gladunino_C_4.7kya	0.327919	Russia_Samus_Tatarka_MBA	-0.0654433	0.0702339	-0.931791	FALSE	6	FALSE
Russia_SeimaTurbino_I25555	Russia_Srubnaya+Germany_EN_LBK+Cisbaikal_LNBA+China_YR_MN+Russia_Samus_Tatarka_MBA+Russia_CombPitWare_Gladunino_C_4.7kya	0.327919	Russia_CombPitWare_Gladunino_C_4.7kya	0.453722	0.107063	4.23791	FALSE	6	FALSE
Russia_SeimaTurbino_I25555	Russia_Srubnaya+Altai_N+BMAC+Cisbaikal_LNBA+Russia_Samus_Tatarka_MBA+Russia_MiddleIrtysh_Omsk_C_4.8kya	0.327548	Russia_Srubnaya	0.336582	0.092551	3.63672	FALSE	6	FALSE
Russia_SeimaTurbino_I25555	Russia_Srubnaya+Altai_N+BMAC+Cisbaikal_LNBA+Russia_Samus_Tatarka_MBA+Russia_MiddleIrtysh_Omsk_C_4.8kya	0.327548	Altai_N	0.127244	0.102297	1.24387	FALSE	6	FALSE
Russia_SeimaTurbino_I25555	Russia_Srubnaya+Altai_N+BMAC+Cisbaikal_LNBA+Russia_Samus_Tatarka_MBA+Russia_MiddleIrtysh_Omsk_C_4.8kya	0.327548	BMAC	0.043904	0.0738174	0.594765	FALSE	6	FALSE
Russia_SeimaTurbino_I25555	Russia_Srubnaya+Altai_N+BMAC+Cisbaikal_LNBA+Russia_Samus_Tatarka_MBA+Russia_MiddleIrtysh_Omsk_C_4.8kya	0.327548	Cisbaikal_LNBA	0.257461	0.11149	2.30926	FALSE	6	FALSE
Russia_SeimaTurbino_I25555	Russia_Srubnaya+Altai_N+BMAC+Cisbaikal_LNBA+Russia_Samus_Tatarka_MBA+Russia_MiddleIrtysh_Omsk_C_4.8kya	0.327548	Russia_Samus_Tatarka_MBA	-0.00760603	0.0662342	-0.114835	FALSE	6	FALSE
Russia_SeimaTurbino_I25555	Russia_Srubnaya+Altai_N+BMAC+Cisbaikal_LNBA+Russia_Samus_Tatarka_MBA+Russia_MiddleIrtysh_Omsk_C_4.8kya	0.327548	Russia_MiddleIrtysh_Omsk_C_4.8kya	0.242415	0.072683	3.33524	FALSE	6	FALSE
Russia_SeimaTurbino_I25555	Russia_Srubnaya+Germany_EN_LBK+Cisbaikal_LNBA+China_YR_MN+Yakutia_LNBA+Russia_MiddleIrtysh_Omsk_C_4.8kya	0.327161	Russia_Srubnaya	0.285936	0.169786	1.6841	FALSE	6	FALSE
Russia_SeimaTurbino_I25555	Russia_Srubnaya+Germany_EN_LBK+Cisbaikal_LNBA+China_YR_MN+Yakutia_LNBA+Russia_MiddleIrtysh_Omsk_C_4.8kya	0.327161	Germany_EN_LBK	0.0469058	0.11316	0.414507	FALSE	6	FALSE
Russia_SeimaTurbino_I25555	Russia_Srubnaya+Germany_EN_LBK+Cisbaikal_LNBA+China_YR_MN+Yakutia_LNBA+Russia_MiddleIrtysh_Omsk_C_4.8kya	0.327161	Cisbaikal_LNBA	0.486507	0.221063	2.20076	FALSE	6	FALSE
Russia_SeimaTurbino_I25555	Russia_Srubnaya+Germany_EN_LBK+Cisbaikal_LNBA+China_YR_MN+Yakutia_LNBA+Russia_MiddleIrtysh_Omsk_C_4.8kya	0.327161	China_YR_MN	0.12519	0.0973367	1.28615	FALSE	6	FALSE
Russia_SeimaTurbino_I25555	Russia_Srubnaya+Germany_EN_LBK+Cisbaikal_LNBA+China_YR_MN+Yakutia_LNBA+Russia_MiddleIrtysh_Omsk_C_4.8kya	0.327161	Yakutia_LNBA	-0.269826	0.162295	-1.66256	FALSE	6	FALSE
Russia_SeimaTurbino_I25555	Russia_Srubnaya+Germany_EN_LBK+Cisbaikal_LNBA+China_YR_MN+Yakutia_LNBA+Russia_MiddleIrtysh_Omsk_C_4.8kya	0.327161	Russia_MiddleIrtysh_Omsk_C_4.8kya	0.325288	0.0835245	3.89452	FALSE	6	FALSE
Russia_SeimaTurbino_I25555	Russia_Srubnaya+Tyumen_HG+BMAC+Cisbaikal_LNBA+China_YR_MN+Russia_Tobol_Boborykino_LN_6.2kya	0.327128	Russia_Srubnaya	0.364071	0.14224	2.55957	FALSE	6	FALSE
Russia_SeimaTurbino_I25555	Russia_Srubnaya+Tyumen_HG+BMAC+Cisbaikal_LNBA+China_YR_MN+Russia_Tobol_Boborykino_LN_6.2kya	0.327128	Tyumen_HG	0.456179	0.29609	1.54068	FALSE	6	FALSE
Russia_SeimaTurbino_I25555	Russia_Srubnaya+Tyumen_HG+BMAC+Cisbaikal_LNBA+China_YR_MN+Russia_Tobol_Boborykino_LN_6.2kya	0.327128	BMAC	-0.00905432	0.0817048	-0.110817	FALSE	6	FALSE
Russia_SeimaTurbino_I25555	Russia_Srubnaya+Tyumen_HG+BMAC+Cisbaikal_LNBA+China_YR_MN+Russia_Tobol_Boborykino_LN_6.2kya	0.327128	Cisbaikal_LNBA	0.140109	0.101625	1.37868	FALSE	6	FALSE
Russia_SeimaTurbino_I25555	Russia_Srubnaya+Tyumen_HG+BMAC+Cisbaikal_LNBA+China_YR_MN+Russia_Tobol_Boborykino_LN_6.2kya	0.327128	China_YR_MN	0.124956	0.0851498	1.46748	FALSE	6	FALSE
Russia_SeimaTurbino_I25555	Russia_Srubnaya+Tyumen_HG+BMAC+Cisbaikal_LNBA+China_YR_MN+Russia_Tobol_Boborykino_LN_6.2kya	0.327128	Russia_Tobol_Boborykino_LN_6.2kya	-0.0762607	0.360886	-0.211315	FALSE	6	FALSE
Russia_SeimaTurbino_I25555	Russia_Srubnaya+Tyumen_HG+BMAC+Cisbaikal_LNBA+Russia_Samus_Tatarka_MBA+Russia_CombPitWare_Borovyanka17_C_5.4kya	0.326824	Russia_Srubnaya	0.354805	0.0883477	4.01601	FALSE	6	FALSE
Russia_SeimaTurbino_I25555	Russia_Srubnaya+Tyumen_HG+BMAC+Cisbaikal_LNBA+Russia_Samus_Tatarka_MBA+Russia_CombPitWare_Borovyanka17_C_5.4kya	0.326824	Tyumen_HG	0.0764586	0.113515	0.673554	FALSE	6	FALSE
Russia_SeimaTurbino_I25555	Russia_Srubnaya+Tyumen_HG+BMAC+Cisbaikal_LNBA+Russia_Samus_Tatarka_MBA+Russia_CombPitWare_Borovyanka17_C_5.4kya	0.326824	BMAC	0.0367924	0.0733441	0.501641	FALSE	6	FALSE
Russia_SeimaTurbino_I25555	Russia_Srubnaya+Tyumen_HG+BMAC+Cisbaikal_LNBA+Russia_Samus_Tatarka_MBA+Russia_CombPitWare_Borovyanka17_C_5.4kya	0.326824	Cisbaikal_LNBA	0.253975	0.0886546	2.86477	FALSE	6	FALSE
Russia_SeimaTurbino_I25555	Russia_Srubnaya+Tyumen_HG+BMAC+Cisbaikal_LNBA+Russia_Samus_Tatarka_MBA+Russia_CombPitWare_Borovyanka17_C_5.4kya	0.326824	Russia_Samus_Tatarka_MBA	-0.00450006	0.0621435	-0.072414	FALSE	6	FALSE
Russia_SeimaTurbino_I25555	Russia_Srubnaya+Tyumen_HG+BMAC+Cisbaikal_LNBA+Russia_Samus_Tatarka_MBA+Russia_CombPitWare_Borovyanka17_C_5.4kya	0.326824	Russia_CombPitWare_Borovyanka17_C_5.4kya	0.282469	0.118543	2.38284	FALSE	6	FALSE
Russia_SeimaTurbino_I25555	Russia_Srubnaya+Hungary_EN_HG_Koros+Cisbaikal_LNBA+Mongolia_N_North+Russia_Samus_Tatarka_MBA+Russia_CombPitWare_Borovyanka17_C_5.4kya	0.324379	Russia_Srubnaya	0.371467	0.107663	3.45028	FALSE	6	FALSE
Russia_SeimaTurbino_I25555	Russia_Srubnaya+Hungary_EN_HG_Koros+Cisbaikal_LNBA+Mongolia_N_North+Russia_Samus_Tatarka_MBA+Russia_CombPitWare_Borovyanka17_C_5.4kya	0.324379	Hungary_EN_HG_Koros	0.0201197	0.101576	0.198076	FALSE	6	FALSE
Russia_SeimaTurbino_I25555	Russia_Srubnaya+Hungary_EN_HG_Koros+Cisbaikal_LNBA+Mongolia_N_North+Russia_Samus_Tatarka_MBA+Russia_CombPitWare_Borovyanka17_C_5.4kya	0.324379	Cisbaikal_LNBA	0.0930187	0.252608	0.368234	FALSE	6	FALSE
Russia_SeimaTurbino_I25555	Russia_Srubnaya+Hungary_EN_HG_Koros+Cisbaikal_LNBA+Mongolia_N_North+Russia_Samus_Tatarka_MBA+Russia_CombPitWare_Borovyanka17_C_5.4kya	0.324379	Mongolia_N_North	0.144792	0.173181	0.836076	FALSE	6	FALSE
Russia_SeimaTurbino_I25555	Russia_Srubnaya+Hungary_EN_HG_Koros+Cisbaikal_LNBA+Mongolia_N_North+Russia_Samus_Tatarka_MBA+Russia_CombPitWare_Borovyanka17_C_5.4kya	0.324379	Russia_Samus_Tatarka_MBA	-0.0230253	0.0690201	-0.333604	FALSE	6	FALSE
Russia_SeimaTurbino_I25555	Russia_Srubnaya+Hungary_EN_HG_Koros+Cisbaikal_LNBA+Mongolia_N_North+Russia_Samus_Tatarka_MBA+Russia_CombPitWare_Borovyanka17_C_5.4kya	0.324379	Russia_CombPitWare_Borovyanka17_C_5.4kya	0.393628	0.0857432	4.59078	FALSE	6	FALSE
Russia_SeimaTurbino_I25555	Russia_Srubnaya+BMAC+Cisbaikal_LNBA+Mongolia_N_North+Yakutia_LNBA+Russia_MiddleIrtysh_Omsk_C_4.8kya	0.322916	Russia_Srubnaya	0.334462	0.0987261	3.38778	FALSE	6	FALSE
Russia_SeimaTurbino_I25555	Russia_Srubnaya+BMAC+Cisbaikal_LNBA+Mongolia_N_North+Yakutia_LNBA+Russia_MiddleIrtysh_Omsk_C_4.8kya	0.322916	BMAC	0.034569	0.0793116	0.435863	FALSE	6	FALSE
Russia_SeimaTurbino_I25555	Russia_Srubnaya+BMAC+Cisbaikal_LNBA+Mongolia_N_North+Yakutia_LNBA+Russia_MiddleIrtysh_Omsk_C_4.8kya	0.322916	Cisbaikal_LNBA	0.53246	0.229871	2.31634	FALSE	6	FALSE
Russia_SeimaTurbino_I25555	Russia_Srubnaya+BMAC+Cisbaikal_LNBA+Mongolia_N_North+Yakutia_LNBA+Russia_MiddleIrtysh_Omsk_C_4.8kya	0.322916	Mongolia_N_North	0.0720733	0.158022	0.456098	FALSE	6	FALSE
Russia_SeimaTurbino_I25555	Russia_Srubnaya+BMAC+Cisbaikal_LNBA+Mongolia_N_North+Yakutia_LNBA+Russia_MiddleIrtysh_Omsk_C_4.8kya	0.322916	Yakutia_LNBA	-0.252623	0.162359	-1.55596	FALSE	6	FALSE
Russia_SeimaTurbino_I25555	Russia_Srubnaya+BMAC+Cisbaikal_LNBA+Mongolia_N_North+Yakutia_LNBA+Russia_MiddleIrtysh_Omsk_C_4.8kya	0.322916	Russia_MiddleIrtysh_Omsk_C_4.8kya	0.279059	0.0702486	3.97245	FALSE	6	FALSE
Russia_SeimaTurbino_I25555	Russia_Srubnaya+Tyumen_HG+BMAC+Cisbaikal_LNBA+Russia_Samus_Tatarka_MBA+Russia_Ural_Kulmetovo_C_6.0-6.1kya	0.32212	Russia_Srubnaya	0.306702	0.106756	2.87292	FALSE	6	FALSE
Russia_SeimaTurbino_I25555	Russia_Srubnaya+Tyumen_HG+BMAC+Cisbaikal_LNBA+Russia_Samus_Tatarka_MBA+Russia_Ural_Kulmetovo_C_6.0-6.1kya	0.32212	Tyumen_HG	0.165371	0.153884	1.07464	FALSE	6	FALSE
Russia_SeimaTurbino_I25555	Russia_Srubnaya+Tyumen_HG+BMAC+Cisbaikal_LNBA+Russia_Samus_Tatarka_MBA+Russia_Ural_Kulmetovo_C_6.0-6.1kya	0.32212	BMAC	0.0229572	0.0765182	0.300022	FALSE	6	FALSE
Russia_SeimaTurbino_I25555	Russia_Srubnaya+Tyumen_HG+BMAC+Cisbaikal_LNBA+Russia_Samus_Tatarka_MBA+Russia_Ural_Kulmetovo_C_6.0-6.1kya	0.32212	Cisbaikal_LNBA	0.328005	0.0924326	3.54859	FALSE	6	FALSE
Russia_SeimaTurbino_I25555	Russia_Srubnaya+Tyumen_HG+BMAC+Cisbaikal_LNBA+Russia_Samus_Tatarka_MBA+Russia_Ural_Kulmetovo_C_6.0-6.1kya	0.32212	Russia_Samus_Tatarka_MBA	-0.0224394	0.0659199	-0.340404	FALSE	6	FALSE
Russia_SeimaTurbino_I25555	Russia_Srubnaya+Tyumen_HG+BMAC+Cisbaikal_LNBA+Russia_Samus_Tatarka_MBA+Russia_Ural_Kulmetovo_C_6.0-6.1kya	0.32212	Russia_Ural_Kulmetovo_C_6.0-6.1kya	0.199404	0.175013	1.13937	FALSE	6	FALSE
Russia_SeimaTurbino_I25555	Russia_Srubnaya+Germany_EN_LBK+EHG+Cisbaikal_LNBA+Russia_Samus_Tatarka_MBA+Russia_Ural_Kulmetovo_C_6.0-6.1kya	0.319722	Russia_Srubnaya	0.272533	0.190758	1.42869	FALSE	6	FALSE
Russia_SeimaTurbino_I25555	Russia_Srubnaya+Germany_EN_LBK+EHG+Cisbaikal_LNBA+Russia_Samus_Tatarka_MBA+Russia_Ural_Kulmetovo_C_6.0-6.1kya	0.319722	Germany_EN_LBK	0.034998	0.125551	0.278755	FALSE	6	FALSE
Russia_SeimaTurbino_I25555	Russia_Srubnaya+Germany_EN_LBK+EHG+Cisbaikal_LNBA+Russia_Samus_Tatarka_MBA+Russia_Ural_Kulmetovo_C_6.0-6.1kya	0.319722	EHG	0.00754113	0.17959	0.0419909	FALSE	6	FALSE
Russia_SeimaTurbino_I25555	Russia_Srubnaya+Germany_EN_LBK+EHG+Cisbaikal_LNBA+Russia_Samus_Tatarka_MBA+Russia_Ural_Kulmetovo_C_6.0-6.1kya	0.319722	Cisbaikal_LNBA	0.394088	0.0863353	4.56462	FALSE	6	FALSE
Russia_SeimaTurbino_I25555	Russia_Srubnaya+Germany_EN_LBK+EHG+Cisbaikal_LNBA+Russia_Samus_Tatarka_MBA+Russia_Ural_Kulmetovo_C_6.0-6.1kya	0.319722	Russia_Samus_Tatarka_MBA	-0.0578795	0.0655412	-0.883101	FALSE	6	FALSE
Russia_SeimaTurbino_I25555	Russia_Srubnaya+Germany_EN_LBK+EHG+Cisbaikal_LNBA+Russia_Samus_Tatarka_MBA+Russia_Ural_Kulmetovo_C_6.0-6.1kya	0.319722	Russia_Ural_Kulmetovo_C_6.0-6.1kya	0.348719	0.174456	1.99889	FALSE	6	FALSE
Russia_SeimaTurbino_I25555	Russia_Srubnaya+Altai_N+Cisbaikal_LNBA+Mongolia_N_North+Russia_Samus_Tatarka_MBA+Russia_Tobol_Boborykino_LN_6.2kya	0.319106	Russia_Srubnaya	0.329441	0.0536621	6.13917	FALSE	6	FALSE
Russia_SeimaTurbino_I25555	Russia_Srubnaya+Altai_N+Cisbaikal_LNBA+Mongolia_N_North+Russia_Samus_Tatarka_MBA+Russia_Tobol_Boborykino_LN_6.2kya	0.319106	Altai_N	0.157493	0.139939	1.12544	FALSE	6	FALSE
Russia_SeimaTurbino_I25555	Russia_Srubnaya+Altai_N+Cisbaikal_LNBA+Mongolia_N_North+Russia_Samus_Tatarka_MBA+Russia_Tobol_Boborykino_LN_6.2kya	0.319106	Cisbaikal_LNBA	0.110565	0.305998	0.361325	FALSE	6	FALSE
Russia_SeimaTurbino_I25555	Russia_Srubnaya+Altai_N+Cisbaikal_LNBA+Mongolia_N_North+Russia_Samus_Tatarka_MBA+Russia_Tobol_Boborykino_LN_6.2kya	0.319106	Mongolia_N_North	0.149599	0.194747	0.768172	FALSE	6	FALSE
Russia_SeimaTurbino_I25555	Russia_Srubnaya+Altai_N+Cisbaikal_LNBA+Mongolia_N_North+Russia_Samus_Tatarka_MBA+Russia_Tobol_Boborykino_LN_6.2kya	0.319106	Russia_Samus_Tatarka_MBA	-0.0235301	0.0714424	-0.329358	FALSE	6	FALSE
Russia_SeimaTurbino_I25555	Russia_Srubnaya+Altai_N+Cisbaikal_LNBA+Mongolia_N_North+Russia_Samus_Tatarka_MBA+Russia_Tobol_Boborykino_LN_6.2kya	0.319106	Russia_Tobol_Boborykino_LN_6.2kya	0.276432	0.0997462	2.77136	FALSE	6	FALSE
Russia_SeimaTurbino_I25555	Russia_Srubnaya+EHG+Cisbaikal_LNBA+China_YR_MN+Russia_Samus_Tatarka_MBA+Russia_MiddleIrtysh_Omsk_C_4.8kya	0.316988	Russia_Srubnaya	0.341206	0.0734536	4.6452	FALSE	6	FALSE
Russia_SeimaTurbino_I25555	Russia_Srubnaya+EHG+Cisbaikal_LNBA+China_YR_MN+Russia_Samus_Tatarka_MBA+Russia_MiddleIrtysh_Omsk_C_4.8kya	0.316988	EHG	0.00148474	0.180386	0.00823093	FALSE	6	FALSE
Russia_SeimaTurbino_I25555	Russia_Srubnaya+EHG+Cisbaikal_LNBA+China_YR_MN+Russia_Samus_Tatarka_MBA+Russia_MiddleIrtysh_Omsk_C_4.8kya	0.316988	Cisbaikal_LNBA	0.28705	0.177335	1.61869	FALSE	6	FALSE
Russia_SeimaTurbino_I25555	Russia_Srubnaya+EHG+Cisbaikal_LNBA+China_YR_MN+Russia_Samus_Tatarka_MBA+Russia_MiddleIrtysh_Omsk_C_4.8kya	0.316988	China_YR_MN	0.0696028	0.100805	0.690469	FALSE	6	FALSE
Russia_SeimaTurbino_I25555	Russia_Srubnaya+EHG+Cisbaikal_LNBA+China_YR_MN+Russia_Samus_Tatarka_MBA+Russia_MiddleIrtysh_Omsk_C_4.8kya	0.316988	Russia_Samus_Tatarka_MBA	-0.0439679	0.072907	-0.603068	FALSE	6	FALSE
Russia_SeimaTurbino_I25555	Russia_Srubnaya+EHG+Cisbaikal_LNBA+China_YR_MN+Russia_Samus_Tatarka_MBA+Russia_MiddleIrtysh_Omsk_C_4.8kya	0.316988	Russia_MiddleIrtysh_Omsk_C_4.8kya	0.344624	0.151653	2.27244	FALSE	6	FALSE
Russia_SeimaTurbino_I25555	Russia_Srubnaya+Altai_N+Germany_EN_LBK+Cisbaikal_LNBA+Russia_Samus_Tatarka_MBA+Russia_Tobol_Boborykino_LN_6.2kya	0.316836	Russia_Srubnaya	0.325042	0.177944	1.82666	FALSE	6	FALSE
Russia_SeimaTurbino_I25555	Russia_Srubnaya+Altai_N+Germany_EN_LBK+Cisbaikal_LNBA+Russia_Samus_Tatarka_MBA+Russia_Tobol_Boborykino_LN_6.2kya	0.316836	Altai_N	0.141909	0.117056	1.21233	FALSE	6	FALSE
Russia_SeimaTurbino_I25555	Russia_Srubnaya+Altai_N+Germany_EN_LBK+Cisbaikal_LNBA+Russia_Samus_Tatarka_MBA+Russia_Tobol_Boborykino_LN_6.2kya	0.316836	Germany_EN_LBK	0.0261085	0.112977	0.231096	FALSE	6	FALSE
Russia_SeimaTurbino_I25555	Russia_Srubnaya+Altai_N+Germany_EN_LBK+Cisbaikal_LNBA+Russia_Samus_Tatarka_MBA+Russia_Tobol_Boborykino_LN_6.2kya	0.316836	Cisbaikal_LNBA	0.269693	0.117548	2.29431	FALSE	6	FALSE
Russia_SeimaTurbino_I25555	Russia_Srubnaya+Altai_N+Germany_EN_LBK+Cisbaikal_LNBA+Russia_Samus_Tatarka_MBA+Russia_Tobol_Boborykino_LN_6.2kya	0.316836	Russia_Samus_Tatarka_MBA	-0.0101889	0.0658614	-0.154701	FALSE	6	FALSE
Russia_SeimaTurbino_I25555	Russia_Srubnaya+Altai_N+Germany_EN_LBK+Cisbaikal_LNBA+Russia_Samus_Tatarka_MBA+Russia_Tobol_Boborykino_LN_6.2kya	0.316836	Russia_Tobol_Boborykino_LN_6.2kya	0.247436	0.0981084	2.52207	FALSE	6	FALSE
Russia_SeimaTurbino_I25555	Russia_Srubnaya+EHG+Cisbaikal_LNBA+Mongolia_N_North+China_YR_MN+Russia_Ural_Kulmetovo_C_6.0-6.1kya	0.315714	Russia_Srubnaya	0.302294	0.0726715	4.15974	FALSE	6	FALSE
Russia_SeimaTurbino_I25555	Russia_Srubnaya+EHG+Cisbaikal_LNBA+Mongolia_N_North+China_YR_MN+Russia_Ural_Kulmetovo_C_6.0-6.1kya	0.315714	EHG	0.0646299	0.190359	0.339516	FALSE	6	FALSE
Russia_SeimaTurbino_I25555	Russia_Srubnaya+EHG+Cisbaikal_LNBA+Mongolia_N_North+China_YR_MN+Russia_Ural_Kulmetovo_C_6.0-6.1kya	0.315714	Cisbaikal_LNBA	0.41692	0.217999	1.91248	FALSE	6	FALSE
Russia_SeimaTurbino_I25555	Russia_Srubnaya+EHG+Cisbaikal_LNBA+Mongolia_N_North+China_YR_MN+Russia_Ural_Kulmetovo_C_6.0-6.1kya	0.315714	Mongolia_N_North	-0.181141	0.200951	-0.901418	FALSE	6	FALSE
Russia_SeimaTurbino_I25555	Russia_Srubnaya+EHG+Cisbaikal_LNBA+Mongolia_N_North+China_YR_MN+Russia_Ural_Kulmetovo_C_6.0-6.1kya	0.315714	China_YR_MN	0.114582	0.101135	1.13296	FALSE	6	FALSE
Russia_SeimaTurbino_I25555	Russia_Srubnaya+EHG+Cisbaikal_LNBA+Mongolia_N_North+China_YR_MN+Russia_Ural_Kulmetovo_C_6.0-6.1kya	0.315714	Russia_Ural_Kulmetovo_C_6.0-6.1kya	0.282715	0.156341	1.80832	FALSE	6	FALSE
Russia_SeimaTurbino_I25555	Russia_Srubnaya+Germany_EN_LBK+Cisbaikal_LNBA+China_YR_MN+Yakutia_LNBA+Russia_Ural_Kulmetovo_C_6.0-6.1kya	0.314041	Russia_Srubnaya	0.253346	0.191163	1.32529	FALSE	6	FALSE
Russia_SeimaTurbino_I25555	Russia_Srubnaya+Germany_EN_LBK+Cisbaikal_LNBA+China_YR_MN+Yakutia_LNBA+Russia_Ural_Kulmetovo_C_6.0-6.1kya	0.314041	Germany_EN_LBK	0.0560987	0.120989	0.463669	FALSE	6	FALSE
Russia_SeimaTurbino_I25555	Russia_Srubnaya+Germany_EN_LBK+Cisbaikal_LNBA+China_YR_MN+Yakutia_LNBA+Russia_Ural_Kulmetovo_C_6.0-6.1kya	0.314041	Cisbaikal_LNBA	0.601414	0.219431	2.7408	FALSE	6	FALSE
Russia_SeimaTurbino_I25555	Russia_Srubnaya+Germany_EN_LBK+Cisbaikal_LNBA+China_YR_MN+Yakutia_LNBA+Russia_Ural_Kulmetovo_C_6.0-6.1kya	0.314041	China_YR_MN	0.0650192	0.0962283	0.675676	FALSE	6	FALSE
Russia_SeimaTurbino_I25555	Russia_Srubnaya+Germany_EN_LBK+Cisbaikal_LNBA+China_YR_MN+Yakutia_LNBA+Russia_Ural_Kulmetovo_C_6.0-6.1kya	0.314041	Yakutia_LNBA	-0.289396	0.165837	-1.74506	FALSE	6	FALSE
Russia_SeimaTurbino_I25555	Russia_Srubnaya+Germany_EN_LBK+Cisbaikal_LNBA+China_YR_MN+Yakutia_LNBA+Russia_Ural_Kulmetovo_C_6.0-6.1kya	0.314041	Russia_Ural_Kulmetovo_C_6.0-6.1kya	0.313518	0.0912904	3.43429	FALSE	6	FALSE
Russia_SeimaTurbino_I25555	Russia_Srubnaya+Hungary_EN_HG_Koros+Cisbaikal_LNBA+Mongolia_N_North+China_YR_MN+Russia_Ural_Kulmetovo_C_6.0-6.1kya	0.309133	Russia_Srubnaya	0.378521	0.123854	3.05619	FALSE	6	FALSE
Russia_SeimaTurbino_I25555	Russia_Srubnaya+Hungary_EN_HG_Koros+Cisbaikal_LNBA+Mongolia_N_North+China_YR_MN+Russia_Ural_Kulmetovo_C_6.0-6.1kya	0.309133	Hungary_EN_HG_Koros	-0.0524063	0.113057	-0.463538	FALSE	6	FALSE
Russia_SeimaTurbino_I25555	Russia_Srubnaya+Hungary_EN_HG_Koros+Cisbaikal_LNBA+Mongolia_N_North+China_YR_MN+Russia_Ural_Kulmetovo_C_6.0-6.1kya	0.309133	Cisbaikal_LNBA	0.416055	0.222856	1.86692	FALSE	6	FALSE
Russia_SeimaTurbino_I25555	Russia_Srubnaya+Hungary_EN_HG_Koros+Cisbaikal_LNBA+Mongolia_N_North+China_YR_MN+Russia_Ural_Kulmetovo_C_6.0-6.1kya	0.309133	Mongolia_N_North	-0.184955	0.207022	-0.893411	FALSE	6	FALSE
Russia_SeimaTurbino_I25555	Russia_Srubnaya+Hungary_EN_HG_Koros+Cisbaikal_LNBA+Mongolia_N_North+China_YR_MN+Russia_Ural_Kulmetovo_C_6.0-6.1kya	0.309133	China_YR_MN	0.122104	0.108915	1.12109	FALSE	6	FALSE
Russia_SeimaTurbino_I25555	Russia_Srubnaya+Hungary_EN_HG_Koros+Cisbaikal_LNBA+Mongolia_N_North+China_YR_MN+Russia_Ural_Kulmetovo_C_6.0-6.1kya	0.309133	Russia_Ural_Kulmetovo_C_6.0-6.1kya	0.320682	0.0830328	3.86212	FALSE	6	FALSE
Russia_SeimaTurbino_I25555	Russia_Srubnaya+BMAC+Germany_EN_LBK+Cisbaikal_LNBA+Yakutia_LNBA+Russia_MiddleIrtysh_Omsk_C_4.8kya	0.308708	Russia_Srubnaya	0.119267	0.115291	1.03448	FALSE	6	FALSE
Russia_SeimaTurbino_I25555	Russia_Srubnaya+BMAC+Germany_EN_LBK+Cisbaikal_LNBA+Yakutia_LNBA+Russia_MiddleIrtysh_Omsk_C_4.8kya	0.308708	BMAC	0.0823672	0.0631677	1.30395	FALSE	6	FALSE
Russia_SeimaTurbino_I25555	Russia_Srubnaya+BMAC+Germany_EN_LBK+Cisbaikal_LNBA+Yakutia_LNBA+Russia_MiddleIrtysh_Omsk_C_4.8kya	0.308708	Germany_EN_LBK	0.12267	0.0725373	1.69113	FALSE	6	FALSE
Russia_SeimaTurbino_I25555	Russia_Srubnaya+BMAC+Germany_EN_LBK+Cisbaikal_LNBA+Yakutia_LNBA+Russia_MiddleIrtysh_Omsk_C_4.8kya	0.308708	Cisbaikal_LNBA	0.527488	0.161346	3.2693	FALSE	6	FALSE
Russia_SeimaTurbino_I25555	Russia_Srubnaya+BMAC+Germany_EN_LBK+Cisbaikal_LNBA+Yakutia_LNBA+Russia_MiddleIrtysh_Omsk_C_4.8kya	0.308708	Yakutia_LNBA	-0.189616	0.139072	-1.36344	FALSE	6	FALSE
Russia_SeimaTurbino_I25555	Russia_Srubnaya+BMAC+Germany_EN_LBK+Cisbaikal_LNBA+Yakutia_LNBA+Russia_MiddleIrtysh_Omsk_C_4.8kya	0.308708	Russia_MiddleIrtysh_Omsk_C_4.8kya	0.337825	0.0572371	5.90221	FALSE	6	FALSE
Russia_SeimaTurbino_I25555	Russia_Srubnaya+Germany_EN_LBK+Cisbaikal_LNBA+Mongolia_N_North+Yakutia_LNBA+Russia_Tobol_Boborykino_LN_6.2kya	0.307755	Russia_Srubnaya	0.30243	0.189486	1.59606	FALSE	6	FALSE
Russia_SeimaTurbino_I25555	Russia_Srubnaya+Germany_EN_LBK+Cisbaikal_LNBA+Mongolia_N_North+Yakutia_LNBA+Russia_Tobol_Boborykino_LN_6.2kya	0.307755	Germany_EN_LBK	0.0280973	0.117982	0.238149	FALSE	6	FALSE
Russia_SeimaTurbino_I25555	Russia_Srubnaya+Germany_EN_LBK+Cisbaikal_LNBA+Mongolia_N_North+Yakutia_LNBA+Russia_Tobol_Boborykino_LN_6.2kya	0.307755	Cisbaikal_LNBA	0.64714	0.256235	2.52557	FALSE	6	FALSE
Russia_SeimaTurbino_I25555	Russia_Srubnaya+Germany_EN_LBK+Cisbaikal_LNBA+Mongolia_N_North+Yakutia_LNBA+Russia_Tobol_Boborykino_LN_6.2kya	0.307755	Mongolia_N_North	0.0529854	0.178041	0.297602	FALSE	6	FALSE
Russia_SeimaTurbino_I25555	Russia_Srubnaya+Germany_EN_LBK+Cisbaikal_LNBA+Mongolia_N_North+Yakutia_LNBA+Russia_Tobol_Boborykino_LN_6.2kya	0.307755	Yakutia_LNBA	-0.315873	0.170345	-1.85431	FALSE	6	FALSE
Russia_SeimaTurbino_I25555	Russia_Srubnaya+Germany_EN_LBK+Cisbaikal_LNBA+Mongolia_N_North+Yakutia_LNBA+Russia_Tobol_Boborykino_LN_6.2kya	0.307755	Russia_Tobol_Boborykino_LN_6.2kya	0.28522	0.101247	2.81708	FALSE	6	FALSE
Russia_SeimaTurbino_I25555	Russia_Srubnaya+BMAC+Germany_EN_LBK+Cisbaikal_LNBA+Yakutia_LNBA+Russia_Ural_Kulmetovo_C_6.0-6.1kya	0.307521	Russia_Srubnaya	-0.0361144	0.243235	-0.148475	FALSE	6	FALSE
Russia_SeimaTurbino_I25555	Russia_Srubnaya+BMAC+Germany_EN_LBK+Cisbaikal_LNBA+Yakutia_LNBA+Russia_Ural_Kulmetovo_C_6.0-6.1kya	0.307521	BMAC	0.106397	0.0799178	1.33133	FALSE	6	FALSE
Russia_SeimaTurbino_I25555	Russia_Srubnaya+BMAC+Germany_EN_LBK+Cisbaikal_LNBA+Yakutia_LNBA+Russia_Ural_Kulmetovo_C_6.0-6.1kya	0.307521	Germany_EN_LBK	0.175845	0.120708	1.45677	FALSE	6	FALSE
Russia_SeimaTurbino_I25555	Russia_Srubnaya+BMAC+Germany_EN_LBK+Cisbaikal_LNBA+Yakutia_LNBA+Russia_Ural_Kulmetovo_C_6.0-6.1kya	0.307521	Cisbaikal_LNBA	0.567977	0.161062	3.52645	FALSE	6	FALSE
Russia_SeimaTurbino_I25555	Russia_Srubnaya+BMAC+Germany_EN_LBK+Cisbaikal_LNBA+Yakutia_LNBA+Russia_Ural_Kulmetovo_C_6.0-6.1kya	0.307521	Yakutia_LNBA	-0.206008	0.14116	-1.4594	FALSE	6	FALSE
Russia_SeimaTurbino_I25555	Russia_Srubnaya+BMAC+Germany_EN_LBK+Cisbaikal_LNBA+Yakutia_LNBA+Russia_Ural_Kulmetovo_C_6.0-6.1kya	0.307521	Russia_Ural_Kulmetovo_C_6.0-6.1kya	0.391904	0.0899003	4.35932	FALSE	6	FALSE
Russia_SeimaTurbino_I25555	Russia_Srubnaya+BMAC+Germany_EN_LBK+Cisbaikal_LNBA+Russia_Samus_Tatarka_MBA+Russia_CombPitWare_Gladunino_C_4.7kya	0.306158	Russia_Srubnaya	-0.107712	0.248636	-0.433212	FALSE	6	FALSE
Russia_SeimaTurbino_I25555	Russia_Srubnaya+BMAC+Germany_EN_LBK+Cisbaikal_LNBA+Russia_Samus_Tatarka_MBA+Russia_CombPitWare_Gladunino_C_4.7kya	0.306158	BMAC	0.0880765	0.078121	1.12744	FALSE	6	FALSE
Russia_SeimaTurbino_I25555	Russia_Srubnaya+BMAC+Germany_EN_LBK+Cisbaikal_LNBA+Russia_Samus_Tatarka_MBA+Russia_CombPitWare_Gladunino_C_4.7kya	0.306158	Germany_EN_LBK	0.221543	0.126602	1.74992	FALSE	6	FALSE
Russia_SeimaTurbino_I25555	Russia_Srubnaya+BMAC+Germany_EN_LBK+Cisbaikal_LNBA+Russia_Samus_Tatarka_MBA+Russia_CombPitWare_Gladunino_C_4.7kya	0.306158	Cisbaikal_LNBA	0.366783	0.0872381	4.20439	FALSE	6	FALSE
Russia_SeimaTurbino_I25555	Russia_Srubnaya+BMAC+Germany_EN_LBK+Cisbaikal_LNBA+Russia_Samus_Tatarka_MBA+Russia_CombPitWare_Gladunino_C_4.7kya	0.306158	Russia_Samus_Tatarka_MBA	-0.0583009	0.0633293	-0.9206	FALSE	6	FALSE
Russia_SeimaTurbino_I25555	Russia_Srubnaya+BMAC+Germany_EN_LBK+Cisbaikal_LNBA+Russia_Samus_Tatarka_MBA+Russia_CombPitWare_Gladunino_C_4.7kya	0.306158	Russia_CombPitWare_Gladunino_C_4.7kya	0.489611	0.103044	4.7515	FALSE	6	FALSE
Russia_SeimaTurbino_I25555	Russia_Srubnaya+BMAC+EHG+Cisbaikal_LNBA+Russia_Samus_Tatarka_MBA+Russia_CombPitWare_Borovyanka17_C_5.4kya	0.306124	Russia_Srubnaya	0.291211	0.103568	2.81179	FALSE	6	FALSE
Russia_SeimaTurbino_I25555	Russia_Srubnaya+BMAC+EHG+Cisbaikal_LNBA+Russia_Samus_Tatarka_MBA+Russia_CombPitWare_Borovyanka17_C_5.4kya	0.306124	BMAC	0.0559462	0.0718608	0.778536	FALSE	6	FALSE
Russia_SeimaTurbino_I25555	Russia_Srubnaya+BMAC+EHG+Cisbaikal_LNBA+Russia_Samus_Tatarka_MBA+Russia_CombPitWare_Borovyanka17_C_5.4kya	0.306124	EHG	0.122675	0.101911	1.20374	FALSE	6	FALSE
Russia_SeimaTurbino_I25555	Russia_Srubnaya+BMAC+EHG+Cisbaikal_LNBA+Russia_Samus_Tatarka_MBA+Russia_CombPitWare_Borovyanka17_C_5.4kya	0.306124	Cisbaikal_LNBA	0.268399	0.084346	3.18212	FALSE	6	FALSE
Russia_SeimaTurbino_I25555	Russia_Srubnaya+BMAC+EHG+Cisbaikal_LNBA+Russia_Samus_Tatarka_MBA+Russia_CombPitWare_Borovyanka17_C_5.4kya	0.306124	Russia_Samus_Tatarka_MBA	-0.0107716	0.0611051	-0.17628	FALSE	6	FALSE
Russia_SeimaTurbino_I25555	Russia_Srubnaya+BMAC+EHG+Cisbaikal_LNBA+Russia_Samus_Tatarka_MBA+Russia_CombPitWare_Borovyanka17_C_5.4kya	0.306124	Russia_CombPitWare_Borovyanka17_C_5.4kya	0.272541	0.0785062	3.47158	FALSE	6	FALSE
Russia_SeimaTurbino_I25555	Russia_Srubnaya+Germany_EN_LBK+Hungary_EN_HG_Koros+Cisbaikal_LNBA+Russia_Samus_Tatarka_MBA+Russia_CombPitWare_Borovyanka17_C_5.4kya	0.305721	Russia_Srubnaya	0.343294	0.168444	2.03803	FALSE	6	FALSE
Russia_SeimaTurbino_I25555	Russia_Srubnaya+Germany_EN_LBK+Hungary_EN_HG_Koros+Cisbaikal_LNBA+Russia_Samus_Tatarka_MBA+Russia_CombPitWare_Borovyanka17_C_5.4kya	0.305721	Germany_EN_LBK	0.0266907	0.116371	0.229358	FALSE	6	FALSE
Russia_SeimaTurbino_I25555	Russia_Srubnaya+Germany_EN_LBK+Hungary_EN_HG_Koros+Cisbaikal_LNBA+Russia_Samus_Tatarka_MBA+Russia_CombPitWare_Borovyanka17_C_5.4kya	0.305721	Hungary_EN_HG_Koros	0.03586	0.0958868	0.373982	FALSE	6	FALSE
Russia_SeimaTurbino_I25555	Russia_Srubnaya+Germany_EN_LBK+Hungary_EN_HG_Koros+Cisbaikal_LNBA+Russia_Samus_Tatarka_MBA+Russia_CombPitWare_Borovyanka17_C_5.4kya	0.305721	Cisbaikal_LNBA	0.254966	0.095932	2.65778	FALSE	6	FALSE
Russia_SeimaTurbino_I25555	Russia_Srubnaya+Germany_EN_LBK+Hungary_EN_HG_Koros+Cisbaikal_LNBA+Russia_Samus_Tatarka_MBA+Russia_CombPitWare_Borovyanka17_C_5.4kya	0.305721	Russia_Samus_Tatarka_MBA	-0.0141822	0.0654628	-0.216645	FALSE	6	FALSE
Russia_SeimaTurbino_I25555	Russia_Srubnaya+Germany_EN_LBK+Hungary_EN_HG_Koros+Cisbaikal_LNBA+Russia_Samus_Tatarka_MBA+Russia_CombPitWare_Borovyanka17_C_5.4kya	0.305721	Russia_CombPitWare_Borovyanka17_C_5.4kya	0.353371	0.0774349	4.56346	FALSE	6	FALSE
Russia_SeimaTurbino_I25555	Russia_Srubnaya+BMAC+EHG+Cisbaikal_LNBA+Russia_Samus_Tatarka_MBA+Russia_MiddleIrtysh_Omsk_C_4.8kya	0.30494	Russia_Srubnaya	0.326408	0.123744	2.63777	FALSE	6	FALSE
Russia_SeimaTurbino_I25555	Russia_Srubnaya+BMAC+EHG+Cisbaikal_LNBA+Russia_Samus_Tatarka_MBA+Russia_MiddleIrtysh_Omsk_C_4.8kya	0.30494	BMAC	0.0312819	0.0782121	0.399962	FALSE	6	FALSE
Russia_SeimaTurbino_I25555	Russia_Srubnaya+BMAC+EHG+Cisbaikal_LNBA+Russia_Samus_Tatarka_MBA+Russia_MiddleIrtysh_Omsk_C_4.8kya	0.30494	EHG	0.0149329	0.161611	0.0924006	FALSE	6	FALSE
Russia_SeimaTurbino_I25555	Russia_Srubnaya+BMAC+EHG+Cisbaikal_LNBA+Russia_Samus_Tatarka_MBA+Russia_MiddleIrtysh_Omsk_C_4.8kya	0.30494	Cisbaikal_LNBA	0.351418	0.0861536	4.07898	FALSE	6	FALSE
Russia_SeimaTurbino_I25555	Russia_Srubnaya+BMAC+EHG+Cisbaikal_LNBA+Russia_Samus_Tatarka_MBA+Russia_MiddleIrtysh_Omsk_C_4.8kya	0.30494	Russia_Samus_Tatarka_MBA	-0.0393726	0.0650219	-0.605529	FALSE	6	FALSE
Russia_SeimaTurbino_I25555	Russia_Srubnaya+BMAC+EHG+Cisbaikal_LNBA+Russia_Samus_Tatarka_MBA+Russia_MiddleIrtysh_Omsk_C_4.8kya	0.30494	Russia_MiddleIrtysh_Omsk_C_4.8kya	0.315331	0.113205	2.78549	FALSE	6	FALSE
Russia_SeimaTurbino_I25555	Russia_Srubnaya+BMAC+Cisbaikal_LNBA+China_YR_MN+Yakutia_LNBA+Russia_CombPitWare_Gladunino_C_4.7kya	0.303755	Russia_Srubnaya	0.326668	0.101098	3.23121	FALSE	6	FALSE
Russia_SeimaTurbino_I25555	Russia_Srubnaya+BMAC+Cisbaikal_LNBA+China_YR_MN+Yakutia_LNBA+Russia_CombPitWare_Gladunino_C_4.7kya	0.303755	BMAC	-0.00960463	0.0789219	-0.121698	FALSE	6	FALSE
Russia_SeimaTurbino_I25555	Russia_Srubnaya+BMAC+Cisbaikal_LNBA+China_YR_MN+Yakutia_LNBA+Russia_CombPitWare_Gladunino_C_4.7kya	0.303755	Cisbaikal_LNBA	0.422614	0.233614	1.80902	FALSE	6	FALSE
Russia_SeimaTurbino_I25555	Russia_Srubnaya+BMAC+Cisbaikal_LNBA+China_YR_MN+Yakutia_LNBA+Russia_CombPitWare_Gladunino_C_4.7kya	0.303755	China_YR_MN	0.0940028	0.098911	0.950378	FALSE	6	FALSE
Russia_SeimaTurbino_I25555	Russia_Srubnaya+BMAC+Cisbaikal_LNBA+China_YR_MN+Yakutia_LNBA+Russia_CombPitWare_Gladunino_C_4.7kya	0.303755	Yakutia_LNBA	-0.181439	0.169014	-1.07351	FALSE	6	FALSE
Russia_SeimaTurbino_I25555	Russia_Srubnaya+BMAC+Cisbaikal_LNBA+China_YR_MN+Yakutia_LNBA+Russia_CombPitWare_Gladunino_C_4.7kya	0.303755	Russia_CombPitWare_Gladunino_C_4.7kya	0.34776	0.0832067	4.17947	FALSE	6	FALSE
Russia_SeimaTurbino_I25555	Russia_Srubnaya+BMAC+Hungary_EN_HG_Koros+Cisbaikal_LNBA+Yakutia_LNBA+Russia_Tobol_Boborykino_LN_6.2kya	0.302459	Russia_Srubnaya	0.355914	0.194981	1.82538	FALSE	6	FALSE
Russia_SeimaTurbino_I25555	Russia_Srubnaya+BMAC+Hungary_EN_HG_Koros+Cisbaikal_LNBA+Yakutia_LNBA+Russia_Tobol_Boborykino_LN_6.2kya	0.302459	BMAC	0.00586076	0.0871927	0.0672162	FALSE	6	FALSE
Russia_SeimaTurbino_I25555	Russia_Srubnaya+BMAC+Hungary_EN_HG_Koros+Cisbaikal_LNBA+Yakutia_LNBA+Russia_Tobol_Boborykino_LN_6.2kya	0.302459	Hungary_EN_HG_Koros	-0.00360429	0.112015	-0.0321769	FALSE	6	FALSE
Russia_SeimaTurbino_I25555	Russia_Srubnaya+BMAC+Hungary_EN_HG_Koros+Cisbaikal_LNBA+Yakutia_LNBA+Russia_Tobol_Boborykino_LN_6.2kya	0.302459	Cisbaikal_LNBA	0.644359	0.184407	3.49422	FALSE	6	FALSE
Russia_SeimaTurbino_I25555	Russia_Srubnaya+BMAC+Hungary_EN_HG_Koros+Cisbaikal_LNBA+Yakutia_LNBA+Russia_Tobol_Boborykino_LN_6.2kya	0.302459	Yakutia_LNBA	-0.270629	0.160266	-1.68863	FALSE	6	FALSE
Russia_SeimaTurbino_I25555	Russia_Srubnaya+BMAC+Hungary_EN_HG_Koros+Cisbaikal_LNBA+Yakutia_LNBA+Russia_Tobol_Boborykino_LN_6.2kya	0.302459	Russia_Tobol_Boborykino_LN_6.2kya	0.268101	0.0646512	4.14688	FALSE	6	FALSE
Russia_SeimaTurbino_I25555	Russia_Srubnaya+Hungary_EN_HG_Koros+Cisbaikal_LNBA+Mongolia_N_North+China_YR_MN+Russia_CombPitWare_Borovyanka17_C_5.4kya	0.300664	Russia_Srubnaya	0.340184	0.107826	3.15492	FALSE	6	FALSE
Russia_SeimaTurbino_I25555	Russia_Srubnaya+Hungary_EN_HG_Koros+Cisbaikal_LNBA+Mongolia_N_North+China_YR_MN+Russia_CombPitWare_Borovyanka17_C_5.4kya	0.300664	Hungary_EN_HG_Koros	0.0311551	0.100099	0.311242	FALSE	6	FALSE
Russia_SeimaTurbino_I25555	Russia_Srubnaya+Hungary_EN_HG_Koros+Cisbaikal_LNBA+Mongolia_N_North+China_YR_MN+Russia_CombPitWare_Borovyanka17_C_5.4kya	0.300664	Cisbaikal_LNBA	-0.00589874	0.205735	-0.0286715	FALSE	6	FALSE
Russia_SeimaTurbino_I25555	Russia_Srubnaya+Hungary_EN_HG_Koros+Cisbaikal_LNBA+Mongolia_N_North+China_YR_MN+Russia_CombPitWare_Borovyanka17_C_5.4kya	0.300664	Mongolia_N_North	0.0608634	0.161751	0.376279	FALSE	6	FALSE
Russia_SeimaTurbino_I25555	Russia_Srubnaya+Hungary_EN_HG_Koros+Cisbaikal_LNBA+Mongolia_N_North+China_YR_MN+Russia_CombPitWare_Borovyanka17_C_5.4kya	0.300664	China_YR_MN	0.139221	0.0986746	1.41091	FALSE	6	FALSE
Russia_SeimaTurbino_I25555	Russia_Srubnaya+Hungary_EN_HG_Koros+Cisbaikal_LNBA+Mongolia_N_North+China_YR_MN+Russia_CombPitWare_Borovyanka17_C_5.4kya	0.300664	Russia_CombPitWare_Borovyanka17_C_5.4kya	0.434476	0.0780961	5.56334	FALSE	6	FALSE
Russia_SeimaTurbino_I25555	Russia_Srubnaya+BMAC+Germany_EN_LBK+Cisbaikal_LNBA+Mongolia_N_North+Russia_CombPitWare_Gladunino_C_4.7kya	0.299239	Russia_Srubnaya	-0.197242	0.31213	-0.631923	FALSE	6	FALSE
Russia_SeimaTurbino_I25555	Russia_Srubnaya+BMAC+Germany_EN_LBK+Cisbaikal_LNBA+Mongolia_N_North+Russia_CombPitWare_Gladunino_C_4.7kya	0.299239	BMAC	0.109136	0.0884824	1.23342	FALSE	6	FALSE
Russia_SeimaTurbino_I25555	Russia_Srubnaya+BMAC+Germany_EN_LBK+Cisbaikal_LNBA+Mongolia_N_North+Russia_CombPitWare_Gladunino_C_4.7kya	0.299239	Germany_EN_LBK	0.259483	0.155259	1.67129	FALSE	6	FALSE
Russia_SeimaTurbino_I25555	Russia_Srubnaya+BMAC+Germany_EN_LBK+Cisbaikal_LNBA+Mongolia_N_North+Russia_CombPitWare_Gladunino_C_4.7kya	0.299239	Cisbaikal_LNBA	0.254877	0.19863	1.28317	FALSE	6	FALSE
Russia_SeimaTurbino_I25555	Russia_Srubnaya+BMAC+Germany_EN_LBK+Cisbaikal_LNBA+Mongolia_N_North+Russia_CombPitWare_Gladunino_C_4.7kya	0.299239	Mongolia_N_North	0.0263991	0.160841	0.164131	FALSE	6	FALSE
Russia_SeimaTurbino_I25555	Russia_Srubnaya+BMAC+Germany_EN_LBK+Cisbaikal_LNBA+Mongolia_N_North+Russia_CombPitWare_Gladunino_C_4.7kya	0.299239	Russia_CombPitWare_Gladunino_C_4.7kya	0.547347	0.13564	4.03528	FALSE	6	FALSE
Russia_SeimaTurbino_I25555	Russia_Srubnaya+BMAC+Cisbaikal_LNBA+Mongolia_N_North+Yakutia_LNBA+Russia_Ural_Kulmetovo_C_6.0-6.1kya	0.298614	Russia_Srubnaya	0.312567	0.104291	2.99707	FALSE	6	FALSE
Russia_SeimaTurbino_I25555	Russia_Srubnaya+BMAC+Cisbaikal_LNBA+Mongolia_N_North+Yakutia_LNBA+Russia_Ural_Kulmetovo_C_6.0-6.1kya	0.298614	BMAC	0.0301372	0.0803311	0.375163	FALSE	6	FALSE
Russia_SeimaTurbino_I25555	Russia_Srubnaya+BMAC+Cisbaikal_LNBA+Mongolia_N_North+Yakutia_LNBA+Russia_Ural_Kulmetovo_C_6.0-6.1kya	0.298614	Cisbaikal_LNBA	0.58866	0.227216	2.59075	FALSE	6	FALSE
Russia_SeimaTurbino_I25555	Russia_Srubnaya+BMAC+Cisbaikal_LNBA+Mongolia_N_North+Yakutia_LNBA+Russia_Ural_Kulmetovo_C_6.0-6.1kya	0.298614	Mongolia_N_North	0.0476293	0.161685	0.29458	FALSE	6	FALSE
Russia_SeimaTurbino_I25555	Russia_Srubnaya+BMAC+Cisbaikal_LNBA+Mongolia_N_North+Yakutia_LNBA+Russia_Ural_Kulmetovo_C_6.0-6.1kya	0.298614	Yakutia_LNBA	-0.259759	0.163685	-1.58694	FALSE	6	FALSE
Russia_SeimaTurbino_I25555	Russia_Srubnaya+BMAC+Cisbaikal_LNBA+Mongolia_N_North+Yakutia_LNBA+Russia_Ural_Kulmetovo_C_6.0-6.1kya	0.298614	Russia_Ural_Kulmetovo_C_6.0-6.1kya	0.280766	0.0746563	3.76078	FALSE	6	FALSE
Russia_SeimaTurbino_I25555	Russia_Srubnaya+BMAC+Cisbaikal_LNBA+Russia_Samus_Tatarka_MBA+Yakutia_LNBA+Russia_CombPitWare_Borovyanka17_C_5.4kya	0.297499	Russia_Srubnaya	0.367452	0.0922506	3.98319	FALSE	6	FALSE
Russia_SeimaTurbino_I25555	Russia_Srubnaya+BMAC+Cisbaikal_LNBA+Russia_Samus_Tatarka_MBA+Yakutia_LNBA+Russia_CombPitWare_Borovyanka17_C_5.4kya	0.297499	BMAC	0.0380726	0.0757368	0.502697	FALSE	6	FALSE
Russia_SeimaTurbino_I25555	Russia_Srubnaya+BMAC+Cisbaikal_LNBA+Russia_Samus_Tatarka_MBA+Yakutia_LNBA+Russia_CombPitWare_Borovyanka17_C_5.4kya	0.297499	Cisbaikal_LNBA	0.424213	0.18326	2.31482	FALSE	6	FALSE
Russia_SeimaTurbino_I25555	Russia_Srubnaya+BMAC+Cisbaikal_LNBA+Russia_Samus_Tatarka_MBA+Yakutia_LNBA+Russia_CombPitWare_Borovyanka17_C_5.4kya	0.297499	Russia_Samus_Tatarka_MBA	0.0010139	0.184548	0.00549395	FALSE	6	FALSE
Russia_SeimaTurbino_I25555	Russia_Srubnaya+BMAC+Cisbaikal_LNBA+Russia_Samus_Tatarka_MBA+Yakutia_LNBA+Russia_CombPitWare_Borovyanka17_C_5.4kya	0.297499	Yakutia_LNBA	-0.135738	0.214563	-0.632627	FALSE	6	FALSE
Russia_SeimaTurbino_I25555	Russia_Srubnaya+BMAC+Cisbaikal_LNBA+Russia_Samus_Tatarka_MBA+Yakutia_LNBA+Russia_CombPitWare_Borovyanka17_C_5.4kya	0.297499	Russia_CombPitWare_Borovyanka17_C_5.4kya	0.304987	0.0588972	5.1783	FALSE	6	FALSE
Russia_SeimaTurbino_I25555	Russia_Srubnaya+BMAC+Cisbaikal_LNBA+Russia_Samus_Tatarka_MBA+Yakutia_LNBA+Russia_Tobol_Boborykino_LN_6.2kya	0.294405	Russia_Srubnaya	0.322369	0.105853	3.04542	FALSE	6	FALSE
Russia_SeimaTurbino_I25555	Russia_Srubnaya+BMAC+Cisbaikal_LNBA+Russia_Samus_Tatarka_MBA+Yakutia_LNBA+Russia_Tobol_Boborykino_LN_6.2kya	0.294405	BMAC	0.022032	0.0780799	0.282173	FALSE	6	FALSE
Russia_SeimaTurbino_I25555	Russia_Srubnaya+BMAC+Cisbaikal_LNBA+Russia_Samus_Tatarka_MBA+Yakutia_LNBA+Russia_Tobol_Boborykino_LN_6.2kya	0.294405	Cisbaikal_LNBA	0.652621	0.188957	3.45381	FALSE	6	FALSE
Russia_SeimaTurbino_I25555	Russia_Srubnaya+BMAC+Cisbaikal_LNBA+Russia_Samus_Tatarka_MBA+Yakutia_LNBA+Russia_Tobol_Boborykino_LN_6.2kya	0.294405	Russia_Samus_Tatarka_MBA	0.0628262	0.237886	0.264102	FALSE	6	FALSE
Russia_SeimaTurbino_I25555	Russia_Srubnaya+BMAC+Cisbaikal_LNBA+Russia_Samus_Tatarka_MBA+Yakutia_LNBA+Russia_Tobol_Boborykino_LN_6.2kya	0.294405	Yakutia_LNBA	-0.327052	0.281527	-1.1617	FALSE	6	FALSE
Russia_SeimaTurbino_I25555	Russia_Srubnaya+BMAC+Cisbaikal_LNBA+Russia_Samus_Tatarka_MBA+Yakutia_LNBA+Russia_Tobol_Boborykino_LN_6.2kya	0.294405	Russia_Tobol_Boborykino_LN_6.2kya	0.267203	0.0614942	4.34518	FALSE	6	FALSE
Russia_SeimaTurbino_I25555	Russia_Srubnaya+BMAC+Hungary_EN_HG_Koros+Cisbaikal_LNBA+Yakutia_LNBA+Russia_CombPitWare_Borovyanka17_C_5.4kya	0.293917	Russia_Srubnaya	0.283495	0.160326	1.76825	FALSE	6	FALSE
Russia_SeimaTurbino_I25555	Russia_Srubnaya+BMAC+Hungary_EN_HG_Koros+Cisbaikal_LNBA+Yakutia_LNBA+Russia_CombPitWare_Borovyanka17_C_5.4kya	0.293917	BMAC	0.0511772	0.0808665	0.63286	FALSE	6	FALSE
Russia_SeimaTurbino_I25555	Russia_Srubnaya+BMAC+Hungary_EN_HG_Koros+Cisbaikal_LNBA+Yakutia_LNBA+Russia_CombPitWare_Borovyanka17_C_5.4kya	0.293917	Hungary_EN_HG_Koros	0.0798287	0.0943687	0.845924	FALSE	6	FALSE
Russia_SeimaTurbino_I25555	Russia_Srubnaya+BMAC+Hungary_EN_HG_Koros+Cisbaikal_LNBA+Yakutia_LNBA+Russia_CombPitWare_Borovyanka17_C_5.4kya	0.293917	Cisbaikal_LNBA	0.396338	0.173627	2.2827	FALSE	6	FALSE
Russia_SeimaTurbino_I25555	Russia_Srubnaya+BMAC+Hungary_EN_HG_Koros+Cisbaikal_LNBA+Yakutia_LNBA+Russia_CombPitWare_Borovyanka17_C_5.4kya	0.293917	Yakutia_LNBA	-0.132924	0.141342	-0.940441	FALSE	6	FALSE
Russia_SeimaTurbino_I25555	Russia_Srubnaya+BMAC+Hungary_EN_HG_Koros+Cisbaikal_LNBA+Yakutia_LNBA+Russia_CombPitWare_Borovyanka17_C_5.4kya	0.293917	Russia_CombPitWare_Borovyanka17_C_5.4kya	0.322085	0.0612631	5.2574	FALSE	6	FALSE
Russia_SeimaTurbino_I25555	Russia_Srubnaya+BMAC+Cisbaikal_LNBA+Mongolia_N_North+Russia_Samus_Tatarka_MBA+Russia_CombPitWare_Gladunino_C_4.7kya	0.292063	Russia_Srubnaya	0.315867	0.097849	3.22811	FALSE	6	FALSE
Russia_SeimaTurbino_I25555	Russia_Srubnaya+BMAC+Cisbaikal_LNBA+Mongolia_N_North+Russia_Samus_Tatarka_MBA+Russia_CombPitWare_Gladunino_C_4.7kya	0.292063	BMAC	0.00389906	0.0773518	0.0504069	FALSE	6	FALSE
Russia_SeimaTurbino_I25555	Russia_Srubnaya+BMAC+Cisbaikal_LNBA+Mongolia_N_North+Russia_Samus_Tatarka_MBA+Russia_CombPitWare_Gladunino_C_4.7kya	0.292063	Cisbaikal_LNBA	0.343109	0.208831	1.643	FALSE	6	FALSE
Russia_SeimaTurbino_I25555	Russia_Srubnaya+BMAC+Cisbaikal_LNBA+Mongolia_N_North+Russia_Samus_Tatarka_MBA+Russia_CombPitWare_Gladunino_C_4.7kya	0.292063	Mongolia_N_North	0.0658152	0.161242	0.408176	FALSE	6	FALSE
Russia_SeimaTurbino_I25555	Russia_Srubnaya+BMAC+Cisbaikal_LNBA+Mongolia_N_North+Russia_Samus_Tatarka_MBA+Russia_CombPitWare_Gladunino_C_4.7kya	0.292063	Russia_Samus_Tatarka_MBA	-0.0848683	0.0656522	-1.2927	FALSE	6	FALSE
Russia_SeimaTurbino_I25555	Russia_Srubnaya+BMAC+Cisbaikal_LNBA+Mongolia_N_North+Russia_Samus_Tatarka_MBA+Russia_CombPitWare_Gladunino_C_4.7kya	0.292063	Russia_CombPitWare_Gladunino_C_4.7kya	0.356178	0.0815878	4.36558	FALSE	6	FALSE
Russia_SeimaTurbino_I25555	Russia_Srubnaya+EHG+Cisbaikal_LNBA+China_YR_MN+Russia_Samus_Tatarka_MBA+Russia_Ural_Kulmetovo_C_6.0-6.1kya	0.289347	Russia_Srubnaya	0.302793	0.0667743	4.53457	FALSE	6	FALSE
Russia_SeimaTurbino_I25555	Russia_Srubnaya+EHG+Cisbaikal_LNBA+China_YR_MN+Russia_Samus_Tatarka_MBA+Russia_Ural_Kulmetovo_C_6.0-6.1kya	0.289347	EHG	0.0621027	0.171861	0.361353	FALSE	6	FALSE
Russia_SeimaTurbino_I25555	Russia_Srubnaya+EHG+Cisbaikal_LNBA+China_YR_MN+Russia_Samus_Tatarka_MBA+Russia_Ural_Kulmetovo_C_6.0-6.1kya	0.289347	Cisbaikal_LNBA	0.399009	0.163594	2.43902	FALSE	6	FALSE
Russia_SeimaTurbino_I25555	Russia_Srubnaya+EHG+Cisbaikal_LNBA+China_YR_MN+Russia_Samus_Tatarka_MBA+Russia_Ural_Kulmetovo_C_6.0-6.1kya	0.289347	China_YR_MN	0.0175016	0.0961391	0.182045	FALSE	6	FALSE
Russia_SeimaTurbino_I25555	Russia_Srubnaya+EHG+Cisbaikal_LNBA+China_YR_MN+Russia_Samus_Tatarka_MBA+Russia_Ural_Kulmetovo_C_6.0-6.1kya	0.289347	Russia_Samus_Tatarka_MBA	-0.0689329	0.0717714	-0.960451	FALSE	6	FALSE
Russia_SeimaTurbino_I25555	Russia_Srubnaya+EHG+Cisbaikal_LNBA+China_YR_MN+Russia_Samus_Tatarka_MBA+Russia_Ural_Kulmetovo_C_6.0-6.1kya	0.289347	Russia_Ural_Kulmetovo_C_6.0-6.1kya	0.287527	0.144681	1.98732	FALSE	6	FALSE
Russia_SeimaTurbino_I25555	Russia_Srubnaya+Germany_EN_LBK+EHG+Cisbaikal_LNBA+Mongolia_N_North+Russia_Ural_Kulmetovo_C_6.0-6.1kya	0.28931	Russia_Srubnaya	0.288376	0.201829	1.42881	FALSE	6	FALSE
Russia_SeimaTurbino_I25555	Russia_Srubnaya+Germany_EN_LBK+EHG+Cisbaikal_LNBA+Mongolia_N_North+Russia_Ural_Kulmetovo_C_6.0-6.1kya	0.28931	Germany_EN_LBK	0.0257401	0.13641	0.188696	FALSE	6	FALSE
Russia_SeimaTurbino_I25555	Russia_Srubnaya+Germany_EN_LBK+EHG+Cisbaikal_LNBA+Mongolia_N_North+Russia_Ural_Kulmetovo_C_6.0-6.1kya	0.28931	EHG	0.0536403	0.230497	0.232716	FALSE	6	FALSE
Russia_SeimaTurbino_I25555	Russia_Srubnaya+Germany_EN_LBK+EHG+Cisbaikal_LNBA+Mongolia_N_North+Russia_Ural_Kulmetovo_C_6.0-6.1kya	0.28931	Cisbaikal_LNBA	0.400601	0.208714	1.91938	FALSE	6	FALSE
Russia_SeimaTurbino_I25555	Russia_Srubnaya+Germany_EN_LBK+EHG+Cisbaikal_LNBA+Mongolia_N_North+Russia_Ural_Kulmetovo_C_6.0-6.1kya	0.28931	Mongolia_N_North	-0.0675021	0.173405	-0.389274	FALSE	6	FALSE
Russia_SeimaTurbino_I25555	Russia_Srubnaya+Germany_EN_LBK+EHG+Cisbaikal_LNBA+Mongolia_N_North+Russia_Ural_Kulmetovo_C_6.0-6.1kya	0.28931	Russia_Ural_Kulmetovo_C_6.0-6.1kya	0.299144	0.228294	1.31035	FALSE	6	FALSE
Russia_SeimaTurbino_I25555	Russia_Srubnaya+EHG+Cisbaikal_LNBA+Mongolia_N_North+Russia_Samus_Tatarka_MBA+Russia_Tobol_Boborykino_LN_6.2kya	0.288736	Russia_Srubnaya	0.30772	0.0667166	4.61235	FALSE	6	FALSE
Russia_SeimaTurbino_I25555	Russia_Srubnaya+EHG+Cisbaikal_LNBA+Mongolia_N_North+Russia_Samus_Tatarka_MBA+Russia_Tobol_Boborykino_LN_6.2kya	0.288736	EHG	0.111802	0.220519	0.506995	FALSE	6	FALSE
Russia_SeimaTurbino_I25555	Russia_Srubnaya+EHG+Cisbaikal_LNBA+Mongolia_N_North+Russia_Samus_Tatarka_MBA+Russia_Tobol_Boborykino_LN_6.2kya	0.288736	Cisbaikal_LNBA	0.542942	0.239567	2.26634	FALSE	6	FALSE
Russia_SeimaTurbino_I25555	Russia_Srubnaya+EHG+Cisbaikal_LNBA+Mongolia_N_North+Russia_Samus_Tatarka_MBA+Russia_Tobol_Boborykino_LN_6.2kya	0.288736	Mongolia_N_North	-0.0930178	0.186088	-0.499859	FALSE	6	FALSE
Russia_SeimaTurbino_I25555	Russia_Srubnaya+EHG+Cisbaikal_LNBA+Mongolia_N_North+Russia_Samus_Tatarka_MBA+Russia_Tobol_Boborykino_LN_6.2kya	0.288736	Russia_Samus_Tatarka_MBA	-0.0751573	0.0674112	-1.11491	FALSE	6	FALSE
Russia_SeimaTurbino_I25555	Russia_Srubnaya+EHG+Cisbaikal_LNBA+Mongolia_N_North+Russia_Samus_Tatarka_MBA+Russia_Tobol_Boborykino_LN_6.2kya	0.288736	Russia_Tobol_Boborykino_LN_6.2kya	0.205711	0.208096	0.988537	FALSE	6	FALSE
Russia_SeimaTurbino_I25555	Russia_Srubnaya+BMAC+Hungary_EN_HG_Koros+Cisbaikal_LNBA+China_YR_MN+Russia_CombPitWare_Gladunino_C_4.7kya	0.288002	Russia_Srubnaya	0.278939	0.19594	1.42359	FALSE	6	FALSE
Russia_SeimaTurbino_I25555	Russia_Srubnaya+BMAC+Hungary_EN_HG_Koros+Cisbaikal_LNBA+China_YR_MN+Russia_CombPitWare_Gladunino_C_4.7kya	0.288002	BMAC	-0.00587887	0.0933417	-0.0629822	FALSE	6	FALSE
Russia_SeimaTurbino_I25555	Russia_Srubnaya+BMAC+Hungary_EN_HG_Koros+Cisbaikal_LNBA+China_YR_MN+Russia_CombPitWare_Gladunino_C_4.7kya	0.288002	Hungary_EN_HG_Koros	0.0314831	0.11802	0.266762	FALSE	6	FALSE
Russia_SeimaTurbino_I25555	Russia_Srubnaya+BMAC+Hungary_EN_HG_Koros+Cisbaikal_LNBA+China_YR_MN+Russia_CombPitWare_Gladunino_C_4.7kya	0.288002	Cisbaikal_LNBA	0.171814	0.114259	1.50372	FALSE	6	FALSE
Russia_SeimaTurbino_I25555	Russia_Srubnaya+BMAC+Hungary_EN_HG_Koros+Cisbaikal_LNBA+China_YR_MN+Russia_CombPitWare_Gladunino_C_4.7kya	0.288002	China_YR_MN	0.10534	0.0984654	1.06982	FALSE	6	FALSE
Russia_SeimaTurbino_I25555	Russia_Srubnaya+BMAC+Hungary_EN_HG_Koros+Cisbaikal_LNBA+China_YR_MN+Russia_CombPitWare_Gladunino_C_4.7kya	0.288002	Russia_CombPitWare_Gladunino_C_4.7kya	0.418303	0.0662624	6.31283	FALSE	6	FALSE
Russia_SeimaTurbino_I25555	Russia_Srubnaya+Germany_EN_LBK+Cisbaikal_LNBA+China_YR_MN+Yakutia_LNBA+Russia_CombPitWare_Borovyanka17_C_5.4kya	0.285186	Russia_Srubnaya	0.268408	0.158552	1.69287	FALSE	6	FALSE
Russia_SeimaTurbino_I25555	Russia_Srubnaya+Germany_EN_LBK+Cisbaikal_LNBA+China_YR_MN+Yakutia_LNBA+Russia_CombPitWare_Borovyanka17_C_5.4kya	0.285186	Germany_EN_LBK	0.0768085	0.109307	0.702683	FALSE	6	FALSE
Russia_SeimaTurbino_I25555	Russia_Srubnaya+Germany_EN_LBK+Cisbaikal_LNBA+China_YR_MN+Yakutia_LNBA+Russia_CombPitWare_Borovyanka17_C_5.4kya	0.285186	Cisbaikal_LNBA	0.167105	0.214105	0.780482	FALSE	6	FALSE
Russia_SeimaTurbino_I25555	Russia_Srubnaya+Germany_EN_LBK+Cisbaikal_LNBA+China_YR_MN+Yakutia_LNBA+Russia_CombPitWare_Borovyanka17_C_5.4kya	0.285186	China_YR_MN	0.181315	0.0929997	1.94963	FALSE	6	FALSE
Russia_SeimaTurbino_I25555	Russia_Srubnaya+Germany_EN_LBK+Cisbaikal_LNBA+China_YR_MN+Yakutia_LNBA+Russia_CombPitWare_Borovyanka17_C_5.4kya	0.285186	Yakutia_LNBA	-0.12602	0.147475	-0.854519	FALSE	6	FALSE
Russia_SeimaTurbino_I25555	Russia_Srubnaya+Germany_EN_LBK+Cisbaikal_LNBA+China_YR_MN+Yakutia_LNBA+Russia_CombPitWare_Borovyanka17_C_5.4kya	0.285186	Russia_CombPitWare_Borovyanka17_C_5.4kya	0.432383	0.0937297	4.61309	FALSE	6	FALSE
Russia_SeimaTurbino_I25555	Russia_Srubnaya+BMAC+EHG+Cisbaikal_LNBA+Mongolia_N_North+Russia_MiddleIrtysh_Omsk_C_4.8kya	0.283617	Russia_Srubnaya	0.272314	0.119973	2.26979	FALSE	6	FALSE
Russia_SeimaTurbino_I25555	Russia_Srubnaya+BMAC+EHG+Cisbaikal_LNBA+Mongolia_N_North+Russia_MiddleIrtysh_Omsk_C_4.8kya	0.283617	BMAC	0.0596436	0.0773998	0.770592	FALSE	6	FALSE
Russia_SeimaTurbino_I25555	Russia_Srubnaya+BMAC+EHG+Cisbaikal_LNBA+Mongolia_N_North+Russia_MiddleIrtysh_Omsk_C_4.8kya	0.283617	EHG	0.100185	0.161184	0.621558	FALSE	6	FALSE
Russia_SeimaTurbino_I25555	Russia_Srubnaya+BMAC+EHG+Cisbaikal_LNBA+Mongolia_N_North+Russia_MiddleIrtysh_Omsk_C_4.8kya	0.283617	Cisbaikal_LNBA	0.354336	0.184244	1.92319	FALSE	6	FALSE
Russia_SeimaTurbino_I25555	Russia_Srubnaya+BMAC+EHG+Cisbaikal_LNBA+Mongolia_N_North+Russia_MiddleIrtysh_Omsk_C_4.8kya	0.283617	Mongolia_N_North	-0.0414382	0.150857	-0.274686	FALSE	6	FALSE
Russia_SeimaTurbino_I25555	Russia_Srubnaya+BMAC+EHG+Cisbaikal_LNBA+Mongolia_N_North+Russia_MiddleIrtysh_Omsk_C_4.8kya	0.283617	Russia_MiddleIrtysh_Omsk_C_4.8kya	0.254959	0.124606	2.04613	FALSE	6	FALSE
Russia_SeimaTurbino_I25555	Russia_Srubnaya+Hungary_EN_HG_Koros+Cisbaikal_LNBA+China_YR_MN+Russia_Samus_Tatarka_MBA+Russia_MiddleIrtysh_Omsk_C_4.8kya	0.274661	Russia_Srubnaya	0.386771	0.117006	3.30556	FALSE	6	FALSE
Russia_SeimaTurbino_I25555	Russia_Srubnaya+Hungary_EN_HG_Koros+Cisbaikal_LNBA+China_YR_MN+Russia_Samus_Tatarka_MBA+Russia_MiddleIrtysh_Omsk_C_4.8kya	0.274661	Hungary_EN_HG_Koros	-0.0388668	0.108997	-0.356585	FALSE	6	FALSE
Russia_SeimaTurbino_I25555	Russia_Srubnaya+Hungary_EN_HG_Koros+Cisbaikal_LNBA+China_YR_MN+Russia_Samus_Tatarka_MBA+Russia_MiddleIrtysh_Omsk_C_4.8kya	0.274661	Cisbaikal_LNBA	0.276241	0.180038	1.53435	FALSE	6	FALSE
Russia_SeimaTurbino_I25555	Russia_Srubnaya+Hungary_EN_HG_Koros+Cisbaikal_LNBA+China_YR_MN+Russia_Samus_Tatarka_MBA+Russia_MiddleIrtysh_Omsk_C_4.8kya	0.274661	China_YR_MN	0.0823073	0.102842	0.800328	FALSE	6	FALSE
Russia_SeimaTurbino_I25555	Russia_Srubnaya+Hungary_EN_HG_Koros+Cisbaikal_LNBA+China_YR_MN+Russia_Samus_Tatarka_MBA+Russia_MiddleIrtysh_Omsk_C_4.8kya	0.274661	Russia_Samus_Tatarka_MBA	-0.0436719	0.0743694	-0.58723	FALSE	6	FALSE
Russia_SeimaTurbino_I25555	Russia_Srubnaya+Hungary_EN_HG_Koros+Cisbaikal_LNBA+China_YR_MN+Russia_Samus_Tatarka_MBA+Russia_MiddleIrtysh_Omsk_C_4.8kya	0.274661	Russia_MiddleIrtysh_Omsk_C_4.8kya	0.337219	0.0707102	4.76903	FALSE	6	FALSE
Russia_SeimaTurbino_I25555	Russia_Srubnaya+Altai_N+BMAC+Cisbaikal_LNBA+Russia_Samus_Tatarka_MBA+Russia_CombPitWare_Borovyanka17_C_5.4kya	0.274025	Russia_Srubnaya	0.36704	0.0868439	4.22643	FALSE	6	FALSE
Russia_SeimaTurbino_I25555	Russia_Srubnaya+Altai_N+BMAC+Cisbaikal_LNBA+Russia_Samus_Tatarka_MBA+Russia_CombPitWare_Borovyanka17_C_5.4kya	0.274025	Altai_N	0.0399086	0.13081	0.305089	FALSE	6	FALSE
Russia_SeimaTurbino_I25555	Russia_Srubnaya+Altai_N+BMAC+Cisbaikal_LNBA+Russia_Samus_Tatarka_MBA+Russia_CombPitWare_Borovyanka17_C_5.4kya	0.274025	BMAC	0.03705	0.0718947	0.515337	FALSE	6	FALSE
Russia_SeimaTurbino_I25555	Russia_Srubnaya+Altai_N+BMAC+Cisbaikal_LNBA+Russia_Samus_Tatarka_MBA+Russia_CombPitWare_Borovyanka17_C_5.4kya	0.274025	Cisbaikal_LNBA	0.236583	0.107253	2.20584	FALSE	6	FALSE
Russia_SeimaTurbino_I25555	Russia_Srubnaya+Altai_N+BMAC+Cisbaikal_LNBA+Russia_Samus_Tatarka_MBA+Russia_CombPitWare_Borovyanka17_C_5.4kya	0.274025	Russia_Samus_Tatarka_MBA	-0.00269903	0.0644531	-0.041876	FALSE	6	FALSE
Russia_SeimaTurbino_I25555	Russia_Srubnaya+Altai_N+BMAC+Cisbaikal_LNBA+Russia_Samus_Tatarka_MBA+Russia_CombPitWare_Borovyanka17_C_5.4kya	0.274025	Russia_CombPitWare_Borovyanka17_C_5.4kya	0.322117	0.103683	3.10675	FALSE	6	FALSE
Russia_SeimaTurbino_I25555	Russia_Srubnaya+Hungary_EN_HG_Koros+EHG+Cisbaikal_LNBA+China_YR_MN+Russia_Tobol_Boborykino_LN_6.2kya	0.273308	Russia_Srubnaya	0.36548	0.129794	2.81583	FALSE	6	FALSE
Russia_SeimaTurbino_I25555	Russia_Srubnaya+Hungary_EN_HG_Koros+EHG+Cisbaikal_LNBA+China_YR_MN+Russia_Tobol_Boborykino_LN_6.2kya	0.273308	Hungary_EN_HG_Koros	-0.12302	0.134058	-0.917664	FALSE	6	FALSE
Russia_SeimaTurbino_I25555	Russia_Srubnaya+Hungary_EN_HG_Koros+EHG+Cisbaikal_LNBA+China_YR_MN+Russia_Tobol_Boborykino_LN_6.2kya	0.273308	EHG	0.270447	0.299604	0.902682	FALSE	6	FALSE
Russia_SeimaTurbino_I25555	Russia_Srubnaya+Hungary_EN_HG_Koros+EHG+Cisbaikal_LNBA+China_YR_MN+Russia_Tobol_Boborykino_LN_6.2kya	0.273308	Cisbaikal_LNBA	0.25491	0.115351	2.20987	FALSE	6	FALSE
Russia_SeimaTurbino_I25555	Russia_Srubnaya+Hungary_EN_HG_Koros+EHG+Cisbaikal_LNBA+China_YR_MN+Russia_Tobol_Boborykino_LN_6.2kya	0.273308	China_YR_MN	0.0619478	0.100785	0.614651	FALSE	6	FALSE
Russia_SeimaTurbino_I25555	Russia_Srubnaya+Hungary_EN_HG_Koros+EHG+Cisbaikal_LNBA+China_YR_MN+Russia_Tobol_Boborykino_LN_6.2kya	0.273308	Russia_Tobol_Boborykino_LN_6.2kya	0.170236	0.260972	0.652314	FALSE	6	FALSE
Russia_SeimaTurbino_I25555	Russia_Srubnaya+Altai_N+BMAC+Cisbaikal_LNBA+Russia_Samus_Tatarka_MBA+Russia_Tobol_Boborykino_LN_6.2kya	0.268678	Russia_Srubnaya	0.315618	0.0993948	3.17539	FALSE	6	FALSE
Russia_SeimaTurbino_I25555	Russia_Srubnaya+Altai_N+BMAC+Cisbaikal_LNBA+Russia_Samus_Tatarka_MBA+Russia_Tobol_Boborykino_LN_6.2kya	0.268678	Altai_N	0.137126	0.115895	1.1832	FALSE	6	FALSE
Russia_SeimaTurbino_I25555	Russia_Srubnaya+Altai_N+BMAC+Cisbaikal_LNBA+Russia_Samus_Tatarka_MBA+Russia_Tobol_Boborykino_LN_6.2kya	0.268678	BMAC	0.0372554	0.0736455	0.505875	FALSE	6	FALSE
Russia_SeimaTurbino_I25555	Russia_Srubnaya+Altai_N+BMAC+Cisbaikal_LNBA+Russia_Samus_Tatarka_MBA+Russia_Tobol_Boborykino_LN_6.2kya	0.268678	Cisbaikal_LNBA	0.272608	0.117737	2.3154	FALSE	6	FALSE
Russia_SeimaTurbino_I25555	Russia_Srubnaya+Altai_N+BMAC+Cisbaikal_LNBA+Russia_Samus_Tatarka_MBA+Russia_Tobol_Boborykino_LN_6.2kya	0.268678	Russia_Samus_Tatarka_MBA	-0.00955064	0.0653428	-0.146162	FALSE	6	FALSE
Russia_SeimaTurbino_I25555	Russia_Srubnaya+Altai_N+BMAC+Cisbaikal_LNBA+Russia_Samus_Tatarka_MBA+Russia_Tobol_Boborykino_LN_6.2kya	0.268678	Russia_Tobol_Boborykino_LN_6.2kya	0.246944	0.0874305	2.82445	FALSE	6	FALSE
Russia_SeimaTurbino_I25555	Russia_Srubnaya+BMAC+EHG+Cisbaikal_LNBA+Russia_Samus_Tatarka_MBA+Russia_Ural_Kulmetovo_C_6.0-6.1kya	0.266477	Russia_Srubnaya	0.255402	0.110413	2.31315	FALSE	6	FALSE
Russia_SeimaTurbino_I25555	Russia_Srubnaya+BMAC+EHG+Cisbaikal_LNBA+Russia_Samus_Tatarka_MBA+Russia_Ural_Kulmetovo_C_6.0-6.1kya	0.266477	BMAC	0.04332	0.0757323	0.572014	FALSE	6	FALSE
Russia_SeimaTurbino_I25555	Russia_Srubnaya+BMAC+EHG+Cisbaikal_LNBA+Russia_Samus_Tatarka_MBA+Russia_Ural_Kulmetovo_C_6.0-6.1kya	0.266477	EHG	0.0866209	0.143908	0.60192	FALSE	6	FALSE
Russia_SeimaTurbino_I25555	Russia_Srubnaya+BMAC+EHG+Cisbaikal_LNBA+Russia_Samus_Tatarka_MBA+Russia_Ural_Kulmetovo_C_6.0-6.1kya	0.266477	Cisbaikal_LNBA	0.3846	0.0865426	4.44406	FALSE	6	FALSE
Russia_SeimaTurbino_I25555	Russia_Srubnaya+BMAC+EHG+Cisbaikal_LNBA+Russia_Samus_Tatarka_MBA+Russia_Ural_Kulmetovo_C_6.0-6.1kya	0.266477	Russia_Samus_Tatarka_MBA	-0.0507861	0.0654642	-0.775784	FALSE	6	FALSE
Russia_SeimaTurbino_I25555	Russia_Srubnaya+BMAC+EHG+Cisbaikal_LNBA+Russia_Samus_Tatarka_MBA+Russia_Ural_Kulmetovo_C_6.0-6.1kya	0.266477	Russia_Ural_Kulmetovo_C_6.0-6.1kya	0.280843	0.109883	2.55583	FALSE	6	FALSE
Russia_SeimaTurbino_I25555	Russia_Srubnaya+BMAC+Cisbaikal_LNBA+China_YR_MN+Yakutia_LNBA+Russia_MiddleIrtysh_Omsk_C_4.8kya	0.265239	Russia_Srubnaya	0.313991	0.0981369	3.19952	FALSE	6	FALSE
Russia_SeimaTurbino_I25555	Russia_Srubnaya+BMAC+Cisbaikal_LNBA+China_YR_MN+Yakutia_LNBA+Russia_MiddleIrtysh_Omsk_C_4.8kya	0.265239	BMAC	0.0301746	0.0781543	0.38609	FALSE	6	FALSE
Russia_SeimaTurbino_I25555	Russia_Srubnaya+BMAC+Cisbaikal_LNBA+China_YR_MN+Yakutia_LNBA+Russia_MiddleIrtysh_Omsk_C_4.8kya	0.265239	Cisbaikal_LNBA	0.448069	0.208965	2.14423	FALSE	6	FALSE
Russia_SeimaTurbino_I25555	Russia_Srubnaya+BMAC+Cisbaikal_LNBA+China_YR_MN+Yakutia_LNBA+Russia_MiddleIrtysh_Omsk_C_4.8kya	0.265239	China_YR_MN	0.132299	0.0934607	1.41556	FALSE	6	FALSE
Russia_SeimaTurbino_I25555	Russia_Srubnaya+BMAC+Cisbaikal_LNBA+China_YR_MN+Yakutia_LNBA+Russia_MiddleIrtysh_Omsk_C_4.8kya	0.265239	Yakutia_LNBA	-0.240148	0.154072	-1.55867	FALSE	6	FALSE
Russia_SeimaTurbino_I25555	Russia_Srubnaya+BMAC+Cisbaikal_LNBA+China_YR_MN+Yakutia_LNBA+Russia_MiddleIrtysh_Omsk_C_4.8kya	0.265239	Russia_MiddleIrtysh_Omsk_C_4.8kya	0.315615	0.0687779	4.5889	FALSE	6	FALSE
Russia_SeimaTurbino_I25555	Russia_Srubnaya+BMAC+Hungary_EN_HG_Koros+Cisbaikal_LNBA+Russia_Samus_Tatarka_MBA+Russia_MiddleIrtysh_Omsk_C_4.8kya	0.262066	Russia_Srubnaya	0.360571	0.179424	2.00961	FALSE	6	FALSE
Russia_SeimaTurbino_I25555	Russia_Srubnaya+BMAC+Hungary_EN_HG_Koros+Cisbaikal_LNBA+Russia_Samus_Tatarka_MBA+Russia_MiddleIrtysh_Omsk_C_4.8kya	0.262066	BMAC	0.0226878	0.0845012	0.268491	FALSE	6	FALSE
Russia_SeimaTurbino_I25555	Russia_Srubnaya+BMAC+Hungary_EN_HG_Koros+Cisbaikal_LNBA+Russia_Samus_Tatarka_MBA+Russia_MiddleIrtysh_Omsk_C_4.8kya	0.262066	Hungary_EN_HG_Koros	-0.00538439	0.107192	-0.0502315	FALSE	6	FALSE
Russia_SeimaTurbino_I25555	Russia_Srubnaya+BMAC+Hungary_EN_HG_Koros+Cisbaikal_LNBA+Russia_Samus_Tatarka_MBA+Russia_MiddleIrtysh_Omsk_C_4.8kya	0.262066	Cisbaikal_LNBA	0.375032	0.089237	4.20265	FALSE	6	FALSE
Russia_SeimaTurbino_I25555	Russia_Srubnaya+BMAC+Hungary_EN_HG_Koros+Cisbaikal_LNBA+Russia_Samus_Tatarka_MBA+Russia_MiddleIrtysh_Omsk_C_4.8kya	0.262066	Russia_Samus_Tatarka_MBA	-0.0526081	0.0652692	-0.806018	FALSE	6	FALSE
Russia_SeimaTurbino_I25555	Russia_Srubnaya+BMAC+Hungary_EN_HG_Koros+Cisbaikal_LNBA+Russia_Samus_Tatarka_MBA+Russia_MiddleIrtysh_Omsk_C_4.8kya	0.262066	Russia_MiddleIrtysh_Omsk_C_4.8kya	0.299701	0.0501874	5.97163	FALSE	6	FALSE
Russia_SeimaTurbino_I25555	Russia_Srubnaya+Hungary_EN_HG_Koros+Cisbaikal_LNBA+China_YR_MN+Russia_Samus_Tatarka_MBA+Russia_Ural_Kulmetovo_C_6.0-6.1kya	0.262003	Russia_Srubnaya	0.360447	0.119398	3.01887	FALSE	6	FALSE
Russia_SeimaTurbino_I25555	Russia_Srubnaya+Hungary_EN_HG_Koros+Cisbaikal_LNBA+China_YR_MN+Russia_Samus_Tatarka_MBA+Russia_Ural_Kulmetovo_C_6.0-6.1kya	0.262003	Hungary_EN_HG_Koros	-0.0341366	0.110306	-0.309471	FALSE	6	FALSE
Russia_SeimaTurbino_I25555	Russia_Srubnaya+Hungary_EN_HG_Koros+Cisbaikal_LNBA+China_YR_MN+Russia_Samus_Tatarka_MBA+Russia_Ural_Kulmetovo_C_6.0-6.1kya	0.262003	Cisbaikal_LNBA	0.395898	0.170063	2.32795	FALSE	6	FALSE
Russia_SeimaTurbino_I25555	Russia_Srubnaya+Hungary_EN_HG_Koros+Cisbaikal_LNBA+China_YR_MN+Russia_Samus_Tatarka_MBA+Russia_Ural_Kulmetovo_C_6.0-6.1kya	0.262003	China_YR_MN	0.024958	0.101138	0.24677	FALSE	6	FALSE
Russia_SeimaTurbino_I25555	Russia_Srubnaya+Hungary_EN_HG_Koros+Cisbaikal_LNBA+China_YR_MN+Russia_Samus_Tatarka_MBA+Russia_Ural_Kulmetovo_C_6.0-6.1kya	0.262003	Russia_Samus_Tatarka_MBA	-0.0707443	0.0735513	-0.961836	FALSE	6	FALSE
Russia_SeimaTurbino_I25555	Russia_Srubnaya+Hungary_EN_HG_Koros+Cisbaikal_LNBA+China_YR_MN+Russia_Samus_Tatarka_MBA+Russia_Ural_Kulmetovo_C_6.0-6.1kya	0.262003	Russia_Ural_Kulmetovo_C_6.0-6.1kya	0.323578	0.0711661	4.5468	FALSE	6	FALSE
Russia_SeimaTurbino_I25555	Russia_Srubnaya+BMAC+Cisbaikal_LNBA+Mongolia_N_North+Yakutia_LNBA+Russia_CombPitWare_Borovyanka17_C_5.4kya	0.261053	Russia_Srubnaya	0.36577	0.0940149	3.89056	FALSE	6	FALSE
Russia_SeimaTurbino_I25555	Russia_Srubnaya+BMAC+Cisbaikal_LNBA+Mongolia_N_North+Yakutia_LNBA+Russia_CombPitWare_Borovyanka17_C_5.4kya	0.261053	BMAC	0.0264418	0.0764881	0.345698	FALSE	6	FALSE
Russia_SeimaTurbino_I25555	Russia_Srubnaya+BMAC+Cisbaikal_LNBA+Mongolia_N_North+Yakutia_LNBA+Russia_CombPitWare_Borovyanka17_C_5.4kya	0.261053	Cisbaikal_LNBA	0.225043	0.418615	0.537588	FALSE	6	FALSE
Russia_SeimaTurbino_I25555	Russia_Srubnaya+BMAC+Cisbaikal_LNBA+Mongolia_N_North+Yakutia_LNBA+Russia_CombPitWare_Borovyanka17_C_5.4kya	0.261053	Mongolia_N_North	0.193397	0.248482	0.778314	FALSE	6	FALSE
Russia_SeimaTurbino_I25555	Russia_Srubnaya+BMAC+Cisbaikal_LNBA+Mongolia_N_North+Yakutia_LNBA+Russia_CombPitWare_Borovyanka17_C_5.4kya	0.261053	Yakutia_LNBA	-0.175136	0.168157	-1.0415	FALSE	6	FALSE
Russia_SeimaTurbino_I25555	Russia_Srubnaya+BMAC+Cisbaikal_LNBA+Mongolia_N_North+Yakutia_LNBA+Russia_CombPitWare_Borovyanka17_C_5.4kya	0.261053	Russia_CombPitWare_Borovyanka17_C_5.4kya	0.364484	0.12624	2.88724	FALSE	6	FALSE
Russia_SeimaTurbino_I25555	Russia_Srubnaya+Germany_EN_LBK+Hungary_EN_HG_Koros+Cisbaikal_LNBA+China_YR_MN+Russia_MiddleIrtysh_Omsk_C_4.8kya	0.251272	Russia_Srubnaya	0.34046	0.178917	1.90289	FALSE	6	FALSE
Russia_SeimaTurbino_I25555	Russia_Srubnaya+Germany_EN_LBK+Hungary_EN_HG_Koros+Cisbaikal_LNBA+China_YR_MN+Russia_MiddleIrtysh_Omsk_C_4.8kya	0.251272	Germany_EN_LBK	0.0357737	0.128964	0.277392	FALSE	6	FALSE
Russia_SeimaTurbino_I25555	Russia_Srubnaya+Germany_EN_LBK+Hungary_EN_HG_Koros+Cisbaikal_LNBA+China_YR_MN+Russia_MiddleIrtysh_Omsk_C_4.8kya	0.251272	Hungary_EN_HG_Koros	-0.0448542	0.116901	-0.383694	FALSE	6	FALSE
Russia_SeimaTurbino_I25555	Russia_Srubnaya+Germany_EN_LBK+Hungary_EN_HG_Koros+Cisbaikal_LNBA+China_YR_MN+Russia_MiddleIrtysh_Omsk_C_4.8kya	0.251272	Cisbaikal_LNBA	0.16911	0.10973	1.54115	FALSE	6	FALSE
Russia_SeimaTurbino_I25555	Russia_Srubnaya+Germany_EN_LBK+Hungary_EN_HG_Koros+Cisbaikal_LNBA+China_YR_MN+Russia_MiddleIrtysh_Omsk_C_4.8kya	0.251272	China_YR_MN	0.116804	0.0926146	1.26119	FALSE	6	FALSE
Russia_SeimaTurbino_I25555	Russia_Srubnaya+Germany_EN_LBK+Hungary_EN_HG_Koros+Cisbaikal_LNBA+China_YR_MN+Russia_MiddleIrtysh_Omsk_C_4.8kya	0.251272	Russia_MiddleIrtysh_Omsk_C_4.8kya	0.382706	0.0816708	4.68596	FALSE	6	FALSE
Russia_SeimaTurbino_I25555	Russia_Srubnaya+Germany_EN_LBK+Hungary_EN_HG_Koros+Cisbaikal_LNBA+China_YR_MN+Russia_Ural_Kulmetovo_C_6.0-6.1kya	0.245499	Russia_Srubnaya	0.265555	0.204518	1.29844	FALSE	6	FALSE
Russia_SeimaTurbino_I25555	Russia_Srubnaya+Germany_EN_LBK+Hungary_EN_HG_Koros+Cisbaikal_LNBA+China_YR_MN+Russia_Ural_Kulmetovo_C_6.0-6.1kya	0.245499	Germany_EN_LBK	0.0823159	0.14985	0.549321	FALSE	6	FALSE
Russia_SeimaTurbino_I25555	Russia_Srubnaya+Germany_EN_LBK+Hungary_EN_HG_Koros+Cisbaikal_LNBA+China_YR_MN+Russia_Ural_Kulmetovo_C_6.0-6.1kya	0.245499	Hungary_EN_HG_Koros	-0.0764142	0.129165	-0.591603	FALSE	6	FALSE
Russia_SeimaTurbino_I25555	Russia_Srubnaya+Germany_EN_LBK+Hungary_EN_HG_Koros+Cisbaikal_LNBA+China_YR_MN+Russia_Ural_Kulmetovo_C_6.0-6.1kya	0.245499	Cisbaikal_LNBA	0.244461	0.108142	2.26055	FALSE	6	FALSE
Russia_SeimaTurbino_I25555	Russia_Srubnaya+Germany_EN_LBK+Hungary_EN_HG_Koros+Cisbaikal_LNBA+China_YR_MN+Russia_Ural_Kulmetovo_C_6.0-6.1kya	0.245499	China_YR_MN	0.0707981	0.094204	0.75154	FALSE	6	FALSE
Russia_SeimaTurbino_I25555	Russia_Srubnaya+Germany_EN_LBK+Hungary_EN_HG_Koros+Cisbaikal_LNBA+China_YR_MN+Russia_Ural_Kulmetovo_C_6.0-6.1kya	0.245499	Russia_Ural_Kulmetovo_C_6.0-6.1kya	0.413283	0.0989089	4.17842	FALSE	6	FALSE
Russia_SeimaTurbino_I25555	Russia_Srubnaya+BMAC+Germany_EN_LBK+Cisbaikal_LNBA+Yakutia_LNBA+Russia_CombPitWare_Borovyanka17_C_5.4kya	0.245324	Russia_Srubnaya	0.142173	0.12259	1.15975	FALSE	6	FALSE
Russia_SeimaTurbino_I25555	Russia_Srubnaya+BMAC+Germany_EN_LBK+Cisbaikal_LNBA+Yakutia_LNBA+Russia_CombPitWare_Borovyanka17_C_5.4kya	0.245324	BMAC	0.0830121	0.0637685	1.30177	FALSE	6	FALSE
Russia_SeimaTurbino_I25555	Russia_Srubnaya+BMAC+Germany_EN_LBK+Cisbaikal_LNBA+Yakutia_LNBA+Russia_CombPitWare_Borovyanka17_C_5.4kya	0.245324	Germany_EN_LBK	0.135315	0.0764282	1.77048	FALSE	6	FALSE
Russia_SeimaTurbino_I25555	Russia_Srubnaya+BMAC+Germany_EN_LBK+Cisbaikal_LNBA+Yakutia_LNBA+Russia_CombPitWare_Borovyanka17_C_5.4kya	0.245324	Cisbaikal_LNBA	0.325832	0.136617	2.385	FALSE	6	FALSE
Russia_SeimaTurbino_I25555	Russia_Srubnaya+BMAC+Germany_EN_LBK+Cisbaikal_LNBA+Yakutia_LNBA+Russia_CombPitWare_Borovyanka17_C_5.4kya	0.245324	Yakutia_LNBA	-0.0811845	0.115148	-0.705043	FALSE	6	FALSE
Russia_SeimaTurbino_I25555	Russia_Srubnaya+BMAC+Germany_EN_LBK+Cisbaikal_LNBA+Yakutia_LNBA+Russia_CombPitWare_Borovyanka17_C_5.4kya	0.245324	Russia_CombPitWare_Borovyanka17_C_5.4kya	0.394853	0.0574233	6.87618	FALSE	6	FALSE
Russia_SeimaTurbino_I25555	Russia_Srubnaya+Hungary_EN_HG_Koros+Cisbaikal_LNBA+Mongolia_N_North+Russia_Samus_Tatarka_MBA+Russia_Tobol_Boborykino_LN_6.2kya	0.244432	Russia_Srubnaya	0.371384	0.121594	3.05429	FALSE	6	FALSE
Russia_SeimaTurbino_I25555	Russia_Srubnaya+Hungary_EN_HG_Koros+Cisbaikal_LNBA+Mongolia_N_North+Russia_Samus_Tatarka_MBA+Russia_Tobol_Boborykino_LN_6.2kya	0.244432	Hungary_EN_HG_Koros	-0.0309147	0.110509	-0.279749	FALSE	6	FALSE
Russia_SeimaTurbino_I25555	Russia_Srubnaya+Hungary_EN_HG_Koros+Cisbaikal_LNBA+Mongolia_N_North+Russia_Samus_Tatarka_MBA+Russia_Tobol_Boborykino_LN_6.2kya	0.244432	Cisbaikal_LNBA	0.524904	0.243264	2.15776	FALSE	6	FALSE
Russia_SeimaTurbino_I25555	Russia_Srubnaya+Hungary_EN_HG_Koros+Cisbaikal_LNBA+Mongolia_N_North+Russia_Samus_Tatarka_MBA+Russia_Tobol_Boborykino_LN_6.2kya	0.244432	Mongolia_N_North	-0.0696859	0.189308	-0.368109	FALSE	6	FALSE
Russia_SeimaTurbino_I25555	Russia_Srubnaya+Hungary_EN_HG_Koros+Cisbaikal_LNBA+Mongolia_N_North+Russia_Samus_Tatarka_MBA+Russia_Tobol_Boborykino_LN_6.2kya	0.244432	Russia_Samus_Tatarka_MBA	-0.0802048	0.0685171	-1.17058	FALSE	6	FALSE
Russia_SeimaTurbino_I25555	Russia_Srubnaya+Hungary_EN_HG_Koros+Cisbaikal_LNBA+Mongolia_N_North+Russia_Samus_Tatarka_MBA+Russia_Tobol_Boborykino_LN_6.2kya	0.244432	Russia_Tobol_Boborykino_LN_6.2kya	0.284517	0.0888119	3.20359	FALSE	6	FALSE
Russia_SeimaTurbino_I25555	Russia_Srubnaya+BMAC+Cisbaikal_LNBA+China_YR_MN+Yakutia_LNBA+Russia_Ural_Kulmetovo_C_6.0-6.1kya	0.244284	Russia_Srubnaya	0.305142	0.103814	2.93932	FALSE	6	FALSE
Russia_SeimaTurbino_I25555	Russia_Srubnaya+BMAC+Cisbaikal_LNBA+China_YR_MN+Yakutia_LNBA+Russia_Ural_Kulmetovo_C_6.0-6.1kya	0.244284	BMAC	0.0256508	0.0794803	0.322732	FALSE	6	FALSE
Russia_SeimaTurbino_I25555	Russia_Srubnaya+BMAC+Cisbaikal_LNBA+China_YR_MN+Yakutia_LNBA+Russia_Ural_Kulmetovo_C_6.0-6.1kya	0.244284	Cisbaikal_LNBA	0.564327	0.206236	2.73632	FALSE	6	FALSE
Russia_SeimaTurbino_I25555	Russia_Srubnaya+BMAC+Cisbaikal_LNBA+China_YR_MN+Yakutia_LNBA+Russia_Ural_Kulmetovo_C_6.0-6.1kya	0.244284	China_YR_MN	0.0712005	0.0919847	0.774047	FALSE	6	FALSE
Russia_SeimaTurbino_I25555	Russia_Srubnaya+BMAC+Cisbaikal_LNBA+China_YR_MN+Yakutia_LNBA+Russia_Ural_Kulmetovo_C_6.0-6.1kya	0.244284	Yakutia_LNBA	-0.261001	0.158194	-1.64988	FALSE	6	FALSE
Russia_SeimaTurbino_I25555	Russia_Srubnaya+BMAC+Cisbaikal_LNBA+China_YR_MN+Yakutia_LNBA+Russia_Ural_Kulmetovo_C_6.0-6.1kya	0.244284	Russia_Ural_Kulmetovo_C_6.0-6.1kya	0.294681	0.0705398	4.17751	FALSE	6	FALSE
Russia_SeimaTurbino_I25555	Russia_Srubnaya+BMAC+Germany_EN_LBK+Cisbaikal_LNBA+China_YR_MN+Russia_CombPitWare_Gladunino_C_4.7kya	0.244062	Russia_Srubnaya	-0.183492	0.324401	-0.565632	FALSE	6	FALSE
Russia_SeimaTurbino_I25555	Russia_Srubnaya+BMAC+Germany_EN_LBK+Cisbaikal_LNBA+China_YR_MN+Russia_CombPitWare_Gladunino_C_4.7kya	0.244062	BMAC	0.0874812	0.091703	0.953963	FALSE	6	FALSE
Russia_SeimaTurbino_I25555	Russia_Srubnaya+BMAC+Germany_EN_LBK+Cisbaikal_LNBA+China_YR_MN+Russia_CombPitWare_Gladunino_C_4.7kya	0.244062	Germany_EN_LBK	0.247505	0.16163	1.53131	FALSE	6	FALSE
Russia_SeimaTurbino_I25555	Russia_Srubnaya+BMAC+Germany_EN_LBK+Cisbaikal_LNBA+China_YR_MN+Russia_CombPitWare_Gladunino_C_4.7kya	0.244062	Cisbaikal_LNBA	0.158079	0.106107	1.4898	FALSE	6	FALSE
Russia_SeimaTurbino_I25555	Russia_Srubnaya+BMAC+Germany_EN_LBK+Cisbaikal_LNBA+China_YR_MN+Russia_CombPitWare_Gladunino_C_4.7kya	0.244062	China_YR_MN	0.112596	0.0899575	1.25165	FALSE	6	FALSE
Russia_SeimaTurbino_I25555	Russia_Srubnaya+BMAC+Germany_EN_LBK+Cisbaikal_LNBA+China_YR_MN+Russia_CombPitWare_Gladunino_C_4.7kya	0.244062	Russia_CombPitWare_Gladunino_C_4.7kya	0.577831	0.129588	4.45898	FALSE	6	FALSE
Russia_SeimaTurbino_I25555	Russia_Srubnaya+Germany_EN_LBK+Cisbaikal_LNBA+China_YR_MN+Yakutia_LNBA+Russia_Tobol_Boborykino_LN_6.2kya	0.243183	Russia_Srubnaya	0.27461	0.189612	1.44828	FALSE	6	FALSE
Russia_SeimaTurbino_I25555	Russia_Srubnaya+Germany_EN_LBK+Cisbaikal_LNBA+China_YR_MN+Yakutia_LNBA+Russia_Tobol_Boborykino_LN_6.2kya	0.243183	Germany_EN_LBK	0.0359766	0.117908	0.305124	FALSE	6	FALSE
Russia_SeimaTurbino_I25555	Russia_Srubnaya+Germany_EN_LBK+Cisbaikal_LNBA+China_YR_MN+Yakutia_LNBA+Russia_Tobol_Boborykino_LN_6.2kya	0.243183	Cisbaikal_LNBA	0.604643	0.226467	2.66989	FALSE	6	FALSE
Russia_SeimaTurbino_I25555	Russia_Srubnaya+Germany_EN_LBK+Cisbaikal_LNBA+China_YR_MN+Yakutia_LNBA+Russia_Tobol_Boborykino_LN_6.2kya	0.243183	China_YR_MN	0.080637	0.0975388	0.826717	FALSE	6	FALSE
Russia_SeimaTurbino_I25555	Russia_Srubnaya+Germany_EN_LBK+Cisbaikal_LNBA+China_YR_MN+Yakutia_LNBA+Russia_Tobol_Boborykino_LN_6.2kya	0.243183	Yakutia_LNBA	-0.30502	0.167009	-1.82637	FALSE	6	FALSE
Russia_SeimaTurbino_I25555	Russia_Srubnaya+Germany_EN_LBK+Cisbaikal_LNBA+China_YR_MN+Yakutia_LNBA+Russia_Tobol_Boborykino_LN_6.2kya	0.243183	Russia_Tobol_Boborykino_LN_6.2kya	0.309153	0.0951473	3.2492	FALSE	6	FALSE
Russia_SeimaTurbino_I25555	Russia_Srubnaya+BMAC+EHG+Cisbaikal_LNBA+Mongolia_N_North+Russia_Ural_Kulmetovo_C_6.0-6.1kya	0.242773	Russia_Srubnaya	0.211574	0.106382	1.98881	FALSE	6	FALSE
Russia_SeimaTurbino_I25555	Russia_Srubnaya+BMAC+EHG+Cisbaikal_LNBA+Mongolia_N_North+Russia_Ural_Kulmetovo_C_6.0-6.1kya	0.242773	BMAC	0.0737312	0.0746097	0.988226	FALSE	6	FALSE
Russia_SeimaTurbino_I25555	Russia_Srubnaya+BMAC+EHG+Cisbaikal_LNBA+Mongolia_N_North+Russia_Ural_Kulmetovo_C_6.0-6.1kya	0.242773	EHG	0.166621	0.138782	1.2006	FALSE	6	FALSE
Russia_SeimaTurbino_I25555	Russia_Srubnaya+BMAC+EHG+Cisbaikal_LNBA+Mongolia_N_North+Russia_Ural_Kulmetovo_C_6.0-6.1kya	0.242773	Cisbaikal_LNBA	0.391645	0.181742	2.15495	FALSE	6	FALSE
Russia_SeimaTurbino_I25555	Russia_Srubnaya+BMAC+EHG+Cisbaikal_LNBA+Mongolia_N_North+Russia_Ural_Kulmetovo_C_6.0-6.1kya	0.242773	Mongolia_N_North	-0.0599089	0.151208	-0.396203	FALSE	6	FALSE
Russia_SeimaTurbino_I25555	Russia_Srubnaya+BMAC+EHG+Cisbaikal_LNBA+Mongolia_N_North+Russia_Ural_Kulmetovo_C_6.0-6.1kya	0.242773	Russia_Ural_Kulmetovo_C_6.0-6.1kya	0.216337	0.11882	1.82071	FALSE	6	FALSE
Russia_SeimaTurbino_I25555	Russia_Srubnaya+Germany_EN_LBK+Cisbaikal_LNBA+Mongolia_N_North+Russia_Samus_Tatarka_MBA+Russia_CombPitWare_Borovyanka17_C_5.4kya	0.242203	Russia_Srubnaya	0.308754	0.151324	2.04036	FALSE	6	FALSE
Russia_SeimaTurbino_I25555	Russia_Srubnaya+Germany_EN_LBK+Cisbaikal_LNBA+Mongolia_N_North+Russia_Samus_Tatarka_MBA+Russia_CombPitWare_Borovyanka17_C_5.4kya	0.242203	Germany_EN_LBK	0.0597012	0.105623	0.565228	FALSE	6	FALSE
Russia_SeimaTurbino_I25555	Russia_Srubnaya+Germany_EN_LBK+Cisbaikal_LNBA+Mongolia_N_North+Russia_Samus_Tatarka_MBA+Russia_CombPitWare_Borovyanka17_C_5.4kya	0.242203	Cisbaikal_LNBA	0.0632775	0.210813	0.300159	FALSE	6	FALSE
Russia_SeimaTurbino_I25555	Russia_Srubnaya+Germany_EN_LBK+Cisbaikal_LNBA+Mongolia_N_North+Russia_Samus_Tatarka_MBA+Russia_CombPitWare_Borovyanka17_C_5.4kya	0.242203	Mongolia_N_North	0.172629	0.147195	1.17279	FALSE	6	FALSE
Russia_SeimaTurbino_I25555	Russia_Srubnaya+Germany_EN_LBK+Cisbaikal_LNBA+Mongolia_N_North+Russia_Samus_Tatarka_MBA+Russia_CombPitWare_Borovyanka17_C_5.4kya	0.242203	Russia_Samus_Tatarka_MBA	-0.0248322	0.0650816	-0.381555	FALSE	6	FALSE
Russia_SeimaTurbino_I25555	Russia_Srubnaya+Germany_EN_LBK+Cisbaikal_LNBA+Mongolia_N_North+Russia_Samus_Tatarka_MBA+Russia_CombPitWare_Borovyanka17_C_5.4kya	0.242203	Russia_CombPitWare_Borovyanka17_C_5.4kya	0.42047	0.0891858	4.71454	FALSE	6	FALSE
Russia_SeimaTurbino_I25555	Russia_Srubnaya+EHG+Cisbaikal_LNBA+Mongolia_N_North+China_YR_MN+Russia_Tobol_Boborykino_LN_6.2kya	0.239527	Russia_Srubnaya	0.280309	0.0717375	3.90743	FALSE	6	FALSE
Russia_SeimaTurbino_I25555	Russia_Srubnaya+EHG+Cisbaikal_LNBA+Mongolia_N_North+China_YR_MN+Russia_Tobol_Boborykino_LN_6.2kya	0.239527	EHG	0.141769	0.240668	0.589066	FALSE	6	FALSE
Russia_SeimaTurbino_I25555	Russia_Srubnaya+EHG+Cisbaikal_LNBA+Mongolia_N_North+China_YR_MN+Russia_Tobol_Boborykino_LN_6.2kya	0.239527	Cisbaikal_LNBA	0.428106	0.243336	1.75932	FALSE	6	FALSE
Russia_SeimaTurbino_I25555	Russia_Srubnaya+EHG+Cisbaikal_LNBA+Mongolia_N_North+China_YR_MN+Russia_Tobol_Boborykino_LN_6.2kya	0.239527	Mongolia_N_North	-0.195001	0.218121	-0.894004	FALSE	6	FALSE
Russia_SeimaTurbino_I25555	Russia_Srubnaya+EHG+Cisbaikal_LNBA+Mongolia_N_North+China_YR_MN+Russia_Tobol_Boborykino_LN_6.2kya	0.239527	China_YR_MN	0.122974	0.103662	1.1863	FALSE	6	FALSE
Russia_SeimaTurbino_I25555	Russia_Srubnaya+EHG+Cisbaikal_LNBA+Mongolia_N_North+China_YR_MN+Russia_Tobol_Boborykino_LN_6.2kya	0.239527	Russia_Tobol_Boborykino_LN_6.2kya	0.221842	0.229021	0.968651	FALSE	6	FALSE
Russia_SeimaTurbino_I25555	Russia_Srubnaya+BMAC+Hungary_EN_HG_Koros+Cisbaikal_LNBA+Russia_Samus_Tatarka_MBA+Russia_Ural_Kulmetovo_C_6.0-6.1kya	0.237842	Russia_Srubnaya	0.340995	0.180029	1.89411	FALSE	6	FALSE
Russia_SeimaTurbino_I25555	Russia_Srubnaya+BMAC+Hungary_EN_HG_Koros+Cisbaikal_LNBA+Russia_Samus_Tatarka_MBA+Russia_Ural_Kulmetovo_C_6.0-6.1kya	0.237842	BMAC	0.0159272	0.0846007	0.188264	FALSE	6	FALSE
Russia_SeimaTurbino_I25555	Russia_Srubnaya+BMAC+Hungary_EN_HG_Koros+Cisbaikal_LNBA+Russia_Samus_Tatarka_MBA+Russia_Ural_Kulmetovo_C_6.0-6.1kya	0.237842	Hungary_EN_HG_Koros	-0.0135829	0.105574	-0.128658	FALSE	6	FALSE
Russia_SeimaTurbino_I25555	Russia_Srubnaya+BMAC+Hungary_EN_HG_Koros+Cisbaikal_LNBA+Russia_Samus_Tatarka_MBA+Russia_Ural_Kulmetovo_C_6.0-6.1kya	0.237842	Cisbaikal_LNBA	0.410361	0.0867873	4.72835	FALSE	6	FALSE
Russia_SeimaTurbino_I25555	Russia_Srubnaya+BMAC+Hungary_EN_HG_Koros+Cisbaikal_LNBA+Russia_Samus_Tatarka_MBA+Russia_Ural_Kulmetovo_C_6.0-6.1kya	0.237842	Russia_Samus_Tatarka_MBA	-0.065884	0.0653463	-1.00823	FALSE	6	FALSE
Russia_SeimaTurbino_I25555	Russia_Srubnaya+BMAC+Hungary_EN_HG_Koros+Cisbaikal_LNBA+Russia_Samus_Tatarka_MBA+Russia_Ural_Kulmetovo_C_6.0-6.1kya	0.237842	Russia_Ural_Kulmetovo_C_6.0-6.1kya	0.312184	0.0520536	5.99736	FALSE	6	FALSE
Russia_SeimaTurbino_I25555	Russia_Srubnaya+BMAC+Hungary_EN_HG_Koros+Cisbaikal_LNBA+Mongolia_N_North+Russia_MiddleIrtysh_Omsk_C_4.8kya	0.23525	Russia_Srubnaya	0.302534	0.175628	1.72258	FALSE	6	FALSE
Russia_SeimaTurbino_I25555	Russia_Srubnaya+BMAC+Hungary_EN_HG_Koros+Cisbaikal_LNBA+Mongolia_N_North+Russia_MiddleIrtysh_Omsk_C_4.8kya	0.23525	BMAC	0.0509948	0.0843864	0.604301	FALSE	6	FALSE
Russia_SeimaTurbino_I25555	Russia_Srubnaya+BMAC+Hungary_EN_HG_Koros+Cisbaikal_LNBA+Mongolia_N_North+Russia_MiddleIrtysh_Omsk_C_4.8kya	0.23525	Hungary_EN_HG_Koros	0.0254176	0.106524	0.238608	FALSE	6	FALSE
Russia_SeimaTurbino_I25555	Russia_Srubnaya+BMAC+Hungary_EN_HG_Koros+Cisbaikal_LNBA+Mongolia_N_North+Russia_MiddleIrtysh_Omsk_C_4.8kya	0.23525	Cisbaikal_LNBA	0.356711	0.184025	1.93839	FALSE	6	FALSE
Russia_SeimaTurbino_I25555	Russia_Srubnaya+BMAC+Hungary_EN_HG_Koros+Cisbaikal_LNBA+Mongolia_N_North+Russia_MiddleIrtysh_Omsk_C_4.8kya	0.23525	Mongolia_N_North	-0.0440761	0.150412	-0.293035	FALSE	6	FALSE
Russia_SeimaTurbino_I25555	Russia_Srubnaya+BMAC+Hungary_EN_HG_Koros+Cisbaikal_LNBA+Mongolia_N_North+Russia_MiddleIrtysh_Omsk_C_4.8kya	0.23525	Russia_MiddleIrtysh_Omsk_C_4.8kya	0.308418	0.0655252	4.70686	FALSE	6	FALSE
Russia_SeimaTurbino_I25555	Russia_Srubnaya+Germany_EN_LBK+Cisbaikal_LNBA+Mongolia_N_North+Russia_Samus_Tatarka_MBA+Russia_MiddleIrtysh_Omsk_C_4.8kya	0.23407	Russia_Srubnaya	0.339173	0.161914	2.09477	FALSE	6	FALSE
Russia_SeimaTurbino_I25555	Russia_Srubnaya+Germany_EN_LBK+Cisbaikal_LNBA+Mongolia_N_North+Russia_Samus_Tatarka_MBA+Russia_MiddleIrtysh_Omsk_C_4.8kya	0.23407	Germany_EN_LBK	0.023148	0.108533	0.21328	FALSE	6	FALSE
Russia_SeimaTurbino_I25555	Russia_Srubnaya+Germany_EN_LBK+Cisbaikal_LNBA+Mongolia_N_North+Russia_Samus_Tatarka_MBA+Russia_MiddleIrtysh_Omsk_C_4.8kya	0.23407	Cisbaikal_LNBA	0.399172	0.194988	2.04716	FALSE	6	FALSE
Russia_SeimaTurbino_I25555	Russia_Srubnaya+Germany_EN_LBK+Cisbaikal_LNBA+Mongolia_N_North+Russia_Samus_Tatarka_MBA+Russia_MiddleIrtysh_Omsk_C_4.8kya	0.23407	Mongolia_N_North	0.00738314	0.147403	0.0500881	FALSE	6	FALSE
Russia_SeimaTurbino_I25555	Russia_Srubnaya+Germany_EN_LBK+Cisbaikal_LNBA+Mongolia_N_North+Russia_Samus_Tatarka_MBA+Russia_MiddleIrtysh_Omsk_C_4.8kya	0.23407	Russia_Samus_Tatarka_MBA	-0.0677767	0.0659832	-1.02718	FALSE	6	FALSE
Russia_SeimaTurbino_I25555	Russia_Srubnaya+Germany_EN_LBK+Cisbaikal_LNBA+Mongolia_N_North+Russia_Samus_Tatarka_MBA+Russia_MiddleIrtysh_Omsk_C_4.8kya	0.23407	Russia_MiddleIrtysh_Omsk_C_4.8kya	0.298901	0.0788159	3.79239	FALSE	6	FALSE
Russia_SeimaTurbino_I25555	Russia_Srubnaya+BMAC+Cisbaikal_LNBA+China_YR_MN+Russia_Samus_Tatarka_MBA+Russia_CombPitWare_Gladunino_C_4.7kya	0.233173	Russia_Srubnaya	0.308951	0.0969318	3.1873	FALSE	6	FALSE
Russia_SeimaTurbino_I25555	Russia_Srubnaya+BMAC+Cisbaikal_LNBA+China_YR_MN+Russia_Samus_Tatarka_MBA+Russia_CombPitWare_Gladunino_C_4.7kya	0.233173	BMAC	-0.00267615	0.0778553	-0.0343733	FALSE	6	FALSE
Russia_SeimaTurbino_I25555	Russia_Srubnaya+BMAC+Cisbaikal_LNBA+China_YR_MN+Russia_Samus_Tatarka_MBA+Russia_CombPitWare_Gladunino_C_4.7kya	0.233173	Cisbaikal_LNBA	0.304187	0.159748	1.90417	FALSE	6	FALSE
Russia_SeimaTurbino_I25555	Russia_Srubnaya+BMAC+Cisbaikal_LNBA+China_YR_MN+Russia_Samus_Tatarka_MBA+Russia_CombPitWare_Gladunino_C_4.7kya	0.233173	China_YR_MN	0.0842911	0.094273	0.894118	FALSE	6	FALSE
Russia_SeimaTurbino_I25555	Russia_Srubnaya+BMAC+Cisbaikal_LNBA+China_YR_MN+Russia_Samus_Tatarka_MBA+Russia_CombPitWare_Gladunino_C_4.7kya	0.233173	Russia_Samus_Tatarka_MBA	-0.0681144	0.0682484	-0.998036	FALSE	6	FALSE
Russia_SeimaTurbino_I25555	Russia_Srubnaya+BMAC+Cisbaikal_LNBA+China_YR_MN+Russia_Samus_Tatarka_MBA+Russia_CombPitWare_Gladunino_C_4.7kya	0.233173	Russia_CombPitWare_Gladunino_C_4.7kya	0.373362	0.072653	5.13898	FALSE	6	FALSE
Russia_SeimaTurbino_I25555	Russia_Srubnaya+BMAC+Cisbaikal_LNBA+Mongolia_N_North+Yakutia_LNBA+Russia_Tobol_Boborykino_LN_6.2kya	0.231852	Russia_Srubnaya	0.316107	0.105264	3.00298	FALSE	6	FALSE
Russia_SeimaTurbino_I25555	Russia_Srubnaya+BMAC+Cisbaikal_LNBA+Mongolia_N_North+Yakutia_LNBA+Russia_Tobol_Boborykino_LN_6.2kya	0.231852	BMAC	0.0224198	0.0789236	0.284069	FALSE	6	FALSE
Russia_SeimaTurbino_I25555	Russia_Srubnaya+BMAC+Cisbaikal_LNBA+Mongolia_N_North+Yakutia_LNBA+Russia_Tobol_Boborykino_LN_6.2kya	0.231852	Cisbaikal_LNBA	0.614208	0.242798	2.52971	FALSE	6	FALSE
Russia_SeimaTurbino_I25555	Russia_Srubnaya+BMAC+Cisbaikal_LNBA+Mongolia_N_North+Yakutia_LNBA+Russia_Tobol_Boborykino_LN_6.2kya	0.231852	Mongolia_N_North	0.0512892	0.170342	0.301095	FALSE	6	FALSE
Russia_SeimaTurbino_I25555	Russia_Srubnaya+BMAC+Cisbaikal_LNBA+Mongolia_N_North+Yakutia_LNBA+Russia_Tobol_Boborykino_LN_6.2kya	0.231852	Yakutia_LNBA	-0.282225	0.164035	-1.72052	FALSE	6	FALSE
Russia_SeimaTurbino_I25555	Russia_Srubnaya+BMAC+Cisbaikal_LNBA+Mongolia_N_North+Yakutia_LNBA+Russia_Tobol_Boborykino_LN_6.2kya	0.231852	Russia_Tobol_Boborykino_LN_6.2kya	0.278201	0.0819963	3.39285	FALSE	6	FALSE
Russia_SeimaTurbino_I25555	Russia_Srubnaya+Germany_EN_LBK+EHG+Cisbaikal_LNBA+Russia_Samus_Tatarka_MBA+Russia_Tobol_Boborykino_LN_6.2kya	0.231084	Russia_Srubnaya	0.326744	0.195877	1.66811	FALSE	6	FALSE
Russia_SeimaTurbino_I25555	Russia_Srubnaya+Germany_EN_LBK+EHG+Cisbaikal_LNBA+Russia_Samus_Tatarka_MBA+Russia_Tobol_Boborykino_LN_6.2kya	0.231084	Germany_EN_LBK	-0.014765	0.133056	-0.110968	FALSE	6	FALSE
Russia_SeimaTurbino_I25555	Russia_Srubnaya+Germany_EN_LBK+EHG+Cisbaikal_LNBA+Russia_Samus_Tatarka_MBA+Russia_Tobol_Boborykino_LN_6.2kya	0.231084	EHG	0.0956402	0.222666	0.429523	FALSE	6	FALSE
Russia_SeimaTurbino_I25555	Russia_Srubnaya+Germany_EN_LBK+EHG+Cisbaikal_LNBA+Russia_Samus_Tatarka_MBA+Russia_Tobol_Boborykino_LN_6.2kya	0.231084	Cisbaikal_LNBA	0.399051	0.0859838	4.64101	FALSE	6	FALSE
Russia_SeimaTurbino_I25555	Russia_Srubnaya+Germany_EN_LBK+EHG+Cisbaikal_LNBA+Russia_Samus_Tatarka_MBA+Russia_Tobol_Boborykino_LN_6.2kya	0.231084	Russia_Samus_Tatarka_MBA	-0.0590642	0.0646499	-0.913602	FALSE	6	FALSE
Russia_SeimaTurbino_I25555	Russia_Srubnaya+Germany_EN_LBK+EHG+Cisbaikal_LNBA+Russia_Samus_Tatarka_MBA+Russia_Tobol_Boborykino_LN_6.2kya	0.231084	Russia_Tobol_Boborykino_LN_6.2kya	0.252393	0.224121	1.12615	FALSE	6	FALSE
Russia_SeimaTurbino_I25555	Russia_Srubnaya+Germany_EN_LBK+Cisbaikal_LNBA+Mongolia_N_North+Russia_Samus_Tatarka_MBA+Russia_Ural_Kulmetovo_C_6.0-6.1kya	0.229479	Russia_Srubnaya	0.298555	0.180625	1.6529	FALSE	6	FALSE
Russia_SeimaTurbino_I25555	Russia_Srubnaya+Germany_EN_LBK+Cisbaikal_LNBA+Mongolia_N_North+Russia_Samus_Tatarka_MBA+Russia_Ural_Kulmetovo_C_6.0-6.1kya	0.229479	Germany_EN_LBK	0.029358	0.114674	0.256013	FALSE	6	FALSE
Russia_SeimaTurbino_I25555	Russia_Srubnaya+Germany_EN_LBK+Cisbaikal_LNBA+Mongolia_N_North+Russia_Samus_Tatarka_MBA+Russia_Ural_Kulmetovo_C_6.0-6.1kya	0.229479	Cisbaikal_LNBA	0.465204	0.194748	2.38874	FALSE	6	FALSE
Russia_SeimaTurbino_I25555	Russia_Srubnaya+Germany_EN_LBK+Cisbaikal_LNBA+Mongolia_N_North+Russia_Samus_Tatarka_MBA+Russia_Ural_Kulmetovo_C_6.0-6.1kya	0.229479	Mongolia_N_North	-0.0183147	0.151026	-0.121269	FALSE	6	FALSE
Russia_SeimaTurbino_I25555	Russia_Srubnaya+Germany_EN_LBK+Cisbaikal_LNBA+Mongolia_N_North+Russia_Samus_Tatarka_MBA+Russia_Ural_Kulmetovo_C_6.0-6.1kya	0.229479	Russia_Samus_Tatarka_MBA	-0.0809085	0.0661574	-1.22297	FALSE	6	FALSE
Russia_SeimaTurbino_I25555	Russia_Srubnaya+Germany_EN_LBK+Cisbaikal_LNBA+Mongolia_N_North+Russia_Samus_Tatarka_MBA+Russia_Ural_Kulmetovo_C_6.0-6.1kya	0.229479	Russia_Ural_Kulmetovo_C_6.0-6.1kya	0.306106	0.0881738	3.47162	FALSE	6	FALSE
Russia_SeimaTurbino_I25555	Russia_Srubnaya+Germany_EN_LBK+EHG+Cisbaikal_LNBA+Mongolia_N_North+Russia_Tobol_Boborykino_LN_6.2kya	0.229203	Russia_Srubnaya	0.401393	0.269508	1.48935	FALSE	6	FALSE
Russia_SeimaTurbino_I25555	Russia_Srubnaya+Germany_EN_LBK+EHG+Cisbaikal_LNBA+Mongolia_N_North+Russia_Tobol_Boborykino_LN_6.2kya	0.229203	Germany_EN_LBK	-0.0738112	0.196499	-0.375632	FALSE	6	FALSE
Russia_SeimaTurbino_I25555	Russia_Srubnaya+Germany_EN_LBK+EHG+Cisbaikal_LNBA+Mongolia_N_North+Russia_Tobol_Boborykino_LN_6.2kya	0.229203	EHG	0.305198	0.458932	0.665018	FALSE	6	FALSE
Russia_SeimaTurbino_I25555	Russia_Srubnaya+Germany_EN_LBK+EHG+Cisbaikal_LNBA+Mongolia_N_North+Russia_Tobol_Boborykino_LN_6.2kya	0.229203	Cisbaikal_LNBA	0.462937	0.270377	1.71219	FALSE	6	FALSE
Russia_SeimaTurbino_I25555	Russia_Srubnaya+Germany_EN_LBK+EHG+Cisbaikal_LNBA+Mongolia_N_North+Russia_Tobol_Boborykino_LN_6.2kya	0.229203	Mongolia_N_North	-0.117334	0.224624	-0.522358	FALSE	6	FALSE
Russia_SeimaTurbino_I25555	Russia_Srubnaya+Germany_EN_LBK+EHG+Cisbaikal_LNBA+Mongolia_N_North+Russia_Tobol_Boborykino_LN_6.2kya	0.229203	Russia_Tobol_Boborykino_LN_6.2kya	0.0216174	0.524807	0.0411912	FALSE	6	FALSE
Russia_SeimaTurbino_I25555	Russia_Srubnaya+BMAC+Cisbaikal_LNBA+Mongolia_N_North+China_YR_MN+Russia_CombPitWare_Gladunino_C_4.7kya	0.225837	Russia_Srubnaya	0.296769	0.0983971	3.01604	FALSE	6	FALSE
Russia_SeimaTurbino_I25555	Russia_Srubnaya+BMAC+Cisbaikal_LNBA+Mongolia_N_North+China_YR_MN+Russia_CombPitWare_Gladunino_C_4.7kya	0.225837	BMAC	-0.000237922	0.0800992	-0.00297035	FALSE	6	FALSE
Russia_SeimaTurbino_I25555	Russia_Srubnaya+BMAC+Cisbaikal_LNBA+Mongolia_N_North+China_YR_MN+Russia_CombPitWare_Gladunino_C_4.7kya	0.225837	Cisbaikal_LNBA	0.219043	0.209925	1.04344	FALSE	6	FALSE
Russia_SeimaTurbino_I25555	Russia_Srubnaya+BMAC+Cisbaikal_LNBA+Mongolia_N_North+China_YR_MN+Russia_CombPitWare_Gladunino_C_4.7kya	0.225837	Mongolia_N_North	-0.0691274	0.181669	-0.380514	FALSE	6	FALSE
Russia_SeimaTurbino_I25555	Russia_Srubnaya+BMAC+Cisbaikal_LNBA+Mongolia_N_North+China_YR_MN+Russia_CombPitWare_Gladunino_C_4.7kya	0.225837	China_YR_MN	0.152356	0.0983438	1.54922	FALSE	6	FALSE
Russia_SeimaTurbino_I25555	Russia_Srubnaya+BMAC+Cisbaikal_LNBA+Mongolia_N_North+China_YR_MN+Russia_CombPitWare_Gladunino_C_4.7kya	0.225837	Russia_CombPitWare_Gladunino_C_4.7kya	0.401196	0.0838849	4.7827	FALSE	6	FALSE
Russia_SeimaTurbino_I25555	Russia_Srubnaya+Tyumen_HG+Mongolia_N_North+China_YR_MN+Yakutia_LNBA+Russia_CombPitWare_Gladunino_C_4.7kya	0.222274	Russia_Srubnaya	0.239581	0.0708421	3.38191	FALSE	6	FALSE
Russia_SeimaTurbino_I25555	Russia_Srubnaya+Tyumen_HG+Mongolia_N_North+China_YR_MN+Yakutia_LNBA+Russia_CombPitWare_Gladunino_C_4.7kya	0.222274	Tyumen_HG	-0.0458537	0.366806	-0.125008	FALSE	6	FALSE
Russia_SeimaTurbino_I25555	Russia_Srubnaya+Tyumen_HG+Mongolia_N_North+China_YR_MN+Yakutia_LNBA+Russia_CombPitWare_Gladunino_C_4.7kya	0.222274	Mongolia_N_North	0.544242	0.176316	3.08675	FALSE	6	FALSE
Russia_SeimaTurbino_I25555	Russia_Srubnaya+Tyumen_HG+Mongolia_N_North+China_YR_MN+Yakutia_LNBA+Russia_CombPitWare_Gladunino_C_4.7kya	0.222274	China_YR_MN	-0.175827	0.123943	-1.41862	FALSE	6	FALSE
Russia_SeimaTurbino_I25555	Russia_Srubnaya+Tyumen_HG+Mongolia_N_North+China_YR_MN+Yakutia_LNBA+Russia_CombPitWare_Gladunino_C_4.7kya	0.222274	Yakutia_LNBA	-0.129107	0.180416	-0.715609	FALSE	6	FALSE
Russia_SeimaTurbino_I25555	Russia_Srubnaya+Tyumen_HG+Mongolia_N_North+China_YR_MN+Yakutia_LNBA+Russia_CombPitWare_Gladunino_C_4.7kya	0.222274	Russia_CombPitWare_Gladunino_C_4.7kya	0.566965	0.422686	1.34134	FALSE	6	FALSE
Russia_SeimaTurbino_I25555	Russia_Srubnaya+Germany_EN_LBK+Cisbaikal_LNBA+Mongolia_N_North+China_YR_MN+Russia_CombPitWare_Borovyanka17_C_5.4kya	0.218063	Russia_Srubnaya	0.271384	0.153973	1.76254	FALSE	6	FALSE
Russia_SeimaTurbino_I25555	Russia_Srubnaya+Germany_EN_LBK+Cisbaikal_LNBA+Mongolia_N_North+China_YR_MN+Russia_CombPitWare_Borovyanka17_C_5.4kya	0.218063	Germany_EN_LBK	0.070338	0.107209	0.65608	FALSE	6	FALSE
Russia_SeimaTurbino_I25555	Russia_Srubnaya+Germany_EN_LBK+Cisbaikal_LNBA+Mongolia_N_North+China_YR_MN+Russia_CombPitWare_Borovyanka17_C_5.4kya	0.218063	Cisbaikal_LNBA	-0.0399847	0.185479	-0.215575	FALSE	6	FALSE
Russia_SeimaTurbino_I25555	Russia_Srubnaya+Germany_EN_LBK+Cisbaikal_LNBA+Mongolia_N_North+China_YR_MN+Russia_CombPitWare_Borovyanka17_C_5.4kya	0.218063	Mongolia_N_North	0.0742905	0.146463	0.50723	FALSE	6	FALSE
Russia_SeimaTurbino_I25555	Russia_Srubnaya+Germany_EN_LBK+Cisbaikal_LNBA+Mongolia_N_North+China_YR_MN+Russia_CombPitWare_Borovyanka17_C_5.4kya	0.218063	China_YR_MN	0.155933	0.0883331	1.76529	FALSE	6	FALSE
Russia_SeimaTurbino_I25555	Russia_Srubnaya+Germany_EN_LBK+Cisbaikal_LNBA+Mongolia_N_North+China_YR_MN+Russia_CombPitWare_Borovyanka17_C_5.4kya	0.218063	Russia_CombPitWare_Borovyanka17_C_5.4kya	0.468039	0.0875855	5.3438	FALSE	6	FALSE
Russia_SeimaTurbino_I25555	Russia_Srubnaya+BMAC+Cisbaikal_LNBA+China_YR_MN+Yakutia_LNBA+Russia_CombPitWare_Borovyanka17_C_5.4kya	0.217046	Russia_Srubnaya	0.345417	0.0886657	3.89572	FALSE	6	FALSE
Russia_SeimaTurbino_I25555	Russia_Srubnaya+BMAC+Cisbaikal_LNBA+China_YR_MN+Yakutia_LNBA+Russia_CombPitWare_Borovyanka17_C_5.4kya	0.217046	BMAC	0.0262309	0.0748327	0.350527	FALSE	6	FALSE
Russia_SeimaTurbino_I25555	Russia_Srubnaya+BMAC+Cisbaikal_LNBA+China_YR_MN+Yakutia_LNBA+Russia_CombPitWare_Borovyanka17_C_5.4kya	0.217046	Cisbaikal_LNBA	0.187143	0.18964	0.986834	FALSE	6	FALSE
Russia_SeimaTurbino_I25555	Russia_Srubnaya+BMAC+Cisbaikal_LNBA+China_YR_MN+Yakutia_LNBA+Russia_CombPitWare_Borovyanka17_C_5.4kya	0.217046	China_YR_MN	0.177133	0.0884419	2.00281	FALSE	6	FALSE
Russia_SeimaTurbino_I25555	Russia_Srubnaya+BMAC+Cisbaikal_LNBA+China_YR_MN+Yakutia_LNBA+Russia_CombPitWare_Borovyanka17_C_5.4kya	0.217046	Yakutia_LNBA	-0.125551	0.135167	-0.928855	FALSE	6	FALSE
Russia_SeimaTurbino_I25555	Russia_Srubnaya+BMAC+Cisbaikal_LNBA+China_YR_MN+Yakutia_LNBA+Russia_CombPitWare_Borovyanka17_C_5.4kya	0.217046	Russia_CombPitWare_Borovyanka17_C_5.4kya	0.389627	0.0690287	5.64442	FALSE	6	FALSE
Russia_SeimaTurbino_I25555	Russia_Srubnaya+Hungary_EN_HG_Koros+Cisbaikal_LNBA+Mongolia_N_North+China_YR_MN+Russia_Tobol_Boborykino_LN_6.2kya	0.216304	Russia_Srubnaya	0.364996	0.126452	2.88644	FALSE	6	FALSE
Russia_SeimaTurbino_I25555	Russia_Srubnaya+Hungary_EN_HG_Koros+Cisbaikal_LNBA+Mongolia_N_North+China_YR_MN+Russia_Tobol_Boborykino_LN_6.2kya	0.216304	Hungary_EN_HG_Koros	-0.0488983	0.112171	-0.435927	FALSE	6	FALSE
Russia_SeimaTurbino_I25555	Russia_Srubnaya+Hungary_EN_HG_Koros+Cisbaikal_LNBA+Mongolia_N_North+China_YR_MN+Russia_Tobol_Boborykino_LN_6.2kya	0.216304	Cisbaikal_LNBA	0.41093	0.242551	1.6942	FALSE	6	FALSE
Russia_SeimaTurbino_I25555	Russia_Srubnaya+Hungary_EN_HG_Koros+Cisbaikal_LNBA+Mongolia_N_North+China_YR_MN+Russia_Tobol_Boborykino_LN_6.2kya	0.216304	Mongolia_N_North	-0.192064	0.221795	-0.865952	FALSE	6	FALSE
Russia_SeimaTurbino_I25555	Russia_Srubnaya+Hungary_EN_HG_Koros+Cisbaikal_LNBA+Mongolia_N_North+China_YR_MN+Russia_Tobol_Boborykino_LN_6.2kya	0.216304	China_YR_MN	0.13746	0.108597	1.26578	FALSE	6	FALSE
Russia_SeimaTurbino_I25555	Russia_Srubnaya+Hungary_EN_HG_Koros+Cisbaikal_LNBA+Mongolia_N_North+China_YR_MN+Russia_Tobol_Boborykino_LN_6.2kya	0.216304	Russia_Tobol_Boborykino_LN_6.2kya	0.327576	0.0919245	3.56353	FALSE	6	FALSE
Russia_SeimaTurbino_I25555	Russia_Srubnaya+BMAC+Hungary_EN_HG_Koros+Cisbaikal_LNBA+Russia_Samus_Tatarka_MBA+Russia_CombPitWare_Borovyanka17_C_5.4kya	0.214779	Russia_Srubnaya	0.273503	0.145464	1.88021	FALSE	6	FALSE
Russia_SeimaTurbino_I25555	Russia_Srubnaya+BMAC+Hungary_EN_HG_Koros+Cisbaikal_LNBA+Russia_Samus_Tatarka_MBA+Russia_CombPitWare_Borovyanka17_C_5.4kya	0.214779	BMAC	0.0551417	0.076669	0.719217	FALSE	6	FALSE
Russia_SeimaTurbino_I25555	Russia_Srubnaya+BMAC+Hungary_EN_HG_Koros+Cisbaikal_LNBA+Russia_Samus_Tatarka_MBA+Russia_CombPitWare_Borovyanka17_C_5.4kya	0.214779	Hungary_EN_HG_Koros	0.0801035	0.0866577	0.924367	FALSE	6	FALSE
Russia_SeimaTurbino_I25555	Russia_Srubnaya+BMAC+Hungary_EN_HG_Koros+Cisbaikal_LNBA+Russia_Samus_Tatarka_MBA+Russia_CombPitWare_Borovyanka17_C_5.4kya	0.214779	Cisbaikal_LNBA	0.256836	0.0945889	2.71528	FALSE	6	FALSE
Russia_SeimaTurbino_I25555	Russia_Srubnaya+BMAC+Hungary_EN_HG_Koros+Cisbaikal_LNBA+Russia_Samus_Tatarka_MBA+Russia_CombPitWare_Borovyanka17_C_5.4kya	0.214779	Russia_Samus_Tatarka_MBA	-0.014951	0.0644695	-0.231908	FALSE	6	FALSE
Russia_SeimaTurbino_I25555	Russia_Srubnaya+BMAC+Hungary_EN_HG_Koros+Cisbaikal_LNBA+Russia_Samus_Tatarka_MBA+Russia_CombPitWare_Borovyanka17_C_5.4kya	0.214779	Russia_CombPitWare_Borovyanka17_C_5.4kya	0.349367	0.0526863	6.63107	FALSE	6	FALSE
Russia_SeimaTurbino_I25555	Russia_Srubnaya+EHG+Cisbaikal_LNBA+China_YR_MN+Russia_Samus_Tatarka_MBA+Russia_Tobol_Boborykino_LN_6.2kya	0.213519	Russia_Srubnaya	0.284281	0.0672428	4.22767	FALSE	6	FALSE
Russia_SeimaTurbino_I25555	Russia_Srubnaya+EHG+Cisbaikal_LNBA+China_YR_MN+Russia_Samus_Tatarka_MBA+Russia_Tobol_Boborykino_LN_6.2kya	0.213519	EHG	0.107204	0.197505	0.542791	FALSE	6	FALSE
Russia_SeimaTurbino_I25555	Russia_Srubnaya+EHG+Cisbaikal_LNBA+China_YR_MN+Russia_Samus_Tatarka_MBA+Russia_Tobol_Boborykino_LN_6.2kya	0.213519	Cisbaikal_LNBA	0.396274	0.166918	2.37406	FALSE	6	FALSE
Russia_SeimaTurbino_I25555	Russia_Srubnaya+EHG+Cisbaikal_LNBA+China_YR_MN+Russia_Samus_Tatarka_MBA+Russia_Tobol_Boborykino_LN_6.2kya	0.213519	China_YR_MN	0.0255716	0.0982398	0.260298	FALSE	6	FALSE
Russia_SeimaTurbino_I25555	Russia_Srubnaya+EHG+Cisbaikal_LNBA+China_YR_MN+Russia_Samus_Tatarka_MBA+Russia_Tobol_Boborykino_LN_6.2kya	0.213519	Russia_Samus_Tatarka_MBA	-0.0705792	0.071557	-0.986336	FALSE	6	FALSE
Russia_SeimaTurbino_I25555	Russia_Srubnaya+EHG+Cisbaikal_LNBA+China_YR_MN+Russia_Samus_Tatarka_MBA+Russia_Tobol_Boborykino_LN_6.2kya	0.213519	Russia_Tobol_Boborykino_LN_6.2kya	0.257249	0.175311	1.46739	FALSE	6	FALSE
Russia_SeimaTurbino_I25555	Russia_Srubnaya+BMAC+Germany_EN_LBK+Cisbaikal_LNBA+Yakutia_LNBA+Russia_Tobol_Boborykino_LN_6.2kya	0.212124	Russia_Srubnaya	0.151138	0.190038	0.795304	FALSE	6	FALSE
Russia_SeimaTurbino_I25555	Russia_Srubnaya+BMAC+Germany_EN_LBK+Cisbaikal_LNBA+Yakutia_LNBA+Russia_Tobol_Boborykino_LN_6.2kya	0.212124	BMAC	0.0594909	0.070736	0.841027	FALSE	6	FALSE
Russia_SeimaTurbino_I25555	Russia_Srubnaya+BMAC+Germany_EN_LBK+Cisbaikal_LNBA+Yakutia_LNBA+Russia_Tobol_Boborykino_LN_6.2kya	0.212124	Germany_EN_LBK	0.0911736	0.0966718	0.943125	FALSE	6	FALSE
Russia_SeimaTurbino_I25555	Russia_Srubnaya+BMAC+Germany_EN_LBK+Cisbaikal_LNBA+Yakutia_LNBA+Russia_Tobol_Boborykino_LN_6.2kya	0.212124	Cisbaikal_LNBA	0.596039	0.165574	3.59984	FALSE	6	FALSE
Russia_SeimaTurbino_I25555	Russia_Srubnaya+BMAC+Germany_EN_LBK+Cisbaikal_LNBA+Yakutia_LNBA+Russia_Tobol_Boborykino_LN_6.2kya	0.212124	Yakutia_LNBA	-0.225245	0.144618	-1.55752	FALSE	6	FALSE
Russia_SeimaTurbino_I25555	Russia_Srubnaya+BMAC+Germany_EN_LBK+Cisbaikal_LNBA+Yakutia_LNBA+Russia_Tobol_Boborykino_LN_6.2kya	0.212124	Russia_Tobol_Boborykino_LN_6.2kya	0.327403	0.080791	4.05247	FALSE	6	FALSE
Russia_SeimaTurbino_I25555	Russia_Srubnaya+Tyumen_HG+Mongolia_N_North+Russia_Samus_Tatarka_MBA+Yakutia_LNBA+Russia_Ural_Kulmetovo_C_6.0-6.1kya	0.210974	Russia_Srubnaya	0.21918	0.0962779	2.27654	FALSE	6	FALSE
Russia_SeimaTurbino_I25555	Russia_Srubnaya+Tyumen_HG+Mongolia_N_North+Russia_Samus_Tatarka_MBA+Yakutia_LNBA+Russia_Ural_Kulmetovo_C_6.0-6.1kya	0.210974	Tyumen_HG	0.0539691	0.414654	0.130154	FALSE	6	FALSE
Russia_SeimaTurbino_I25555	Russia_Srubnaya+Tyumen_HG+Mongolia_N_North+Russia_Samus_Tatarka_MBA+Yakutia_LNBA+Russia_Ural_Kulmetovo_C_6.0-6.1kya	0.210974	Mongolia_N_North	0.464188	0.165149	2.81072	FALSE	6	FALSE
Russia_SeimaTurbino_I25555	Russia_Srubnaya+Tyumen_HG+Mongolia_N_North+Russia_Samus_Tatarka_MBA+Yakutia_LNBA+Russia_Ural_Kulmetovo_C_6.0-6.1kya	0.210974	Russia_Samus_Tatarka_MBA	0.48226	0.400647	1.2037	FALSE	6	FALSE
Russia_SeimaTurbino_I25555	Russia_Srubnaya+Tyumen_HG+Mongolia_N_North+Russia_Samus_Tatarka_MBA+Yakutia_LNBA+Russia_Ural_Kulmetovo_C_6.0-6.1kya	0.210974	Yakutia_LNBA	-0.687521	0.457331	-1.50333	FALSE	6	FALSE
Russia_SeimaTurbino_I25555	Russia_Srubnaya+Tyumen_HG+Mongolia_N_North+Russia_Samus_Tatarka_MBA+Yakutia_LNBA+Russia_Ural_Kulmetovo_C_6.0-6.1kya	0.210974	Russia_Ural_Kulmetovo_C_6.0-6.1kya	0.467924	0.493343	0.948476	FALSE	6	FALSE
Russia_SeimaTurbino_I25555	Russia_Srubnaya+BMAC+Hungary_EN_HG_Koros+Cisbaikal_LNBA+Mongolia_N_North+Russia_Ural_Kulmetovo_C_6.0-6.1kya	0.207855	Russia_Srubnaya	0.271152	0.180898	1.49892	FALSE	6	FALSE
Russia_SeimaTurbino_I25555	Russia_Srubnaya+BMAC+Hungary_EN_HG_Koros+Cisbaikal_LNBA+Mongolia_N_North+Russia_Ural_Kulmetovo_C_6.0-6.1kya	0.207855	BMAC	0.0515606	0.08623	0.597942	FALSE	6	FALSE
Russia_SeimaTurbino_I25555	Russia_Srubnaya+BMAC+Hungary_EN_HG_Koros+Cisbaikal_LNBA+Mongolia_N_North+Russia_Ural_Kulmetovo_C_6.0-6.1kya	0.207855	Hungary_EN_HG_Koros	0.0240478	0.108146	0.222364	FALSE	6	FALSE
Russia_SeimaTurbino_I25555	Russia_Srubnaya+BMAC+Hungary_EN_HG_Koros+Cisbaikal_LNBA+Mongolia_N_North+Russia_Ural_Kulmetovo_C_6.0-6.1kya	0.207855	Cisbaikal_LNBA	0.411843	0.188017	2.19045	FALSE	6	FALSE
Russia_SeimaTurbino_I25555	Russia_Srubnaya+BMAC+Hungary_EN_HG_Koros+Cisbaikal_LNBA+Mongolia_N_North+Russia_Ural_Kulmetovo_C_6.0-6.1kya	0.207855	Mongolia_N_North	-0.0744311	0.157019	-0.474028	FALSE	6	FALSE
Russia_SeimaTurbino_I25555	Russia_Srubnaya+BMAC+Hungary_EN_HG_Koros+Cisbaikal_LNBA+Mongolia_N_North+Russia_Ural_Kulmetovo_C_6.0-6.1kya	0.207855	Russia_Ural_Kulmetovo_C_6.0-6.1kya	0.315828	0.0708265	4.45917	FALSE	6	FALSE
Russia_SeimaTurbino_I25555	Russia_Srubnaya+Germany_EN_LBK+Cisbaikal_LNBA+Mongolia_N_North+China_YR_MN+Russia_MiddleIrtysh_Omsk_C_4.8kya	0.206937	Russia_Srubnaya	0.297017	0.16599	1.78936	FALSE	6	FALSE
Russia_SeimaTurbino_I25555	Russia_Srubnaya+Germany_EN_LBK+Cisbaikal_LNBA+Mongolia_N_North+China_YR_MN+Russia_MiddleIrtysh_Omsk_C_4.8kya	0.206937	Germany_EN_LBK	0.0331568	0.111656	0.296955	FALSE	6	FALSE
Russia_SeimaTurbino_I25555	Russia_Srubnaya+Germany_EN_LBK+Cisbaikal_LNBA+Mongolia_N_North+China_YR_MN+Russia_MiddleIrtysh_Omsk_C_4.8kya	0.206937	Cisbaikal_LNBA	0.28394	0.192404	1.47574	FALSE	6	FALSE
Russia_SeimaTurbino_I25555	Russia_Srubnaya+Germany_EN_LBK+Cisbaikal_LNBA+Mongolia_N_North+China_YR_MN+Russia_MiddleIrtysh_Omsk_C_4.8kya	0.206937	Mongolia_N_North	-0.141835	0.17256	-0.821947	FALSE	6	FALSE
Russia_SeimaTurbino_I25555	Russia_Srubnaya+Germany_EN_LBK+Cisbaikal_LNBA+Mongolia_N_North+China_YR_MN+Russia_MiddleIrtysh_Omsk_C_4.8kya	0.206937	China_YR_MN	0.179604	0.0957603	1.87556	FALSE	6	FALSE
Russia_SeimaTurbino_I25555	Russia_Srubnaya+Germany_EN_LBK+Cisbaikal_LNBA+Mongolia_N_North+China_YR_MN+Russia_MiddleIrtysh_Omsk_C_4.8kya	0.206937	Russia_MiddleIrtysh_Omsk_C_4.8kya	0.348118	0.0806181	4.31811	FALSE	6	FALSE
Russia_SeimaTurbino_I25555	Russia_Srubnaya+BMAC+EHG+Cisbaikal_LNBA+Mongolia_N_North+Russia_Tobol_Boborykino_LN_6.2kya	0.206644	Russia_Srubnaya	0.140515	0.143218	0.981126	FALSE	6	FALSE
Russia_SeimaTurbino_I25555	Russia_Srubnaya+BMAC+EHG+Cisbaikal_LNBA+Mongolia_N_North+Russia_Tobol_Boborykino_LN_6.2kya	0.206644	BMAC	0.102577	0.0890771	1.15155	FALSE	6	FALSE
Russia_SeimaTurbino_I25555	Russia_Srubnaya+BMAC+EHG+Cisbaikal_LNBA+Mongolia_N_North+Russia_Tobol_Boborykino_LN_6.2kya	0.206644	EHG	0.40707	0.379518	1.0726	FALSE	6	FALSE
Russia_SeimaTurbino_I25555	Russia_Srubnaya+BMAC+EHG+Cisbaikal_LNBA+Mongolia_N_North+Russia_Tobol_Boborykino_LN_6.2kya	0.206644	Cisbaikal_LNBA	0.499395	0.271515	1.83929	FALSE	6	FALSE
Russia_SeimaTurbino_I25555	Russia_Srubnaya+BMAC+EHG+Cisbaikal_LNBA+Mongolia_N_North+Russia_Tobol_Boborykino_LN_6.2kya	0.206644	Mongolia_N_North	-0.146828	0.225646	-0.650702	FALSE	6	FALSE
Russia_SeimaTurbino_I25555	Russia_Srubnaya+BMAC+EHG+Cisbaikal_LNBA+Mongolia_N_North+Russia_Tobol_Boborykino_LN_6.2kya	0.206644	Russia_Tobol_Boborykino_LN_6.2kya	-0.00272896	0.362451	-0.00752917	FALSE	6	FALSE
Russia_SeimaTurbino_I25555	Russia_Srubnaya+Germany_EN_LBK+Hungary_EN_HG_Koros+Cisbaikal_LNBA+Mongolia_N_North+Russia_Tobol_Boborykino_LN_6.2kya	0.205748	Russia_Srubnaya	0.348785	0.19959	1.74751	FALSE	6	FALSE
Russia_SeimaTurbino_I25555	Russia_Srubnaya+Germany_EN_LBK+Hungary_EN_HG_Koros+Cisbaikal_LNBA+Mongolia_N_North+Russia_Tobol_Boborykino_LN_6.2kya	0.205748	Germany_EN_LBK	0.0203529	0.138114	0.147363	FALSE	6	FALSE
Russia_SeimaTurbino_I25555	Russia_Srubnaya+Germany_EN_LBK+Hungary_EN_HG_Koros+Cisbaikal_LNBA+Mongolia_N_North+Russia_Tobol_Boborykino_LN_6.2kya	0.205748	Hungary_EN_HG_Koros	-0.0326983	0.120044	-0.272385	FALSE	6	FALSE
Russia_SeimaTurbino_I25555	Russia_Srubnaya+Germany_EN_LBK+Hungary_EN_HG_Koros+Cisbaikal_LNBA+Mongolia_N_North+Russia_Tobol_Boborykino_LN_6.2kya	0.205748	Cisbaikal_LNBA	0.413132	0.228914	1.80475	FALSE	6	FALSE
Russia_SeimaTurbino_I25555	Russia_Srubnaya+Germany_EN_LBK+Hungary_EN_HG_Koros+Cisbaikal_LNBA+Mongolia_N_North+Russia_Tobol_Boborykino_LN_6.2kya	0.205748	Mongolia_N_North	-0.0724535	0.189775	-0.381787	FALSE	6	FALSE
Russia_SeimaTurbino_I25555	Russia_Srubnaya+Germany_EN_LBK+Hungary_EN_HG_Koros+Cisbaikal_LNBA+Mongolia_N_North+Russia_Tobol_Boborykino_LN_6.2kya	0.205748	Russia_Tobol_Boborykino_LN_6.2kya	0.322882	0.113128	2.85412	FALSE	6	FALSE
Russia_SeimaTurbino_I25555	Russia_Srubnaya+Germany_EN_LBK+Hungary_EN_HG_Koros+Cisbaikal_LNBA+Russia_Samus_Tatarka_MBA+Russia_Tobol_Boborykino_LN_6.2kya	0.205371	Russia_Srubnaya	0.329709	0.166193	1.98389	FALSE	6	FALSE
Russia_SeimaTurbino_I25555	Russia_Srubnaya+Germany_EN_LBK+Hungary_EN_HG_Koros+Cisbaikal_LNBA+Russia_Samus_Tatarka_MBA+Russia_Tobol_Boborykino_LN_6.2kya	0.205371	Germany_EN_LBK	0.0152323	0.113543	0.134155	FALSE	6	FALSE
Russia_SeimaTurbino_I25555	Russia_Srubnaya+Germany_EN_LBK+Hungary_EN_HG_Koros+Cisbaikal_LNBA+Russia_Samus_Tatarka_MBA+Russia_Tobol_Boborykino_LN_6.2kya	0.205371	Hungary_EN_HG_Koros	-0.0184275	0.115256	-0.159884	FALSE	6	FALSE
Russia_SeimaTurbino_I25555	Russia_Srubnaya+Germany_EN_LBK+Hungary_EN_HG_Koros+Cisbaikal_LNBA+Russia_Samus_Tatarka_MBA+Russia_Tobol_Boborykino_LN_6.2kya	0.205371	Cisbaikal_LNBA	0.414625	0.0875384	4.7365	FALSE	6	FALSE
Russia_SeimaTurbino_I25555	Russia_Srubnaya+Germany_EN_LBK+Hungary_EN_HG_Koros+Cisbaikal_LNBA+Russia_Samus_Tatarka_MBA+Russia_Tobol_Boborykino_LN_6.2kya	0.205371	Russia_Samus_Tatarka_MBA	-0.067388	0.0657831	-1.0244	FALSE	6	FALSE
Russia_SeimaTurbino_I25555	Russia_Srubnaya+Germany_EN_LBK+Hungary_EN_HG_Koros+Cisbaikal_LNBA+Russia_Samus_Tatarka_MBA+Russia_Tobol_Boborykino_LN_6.2kya	0.205371	Russia_Tobol_Boborykino_LN_6.2kya	0.326249	0.073885	4.41563	FALSE	6	FALSE
Russia_SeimaTurbino_I25555	Russia_Srubnaya+BMAC+Hungary_EN_HG_Koros+Cisbaikal_LNBA+China_YR_MN+Russia_MiddleIrtysh_Omsk_C_4.8kya	0.197328	Russia_Srubnaya	0.358092	0.192086	1.86423	FALSE	6	FALSE
Russia_SeimaTurbino_I25555	Russia_Srubnaya+BMAC+Hungary_EN_HG_Koros+Cisbaikal_LNBA+China_YR_MN+Russia_MiddleIrtysh_Omsk_C_4.8kya	0.197328	BMAC	0.0119544	0.090987	0.131386	FALSE	6	FALSE
Russia_SeimaTurbino_I25555	Russia_Srubnaya+BMAC+Hungary_EN_HG_Koros+Cisbaikal_LNBA+China_YR_MN+Russia_MiddleIrtysh_Omsk_C_4.8kya	0.197328	Hungary_EN_HG_Koros	-0.023932	0.11788	-0.20302	FALSE	6	FALSE
Russia_SeimaTurbino_I25555	Russia_Srubnaya+BMAC+Hungary_EN_HG_Koros+Cisbaikal_LNBA+China_YR_MN+Russia_MiddleIrtysh_Omsk_C_4.8kya	0.197328	Cisbaikal_LNBA	0.159199	0.106012	1.50172	FALSE	6	FALSE
Russia_SeimaTurbino_I25555	Russia_Srubnaya+BMAC+Hungary_EN_HG_Koros+Cisbaikal_LNBA+China_YR_MN+Russia_MiddleIrtysh_Omsk_C_4.8kya	0.197328	China_YR_MN	0.127922	0.0910975	1.40423	FALSE	6	FALSE
Russia_SeimaTurbino_I25555	Russia_Srubnaya+BMAC+Hungary_EN_HG_Koros+Cisbaikal_LNBA+China_YR_MN+Russia_MiddleIrtysh_Omsk_C_4.8kya	0.197328	Russia_MiddleIrtysh_Omsk_C_4.8kya	0.366765	0.056148	6.5321	FALSE	6	FALSE
Russia_SeimaTurbino_I25555	Russia_Srubnaya+BMAC+Cisbaikal_LNBA+Mongolia_N_North+Russia_Samus_Tatarka_MBA+Russia_MiddleIrtysh_Omsk_C_4.8kya	0.19624	Russia_Srubnaya	0.316546	0.0947695	3.34016	FALSE	6	FALSE
Russia_SeimaTurbino_I25555	Russia_Srubnaya+BMAC+Cisbaikal_LNBA+Mongolia_N_North+Russia_Samus_Tatarka_MBA+Russia_MiddleIrtysh_Omsk_C_4.8kya	0.19624	BMAC	0.0472938	0.0762727	0.620062	FALSE	6	FALSE
Russia_SeimaTurbino_I25555	Russia_Srubnaya+BMAC+Cisbaikal_LNBA+Mongolia_N_North+Russia_Samus_Tatarka_MBA+Russia_MiddleIrtysh_Omsk_C_4.8kya	0.19624	Cisbaikal_LNBA	0.409498	0.183836	2.22752	FALSE	6	FALSE
Russia_SeimaTurbino_I25555	Russia_Srubnaya+BMAC+Cisbaikal_LNBA+Mongolia_N_North+Russia_Samus_Tatarka_MBA+Russia_MiddleIrtysh_Omsk_C_4.8kya	0.19624	Mongolia_N_North	-0.00263768	0.13949	-0.0189095	FALSE	6	FALSE
Russia_SeimaTurbino_I25555	Russia_Srubnaya+BMAC+Cisbaikal_LNBA+Mongolia_N_North+Russia_Samus_Tatarka_MBA+Russia_MiddleIrtysh_Omsk_C_4.8kya	0.19624	Russia_Samus_Tatarka_MBA	-0.0650817	0.0655618	-0.992678	FALSE	6	FALSE
Russia_SeimaTurbino_I25555	Russia_Srubnaya+BMAC+Cisbaikal_LNBA+Mongolia_N_North+Russia_Samus_Tatarka_MBA+Russia_MiddleIrtysh_Omsk_C_4.8kya	0.19624	Russia_MiddleIrtysh_Omsk_C_4.8kya	0.294382	0.0647231	4.54833	FALSE	6	FALSE
Russia_SeimaTurbino_I25555	Russia_Srubnaya+BMAC+EHG+Cisbaikal_LNBA+Russia_Samus_Tatarka_MBA+Russia_Tobol_Boborykino_LN_6.2kya	0.195377	Russia_Srubnaya	0.247036	0.112358	2.19866	FALSE	6	FALSE
Russia_SeimaTurbino_I25555	Russia_Srubnaya+BMAC+EHG+Cisbaikal_LNBA+Russia_Samus_Tatarka_MBA+Russia_Tobol_Boborykino_LN_6.2kya	0.195377	BMAC	0.0385886	0.0743519	0.519	FALSE	6	FALSE
Russia_SeimaTurbino_I25555	Russia_Srubnaya+BMAC+EHG+Cisbaikal_LNBA+Russia_Samus_Tatarka_MBA+Russia_Tobol_Boborykino_LN_6.2kya	0.195377	EHG	0.126866	0.176374	0.7193	FALSE	6	FALSE
Russia_SeimaTurbino_I25555	Russia_Srubnaya+BMAC+EHG+Cisbaikal_LNBA+Russia_Samus_Tatarka_MBA+Russia_Tobol_Boborykino_LN_6.2kya	0.195377	Cisbaikal_LNBA	0.391976	0.0862025	4.54715	FALSE	6	FALSE
Russia_SeimaTurbino_I25555	Russia_Srubnaya+BMAC+EHG+Cisbaikal_LNBA+Russia_Samus_Tatarka_MBA+Russia_Tobol_Boborykino_LN_6.2kya	0.195377	Russia_Samus_Tatarka_MBA	-0.0532647	0.0648535	-0.821309	FALSE	6	FALSE
Russia_SeimaTurbino_I25555	Russia_Srubnaya+BMAC+EHG+Cisbaikal_LNBA+Russia_Samus_Tatarka_MBA+Russia_Tobol_Boborykino_LN_6.2kya	0.195377	Russia_Tobol_Boborykino_LN_6.2kya	0.248798	0.137985	1.80307	FALSE	6	FALSE
Russia_SeimaTurbino_I25555	Russia_Srubnaya+EHG+Mongolia_N_North+China_YR_MN+Yakutia_LNBA+Russia_CombPitWare_Gladunino_C_4.7kya	0.192941	Russia_Srubnaya	0.264665	0.0729435	3.62836	FALSE	6	FALSE
Russia_SeimaTurbino_I25555	Russia_Srubnaya+EHG+Mongolia_N_North+China_YR_MN+Yakutia_LNBA+Russia_CombPitWare_Gladunino_C_4.7kya	0.192941	EHG	0.00307067	0.19181	0.0160089	FALSE	6	FALSE
Russia_SeimaTurbino_I25555	Russia_Srubnaya+EHG+Mongolia_N_North+China_YR_MN+Yakutia_LNBA+Russia_CombPitWare_Gladunino_C_4.7kya	0.192941	Mongolia_N_North	0.538015	0.174601	3.08139	FALSE	6	FALSE
Russia_SeimaTurbino_I25555	Russia_Srubnaya+EHG+Mongolia_N_North+China_YR_MN+Yakutia_LNBA+Russia_CombPitWare_Gladunino_C_4.7kya	0.192941	China_YR_MN	-0.166754	0.109503	-1.52283	FALSE	6	FALSE
Russia_SeimaTurbino_I25555	Russia_Srubnaya+EHG+Mongolia_N_North+China_YR_MN+Yakutia_LNBA+Russia_CombPitWare_Gladunino_C_4.7kya	0.192941	Yakutia_LNBA	-0.121996	0.170252	-0.71656	FALSE	6	FALSE
Russia_SeimaTurbino_I25555	Russia_Srubnaya+EHG+Mongolia_N_North+China_YR_MN+Yakutia_LNBA+Russia_CombPitWare_Gladunino_C_4.7kya	0.192941	Russia_CombPitWare_Gladunino_C_4.7kya	0.483	0.159103	3.03577	FALSE	6	FALSE
Russia_SeimaTurbino_I25555	Russia_Srubnaya+BMAC+Cisbaikal_LNBA+China_YR_MN+Yakutia_LNBA+Russia_Tobol_Boborykino_LN_6.2kya	0.192659	Russia_Srubnaya	0.301412	0.10422	2.89209	FALSE	6	FALSE
Russia_SeimaTurbino_I25555	Russia_Srubnaya+BMAC+Cisbaikal_LNBA+China_YR_MN+Yakutia_LNBA+Russia_Tobol_Boborykino_LN_6.2kya	0.192659	BMAC	0.0200592	0.0780045	0.257154	FALSE	6	FALSE
Russia_SeimaTurbino_I25555	Russia_Srubnaya+BMAC+Cisbaikal_LNBA+China_YR_MN+Yakutia_LNBA+Russia_Tobol_Boborykino_LN_6.2kya	0.192659	Cisbaikal_LNBA	0.56809	0.212398	2.67464	FALSE	6	FALSE
Russia_SeimaTurbino_I25555	Russia_Srubnaya+BMAC+Cisbaikal_LNBA+China_YR_MN+Yakutia_LNBA+Russia_Tobol_Boborykino_LN_6.2kya	0.192659	China_YR_MN	0.0858063	0.0929439	0.923205	FALSE	6	FALSE
Russia_SeimaTurbino_I25555	Russia_Srubnaya+BMAC+Cisbaikal_LNBA+China_YR_MN+Yakutia_LNBA+Russia_Tobol_Boborykino_LN_6.2kya	0.192659	Yakutia_LNBA	-0.275553	0.158691	-1.73641	FALSE	6	FALSE
Russia_SeimaTurbino_I25555	Russia_Srubnaya+BMAC+Cisbaikal_LNBA+China_YR_MN+Yakutia_LNBA+Russia_Tobol_Boborykino_LN_6.2kya	0.192659	Russia_Tobol_Boborykino_LN_6.2kya	0.300187	0.0743805	4.03582	FALSE	6	FALSE
Russia_SeimaTurbino_I25555	Russia_Srubnaya+Tyumen_HG+EHG+Mongolia_N_North+Yakutia_LNBA+Russia_Ural_Kulmetovo_C_6.0-6.1kya	0.185593	Russia_Srubnaya	0.244008	0.125612	1.94255	FALSE	6	FALSE
Russia_SeimaTurbino_I25555	Russia_Srubnaya+Tyumen_HG+EHG+Mongolia_N_North+Yakutia_LNBA+Russia_Ural_Kulmetovo_C_6.0-6.1kya	0.185593	Tyumen_HG	0.112817	0.387877	0.290858	FALSE	6	FALSE
Russia_SeimaTurbino_I25555	Russia_Srubnaya+Tyumen_HG+EHG+Mongolia_N_North+Yakutia_LNBA+Russia_Ural_Kulmetovo_C_6.0-6.1kya	0.185593	EHG	-0.113276	0.283284	-0.399866	FALSE	6	FALSE
Russia_SeimaTurbino_I25555	Russia_Srubnaya+Tyumen_HG+EHG+Mongolia_N_North+Yakutia_LNBA+Russia_Ural_Kulmetovo_C_6.0-6.1kya	0.185593	Mongolia_N_North	0.451562	0.159731	2.82702	FALSE	6	FALSE
Russia_SeimaTurbino_I25555	Russia_Srubnaya+Tyumen_HG+EHG+Mongolia_N_North+Yakutia_LNBA+Russia_Ural_Kulmetovo_C_6.0-6.1kya	0.185593	Yakutia_LNBA	-0.207895	0.172291	-1.20665	FALSE	6	FALSE
Russia_SeimaTurbino_I25555	Russia_Srubnaya+Tyumen_HG+EHG+Mongolia_N_North+Yakutia_LNBA+Russia_Ural_Kulmetovo_C_6.0-6.1kya	0.185593	Russia_Ural_Kulmetovo_C_6.0-6.1kya	0.512784	0.482907	1.06187	FALSE	6	FALSE
Russia_SeimaTurbino_I25555	Russia_Srubnaya+EHG+Mongolia_N_North+Russia_Samus_Tatarka_MBA+Yakutia_LNBA+Russia_CombPitWare_Gladunino_C_4.7kya	0.183923	Russia_Srubnaya	0.219722	0.0669453	3.28212	FALSE	6	FALSE
Russia_SeimaTurbino_I25555	Russia_Srubnaya+EHG+Mongolia_N_North+Russia_Samus_Tatarka_MBA+Yakutia_LNBA+Russia_CombPitWare_Gladunino_C_4.7kya	0.183923	EHG	0.0828541	0.206366	0.401491	FALSE	6	FALSE
Russia_SeimaTurbino_I25555	Russia_Srubnaya+EHG+Mongolia_N_North+Russia_Samus_Tatarka_MBA+Yakutia_LNBA+Russia_CombPitWare_Gladunino_C_4.7kya	0.183923	Mongolia_N_North	0.420495	0.168211	2.49981	FALSE	6	FALSE
Russia_SeimaTurbino_I25555	Russia_Srubnaya+EHG+Mongolia_N_North+Russia_Samus_Tatarka_MBA+Yakutia_LNBA+Russia_CombPitWare_Gladunino_C_4.7kya	0.183923	Russia_Samus_Tatarka_MBA	0.487356	0.429322	1.13517	FALSE	6	FALSE
Russia_SeimaTurbino_I25555	Russia_Srubnaya+EHG+Mongolia_N_North+Russia_Samus_Tatarka_MBA+Yakutia_LNBA+Russia_CombPitWare_Gladunino_C_4.7kya	0.183923	Yakutia_LNBA	-0.644835	0.493257	-1.3073	FALSE	6	FALSE
Russia_SeimaTurbino_I25555	Russia_Srubnaya+EHG+Mongolia_N_North+Russia_Samus_Tatarka_MBA+Yakutia_LNBA+Russia_CombPitWare_Gladunino_C_4.7kya	0.183923	Russia_CombPitWare_Gladunino_C_4.7kya	0.434408	0.174294	2.49238	FALSE	6	FALSE
Russia_SeimaTurbino_I25555	Russia_Srubnaya+BMAC+Germany_EN_LBK+Cisbaikal_LNBA+Mongolia_N_North+Russia_Ural_Kulmetovo_C_6.0-6.1kya	0.182719	Russia_Srubnaya	-0.188338	0.295877	-0.636543	FALSE	6	FALSE
Russia_SeimaTurbino_I25555	Russia_Srubnaya+BMAC+Germany_EN_LBK+Cisbaikal_LNBA+Mongolia_N_North+Russia_Ural_Kulmetovo_C_6.0-6.1kya	0.182719	BMAC	0.157051	0.0898499	1.74793	FALSE	6	FALSE
Russia_SeimaTurbino_I25555	Russia_Srubnaya+BMAC+Germany_EN_LBK+Cisbaikal_LNBA+Mongolia_N_North+Russia_Ural_Kulmetovo_C_6.0-6.1kya	0.182719	Germany_EN_LBK	0.23334	0.145038	1.60883	FALSE	6	FALSE
Russia_SeimaTurbino_I25555	Russia_Srubnaya+BMAC+Germany_EN_LBK+Cisbaikal_LNBA+Mongolia_N_North+Russia_Ural_Kulmetovo_C_6.0-6.1kya	0.182719	Cisbaikal_LNBA	0.423466	0.172579	2.45375	FALSE	6	FALSE
Russia_SeimaTurbino_I25555	Russia_Srubnaya+BMAC+Germany_EN_LBK+Cisbaikal_LNBA+Mongolia_N_North+Russia_Ural_Kulmetovo_C_6.0-6.1kya	0.182719	Mongolia_N_North	-0.0792725	0.144167	-0.549866	FALSE	6	FALSE
Russia_SeimaTurbino_I25555	Russia_Srubnaya+BMAC+Germany_EN_LBK+Cisbaikal_LNBA+Mongolia_N_North+Russia_Ural_Kulmetovo_C_6.0-6.1kya	0.182719	Russia_Ural_Kulmetovo_C_6.0-6.1kya	0.453753	0.101028	4.49137	FALSE	6	FALSE
Russia_SeimaTurbino_I25555	Russia_Srubnaya+BMAC+Cisbaikal_LNBA+Mongolia_N_North+Russia_Samus_Tatarka_MBA+Russia_Ural_Kulmetovo_C_6.0-6.1kya	0.18247	Russia_Srubnaya	0.294448	0.100056	2.94283	FALSE	6	FALSE
Russia_SeimaTurbino_I25555	Russia_Srubnaya+BMAC+Cisbaikal_LNBA+Mongolia_N_North+Russia_Samus_Tatarka_MBA+Russia_Ural_Kulmetovo_C_6.0-6.1kya	0.18247	BMAC	0.0426193	0.0772735	0.551538	FALSE	6	FALSE
Russia_SeimaTurbino_I25555	Russia_Srubnaya+BMAC+Cisbaikal_LNBA+Mongolia_N_North+Russia_Samus_Tatarka_MBA+Russia_Ural_Kulmetovo_C_6.0-6.1kya	0.18247	Cisbaikal_LNBA	0.476727	0.181412	2.62787	FALSE	6	FALSE
Russia_SeimaTurbino_I25555	Russia_Srubnaya+BMAC+Cisbaikal_LNBA+Mongolia_N_North+Russia_Samus_Tatarka_MBA+Russia_Ural_Kulmetovo_C_6.0-6.1kya	0.18247	Mongolia_N_North	-0.0302142	0.141276	-0.213867	FALSE	6	FALSE
Russia_SeimaTurbino_I25555	Russia_Srubnaya+BMAC+Cisbaikal_LNBA+Mongolia_N_North+Russia_Samus_Tatarka_MBA+Russia_Ural_Kulmetovo_C_6.0-6.1kya	0.18247	Russia_Samus_Tatarka_MBA	-0.0774421	0.0656995	-1.17873	FALSE	6	FALSE
Russia_SeimaTurbino_I25555	Russia_Srubnaya+BMAC+Cisbaikal_LNBA+Mongolia_N_North+Russia_Samus_Tatarka_MBA+Russia_Ural_Kulmetovo_C_6.0-6.1kya	0.18247	Russia_Ural_Kulmetovo_C_6.0-6.1kya	0.293862	0.0686775	4.27886	FALSE	6	FALSE
Russia_SeimaTurbino_I25555	Russia_Srubnaya+Tyumen_HG+Mongolia_N_North+Russia_Samus_Tatarka_MBA+Yakutia_LNBA+Russia_CombPitWare_Gladunino_C_4.7kya	0.181511	Russia_Srubnaya	0.240535	0.0747086	3.21964	FALSE	6	FALSE
Russia_SeimaTurbino_I25555	Russia_Srubnaya+Tyumen_HG+Mongolia_N_North+Russia_Samus_Tatarka_MBA+Yakutia_LNBA+Russia_CombPitWare_Gladunino_C_4.7kya	0.181511	Tyumen_HG	0.11395	0.337929	0.337202	FALSE	6	FALSE
Russia_SeimaTurbino_I25555	Russia_Srubnaya+Tyumen_HG+Mongolia_N_North+Russia_Samus_Tatarka_MBA+Yakutia_LNBA+Russia_CombPitWare_Gladunino_C_4.7kya	0.181511	Mongolia_N_North	0.431887	0.16822	2.56739	FALSE	6	FALSE
Russia_SeimaTurbino_I25555	Russia_Srubnaya+Tyumen_HG+Mongolia_N_North+Russia_Samus_Tatarka_MBA+Yakutia_LNBA+Russia_CombPitWare_Gladunino_C_4.7kya	0.181511	Russia_Samus_Tatarka_MBA	0.437038	0.40108	1.08965	FALSE	6	FALSE
Russia_SeimaTurbino_I25555	Russia_Srubnaya+Tyumen_HG+Mongolia_N_North+Russia_Samus_Tatarka_MBA+Yakutia_LNBA+Russia_CombPitWare_Gladunino_C_4.7kya	0.181511	Yakutia_LNBA	-0.618935	0.458883	-1.34879	FALSE	6	FALSE
Russia_SeimaTurbino_I25555	Russia_Srubnaya+Tyumen_HG+Mongolia_N_North+Russia_Samus_Tatarka_MBA+Yakutia_LNBA+Russia_CombPitWare_Gladunino_C_4.7kya	0.181511	Russia_CombPitWare_Gladunino_C_4.7kya	0.395526	0.398349	0.992912	FALSE	6	FALSE
Russia_SeimaTurbino_I25555	Russia_Srubnaya+Tyumen_HG+Mongolia_N_North+China_YR_MN+Russia_Samus_Tatarka_MBA+Russia_CombPitWare_Gladunino_C_4.7kya	0.179519	Russia_Srubnaya	0.239524	0.0664412	3.60505	FALSE	6	FALSE
Russia_SeimaTurbino_I25555	Russia_Srubnaya+Tyumen_HG+Mongolia_N_North+China_YR_MN+Russia_Samus_Tatarka_MBA+Russia_CombPitWare_Gladunino_C_4.7kya	0.179519	Tyumen_HG	-0.00381058	0.295402	-0.0128996	FALSE	6	FALSE
Russia_SeimaTurbino_I25555	Russia_Srubnaya+Tyumen_HG+Mongolia_N_North+China_YR_MN+Russia_Samus_Tatarka_MBA+Russia_CombPitWare_Gladunino_C_4.7kya	0.179519	Mongolia_N_North	0.544412	0.127353	4.27482	FALSE	6	FALSE
Russia_SeimaTurbino_I25555	Russia_Srubnaya+Tyumen_HG+Mongolia_N_North+China_YR_MN+Russia_Samus_Tatarka_MBA+Russia_CombPitWare_Gladunino_C_4.7kya	0.179519	China_YR_MN	-0.164402	0.113556	-1.44777	FALSE	6	FALSE
Russia_SeimaTurbino_I25555	Russia_Srubnaya+Tyumen_HG+Mongolia_N_North+China_YR_MN+Russia_Samus_Tatarka_MBA+Russia_CombPitWare_Gladunino_C_4.7kya	0.179519	Russia_Samus_Tatarka_MBA	-0.139552	0.0662047	-2.10788	FALSE	6	FALSE
Russia_SeimaTurbino_I25555	Russia_Srubnaya+Tyumen_HG+Mongolia_N_North+China_YR_MN+Russia_Samus_Tatarka_MBA+Russia_CombPitWare_Gladunino_C_4.7kya	0.179519	Russia_CombPitWare_Gladunino_C_4.7kya	0.523829	0.353617	1.48135	FALSE	6	FALSE
Russia_SeimaTurbino_I25555	Russia_Srubnaya+Tyumen_HG+Mongolia_N_North+Russia_Samus_Tatarka_MBA+Yakutia_LNBA+Russia_Tobol_Boborykino_LN_6.2kya	0.17915	Russia_Srubnaya	0.223153	0.112277	1.98752	FALSE	6	FALSE
Russia_SeimaTurbino_I25555	Russia_Srubnaya+Tyumen_HG+Mongolia_N_North+Russia_Samus_Tatarka_MBA+Yakutia_LNBA+Russia_Tobol_Boborykino_LN_6.2kya	0.17915	Tyumen_HG	0.132224	0.394545	0.335131	FALSE	6	FALSE
Russia_SeimaTurbino_I25555	Russia_Srubnaya+Tyumen_HG+Mongolia_N_North+Russia_Samus_Tatarka_MBA+Yakutia_LNBA+Russia_Tobol_Boborykino_LN_6.2kya	0.17915	Mongolia_N_North	0.50566	0.178086	2.83942	FALSE	6	FALSE
Russia_SeimaTurbino_I25555	Russia_Srubnaya+Tyumen_HG+Mongolia_N_North+Russia_Samus_Tatarka_MBA+Yakutia_LNBA+Russia_Tobol_Boborykino_LN_6.2kya	0.17915	Russia_Samus_Tatarka_MBA	0.552658	0.464585	1.18957	FALSE	6	FALSE
Russia_SeimaTurbino_I25555	Russia_Srubnaya+Tyumen_HG+Mongolia_N_North+Russia_Samus_Tatarka_MBA+Yakutia_LNBA+Russia_Tobol_Boborykino_LN_6.2kya	0.17915	Yakutia_LNBA	-0.799321	0.54809	-1.45837	FALSE	6	FALSE
Russia_SeimaTurbino_I25555	Russia_Srubnaya+Tyumen_HG+Mongolia_N_North+Russia_Samus_Tatarka_MBA+Yakutia_LNBA+Russia_Tobol_Boborykino_LN_6.2kya	0.17915	Russia_Tobol_Boborykino_LN_6.2kya	0.385627	0.487644	0.790796	FALSE	6	FALSE
Russia_SeimaTurbino_I25555	Russia_Srubnaya+Altai_N+Tyumen_HG+Mongolia_N_North+Yakutia_LNBA+Russia_Ural_Kulmetovo_C_6.0-6.1kya	0.178922	Russia_Srubnaya	0.213832	0.126542	1.68981	FALSE	6	FALSE
Russia_SeimaTurbino_I25555	Russia_Srubnaya+Altai_N+Tyumen_HG+Mongolia_N_North+Yakutia_LNBA+Russia_Ural_Kulmetovo_C_6.0-6.1kya	0.178922	Altai_N	0.212673	0.229248	0.927698	FALSE	6	FALSE
Russia_SeimaTurbino_I25555	Russia_Srubnaya+Altai_N+Tyumen_HG+Mongolia_N_North+Yakutia_LNBA+Russia_Ural_Kulmetovo_C_6.0-6.1kya	0.178922	Tyumen_HG	-0.327254	0.809298	-0.404367	FALSE	6	FALSE
Russia_SeimaTurbino_I25555	Russia_Srubnaya+Altai_N+Tyumen_HG+Mongolia_N_North+Yakutia_LNBA+Russia_Ural_Kulmetovo_C_6.0-6.1kya	0.178922	Mongolia_N_North	0.408149	0.164086	2.4874	FALSE	6	FALSE
Russia_SeimaTurbino_I25555	Russia_Srubnaya+Altai_N+Tyumen_HG+Mongolia_N_North+Yakutia_LNBA+Russia_Ural_Kulmetovo_C_6.0-6.1kya	0.178922	Yakutia_LNBA	-0.220463	0.175054	-1.25939	FALSE	6	FALSE
Russia_SeimaTurbino_I25555	Russia_Srubnaya+Altai_N+Tyumen_HG+Mongolia_N_North+Yakutia_LNBA+Russia_Ural_Kulmetovo_C_6.0-6.1kya	0.178922	Russia_Ural_Kulmetovo_C_6.0-6.1kya	0.713062	0.792903	0.899306	FALSE	6	FALSE
Russia_SeimaTurbino_I25555	Russia_Srubnaya+BMAC+Cisbaikal_LNBA+Mongolia_N_North+Russia_Samus_Tatarka_MBA+Russia_CombPitWare_Borovyanka17_C_5.4kya	0.175966	Russia_Srubnaya	0.352406	0.0878146	4.01306	FALSE	6	FALSE
Russia_SeimaTurbino_I25555	Russia_Srubnaya+BMAC+Cisbaikal_LNBA+Mongolia_N_North+Russia_Samus_Tatarka_MBA+Russia_CombPitWare_Borovyanka17_C_5.4kya	0.175966	BMAC	0.0370275	0.0737554	0.50203	FALSE	6	FALSE
Russia_SeimaTurbino_I25555	Russia_Srubnaya+BMAC+Cisbaikal_LNBA+Mongolia_N_North+Russia_Samus_Tatarka_MBA+Russia_CombPitWare_Borovyanka17_C_5.4kya	0.175966	Cisbaikal_LNBA	0.138675	0.186715	0.742712	FALSE	6	FALSE
Russia_SeimaTurbino_I25555	Russia_Srubnaya+BMAC+Cisbaikal_LNBA+Mongolia_N_North+Russia_Samus_Tatarka_MBA+Russia_CombPitWare_Borovyanka17_C_5.4kya	0.175966	Mongolia_N_North	0.130259	0.131475	0.990749	FALSE	6	FALSE
Russia_SeimaTurbino_I25555	Russia_Srubnaya+BMAC+Cisbaikal_LNBA+Mongolia_N_North+Russia_Samus_Tatarka_MBA+Russia_CombPitWare_Borovyanka17_C_5.4kya	0.175966	Russia_Samus_Tatarka_MBA	-0.0328899	0.0645156	-0.509797	FALSE	6	FALSE
Russia_SeimaTurbino_I25555	Russia_Srubnaya+BMAC+Cisbaikal_LNBA+Mongolia_N_North+Russia_Samus_Tatarka_MBA+Russia_CombPitWare_Borovyanka17_C_5.4kya	0.175966	Russia_CombPitWare_Borovyanka17_C_5.4kya	0.374522	0.0684678	5.47005	FALSE	6	FALSE
Russia_SeimaTurbino_I25555	Russia_Srubnaya+Hungary_EN_HG_Koros+Cisbaikal_LNBA+China_YR_MN+Russia_Samus_Tatarka_MBA+Russia_Tobol_Boborykino_LN_6.2kya	0.174415	Russia_Srubnaya	0.345139	0.119477	2.88875	FALSE	6	FALSE
Russia_SeimaTurbino_I25555	Russia_Srubnaya+Hungary_EN_HG_Koros+Cisbaikal_LNBA+China_YR_MN+Russia_Samus_Tatarka_MBA+Russia_Tobol_Boborykino_LN_6.2kya	0.174415	Hungary_EN_HG_Koros	-0.0295827	0.107618	-0.274887	FALSE	6	FALSE
Russia_SeimaTurbino_I25555	Russia_Srubnaya+Hungary_EN_HG_Koros+Cisbaikal_LNBA+China_YR_MN+Russia_Samus_Tatarka_MBA+Russia_Tobol_Boborykino_LN_6.2kya	0.174415	Cisbaikal_LNBA	0.386225	0.1722	2.24288	FALSE	6	FALSE
Russia_SeimaTurbino_I25555	Russia_Srubnaya+Hungary_EN_HG_Koros+Cisbaikal_LNBA+China_YR_MN+Russia_Samus_Tatarka_MBA+Russia_Tobol_Boborykino_LN_6.2kya	0.174415	China_YR_MN	0.0373318	0.101844	0.366558	FALSE	6	FALSE
Russia_SeimaTurbino_I25555	Russia_Srubnaya+Hungary_EN_HG_Koros+Cisbaikal_LNBA+China_YR_MN+Russia_Samus_Tatarka_MBA+Russia_Tobol_Boborykino_LN_6.2kya	0.174415	Russia_Samus_Tatarka_MBA	-0.070891	0.0731007	-0.969771	FALSE	6	FALSE
Russia_SeimaTurbino_I25555	Russia_Srubnaya+Hungary_EN_HG_Koros+Cisbaikal_LNBA+China_YR_MN+Russia_Samus_Tatarka_MBA+Russia_Tobol_Boborykino_LN_6.2kya	0.174415	Russia_Tobol_Boborykino_LN_6.2kya	0.331778	0.0744316	4.45749	FALSE	6	FALSE
Russia_SeimaTurbino_I25555	Russia_Srubnaya+BMAC+Germany_EN_LBK+Cisbaikal_LNBA+Russia_Samus_Tatarka_MBA+Russia_MiddleIrtysh_Omsk_C_4.8kya	0.173788	Russia_Srubnaya	0.158694	0.146884	1.08041	FALSE	6	FALSE
Russia_SeimaTurbino_I25555	Russia_Srubnaya+BMAC+Germany_EN_LBK+Cisbaikal_LNBA+Russia_Samus_Tatarka_MBA+Russia_MiddleIrtysh_Omsk_C_4.8kya	0.173788	BMAC	0.0764209	0.0681403	1.12152	FALSE	6	FALSE
Russia_SeimaTurbino_I25555	Russia_Srubnaya+BMAC+Germany_EN_LBK+Cisbaikal_LNBA+Russia_Samus_Tatarka_MBA+Russia_MiddleIrtysh_Omsk_C_4.8kya	0.173788	Germany_EN_LBK	0.0951055	0.0815943	1.16559	FALSE	6	FALSE
Russia_SeimaTurbino_I25555	Russia_Srubnaya+BMAC+Germany_EN_LBK+Cisbaikal_LNBA+Russia_Samus_Tatarka_MBA+Russia_MiddleIrtysh_Omsk_C_4.8kya	0.173788	Cisbaikal_LNBA	0.3583	0.0823972	4.34845	FALSE	6	FALSE
Russia_SeimaTurbino_I25555	Russia_Srubnaya+BMAC+Germany_EN_LBK+Cisbaikal_LNBA+Russia_Samus_Tatarka_MBA+Russia_MiddleIrtysh_Omsk_C_4.8kya	0.173788	Russia_Samus_Tatarka_MBA	-0.0393314	0.0614043	-0.640533	FALSE	6	FALSE
Russia_SeimaTurbino_I25555	Russia_Srubnaya+BMAC+Germany_EN_LBK+Cisbaikal_LNBA+Russia_Samus_Tatarka_MBA+Russia_MiddleIrtysh_Omsk_C_4.8kya	0.173788	Russia_MiddleIrtysh_Omsk_C_4.8kya	0.350811	0.0584416	6.00276	FALSE	6	FALSE
Russia_SeimaTurbino_I25555	Russia_Srubnaya+BMAC+Germany_EN_LBK+Cisbaikal_LNBA+Mongolia_N_North+Russia_MiddleIrtysh_Omsk_C_4.8kya	0.173782	Russia_Srubnaya	0.0783387	0.155252	0.50459	FALSE	6	FALSE
Russia_SeimaTurbino_I25555	Russia_Srubnaya+BMAC+Germany_EN_LBK+Cisbaikal_LNBA+Mongolia_N_North+Russia_MiddleIrtysh_Omsk_C_4.8kya	0.173782	BMAC	0.102849	0.0690529	1.48942	FALSE	6	FALSE
Russia_SeimaTurbino_I25555	Russia_Srubnaya+BMAC+Germany_EN_LBK+Cisbaikal_LNBA+Mongolia_N_North+Russia_MiddleIrtysh_Omsk_C_4.8kya	0.173782	Germany_EN_LBK	0.132024	0.0881219	1.4982	FALSE	6	FALSE
Russia_SeimaTurbino_I25555	Russia_Srubnaya+BMAC+Germany_EN_LBK+Cisbaikal_LNBA+Mongolia_N_North+Russia_MiddleIrtysh_Omsk_C_4.8kya	0.173782	Cisbaikal_LNBA	0.346976	0.15925	2.17881	FALSE	6	FALSE
Russia_SeimaTurbino_I25555	Russia_Srubnaya+BMAC+Germany_EN_LBK+Cisbaikal_LNBA+Mongolia_N_North+Russia_MiddleIrtysh_Omsk_C_4.8kya	0.173782	Mongolia_N_North	-0.0337895	0.13044	-0.259042	FALSE	6	FALSE
Russia_SeimaTurbino_I25555	Russia_Srubnaya+BMAC+Germany_EN_LBK+Cisbaikal_LNBA+Mongolia_N_North+Russia_MiddleIrtysh_Omsk_C_4.8kya	0.173782	Russia_MiddleIrtysh_Omsk_C_4.8kya	0.373602	0.0655688	5.69786	FALSE	6	FALSE
Russia_SeimaTurbino_I25555	Russia_Srubnaya+BMAC+Cisbaikal_LNBA+Mongolia_N_North+China_YR_MN+Russia_MiddleIrtysh_Omsk_C_4.8kya	0.173098	Russia_Srubnaya	0.287074	0.0946437	3.03321	FALSE	6	FALSE
Russia_SeimaTurbino_I25555	Russia_Srubnaya+BMAC+Cisbaikal_LNBA+Mongolia_N_North+China_YR_MN+Russia_MiddleIrtysh_Omsk_C_4.8kya	0.173098	BMAC	0.0473894	0.0771935	0.613904	FALSE	6	FALSE
Russia_SeimaTurbino_I25555	Russia_Srubnaya+BMAC+Cisbaikal_LNBA+Mongolia_N_North+China_YR_MN+Russia_MiddleIrtysh_Omsk_C_4.8kya	0.173098	Cisbaikal_LNBA	0.282015	0.179382	1.57215	FALSE	6	FALSE
Russia_SeimaTurbino_I25555	Russia_Srubnaya+BMAC+Cisbaikal_LNBA+Mongolia_N_North+China_YR_MN+Russia_MiddleIrtysh_Omsk_C_4.8kya	0.173098	Mongolia_N_North	-0.139993	0.159776	-0.876179	FALSE	6	FALSE
Russia_SeimaTurbino_I25555	Russia_Srubnaya+BMAC+Cisbaikal_LNBA+Mongolia_N_North+China_YR_MN+Russia_MiddleIrtysh_Omsk_C_4.8kya	0.173098	China_YR_MN	0.18202	0.0912626	1.99447	FALSE	6	FALSE
Russia_SeimaTurbino_I25555	Russia_Srubnaya+BMAC+Cisbaikal_LNBA+Mongolia_N_North+China_YR_MN+Russia_MiddleIrtysh_Omsk_C_4.8kya	0.173098	Russia_MiddleIrtysh_Omsk_C_4.8kya	0.341494	0.0653472	5.22584	FALSE	6	FALSE
Russia_SeimaTurbino_I25555	Russia_Srubnaya+Germany_EN_LBK+Cisbaikal_LNBA+Mongolia_N_North+China_YR_MN+Russia_Ural_Kulmetovo_C_6.0-6.1kya	0.168994	Russia_Srubnaya	0.266314	0.185696	1.43414	FALSE	6	FALSE
Russia_SeimaTurbino_I25555	Russia_Srubnaya+Germany_EN_LBK+Cisbaikal_LNBA+Mongolia_N_North+China_YR_MN+Russia_Ural_Kulmetovo_C_6.0-6.1kya	0.168994	Germany_EN_LBK	0.0377381	0.117846	0.320232	FALSE	6	FALSE
Russia_SeimaTurbino_I25555	Russia_Srubnaya+Germany_EN_LBK+Cisbaikal_LNBA+Mongolia_N_North+China_YR_MN+Russia_Ural_Kulmetovo_C_6.0-6.1kya	0.168994	Cisbaikal_LNBA	0.376509	0.196474	1.91633	FALSE	6	FALSE
Russia_SeimaTurbino_I25555	Russia_Srubnaya+Germany_EN_LBK+Cisbaikal_LNBA+Mongolia_N_North+China_YR_MN+Russia_Ural_Kulmetovo_C_6.0-6.1kya	0.168994	Mongolia_N_North	-0.160466	0.182072	-0.88133	FALSE	6	FALSE
Russia_SeimaTurbino_I25555	Russia_Srubnaya+Germany_EN_LBK+Cisbaikal_LNBA+Mongolia_N_North+China_YR_MN+Russia_Ural_Kulmetovo_C_6.0-6.1kya	0.168994	China_YR_MN	0.136088	0.0970405	1.40238	FALSE	6	FALSE
Russia_SeimaTurbino_I25555	Russia_Srubnaya+Germany_EN_LBK+Cisbaikal_LNBA+Mongolia_N_North+China_YR_MN+Russia_Ural_Kulmetovo_C_6.0-6.1kya	0.168994	Russia_Ural_Kulmetovo_C_6.0-6.1kya	0.343817	0.0914306	3.76041	FALSE	6	FALSE
Russia_SeimaTurbino_I25555	Russia_Srubnaya+BMAC+Germany_EN_LBK+Cisbaikal_LNBA+Russia_Samus_Tatarka_MBA+Russia_Ural_Kulmetovo_C_6.0-6.1kya	0.165432	Russia_Srubnaya	0.0359938	0.215366	0.167128	FALSE	6	FALSE
Russia_SeimaTurbino_I25555	Russia_Srubnaya+BMAC+Germany_EN_LBK+Cisbaikal_LNBA+Russia_Samus_Tatarka_MBA+Russia_Ural_Kulmetovo_C_6.0-6.1kya	0.165432	BMAC	0.0922767	0.074874	1.23243	FALSE	6	FALSE
Russia_SeimaTurbino_I25555	Russia_Srubnaya+BMAC+Germany_EN_LBK+Cisbaikal_LNBA+Russia_Samus_Tatarka_MBA+Russia_Ural_Kulmetovo_C_6.0-6.1kya	0.165432	Germany_EN_LBK	0.132629	0.10755	1.23318	FALSE	6	FALSE
Russia_SeimaTurbino_I25555	Russia_Srubnaya+BMAC+Germany_EN_LBK+Cisbaikal_LNBA+Russia_Samus_Tatarka_MBA+Russia_Ural_Kulmetovo_C_6.0-6.1kya	0.165432	Cisbaikal_LNBA	0.396692	0.0820165	4.83673	FALSE	6	FALSE
Russia_SeimaTurbino_I25555	Russia_Srubnaya+BMAC+Germany_EN_LBK+Cisbaikal_LNBA+Russia_Samus_Tatarka_MBA+Russia_Ural_Kulmetovo_C_6.0-6.1kya	0.165432	Russia_Samus_Tatarka_MBA	-0.0527821	0.0626794	-0.842097	FALSE	6	FALSE
Russia_SeimaTurbino_I25555	Russia_Srubnaya+BMAC+Germany_EN_LBK+Cisbaikal_LNBA+Russia_Samus_Tatarka_MBA+Russia_Ural_Kulmetovo_C_6.0-6.1kya	0.165432	Russia_Ural_Kulmetovo_C_6.0-6.1kya	0.395191	0.0827856	4.77367	FALSE	6	FALSE
Russia_SeimaTurbino_I25555	Russia_Srubnaya+Hungary_EN_HG_Koros+Mongolia_N_North+Russia_Samus_Tatarka_MBA+Yakutia_LNBA+Russia_CombPitWare_Gladunino_C_4.7kya	0.164571	Russia_Srubnaya	0.181805	0.143313	1.26859	FALSE	6	FALSE
Russia_SeimaTurbino_I25555	Russia_Srubnaya+Hungary_EN_HG_Koros+Mongolia_N_North+Russia_Samus_Tatarka_MBA+Yakutia_LNBA+Russia_CombPitWare_Gladunino_C_4.7kya	0.164571	Hungary_EN_HG_Koros	0.0671424	0.132287	0.507552	FALSE	6	FALSE
Russia_SeimaTurbino_I25555	Russia_Srubnaya+Hungary_EN_HG_Koros+Mongolia_N_North+Russia_Samus_Tatarka_MBA+Yakutia_LNBA+Russia_CombPitWare_Gladunino_C_4.7kya	0.164571	Mongolia_N_North	0.42764	0.174633	2.4488	FALSE	6	FALSE
Russia_SeimaTurbino_I25555	Russia_Srubnaya+Hungary_EN_HG_Koros+Mongolia_N_North+Russia_Samus_Tatarka_MBA+Yakutia_LNBA+Russia_CombPitWare_Gladunino_C_4.7kya	0.164571	Russia_Samus_Tatarka_MBA	0.574602	0.462114	1.24342	FALSE	6	FALSE
Russia_SeimaTurbino_I25555	Russia_Srubnaya+Hungary_EN_HG_Koros+Mongolia_N_North+Russia_Samus_Tatarka_MBA+Yakutia_LNBA+Russia_CombPitWare_Gladunino_C_4.7kya	0.164571	Yakutia_LNBA	-0.747014	0.521417	-1.43266	FALSE	6	FALSE
Russia_SeimaTurbino_I25555	Russia_Srubnaya+Hungary_EN_HG_Koros+Mongolia_N_North+Russia_Samus_Tatarka_MBA+Yakutia_LNBA+Russia_CombPitWare_Gladunino_C_4.7kya	0.164571	Russia_CombPitWare_Gladunino_C_4.7kya	0.495824	0.054032	9.1765	FALSE	6	FALSE
Russia_SeimaTurbino_I25555	Russia_Srubnaya+BMAC+Cisbaikal_LNBA+Mongolia_N_North+China_YR_MN+Russia_CombPitWare_Borovyanka17_C_5.4kya	0.163602	Russia_Srubnaya	0.33758	0.0866026	3.89804	FALSE	6	FALSE
Russia_SeimaTurbino_I25555	Russia_Srubnaya+BMAC+Cisbaikal_LNBA+Mongolia_N_North+China_YR_MN+Russia_CombPitWare_Borovyanka17_C_5.4kya	0.163602	BMAC	0.0273182	0.0740922	0.368705	FALSE	6	FALSE
Russia_SeimaTurbino_I25555	Russia_Srubnaya+BMAC+Cisbaikal_LNBA+Mongolia_N_North+China_YR_MN+Russia_CombPitWare_Borovyanka17_C_5.4kya	0.163602	Cisbaikal_LNBA	-0.00556533	0.168312	-0.0330657	FALSE	6	FALSE
Russia_SeimaTurbino_I25555	Russia_Srubnaya+BMAC+Cisbaikal_LNBA+Mongolia_N_North+China_YR_MN+Russia_CombPitWare_Borovyanka17_C_5.4kya	0.163602	Mongolia_N_North	0.0453884	0.133478	0.340045	FALSE	6	FALSE
Russia_SeimaTurbino_I25555	Russia_Srubnaya+BMAC+Cisbaikal_LNBA+Mongolia_N_North+China_YR_MN+Russia_CombPitWare_Borovyanka17_C_5.4kya	0.163602	China_YR_MN	0.168361	0.0853723	1.97208	FALSE	6	FALSE
Russia_SeimaTurbino_I25555	Russia_Srubnaya+BMAC+Cisbaikal_LNBA+Mongolia_N_North+China_YR_MN+Russia_CombPitWare_Borovyanka17_C_5.4kya	0.163602	Russia_CombPitWare_Borovyanka17_C_5.4kya	0.426917	0.0661784	6.451	FALSE	6	FALSE
Russia_SeimaTurbino_I25555	Russia_Srubnaya+Tyumen_HG+Hungary_EN_HG_Koros+Mongolia_N_North+Yakutia_LNBA+Russia_Ural_Kulmetovo_C_6.0-6.1kya	0.160728	Russia_Srubnaya	0.246127	0.134965	1.82364	FALSE	6	FALSE
Russia_SeimaTurbino_I25555	Russia_Srubnaya+Tyumen_HG+Hungary_EN_HG_Koros+Mongolia_N_North+Yakutia_LNBA+Russia_Ural_Kulmetovo_C_6.0-6.1kya	0.160728	Tyumen_HG	-0.0207413	0.484961	-0.0427691	FALSE	6	FALSE
Russia_SeimaTurbino_I25555	Russia_Srubnaya+Tyumen_HG+Hungary_EN_HG_Koros+Mongolia_N_North+Yakutia_LNBA+Russia_Ural_Kulmetovo_C_6.0-6.1kya	0.160728	Hungary_EN_HG_Koros	-0.051279	0.153738	-0.333547	FALSE	6	FALSE
Russia_SeimaTurbino_I25555	Russia_Srubnaya+Tyumen_HG+Hungary_EN_HG_Koros+Mongolia_N_North+Yakutia_LNBA+Russia_Ural_Kulmetovo_C_6.0-6.1kya	0.160728	Mongolia_N_North	0.456838	0.161556	2.82774	FALSE	6	FALSE
Russia_SeimaTurbino_I25555	Russia_Srubnaya+Tyumen_HG+Hungary_EN_HG_Koros+Mongolia_N_North+Yakutia_LNBA+Russia_Ural_Kulmetovo_C_6.0-6.1kya	0.160728	Yakutia_LNBA	-0.205293	0.174576	-1.17595	FALSE	6	FALSE
Russia_SeimaTurbino_I25555	Russia_Srubnaya+Tyumen_HG+Hungary_EN_HG_Koros+Mongolia_N_North+Yakutia_LNBA+Russia_Ural_Kulmetovo_C_6.0-6.1kya	0.160728	Russia_Ural_Kulmetovo_C_6.0-6.1kya	0.574348	0.573728	1.00108	FALSE	6	FALSE
Russia_SeimaTurbino_I25555	Russia_Srubnaya+Tyumen_HG+EHG+Russia_Samus_Tatarka_MBA+Yakutia_LNBA+Russia_CombPitWare_Gladunino_C_4.7kya	0.159326	Russia_Srubnaya	-0.23336	1.26231	-0.184867	FALSE	6	FALSE
Russia_SeimaTurbino_I25555	Russia_Srubnaya+Tyumen_HG+EHG+Russia_Samus_Tatarka_MBA+Yakutia_LNBA+Russia_CombPitWare_Gladunino_C_4.7kya	0.159326	Tyumen_HG	-1.46622	3.74083	-0.391951	FALSE	6	FALSE
Russia_SeimaTurbino_I25555	Russia_Srubnaya+Tyumen_HG+EHG+Russia_Samus_Tatarka_MBA+Yakutia_LNBA+Russia_CombPitWare_Gladunino_C_4.7kya	0.159326	EHG	0.812653	2.1569	0.376769	FALSE	6	FALSE
Russia_SeimaTurbino_I25555	Russia_Srubnaya+Tyumen_HG+EHG+Russia_Samus_Tatarka_MBA+Yakutia_LNBA+Russia_CombPitWare_Gladunino_C_4.7kya	0.159326	Russia_Samus_Tatarka_MBA	0.684388	1.09734	0.62368	FALSE	6	FALSE
Russia_SeimaTurbino_I25555	Russia_Srubnaya+Tyumen_HG+EHG+Russia_Samus_Tatarka_MBA+Yakutia_LNBA+Russia_CombPitWare_Gladunino_C_4.7kya	0.159326	Yakutia_LNBA	-0.395471	1.0628	-0.372102	FALSE	6	FALSE
Russia_SeimaTurbino_I25555	Russia_Srubnaya+Tyumen_HG+EHG+Russia_Samus_Tatarka_MBA+Yakutia_LNBA+Russia_CombPitWare_Gladunino_C_4.7kya	0.159326	Russia_CombPitWare_Gladunino_C_4.7kya	1.59801	2.84486	0.561719	FALSE	6	FALSE
Russia_SeimaTurbino_I25555	Russia_Srubnaya+Germany_EN_LBK+Cisbaikal_LNBA+Mongolia_N_North+Russia_Samus_Tatarka_MBA+Russia_Tobol_Boborykino_LN_6.2kya	0.158701	Russia_Srubnaya	0.334258	0.179745	1.85962	FALSE	6	FALSE
Russia_SeimaTurbino_I25555	Russia_Srubnaya+Germany_EN_LBK+Cisbaikal_LNBA+Mongolia_N_North+Russia_Samus_Tatarka_MBA+Russia_Tobol_Boborykino_LN_6.2kya	0.158701	Germany_EN_LBK	0.00440765	0.111747	0.0394432	FALSE	6	FALSE
Russia_SeimaTurbino_I25555	Russia_Srubnaya+Germany_EN_LBK+Cisbaikal_LNBA+Mongolia_N_North+Russia_Samus_Tatarka_MBA+Russia_Tobol_Boborykino_LN_6.2kya	0.158701	Cisbaikal_LNBA	0.484556	0.211032	2.29613	FALSE	6	FALSE
Russia_SeimaTurbino_I25555	Russia_Srubnaya+Germany_EN_LBK+Cisbaikal_LNBA+Mongolia_N_North+Russia_Samus_Tatarka_MBA+Russia_Tobol_Boborykino_LN_6.2kya	0.158701	Mongolia_N_North	-0.0273885	0.163098	-0.167927	FALSE	6	FALSE
Russia_SeimaTurbino_I25555	Russia_Srubnaya+Germany_EN_LBK+Cisbaikal_LNBA+Mongolia_N_North+Russia_Samus_Tatarka_MBA+Russia_Tobol_Boborykino_LN_6.2kya	0.158701	Russia_Samus_Tatarka_MBA	-0.084975	0.0654593	-1.29814	FALSE	6	FALSE
Russia_SeimaTurbino_I25555	Russia_Srubnaya+Germany_EN_LBK+Cisbaikal_LNBA+Mongolia_N_North+Russia_Samus_Tatarka_MBA+Russia_Tobol_Boborykino_LN_6.2kya	0.158701	Russia_Tobol_Boborykino_LN_6.2kya	0.289142	0.09609	3.00908	FALSE	6	FALSE
Russia_SeimaTurbino_I25555	Russia_Srubnaya+EHG+Mongolia_N_North+China_YR_MN+Russia_Samus_Tatarka_MBA+Russia_CombPitWare_Gladunino_C_4.7kya	0.158661	Russia_Srubnaya	0.263574	0.0698987	3.77081	FALSE	6	FALSE
Russia_SeimaTurbino_I25555	Russia_Srubnaya+EHG+Mongolia_N_North+China_YR_MN+Russia_Samus_Tatarka_MBA+Russia_CombPitWare_Gladunino_C_4.7kya	0.158661	EHG	-0.0111262	0.185238	-0.060064	FALSE	6	FALSE
Russia_SeimaTurbino_I25555	Russia_Srubnaya+EHG+Mongolia_N_North+China_YR_MN+Russia_Samus_Tatarka_MBA+Russia_CombPitWare_Gladunino_C_4.7kya	0.158661	Mongolia_N_North	0.550022	0.111726	4.92296	FALSE	6	FALSE
Russia_SeimaTurbino_I25555	Russia_Srubnaya+EHG+Mongolia_N_North+China_YR_MN+Russia_Samus_Tatarka_MBA+Russia_CombPitWare_Gladunino_C_4.7kya	0.158661	China_YR_MN	-0.162899	0.107423	-1.51643	FALSE	6	FALSE
Russia_SeimaTurbino_I25555	Russia_Srubnaya+EHG+Mongolia_N_North+China_YR_MN+Russia_Samus_Tatarka_MBA+Russia_CombPitWare_Gladunino_C_4.7kya	0.158661	Russia_Samus_Tatarka_MBA	-0.139159	0.0598621	-2.32466	FALSE	6	FALSE
Russia_SeimaTurbino_I25555	Russia_Srubnaya+EHG+Mongolia_N_North+China_YR_MN+Russia_Samus_Tatarka_MBA+Russia_CombPitWare_Gladunino_C_4.7kya	0.158661	Russia_CombPitWare_Gladunino_C_4.7kya	0.499588	0.154587	3.23176	FALSE	6	FALSE
Russia_SeimaTurbino_I25555	Russia_Srubnaya+EHG+Mongolia_N_North+Russia_Samus_Tatarka_MBA+Yakutia_LNBA+Russia_Tobol_Boborykino_LN_6.2kya	0.15745	Russia_Srubnaya	0.263622	0.0930424	2.83335	FALSE	6	FALSE
Russia_SeimaTurbino_I25555	Russia_Srubnaya+EHG+Mongolia_N_North+Russia_Samus_Tatarka_MBA+Yakutia_LNBA+Russia_Tobol_Boborykino_LN_6.2kya	0.15745	EHG	-0.169838	0.404907	-0.419448	FALSE	6	FALSE
Russia_SeimaTurbino_I25555	Russia_Srubnaya+EHG+Mongolia_N_North+Russia_Samus_Tatarka_MBA+Yakutia_LNBA+Russia_Tobol_Boborykino_LN_6.2kya	0.15745	Mongolia_N_North	0.497564	0.175144	2.84089	FALSE	6	FALSE
Russia_SeimaTurbino_I25555	Russia_Srubnaya+EHG+Mongolia_N_North+Russia_Samus_Tatarka_MBA+Yakutia_LNBA+Russia_Tobol_Boborykino_LN_6.2kya	0.15745	Russia_Samus_Tatarka_MBA	0.579201	0.482785	1.19971	FALSE	6	FALSE
Russia_SeimaTurbino_I25555	Russia_Srubnaya+EHG+Mongolia_N_North+Russia_Samus_Tatarka_MBA+Yakutia_LNBA+Russia_Tobol_Boborykino_LN_6.2kya	0.15745	Yakutia_LNBA	-0.798105	0.557755	-1.43093	FALSE	6	FALSE
Russia_SeimaTurbino_I25555	Russia_Srubnaya+EHG+Mongolia_N_North+Russia_Samus_Tatarka_MBA+Yakutia_LNBA+Russia_Tobol_Boborykino_LN_6.2kya	0.15745	Russia_Tobol_Boborykino_LN_6.2kya	0.627556	0.339545	1.84823	FALSE	6	FALSE
Russia_SeimaTurbino_I25555	Russia_Srubnaya+Germany_EN_LBK+Cisbaikal_LNBA+China_YR_MN+Russia_Samus_Tatarka_MBA+Russia_MiddleIrtysh_Omsk_C_4.8kya	0.157228	Russia_Srubnaya	0.309109	0.158393	1.95154	FALSE	6	FALSE
Russia_SeimaTurbino_I25555	Russia_Srubnaya+Germany_EN_LBK+Cisbaikal_LNBA+China_YR_MN+Russia_Samus_Tatarka_MBA+Russia_MiddleIrtysh_Omsk_C_4.8kya	0.157228	Germany_EN_LBK	0.0254928	0.105853	0.240833	FALSE	6	FALSE
Russia_SeimaTurbino_I25555	Russia_Srubnaya+Germany_EN_LBK+Cisbaikal_LNBA+China_YR_MN+Russia_Samus_Tatarka_MBA+Russia_MiddleIrtysh_Omsk_C_4.8kya	0.157228	Cisbaikal_LNBA	0.253309	0.157287	1.61049	FALSE	6	FALSE
Russia_SeimaTurbino_I25555	Russia_Srubnaya+Germany_EN_LBK+Cisbaikal_LNBA+China_YR_MN+Russia_Samus_Tatarka_MBA+Russia_MiddleIrtysh_Omsk_C_4.8kya	0.157228	China_YR_MN	0.105249	0.0897826	1.17227	FALSE	6	FALSE
Russia_SeimaTurbino_I25555	Russia_Srubnaya+Germany_EN_LBK+Cisbaikal_LNBA+China_YR_MN+Russia_Samus_Tatarka_MBA+Russia_MiddleIrtysh_Omsk_C_4.8kya	0.157228	Russia_Samus_Tatarka_MBA	-0.0427701	0.0690533	-0.619377	FALSE	6	FALSE
Russia_SeimaTurbino_I25555	Russia_Srubnaya+Germany_EN_LBK+Cisbaikal_LNBA+China_YR_MN+Russia_Samus_Tatarka_MBA+Russia_MiddleIrtysh_Omsk_C_4.8kya	0.157228	Russia_MiddleIrtysh_Omsk_C_4.8kya	0.34961	0.076994	4.54075	FALSE	6	FALSE
Russia_SeimaTurbino_I25555	Russia_Srubnaya+BMAC+Hungary_EN_HG_Koros+Cisbaikal_LNBA+China_YR_MN+Russia_Ural_Kulmetovo_C_6.0-6.1kya	0.154907	Russia_Srubnaya	0.320485	0.200242	1.60049	FALSE	6	FALSE
Russia_SeimaTurbino_I25555	Russia_Srubnaya+BMAC+Hungary_EN_HG_Koros+Cisbaikal_LNBA+China_YR_MN+Russia_Ural_Kulmetovo_C_6.0-6.1kya	0.154907	BMAC	0.0162156	0.0935512	0.173334	FALSE	6	FALSE
Russia_SeimaTurbino_I25555	Russia_Srubnaya+BMAC+Hungary_EN_HG_Koros+Cisbaikal_LNBA+China_YR_MN+Russia_Ural_Kulmetovo_C_6.0-6.1kya	0.154907	Hungary_EN_HG_Koros	-0.0201313	0.120424	-0.16717	FALSE	6	FALSE
Russia_SeimaTurbino_I25555	Russia_Srubnaya+BMAC+Hungary_EN_HG_Koros+Cisbaikal_LNBA+China_YR_MN+Russia_Ural_Kulmetovo_C_6.0-6.1kya	0.154907	Cisbaikal_LNBA	0.235002	0.102759	2.28692	FALSE	6	FALSE
Russia_SeimaTurbino_I25555	Russia_Srubnaya+BMAC+Hungary_EN_HG_Koros+Cisbaikal_LNBA+China_YR_MN+Russia_Ural_Kulmetovo_C_6.0-6.1kya	0.154907	China_YR_MN	0.0793358	0.0910881	0.870978	FALSE	6	FALSE
Russia_SeimaTurbino_I25555	Russia_Srubnaya+BMAC+Hungary_EN_HG_Koros+Cisbaikal_LNBA+China_YR_MN+Russia_Ural_Kulmetovo_C_6.0-6.1kya	0.154907	Russia_Ural_Kulmetovo_C_6.0-6.1kya	0.369093	0.0581896	6.34293	FALSE	6	FALSE
Russia_SeimaTurbino_I25555	Russia_Srubnaya+Hungary_EN_HG_Koros+Mongolia_N_North+China_YR_MN+Yakutia_LNBA+Russia_CombPitWare_Gladunino_C_4.7kya	0.1533	Russia_Srubnaya	0.235862	0.134963	1.7476	FALSE	6	FALSE
Russia_SeimaTurbino_I25555	Russia_Srubnaya+Hungary_EN_HG_Koros+Mongolia_N_North+China_YR_MN+Yakutia_LNBA+Russia_CombPitWare_Gladunino_C_4.7kya	0.1533	Hungary_EN_HG_Koros	0.0380254	0.120509	0.315539	FALSE	6	FALSE
Russia_SeimaTurbino_I25555	Russia_Srubnaya+Hungary_EN_HG_Koros+Mongolia_N_North+China_YR_MN+Yakutia_LNBA+Russia_CombPitWare_Gladunino_C_4.7kya	0.1533	Mongolia_N_North	0.559364	0.181083	3.089	FALSE	6	FALSE
Russia_SeimaTurbino_I25555	Russia_Srubnaya+Hungary_EN_HG_Koros+Mongolia_N_North+China_YR_MN+Yakutia_LNBA+Russia_CombPitWare_Gladunino_C_4.7kya	0.1533	China_YR_MN	-0.171245	0.109147	-1.56894	FALSE	6	FALSE
Russia_SeimaTurbino_I25555	Russia_Srubnaya+Hungary_EN_HG_Koros+Mongolia_N_North+China_YR_MN+Yakutia_LNBA+Russia_CombPitWare_Gladunino_C_4.7kya	0.1533	Yakutia_LNBA	-0.141692	0.174987	-0.80973	FALSE	6	FALSE
Russia_SeimaTurbino_I25555	Russia_Srubnaya+Hungary_EN_HG_Koros+Mongolia_N_North+China_YR_MN+Yakutia_LNBA+Russia_CombPitWare_Gladunino_C_4.7kya	0.1533	Russia_CombPitWare_Gladunino_C_4.7kya	0.479685	0.0534185	8.97975	FALSE	6	FALSE
Russia_SeimaTurbino_I25555	Russia_Srubnaya+BMAC+Hungary_EN_HG_Koros+Cisbaikal_LNBA+Russia_Samus_Tatarka_MBA+Russia_Tobol_Boborykino_LN_6.2kya	0.152929	Russia_Srubnaya	0.342512	0.183473	1.86682	FALSE	6	FALSE
Russia_SeimaTurbino_I25555	Russia_Srubnaya+BMAC+Hungary_EN_HG_Koros+Cisbaikal_LNBA+Russia_Samus_Tatarka_MBA+Russia_Tobol_Boborykino_LN_6.2kya	0.152929	BMAC	0.00931542	0.0843787	0.1104	FALSE	6	FALSE
Russia_SeimaTurbino_I25555	Russia_Srubnaya+BMAC+Hungary_EN_HG_Koros+Cisbaikal_LNBA+Russia_Samus_Tatarka_MBA+Russia_Tobol_Boborykino_LN_6.2kya	0.152929	Hungary_EN_HG_Koros	-0.01303	0.106457	-0.122397	FALSE	6	FALSE
Russia_SeimaTurbino_I25555	Russia_Srubnaya+BMAC+Hungary_EN_HG_Koros+Cisbaikal_LNBA+Russia_Samus_Tatarka_MBA+Russia_Tobol_Boborykino_LN_6.2kya	0.152929	Cisbaikal_LNBA	0.418845	0.0862904	4.8539	FALSE	6	FALSE
Russia_SeimaTurbino_I25555	Russia_Srubnaya+BMAC+Hungary_EN_HG_Koros+Cisbaikal_LNBA+Russia_Samus_Tatarka_MBA+Russia_Tobol_Boborykino_LN_6.2kya	0.152929	Russia_Samus_Tatarka_MBA	-0.0691646	0.0645345	-1.07175	FALSE	6	FALSE
Russia_SeimaTurbino_I25555	Russia_Srubnaya+BMAC+Hungary_EN_HG_Koros+Cisbaikal_LNBA+Russia_Samus_Tatarka_MBA+Russia_Tobol_Boborykino_LN_6.2kya	0.152929	Russia_Tobol_Boborykino_LN_6.2kya	0.311522	0.0538858	5.78116	FALSE	6	FALSE
Russia_SeimaTurbino_I25555	Russia_Srubnaya+Germany_EN_LBK+Cisbaikal_LNBA+China_YR_MN+Russia_Samus_Tatarka_MBA+Russia_Ural_Kulmetovo_C_6.0-6.1kya	0.151481	Russia_Srubnaya	0.262649	0.184752	1.42163	FALSE	6	FALSE
Russia_SeimaTurbino_I25555	Russia_Srubnaya+Germany_EN_LBK+Cisbaikal_LNBA+China_YR_MN+Russia_Samus_Tatarka_MBA+Russia_Ural_Kulmetovo_C_6.0-6.1kya	0.151481	Germany_EN_LBK	0.041264	0.116186	0.355155	FALSE	6	FALSE
Russia_SeimaTurbino_I25555	Russia_Srubnaya+Germany_EN_LBK+Cisbaikal_LNBA+China_YR_MN+Russia_Samus_Tatarka_MBA+Russia_Ural_Kulmetovo_C_6.0-6.1kya	0.151481	Cisbaikal_LNBA	0.379821	0.152061	2.49782	FALSE	6	FALSE
Russia_SeimaTurbino_I25555	Russia_Srubnaya+Germany_EN_LBK+Cisbaikal_LNBA+China_YR_MN+Russia_Samus_Tatarka_MBA+Russia_Ural_Kulmetovo_C_6.0-6.1kya	0.151481	China_YR_MN	0.0472532	0.0907747	0.520555	FALSE	6	FALSE
Russia_SeimaTurbino_I25555	Russia_Srubnaya+Germany_EN_LBK+Cisbaikal_LNBA+China_YR_MN+Russia_Samus_Tatarka_MBA+Russia_Ural_Kulmetovo_C_6.0-6.1kya	0.151481	Russia_Samus_Tatarka_MBA	-0.0732135	0.0685624	-1.06784	FALSE	6	FALSE
Russia_SeimaTurbino_I25555	Russia_Srubnaya+Germany_EN_LBK+Cisbaikal_LNBA+China_YR_MN+Russia_Samus_Tatarka_MBA+Russia_Ural_Kulmetovo_C_6.0-6.1kya	0.151481	Russia_Ural_Kulmetovo_C_6.0-6.1kya	0.342226	0.0864186	3.96009	FALSE	6	FALSE
Russia_SeimaTurbino_I25555	Russia_Srubnaya+Altai_N+Mongolia_N_North+China_YR_MN+Yakutia_LNBA+Russia_CombPitWare_Gladunino_C_4.7kya	0.149763	Russia_Srubnaya	0.300838	0.0565934	5.31578	FALSE	6	FALSE
Russia_SeimaTurbino_I25555	Russia_Srubnaya+Altai_N+Mongolia_N_North+China_YR_MN+Yakutia_LNBA+Russia_CombPitWare_Gladunino_C_4.7kya	0.149763	Altai_N	0.132132	0.121826	1.0846	FALSE	6	FALSE
Russia_SeimaTurbino_I25555	Russia_Srubnaya+Altai_N+Mongolia_N_North+China_YR_MN+Yakutia_LNBA+Russia_CombPitWare_Gladunino_C_4.7kya	0.149763	Mongolia_N_North	0.560872	0.169891	3.30137	FALSE	6	FALSE
Russia_SeimaTurbino_I25555	Russia_Srubnaya+Altai_N+Mongolia_N_North+China_YR_MN+Yakutia_LNBA+Russia_CombPitWare_Gladunino_C_4.7kya	0.149763	China_YR_MN	-0.183498	0.103065	-1.78041	FALSE	6	FALSE
Russia_SeimaTurbino_I25555	Russia_Srubnaya+Altai_N+Mongolia_N_North+China_YR_MN+Yakutia_LNBA+Russia_CombPitWare_Gladunino_C_4.7kya	0.149763	Yakutia_LNBA	-0.176787	0.167089	-1.05804	FALSE	6	FALSE
Russia_SeimaTurbino_I25555	Russia_Srubnaya+Altai_N+Mongolia_N_North+China_YR_MN+Yakutia_LNBA+Russia_CombPitWare_Gladunino_C_4.7kya	0.149763	Russia_CombPitWare_Gladunino_C_4.7kya	0.366443	0.114949	3.18787	FALSE	6	FALSE
Russia_SeimaTurbino_I25555	Russia_Srubnaya+Altai_N+Tyumen_HG+Russia_Samus_Tatarka_MBA+Yakutia_LNBA+Russia_Ural_Kulmetovo_C_6.0-6.1kya	0.148418	Russia_Srubnaya	0.195211	0.16676	1.17061	FALSE	6	FALSE
Russia_SeimaTurbino_I25555	Russia_Srubnaya+Altai_N+Tyumen_HG+Russia_Samus_Tatarka_MBA+Yakutia_LNBA+Russia_Ural_Kulmetovo_C_6.0-6.1kya	0.148418	Altai_N	0.427188	0.313075	1.36449	FALSE	6	FALSE
Russia_SeimaTurbino_I25555	Russia_Srubnaya+Altai_N+Tyumen_HG+Russia_Samus_Tatarka_MBA+Yakutia_LNBA+Russia_Ural_Kulmetovo_C_6.0-6.1kya	0.148418	Tyumen_HG	-1.04481	1.10064	-0.949274	FALSE	6	FALSE
Russia_SeimaTurbino_I25555	Russia_Srubnaya+Altai_N+Tyumen_HG+Russia_Samus_Tatarka_MBA+Yakutia_LNBA+Russia_Ural_Kulmetovo_C_6.0-6.1kya	0.148418	Russia_Samus_Tatarka_MBA	0.508635	0.536977	0.94722	FALSE	6	FALSE
Russia_SeimaTurbino_I25555	Russia_Srubnaya+Altai_N+Tyumen_HG+Russia_Samus_Tatarka_MBA+Yakutia_LNBA+Russia_Ural_Kulmetovo_C_6.0-6.1kya	0.148418	Yakutia_LNBA	-0.361279	0.548066	-0.659189	FALSE	6	FALSE
Russia_SeimaTurbino_I25555	Russia_Srubnaya+Altai_N+Tyumen_HG+Russia_Samus_Tatarka_MBA+Yakutia_LNBA+Russia_Ural_Kulmetovo_C_6.0-6.1kya	0.148418	Russia_Ural_Kulmetovo_C_6.0-6.1kya	1.27506	1.06482	1.19744	FALSE	6	FALSE
Russia_SeimaTurbino_I25555	Russia_Srubnaya+Altai_N+Tyumen_HG+Mongolia_N_North+China_YR_MN+Russia_Ural_Kulmetovo_C_6.0-6.1kya	0.147319	Russia_Srubnaya	0.23319	0.152359	1.53053	FALSE	6	FALSE
Russia_SeimaTurbino_I25555	Russia_Srubnaya+Altai_N+Tyumen_HG+Mongolia_N_North+China_YR_MN+Russia_Ural_Kulmetovo_C_6.0-6.1kya	0.147319	Altai_N	0.289292	0.265242	1.09067	FALSE	6	FALSE
Russia_SeimaTurbino_I25555	Russia_Srubnaya+Altai_N+Tyumen_HG+Mongolia_N_North+China_YR_MN+Russia_Ural_Kulmetovo_C_6.0-6.1kya	0.147319	Tyumen_HG	-0.583324	0.969611	-0.601606	FALSE	6	FALSE
Russia_SeimaTurbino_I25555	Russia_Srubnaya+Altai_N+Tyumen_HG+Mongolia_N_North+China_YR_MN+Russia_Ural_Kulmetovo_C_6.0-6.1kya	0.147319	Mongolia_N_North	0.278713	0.128598	2.16732	FALSE	6	FALSE
Russia_SeimaTurbino_I25555	Russia_Srubnaya+Altai_N+Tyumen_HG+Mongolia_N_North+China_YR_MN+Russia_Ural_Kulmetovo_C_6.0-6.1kya	0.147319	China_YR_MN	-0.114477	0.115989	-0.986965	FALSE	6	FALSE
Russia_SeimaTurbino_I25555	Russia_Srubnaya+Altai_N+Tyumen_HG+Mongolia_N_North+China_YR_MN+Russia_Ural_Kulmetovo_C_6.0-6.1kya	0.147319	Russia_Ural_Kulmetovo_C_6.0-6.1kya	0.896607	0.939446	0.954399	FALSE	6	FALSE
Russia_SeimaTurbino_I25555	Russia_Srubnaya+Tyumen_HG+EHG+China_YR_MN+Yakutia_LNBA+Russia_CombPitWare_Gladunino_C_4.7kya	0.147175	Russia_Srubnaya	-0.291206	1.19587	-0.24351	FALSE	6	FALSE
Russia_SeimaTurbino_I25555	Russia_Srubnaya+Tyumen_HG+EHG+China_YR_MN+Yakutia_LNBA+Russia_CombPitWare_Gladunino_C_4.7kya	0.147175	Tyumen_HG	-1.82658	3.8902	-0.469533	FALSE	6	FALSE
Russia_SeimaTurbino_I25555	Russia_Srubnaya+Tyumen_HG+EHG+China_YR_MN+Yakutia_LNBA+Russia_CombPitWare_Gladunino_C_4.7kya	0.147175	EHG	0.855411	2.01016	0.425544	FALSE	6	FALSE
Russia_SeimaTurbino_I25555	Russia_Srubnaya+Tyumen_HG+EHG+China_YR_MN+Yakutia_LNBA+Russia_CombPitWare_Gladunino_C_4.7kya	0.147175	China_YR_MN	-0.165374	0.372026	-0.444522	FALSE	6	FALSE
Russia_SeimaTurbino_I25555	Russia_Srubnaya+Tyumen_HG+EHG+China_YR_MN+Yakutia_LNBA+Russia_CombPitWare_Gladunino_C_4.7kya	0.147175	Yakutia_LNBA	0.451172	0.408021	1.10576	FALSE	6	FALSE
Russia_SeimaTurbino_I25555	Russia_Srubnaya+Tyumen_HG+EHG+China_YR_MN+Yakutia_LNBA+Russia_CombPitWare_Gladunino_C_4.7kya	0.147175	Russia_CombPitWare_Gladunino_C_4.7kya	1.97657	3.09401	0.638839	FALSE	6	FALSE
Russia_SeimaTurbino_I25555	Russia_Srubnaya+Tyumen_HG+EHG+Mongolia_N_North+Yakutia_LNBA+Russia_CombPitWare_Gladunino_C_4.7kya	0.145295	Russia_Srubnaya	0.192119	0.190282	1.00965	FALSE	6	FALSE
Russia_SeimaTurbino_I25555	Russia_Srubnaya+Tyumen_HG+EHG+Mongolia_N_North+Yakutia_LNBA+Russia_CombPitWare_Gladunino_C_4.7kya	0.145295	Tyumen_HG	0.0413525	0.583551	0.0708636	FALSE	6	FALSE
Russia_SeimaTurbino_I25555	Russia_Srubnaya+Tyumen_HG+EHG+Mongolia_N_North+Yakutia_LNBA+Russia_CombPitWare_Gladunino_C_4.7kya	0.145295	EHG	0.081164	0.331304	0.244983	FALSE	6	FALSE
Russia_SeimaTurbino_I25555	Russia_Srubnaya+Tyumen_HG+EHG+Mongolia_N_North+Yakutia_LNBA+Russia_CombPitWare_Gladunino_C_4.7kya	0.145295	Mongolia_N_North	0.422925	0.161785	2.61411	FALSE	6	FALSE
Russia_SeimaTurbino_I25555	Russia_Srubnaya+Tyumen_HG+EHG+Mongolia_N_North+Yakutia_LNBA+Russia_CombPitWare_Gladunino_C_4.7kya	0.145295	Yakutia_LNBA	-0.180623	0.175657	-1.02827	FALSE	6	FALSE
Russia_SeimaTurbino_I25555	Russia_Srubnaya+Tyumen_HG+EHG+Mongolia_N_North+Yakutia_LNBA+Russia_CombPitWare_Gladunino_C_4.7kya	0.145295	Russia_CombPitWare_Gladunino_C_4.7kya	0.443063	0.510359	0.86814	FALSE	6	FALSE
Russia_SeimaTurbino_I25555	Russia_Srubnaya+Tyumen_HG+EHG+Mongolia_N_North+Yakutia_LNBA+Russia_Tobol_Boborykino_LN_6.2kya	0.143923	Russia_Srubnaya	0.264969	0.115339	2.29729	FALSE	6	FALSE
Russia_SeimaTurbino_I25555	Russia_Srubnaya+Tyumen_HG+EHG+Mongolia_N_North+Yakutia_LNBA+Russia_Tobol_Boborykino_LN_6.2kya	0.143923	Tyumen_HG	0.21517	0.31265	0.688214	FALSE	6	FALSE
Russia_SeimaTurbino_I25555	Russia_Srubnaya+Tyumen_HG+EHG+Mongolia_N_North+Yakutia_LNBA+Russia_Tobol_Boborykino_LN_6.2kya	0.143923	EHG	-0.181212	0.329624	-0.549754	FALSE	6	FALSE
Russia_SeimaTurbino_I25555	Russia_Srubnaya+Tyumen_HG+EHG+Mongolia_N_North+Yakutia_LNBA+Russia_Tobol_Boborykino_LN_6.2kya	0.143923	Mongolia_N_North	0.49882	0.163922	3.04303	FALSE	6	FALSE
Russia_SeimaTurbino_I25555	Russia_Srubnaya+Tyumen_HG+EHG+Mongolia_N_North+Yakutia_LNBA+Russia_Tobol_Boborykino_LN_6.2kya	0.143923	Yakutia_LNBA	-0.256358	0.175149	-1.46365	FALSE	6	FALSE
Russia_SeimaTurbino_I25555	Russia_Srubnaya+Tyumen_HG+EHG+Mongolia_N_North+Yakutia_LNBA+Russia_Tobol_Boborykino_LN_6.2kya	0.143923	Russia_Tobol_Boborykino_LN_6.2kya	0.458611	0.480933	0.953586	FALSE	6	FALSE
Russia_SeimaTurbino_I25555	Russia_Srubnaya+Germany_EN_LBK+EHG+Cisbaikal_LNBA+China_YR_MN+Russia_Tobol_Boborykino_LN_6.2kya	0.143842	Russia_Srubnaya	0.294089	0.212526	1.38378	FALSE	6	FALSE
Russia_SeimaTurbino_I25555	Russia_Srubnaya+Germany_EN_LBK+EHG+Cisbaikal_LNBA+China_YR_MN+Russia_Tobol_Boborykino_LN_6.2kya	0.143842	Germany_EN_LBK	-0.0217503	0.148233	-0.14673	FALSE	6	FALSE
Russia_SeimaTurbino_I25555	Russia_Srubnaya+Germany_EN_LBK+EHG+Cisbaikal_LNBA+China_YR_MN+Russia_Tobol_Boborykino_LN_6.2kya	0.143842	EHG	0.175256	0.288159	0.608192	FALSE	6	FALSE
Russia_SeimaTurbino_I25555	Russia_Srubnaya+Germany_EN_LBK+EHG+Cisbaikal_LNBA+China_YR_MN+Russia_Tobol_Boborykino_LN_6.2kya	0.143842	Cisbaikal_LNBA	0.228846	0.103309	2.21515	FALSE	6	FALSE
Russia_SeimaTurbino_I25555	Russia_Srubnaya+Germany_EN_LBK+EHG+Cisbaikal_LNBA+China_YR_MN+Russia_Tobol_Boborykino_LN_6.2kya	0.143842	China_YR_MN	0.084054	0.0900131	0.933797	FALSE	6	FALSE
Russia_SeimaTurbino_I25555	Russia_Srubnaya+Germany_EN_LBK+EHG+Cisbaikal_LNBA+China_YR_MN+Russia_Tobol_Boborykino_LN_6.2kya	0.143842	Russia_Tobol_Boborykino_LN_6.2kya	0.239506	0.305472	0.784053	FALSE	6	FALSE
Russia_SeimaTurbino_I25555	Russia_Srubnaya+EHG+Mongolia_N_North+Russia_Samus_Tatarka_MBA+Yakutia_LNBA+Russia_Ural_Kulmetovo_C_6.0-6.1kya	0.142955	Russia_Srubnaya	0.264935	0.0839669	3.15523	FALSE	6	FALSE
Russia_SeimaTurbino_I25555	Russia_Srubnaya+EHG+Mongolia_N_North+Russia_Samus_Tatarka_MBA+Yakutia_LNBA+Russia_Ural_Kulmetovo_C_6.0-6.1kya	0.142955	EHG	-0.0640972	0.307075	-0.208735	FALSE	6	FALSE
Russia_SeimaTurbino_I25555	Russia_Srubnaya+EHG+Mongolia_N_North+Russia_Samus_Tatarka_MBA+Yakutia_LNBA+Russia_Ural_Kulmetovo_C_6.0-6.1kya	0.142955	Mongolia_N_North	0.440821	0.167288	2.63511	FALSE	6	FALSE
Russia_SeimaTurbino_I25555	Russia_Srubnaya+EHG+Mongolia_N_North+Russia_Samus_Tatarka_MBA+Yakutia_LNBA+Russia_Ural_Kulmetovo_C_6.0-6.1kya	0.142955	Russia_Samus_Tatarka_MBA	0.576595	0.431307	1.33685	FALSE	6	FALSE
Russia_SeimaTurbino_I25555	Russia_Srubnaya+EHG+Mongolia_N_North+Russia_Samus_Tatarka_MBA+Yakutia_LNBA+Russia_Ural_Kulmetovo_C_6.0-6.1kya	0.142955	Yakutia_LNBA	-0.73887	0.500614	-1.47593	FALSE	6	FALSE
Russia_SeimaTurbino_I25555	Russia_Srubnaya+EHG+Mongolia_N_North+Russia_Samus_Tatarka_MBA+Yakutia_LNBA+Russia_Ural_Kulmetovo_C_6.0-6.1kya	0.142955	Russia_Ural_Kulmetovo_C_6.0-6.1kya	0.520616	0.247108	2.10683	FALSE	6	FALSE
Russia_SeimaTurbino_I25555	Russia_Srubnaya+Altai_N+Mongolia_N_North+Russia_Samus_Tatarka_MBA+Yakutia_LNBA+Russia_Ural_Kulmetovo_C_6.0-6.1kya	0.140927	Russia_Srubnaya	0.287886	0.0482556	5.96585	FALSE	6	FALSE
Russia_SeimaTurbino_I25555	Russia_Srubnaya+Altai_N+Mongolia_N_North+Russia_Samus_Tatarka_MBA+Yakutia_LNBA+Russia_Ural_Kulmetovo_C_6.0-6.1kya	0.140927	Altai_N	0.158021	0.113734	1.38939	FALSE	6	FALSE
Russia_SeimaTurbino_I25555	Russia_Srubnaya+Altai_N+Mongolia_N_North+Russia_Samus_Tatarka_MBA+Yakutia_LNBA+Russia_Ural_Kulmetovo_C_6.0-6.1kya	0.140927	Mongolia_N_North	0.436252	0.158297	2.75591	FALSE	6	FALSE
Russia_SeimaTurbino_I25555	Russia_Srubnaya+Altai_N+Mongolia_N_North+Russia_Samus_Tatarka_MBA+Yakutia_LNBA+Russia_Ural_Kulmetovo_C_6.0-6.1kya	0.140927	Russia_Samus_Tatarka_MBA	0.50682	0.40382	1.25507	FALSE	6	FALSE
Russia_SeimaTurbino_I25555	Russia_Srubnaya+Altai_N+Mongolia_N_North+Russia_Samus_Tatarka_MBA+Yakutia_LNBA+Russia_Ural_Kulmetovo_C_6.0-6.1kya	0.140927	Yakutia_LNBA	-0.72439	0.457047	-1.58494	FALSE	6	FALSE
Russia_SeimaTurbino_I25555	Russia_Srubnaya+Altai_N+Mongolia_N_North+Russia_Samus_Tatarka_MBA+Yakutia_LNBA+Russia_Ural_Kulmetovo_C_6.0-6.1kya	0.140927	Russia_Ural_Kulmetovo_C_6.0-6.1kya	0.335411	0.0994863	3.37143	FALSE	6	FALSE
Russia_SeimaTurbino_I25555	Russia_Srubnaya+Altai_N+Mongolia_N_North+Russia_Samus_Tatarka_MBA+Yakutia_LNBA+Russia_Tobol_Boborykino_LN_6.2kya	0.138224	Russia_Srubnaya	0.266156	0.0559864	4.75394	FALSE	6	FALSE
Russia_SeimaTurbino_I25555	Russia_Srubnaya+Altai_N+Mongolia_N_North+Russia_Samus_Tatarka_MBA+Yakutia_LNBA+Russia_Tobol_Boborykino_LN_6.2kya	0.138224	Altai_N	0.116287	0.127617	0.911221	FALSE	6	FALSE
Russia_SeimaTurbino_I25555	Russia_Srubnaya+Altai_N+Mongolia_N_North+Russia_Samus_Tatarka_MBA+Yakutia_LNBA+Russia_Tobol_Boborykino_LN_6.2kya	0.138224	Mongolia_N_North	0.470538	0.166208	2.83103	FALSE	6	FALSE
Russia_SeimaTurbino_I25555	Russia_Srubnaya+Altai_N+Mongolia_N_North+Russia_Samus_Tatarka_MBA+Yakutia_LNBA+Russia_Tobol_Boborykino_LN_6.2kya	0.138224	Russia_Samus_Tatarka_MBA	0.578784	0.440304	1.31451	FALSE	6	FALSE
Russia_SeimaTurbino_I25555	Russia_Srubnaya+Altai_N+Mongolia_N_North+Russia_Samus_Tatarka_MBA+Yakutia_LNBA+Russia_Tobol_Boborykino_LN_6.2kya	0.138224	Yakutia_LNBA	-0.809261	0.50507	-1.60227	FALSE	6	FALSE
Russia_SeimaTurbino_I25555	Russia_Srubnaya+Altai_N+Mongolia_N_North+Russia_Samus_Tatarka_MBA+Yakutia_LNBA+Russia_Tobol_Boborykino_LN_6.2kya	0.138224	Russia_Tobol_Boborykino_LN_6.2kya	0.377496	0.115146	3.27841	FALSE	6	FALSE
Russia_SeimaTurbino_I25555	Russia_Srubnaya+Germany_EN_LBK+Hungary_EN_HG_Koros+Cisbaikal_LNBA+China_YR_MN+Russia_Tobol_Boborykino_LN_6.2kya	0.13812	Russia_Srubnaya	0.286024	0.186882	1.5305	FALSE	6	FALSE
Russia_SeimaTurbino_I25555	Russia_Srubnaya+Germany_EN_LBK+Hungary_EN_HG_Koros+Cisbaikal_LNBA+China_YR_MN+Russia_Tobol_Boborykino_LN_6.2kya	0.13812	Germany_EN_LBK	0.0385004	0.130051	0.296041	FALSE	6	FALSE
Russia_SeimaTurbino_I25555	Russia_Srubnaya+Germany_EN_LBK+Hungary_EN_HG_Koros+Cisbaikal_LNBA+China_YR_MN+Russia_Tobol_Boborykino_LN_6.2kya	0.13812	Hungary_EN_HG_Koros	-0.0441206	0.120335	-0.366648	FALSE	6	FALSE
Russia_SeimaTurbino_I25555	Russia_Srubnaya+Germany_EN_LBK+Hungary_EN_HG_Koros+Cisbaikal_LNBA+China_YR_MN+Russia_Tobol_Boborykino_LN_6.2kya	0.13812	Cisbaikal_LNBA	0.222661	0.105183	2.11688	FALSE	6	FALSE
Russia_SeimaTurbino_I25555	Russia_Srubnaya+Germany_EN_LBK+Hungary_EN_HG_Koros+Cisbaikal_LNBA+China_YR_MN+Russia_Tobol_Boborykino_LN_6.2kya	0.13812	China_YR_MN	0.0935293	0.0911022	1.02664	FALSE	6	FALSE
Russia_SeimaTurbino_I25555	Russia_Srubnaya+Germany_EN_LBK+Hungary_EN_HG_Koros+Cisbaikal_LNBA+China_YR_MN+Russia_Tobol_Boborykino_LN_6.2kya	0.13812	Russia_Tobol_Boborykino_LN_6.2kya	0.403406	0.0878084	4.59417	FALSE	6	FALSE
Russia_SeimaTurbino_I25555	Russia_Srubnaya+Altai_N+Mongolia_N_North+Russia_Samus_Tatarka_MBA+Yakutia_LNBA+Russia_CombPitWare_Gladunino_C_4.7kya	0.13773	Russia_Srubnaya	0.26662	0.0562152	4.74284	FALSE	6	FALSE
Russia_SeimaTurbino_I25555	Russia_Srubnaya+Altai_N+Mongolia_N_North+Russia_Samus_Tatarka_MBA+Yakutia_LNBA+Russia_CombPitWare_Gladunino_C_4.7kya	0.13773	Altai_N	0.116681	0.130814	0.891966	FALSE	6	FALSE
Russia_SeimaTurbino_I25555	Russia_Srubnaya+Altai_N+Mongolia_N_North+Russia_Samus_Tatarka_MBA+Yakutia_LNBA+Russia_CombPitWare_Gladunino_C_4.7kya	0.13773	Mongolia_N_North	0.421203	0.165568	2.54398	FALSE	6	FALSE
Russia_SeimaTurbino_I25555	Russia_Srubnaya+Altai_N+Mongolia_N_North+Russia_Samus_Tatarka_MBA+Yakutia_LNBA+Russia_CombPitWare_Gladunino_C_4.7kya	0.13773	Russia_Samus_Tatarka_MBA	0.5141	0.434395	1.18349	FALSE	6	FALSE
Russia_SeimaTurbino_I25555	Russia_Srubnaya+Altai_N+Mongolia_N_North+Russia_Samus_Tatarka_MBA+Yakutia_LNBA+Russia_CombPitWare_Gladunino_C_4.7kya	0.13773	Yakutia_LNBA	-0.718837	0.489195	-1.46943	FALSE	6	FALSE
Russia_SeimaTurbino_I25555	Russia_Srubnaya+Altai_N+Mongolia_N_North+Russia_Samus_Tatarka_MBA+Yakutia_LNBA+Russia_CombPitWare_Gladunino_C_4.7kya	0.13773	Russia_CombPitWare_Gladunino_C_4.7kya	0.400233	0.125157	3.19785	FALSE	6	FALSE
Russia_SeimaTurbino_I25555	Russia_Srubnaya+Altai_N+EHG+Mongolia_N_North+Yakutia_LNBA+Russia_Ural_Kulmetovo_C_6.0-6.1kya	0.136402	Russia_Srubnaya	0.323914	0.0858407	3.77343	FALSE	6	FALSE
Russia_SeimaTurbino_I25555	Russia_Srubnaya+Altai_N+EHG+Mongolia_N_North+Yakutia_LNBA+Russia_Ural_Kulmetovo_C_6.0-6.1kya	0.136402	Altai_N	0.189562	0.112814	1.68031	FALSE	6	FALSE
Russia_SeimaTurbino_I25555	Russia_Srubnaya+Altai_N+EHG+Mongolia_N_North+Yakutia_LNBA+Russia_Ural_Kulmetovo_C_6.0-6.1kya	0.136402	EHG	-0.139153	0.277473	-0.501503	FALSE	6	FALSE
Russia_SeimaTurbino_I25555	Russia_Srubnaya+Altai_N+EHG+Mongolia_N_North+Yakutia_LNBA+Russia_Ural_Kulmetovo_C_6.0-6.1kya	0.136402	Mongolia_N_North	0.401929	0.148783	2.70145	FALSE	6	FALSE
Russia_SeimaTurbino_I25555	Russia_Srubnaya+Altai_N+EHG+Mongolia_N_North+Yakutia_LNBA+Russia_Ural_Kulmetovo_C_6.0-6.1kya	0.136402	Yakutia_LNBA	-0.209294	0.162223	-1.29016	FALSE	6	FALSE
Russia_SeimaTurbino_I25555	Russia_Srubnaya+Altai_N+EHG+Mongolia_N_North+Yakutia_LNBA+Russia_Ural_Kulmetovo_C_6.0-6.1kya	0.136402	Russia_Ural_Kulmetovo_C_6.0-6.1kya	0.433041	0.225162	1.92324	FALSE	6	FALSE
Russia_SeimaTurbino_I25555	Russia_Srubnaya+Tyumen_HG+Mongolia_N_North+Russia_Samus_Tatarka_MBA+Yakutia_LNBA+Russia_MiddleIrtysh_Omsk_C_4.8kya	0.136212	Russia_Srubnaya	0.298598	0.0484134	6.16768	FALSE	6	FALSE
Russia_SeimaTurbino_I25555	Russia_Srubnaya+Tyumen_HG+Mongolia_N_North+Russia_Samus_Tatarka_MBA+Yakutia_LNBA+Russia_MiddleIrtysh_Omsk_C_4.8kya	0.136212	Tyumen_HG	0.361127	0.309144	1.16815	FALSE	6	FALSE
Russia_SeimaTurbino_I25555	Russia_Srubnaya+Tyumen_HG+Mongolia_N_North+Russia_Samus_Tatarka_MBA+Yakutia_LNBA+Russia_MiddleIrtysh_Omsk_C_4.8kya	0.136212	Mongolia_N_North	0.474295	0.161152	2.94315	FALSE	6	FALSE
Russia_SeimaTurbino_I25555	Russia_Srubnaya+Tyumen_HG+Mongolia_N_North+Russia_Samus_Tatarka_MBA+Yakutia_LNBA+Russia_MiddleIrtysh_Omsk_C_4.8kya	0.136212	Russia_Samus_Tatarka_MBA	0.493098	0.45916	1.07391	FALSE	6	FALSE
Russia_SeimaTurbino_I25555	Russia_Srubnaya+Tyumen_HG+Mongolia_N_North+Russia_Samus_Tatarka_MBA+Yakutia_LNBA+Russia_MiddleIrtysh_Omsk_C_4.8kya	0.136212	Yakutia_LNBA	-0.717215	0.512735	-1.3988	FALSE	6	FALSE
Russia_SeimaTurbino_I25555	Russia_Srubnaya+Tyumen_HG+Mongolia_N_North+Russia_Samus_Tatarka_MBA+Yakutia_LNBA+Russia_MiddleIrtysh_Omsk_C_4.8kya	0.136212	Russia_MiddleIrtysh_Omsk_C_4.8kya	0.0900967	0.338602	0.266085	FALSE	6	FALSE
Russia_SeimaTurbino_I25555	Russia_Srubnaya+Tyumen_HG+Mongolia_N_North+China_YR_MN+Yakutia_LNBA+Russia_Ural_Kulmetovo_C_6.0-6.1kya	0.135348	Russia_Srubnaya	0.239764	0.0926349	2.58827	FALSE	6	FALSE
Russia_SeimaTurbino_I25555	Russia_Srubnaya+Tyumen_HG+Mongolia_N_North+China_YR_MN+Yakutia_LNBA+Russia_Ural_Kulmetovo_C_6.0-6.1kya	0.135348	Tyumen_HG	0.106034	0.356134	0.297737	FALSE	6	FALSE
Russia_SeimaTurbino_I25555	Russia_Srubnaya+Tyumen_HG+Mongolia_N_North+China_YR_MN+Yakutia_LNBA+Russia_Ural_Kulmetovo_C_6.0-6.1kya	0.135348	Mongolia_N_North	0.536192	0.16788	3.19391	FALSE	6	FALSE
Russia_SeimaTurbino_I25555	Russia_Srubnaya+Tyumen_HG+Mongolia_N_North+China_YR_MN+Yakutia_LNBA+Russia_Ural_Kulmetovo_C_6.0-6.1kya	0.135348	China_YR_MN	-0.0982876	0.102268	-0.961083	FALSE	6	FALSE
Russia_SeimaTurbino_I25555	Russia_Srubnaya+Tyumen_HG+Mongolia_N_North+China_YR_MN+Yakutia_LNBA+Russia_Ural_Kulmetovo_C_6.0-6.1kya	0.135348	Yakutia_LNBA	-0.185038	0.166706	-1.10996	FALSE	6	FALSE
Russia_SeimaTurbino_I25555	Russia_Srubnaya+Tyumen_HG+Mongolia_N_North+China_YR_MN+Yakutia_LNBA+Russia_Ural_Kulmetovo_C_6.0-6.1kya	0.135348	Russia_Ural_Kulmetovo_C_6.0-6.1kya	0.401335	0.427416	0.93898	FALSE	6	FALSE
Russia_SeimaTurbino_I25555	Russia_Srubnaya+BMAC+Cisbaikal_LNBA+China_YR_MN+Russia_Samus_Tatarka_MBA+Russia_MiddleIrtysh_Omsk_C_4.8kya	0.132769	Russia_Srubnaya	0.297633	0.0937959	3.1732	FALSE	6	FALSE
Russia_SeimaTurbino_I25555	Russia_Srubnaya+BMAC+Cisbaikal_LNBA+China_YR_MN+Russia_Samus_Tatarka_MBA+Russia_MiddleIrtysh_Omsk_C_4.8kya	0.132769	BMAC	0.038444	0.0759862	0.505935	FALSE	6	FALSE
Russia_SeimaTurbino_I25555	Russia_Srubnaya+BMAC+Cisbaikal_LNBA+China_YR_MN+Russia_Samus_Tatarka_MBA+Russia_MiddleIrtysh_Omsk_C_4.8kya	0.132769	Cisbaikal_LNBA	0.252266	0.149729	1.68482	FALSE	6	FALSE
Russia_SeimaTurbino_I25555	Russia_Srubnaya+BMAC+Cisbaikal_LNBA+China_YR_MN+Russia_Samus_Tatarka_MBA+Russia_MiddleIrtysh_Omsk_C_4.8kya	0.132769	China_YR_MN	0.108319	0.0856875	1.26412	FALSE	6	FALSE
Russia_SeimaTurbino_I25555	Russia_Srubnaya+BMAC+Cisbaikal_LNBA+China_YR_MN+Russia_Samus_Tatarka_MBA+Russia_MiddleIrtysh_Omsk_C_4.8kya	0.132769	Russia_Samus_Tatarka_MBA	-0.0425087	0.0677573	-0.627367	FALSE	6	FALSE
Russia_SeimaTurbino_I25555	Russia_Srubnaya+BMAC+Cisbaikal_LNBA+China_YR_MN+Russia_Samus_Tatarka_MBA+Russia_MiddleIrtysh_Omsk_C_4.8kya	0.132769	Russia_MiddleIrtysh_Omsk_C_4.8kya	0.345847	0.0619048	5.58675	FALSE	6	FALSE
Russia_SeimaTurbino_I25555	Russia_Srubnaya+BMAC+Cisbaikal_LNBA+Mongolia_N_North+China_YR_MN+Russia_Ural_Kulmetovo_C_6.0-6.1kya	0.131694	Russia_Srubnaya	0.26543	0.10012	2.65112	FALSE	6	FALSE
Russia_SeimaTurbino_I25555	Russia_Srubnaya+BMAC+Cisbaikal_LNBA+Mongolia_N_North+China_YR_MN+Russia_Ural_Kulmetovo_C_6.0-6.1kya	0.131694	BMAC	0.0480517	0.0784774	0.612299	FALSE	6	FALSE
Russia_SeimaTurbino_I25555	Russia_Srubnaya+BMAC+Cisbaikal_LNBA+Mongolia_N_North+China_YR_MN+Russia_Ural_Kulmetovo_C_6.0-6.1kya	0.131694	Cisbaikal_LNBA	0.374158	0.17907	2.08945	FALSE	6	FALSE
Russia_SeimaTurbino_I25555	Russia_Srubnaya+BMAC+Cisbaikal_LNBA+Mongolia_N_North+China_YR_MN+Russia_Ural_Kulmetovo_C_6.0-6.1kya	0.131694	Mongolia_N_North	-0.160042	0.167656	-0.954581	FALSE	6	FALSE
Russia_SeimaTurbino_I25555	Russia_Srubnaya+BMAC+Cisbaikal_LNBA+Mongolia_N_North+China_YR_MN+Russia_Ural_Kulmetovo_C_6.0-6.1kya	0.131694	China_YR_MN	0.139787	0.0929408	1.50404	FALSE	6	FALSE
Russia_SeimaTurbino_I25555	Russia_Srubnaya+BMAC+Cisbaikal_LNBA+Mongolia_N_North+China_YR_MN+Russia_Ural_Kulmetovo_C_6.0-6.1kya	0.131694	Russia_Ural_Kulmetovo_C_6.0-6.1kya	0.332615	0.0692894	4.80038	FALSE	6	FALSE
Russia_SeimaTurbino_I25555	Russia_Srubnaya+Altai_N+Tyumen_HG+Russia_Samus_Tatarka_MBA+Yakutia_LNBA+Russia_CombPitWare_Borovyanka17_C_5.4kya	0.129955	Russia_Srubnaya	0.178711	203.952	0.000876243	FALSE	6	FALSE
Russia_SeimaTurbino_I25555	Russia_Srubnaya+Altai_N+Tyumen_HG+Russia_Samus_Tatarka_MBA+Yakutia_LNBA+Russia_CombPitWare_Borovyanka17_C_5.4kya	0.129955	Altai_N	30.3545	22876	0.00132692	FALSE	6	FALSE
Russia_SeimaTurbino_I25555	Russia_Srubnaya+Altai_N+Tyumen_HG+Russia_Samus_Tatarka_MBA+Yakutia_LNBA+Russia_CombPitWare_Borovyanka17_C_5.4kya	0.129955	Tyumen_HG	47.7058	36222.7	0.00131701	FALSE	6	FALSE
Russia_SeimaTurbino_I25555	Russia_Srubnaya+Altai_N+Tyumen_HG+Russia_Samus_Tatarka_MBA+Yakutia_LNBA+Russia_CombPitWare_Borovyanka17_C_5.4kya	0.129955	Russia_Samus_Tatarka_MBA	5.79046	3980.24	0.0014548	FALSE	6	FALSE
Russia_SeimaTurbino_I25555	Russia_Srubnaya+Altai_N+Tyumen_HG+Russia_Samus_Tatarka_MBA+Yakutia_LNBA+Russia_CombPitWare_Borovyanka17_C_5.4kya	0.129955	Yakutia_LNBA	-4.08201	2800.09	-0.00145781	FALSE	6	FALSE
Russia_SeimaTurbino_I25555	Russia_Srubnaya+Altai_N+Tyumen_HG+Russia_Samus_Tatarka_MBA+Yakutia_LNBA+Russia_CombPitWare_Borovyanka17_C_5.4kya	0.129955	Russia_CombPitWare_Borovyanka17_C_5.4kya	-78.9475	60078.6	-0.00131407	FALSE	6	FALSE
Russia_SeimaTurbino_I25555	Russia_Srubnaya+Altai_N+EHG+Mongolia_N_North+Yakutia_LNBA+Russia_Tobol_Boborykino_LN_6.2kya	0.129856	Russia_Srubnaya	0.303201	0.0840446	3.60762	FALSE	6	FALSE
Russia_SeimaTurbino_I25555	Russia_Srubnaya+Altai_N+EHG+Mongolia_N_North+Yakutia_LNBA+Russia_Tobol_Boborykino_LN_6.2kya	0.129856	Altai_N	0.12012	0.133484	0.899886	FALSE	6	FALSE
Russia_SeimaTurbino_I25555	Russia_Srubnaya+Altai_N+EHG+Mongolia_N_North+Yakutia_LNBA+Russia_Tobol_Boborykino_LN_6.2kya	0.129856	EHG	-0.209758	0.351075	-0.597473	FALSE	6	FALSE
Russia_SeimaTurbino_I25555	Russia_Srubnaya+Altai_N+EHG+Mongolia_N_North+Yakutia_LNBA+Russia_Tobol_Boborykino_LN_6.2kya	0.129856	Mongolia_N_North	0.458808	0.158566	2.89348	FALSE	6	FALSE
Russia_SeimaTurbino_I25555	Russia_Srubnaya+Altai_N+EHG+Mongolia_N_North+Yakutia_LNBA+Russia_Tobol_Boborykino_LN_6.2kya	0.129856	Yakutia_LNBA	-0.231538	0.165899	-1.39565	FALSE	6	FALSE
Russia_SeimaTurbino_I25555	Russia_Srubnaya+Altai_N+EHG+Mongolia_N_North+Yakutia_LNBA+Russia_Tobol_Boborykino_LN_6.2kya	0.129856	Russia_Tobol_Boborykino_LN_6.2kya	0.559166	0.336727	1.66059	FALSE	6	FALSE
Russia_SeimaTurbino_I25555	Russia_Srubnaya+BMAC+Hungary_EN_HG_Koros+Cisbaikal_LNBA+Mongolia_N_North+Russia_Tobol_Boborykino_LN_6.2kya	0.129829	Russia_Srubnaya	0.278638	0.183881	1.51532	FALSE	6	FALSE
Russia_SeimaTurbino_I25555	Russia_Srubnaya+BMAC+Hungary_EN_HG_Koros+Cisbaikal_LNBA+Mongolia_N_North+Russia_Tobol_Boborykino_LN_6.2kya	0.129829	BMAC	0.0433581	0.0860918	0.503626	FALSE	6	FALSE
Russia_SeimaTurbino_I25555	Russia_Srubnaya+BMAC+Hungary_EN_HG_Koros+Cisbaikal_LNBA+Mongolia_N_North+Russia_Tobol_Boborykino_LN_6.2kya	0.129829	Hungary_EN_HG_Koros	0.0209633	0.109245	0.191893	FALSE	6	FALSE
Russia_SeimaTurbino_I25555	Russia_Srubnaya+BMAC+Hungary_EN_HG_Koros+Cisbaikal_LNBA+Mongolia_N_North+Russia_Tobol_Boborykino_LN_6.2kya	0.129829	Cisbaikal_LNBA	0.414706	0.20888	1.98538	FALSE	6	FALSE
Russia_SeimaTurbino_I25555	Russia_Srubnaya+BMAC+Hungary_EN_HG_Koros+Cisbaikal_LNBA+Mongolia_N_North+Russia_Tobol_Boborykino_LN_6.2kya	0.129829	Mongolia_N_North	-0.0735199	0.174213	-0.422012	FALSE	6	FALSE
Russia_SeimaTurbino_I25555	Russia_Srubnaya+BMAC+Hungary_EN_HG_Koros+Cisbaikal_LNBA+Mongolia_N_North+Russia_Tobol_Boborykino_LN_6.2kya	0.129829	Russia_Tobol_Boborykino_LN_6.2kya	0.315855	0.0791836	3.98889	FALSE	6	FALSE
Russia_SeimaTurbino_I25555	Russia_Srubnaya+BMAC+Cisbaikal_LNBA+Mongolia_N_North+Russia_Samus_Tatarka_MBA+Russia_Tobol_Boborykino_LN_6.2kya	0.124499	Russia_Srubnaya	0.297399	0.100967	2.94551	FALSE	6	FALSE
Russia_SeimaTurbino_I25555	Russia_Srubnaya+BMAC+Cisbaikal_LNBA+Mongolia_N_North+Russia_Samus_Tatarka_MBA+Russia_Tobol_Boborykino_LN_6.2kya	0.124499	BMAC	0.0356014	0.0759686	0.468633	FALSE	6	FALSE
Russia_SeimaTurbino_I25555	Russia_Srubnaya+BMAC+Cisbaikal_LNBA+Mongolia_N_North+Russia_Samus_Tatarka_MBA+Russia_Tobol_Boborykino_LN_6.2kya	0.124499	Cisbaikal_LNBA	0.492287	0.199831	2.46352	FALSE	6	FALSE
Russia_SeimaTurbino_I25555	Russia_Srubnaya+BMAC+Cisbaikal_LNBA+Mongolia_N_North+Russia_Samus_Tatarka_MBA+Russia_Tobol_Boborykino_LN_6.2kya	0.124499	Mongolia_N_North	-0.0351622	0.155567	-0.226027	FALSE	6	FALSE
Russia_SeimaTurbino_I25555	Russia_Srubnaya+BMAC+Cisbaikal_LNBA+Mongolia_N_North+Russia_Samus_Tatarka_MBA+Russia_Tobol_Boborykino_LN_6.2kya	0.124499	Russia_Samus_Tatarka_MBA	-0.0820076	0.0647539	-1.26645	FALSE	6	FALSE
Russia_SeimaTurbino_I25555	Russia_Srubnaya+BMAC+Cisbaikal_LNBA+Mongolia_N_North+Russia_Samus_Tatarka_MBA+Russia_Tobol_Boborykino_LN_6.2kya	0.124499	Russia_Tobol_Boborykino_LN_6.2kya	0.291883	0.0766389	3.80855	FALSE	6	FALSE
Russia_SeimaTurbino_I25555	Russia_Srubnaya+Tyumen_HG+EHG+Mongolia_N_North+Russia_Samus_Tatarka_MBA+Russia_Ural_Kulmetovo_C_6.0-6.1kya	0.12328	Russia_Srubnaya	0.247654	0.0947538	2.61365	FALSE	6	FALSE
Russia_SeimaTurbino_I25555	Russia_Srubnaya+Tyumen_HG+EHG+Mongolia_N_North+Russia_Samus_Tatarka_MBA+Russia_Ural_Kulmetovo_C_6.0-6.1kya	0.12328	Tyumen_HG	0.126809	0.291275	0.435357	FALSE	6	FALSE
Russia_SeimaTurbino_I25555	Russia_Srubnaya+Tyumen_HG+EHG+Mongolia_N_North+Russia_Samus_Tatarka_MBA+Russia_Ural_Kulmetovo_C_6.0-6.1kya	0.12328	EHG	-0.0868221	0.234325	-0.37052	FALSE	6	FALSE
Russia_SeimaTurbino_I25555	Russia_Srubnaya+Tyumen_HG+EHG+Mongolia_N_North+Russia_Samus_Tatarka_MBA+Russia_Ural_Kulmetovo_C_6.0-6.1kya	0.12328	Mongolia_N_North	0.334037	0.0671146	4.97711	FALSE	6	FALSE
Russia_SeimaTurbino_I25555	Russia_Srubnaya+Tyumen_HG+EHG+Mongolia_N_North+Russia_Samus_Tatarka_MBA+Russia_Ural_Kulmetovo_C_6.0-6.1kya	0.12328	Russia_Samus_Tatarka_MBA	-0.0780307	0.0608982	-1.28133	FALSE	6	FALSE
Russia_SeimaTurbino_I25555	Russia_Srubnaya+Tyumen_HG+EHG+Mongolia_N_North+Russia_Samus_Tatarka_MBA+Russia_Ural_Kulmetovo_C_6.0-6.1kya	0.12328	Russia_Ural_Kulmetovo_C_6.0-6.1kya	0.456354	0.390047	1.17	FALSE	6	FALSE
Russia_SeimaTurbino_I25555	Russia_Srubnaya+BMAC+Cisbaikal_LNBA+China_YR_MN+Russia_Samus_Tatarka_MBA+Russia_Ural_Kulmetovo_C_6.0-6.1kya	0.123019	Russia_Srubnaya	0.282992	0.0988256	2.86355	FALSE	6	FALSE
Russia_SeimaTurbino_I25555	Russia_Srubnaya+BMAC+Cisbaikal_LNBA+China_YR_MN+Russia_Samus_Tatarka_MBA+Russia_Ural_Kulmetovo_C_6.0-6.1kya	0.123019	BMAC	0.0354712	0.077302	0.458866	FALSE	6	FALSE
Russia_SeimaTurbino_I25555	Russia_Srubnaya+BMAC+Cisbaikal_LNBA+China_YR_MN+Russia_Samus_Tatarka_MBA+Russia_Ural_Kulmetovo_C_6.0-6.1kya	0.123019	Cisbaikal_LNBA	0.37893	0.142687	2.65568	FALSE	6	FALSE
Russia_SeimaTurbino_I25555	Russia_Srubnaya+BMAC+Cisbaikal_LNBA+China_YR_MN+Russia_Samus_Tatarka_MBA+Russia_Ural_Kulmetovo_C_6.0-6.1kya	0.123019	China_YR_MN	0.0476055	0.0852009	0.558744	FALSE	6	FALSE
Russia_SeimaTurbino_I25555	Russia_Srubnaya+BMAC+Cisbaikal_LNBA+China_YR_MN+Russia_Samus_Tatarka_MBA+Russia_Ural_Kulmetovo_C_6.0-6.1kya	0.123019	Russia_Samus_Tatarka_MBA	-0.0713871	0.0674117	-1.05897	FALSE	6	FALSE
Russia_SeimaTurbino_I25555	Russia_Srubnaya+BMAC+Cisbaikal_LNBA+China_YR_MN+Russia_Samus_Tatarka_MBA+Russia_Ural_Kulmetovo_C_6.0-6.1kya	0.123019	Russia_Ural_Kulmetovo_C_6.0-6.1kya	0.326388	0.0629517	5.18473	FALSE	6	FALSE
Russia_SeimaTurbino_I25555	Russia_Srubnaya+Tyumen_HG+EHG+Mongolia_N_North+China_YR_MN+Russia_Ural_Kulmetovo_C_6.0-6.1kya	0.121079	Russia_Srubnaya	0.292934	0.128948	2.27173	FALSE	6	FALSE
Russia_SeimaTurbino_I25555	Russia_Srubnaya+Tyumen_HG+EHG+Mongolia_N_North+China_YR_MN+Russia_Ural_Kulmetovo_C_6.0-6.1kya	0.121079	Tyumen_HG	0.0705235	0.417643	0.168861	FALSE	6	FALSE
Russia_SeimaTurbino_I25555	Russia_Srubnaya+Tyumen_HG+EHG+Mongolia_N_North+China_YR_MN+Russia_Ural_Kulmetovo_C_6.0-6.1kya	0.121079	EHG	-0.215575	0.288688	-0.74674	FALSE	6	FALSE
Russia_SeimaTurbino_I25555	Russia_Srubnaya+Tyumen_HG+EHG+Mongolia_N_North+China_YR_MN+Russia_Ural_Kulmetovo_C_6.0-6.1kya	0.121079	Mongolia_N_North	0.324003	0.0976994	3.31633	FALSE	6	FALSE
Russia_SeimaTurbino_I25555	Russia_Srubnaya+Tyumen_HG+EHG+Mongolia_N_North+China_YR_MN+Russia_Ural_Kulmetovo_C_6.0-6.1kya	0.121079	China_YR_MN	-0.0825042	0.105728	-0.780347	FALSE	6	FALSE
Russia_SeimaTurbino_I25555	Russia_Srubnaya+Tyumen_HG+EHG+Mongolia_N_North+China_YR_MN+Russia_Ural_Kulmetovo_C_6.0-6.1kya	0.121079	Russia_Ural_Kulmetovo_C_6.0-6.1kya	0.610618	0.545117	1.12016	FALSE	6	FALSE
Russia_SeimaTurbino_I25555	Russia_Srubnaya+Germany_EN_LBK+Mongolia_N_North+Russia_Samus_Tatarka_MBA+Yakutia_LNBA+Russia_CombPitWare_Gladunino_C_4.7kya	0.119773	Russia_Srubnaya	0.0937678	0.248522	0.377303	FALSE	6	FALSE
Russia_SeimaTurbino_I25555	Russia_Srubnaya+Germany_EN_LBK+Mongolia_N_North+Russia_Samus_Tatarka_MBA+Yakutia_LNBA+Russia_CombPitWare_Gladunino_C_4.7kya	0.119773	Germany_EN_LBK	0.100906	0.154191	0.654422	FALSE	6	FALSE
Russia_SeimaTurbino_I25555	Russia_Srubnaya+Germany_EN_LBK+Mongolia_N_North+Russia_Samus_Tatarka_MBA+Yakutia_LNBA+Russia_CombPitWare_Gladunino_C_4.7kya	0.119773	Mongolia_N_North	0.40444	0.159398	2.5373	FALSE	6	FALSE
Russia_SeimaTurbino_I25555	Russia_Srubnaya+Germany_EN_LBK+Mongolia_N_North+Russia_Samus_Tatarka_MBA+Yakutia_LNBA+Russia_CombPitWare_Gladunino_C_4.7kya	0.119773	Russia_Samus_Tatarka_MBA	0.472235	0.355643	1.32783	FALSE	6	FALSE
Russia_SeimaTurbino_I25555	Russia_Srubnaya+Germany_EN_LBK+Mongolia_N_North+Russia_Samus_Tatarka_MBA+Yakutia_LNBA+Russia_CombPitWare_Gladunino_C_4.7kya	0.119773	Yakutia_LNBA	-0.611019	0.418213	-1.46102	FALSE	6	FALSE
Russia_SeimaTurbino_I25555	Russia_Srubnaya+Germany_EN_LBK+Mongolia_N_North+Russia_Samus_Tatarka_MBA+Yakutia_LNBA+Russia_CombPitWare_Gladunino_C_4.7kya	0.119773	Russia_CombPitWare_Gladunino_C_4.7kya	0.539671	0.107941	4.99969	FALSE	6	FALSE
Russia_SeimaTurbino_I25555	Russia_Srubnaya+Hungary_EN_HG_Koros+Mongolia_N_North+Russia_Samus_Tatarka_MBA+Yakutia_LNBA+Russia_Ural_Kulmetovo_C_6.0-6.1kya	0.118231	Russia_Srubnaya	0.301664	0.132433	2.27786	FALSE	6	FALSE
Russia_SeimaTurbino_I25555	Russia_Srubnaya+Hungary_EN_HG_Koros+Mongolia_N_North+Russia_Samus_Tatarka_MBA+Yakutia_LNBA+Russia_Ural_Kulmetovo_C_6.0-6.1kya	0.118231	Hungary_EN_HG_Koros	-0.0434642	0.125308	-0.34686	FALSE	6	FALSE
Russia_SeimaTurbino_I25555	Russia_Srubnaya+Hungary_EN_HG_Koros+Mongolia_N_North+Russia_Samus_Tatarka_MBA+Yakutia_LNBA+Russia_Ural_Kulmetovo_C_6.0-6.1kya	0.118231	Mongolia_N_North	0.454189	0.169324	2.68237	FALSE	6	FALSE
Russia_SeimaTurbino_I25555	Russia_Srubnaya+Hungary_EN_HG_Koros+Mongolia_N_North+Russia_Samus_Tatarka_MBA+Yakutia_LNBA+Russia_Ural_Kulmetovo_C_6.0-6.1kya	0.118231	Russia_Samus_Tatarka_MBA	0.614802	0.430001	1.42977	FALSE	6	FALSE
Russia_SeimaTurbino_I25555	Russia_Srubnaya+Hungary_EN_HG_Koros+Mongolia_N_North+Russia_Samus_Tatarka_MBA+Yakutia_LNBA+Russia_Ural_Kulmetovo_C_6.0-6.1kya	0.118231	Yakutia_LNBA	-0.789048	0.498571	-1.58262	FALSE	6	FALSE
Russia_SeimaTurbino_I25555	Russia_Srubnaya+Hungary_EN_HG_Koros+Mongolia_N_North+Russia_Samus_Tatarka_MBA+Yakutia_LNBA+Russia_Ural_Kulmetovo_C_6.0-6.1kya	0.118231	Russia_Ural_Kulmetovo_C_6.0-6.1kya	0.461857	0.048167	9.58867	FALSE	6	FALSE
Russia_SeimaTurbino_I25555	Russia_Srubnaya+Germany_EN_LBK+Cisbaikal_LNBA+Mongolia_N_North+China_YR_MN+Russia_Tobol_Boborykino_LN_6.2kya	0.117622	Russia_Srubnaya	0.285198	0.185201	1.53994	FALSE	6	FALSE
Russia_SeimaTurbino_I25555	Russia_Srubnaya+Germany_EN_LBK+Cisbaikal_LNBA+Mongolia_N_North+China_YR_MN+Russia_Tobol_Boborykino_LN_6.2kya	0.117622	Germany_EN_LBK	0.0173551	0.115603	0.150126	FALSE	6	FALSE
Russia_SeimaTurbino_I25555	Russia_Srubnaya+Germany_EN_LBK+Cisbaikal_LNBA+Mongolia_N_North+China_YR_MN+Russia_Tobol_Boborykino_LN_6.2kya	0.117622	Cisbaikal_LNBA	0.35762	0.209602	1.70619	FALSE	6	FALSE
Russia_SeimaTurbino_I25555	Russia_Srubnaya+Germany_EN_LBK+Cisbaikal_LNBA+Mongolia_N_North+China_YR_MN+Russia_Tobol_Boborykino_LN_6.2kya	0.117622	Mongolia_N_North	-0.160952	0.191479	-0.84057	FALSE	6	FALSE
Russia_SeimaTurbino_I25555	Russia_Srubnaya+Germany_EN_LBK+Cisbaikal_LNBA+Mongolia_N_North+China_YR_MN+Russia_Tobol_Boborykino_LN_6.2kya	0.117622	China_YR_MN	0.156149	0.0958757	1.62866	FALSE	6	FALSE
Russia_SeimaTurbino_I25555	Russia_Srubnaya+Germany_EN_LBK+Cisbaikal_LNBA+Mongolia_N_North+China_YR_MN+Russia_Tobol_Boborykino_LN_6.2kya	0.117622	Russia_Tobol_Boborykino_LN_6.2kya	0.34463	0.0977998	3.52383	FALSE	6	FALSE
Russia_SeimaTurbino_I25555	Russia_Srubnaya+Tyumen_HG+Hungary_EN_HG_Koros+Mongolia_N_North+Yakutia_LNBA+Russia_CombPitWare_Gladunino_C_4.7kya	0.117497	Russia_Srubnaya	0.165712	0.167788	0.987625	FALSE	6	FALSE
Russia_SeimaTurbino_I25555	Russia_Srubnaya+Tyumen_HG+Hungary_EN_HG_Koros+Mongolia_N_North+Yakutia_LNBA+Russia_CombPitWare_Gladunino_C_4.7kya	0.117497	Tyumen_HG	0.110094	0.333901	0.32972	FALSE	6	FALSE
Russia_SeimaTurbino_I25555	Russia_Srubnaya+Tyumen_HG+Hungary_EN_HG_Koros+Mongolia_N_North+Yakutia_LNBA+Russia_CombPitWare_Gladunino_C_4.7kya	0.117497	Hungary_EN_HG_Koros	0.0630489	0.126524	0.498318	FALSE	6	FALSE
Russia_SeimaTurbino_I25555	Russia_Srubnaya+Tyumen_HG+Hungary_EN_HG_Koros+Mongolia_N_North+Yakutia_LNBA+Russia_CombPitWare_Gladunino_C_4.7kya	0.117497	Mongolia_N_North	0.42888	0.160852	2.66629	FALSE	6	FALSE
Russia_SeimaTurbino_I25555	Russia_Srubnaya+Tyumen_HG+Hungary_EN_HG_Koros+Mongolia_N_North+Yakutia_LNBA+Russia_CombPitWare_Gladunino_C_4.7kya	0.117497	Yakutia_LNBA	-0.191962	0.174242	-1.1017	FALSE	6	FALSE
Russia_SeimaTurbino_I25555	Russia_Srubnaya+Tyumen_HG+Hungary_EN_HG_Koros+Mongolia_N_North+Yakutia_LNBA+Russia_CombPitWare_Gladunino_C_4.7kya	0.117497	Russia_CombPitWare_Gladunino_C_4.7kya	0.424228	0.397324	1.06771	FALSE	6	FALSE
Russia_SeimaTurbino_I25555	Russia_Srubnaya+Tyumen_HG+Mongolia_N_North+Russia_Samus_Tatarka_MBA+Yakutia_LNBA+Russia_CombPitWare_Borovyanka17_C_5.4kya	0.116927	Russia_Srubnaya	0.326625	0.0439076	7.43891	FALSE	6	FALSE
Russia_SeimaTurbino_I25555	Russia_Srubnaya+Tyumen_HG+Mongolia_N_North+Russia_Samus_Tatarka_MBA+Yakutia_LNBA+Russia_CombPitWare_Borovyanka17_C_5.4kya	0.116927	Tyumen_HG	0.232296	0.233312	0.995644	FALSE	6	FALSE
Russia_SeimaTurbino_I25555	Russia_Srubnaya+Tyumen_HG+Mongolia_N_North+Russia_Samus_Tatarka_MBA+Yakutia_LNBA+Russia_CombPitWare_Borovyanka17_C_5.4kya	0.116927	Mongolia_N_North	0.451253	0.156139	2.89007	FALSE	6	FALSE
Russia_SeimaTurbino_I25555	Russia_Srubnaya+Tyumen_HG+Mongolia_N_North+Russia_Samus_Tatarka_MBA+Yakutia_LNBA+Russia_CombPitWare_Borovyanka17_C_5.4kya	0.116927	Russia_Samus_Tatarka_MBA	0.50526	0.416271	1.21378	FALSE	6	FALSE
Russia_SeimaTurbino_I25555	Russia_Srubnaya+Tyumen_HG+Mongolia_N_North+Russia_Samus_Tatarka_MBA+Yakutia_LNBA+Russia_CombPitWare_Borovyanka17_C_5.4kya	0.116927	Yakutia_LNBA	-0.728839	0.471937	-1.54436	FALSE	6	FALSE
Russia_SeimaTurbino_I25555	Russia_Srubnaya+Tyumen_HG+Mongolia_N_North+Russia_Samus_Tatarka_MBA+Yakutia_LNBA+Russia_CombPitWare_Borovyanka17_C_5.4kya	0.116927	Russia_CombPitWare_Borovyanka17_C_5.4kya	0.213405	0.243066	0.877973	FALSE	6	FALSE
Russia_SeimaTurbino_I25555	Russia_Srubnaya+Tyumen_HG+EHG+Mongolia_N_North+Russia_Samus_Tatarka_MBA+Russia_CombPitWare_Gladunino_C_4.7kya	0.113103	Russia_Srubnaya	0.216314	0.133249	1.62339	FALSE	6	FALSE
Russia_SeimaTurbino_I25555	Russia_Srubnaya+Tyumen_HG+EHG+Mongolia_N_North+Russia_Samus_Tatarka_MBA+Russia_CombPitWare_Gladunino_C_4.7kya	0.113103	Tyumen_HG	0.103655	0.388674	0.266689	FALSE	6	FALSE
Russia_SeimaTurbino_I25555	Russia_Srubnaya+Tyumen_HG+EHG+Mongolia_N_North+Russia_Samus_Tatarka_MBA+Russia_CombPitWare_Gladunino_C_4.7kya	0.113103	EHG	0.0356456	0.234905	0.151745	FALSE	6	FALSE
Russia_SeimaTurbino_I25555	Russia_Srubnaya+Tyumen_HG+EHG+Mongolia_N_North+Russia_Samus_Tatarka_MBA+Russia_CombPitWare_Gladunino_C_4.7kya	0.113103	Mongolia_N_North	0.365224	0.0728515	5.01326	FALSE	6	FALSE
Russia_SeimaTurbino_I25555	Russia_Srubnaya+Tyumen_HG+EHG+Mongolia_N_North+Russia_Samus_Tatarka_MBA+Russia_CombPitWare_Gladunino_C_4.7kya	0.113103	Russia_Samus_Tatarka_MBA	-0.119026	0.0679449	-1.7518	FALSE	6	FALSE
Russia_SeimaTurbino_I25555	Russia_Srubnaya+Tyumen_HG+EHG+Mongolia_N_North+Russia_Samus_Tatarka_MBA+Russia_CombPitWare_Gladunino_C_4.7kya	0.113103	Russia_CombPitWare_Gladunino_C_4.7kya	0.398187	0.376084	1.05877	FALSE	6	FALSE
Russia_SeimaTurbino_I25555	Russia_Srubnaya+Tyumen_HG+Hungary_EN_HG_Koros+Mongolia_N_North+China_YR_MN+Russia_Ural_Kulmetovo_C_6.0-6.1kya	0.113059	Russia_Srubnaya	0.292638	0.150362	1.94622	FALSE	6	FALSE
Russia_SeimaTurbino_I25555	Russia_Srubnaya+Tyumen_HG+Hungary_EN_HG_Koros+Mongolia_N_North+China_YR_MN+Russia_Ural_Kulmetovo_C_6.0-6.1kya	0.113059	Tyumen_HG	-0.23974	0.681844	-0.351605	FALSE	6	FALSE
Russia_SeimaTurbino_I25555	Russia_Srubnaya+Tyumen_HG+Hungary_EN_HG_Koros+Mongolia_N_North+China_YR_MN+Russia_Ural_Kulmetovo_C_6.0-6.1kya	0.113059	Hungary_EN_HG_Koros	-0.11355	0.185549	-0.611969	FALSE	6	FALSE
Russia_SeimaTurbino_I25555	Russia_Srubnaya+Tyumen_HG+Hungary_EN_HG_Koros+Mongolia_N_North+China_YR_MN+Russia_Ural_Kulmetovo_C_6.0-6.1kya	0.113059	Mongolia_N_North	0.333213	0.103342	3.22438	FALSE	6	FALSE
Russia_SeimaTurbino_I25555	Russia_Srubnaya+Tyumen_HG+Hungary_EN_HG_Koros+Mongolia_N_North+China_YR_MN+Russia_Ural_Kulmetovo_C_6.0-6.1kya	0.113059	China_YR_MN	-0.0756634	0.11231	-0.673705	FALSE	6	FALSE
Russia_SeimaTurbino_I25555	Russia_Srubnaya+Tyumen_HG+Hungary_EN_HG_Koros+Mongolia_N_North+China_YR_MN+Russia_Ural_Kulmetovo_C_6.0-6.1kya	0.113059	Russia_Ural_Kulmetovo_C_6.0-6.1kya	0.803103	0.808466	0.993366	FALSE	6	FALSE
Russia_SeimaTurbino_I25555	Russia_Srubnaya+Hungary_EN_HG_Koros+Mongolia_N_North+China_YR_MN+Russia_Samus_Tatarka_MBA+Russia_CombPitWare_Gladunino_C_4.7kya	0.112438	Russia_Srubnaya	0.240003	0.128043	1.87439	FALSE	6	FALSE
Russia_SeimaTurbino_I25555	Russia_Srubnaya+Hungary_EN_HG_Koros+Mongolia_N_North+China_YR_MN+Russia_Samus_Tatarka_MBA+Russia_CombPitWare_Gladunino_C_4.7kya	0.112438	Hungary_EN_HG_Koros	0.0313233	0.11445	0.273685	FALSE	6	FALSE
Russia_SeimaTurbino_I25555	Russia_Srubnaya+Hungary_EN_HG_Koros+Mongolia_N_North+China_YR_MN+Russia_Samus_Tatarka_MBA+Russia_CombPitWare_Gladunino_C_4.7kya	0.112438	Mongolia_N_North	0.55802	0.113232	4.92813	FALSE	6	FALSE
Russia_SeimaTurbino_I25555	Russia_Srubnaya+Hungary_EN_HG_Koros+Mongolia_N_North+China_YR_MN+Russia_Samus_Tatarka_MBA+Russia_CombPitWare_Gladunino_C_4.7kya	0.112438	China_YR_MN	-0.167048	0.106593	-1.56716	FALSE	6	FALSE
Russia_SeimaTurbino_I25555	Russia_Srubnaya+Hungary_EN_HG_Koros+Mongolia_N_North+China_YR_MN+Russia_Samus_Tatarka_MBA+Russia_CombPitWare_Gladunino_C_4.7kya	0.112438	Russia_Samus_Tatarka_MBA	-0.142931	0.0605356	-2.3611	FALSE	6	FALSE
Russia_SeimaTurbino_I25555	Russia_Srubnaya+Hungary_EN_HG_Koros+Mongolia_N_North+China_YR_MN+Russia_Samus_Tatarka_MBA+Russia_CombPitWare_Gladunino_C_4.7kya	0.112438	Russia_CombPitWare_Gladunino_C_4.7kya	0.480633	0.0467575	10.2793	FALSE	6	FALSE
Russia_SeimaTurbino_I25555	Russia_Srubnaya+Hungary_EN_HG_Koros+Mongolia_N_North+Russia_Samus_Tatarka_MBA+Yakutia_LNBA+Russia_Tobol_Boborykino_LN_6.2kya	0.11155	Russia_Srubnaya	0.2738	0.130452	2.09886	FALSE	6	FALSE
Russia_SeimaTurbino_I25555	Russia_Srubnaya+Hungary_EN_HG_Koros+Mongolia_N_North+Russia_Samus_Tatarka_MBA+Yakutia_LNBA+Russia_Tobol_Boborykino_LN_6.2kya	0.11155	Hungary_EN_HG_Koros	-0.0333249	0.123038	-0.270851	FALSE	6	FALSE
Russia_SeimaTurbino_I25555	Russia_Srubnaya+Hungary_EN_HG_Koros+Mongolia_N_North+Russia_Samus_Tatarka_MBA+Yakutia_LNBA+Russia_Tobol_Boborykino_LN_6.2kya	0.11155	Mongolia_N_North	0.486991	0.174607	2.78906	FALSE	6	FALSE
Russia_SeimaTurbino_I25555	Russia_Srubnaya+Hungary_EN_HG_Koros+Mongolia_N_North+Russia_Samus_Tatarka_MBA+Yakutia_LNBA+Russia_Tobol_Boborykino_LN_6.2kya	0.11155	Russia_Samus_Tatarka_MBA	0.66634	0.489602	1.36098	FALSE	6	FALSE
Russia_SeimaTurbino_I25555	Russia_Srubnaya+Hungary_EN_HG_Koros+Mongolia_N_North+Russia_Samus_Tatarka_MBA+Yakutia_LNBA+Russia_Tobol_Boborykino_LN_6.2kya	0.11155	Yakutia_LNBA	-0.871061	0.56992	-1.52839	FALSE	6	FALSE
Russia_SeimaTurbino_I25555	Russia_Srubnaya+Hungary_EN_HG_Koros+Mongolia_N_North+Russia_Samus_Tatarka_MBA+Yakutia_LNBA+Russia_Tobol_Boborykino_LN_6.2kya	0.11155	Russia_Tobol_Boborykino_LN_6.2kya	0.477255	0.0518955	9.19647	FALSE	6	FALSE
Russia_SeimaTurbino_I25555	Russia_Srubnaya+Tyumen_HG+EHG+Mongolia_N_North+Yakutia_LNBA+Russia_MiddleIrtysh_Omsk_C_4.8kya	0.111213	Russia_Srubnaya	0.324565	0.112739	2.8789	FALSE	6	FALSE
Russia_SeimaTurbino_I25555	Russia_Srubnaya+Tyumen_HG+EHG+Mongolia_N_North+Yakutia_LNBA+Russia_MiddleIrtysh_Omsk_C_4.8kya	0.111213	Tyumen_HG	0.347612	0.274245	1.26753	FALSE	6	FALSE
Russia_SeimaTurbino_I25555	Russia_Srubnaya+Tyumen_HG+EHG+Mongolia_N_North+Yakutia_LNBA+Russia_MiddleIrtysh_Omsk_C_4.8kya	0.111213	EHG	-0.116384	0.29346	-0.396591	FALSE	6	FALSE
Russia_SeimaTurbino_I25555	Russia_Srubnaya+Tyumen_HG+EHG+Mongolia_N_North+Yakutia_LNBA+Russia_MiddleIrtysh_Omsk_C_4.8kya	0.111213	Mongolia_N_North	0.47277	0.157177	3.00789	FALSE	6	FALSE
Russia_SeimaTurbino_I25555	Russia_Srubnaya+Tyumen_HG+EHG+Mongolia_N_North+Yakutia_LNBA+Russia_MiddleIrtysh_Omsk_C_4.8kya	0.111213	Yakutia_LNBA	-0.241205	0.17256	-1.3978	FALSE	6	FALSE
Russia_SeimaTurbino_I25555	Russia_Srubnaya+Tyumen_HG+EHG+Mongolia_N_North+Yakutia_LNBA+Russia_MiddleIrtysh_Omsk_C_4.8kya	0.111213	Russia_MiddleIrtysh_Omsk_C_4.8kya	0.212642	0.327828	0.64864	FALSE	6	FALSE
Russia_SeimaTurbino_I25555	Russia_Srubnaya+Hungary_EN_HG_Koros+EHG+Mongolia_N_North+Yakutia_LNBA+Russia_CombPitWare_Gladunino_C_4.7kya	0.110989	Russia_Srubnaya	0.165002	0.136835	1.20585	FALSE	6	FALSE
Russia_SeimaTurbino_I25555	Russia_Srubnaya+Hungary_EN_HG_Koros+EHG+Mongolia_N_North+Yakutia_LNBA+Russia_CombPitWare_Gladunino_C_4.7kya	0.110989	Hungary_EN_HG_Koros	0.0723534	0.153442	0.471536	FALSE	6	FALSE
Russia_SeimaTurbino_I25555	Russia_Srubnaya+Hungary_EN_HG_Koros+EHG+Mongolia_N_North+Yakutia_LNBA+Russia_CombPitWare_Gladunino_C_4.7kya	0.110989	EHG	-0.0144911	0.268349	-0.0540008	FALSE	6	FALSE
Russia_SeimaTurbino_I25555	Russia_Srubnaya+Hungary_EN_HG_Koros+EHG+Mongolia_N_North+Yakutia_LNBA+Russia_CombPitWare_Gladunino_C_4.7kya	0.110989	Mongolia_N_North	0.40405	0.16422	2.46042	FALSE	6	FALSE
Russia_SeimaTurbino_I25555	Russia_Srubnaya+Hungary_EN_HG_Koros+EHG+Mongolia_N_North+Yakutia_LNBA+Russia_CombPitWare_Gladunino_C_4.7kya	0.110989	Yakutia_LNBA	-0.15409	0.174605	-0.882506	FALSE	6	FALSE
Russia_SeimaTurbino_I25555	Russia_Srubnaya+Hungary_EN_HG_Koros+EHG+Mongolia_N_North+Yakutia_LNBA+Russia_CombPitWare_Gladunino_C_4.7kya	0.110989	Russia_CombPitWare_Gladunino_C_4.7kya	0.527177	0.229732	2.29474	FALSE	6	FALSE
Russia_SeimaTurbino_I25555	Russia_Srubnaya+Altai_N+Mongolia_N_North+China_YR_MN+Yakutia_LNBA+Russia_Ural_Kulmetovo_C_6.0-6.1kya	0.10927	Russia_Srubnaya	0.320233	0.0525826	6.0901	FALSE	6	FALSE
Russia_SeimaTurbino_I25555	Russia_Srubnaya+Altai_N+Mongolia_N_North+China_YR_MN+Yakutia_LNBA+Russia_Ural_Kulmetovo_C_6.0-6.1kya	0.10927	Altai_N	0.193467	0.106752	1.81231	FALSE	6	FALSE
Russia_SeimaTurbino_I25555	Russia_Srubnaya+Altai_N+Mongolia_N_North+China_YR_MN+Yakutia_LNBA+Russia_Ural_Kulmetovo_C_6.0-6.1kya	0.10927	Mongolia_N_North	0.540324	0.162638	3.32226	FALSE	6	FALSE
Russia_SeimaTurbino_I25555	Russia_Srubnaya+Altai_N+Mongolia_N_North+China_YR_MN+Yakutia_LNBA+Russia_Ural_Kulmetovo_C_6.0-6.1kya	0.10927	China_YR_MN	-0.143703	0.101094	-1.42148	FALSE	6	FALSE
Russia_SeimaTurbino_I25555	Russia_Srubnaya+Altai_N+Mongolia_N_North+China_YR_MN+Yakutia_LNBA+Russia_Ural_Kulmetovo_C_6.0-6.1kya	0.10927	Yakutia_LNBA	-0.200831	0.160721	-1.24956	FALSE	6	FALSE
Russia_SeimaTurbino_I25555	Russia_Srubnaya+Altai_N+Mongolia_N_North+China_YR_MN+Yakutia_LNBA+Russia_Ural_Kulmetovo_C_6.0-6.1kya	0.10927	Russia_Ural_Kulmetovo_C_6.0-6.1kya	0.29051	0.0947977	3.06452	FALSE	6	FALSE
Russia_SeimaTurbino_I25555	Russia_Srubnaya+Tyumen_HG+Germany_EN_LBK+Mongolia_N_North+Yakutia_LNBA+Russia_CombPitWare_Gladunino_C_4.7kya	0.109017	Russia_Srubnaya	0.063896	0.233949	0.27312	FALSE	6	FALSE
Russia_SeimaTurbino_I25555	Russia_Srubnaya+Tyumen_HG+Germany_EN_LBK+Mongolia_N_North+Yakutia_LNBA+Russia_CombPitWare_Gladunino_C_4.7kya	0.109017	Tyumen_HG	0.149318	0.258955	0.576619	FALSE	6	FALSE
Russia_SeimaTurbino_I25555	Russia_Srubnaya+Tyumen_HG+Germany_EN_LBK+Mongolia_N_North+Yakutia_LNBA+Russia_CombPitWare_Gladunino_C_4.7kya	0.109017	Germany_EN_LBK	0.116836	0.141882	0.823472	FALSE	6	FALSE
Russia_SeimaTurbino_I25555	Russia_Srubnaya+Tyumen_HG+Germany_EN_LBK+Mongolia_N_North+Yakutia_LNBA+Russia_CombPitWare_Gladunino_C_4.7kya	0.109017	Mongolia_N_North	0.395916	0.142048	2.7872	FALSE	6	FALSE
Russia_SeimaTurbino_I25555	Russia_Srubnaya+Tyumen_HG+Germany_EN_LBK+Mongolia_N_North+Yakutia_LNBA+Russia_CombPitWare_Gladunino_C_4.7kya	0.109017	Yakutia_LNBA	-0.151806	0.154387	-0.983282	FALSE	6	FALSE
Russia_SeimaTurbino_I25555	Russia_Srubnaya+Tyumen_HG+Germany_EN_LBK+Mongolia_N_North+Yakutia_LNBA+Russia_CombPitWare_Gladunino_C_4.7kya	0.109017	Russia_CombPitWare_Gladunino_C_4.7kya	0.42584	0.318225	1.33817	FALSE	6	FALSE
Russia_SeimaTurbino_I25555	Russia_Srubnaya+EHG+Mongolia_N_North+Russia_Samus_Tatarka_MBA+Yakutia_LNBA+Russia_CombPitWare_Borovyanka17_C_5.4kya	0.106047	Russia_Srubnaya	0.305837	0.0839734	3.64207	FALSE	6	FALSE
Russia_SeimaTurbino_I25555	Russia_Srubnaya+EHG+Mongolia_N_North+Russia_Samus_Tatarka_MBA+Yakutia_LNBA+Russia_CombPitWare_Borovyanka17_C_5.4kya	0.106047	EHG	0.112413	0.177826	0.632153	FALSE	6	FALSE
Russia_SeimaTurbino_I25555	Russia_Srubnaya+EHG+Mongolia_N_North+Russia_Samus_Tatarka_MBA+Yakutia_LNBA+Russia_CombPitWare_Borovyanka17_C_5.4kya	0.106047	Mongolia_N_North	0.43217	0.152039	2.84248	FALSE	6	FALSE
Russia_SeimaTurbino_I25555	Russia_Srubnaya+EHG+Mongolia_N_North+Russia_Samus_Tatarka_MBA+Yakutia_LNBA+Russia_CombPitWare_Borovyanka17_C_5.4kya	0.106047	Russia_Samus_Tatarka_MBA	0.494017	0.400958	1.23209	FALSE	6	FALSE
Russia_SeimaTurbino_I25555	Russia_Srubnaya+EHG+Mongolia_N_North+Russia_Samus_Tatarka_MBA+Yakutia_LNBA+Russia_CombPitWare_Borovyanka17_C_5.4kya	0.106047	Yakutia_LNBA	-0.713392	0.458931	-1.55447	FALSE	6	FALSE
Russia_SeimaTurbino_I25555	Russia_Srubnaya+EHG+Mongolia_N_North+Russia_Samus_Tatarka_MBA+Yakutia_LNBA+Russia_CombPitWare_Borovyanka17_C_5.4kya	0.106047	Russia_CombPitWare_Borovyanka17_C_5.4kya	0.368956	0.137956	2.67444	FALSE	6	FALSE
Russia_SeimaTurbino_I25555	Russia_Srubnaya+Altai_N+Tyumen_HG+Mongolia_N_North+Yakutia_LNBA+Russia_CombPitWare_Gladunino_C_4.7kya	0.105215	Russia_Srubnaya	0.231687	0.109839	2.10934	FALSE	6	FALSE
Russia_SeimaTurbino_I25555	Russia_Srubnaya+Altai_N+Tyumen_HG+Mongolia_N_North+Yakutia_LNBA+Russia_CombPitWare_Gladunino_C_4.7kya	0.105215	Altai_N	0.0936782	0.164225	0.570426	FALSE	6	FALSE
Russia_SeimaTurbino_I25555	Russia_Srubnaya+Altai_N+Tyumen_HG+Mongolia_N_North+Yakutia_LNBA+Russia_CombPitWare_Gladunino_C_4.7kya	0.105215	Tyumen_HG	-0.027554	0.447727	-0.061542	FALSE	6	FALSE
Russia_SeimaTurbino_I25555	Russia_Srubnaya+Altai_N+Tyumen_HG+Mongolia_N_North+Yakutia_LNBA+Russia_CombPitWare_Gladunino_C_4.7kya	0.105215	Mongolia_N_North	0.394423	0.16551	2.38308	FALSE	6	FALSE
Russia_SeimaTurbino_I25555	Russia_Srubnaya+Altai_N+Tyumen_HG+Mongolia_N_North+Yakutia_LNBA+Russia_CombPitWare_Gladunino_C_4.7kya	0.105215	Yakutia_LNBA	-0.182733	0.17483	-1.04521	FALSE	6	FALSE
Russia_SeimaTurbino_I25555	Russia_Srubnaya+Altai_N+Tyumen_HG+Mongolia_N_North+Yakutia_LNBA+Russia_CombPitWare_Gladunino_C_4.7kya	0.105215	Russia_CombPitWare_Gladunino_C_4.7kya	0.490499	0.528408	0.928257	FALSE	6	FALSE
Russia_SeimaTurbino_I25555	Russia_Srubnaya+Altai_N+Tyumen_HG+Mongolia_N_North+Yakutia_LNBA+Russia_Tobol_Boborykino_LN_6.2kya	0.10502	Russia_Srubnaya	0.213382	0.167156	1.27655	FALSE	6	FALSE
Russia_SeimaTurbino_I25555	Russia_Srubnaya+Altai_N+Tyumen_HG+Mongolia_N_North+Yakutia_LNBA+Russia_Tobol_Boborykino_LN_6.2kya	0.10502	Altai_N	0.113736	0.16364	0.695036	FALSE	6	FALSE
Russia_SeimaTurbino_I25555	Russia_Srubnaya+Altai_N+Tyumen_HG+Mongolia_N_North+Yakutia_LNBA+Russia_Tobol_Boborykino_LN_6.2kya	0.10502	Tyumen_HG	-0.121047	0.740852	-0.163389	FALSE	6	FALSE
Russia_SeimaTurbino_I25555	Russia_Srubnaya+Altai_N+Tyumen_HG+Mongolia_N_North+Yakutia_LNBA+Russia_Tobol_Boborykino_LN_6.2kya	0.10502	Mongolia_N_North	0.481405	0.173059	2.78174	FALSE	6	FALSE
Russia_SeimaTurbino_I25555	Russia_Srubnaya+Altai_N+Tyumen_HG+Mongolia_N_North+Yakutia_LNBA+Russia_Tobol_Boborykino_LN_6.2kya	0.10502	Yakutia_LNBA	-0.248448	0.176606	-1.40679	FALSE	6	FALSE
Russia_SeimaTurbino_I25555	Russia_Srubnaya+Altai_N+Tyumen_HG+Mongolia_N_North+Yakutia_LNBA+Russia_Tobol_Boborykino_LN_6.2kya	0.10502	Russia_Tobol_Boborykino_LN_6.2kya	0.560972	0.829852	0.675991	FALSE	6	FALSE
Russia_SeimaTurbino_I25555	Russia_Srubnaya+Altai_N+Mongolia_N_North+China_YR_MN+Russia_Samus_Tatarka_MBA+Russia_CombPitWare_Gladunino_C_4.7kya	0.104969	Russia_Srubnaya	0.302941	0.0551969	5.48836	FALSE	6	FALSE
Russia_SeimaTurbino_I25555	Russia_Srubnaya+Altai_N+Mongolia_N_North+China_YR_MN+Russia_Samus_Tatarka_MBA+Russia_CombPitWare_Gladunino_C_4.7kya	0.104969	Altai_N	0.140496	0.112778	1.24577	FALSE	6	FALSE
Russia_SeimaTurbino_I25555	Russia_Srubnaya+Altai_N+Mongolia_N_North+China_YR_MN+Russia_Samus_Tatarka_MBA+Russia_CombPitWare_Gladunino_C_4.7kya	0.104969	Mongolia_N_North	0.516975	0.11739	4.40392	FALSE	6	FALSE
Russia_SeimaTurbino_I25555	Russia_Srubnaya+Altai_N+Mongolia_N_North+China_YR_MN+Russia_Samus_Tatarka_MBA+Russia_CombPitWare_Gladunino_C_4.7kya	0.104969	China_YR_MN	-0.182665	0.0995036	-1.83577	FALSE	6	FALSE
Russia_SeimaTurbino_I25555	Russia_Srubnaya+Altai_N+Mongolia_N_North+China_YR_MN+Russia_Samus_Tatarka_MBA+Russia_CombPitWare_Gladunino_C_4.7kya	0.104969	Russia_Samus_Tatarka_MBA	-0.13051	0.0587592	-2.2211	FALSE	6	FALSE
Russia_SeimaTurbino_I25555	Russia_Srubnaya+Altai_N+Mongolia_N_North+China_YR_MN+Russia_Samus_Tatarka_MBA+Russia_CombPitWare_Gladunino_C_4.7kya	0.104969	Russia_CombPitWare_Gladunino_C_4.7kya	0.352764	0.110993	3.17827	FALSE	6	FALSE
Russia_SeimaTurbino_I25555	Russia_Srubnaya+Altai_N+EHG+Mongolia_N_North+Yakutia_LNBA+Russia_CombPitWare_Gladunino_C_4.7kya	0.103948	Russia_Srubnaya	0.258094	0.0731426	3.52864	FALSE	6	FALSE
Russia_SeimaTurbino_I25555	Russia_Srubnaya+Altai_N+EHG+Mongolia_N_North+Yakutia_LNBA+Russia_CombPitWare_Gladunino_C_4.7kya	0.103948	Altai_N	0.127696	0.124759	1.02354	FALSE	6	FALSE
Russia_SeimaTurbino_I25555	Russia_Srubnaya+Altai_N+EHG+Mongolia_N_North+Yakutia_LNBA+Russia_CombPitWare_Gladunino_C_4.7kya	0.103948	EHG	0.0230774	0.199185	0.115859	FALSE	6	FALSE
Russia_SeimaTurbino_I25555	Russia_Srubnaya+Altai_N+EHG+Mongolia_N_North+Yakutia_LNBA+Russia_CombPitWare_Gladunino_C_4.7kya	0.103948	Mongolia_N_North	0.391906	0.153022	2.56111	FALSE	6	FALSE
Russia_SeimaTurbino_I25555	Russia_Srubnaya+Altai_N+EHG+Mongolia_N_North+Yakutia_LNBA+Russia_CombPitWare_Gladunino_C_4.7kya	0.103948	Yakutia_LNBA	-0.184676	0.164646	-1.12165	FALSE	6	FALSE
Russia_SeimaTurbino_I25555	Russia_Srubnaya+Altai_N+EHG+Mongolia_N_North+Yakutia_LNBA+Russia_CombPitWare_Gladunino_C_4.7kya	0.103948	Russia_CombPitWare_Gladunino_C_4.7kya	0.383902	0.19958	1.92355	FALSE	6	FALSE
Russia_SeimaTurbino_I25555	Russia_Srubnaya+Germany_EN_LBK+Mongolia_N_North+China_YR_MN+Yakutia_LNBA+Russia_CombPitWare_Gladunino_C_4.7kya	0.103569	Russia_Srubnaya	0.110177	0.231925	0.475054	FALSE	6	FALSE
Russia_SeimaTurbino_I25555	Russia_Srubnaya+Germany_EN_LBK+Mongolia_N_North+China_YR_MN+Yakutia_LNBA+Russia_CombPitWare_Gladunino_C_4.7kya	0.103569	Germany_EN_LBK	0.104848	0.144504	0.725568	FALSE	6	FALSE
Russia_SeimaTurbino_I25555	Russia_Srubnaya+Germany_EN_LBK+Mongolia_N_North+China_YR_MN+Yakutia_LNBA+Russia_CombPitWare_Gladunino_C_4.7kya	0.103569	Mongolia_N_North	0.512301	0.164353	3.11707	FALSE	6	FALSE
Russia_SeimaTurbino_I25555	Russia_Srubnaya+Germany_EN_LBK+Mongolia_N_North+China_YR_MN+Yakutia_LNBA+Russia_CombPitWare_Gladunino_C_4.7kya	0.103569	China_YR_MN	-0.144171	0.101081	-1.42629	FALSE	6	FALSE
Russia_SeimaTurbino_I25555	Russia_Srubnaya+Germany_EN_LBK+Mongolia_N_North+China_YR_MN+Yakutia_LNBA+Russia_CombPitWare_Gladunino_C_4.7kya	0.103569	Yakutia_LNBA	-0.11065	0.16055	-0.689195	FALSE	6	FALSE
Russia_SeimaTurbino_I25555	Russia_Srubnaya+Germany_EN_LBK+Mongolia_N_North+China_YR_MN+Yakutia_LNBA+Russia_CombPitWare_Gladunino_C_4.7kya	0.103569	Russia_CombPitWare_Gladunino_C_4.7kya	0.527495	0.100927	5.22653	FALSE	6	FALSE
Russia_SeimaTurbino_I25555	Russia_Srubnaya+BMAC+Hungary_EN_HG_Koros+Cisbaikal_LNBA+China_YR_MN+Russia_Tobol_Boborykino_LN_6.2kya	0.103165	Russia_Srubnaya	0.32099	0.197594	1.62449	FALSE	6	FALSE
Russia_SeimaTurbino_I25555	Russia_Srubnaya+BMAC+Hungary_EN_HG_Koros+Cisbaikal_LNBA+China_YR_MN+Russia_Tobol_Boborykino_LN_6.2kya	0.103165	BMAC	0.00789457	0.0918077	0.0859902	FALSE	6	FALSE
Russia_SeimaTurbino_I25555	Russia_Srubnaya+BMAC+Hungary_EN_HG_Koros+Cisbaikal_LNBA+China_YR_MN+Russia_Tobol_Boborykino_LN_6.2kya	0.103165	Hungary_EN_HG_Koros	-0.0246652	0.118071	-0.208902	FALSE	6	FALSE
Russia_SeimaTurbino_I25555	Russia_Srubnaya+BMAC+Hungary_EN_HG_Koros+Cisbaikal_LNBA+China_YR_MN+Russia_Tobol_Boborykino_LN_6.2kya	0.103165	Cisbaikal_LNBA	0.216273	0.101918	2.12202	FALSE	6	FALSE
Russia_SeimaTurbino_I25555	Russia_Srubnaya+BMAC+Hungary_EN_HG_Koros+Cisbaikal_LNBA+China_YR_MN+Russia_Tobol_Boborykino_LN_6.2kya	0.103165	China_YR_MN	0.100307	0.0902274	1.11172	FALSE	6	FALSE
Russia_SeimaTurbino_I25555	Russia_Srubnaya+BMAC+Hungary_EN_HG_Koros+Cisbaikal_LNBA+China_YR_MN+Russia_Tobol_Boborykino_LN_6.2kya	0.103165	Russia_Tobol_Boborykino_LN_6.2kya	0.379201	0.0602057	6.29842	FALSE	6	FALSE
Russia_SeimaTurbino_I25555	Russia_Srubnaya+Germany_EN_LBK+Cisbaikal_LNBA+China_YR_MN+Russia_Samus_Tatarka_MBA+Russia_Tobol_Boborykino_LN_6.2kya	0.102309	Russia_Srubnaya	0.287343	0.178838	1.60672	FALSE	6	FALSE
Russia_SeimaTurbino_I25555	Russia_Srubnaya+Germany_EN_LBK+Cisbaikal_LNBA+China_YR_MN+Russia_Samus_Tatarka_MBA+Russia_Tobol_Boborykino_LN_6.2kya	0.102309	Germany_EN_LBK	0.0172336	0.111121	0.155088	FALSE	6	FALSE
Russia_SeimaTurbino_I25555	Russia_Srubnaya+Germany_EN_LBK+Cisbaikal_LNBA+China_YR_MN+Russia_Samus_Tatarka_MBA+Russia_Tobol_Boborykino_LN_6.2kya	0.102309	Cisbaikal_LNBA	0.356158	0.154048	2.31199	FALSE	6	FALSE
Russia_SeimaTurbino_I25555	Russia_Srubnaya+Germany_EN_LBK+Cisbaikal_LNBA+China_YR_MN+Russia_Samus_Tatarka_MBA+Russia_Tobol_Boborykino_LN_6.2kya	0.102309	China_YR_MN	0.0668055	0.0906829	0.736693	FALSE	6	FALSE
Russia_SeimaTurbino_I25555	Russia_Srubnaya+Germany_EN_LBK+Cisbaikal_LNBA+China_YR_MN+Russia_Samus_Tatarka_MBA+Russia_Tobol_Boborykino_LN_6.2kya	0.102309	Russia_Samus_Tatarka_MBA	-0.0693452	0.0683117	-1.01513	FALSE	6	FALSE
Russia_SeimaTurbino_I25555	Russia_Srubnaya+Germany_EN_LBK+Cisbaikal_LNBA+China_YR_MN+Russia_Samus_Tatarka_MBA+Russia_Tobol_Boborykino_LN_6.2kya	0.102309	Russia_Tobol_Boborykino_LN_6.2kya	0.341805	0.0877657	3.89451	FALSE	6	FALSE
Russia_SeimaTurbino_I25555	Russia_Srubnaya+Tyumen_HG+BMAC+Mongolia_N_North+Yakutia_LNBA+Russia_CombPitWare_Gladunino_C_4.7kya	0.102178	Russia_Srubnaya	0.318969	0.100903	3.16115	FALSE	6	FALSE
Russia_SeimaTurbino_I25555	Russia_Srubnaya+Tyumen_HG+BMAC+Mongolia_N_North+Yakutia_LNBA+Russia_CombPitWare_Gladunino_C_4.7kya	0.102178	Tyumen_HG	0.0981725	0.227167	0.43216	FALSE	6	FALSE
Russia_SeimaTurbino_I25555	Russia_Srubnaya+Tyumen_HG+BMAC+Mongolia_N_North+Yakutia_LNBA+Russia_CombPitWare_Gladunino_C_4.7kya	0.102178	BMAC	-0.0670818	0.0815899	-0.822183	FALSE	6	FALSE
Russia_SeimaTurbino_I25555	Russia_Srubnaya+Tyumen_HG+BMAC+Mongolia_N_North+Yakutia_LNBA+Russia_CombPitWare_Gladunino_C_4.7kya	0.102178	Mongolia_N_North	0.375614	0.129357	2.90371	FALSE	6	FALSE
Russia_SeimaTurbino_I25555	Russia_Srubnaya+Tyumen_HG+BMAC+Mongolia_N_North+Yakutia_LNBA+Russia_CombPitWare_Gladunino_C_4.7kya	0.102178	Yakutia_LNBA	-0.126175	0.140639	-0.897159	FALSE	6	FALSE
Russia_SeimaTurbino_I25555	Russia_Srubnaya+Tyumen_HG+BMAC+Mongolia_N_North+Yakutia_LNBA+Russia_CombPitWare_Gladunino_C_4.7kya	0.102178	Russia_CombPitWare_Gladunino_C_4.7kya	0.400502	0.264826	1.51232	FALSE	6	FALSE
Russia_SeimaTurbino_I25555	Russia_Srubnaya+Altai_N+Tyumen_HG+Mongolia_N_North+Russia_Samus_Tatarka_MBA+Russia_Ural_Kulmetovo_C_6.0-6.1kya	0.101984	Russia_Srubnaya	0.233319	0.118061	1.97626	FALSE	6	FALSE
Russia_SeimaTurbino_I25555	Russia_Srubnaya+Altai_N+Tyumen_HG+Mongolia_N_North+Russia_Samus_Tatarka_MBA+Russia_Ural_Kulmetovo_C_6.0-6.1kya	0.101984	Altai_N	0.171433	0.201801	0.849514	FALSE	6	FALSE
Russia_SeimaTurbino_I25555	Russia_Srubnaya+Altai_N+Tyumen_HG+Mongolia_N_North+Russia_Samus_Tatarka_MBA+Russia_Ural_Kulmetovo_C_6.0-6.1kya	0.101984	Tyumen_HG	-0.191532	0.753586	-0.254161	FALSE	6	FALSE
Russia_SeimaTurbino_I25555	Russia_Srubnaya+Altai_N+Tyumen_HG+Mongolia_N_North+Russia_Samus_Tatarka_MBA+Russia_Ural_Kulmetovo_C_6.0-6.1kya	0.101984	Mongolia_N_North	0.298323	0.0939681	3.17473	FALSE	6	FALSE
Russia_SeimaTurbino_I25555	Russia_Srubnaya+Altai_N+Tyumen_HG+Mongolia_N_North+Russia_Samus_Tatarka_MBA+Russia_Ural_Kulmetovo_C_6.0-6.1kya	0.101984	Russia_Samus_Tatarka_MBA	-0.0841808	0.062035	-1.35699	FALSE	6	FALSE
Russia_SeimaTurbino_I25555	Russia_Srubnaya+Altai_N+Tyumen_HG+Mongolia_N_North+Russia_Samus_Tatarka_MBA+Russia_Ural_Kulmetovo_C_6.0-6.1kya	0.101984	Russia_Ural_Kulmetovo_C_6.0-6.1kya	0.572638	0.743168	0.770536	FALSE	6	FALSE
Russia_SeimaTurbino_I25555	Russia_Srubnaya+Tyumen_HG+Germany_EN_LBK+Mongolia_N_North+Yakutia_LNBA+Russia_Ural_Kulmetovo_C_6.0-6.1kya	0.101747	Russia_Srubnaya	0.126691	0.213845	0.592443	FALSE	6	FALSE
Russia_SeimaTurbino_I25555	Russia_Srubnaya+Tyumen_HG+Germany_EN_LBK+Mongolia_N_North+Yakutia_LNBA+Russia_Ural_Kulmetovo_C_6.0-6.1kya	0.101747	Tyumen_HG	0.164419	0.253786	0.647867	FALSE	6	FALSE
Russia_SeimaTurbino_I25555	Russia_Srubnaya+Tyumen_HG+Germany_EN_LBK+Mongolia_N_North+Yakutia_LNBA+Russia_Ural_Kulmetovo_C_6.0-6.1kya	0.101747	Germany_EN_LBK	0.072695	0.133724	0.543619	FALSE	6	FALSE
Russia_SeimaTurbino_I25555	Russia_Srubnaya+Tyumen_HG+Germany_EN_LBK+Mongolia_N_North+Yakutia_LNBA+Russia_Ural_Kulmetovo_C_6.0-6.1kya	0.101747	Mongolia_N_North	0.42481	0.140844	3.01617	FALSE	6	FALSE
Russia_SeimaTurbino_I25555	Russia_Srubnaya+Tyumen_HG+Germany_EN_LBK+Mongolia_N_North+Yakutia_LNBA+Russia_Ural_Kulmetovo_C_6.0-6.1kya	0.101747	Yakutia_LNBA	-0.174218	0.15269	-1.141	FALSE	6	FALSE
Russia_SeimaTurbino_I25555	Russia_Srubnaya+Tyumen_HG+Germany_EN_LBK+Mongolia_N_North+Yakutia_LNBA+Russia_Ural_Kulmetovo_C_6.0-6.1kya	0.101747	Russia_Ural_Kulmetovo_C_6.0-6.1kya	0.385603	0.301319	1.27971	FALSE	6	FALSE
Russia_SeimaTurbino_I25555	Russia_Srubnaya+Tyumen_HG+Hungary_EN_HG_Koros+Mongolia_N_North+Russia_Samus_Tatarka_MBA+Russia_Ural_Kulmetovo_C_6.0-6.1kya	0.101732	Russia_Srubnaya	0.252713	0.122394	2.06475	FALSE	6	FALSE
Russia_SeimaTurbino_I25555	Russia_Srubnaya+Tyumen_HG+Hungary_EN_HG_Koros+Mongolia_N_North+Russia_Samus_Tatarka_MBA+Russia_Ural_Kulmetovo_C_6.0-6.1kya	0.101732	Tyumen_HG	0.018939	0.406915	0.0465428	FALSE	6	FALSE
Russia_SeimaTurbino_I25555	Russia_Srubnaya+Tyumen_HG+Hungary_EN_HG_Koros+Mongolia_N_North+Russia_Samus_Tatarka_MBA+Russia_Ural_Kulmetovo_C_6.0-6.1kya	0.101732	Hungary_EN_HG_Koros	-0.0406218	0.140626	-0.288863	FALSE	6	FALSE
Russia_SeimaTurbino_I25555	Russia_Srubnaya+Tyumen_HG+Hungary_EN_HG_Koros+Mongolia_N_North+Russia_Samus_Tatarka_MBA+Russia_Ural_Kulmetovo_C_6.0-6.1kya	0.101732	Mongolia_N_North	0.34143	0.065993	5.17373	FALSE	6	FALSE
Russia_SeimaTurbino_I25555	Russia_Srubnaya+Tyumen_HG+Hungary_EN_HG_Koros+Mongolia_N_North+Russia_Samus_Tatarka_MBA+Russia_Ural_Kulmetovo_C_6.0-6.1kya	0.101732	Russia_Samus_Tatarka_MBA	-0.0787466	0.0616166	-1.27801	FALSE	6	FALSE
Russia_SeimaTurbino_I25555	Russia_Srubnaya+Tyumen_HG+Hungary_EN_HG_Koros+Mongolia_N_North+Russia_Samus_Tatarka_MBA+Russia_Ural_Kulmetovo_C_6.0-6.1kya	0.101732	Russia_Ural_Kulmetovo_C_6.0-6.1kya	0.506287	0.479326	1.05625	FALSE	6	FALSE
Russia_SeimaTurbino_I25555	Russia_Srubnaya+Tyumen_HG+Mongolia_N_North+China_YR_MN+Yakutia_LNBA+Russia_Tobol_Boborykino_LN_6.2kya	0.101281	Russia_Srubnaya	0.276467	0.11391	2.42706	FALSE	6	FALSE
Russia_SeimaTurbino_I25555	Russia_Srubnaya+Tyumen_HG+Mongolia_N_North+China_YR_MN+Yakutia_LNBA+Russia_Tobol_Boborykino_LN_6.2kya	0.101281	Tyumen_HG	0.298936	0.339777	0.879801	FALSE	6	FALSE
Russia_SeimaTurbino_I25555	Russia_Srubnaya+Tyumen_HG+Mongolia_N_North+China_YR_MN+Yakutia_LNBA+Russia_Tobol_Boborykino_LN_6.2kya	0.101281	Mongolia_N_North	0.552411	0.166697	3.31386	FALSE	6	FALSE
Russia_SeimaTurbino_I25555	Russia_Srubnaya+Tyumen_HG+Mongolia_N_North+China_YR_MN+Yakutia_LNBA+Russia_Tobol_Boborykino_LN_6.2kya	0.101281	China_YR_MN	-0.0982621	0.112293	-0.875053	FALSE	6	FALSE
Russia_SeimaTurbino_I25555	Russia_Srubnaya+Tyumen_HG+Mongolia_N_North+China_YR_MN+Yakutia_LNBA+Russia_Tobol_Boborykino_LN_6.2kya	0.101281	Yakutia_LNBA	-0.203993	0.167441	-1.2183	FALSE	6	FALSE
Russia_SeimaTurbino_I25555	Russia_Srubnaya+Tyumen_HG+Mongolia_N_North+China_YR_MN+Yakutia_LNBA+Russia_Tobol_Boborykino_LN_6.2kya	0.101281	Russia_Tobol_Boborykino_LN_6.2kya	0.174441	0.426537	0.408971	FALSE	6	FALSE
Russia_SeimaTurbino_I25555	Russia_Srubnaya+BMAC+Germany_EN_LBK+Cisbaikal_LNBA+Russia_Samus_Tatarka_MBA+Russia_Tobol_Boborykino_LN_6.2kya	0.100843	Russia_Srubnaya	0.190491	0.171995	1.10754	FALSE	6	FALSE
Russia_SeimaTurbino_I25555	Russia_Srubnaya+BMAC+Germany_EN_LBK+Cisbaikal_LNBA+Russia_Samus_Tatarka_MBA+Russia_Tobol_Boborykino_LN_6.2kya	0.100843	BMAC	0.053682	0.0682229	0.786862	FALSE	6	FALSE
Russia_SeimaTurbino_I25555	Russia_Srubnaya+BMAC+Germany_EN_LBK+Cisbaikal_LNBA+Russia_Samus_Tatarka_MBA+Russia_Tobol_Boborykino_LN_6.2kya	0.100843	Germany_EN_LBK	0.0617152	0.0893382	0.690804	FALSE	6	FALSE
Russia_SeimaTurbino_I25555	Russia_Srubnaya+BMAC+Germany_EN_LBK+Cisbaikal_LNBA+Russia_Samus_Tatarka_MBA+Russia_Tobol_Boborykino_LN_6.2kya	0.100843	Cisbaikal_LNBA	0.410293	0.0809267	5.06993	FALSE	6	FALSE
Russia_SeimaTurbino_I25555	Russia_Srubnaya+BMAC+Germany_EN_LBK+Cisbaikal_LNBA+Russia_Samus_Tatarka_MBA+Russia_Tobol_Boborykino_LN_6.2kya	0.100843	Russia_Samus_Tatarka_MBA	-0.0600781	0.061473	-0.977309	FALSE	6	FALSE
Russia_SeimaTurbino_I25555	Russia_Srubnaya+BMAC+Germany_EN_LBK+Cisbaikal_LNBA+Russia_Samus_Tatarka_MBA+Russia_Tobol_Boborykino_LN_6.2kya	0.100843	Russia_Tobol_Boborykino_LN_6.2kya	0.343897	0.0715222	4.80826	FALSE	6	FALSE
Russia_SeimaTurbino_I25555	Russia_Srubnaya+Tyumen_HG+Mongolia_N_North+China_YR_MN+Yakutia_LNBA+Russia_CombPitWare_Borovyanka17_C_5.4kya	0.0993092	Russia_Srubnaya	0.360733	0.0489031	7.37648	FALSE	6	FALSE
Russia_SeimaTurbino_I25555	Russia_Srubnaya+Tyumen_HG+Mongolia_N_North+China_YR_MN+Yakutia_LNBA+Russia_CombPitWare_Borovyanka17_C_5.4kya	0.0993092	Tyumen_HG	0.0757668	0.212759	0.356115	FALSE	6	FALSE
Russia_SeimaTurbino_I25555	Russia_Srubnaya+Tyumen_HG+Mongolia_N_North+China_YR_MN+Yakutia_LNBA+Russia_CombPitWare_Borovyanka17_C_5.4kya	0.0993092	Mongolia_N_North	0.551786	0.160004	3.44857	FALSE	6	FALSE
Russia_SeimaTurbino_I25555	Russia_Srubnaya+Tyumen_HG+Mongolia_N_North+China_YR_MN+Yakutia_LNBA+Russia_CombPitWare_Borovyanka17_C_5.4kya	0.0993092	China_YR_MN	-0.142353	0.100797	-1.41227	FALSE	6	FALSE
Russia_SeimaTurbino_I25555	Russia_Srubnaya+Tyumen_HG+Mongolia_N_North+China_YR_MN+Yakutia_LNBA+Russia_CombPitWare_Borovyanka17_C_5.4kya	0.0993092	Yakutia_LNBA	-0.209634	0.161661	-1.29675	FALSE	6	FALSE
Russia_SeimaTurbino_I25555	Russia_Srubnaya+Tyumen_HG+Mongolia_N_North+China_YR_MN+Yakutia_LNBA+Russia_CombPitWare_Borovyanka17_C_5.4kya	0.0993092	Russia_CombPitWare_Borovyanka17_C_5.4kya	0.363701	0.220066	1.65269	FALSE	6	FALSE
Russia_SeimaTurbino_I25555	Russia_Srubnaya+BMAC+Germany_EN_LBK+Cisbaikal_LNBA+China_YR_MN+Russia_Ural_Kulmetovo_C_6.0-6.1kya	0.0990098	Russia_Srubnaya	-0.135366	0.291317	-0.464671	FALSE	6	FALSE
Russia_SeimaTurbino_I25555	Russia_Srubnaya+BMAC+Germany_EN_LBK+Cisbaikal_LNBA+China_YR_MN+Russia_Ural_Kulmetovo_C_6.0-6.1kya	0.0990098	BMAC	0.125079	0.0892926	1.40077	FALSE	6	FALSE
Russia_SeimaTurbino_I25555	Russia_Srubnaya+BMAC+Germany_EN_LBK+Cisbaikal_LNBA+China_YR_MN+Russia_Ural_Kulmetovo_C_6.0-6.1kya	0.0990098	Germany_EN_LBK	0.199517	0.142111	1.40395	FALSE	6	FALSE
Russia_SeimaTurbino_I25555	Russia_Srubnaya+BMAC+Germany_EN_LBK+Cisbaikal_LNBA+China_YR_MN+Russia_Ural_Kulmetovo_C_6.0-6.1kya	0.0990098	Cisbaikal_LNBA	0.235861	0.090446	2.60775	FALSE	6	FALSE
Russia_SeimaTurbino_I25555	Russia_Srubnaya+BMAC+Germany_EN_LBK+Cisbaikal_LNBA+China_YR_MN+Russia_Ural_Kulmetovo_C_6.0-6.1kya	0.0990098	China_YR_MN	0.0824358	0.0789432	1.04424	FALSE	6	FALSE
Russia_SeimaTurbino_I25555	Russia_Srubnaya+BMAC+Germany_EN_LBK+Cisbaikal_LNBA+China_YR_MN+Russia_Ural_Kulmetovo_C_6.0-6.1kya	0.0990098	Russia_Ural_Kulmetovo_C_6.0-6.1kya	0.492475	0.101149	4.86882	FALSE	6	FALSE
Russia_SeimaTurbino_I25555	Russia_Srubnaya+BMAC+EHG+Mongolia_N_North+Yakutia_LNBA+Russia_CombPitWare_Gladunino_C_4.7kya	0.0976804	Russia_Srubnaya	0.363307	0.161557	2.24879	FALSE	6	FALSE
Russia_SeimaTurbino_I25555	Russia_Srubnaya+BMAC+EHG+Mongolia_N_North+Yakutia_LNBA+Russia_CombPitWare_Gladunino_C_4.7kya	0.0976804	BMAC	-0.0873375	0.0993236	-0.879323	FALSE	6	FALSE
Russia_SeimaTurbino_I25555	Russia_Srubnaya+BMAC+EHG+Mongolia_N_North+Yakutia_LNBA+Russia_CombPitWare_Gladunino_C_4.7kya	0.0976804	EHG	-0.0436746	0.221979	-0.196751	FALSE	6	FALSE
Russia_SeimaTurbino_I25555	Russia_Srubnaya+BMAC+EHG+Mongolia_N_North+Yakutia_LNBA+Russia_CombPitWare_Gladunino_C_4.7kya	0.0976804	Mongolia_N_North	0.366045	0.134504	2.72145	FALSE	6	FALSE
Russia_SeimaTurbino_I25555	Russia_Srubnaya+BMAC+EHG+Mongolia_N_North+Yakutia_LNBA+Russia_CombPitWare_Gladunino_C_4.7kya	0.0976804	Yakutia_LNBA	-0.105216	0.145309	-0.72408	FALSE	6	FALSE
Russia_SeimaTurbino_I25555	Russia_Srubnaya+BMAC+EHG+Mongolia_N_North+Yakutia_LNBA+Russia_CombPitWare_Gladunino_C_4.7kya	0.0976804	Russia_CombPitWare_Gladunino_C_4.7kya	0.506875	0.174644	2.90234	FALSE	6	FALSE
Russia_SeimaTurbino_I25555	Russia_Srubnaya+Tyumen_HG+Mongolia_N_North+China_YR_MN+Yakutia_LNBA+Russia_MiddleIrtysh_Omsk_C_4.8kya	0.096485	Russia_Srubnaya	0.306925	0.0511786	5.99714	FALSE	6	FALSE
Russia_SeimaTurbino_I25555	Russia_Srubnaya+Tyumen_HG+Mongolia_N_North+China_YR_MN+Yakutia_LNBA+Russia_MiddleIrtysh_Omsk_C_4.8kya	0.096485	Tyumen_HG	0.327878	0.270906	1.2103	FALSE	6	FALSE
Russia_SeimaTurbino_I25555	Russia_Srubnaya+Tyumen_HG+Mongolia_N_North+China_YR_MN+Yakutia_LNBA+Russia_MiddleIrtysh_Omsk_C_4.8kya	0.096485	Mongolia_N_North	0.561362	0.168552	3.3305	FALSE	6	FALSE
Russia_SeimaTurbino_I25555	Russia_Srubnaya+Tyumen_HG+Mongolia_N_North+China_YR_MN+Yakutia_LNBA+Russia_MiddleIrtysh_Omsk_C_4.8kya	0.096485	China_YR_MN	-0.110459	0.103457	-1.06769	FALSE	6	FALSE
Russia_SeimaTurbino_I25555	Russia_Srubnaya+Tyumen_HG+Mongolia_N_North+China_YR_MN+Yakutia_LNBA+Russia_MiddleIrtysh_Omsk_C_4.8kya	0.096485	Yakutia_LNBA	-0.20711	0.168061	-1.23235	FALSE	6	FALSE
Russia_SeimaTurbino_I25555	Russia_Srubnaya+Tyumen_HG+Mongolia_N_North+China_YR_MN+Yakutia_LNBA+Russia_MiddleIrtysh_Omsk_C_4.8kya	0.096485	Russia_MiddleIrtysh_Omsk_C_4.8kya	0.121404	0.298345	0.406924	FALSE	6	FALSE
Russia_SeimaTurbino_I25555	Russia_Srubnaya+BMAC+Mongolia_N_North+Russia_Samus_Tatarka_MBA+Yakutia_LNBA+Russia_CombPitWare_Gladunino_C_4.7kya	0.0964565	Russia_Srubnaya	0.360474	0.10428	3.45678	FALSE	6	FALSE
Russia_SeimaTurbino_I25555	Russia_Srubnaya+BMAC+Mongolia_N_North+Russia_Samus_Tatarka_MBA+Yakutia_LNBA+Russia_CombPitWare_Gladunino_C_4.7kya	0.0964565	BMAC	-0.0862516	0.0814838	-1.05851	FALSE	6	FALSE
Russia_SeimaTurbino_I25555	Russia_Srubnaya+BMAC+Mongolia_N_North+Russia_Samus_Tatarka_MBA+Yakutia_LNBA+Russia_CombPitWare_Gladunino_C_4.7kya	0.0964565	Mongolia_N_North	0.398143	0.148426	2.68244	FALSE	6	FALSE
Russia_SeimaTurbino_I25555	Russia_Srubnaya+BMAC+Mongolia_N_North+Russia_Samus_Tatarka_MBA+Yakutia_LNBA+Russia_CombPitWare_Gladunino_C_4.7kya	0.0964565	Russia_Samus_Tatarka_MBA	0.407744	0.316399	1.2887	FALSE	6	FALSE
Russia_SeimaTurbino_I25555	Russia_Srubnaya+BMAC+Mongolia_N_North+Russia_Samus_Tatarka_MBA+Yakutia_LNBA+Russia_CombPitWare_Gladunino_C_4.7kya	0.0964565	Yakutia_LNBA	-0.530219	0.375179	-1.41324	FALSE	6	FALSE
Russia_SeimaTurbino_I25555	Russia_Srubnaya+BMAC+Mongolia_N_North+Russia_Samus_Tatarka_MBA+Yakutia_LNBA+Russia_CombPitWare_Gladunino_C_4.7kya	0.0964565	Russia_CombPitWare_Gladunino_C_4.7kya	0.450111	0.0512654	8.78001	FALSE	6	FALSE
Russia_SeimaTurbino_I25555	Russia_Srubnaya+Tyumen_HG+Hungary_EN_HG_Koros+Mongolia_N_North+Yakutia_LNBA+Russia_Tobol_Boborykino_LN_6.2kya	0.0964363	Russia_Srubnaya	0.236486	0.128383	1.84204	FALSE	6	FALSE
Russia_SeimaTurbino_I25555	Russia_Srubnaya+Tyumen_HG+Hungary_EN_HG_Koros+Mongolia_N_North+Yakutia_LNBA+Russia_Tobol_Boborykino_LN_6.2kya	0.0964363	Tyumen_HG	0.184674	0.329021	0.561284	FALSE	6	FALSE
Russia_SeimaTurbino_I25555	Russia_Srubnaya+Tyumen_HG+Hungary_EN_HG_Koros+Mongolia_N_North+Yakutia_LNBA+Russia_Tobol_Boborykino_LN_6.2kya	0.0964363	Hungary_EN_HG_Koros	-0.0102679	0.1255	-0.0818158	FALSE	6	FALSE
Russia_SeimaTurbino_I25555	Russia_Srubnaya+Tyumen_HG+Hungary_EN_HG_Koros+Mongolia_N_North+Yakutia_LNBA+Russia_Tobol_Boborykino_LN_6.2kya	0.0964363	Mongolia_N_North	0.491668	0.15907	3.09089	FALSE	6	FALSE
Russia_SeimaTurbino_I25555	Russia_Srubnaya+Tyumen_HG+Hungary_EN_HG_Koros+Mongolia_N_North+Yakutia_LNBA+Russia_Tobol_Boborykino_LN_6.2kya	0.0964363	Yakutia_LNBA	-0.244005	0.169444	-1.44003	FALSE	6	FALSE
Russia_SeimaTurbino_I25555	Russia_Srubnaya+Tyumen_HG+Hungary_EN_HG_Koros+Mongolia_N_North+Yakutia_LNBA+Russia_Tobol_Boborykino_LN_6.2kya	0.0964363	Russia_Tobol_Boborykino_LN_6.2kya	0.341444	0.400962	0.851563	FALSE	6	FALSE
Russia_SeimaTurbino_I25555	Russia_Srubnaya+Altai_N+Tyumen_HG+China_YR_MN+Yakutia_LNBA+Russia_Tobol_Boborykino_LN_6.2kya	0.0954503	Russia_Srubnaya	-0.881719	5.78291	-0.15247	FALSE	6	FALSE
Russia_SeimaTurbino_I25555	Russia_Srubnaya+Altai_N+Tyumen_HG+China_YR_MN+Yakutia_LNBA+Russia_Tobol_Boborykino_LN_6.2kya	0.0954503	Altai_N	0.25144	0.627963	0.400405	FALSE	6	FALSE
Russia_SeimaTurbino_I25555	Russia_Srubnaya+Altai_N+Tyumen_HG+China_YR_MN+Yakutia_LNBA+Russia_Tobol_Boborykino_LN_6.2kya	0.0954503	Tyumen_HG	-4.58797	21.4807	-0.213586	FALSE	6	FALSE
Russia_SeimaTurbino_I25555	Russia_Srubnaya+Altai_N+Tyumen_HG+China_YR_MN+Yakutia_LNBA+Russia_Tobol_Boborykino_LN_6.2kya	0.0954503	China_YR_MN	0.619484	2.81002	0.220455	FALSE	6	FALSE
Russia_SeimaTurbino_I25555	Russia_Srubnaya+Altai_N+Tyumen_HG+China_YR_MN+Yakutia_LNBA+Russia_Tobol_Boborykino_LN_6.2kya	0.0954503	Yakutia_LNBA	-0.154458	1.56412	-0.0987506	FALSE	6	FALSE
Russia_SeimaTurbino_I25555	Russia_Srubnaya+Altai_N+Tyumen_HG+China_YR_MN+Yakutia_LNBA+Russia_Tobol_Boborykino_LN_6.2kya	0.0954503	Russia_Tobol_Boborykino_LN_6.2kya	5.75322	26.0237	0.221076	FALSE	6	FALSE
Russia_SeimaTurbino_I25555	Russia_Srubnaya+BMAC+Cisbaikal_LNBA+Mongolia_N_North+China_YR_MN+Russia_Tobol_Boborykino_LN_6.2kya	0.0949443	Russia_Srubnaya	0.261348	0.100428	2.60233	FALSE	6	FALSE
Russia_SeimaTurbino_I25555	Russia_Srubnaya+BMAC+Cisbaikal_LNBA+Mongolia_N_North+China_YR_MN+Russia_Tobol_Boborykino_LN_6.2kya	0.0949443	BMAC	0.0406513	0.0771478	0.526928	FALSE	6	FALSE
Russia_SeimaTurbino_I25555	Russia_Srubnaya+BMAC+Cisbaikal_LNBA+Mongolia_N_North+China_YR_MN+Russia_Tobol_Boborykino_LN_6.2kya	0.0949443	Cisbaikal_LNBA	0.356153	0.196429	1.81314	FALSE	6	FALSE
Russia_SeimaTurbino_I25555	Russia_Srubnaya+BMAC+Cisbaikal_LNBA+Mongolia_N_North+China_YR_MN+Russia_Tobol_Boborykino_LN_6.2kya	0.0949443	Mongolia_N_North	-0.158362	0.1802	-0.878811	FALSE	6	FALSE
Russia_SeimaTurbino_I25555	Russia_Srubnaya+BMAC+Cisbaikal_LNBA+Mongolia_N_North+China_YR_MN+Russia_Tobol_Boborykino_LN_6.2kya	0.0949443	China_YR_MN	0.157209	0.0912835	1.7222	FALSE	6	FALSE
Russia_SeimaTurbino_I25555	Russia_Srubnaya+BMAC+Cisbaikal_LNBA+Mongolia_N_North+China_YR_MN+Russia_Tobol_Boborykino_LN_6.2kya	0.0949443	Russia_Tobol_Boborykino_LN_6.2kya	0.343001	0.0763434	4.49287	FALSE	6	FALSE
Russia_SeimaTurbino_I25555	Russia_Srubnaya+Altai_N+EHG+Mongolia_N_North+China_YR_MN+Russia_Ural_Kulmetovo_C_6.0-6.1kya	0.0945393	Russia_Srubnaya	0.394933	0.0915933	4.31181	FALSE	6	FALSE
Russia_SeimaTurbino_I25555	Russia_Srubnaya+Altai_N+EHG+Mongolia_N_North+China_YR_MN+Russia_Ural_Kulmetovo_C_6.0-6.1kya	0.0945393	Altai_N	0.20657	0.110355	1.87186	FALSE	6	FALSE
Russia_SeimaTurbino_I25555	Russia_Srubnaya+Altai_N+EHG+Mongolia_N_North+China_YR_MN+Russia_Ural_Kulmetovo_C_6.0-6.1kya	0.0945393	EHG	-0.248347	0.29667	-0.837115	FALSE	6	FALSE
Russia_SeimaTurbino_I25555	Russia_Srubnaya+Altai_N+EHG+Mongolia_N_North+China_YR_MN+Russia_Ural_Kulmetovo_C_6.0-6.1kya	0.0945393	Mongolia_N_North	0.296995	0.101672	2.92111	FALSE	6	FALSE
Russia_SeimaTurbino_I25555	Russia_Srubnaya+Altai_N+EHG+Mongolia_N_North+China_YR_MN+Russia_Ural_Kulmetovo_C_6.0-6.1kya	0.0945393	China_YR_MN	-0.120544	0.102103	-1.18061	FALSE	6	FALSE
Russia_SeimaTurbino_I25555	Russia_Srubnaya+Altai_N+EHG+Mongolia_N_North+China_YR_MN+Russia_Ural_Kulmetovo_C_6.0-6.1kya	0.0945393	Russia_Ural_Kulmetovo_C_6.0-6.1kya	0.470392	0.24407	1.92729	FALSE	6	FALSE
Russia_SeimaTurbino_I25555	Russia_Srubnaya+Tyumen_HG+EHG+Mongolia_N_North+Yakutia_LNBA+Russia_CombPitWare_Borovyanka17_C_5.4kya	0.0932593	Russia_Srubnaya	0.330889	0.105078	3.149	FALSE	6	FALSE
Russia_SeimaTurbino_I25555	Russia_Srubnaya+Tyumen_HG+EHG+Mongolia_N_North+Yakutia_LNBA+Russia_CombPitWare_Borovyanka17_C_5.4kya	0.0932593	Tyumen_HG	0.296436	0.279498	1.0606	FALSE	6	FALSE
Russia_SeimaTurbino_I25555	Russia_Srubnaya+Tyumen_HG+EHG+Mongolia_N_North+Yakutia_LNBA+Russia_CombPitWare_Borovyanka17_C_5.4kya	0.0932593	EHG	-0.0394204	0.25007	-0.157637	FALSE	6	FALSE
Russia_SeimaTurbino_I25555	Russia_Srubnaya+Tyumen_HG+EHG+Mongolia_N_North+Yakutia_LNBA+Russia_CombPitWare_Borovyanka17_C_5.4kya	0.0932593	Mongolia_N_North	0.440069	0.146414	3.00565	FALSE	6	FALSE
Russia_SeimaTurbino_I25555	Russia_Srubnaya+Tyumen_HG+EHG+Mongolia_N_North+Yakutia_LNBA+Russia_CombPitWare_Borovyanka17_C_5.4kya	0.0932593	Yakutia_LNBA	-0.225346	0.161694	-1.39366	FALSE	6	FALSE
Russia_SeimaTurbino_I25555	Russia_Srubnaya+Tyumen_HG+EHG+Mongolia_N_North+Yakutia_LNBA+Russia_CombPitWare_Borovyanka17_C_5.4kya	0.0932593	Russia_CombPitWare_Borovyanka17_C_5.4kya	0.197372	0.224267	0.880078	FALSE	6	FALSE
Russia_SeimaTurbino_I25555	Russia_Srubnaya+EHG+Mongolia_N_North+China_YR_MN+Yakutia_LNBA+Russia_CombPitWare_Borovyanka17_C_5.4kya	0.0926955	Russia_Srubnaya	0.356929	0.083741	4.2623	FALSE	6	FALSE
Russia_SeimaTurbino_I25555	Russia_Srubnaya+EHG+Mongolia_N_North+China_YR_MN+Yakutia_LNBA+Russia_CombPitWare_Borovyanka17_C_5.4kya	0.0926955	EHG	0.0325112	0.164548	0.197579	FALSE	6	FALSE
Russia_SeimaTurbino_I25555	Russia_Srubnaya+EHG+Mongolia_N_North+China_YR_MN+Yakutia_LNBA+Russia_CombPitWare_Borovyanka17_C_5.4kya	0.0926955	Mongolia_N_North	0.539414	0.158785	3.39714	FALSE	6	FALSE
Russia_SeimaTurbino_I25555	Russia_Srubnaya+EHG+Mongolia_N_North+China_YR_MN+Yakutia_LNBA+Russia_CombPitWare_Borovyanka17_C_5.4kya	0.0926955	China_YR_MN	-0.139271	0.0987213	-1.41075	FALSE	6	FALSE
Russia_SeimaTurbino_I25555	Russia_Srubnaya+EHG+Mongolia_N_North+China_YR_MN+Yakutia_LNBA+Russia_CombPitWare_Borovyanka17_C_5.4kya	0.0926955	Yakutia_LNBA	-0.206323	0.158854	-1.29883	FALSE	6	FALSE
Russia_SeimaTurbino_I25555	Russia_Srubnaya+EHG+Mongolia_N_North+China_YR_MN+Yakutia_LNBA+Russia_CombPitWare_Borovyanka17_C_5.4kya	0.0926955	Russia_CombPitWare_Borovyanka17_C_5.4kya	0.416739	0.127983	3.25621	FALSE	6	FALSE
Russia_SeimaTurbino_I25555	Russia_Srubnaya+Germany_EN_LBK+EHG+Mongolia_N_North+Yakutia_LNBA+Russia_CombPitWare_Gladunino_C_4.7kya	0.0924955	Russia_Srubnaya	0.0781287	0.249128	0.313609	FALSE	6	FALSE
Russia_SeimaTurbino_I25555	Russia_Srubnaya+Germany_EN_LBK+EHG+Mongolia_N_North+Yakutia_LNBA+Russia_CombPitWare_Gladunino_C_4.7kya	0.0924955	Germany_EN_LBK	0.102225	0.167434	0.610542	FALSE	6	FALSE
Russia_SeimaTurbino_I25555	Russia_Srubnaya+Germany_EN_LBK+EHG+Mongolia_N_North+Yakutia_LNBA+Russia_CombPitWare_Gladunino_C_4.7kya	0.0924955	EHG	0.0123007	0.215297	0.0571333	FALSE	6	FALSE
Russia_SeimaTurbino_I25555	Russia_Srubnaya+Germany_EN_LBK+EHG+Mongolia_N_North+Yakutia_LNBA+Russia_CombPitWare_Gladunino_C_4.7kya	0.0924955	Mongolia_N_North	0.375318	0.145035	2.58778	FALSE	6	FALSE
Russia_SeimaTurbino_I25555	Russia_Srubnaya+Germany_EN_LBK+EHG+Mongolia_N_North+Yakutia_LNBA+Russia_CombPitWare_Gladunino_C_4.7kya	0.0924955	Yakutia_LNBA	-0.117912	0.155907	-0.756295	FALSE	6	FALSE
Russia_SeimaTurbino_I25555	Russia_Srubnaya+Germany_EN_LBK+EHG+Mongolia_N_North+Yakutia_LNBA+Russia_CombPitWare_Gladunino_C_4.7kya	0.0924955	Russia_CombPitWare_Gladunino_C_4.7kya	0.549939	0.245054	2.24416	FALSE	6	FALSE
Russia_SeimaTurbino_I25555	Russia_Srubnaya+Altai_N+Hungary_EN_HG_Koros+Mongolia_N_North+Yakutia_LNBA+Russia_Ural_Kulmetovo_C_6.0-6.1kya	0.0919468	Russia_Srubnaya	0.303177	0.117441	2.58153	FALSE	6	FALSE
Russia_SeimaTurbino_I25555	Russia_Srubnaya+Altai_N+Hungary_EN_HG_Koros+Mongolia_N_North+Yakutia_LNBA+Russia_Ural_Kulmetovo_C_6.0-6.1kya	0.0919468	Altai_N	0.179384	0.110746	1.61978	FALSE	6	FALSE
Russia_SeimaTurbino_I25555	Russia_Srubnaya+Altai_N+Hungary_EN_HG_Koros+Mongolia_N_North+Yakutia_LNBA+Russia_Ural_Kulmetovo_C_6.0-6.1kya	0.0919468	Hungary_EN_HG_Koros	-0.00863962	0.114401	-0.0755203	FALSE	6	FALSE
Russia_SeimaTurbino_I25555	Russia_Srubnaya+Altai_N+Hungary_EN_HG_Koros+Mongolia_N_North+Yakutia_LNBA+Russia_Ural_Kulmetovo_C_6.0-6.1kya	0.0919468	Mongolia_N_North	0.420489	0.148512	2.83135	FALSE	6	FALSE
Russia_SeimaTurbino_I25555	Russia_Srubnaya+Altai_N+Hungary_EN_HG_Koros+Mongolia_N_North+Yakutia_LNBA+Russia_Ural_Kulmetovo_C_6.0-6.1kya	0.0919468	Yakutia_LNBA	-0.219722	0.160826	-1.36621	FALSE	6	FALSE
Russia_SeimaTurbino_I25555	Russia_Srubnaya+Altai_N+Hungary_EN_HG_Koros+Mongolia_N_North+Yakutia_LNBA+Russia_Ural_Kulmetovo_C_6.0-6.1kya	0.0919468	Russia_Ural_Kulmetovo_C_6.0-6.1kya	0.325311	0.0965432	3.36959	FALSE	6	FALSE
Russia_SeimaTurbino_I25555	Russia_Srubnaya+Altai_N+Tyumen_HG+China_YR_MN+Yakutia_LNBA+Russia_CombPitWare_Gladunino_C_4.7kya	0.0914539	Russia_Srubnaya	0.188457	0.214213	0.879767	FALSE	6	FALSE
Russia_SeimaTurbino_I25555	Russia_Srubnaya+Altai_N+Tyumen_HG+China_YR_MN+Yakutia_LNBA+Russia_CombPitWare_Gladunino_C_4.7kya	0.0914539	Altai_N	0.28157	0.253064	1.11264	FALSE	6	FALSE
Russia_SeimaTurbino_I25555	Russia_Srubnaya+Altai_N+Tyumen_HG+China_YR_MN+Yakutia_LNBA+Russia_CombPitWare_Gladunino_C_4.7kya	0.0914539	Tyumen_HG	-0.920478	1.22507	-0.751365	FALSE	6	FALSE
Russia_SeimaTurbino_I25555	Russia_Srubnaya+Altai_N+Tyumen_HG+China_YR_MN+Yakutia_LNBA+Russia_CombPitWare_Gladunino_C_4.7kya	0.0914539	China_YR_MN	-0.141414	0.205326	-0.68873	FALSE	6	FALSE
Russia_SeimaTurbino_I25555	Russia_Srubnaya+Altai_N+Tyumen_HG+China_YR_MN+Yakutia_LNBA+Russia_CombPitWare_Gladunino_C_4.7kya	0.0914539	Yakutia_LNBA	0.29628	0.173679	1.70591	FALSE	6	FALSE
Russia_SeimaTurbino_I25555	Russia_Srubnaya+Altai_N+Tyumen_HG+China_YR_MN+Yakutia_LNBA+Russia_CombPitWare_Gladunino_C_4.7kya	0.0914539	Russia_CombPitWare_Gladunino_C_4.7kya	1.29558	1.37293	0.943662	FALSE	6	FALSE
Russia_SeimaTurbino_I25555	Russia_Srubnaya+Tyumen_HG+Mongolia_N_North+China_YR_MN+Russia_Samus_Tatarka_MBA+Russia_Ural_Kulmetovo_C_6.0-6.1kya	0.0898199	Russia_Srubnaya	0.25242	0.0780785	3.2329	FALSE	6	FALSE
Russia_SeimaTurbino_I25555	Russia_Srubnaya+Tyumen_HG+Mongolia_N_North+China_YR_MN+Russia_Samus_Tatarka_MBA+Russia_Ural_Kulmetovo_C_6.0-6.1kya	0.0898199	Tyumen_HG	0.142648	0.287681	0.495854	FALSE	6	FALSE
Russia_SeimaTurbino_I25555	Russia_Srubnaya+Tyumen_HG+Mongolia_N_North+China_YR_MN+Russia_Samus_Tatarka_MBA+Russia_Ural_Kulmetovo_C_6.0-6.1kya	0.0898199	Mongolia_N_North	0.452925	0.105051	4.31146	FALSE	6	FALSE
Russia_SeimaTurbino_I25555	Russia_Srubnaya+Tyumen_HG+Mongolia_N_North+China_YR_MN+Russia_Samus_Tatarka_MBA+Russia_Ural_Kulmetovo_C_6.0-6.1kya	0.0898199	China_YR_MN	-0.0987881	0.0967439	-1.02113	FALSE	6	FALSE
Russia_SeimaTurbino_I25555	Russia_Srubnaya+Tyumen_HG+Mongolia_N_North+China_YR_MN+Russia_Samus_Tatarka_MBA+Russia_Ural_Kulmetovo_C_6.0-6.1kya	0.0898199	Russia_Samus_Tatarka_MBA	-0.0921628	0.0592136	-1.55645	FALSE	6	FALSE
Russia_SeimaTurbino_I25555	Russia_Srubnaya+Tyumen_HG+Mongolia_N_North+China_YR_MN+Russia_Samus_Tatarka_MBA+Russia_Ural_Kulmetovo_C_6.0-6.1kya	0.0898199	Russia_Ural_Kulmetovo_C_6.0-6.1kya	0.342958	0.344158	0.996512	FALSE	6	FALSE
Russia_SeimaTurbino_I25555	Russia_Srubnaya+BMAC+Germany_EN_LBK+Cisbaikal_LNBA+Mongolia_N_North+Russia_Tobol_Boborykino_LN_6.2kya	0.0884201	Russia_Srubnaya	0.0443731	0.175997	0.252124	FALSE	6	FALSE
Russia_SeimaTurbino_I25555	Russia_Srubnaya+BMAC+Germany_EN_LBK+Cisbaikal_LNBA+Mongolia_N_North+Russia_Tobol_Boborykino_LN_6.2kya	0.0884201	BMAC	0.0983089	0.0691415	1.42185	FALSE	6	FALSE
Russia_SeimaTurbino_I25555	Russia_Srubnaya+BMAC+Germany_EN_LBK+Cisbaikal_LNBA+Mongolia_N_North+Russia_Tobol_Boborykino_LN_6.2kya	0.0884201	Germany_EN_LBK	0.1243	0.0944059	1.31666	FALSE	6	FALSE
Russia_SeimaTurbino_I25555	Russia_Srubnaya+BMAC+Germany_EN_LBK+Cisbaikal_LNBA+Mongolia_N_North+Russia_Tobol_Boborykino_LN_6.2kya	0.0884201	Cisbaikal_LNBA	0.388113	0.175131	2.21613	FALSE	6	FALSE
Russia_SeimaTurbino_I25555	Russia_Srubnaya+BMAC+Germany_EN_LBK+Cisbaikal_LNBA+Mongolia_N_North+Russia_Tobol_Boborykino_LN_6.2kya	0.0884201	Mongolia_N_North	-0.0458467	0.145758	-0.31454	FALSE	6	FALSE
Russia_SeimaTurbino_I25555	Russia_Srubnaya+BMAC+Germany_EN_LBK+Cisbaikal_LNBA+Mongolia_N_North+Russia_Tobol_Boborykino_LN_6.2kya	0.0884201	Russia_Tobol_Boborykino_LN_6.2kya	0.390751	0.0796902	4.90338	FALSE	6	FALSE
Russia_SeimaTurbino_I25555	Russia_Srubnaya+Tyumen_HG+Hungary_EN_HG_Koros+Mongolia_N_North+Russia_Samus_Tatarka_MBA+Russia_CombPitWare_Gladunino_C_4.7kya	0.0861741	Russia_Srubnaya	0.171397	0.15392	1.11354	FALSE	6	FALSE
Russia_SeimaTurbino_I25555	Russia_Srubnaya+Tyumen_HG+Hungary_EN_HG_Koros+Mongolia_N_North+Russia_Samus_Tatarka_MBA+Russia_CombPitWare_Gladunino_C_4.7kya	0.0861741	Tyumen_HG	0.111151	0.287219	0.386992	FALSE	6	FALSE
Russia_SeimaTurbino_I25555	Russia_Srubnaya+Tyumen_HG+Hungary_EN_HG_Koros+Mongolia_N_North+Russia_Samus_Tatarka_MBA+Russia_CombPitWare_Gladunino_C_4.7kya	0.0861741	Hungary_EN_HG_Koros	0.0604961	0.116509	0.519241	FALSE	6	FALSE
Russia_SeimaTurbino_I25555	Russia_Srubnaya+Tyumen_HG+Hungary_EN_HG_Koros+Mongolia_N_North+Russia_Samus_Tatarka_MBA+Russia_CombPitWare_Gladunino_C_4.7kya	0.0861741	Mongolia_N_North	0.366284	0.0687617	5.32687	FALSE	6	FALSE
Russia_SeimaTurbino_I25555	Russia_Srubnaya+Tyumen_HG+Hungary_EN_HG_Koros+Mongolia_N_North+Russia_Samus_Tatarka_MBA+Russia_CombPitWare_Gladunino_C_4.7kya	0.0861741	Russia_Samus_Tatarka_MBA	-0.122726	0.0666933	-1.84016	FALSE	6	FALSE
Russia_SeimaTurbino_I25555	Russia_Srubnaya+Tyumen_HG+Hungary_EN_HG_Koros+Mongolia_N_North+Russia_Samus_Tatarka_MBA+Russia_CombPitWare_Gladunino_C_4.7kya	0.0861741	Russia_CombPitWare_Gladunino_C_4.7kya	0.413398	0.352744	1.17195	FALSE	6	FALSE
Russia_SeimaTurbino_I25555	Russia_Srubnaya+Altai_N+Hungary_EN_HG_Koros+Mongolia_N_North+Yakutia_LNBA+Russia_CombPitWare_Gladunino_C_4.7kya	0.0850196	Russia_Srubnaya	0.220676	0.128524	1.71701	FALSE	6	FALSE
Russia_SeimaTurbino_I25555	Russia_Srubnaya+Altai_N+Hungary_EN_HG_Koros+Mongolia_N_North+Yakutia_LNBA+Russia_CombPitWare_Gladunino_C_4.7kya	0.0850196	Altai_N	0.146429	0.124802	1.17329	FALSE	6	FALSE
Russia_SeimaTurbino_I25555	Russia_Srubnaya+Altai_N+Hungary_EN_HG_Koros+Mongolia_N_North+Yakutia_LNBA+Russia_CombPitWare_Gladunino_C_4.7kya	0.0850196	Hungary_EN_HG_Koros	0.0534259	0.117161	0.456004	FALSE	6	FALSE
Russia_SeimaTurbino_I25555	Russia_Srubnaya+Altai_N+Hungary_EN_HG_Koros+Mongolia_N_North+Yakutia_LNBA+Russia_CombPitWare_Gladunino_C_4.7kya	0.0850196	Mongolia_N_North	0.403558	0.155668	2.59242	FALSE	6	FALSE
Russia_SeimaTurbino_I25555	Russia_Srubnaya+Altai_N+Hungary_EN_HG_Koros+Mongolia_N_North+Yakutia_LNBA+Russia_CombPitWare_Gladunino_C_4.7kya	0.0850196	Yakutia_LNBA	-0.207076	0.168698	-1.2275	FALSE	6	FALSE
Russia_SeimaTurbino_I25555	Russia_Srubnaya+Altai_N+Hungary_EN_HG_Koros+Mongolia_N_North+Yakutia_LNBA+Russia_CombPitWare_Gladunino_C_4.7kya	0.0850196	Russia_CombPitWare_Gladunino_C_4.7kya	0.382987	0.119416	3.20717	FALSE	6	FALSE
Russia_SeimaTurbino_I25555	Russia_Srubnaya+BMAC+Cisbaikal_LNBA+China_YR_MN+Russia_Samus_Tatarka_MBA+Russia_Tobol_Boborykino_LN_6.2kya	0.0844596	Russia_Srubnaya	0.275529	0.0984901	2.79753	FALSE	6	FALSE
Russia_SeimaTurbino_I25555	Russia_Srubnaya+BMAC+Cisbaikal_LNBA+China_YR_MN+Russia_Samus_Tatarka_MBA+Russia_Tobol_Boborykino_LN_6.2kya	0.0844596	BMAC	0.0299684	0.0757333	0.39571	FALSE	6	FALSE
Russia_SeimaTurbino_I25555	Russia_Srubnaya+BMAC+Cisbaikal_LNBA+China_YR_MN+Russia_Samus_Tatarka_MBA+Russia_Tobol_Boborykino_LN_6.2kya	0.0844596	Cisbaikal_LNBA	0.356524	0.142712	2.49821	FALSE	6	FALSE
Russia_SeimaTurbino_I25555	Russia_Srubnaya+BMAC+Cisbaikal_LNBA+China_YR_MN+Russia_Samus_Tatarka_MBA+Russia_Tobol_Boborykino_LN_6.2kya	0.0844596	China_YR_MN	0.0676111	0.0846355	0.79885	FALSE	6	FALSE
Russia_SeimaTurbino_I25555	Russia_Srubnaya+BMAC+Cisbaikal_LNBA+China_YR_MN+Russia_Samus_Tatarka_MBA+Russia_Tobol_Boborykino_LN_6.2kya	0.0844596	Russia_Samus_Tatarka_MBA	-0.0684727	0.0664875	-1.02986	FALSE	6	FALSE
Russia_SeimaTurbino_I25555	Russia_Srubnaya+BMAC+Cisbaikal_LNBA+China_YR_MN+Russia_Samus_Tatarka_MBA+Russia_Tobol_Boborykino_LN_6.2kya	0.0844596	Russia_Tobol_Boborykino_LN_6.2kya	0.338841	0.0646779	5.23889	FALSE	6	FALSE
Russia_SeimaTurbino_I25555	Russia_Srubnaya+Altai_N+Mongolia_N_North+China_YR_MN+Yakutia_LNBA+Russia_Tobol_Boborykino_LN_6.2kya	0.0834923	Russia_Srubnaya	0.302255	0.0596774	5.06482	FALSE	6	FALSE
Russia_SeimaTurbino_I25555	Russia_Srubnaya+Altai_N+Mongolia_N_North+China_YR_MN+Yakutia_LNBA+Russia_Tobol_Boborykino_LN_6.2kya	0.0834923	Altai_N	0.169564	0.117423	1.44405	FALSE	6	FALSE
Russia_SeimaTurbino_I25555	Russia_Srubnaya+Altai_N+Mongolia_N_North+China_YR_MN+Yakutia_LNBA+Russia_Tobol_Boborykino_LN_6.2kya	0.0834923	Mongolia_N_North	0.55329	0.165363	3.34591	FALSE	6	FALSE
Russia_SeimaTurbino_I25555	Russia_Srubnaya+Altai_N+Mongolia_N_North+China_YR_MN+Yakutia_LNBA+Russia_Tobol_Boborykino_LN_6.2kya	0.0834923	China_YR_MN	-0.130719	0.102571	-1.27442	FALSE	6	FALSE
Russia_SeimaTurbino_I25555	Russia_Srubnaya+Altai_N+Mongolia_N_North+China_YR_MN+Yakutia_LNBA+Russia_Tobol_Boborykino_LN_6.2kya	0.0834923	Yakutia_LNBA	-0.211131	0.161129	-1.31033	FALSE	6	FALSE
Russia_SeimaTurbino_I25555	Russia_Srubnaya+Altai_N+Mongolia_N_North+China_YR_MN+Yakutia_LNBA+Russia_Tobol_Boborykino_LN_6.2kya	0.0834923	Russia_Tobol_Boborykino_LN_6.2kya	0.316742	0.107374	2.9499	FALSE	6	FALSE
Russia_SeimaTurbino_I25555	Russia_Srubnaya+Hungary_EN_HG_Koros+Mongolia_N_North+Russia_Samus_Tatarka_MBA+Yakutia_LNBA+Russia_CombPitWare_Borovyanka17_C_5.4kya	0.0833897	Russia_Srubnaya	0.292099	0.117615	2.48352	FALSE	6	FALSE
Russia_SeimaTurbino_I25555	Russia_Srubnaya+Hungary_EN_HG_Koros+Mongolia_N_North+Russia_Samus_Tatarka_MBA+Yakutia_LNBA+Russia_CombPitWare_Borovyanka17_C_5.4kya	0.0833897	Hungary_EN_HG_Koros	0.0673481	0.111342	0.604878	FALSE	6	FALSE
Russia_SeimaTurbino_I25555	Russia_Srubnaya+Hungary_EN_HG_Koros+Mongolia_N_North+Russia_Samus_Tatarka_MBA+Yakutia_LNBA+Russia_CombPitWare_Borovyanka17_C_5.4kya	0.0833897	Mongolia_N_North	0.430773	0.151259	2.84792	FALSE	6	FALSE
Russia_SeimaTurbino_I25555	Russia_Srubnaya+Hungary_EN_HG_Koros+Mongolia_N_North+Russia_Samus_Tatarka_MBA+Yakutia_LNBA+Russia_CombPitWare_Borovyanka17_C_5.4kya	0.0833897	Russia_Samus_Tatarka_MBA	0.489841	0.371933	1.31701	FALSE	6	FALSE
Russia_SeimaTurbino_I25555	Russia_Srubnaya+Hungary_EN_HG_Koros+Mongolia_N_North+Russia_Samus_Tatarka_MBA+Yakutia_LNBA+Russia_CombPitWare_Borovyanka17_C_5.4kya	0.0833897	Yakutia_LNBA	-0.72877	0.430001	-1.69481	FALSE	6	FALSE
Russia_SeimaTurbino_I25555	Russia_Srubnaya+Hungary_EN_HG_Koros+Mongolia_N_North+Russia_Samus_Tatarka_MBA+Yakutia_LNBA+Russia_CombPitWare_Borovyanka17_C_5.4kya	0.0833897	Russia_CombPitWare_Borovyanka17_C_5.4kya	0.448709	0.0462923	9.69296	FALSE	6	FALSE
Russia_SeimaTurbino_I25555	Russia_Srubnaya+Hungary_EN_HG_Koros+EHG+Mongolia_N_North+Russia_Samus_Tatarka_MBA+Russia_CombPitWare_Gladunino_C_4.7kya	0.0823496	Russia_Srubnaya	0.16655	0.129221	1.28888	FALSE	6	FALSE
Russia_SeimaTurbino_I25555	Russia_Srubnaya+Hungary_EN_HG_Koros+EHG+Mongolia_N_North+Russia_Samus_Tatarka_MBA+Russia_CombPitWare_Gladunino_C_4.7kya	0.0823496	Hungary_EN_HG_Koros	0.0694992	0.144424	0.481217	FALSE	6	FALSE
Russia_SeimaTurbino_I25555	Russia_Srubnaya+Hungary_EN_HG_Koros+EHG+Mongolia_N_North+Russia_Samus_Tatarka_MBA+Russia_CombPitWare_Gladunino_C_4.7kya	0.0823496	EHG	-0.0135282	0.254487	-0.0531587	FALSE	6	FALSE
Russia_SeimaTurbino_I25555	Russia_Srubnaya+Hungary_EN_HG_Koros+EHG+Mongolia_N_North+Russia_Samus_Tatarka_MBA+Russia_CombPitWare_Gladunino_C_4.7kya	0.0823496	Mongolia_N_North	0.387696	0.0651845	5.94768	FALSE	6	FALSE
Russia_SeimaTurbino_I25555	Russia_Srubnaya+Hungary_EN_HG_Koros+EHG+Mongolia_N_North+Russia_Samus_Tatarka_MBA+Russia_CombPitWare_Gladunino_C_4.7kya	0.0823496	Russia_Samus_Tatarka_MBA	-0.136315	0.0616028	-2.2128	FALSE	6	FALSE
Russia_SeimaTurbino_I25555	Russia_Srubnaya+Hungary_EN_HG_Koros+EHG+Mongolia_N_North+Russia_Samus_Tatarka_MBA+Russia_CombPitWare_Gladunino_C_4.7kya	0.0823496	Russia_CombPitWare_Gladunino_C_4.7kya	0.526097	0.219982	2.39154	FALSE	6	FALSE
Russia_SeimaTurbino_I25555	Russia_Srubnaya+Altai_N+Mongolia_N_North+Russia_Samus_Tatarka_MBA+Yakutia_LNBA+Russia_CombPitWare_Borovyanka17_C_5.4kya	0.0822256	Russia_Srubnaya	0.343307	0.0374847	9.15861	FALSE	6	FALSE
Russia_SeimaTurbino_I25555	Russia_Srubnaya+Altai_N+Mongolia_N_North+Russia_Samus_Tatarka_MBA+Yakutia_LNBA+Russia_CombPitWare_Borovyanka17_C_5.4kya	0.0822256	Altai_N	-0.037026	0.180679	-0.204927	FALSE	6	FALSE
Russia_SeimaTurbino_I25555	Russia_Srubnaya+Altai_N+Mongolia_N_North+Russia_Samus_Tatarka_MBA+Yakutia_LNBA+Russia_CombPitWare_Borovyanka17_C_5.4kya	0.0822256	Mongolia_N_North	0.457347	0.16505	2.77097	FALSE	6	FALSE
Russia_SeimaTurbino_I25555	Russia_Srubnaya+Altai_N+Mongolia_N_North+Russia_Samus_Tatarka_MBA+Yakutia_LNBA+Russia_CombPitWare_Borovyanka17_C_5.4kya	0.0822256	Russia_Samus_Tatarka_MBA	0.597227	0.452214	1.32067	FALSE	6	FALSE
Russia_SeimaTurbino_I25555	Russia_Srubnaya+Altai_N+Mongolia_N_North+Russia_Samus_Tatarka_MBA+Yakutia_LNBA+Russia_CombPitWare_Borovyanka17_C_5.4kya	0.0822256	Yakutia_LNBA	-0.84748	0.511849	-1.65572	FALSE	6	FALSE
Russia_SeimaTurbino_I25555	Russia_Srubnaya+Altai_N+Mongolia_N_North+Russia_Samus_Tatarka_MBA+Yakutia_LNBA+Russia_CombPitWare_Borovyanka17_C_5.4kya	0.0822256	Russia_CombPitWare_Borovyanka17_C_5.4kya	0.486625	0.160568	3.03065	FALSE	6	FALSE
Russia_SeimaTurbino_I25555	Russia_Srubnaya+Tyumen_HG+EHG+Mongolia_N_North+Russia_Samus_Tatarka_MBA+Russia_Tobol_Boborykino_LN_6.2kya	0.0818301	Russia_Srubnaya	0.267461	0.0976566	2.73879	FALSE	6	FALSE
Russia_SeimaTurbino_I25555	Russia_Srubnaya+Tyumen_HG+EHG+Mongolia_N_North+Russia_Samus_Tatarka_MBA+Russia_Tobol_Boborykino_LN_6.2kya	0.0818301	Tyumen_HG	0.237701	0.240521	0.988274	FALSE	6	FALSE
Russia_SeimaTurbino_I25555	Russia_Srubnaya+Tyumen_HG+EHG+Mongolia_N_North+Russia_Samus_Tatarka_MBA+Russia_Tobol_Boborykino_LN_6.2kya	0.0818301	EHG	-0.111643	0.245232	-0.455254	FALSE	6	FALSE
Russia_SeimaTurbino_I25555	Russia_Srubnaya+Tyumen_HG+EHG+Mongolia_N_North+Russia_Samus_Tatarka_MBA+Russia_Tobol_Boborykino_LN_6.2kya	0.0818301	Mongolia_N_North	0.340822	0.0657437	5.18411	FALSE	6	FALSE
Russia_SeimaTurbino_I25555	Russia_Srubnaya+Tyumen_HG+EHG+Mongolia_N_North+Russia_Samus_Tatarka_MBA+Russia_Tobol_Boborykino_LN_6.2kya	0.0818301	Russia_Samus_Tatarka_MBA	-0.0825302	0.0587961	-1.40367	FALSE	6	FALSE
Russia_SeimaTurbino_I25555	Russia_Srubnaya+Tyumen_HG+EHG+Mongolia_N_North+Russia_Samus_Tatarka_MBA+Russia_Tobol_Boborykino_LN_6.2kya	0.0818301	Russia_Tobol_Boborykino_LN_6.2kya	0.348189	0.328241	1.06077	FALSE	6	FALSE
Russia_SeimaTurbino_I25555	Russia_Srubnaya+EHG+Mongolia_N_North+China_YR_MN+Yakutia_LNBA+Russia_Ural_Kulmetovo_C_6.0-6.1kya	0.081509	Russia_Srubnaya	0.290911	0.0855291	3.40131	FALSE	6	FALSE
Russia_SeimaTurbino_I25555	Russia_Srubnaya+EHG+Mongolia_N_North+China_YR_MN+Yakutia_LNBA+Russia_Ural_Kulmetovo_C_6.0-6.1kya	0.081509	EHG	-0.11251	0.300165	-0.374827	FALSE	6	FALSE
Russia_SeimaTurbino_I25555	Russia_Srubnaya+EHG+Mongolia_N_North+China_YR_MN+Yakutia_LNBA+Russia_Ural_Kulmetovo_C_6.0-6.1kya	0.081509	Mongolia_N_North	0.519233	0.173505	2.99262	FALSE	6	FALSE
Russia_SeimaTurbino_I25555	Russia_Srubnaya+EHG+Mongolia_N_North+China_YR_MN+Yakutia_LNBA+Russia_Ural_Kulmetovo_C_6.0-6.1kya	0.081509	China_YR_MN	-0.111418	0.103865	-1.07272	FALSE	6	FALSE
Russia_SeimaTurbino_I25555	Russia_Srubnaya+EHG+Mongolia_N_North+China_YR_MN+Yakutia_LNBA+Russia_Ural_Kulmetovo_C_6.0-6.1kya	0.081509	Yakutia_LNBA	-0.133765	0.168338	-0.794625	FALSE	6	FALSE
Russia_SeimaTurbino_I25555	Russia_Srubnaya+EHG+Mongolia_N_North+China_YR_MN+Yakutia_LNBA+Russia_Ural_Kulmetovo_C_6.0-6.1kya	0.081509	Russia_Ural_Kulmetovo_C_6.0-6.1kya	0.547549	0.242586	2.25713	FALSE	6	FALSE
Russia_SeimaTurbino_I25555	Russia_Srubnaya+Altai_N+Tyumen_HG+Mongolia_N_North+Russia_Samus_Tatarka_MBA+Russia_CombPitWare_Gladunino_C_4.7kya	0.081011	Russia_Srubnaya	0.235524	0.10096	2.33283	FALSE	6	FALSE
Russia_SeimaTurbino_I25555	Russia_Srubnaya+Altai_N+Tyumen_HG+Mongolia_N_North+Russia_Samus_Tatarka_MBA+Russia_CombPitWare_Gladunino_C_4.7kya	0.081011	Altai_N	0.0988053	0.147197	0.671244	FALSE	6	FALSE
Russia_SeimaTurbino_I25555	Russia_Srubnaya+Altai_N+Tyumen_HG+Mongolia_N_North+Russia_Samus_Tatarka_MBA+Russia_CombPitWare_Gladunino_C_4.7kya	0.081011	Tyumen_HG	-0.0177045	0.386468	-0.0458109	FALSE	6	FALSE
Russia_SeimaTurbino_I25555	Russia_Srubnaya+Altai_N+Tyumen_HG+Mongolia_N_North+Russia_Samus_Tatarka_MBA+Russia_CombPitWare_Gladunino_C_4.7kya	0.081011	Mongolia_N_North	0.342327	0.0846771	4.04273	FALSE	6	FALSE
Russia_SeimaTurbino_I25555	Russia_Srubnaya+Altai_N+Tyumen_HG+Mongolia_N_North+Russia_Samus_Tatarka_MBA+Russia_CombPitWare_Gladunino_C_4.7kya	0.081011	Russia_Samus_Tatarka_MBA	-0.125604	0.0685581	-1.83209	FALSE	6	FALSE
Russia_SeimaTurbino_I25555	Russia_Srubnaya+Altai_N+Tyumen_HG+Mongolia_N_North+Russia_Samus_Tatarka_MBA+Russia_CombPitWare_Gladunino_C_4.7kya	0.081011	Russia_CombPitWare_Gladunino_C_4.7kya	0.466653	0.464316	1.00503	FALSE	6	FALSE
Russia_SeimaTurbino_I25555	Russia_Srubnaya+Altai_N+EHG+Mongolia_N_North+Russia_Samus_Tatarka_MBA+Russia_Ural_Kulmetovo_C_6.0-6.1kya	0.0804491	Russia_Srubnaya	0.31615	0.0777953	4.06387	FALSE	6	FALSE
Russia_SeimaTurbino_I25555	Russia_Srubnaya+Altai_N+EHG+Mongolia_N_North+Russia_Samus_Tatarka_MBA+Russia_Ural_Kulmetovo_C_6.0-6.1kya	0.0804491	Altai_N	0.177402	0.102591	1.72921	FALSE	6	FALSE
Russia_SeimaTurbino_I25555	Russia_Srubnaya+Altai_N+EHG+Mongolia_N_North+Russia_Samus_Tatarka_MBA+Russia_Ural_Kulmetovo_C_6.0-6.1kya	0.0804491	EHG	-0.100714	0.245299	-0.410577	FALSE	6	FALSE
Russia_SeimaTurbino_I25555	Russia_Srubnaya+Altai_N+EHG+Mongolia_N_North+Russia_Samus_Tatarka_MBA+Russia_Ural_Kulmetovo_C_6.0-6.1kya	0.0804491	Mongolia_N_North	0.293712	0.0791992	3.70852	FALSE	6	FALSE
Russia_SeimaTurbino_I25555	Russia_Srubnaya+Altai_N+EHG+Mongolia_N_North+Russia_Samus_Tatarka_MBA+Russia_Ural_Kulmetovo_C_6.0-6.1kya	0.0804491	Russia_Samus_Tatarka_MBA	-0.0836801	0.0590911	-1.41612	FALSE	6	FALSE
Russia_SeimaTurbino_I25555	Russia_Srubnaya+Altai_N+EHG+Mongolia_N_North+Russia_Samus_Tatarka_MBA+Russia_Ural_Kulmetovo_C_6.0-6.1kya	0.0804491	Russia_Ural_Kulmetovo_C_6.0-6.1kya	0.39713	0.204175	1.94504	FALSE	6	FALSE
Russia_SeimaTurbino_I25555	Russia_Srubnaya+Tyumen_HG+Hungary_EN_HG_Koros+Mongolia_N_North+Yakutia_LNBA+Russia_MiddleIrtysh_Omsk_C_4.8kya	0.079852	Russia_Srubnaya	0.280491	0.123332	2.27428	FALSE	6	FALSE
Russia_SeimaTurbino_I25555	Russia_Srubnaya+Tyumen_HG+Hungary_EN_HG_Koros+Mongolia_N_North+Yakutia_LNBA+Russia_MiddleIrtysh_Omsk_C_4.8kya	0.079852	Tyumen_HG	0.325814	0.262055	1.2433	FALSE	6	FALSE
Russia_SeimaTurbino_I25555	Russia_Srubnaya+Tyumen_HG+Hungary_EN_HG_Koros+Mongolia_N_North+Yakutia_LNBA+Russia_MiddleIrtysh_Omsk_C_4.8kya	0.079852	Hungary_EN_HG_Koros	0.00859864	0.113731	0.075605	FALSE	6	FALSE
Russia_SeimaTurbino_I25555	Russia_Srubnaya+Tyumen_HG+Hungary_EN_HG_Koros+Mongolia_N_North+Yakutia_LNBA+Russia_MiddleIrtysh_Omsk_C_4.8kya	0.079852	Mongolia_N_North	0.474835	0.155205	3.05941	FALSE	6	FALSE
Russia_SeimaTurbino_I25555	Russia_Srubnaya+Tyumen_HG+Hungary_EN_HG_Koros+Mongolia_N_North+Yakutia_LNBA+Russia_MiddleIrtysh_Omsk_C_4.8kya	0.079852	Yakutia_LNBA	-0.237847	0.169256	-1.40525	FALSE	6	FALSE
Russia_SeimaTurbino_I25555	Russia_Srubnaya+Tyumen_HG+Hungary_EN_HG_Koros+Mongolia_N_North+Yakutia_LNBA+Russia_MiddleIrtysh_Omsk_C_4.8kya	0.079852	Russia_MiddleIrtysh_Omsk_C_4.8kya	0.148108	0.285422	0.51891	FALSE	6	FALSE
Russia_SeimaTurbino_I25555	Russia_Srubnaya+Altai_N+Tyumen_HG+China_YR_MN+Yakutia_LNBA+Russia_CombPitWare_Borovyanka17_C_5.4kya	0.0791321	Russia_Srubnaya	0.360491	14.8227	0.0243202	FALSE	6	FALSE
Russia_SeimaTurbino_I25555	Russia_Srubnaya+Altai_N+Tyumen_HG+China_YR_MN+Yakutia_LNBA+Russia_CombPitWare_Borovyanka17_C_5.4kya	0.0791321	Altai_N	-22.4365	9503.77	-0.0023608	FALSE	6	FALSE
Russia_SeimaTurbino_I25555	Russia_Srubnaya+Altai_N+Tyumen_HG+China_YR_MN+Yakutia_LNBA+Russia_CombPitWare_Borovyanka17_C_5.4kya	0.0791321	Tyumen_HG	-34.1897	14396.4	-0.00237488	FALSE	6	FALSE
Russia_SeimaTurbino_I25555	Russia_Srubnaya+Altai_N+Tyumen_HG+China_YR_MN+Yakutia_LNBA+Russia_CombPitWare_Borovyanka17_C_5.4kya	0.0791321	China_YR_MN	0.488906	195.821	0.0024967	FALSE	6	FALSE
Russia_SeimaTurbino_I25555	Russia_Srubnaya+Altai_N+Tyumen_HG+China_YR_MN+Yakutia_LNBA+Russia_CombPitWare_Borovyanka17_C_5.4kya	0.0791321	Yakutia_LNBA	-1.24769	595.469	-0.0020953	FALSE	6	FALSE
Russia_SeimaTurbino_I25555	Russia_Srubnaya+Altai_N+Tyumen_HG+China_YR_MN+Yakutia_LNBA+Russia_CombPitWare_Borovyanka17_C_5.4kya	0.0791321	Russia_CombPitWare_Borovyanka17_C_5.4kya	58.0245	24306.8	0.00238717	FALSE	6	FALSE
Russia_SeimaTurbino_I25555	Russia_Srubnaya+Tyumen_HG+BMAC+Mongolia_N_North+Yakutia_LNBA+Russia_Ural_Kulmetovo_C_6.0-6.1kya	0.0788726	Russia_Srubnaya	0.289738	0.11663	2.48425	FALSE	6	FALSE
Russia_SeimaTurbino_I25555	Russia_Srubnaya+Tyumen_HG+BMAC+Mongolia_N_North+Yakutia_LNBA+Russia_Ural_Kulmetovo_C_6.0-6.1kya	0.0788726	Tyumen_HG	0.173651	0.221078	0.785474	FALSE	6	FALSE
Russia_SeimaTurbino_I25555	Russia_Srubnaya+Tyumen_HG+BMAC+Mongolia_N_North+Yakutia_LNBA+Russia_Ural_Kulmetovo_C_6.0-6.1kya	0.0788726	BMAC	-0.0365661	0.0800408	-0.456843	FALSE	6	FALSE
Russia_SeimaTurbino_I25555	Russia_Srubnaya+Tyumen_HG+BMAC+Mongolia_N_North+Yakutia_LNBA+Russia_Ural_Kulmetovo_C_6.0-6.1kya	0.0788726	Mongolia_N_North	0.397921	0.127768	3.11439	FALSE	6	FALSE
Russia_SeimaTurbino_I25555	Russia_Srubnaya+Tyumen_HG+BMAC+Mongolia_N_North+Yakutia_LNBA+Russia_Ural_Kulmetovo_C_6.0-6.1kya	0.0788726	Yakutia_LNBA	-0.143217	0.139102	-1.02958	FALSE	6	FALSE
Russia_SeimaTurbino_I25555	Russia_Srubnaya+Tyumen_HG+BMAC+Mongolia_N_North+Yakutia_LNBA+Russia_Ural_Kulmetovo_C_6.0-6.1kya	0.0788726	Russia_Ural_Kulmetovo_C_6.0-6.1kya	0.318474	0.266853	1.19344	FALSE	6	FALSE
Russia_SeimaTurbino_I25555	Russia_Srubnaya+Altai_N+Tyumen_HG+China_YR_MN+Yakutia_LNBA+Russia_Ural_Kulmetovo_C_6.0-6.1kya	0.0786645	Russia_Srubnaya	0.18118	0.175142	1.03448	FALSE	6	FALSE
Russia_SeimaTurbino_I25555	Russia_Srubnaya+Altai_N+Tyumen_HG+China_YR_MN+Yakutia_LNBA+Russia_Ural_Kulmetovo_C_6.0-6.1kya	0.0786645	Altai_N	0.426422	0.311666	1.3682	FALSE	6	FALSE
Russia_SeimaTurbino_I25555	Russia_Srubnaya+Altai_N+Tyumen_HG+China_YR_MN+Yakutia_LNBA+Russia_Ural_Kulmetovo_C_6.0-6.1kya	0.0786645	Tyumen_HG	-1.018	1.10594	-0.920481	FALSE	6	FALSE
Russia_SeimaTurbino_I25555	Russia_Srubnaya+Altai_N+Tyumen_HG+China_YR_MN+Yakutia_LNBA+Russia_Ural_Kulmetovo_C_6.0-6.1kya	0.0786645	China_YR_MN	0.0100056	0.119382	0.0838118	FALSE	6	FALSE
Russia_SeimaTurbino_I25555	Russia_Srubnaya+Altai_N+Tyumen_HG+China_YR_MN+Yakutia_LNBA+Russia_Ural_Kulmetovo_C_6.0-6.1kya	0.0786645	Yakutia_LNBA	0.138902	0.138965	0.999542	FALSE	6	FALSE
Russia_SeimaTurbino_I25555	Russia_Srubnaya+Altai_N+Tyumen_HG+China_YR_MN+Yakutia_LNBA+Russia_Ural_Kulmetovo_C_6.0-6.1kya	0.0786645	Russia_Ural_Kulmetovo_C_6.0-6.1kya	1.26149	1.07664	1.17169	FALSE	6	FALSE
Russia_SeimaTurbino_I25555	Russia_Srubnaya+Tyumen_HG+China_YR_MN+Russia_Samus_Tatarka_MBA+Yakutia_LNBA+Russia_Tobol_Boborykino_LN_6.2kya	0.077235	Russia_Srubnaya	-0.139661	1.36547	-0.102281	FALSE	6	FALSE
Russia_SeimaTurbino_I25555	Russia_Srubnaya+Tyumen_HG+China_YR_MN+Russia_Samus_Tatarka_MBA+Yakutia_LNBA+Russia_Tobol_Boborykino_LN_6.2kya	0.077235	Tyumen_HG	-1.16664	4.63728	-0.251578	FALSE	6	FALSE
Russia_SeimaTurbino_I25555	Russia_Srubnaya+Tyumen_HG+China_YR_MN+Russia_Samus_Tatarka_MBA+Yakutia_LNBA+Russia_Tobol_Boborykino_LN_6.2kya	0.077235	China_YR_MN	0.378971	0.927176	0.408737	FALSE	6	FALSE
Russia_SeimaTurbino_I25555	Russia_Srubnaya+Tyumen_HG+China_YR_MN+Russia_Samus_Tatarka_MBA+Yakutia_LNBA+Russia_Tobol_Boborykino_LN_6.2kya	0.077235	Russia_Samus_Tatarka_MBA	1.69843	3.0547	0.556005	FALSE	6	FALSE
Russia_SeimaTurbino_I25555	Russia_Srubnaya+Tyumen_HG+China_YR_MN+Russia_Samus_Tatarka_MBA+Yakutia_LNBA+Russia_Tobol_Boborykino_LN_6.2kya	0.077235	Yakutia_LNBA	-1.72943	3.74086	-0.462308	FALSE	6	FALSE
Russia_SeimaTurbino_I25555	Russia_Srubnaya+Tyumen_HG+China_YR_MN+Russia_Samus_Tatarka_MBA+Yakutia_LNBA+Russia_Tobol_Boborykino_LN_6.2kya	0.077235	Russia_Tobol_Boborykino_LN_6.2kya	1.95833	5.78413	0.338569	FALSE	6	FALSE
Russia_SeimaTurbino_I25555	Russia_Srubnaya+Hungary_EN_HG_Koros+EHG+Mongolia_N_North+Yakutia_LNBA+Russia_Ural_Kulmetovo_C_6.0-6.1kya	0.076496	Russia_Srubnaya	0.316329	0.131342	2.40843	FALSE	6	FALSE
Russia_SeimaTurbino_I25555	Russia_Srubnaya+Hungary_EN_HG_Koros+EHG+Mongolia_N_North+Yakutia_LNBA+Russia_Ural_Kulmetovo_C_6.0-6.1kya	0.076496	Hungary_EN_HG_Koros	-0.050189	0.124163	-0.40422	FALSE	6	FALSE
Russia_SeimaTurbino_I25555	Russia_Srubnaya+Hungary_EN_HG_Koros+EHG+Mongolia_N_North+Yakutia_LNBA+Russia_Ural_Kulmetovo_C_6.0-6.1kya	0.076496	EHG	-0.0853771	0.318771	-0.267832	FALSE	6	FALSE
Russia_SeimaTurbino_I25555	Russia_Srubnaya+Hungary_EN_HG_Koros+EHG+Mongolia_N_North+Yakutia_LNBA+Russia_Ural_Kulmetovo_C_6.0-6.1kya	0.076496	Mongolia_N_North	0.43187	0.159318	2.71075	FALSE	6	FALSE
Russia_SeimaTurbino_I25555	Russia_Srubnaya+Hungary_EN_HG_Koros+EHG+Mongolia_N_North+Yakutia_LNBA+Russia_Ural_Kulmetovo_C_6.0-6.1kya	0.076496	Yakutia_LNBA	-0.158495	0.169943	-0.932636	FALSE	6	FALSE
Russia_SeimaTurbino_I25555	Russia_Srubnaya+Hungary_EN_HG_Koros+EHG+Mongolia_N_North+Yakutia_LNBA+Russia_Ural_Kulmetovo_C_6.0-6.1kya	0.076496	Russia_Ural_Kulmetovo_C_6.0-6.1kya	0.545862	0.257877	2.11675	FALSE	6	FALSE
Russia_SeimaTurbino_I25555	Russia_Srubnaya+Altai_N+Hungary_EN_HG_Koros+Mongolia_N_North+Yakutia_LNBA+Russia_Tobol_Boborykino_LN_6.2kya	0.075977	Russia_Srubnaya	0.28719	0.11737	2.44687	FALSE	6	FALSE
Russia_SeimaTurbino_I25555	Russia_Srubnaya+Altai_N+Hungary_EN_HG_Koros+Mongolia_N_North+Yakutia_LNBA+Russia_Tobol_Boborykino_LN_6.2kya	0.075977	Altai_N	0.139836	0.127257	1.09885	FALSE	6	FALSE
Russia_SeimaTurbino_I25555	Russia_Srubnaya+Altai_N+Hungary_EN_HG_Koros+Mongolia_N_North+Yakutia_LNBA+Russia_Tobol_Boborykino_LN_6.2kya	0.075977	Hungary_EN_HG_Koros	-0.0129116	0.115674	-0.11162	FALSE	6	FALSE
Russia_SeimaTurbino_I25555	Russia_Srubnaya+Altai_N+Hungary_EN_HG_Koros+Mongolia_N_North+Yakutia_LNBA+Russia_Tobol_Boborykino_LN_6.2kya	0.075977	Mongolia_N_North	0.446326	0.153413	2.9093	FALSE	6	FALSE
Russia_SeimaTurbino_I25555	Russia_Srubnaya+Altai_N+Hungary_EN_HG_Koros+Mongolia_N_North+Yakutia_LNBA+Russia_Tobol_Boborykino_LN_6.2kya	0.075977	Yakutia_LNBA	-0.223696	0.163396	-1.36905	FALSE	6	FALSE
Russia_SeimaTurbino_I25555	Russia_Srubnaya+Altai_N+Hungary_EN_HG_Koros+Mongolia_N_North+Yakutia_LNBA+Russia_Tobol_Boborykino_LN_6.2kya	0.075977	Russia_Tobol_Boborykino_LN_6.2kya	0.363255	0.113151	3.21035	FALSE	6	FALSE
Russia_SeimaTurbino_I25555	Russia_Srubnaya+Altai_N+Mongolia_N_North+Russia_Samus_Tatarka_MBA+Yakutia_LNBA+Russia_MiddleIrtysh_Omsk_C_4.8kya	0.0757378	Russia_Srubnaya	0.32914	0.0420771	7.8223	FALSE	6	FALSE
Russia_SeimaTurbino_I25555	Russia_Srubnaya+Altai_N+Mongolia_N_North+Russia_Samus_Tatarka_MBA+Yakutia_LNBA+Russia_MiddleIrtysh_Omsk_C_4.8kya	0.0757378	Altai_N	0.176949	0.113006	1.56583	FALSE	6	FALSE
Russia_SeimaTurbino_I25555	Russia_Srubnaya+Altai_N+Mongolia_N_North+Russia_Samus_Tatarka_MBA+Yakutia_LNBA+Russia_MiddleIrtysh_Omsk_C_4.8kya	0.0757378	Mongolia_N_North	0.443154	0.160834	2.75536	FALSE	6	FALSE
Russia_SeimaTurbino_I25555	Russia_Srubnaya+Altai_N+Mongolia_N_North+Russia_Samus_Tatarka_MBA+Yakutia_LNBA+Russia_MiddleIrtysh_Omsk_C_4.8kya	0.0757378	Russia_Samus_Tatarka_MBA	0.51412	0.438306	1.17297	FALSE	6	FALSE
Russia_SeimaTurbino_I25555	Russia_Srubnaya+Altai_N+Mongolia_N_North+Russia_Samus_Tatarka_MBA+Yakutia_LNBA+Russia_MiddleIrtysh_Omsk_C_4.8kya	0.0757378	Yakutia_LNBA	-0.758774	0.495968	-1.52989	FALSE	6	FALSE
Russia_SeimaTurbino_I25555	Russia_Srubnaya+Altai_N+Mongolia_N_North+Russia_Samus_Tatarka_MBA+Yakutia_LNBA+Russia_MiddleIrtysh_Omsk_C_4.8kya	0.0757378	Russia_MiddleIrtysh_Omsk_C_4.8kya	0.295412	0.0943456	3.13117	FALSE	6	FALSE
Russia_SeimaTurbino_I25555	Russia_Srubnaya+Tyumen_HG+Germany_EN_LBK+Mongolia_N_North+Russia_Samus_Tatarka_MBA+Russia_CombPitWare_Gladunino_C_4.7kya	0.075134	Russia_Srubnaya	0.0951997	0.218063	0.436571	FALSE	6	FALSE
Russia_SeimaTurbino_I25555	Russia_Srubnaya+Tyumen_HG+Germany_EN_LBK+Mongolia_N_North+Russia_Samus_Tatarka_MBA+Russia_CombPitWare_Gladunino_C_4.7kya	0.075134	Tyumen_HG	0.162047	0.223018	0.726612	FALSE	6	FALSE
Russia_SeimaTurbino_I25555	Russia_Srubnaya+Tyumen_HG+Germany_EN_LBK+Mongolia_N_North+Russia_Samus_Tatarka_MBA+Russia_CombPitWare_Gladunino_C_4.7kya	0.075134	Germany_EN_LBK	0.099515	0.132483	0.751151	FALSE	6	FALSE
Russia_SeimaTurbino_I25555	Russia_Srubnaya+Tyumen_HG+Germany_EN_LBK+Mongolia_N_North+Russia_Samus_Tatarka_MBA+Russia_CombPitWare_Gladunino_C_4.7kya	0.075134	Mongolia_N_North	0.360284	0.0651317	5.53162	FALSE	6	FALSE
Russia_SeimaTurbino_I25555	Russia_Srubnaya+Tyumen_HG+Germany_EN_LBK+Mongolia_N_North+Russia_Samus_Tatarka_MBA+Russia_CombPitWare_Gladunino_C_4.7kya	0.075134	Russia_Samus_Tatarka_MBA	-0.112868	0.0622493	-1.81317	FALSE	6	FALSE
Russia_SeimaTurbino_I25555	Russia_Srubnaya+Tyumen_HG+Germany_EN_LBK+Mongolia_N_North+Russia_Samus_Tatarka_MBA+Russia_CombPitWare_Gladunino_C_4.7kya	0.075134	Russia_CombPitWare_Gladunino_C_4.7kya	0.395822	0.283772	1.39486	FALSE	6	FALSE
Russia_SeimaTurbino_I25555	Russia_Srubnaya+BMAC+EHG+Mongolia_N_North+Russia_Samus_Tatarka_MBA+Russia_CombPitWare_Gladunino_C_4.7kya	0.0737356	Russia_Srubnaya	0.356502	0.155673	2.29007	FALSE	6	FALSE
Russia_SeimaTurbino_I25555	Russia_Srubnaya+BMAC+EHG+Mongolia_N_North+Russia_Samus_Tatarka_MBA+Russia_CombPitWare_Gladunino_C_4.7kya	0.0737356	BMAC	-0.0832598	0.0963293	-0.864325	FALSE	6	FALSE
Russia_SeimaTurbino_I25555	Russia_Srubnaya+BMAC+EHG+Mongolia_N_North+Russia_Samus_Tatarka_MBA+Russia_CombPitWare_Gladunino_C_4.7kya	0.0737356	EHG	-0.0487646	0.213192	-0.228736	FALSE	6	FALSE
Russia_SeimaTurbino_I25555	Russia_Srubnaya+BMAC+EHG+Mongolia_N_North+Russia_Samus_Tatarka_MBA+Russia_CombPitWare_Gladunino_C_4.7kya	0.0737356	Mongolia_N_North	0.386006	0.0622875	6.19716	FALSE	6	FALSE
Russia_SeimaTurbino_I25555	Russia_Srubnaya+BMAC+EHG+Mongolia_N_North+Russia_Samus_Tatarka_MBA+Russia_CombPitWare_Gladunino_C_4.7kya	0.0737356	Russia_Samus_Tatarka_MBA	-0.128745	0.0598339	-2.15171	FALSE	6	FALSE
Russia_SeimaTurbino_I25555	Russia_Srubnaya+BMAC+EHG+Mongolia_N_North+Russia_Samus_Tatarka_MBA+Russia_CombPitWare_Gladunino_C_4.7kya	0.0737356	Russia_CombPitWare_Gladunino_C_4.7kya	0.518262	0.167414	3.0957	FALSE	6	FALSE
Russia_SeimaTurbino_I25555	Russia_Srubnaya+Tyumen_HG+BMAC+Mongolia_N_North+Russia_Samus_Tatarka_MBA+Russia_CombPitWare_Gladunino_C_4.7kya	0.0737119	Russia_Srubnaya	0.306412	0.0982679	3.11813	FALSE	6	FALSE
Russia_SeimaTurbino_I25555	Russia_Srubnaya+Tyumen_HG+BMAC+Mongolia_N_North+Russia_Samus_Tatarka_MBA+Russia_CombPitWare_Gladunino_C_4.7kya	0.0737119	Tyumen_HG	0.11204	0.202004	0.554639	FALSE	6	FALSE
Russia_SeimaTurbino_I25555	Russia_Srubnaya+Tyumen_HG+BMAC+Mongolia_N_North+Russia_Samus_Tatarka_MBA+Russia_CombPitWare_Gladunino_C_4.7kya	0.0737119	BMAC	-0.0560283	0.0794491	-0.70521	FALSE	6	FALSE
Russia_SeimaTurbino_I25555	Russia_Srubnaya+Tyumen_HG+BMAC+Mongolia_N_North+Russia_Samus_Tatarka_MBA+Russia_CombPitWare_Gladunino_C_4.7kya	0.0737119	Mongolia_N_North	0.363555	0.0639718	5.68305	FALSE	6	FALSE
Russia_SeimaTurbino_I25555	Russia_Srubnaya+Tyumen_HG+BMAC+Mongolia_N_North+Russia_Samus_Tatarka_MBA+Russia_CombPitWare_Gladunino_C_4.7kya	0.0737119	Russia_Samus_Tatarka_MBA	-0.114044	0.0611171	-1.86599	FALSE	6	FALSE
Russia_SeimaTurbino_I25555	Russia_Srubnaya+Tyumen_HG+BMAC+Mongolia_N_North+Russia_Samus_Tatarka_MBA+Russia_CombPitWare_Gladunino_C_4.7kya	0.0737119	Russia_CombPitWare_Gladunino_C_4.7kya	0.388065	0.241719	1.60544	FALSE	6	FALSE
Russia_SeimaTurbino_I25555	Russia_Srubnaya+Altai_N+EHG+Mongolia_N_North+Russia_Samus_Tatarka_MBA+Russia_CombPitWare_Gladunino_C_4.7kya	0.073584	Russia_Srubnaya	0.263505	0.0684668	3.84865	FALSE	6	FALSE
Russia_SeimaTurbino_I25555	Russia_Srubnaya+Altai_N+EHG+Mongolia_N_North+Russia_Samus_Tatarka_MBA+Russia_CombPitWare_Gladunino_C_4.7kya	0.073584	Altai_N	0.134507	0.113601	1.18403	FALSE	6	FALSE
Russia_SeimaTurbino_I25555	Russia_Srubnaya+Altai_N+EHG+Mongolia_N_North+Russia_Samus_Tatarka_MBA+Russia_CombPitWare_Gladunino_C_4.7kya	0.073584	EHG	0.0121386	0.189762	0.0639676	FALSE	6	FALSE
Russia_SeimaTurbino_I25555	Russia_Srubnaya+Altai_N+EHG+Mongolia_N_North+Russia_Samus_Tatarka_MBA+Russia_CombPitWare_Gladunino_C_4.7kya	0.073584	Mongolia_N_North	0.329066	0.080553	4.08508	FALSE	6	FALSE
Russia_SeimaTurbino_I25555	Russia_Srubnaya+Altai_N+EHG+Mongolia_N_North+Russia_Samus_Tatarka_MBA+Russia_CombPitWare_Gladunino_C_4.7kya	0.073584	Russia_Samus_Tatarka_MBA	-0.118685	0.0586425	-2.02387	FALSE	6	FALSE
Russia_SeimaTurbino_I25555	Russia_Srubnaya+Altai_N+EHG+Mongolia_N_North+Russia_Samus_Tatarka_MBA+Russia_CombPitWare_Gladunino_C_4.7kya	0.073584	Russia_CombPitWare_Gladunino_C_4.7kya	0.379468	0.194254	1.95347	FALSE	6	FALSE
Russia_SeimaTurbino_I25555	Russia_Srubnaya+Tyumen_HG+Germany_EN_LBK+Mongolia_N_North+Yakutia_LNBA+Russia_Tobol_Boborykino_LN_6.2kya	0.0732983	Russia_Srubnaya	0.16435	0.202051	0.81341	FALSE	6	FALSE
Russia_SeimaTurbino_I25555	Russia_Srubnaya+Tyumen_HG+Germany_EN_LBK+Mongolia_N_North+Yakutia_LNBA+Russia_Tobol_Boborykino_LN_6.2kya	0.0732983	Tyumen_HG	0.260809	0.233867	1.1152	FALSE	6	FALSE
Russia_SeimaTurbino_I25555	Russia_Srubnaya+Tyumen_HG+Germany_EN_LBK+Mongolia_N_North+Yakutia_LNBA+Russia_Tobol_Boborykino_LN_6.2kya	0.0732983	Germany_EN_LBK	0.0572183	0.129942	0.440337	FALSE	6	FALSE
Russia_SeimaTurbino_I25555	Russia_Srubnaya+Tyumen_HG+Germany_EN_LBK+Mongolia_N_North+Yakutia_LNBA+Russia_Tobol_Boborykino_LN_6.2kya	0.0732983	Mongolia_N_North	0.448751	0.140711	3.18916	FALSE	6	FALSE
Russia_SeimaTurbino_I25555	Russia_Srubnaya+Tyumen_HG+Germany_EN_LBK+Mongolia_N_North+Yakutia_LNBA+Russia_Tobol_Boborykino_LN_6.2kya	0.0732983	Yakutia_LNBA	-0.198606	0.151793	-1.3084	FALSE	6	FALSE
Russia_SeimaTurbino_I25555	Russia_Srubnaya+Tyumen_HG+Germany_EN_LBK+Mongolia_N_North+Yakutia_LNBA+Russia_Tobol_Boborykino_LN_6.2kya	0.0732983	Russia_Tobol_Boborykino_LN_6.2kya	0.267478	0.271899	0.983737	FALSE	6	FALSE
Russia_SeimaTurbino_I25555	Russia_Srubnaya+Altai_N+Tyumen_HG+Russia_Samus_Tatarka_MBA+Yakutia_LNBA+Russia_CombPitWare_Gladunino_C_4.7kya	0.0732623	Russia_Srubnaya	0.19683	0.264289	0.744753	FALSE	6	FALSE
Russia_SeimaTurbino_I25555	Russia_Srubnaya+Altai_N+Tyumen_HG+Russia_Samus_Tatarka_MBA+Yakutia_LNBA+Russia_CombPitWare_Gladunino_C_4.7kya	0.0732623	Altai_N	0.202134	0.20971	0.963872	FALSE	6	FALSE
Russia_SeimaTurbino_I25555	Russia_Srubnaya+Altai_N+Tyumen_HG+Russia_Samus_Tatarka_MBA+Yakutia_LNBA+Russia_CombPitWare_Gladunino_C_4.7kya	0.0732623	Tyumen_HG	-0.584054	1.12433	-0.519469	FALSE	6	FALSE
Russia_SeimaTurbino_I25555	Russia_Srubnaya+Altai_N+Tyumen_HG+Russia_Samus_Tatarka_MBA+Yakutia_LNBA+Russia_CombPitWare_Gladunino_C_4.7kya	0.0732623	Russia_Samus_Tatarka_MBA	0.427778	0.611026	0.700098	FALSE	6	FALSE
Russia_SeimaTurbino_I25555	Russia_Srubnaya+Altai_N+Tyumen_HG+Russia_Samus_Tatarka_MBA+Yakutia_LNBA+Russia_CombPitWare_Gladunino_C_4.7kya	0.0732623	Yakutia_LNBA	-0.241285	0.610557	-0.395188	FALSE	6	FALSE
Russia_SeimaTurbino_I25555	Russia_Srubnaya+Altai_N+Tyumen_HG+Russia_Samus_Tatarka_MBA+Yakutia_LNBA+Russia_CombPitWare_Gladunino_C_4.7kya	0.0732623	Russia_CombPitWare_Gladunino_C_4.7kya	0.998597	1.38598	0.720499	FALSE	6	FALSE
Russia_SeimaTurbino_I25555	Russia_Srubnaya+BMAC+Mongolia_N_North+China_YR_MN+Yakutia_LNBA+Russia_CombPitWare_Gladunino_C_4.7kya	0.0728994	Russia_Srubnaya	0.348988	0.100446	3.47439	FALSE	6	FALSE
Russia_SeimaTurbino_I25555	Russia_Srubnaya+BMAC+Mongolia_N_North+China_YR_MN+Yakutia_LNBA+Russia_CombPitWare_Gladunino_C_4.7kya	0.0728994	BMAC	-0.0593485	0.0807877	-0.734623	FALSE	6	FALSE
Russia_SeimaTurbino_I25555	Russia_Srubnaya+BMAC+Mongolia_N_North+China_YR_MN+Yakutia_LNBA+Russia_CombPitWare_Gladunino_C_4.7kya	0.0728994	Mongolia_N_North	0.482568	0.151031	3.19516	FALSE	6	FALSE
Russia_SeimaTurbino_I25555	Russia_Srubnaya+BMAC+Mongolia_N_North+China_YR_MN+Yakutia_LNBA+Russia_CombPitWare_Gladunino_C_4.7kya	0.0728994	China_YR_MN	-0.120684	0.0966736	-1.24837	FALSE	6	FALSE
Russia_SeimaTurbino_I25555	Russia_Srubnaya+BMAC+Mongolia_N_North+China_YR_MN+Yakutia_LNBA+Russia_CombPitWare_Gladunino_C_4.7kya	0.0728994	Yakutia_LNBA	-0.0939047	0.15047	-0.624077	FALSE	6	FALSE
Russia_SeimaTurbino_I25555	Russia_Srubnaya+BMAC+Mongolia_N_North+China_YR_MN+Yakutia_LNBA+Russia_CombPitWare_Gladunino_C_4.7kya	0.0728994	Russia_CombPitWare_Gladunino_C_4.7kya	0.442382	0.0500979	8.83036	FALSE	6	FALSE
Russia_SeimaTurbino_I25555	Russia_Srubnaya+Germany_EN_LBK+EHG+Mongolia_N_North+Yakutia_LNBA+Russia_Tobol_Boborykino_LN_6.2kya	0.0728952	Russia_Srubnaya	0.101085	0.368733	0.27414	FALSE	6	FALSE
Russia_SeimaTurbino_I25555	Russia_Srubnaya+Germany_EN_LBK+EHG+Mongolia_N_North+Yakutia_LNBA+Russia_Tobol_Boborykino_LN_6.2kya	0.0728952	Germany_EN_LBK	0.133552	0.314823	0.424215	FALSE	6	FALSE
Russia_SeimaTurbino_I25555	Russia_Srubnaya+Germany_EN_LBK+EHG+Mongolia_N_North+Yakutia_LNBA+Russia_Tobol_Boborykino_LN_6.2kya	0.0728952	EHG	-0.409236	0.85568	-0.478258	FALSE	6	FALSE
Russia_SeimaTurbino_I25555	Russia_Srubnaya+Germany_EN_LBK+EHG+Mongolia_N_North+Yakutia_LNBA+Russia_Tobol_Boborykino_LN_6.2kya	0.0728952	Mongolia_N_North	0.494402	0.204503	2.41758	FALSE	6	FALSE
Russia_SeimaTurbino_I25555	Russia_Srubnaya+Germany_EN_LBK+EHG+Mongolia_N_North+Yakutia_LNBA+Russia_Tobol_Boborykino_LN_6.2kya	0.0728952	Yakutia_LNBA	-0.220582	0.222698	-0.990495	FALSE	6	FALSE
Russia_SeimaTurbino_I25555	Russia_Srubnaya+Germany_EN_LBK+EHG+Mongolia_N_North+Yakutia_LNBA+Russia_Tobol_Boborykino_LN_6.2kya	0.0728952	Russia_Tobol_Boborykino_LN_6.2kya	0.900779	0.882915	1.02023	FALSE	6	FALSE
Russia_SeimaTurbino_I25555	Russia_Srubnaya+Tyumen_HG+EHG+Mongolia_N_North+Russia_Samus_Tatarka_MBA+Russia_MiddleIrtysh_Omsk_C_4.8kya	0.0718434	Russia_Srubnaya	0.318281	0.0964635	3.2995	FALSE	6	FALSE
Russia_SeimaTurbino_I25555	Russia_Srubnaya+Tyumen_HG+EHG+Mongolia_N_North+Russia_Samus_Tatarka_MBA+Russia_MiddleIrtysh_Omsk_C_4.8kya	0.0718434	Tyumen_HG	0.340636	0.236682	1.43922	FALSE	6	FALSE
Russia_SeimaTurbino_I25555	Russia_Srubnaya+Tyumen_HG+EHG+Mongolia_N_North+Russia_Samus_Tatarka_MBA+Russia_MiddleIrtysh_Omsk_C_4.8kya	0.0718434	EHG	-0.0801369	0.239431	-0.334698	FALSE	6	FALSE
Russia_SeimaTurbino_I25555	Russia_Srubnaya+Tyumen_HG+EHG+Mongolia_N_North+Russia_Samus_Tatarka_MBA+Russia_MiddleIrtysh_Omsk_C_4.8kya	0.0718434	Mongolia_N_North	0.337775	0.0661055	5.10964	FALSE	6	FALSE
Russia_SeimaTurbino_I25555	Russia_Srubnaya+Tyumen_HG+EHG+Mongolia_N_North+Russia_Samus_Tatarka_MBA+Russia_MiddleIrtysh_Omsk_C_4.8kya	0.0718434	Russia_Samus_Tatarka_MBA	-0.0897954	0.0590158	-1.52155	FALSE	6	FALSE
Russia_SeimaTurbino_I25555	Russia_Srubnaya+Tyumen_HG+EHG+Mongolia_N_North+Russia_Samus_Tatarka_MBA+Russia_MiddleIrtysh_Omsk_C_4.8kya	0.0718434	Russia_MiddleIrtysh_Omsk_C_4.8kya	0.17324	0.267186	0.648387	FALSE	6	FALSE
Russia_SeimaTurbino_I25555	Russia_Srubnaya+Altai_N+EHG+Mongolia_N_North+Yakutia_LNBA+Russia_CombPitWare_Borovyanka17_C_5.4kya	0.0718414	Russia_Srubnaya	0.359117	0.114401	3.13911	FALSE	6	FALSE
Russia_SeimaTurbino_I25555	Russia_Srubnaya+Altai_N+EHG+Mongolia_N_North+Yakutia_LNBA+Russia_CombPitWare_Borovyanka17_C_5.4kya	0.0718414	Altai_N	-0.0654636	0.245576	-0.266571	FALSE	6	FALSE
Russia_SeimaTurbino_I25555	Russia_Srubnaya+Altai_N+EHG+Mongolia_N_North+Yakutia_LNBA+Russia_CombPitWare_Borovyanka17_C_5.4kya	0.0718414	EHG	-0.0522482	0.300794	-0.173701	FALSE	6	FALSE
Russia_SeimaTurbino_I25555	Russia_Srubnaya+Altai_N+EHG+Mongolia_N_North+Yakutia_LNBA+Russia_CombPitWare_Borovyanka17_C_5.4kya	0.0718414	Mongolia_N_North	0.433098	0.149526	2.89647	FALSE	6	FALSE
Russia_SeimaTurbino_I25555	Russia_Srubnaya+Altai_N+EHG+Mongolia_N_North+Yakutia_LNBA+Russia_CombPitWare_Borovyanka17_C_5.4kya	0.0718414	Yakutia_LNBA	-0.240151	0.160806	-1.49342	FALSE	6	FALSE
Russia_SeimaTurbino_I25555	Russia_Srubnaya+Altai_N+EHG+Mongolia_N_North+Yakutia_LNBA+Russia_CombPitWare_Borovyanka17_C_5.4kya	0.0718414	Russia_CombPitWare_Borovyanka17_C_5.4kya	0.565648	0.411483	1.37466	FALSE	6	FALSE
Russia_SeimaTurbino_I25555	Russia_Srubnaya+Hungary_EN_HG_Koros+Mongolia_N_North+China_YR_MN+Yakutia_LNBA+Russia_CombPitWare_Borovyanka17_C_5.4kya	0.0699032	Russia_Srubnaya	0.332228	0.113409	2.92946	FALSE	6	FALSE
Russia_SeimaTurbino_I25555	Russia_Srubnaya+Hungary_EN_HG_Koros+Mongolia_N_North+China_YR_MN+Yakutia_LNBA+Russia_CombPitWare_Borovyanka17_C_5.4kya	0.0699032	Hungary_EN_HG_Koros	0.0443508	0.103922	0.426772	FALSE	6	FALSE
Russia_SeimaTurbino_I25555	Russia_Srubnaya+Hungary_EN_HG_Koros+Mongolia_N_North+China_YR_MN+Yakutia_LNBA+Russia_CombPitWare_Borovyanka17_C_5.4kya	0.0699032	Mongolia_N_North	0.54691	0.159831	3.4218	FALSE	6	FALSE
Russia_SeimaTurbino_I25555	Russia_Srubnaya+Hungary_EN_HG_Koros+Mongolia_N_North+China_YR_MN+Yakutia_LNBA+Russia_CombPitWare_Borovyanka17_C_5.4kya	0.0699032	China_YR_MN	-0.138292	0.0985422	-1.40338	FALSE	6	FALSE
Russia_SeimaTurbino_I25555	Russia_Srubnaya+Hungary_EN_HG_Koros+Mongolia_N_North+China_YR_MN+Yakutia_LNBA+Russia_CombPitWare_Borovyanka17_C_5.4kya	0.0699032	Yakutia_LNBA	-0.221455	0.158309	-1.39888	FALSE	6	FALSE
Russia_SeimaTurbino_I25555	Russia_Srubnaya+Hungary_EN_HG_Koros+Mongolia_N_North+China_YR_MN+Yakutia_LNBA+Russia_CombPitWare_Borovyanka17_C_5.4kya	0.0699032	Russia_CombPitWare_Borovyanka17_C_5.4kya	0.436259	0.0462237	9.43799	FALSE	6	FALSE
Russia_SeimaTurbino_I25555	Russia_Srubnaya+Altai_N+Tyumen_HG+China_YR_MN+Russia_Samus_Tatarka_MBA+Russia_Ural_Kulmetovo_C_6.0-6.1kya	0.0694394	Russia_Srubnaya	0.135412	0.168407	0.804077	FALSE	6	FALSE
Russia_SeimaTurbino_I25555	Russia_Srubnaya+Altai_N+Tyumen_HG+China_YR_MN+Russia_Samus_Tatarka_MBA+Russia_Ural_Kulmetovo_C_6.0-6.1kya	0.0694394	Altai_N	0.520463	0.278365	1.86971	FALSE	6	FALSE
Russia_SeimaTurbino_I25555	Russia_Srubnaya+Altai_N+Tyumen_HG+China_YR_MN+Russia_Samus_Tatarka_MBA+Russia_Ural_Kulmetovo_C_6.0-6.1kya	0.0694394	Tyumen_HG	-1.20197	1.03423	-1.16219	FALSE	6	FALSE
Russia_SeimaTurbino_I25555	Russia_Srubnaya+Altai_N+Tyumen_HG+China_YR_MN+Russia_Samus_Tatarka_MBA+Russia_Ural_Kulmetovo_C_6.0-6.1kya	0.0694394	China_YR_MN	0.0972296	0.104779	0.927948	FALSE	6	FALSE
Russia_SeimaTurbino_I25555	Russia_Srubnaya+Altai_N+Tyumen_HG+China_YR_MN+Russia_Samus_Tatarka_MBA+Russia_Ural_Kulmetovo_C_6.0-6.1kya	0.0694394	Russia_Samus_Tatarka_MBA	0.00675696	0.0660602	0.102285	FALSE	6	FALSE
Russia_SeimaTurbino_I25555	Russia_Srubnaya+Altai_N+Tyumen_HG+China_YR_MN+Russia_Samus_Tatarka_MBA+Russia_Ural_Kulmetovo_C_6.0-6.1kya	0.0694394	Russia_Ural_Kulmetovo_C_6.0-6.1kya	1.44211	1.02111	1.4123	FALSE	6	FALSE
Russia_SeimaTurbino_I25555	Russia_Srubnaya+Altai_N+EHG+Mongolia_N_North+Russia_Samus_Tatarka_MBA+Russia_Tobol_Boborykino_LN_6.2kya	0.0692169	Russia_Srubnaya	0.295672	0.0730523	4.04741	FALSE	6	FALSE
Russia_SeimaTurbino_I25555	Russia_Srubnaya+Altai_N+EHG+Mongolia_N_North+Russia_Samus_Tatarka_MBA+Russia_Tobol_Boborykino_LN_6.2kya	0.0692169	Altai_N	0.11455	0.12252	0.934947	FALSE	6	FALSE
Russia_SeimaTurbino_I25555	Russia_Srubnaya+Altai_N+EHG+Mongolia_N_North+Russia_Samus_Tatarka_MBA+Russia_Tobol_Boborykino_LN_6.2kya	0.0692169	EHG	-0.148773	0.275629	-0.539757	FALSE	6	FALSE
Russia_SeimaTurbino_I25555	Russia_Srubnaya+Altai_N+EHG+Mongolia_N_North+Russia_Samus_Tatarka_MBA+Russia_Tobol_Boborykino_LN_6.2kya	0.0692169	Mongolia_N_North	0.328591	0.0820025	4.00708	FALSE	6	FALSE
Russia_SeimaTurbino_I25555	Russia_Srubnaya+Altai_N+EHG+Mongolia_N_North+Russia_Samus_Tatarka_MBA+Russia_Tobol_Boborykino_LN_6.2kya	0.0692169	Russia_Samus_Tatarka_MBA	-0.0853486	0.0587675	-1.45231	FALSE	6	FALSE
Russia_SeimaTurbino_I25555	Russia_Srubnaya+Altai_N+EHG+Mongolia_N_North+Russia_Samus_Tatarka_MBA+Russia_Tobol_Boborykino_LN_6.2kya	0.0692169	Russia_Tobol_Boborykino_LN_6.2kya	0.495309	0.271279	1.82583	FALSE	6	FALSE
Russia_SeimaTurbino_I25555	Russia_Srubnaya+Tyumen_HG+Mongolia_N_North+China_YR_MN+Russia_Samus_Tatarka_MBA+Russia_Tobol_Boborykino_LN_6.2kya	0.0691653	Russia_Srubnaya	0.291032	0.0993992	2.92791	FALSE	6	FALSE
Russia_SeimaTurbino_I25555	Russia_Srubnaya+Tyumen_HG+Mongolia_N_North+China_YR_MN+Russia_Samus_Tatarka_MBA+Russia_Tobol_Boborykino_LN_6.2kya	0.0691653	Tyumen_HG	0.325509	0.298144	1.09178	FALSE	6	FALSE
Russia_SeimaTurbino_I25555	Russia_Srubnaya+Tyumen_HG+Mongolia_N_North+China_YR_MN+Russia_Samus_Tatarka_MBA+Russia_Tobol_Boborykino_LN_6.2kya	0.0691653	Mongolia_N_North	0.458304	0.108432	4.22665	FALSE	6	FALSE
Russia_SeimaTurbino_I25555	Russia_Srubnaya+Tyumen_HG+Mongolia_N_North+China_YR_MN+Russia_Samus_Tatarka_MBA+Russia_Tobol_Boborykino_LN_6.2kya	0.0691653	China_YR_MN	-0.102046	0.104823	-0.973503	FALSE	6	FALSE
Russia_SeimaTurbino_I25555	Russia_Srubnaya+Tyumen_HG+Mongolia_N_North+China_YR_MN+Russia_Samus_Tatarka_MBA+Russia_Tobol_Boborykino_LN_6.2kya	0.0691653	Russia_Samus_Tatarka_MBA	-0.0967384	0.0579544	-1.66922	FALSE	6	FALSE
Russia_SeimaTurbino_I25555	Russia_Srubnaya+Tyumen_HG+Mongolia_N_North+China_YR_MN+Russia_Samus_Tatarka_MBA+Russia_Tobol_Boborykino_LN_6.2kya	0.0691653	Russia_Tobol_Boborykino_LN_6.2kya	0.123939	0.369641	0.335296	FALSE	6	FALSE
Russia_SeimaTurbino_I25555	Russia_Srubnaya+Tyumen_HG+Hungary_EN_HG_Koros+Mongolia_N_North+Yakutia_LNBA+Russia_CombPitWare_Borovyanka17_C_5.4kya	0.0691636	Russia_Srubnaya	0.291315	0.117699	2.47508	FALSE	6	FALSE
Russia_SeimaTurbino_I25555	Russia_Srubnaya+Tyumen_HG+Hungary_EN_HG_Koros+Mongolia_N_North+Yakutia_LNBA+Russia_CombPitWare_Borovyanka17_C_5.4kya	0.0691636	Tyumen_HG	0.218615	0.205262	1.06506	FALSE	6	FALSE
Russia_SeimaTurbino_I25555	Russia_Srubnaya+Tyumen_HG+Hungary_EN_HG_Koros+Mongolia_N_North+Yakutia_LNBA+Russia_CombPitWare_Borovyanka17_C_5.4kya	0.0691636	Hungary_EN_HG_Koros	0.03526	0.109063	0.3233	FALSE	6	FALSE
Russia_SeimaTurbino_I25555	Russia_Srubnaya+Tyumen_HG+Hungary_EN_HG_Koros+Mongolia_N_North+Yakutia_LNBA+Russia_CombPitWare_Borovyanka17_C_5.4kya	0.0691636	Mongolia_N_North	0.440166	0.145551	3.02413	FALSE	6	FALSE
Russia_SeimaTurbino_I25555	Russia_Srubnaya+Tyumen_HG+Hungary_EN_HG_Koros+Mongolia_N_North+Yakutia_LNBA+Russia_CombPitWare_Borovyanka17_C_5.4kya	0.0691636	Yakutia_LNBA	-0.231523	0.161029	-1.43777	FALSE	6	FALSE
Russia_SeimaTurbino_I25555	Russia_Srubnaya+Tyumen_HG+Hungary_EN_HG_Koros+Mongolia_N_North+Yakutia_LNBA+Russia_CombPitWare_Borovyanka17_C_5.4kya	0.0691636	Russia_CombPitWare_Borovyanka17_C_5.4kya	0.246167	0.213388	1.15361	FALSE	6	FALSE
Russia_SeimaTurbino_I25555	Russia_Srubnaya+Germany_EN_LBK+Mongolia_N_North+China_YR_MN+Russia_Samus_Tatarka_MBA+Russia_CombPitWare_Gladunino_C_4.7kya	0.0688277	Russia_Srubnaya	0.129125	0.225318	0.573077	FALSE	6	FALSE
Russia_SeimaTurbino_I25555	Russia_Srubnaya+Germany_EN_LBK+Mongolia_N_North+China_YR_MN+Russia_Samus_Tatarka_MBA+Russia_CombPitWare_Gladunino_C_4.7kya	0.0688277	Germany_EN_LBK	0.0902317	0.140557	0.641959	FALSE	6	FALSE
Russia_SeimaTurbino_I25555	Russia_Srubnaya+Germany_EN_LBK+Mongolia_N_North+China_YR_MN+Russia_Samus_Tatarka_MBA+Russia_CombPitWare_Gladunino_C_4.7kya	0.0688277	Mongolia_N_North	0.530578	0.106984	4.95944	FALSE	6	FALSE
Russia_SeimaTurbino_I25555	Russia_Srubnaya+Germany_EN_LBK+Mongolia_N_North+China_YR_MN+Russia_Samus_Tatarka_MBA+Russia_CombPitWare_Gladunino_C_4.7kya	0.0688277	China_YR_MN	-0.133766	0.0993595	-1.34629	FALSE	6	FALSE
Russia_SeimaTurbino_I25555	Russia_Srubnaya+Germany_EN_LBK+Mongolia_N_North+China_YR_MN+Russia_Samus_Tatarka_MBA+Russia_CombPitWare_Gladunino_C_4.7kya	0.0688277	Russia_Samus_Tatarka_MBA	-0.140257	0.0601703	-2.331	FALSE	6	FALSE
Russia_SeimaTurbino_I25555	Russia_Srubnaya+Germany_EN_LBK+Mongolia_N_North+China_YR_MN+Russia_Samus_Tatarka_MBA+Russia_CombPitWare_Gladunino_C_4.7kya	0.0688277	Russia_CombPitWare_Gladunino_C_4.7kya	0.524089	0.0952281	5.50351	FALSE	6	FALSE
Russia_SeimaTurbino_I25555	Russia_Srubnaya+EHG+Mongolia_N_North+Russia_Samus_Tatarka_MBA+Yakutia_LNBA+Russia_MiddleIrtysh_Omsk_C_4.8kya	0.0687989	Russia_Srubnaya	0.299841	0.128488	2.3336	FALSE	6	FALSE
Russia_SeimaTurbino_I25555	Russia_Srubnaya+EHG+Mongolia_N_North+Russia_Samus_Tatarka_MBA+Yakutia_LNBA+Russia_MiddleIrtysh_Omsk_C_4.8kya	0.0687989	EHG	0.00894182	0.388755	0.0230011	FALSE	6	FALSE
Russia_SeimaTurbino_I25555	Russia_Srubnaya+EHG+Mongolia_N_North+Russia_Samus_Tatarka_MBA+Yakutia_LNBA+Russia_MiddleIrtysh_Omsk_C_4.8kya	0.0687989	Mongolia_N_North	0.461758	0.166955	2.76576	FALSE	6	FALSE
Russia_SeimaTurbino_I25555	Russia_Srubnaya+EHG+Mongolia_N_North+Russia_Samus_Tatarka_MBA+Yakutia_LNBA+Russia_MiddleIrtysh_Omsk_C_4.8kya	0.0687989	Russia_Samus_Tatarka_MBA	0.514645	0.542188	0.9492	FALSE	6	FALSE
Russia_SeimaTurbino_I25555	Russia_Srubnaya+EHG+Mongolia_N_North+Russia_Samus_Tatarka_MBA+Yakutia_LNBA+Russia_MiddleIrtysh_Omsk_C_4.8kya	0.0687989	Yakutia_LNBA	-0.712291	0.591182	-1.20486	FALSE	6	FALSE
Russia_SeimaTurbino_I25555	Russia_Srubnaya+EHG+Mongolia_N_North+Russia_Samus_Tatarka_MBA+Yakutia_LNBA+Russia_MiddleIrtysh_Omsk_C_4.8kya	0.0687989	Russia_MiddleIrtysh_Omsk_C_4.8kya	0.427106	0.291906	1.46316	FALSE	6	FALSE
Russia_SeimaTurbino_I25555	Russia_Srubnaya+Altai_N+EHG+Mongolia_N_North+Yakutia_LNBA+Russia_MiddleIrtysh_Omsk_C_4.8kya	0.0687439	Russia_Srubnaya	0.357593	0.104058	3.43648	FALSE	6	FALSE
Russia_SeimaTurbino_I25555	Russia_Srubnaya+Altai_N+EHG+Mongolia_N_North+Yakutia_LNBA+Russia_MiddleIrtysh_Omsk_C_4.8kya	0.0687439	Altai_N	0.187907	0.110716	1.6972	FALSE	6	FALSE
Russia_SeimaTurbino_I25555	Russia_Srubnaya+Altai_N+EHG+Mongolia_N_North+Yakutia_LNBA+Russia_MiddleIrtysh_Omsk_C_4.8kya	0.0687439	EHG	-0.0967616	0.297365	-0.325397	FALSE	6	FALSE
Russia_SeimaTurbino_I25555	Russia_Srubnaya+Altai_N+EHG+Mongolia_N_North+Yakutia_LNBA+Russia_MiddleIrtysh_Omsk_C_4.8kya	0.0687439	Mongolia_N_North	0.423543	0.151155	2.80204	FALSE	6	FALSE
Russia_SeimaTurbino_I25555	Russia_Srubnaya+Altai_N+EHG+Mongolia_N_North+Yakutia_LNBA+Russia_MiddleIrtysh_Omsk_C_4.8kya	0.0687439	Yakutia_LNBA	-0.244384	0.166763	-1.46546	FALSE	6	FALSE
Russia_SeimaTurbino_I25555	Russia_Srubnaya+Altai_N+EHG+Mongolia_N_North+Yakutia_LNBA+Russia_MiddleIrtysh_Omsk_C_4.8kya	0.0687439	Russia_MiddleIrtysh_Omsk_C_4.8kya	0.372102	0.237633	1.56587	FALSE	6	FALSE
Russia_SeimaTurbino_I25555	Russia_Srubnaya+Germany_EN_LBK+Mongolia_N_North+Russia_Samus_Tatarka_MBA+Yakutia_LNBA+Russia_Ural_Kulmetovo_C_6.0-6.1kya	0.0687107	Russia_Srubnaya	0.187216	0.218879	0.85534	FALSE	6	FALSE
Russia_SeimaTurbino_I25555	Russia_Srubnaya+Germany_EN_LBK+Mongolia_N_North+Russia_Samus_Tatarka_MBA+Yakutia_LNBA+Russia_Ural_Kulmetovo_C_6.0-6.1kya	0.0687107	Germany_EN_LBK	0.0487199	0.137325	0.354777	FALSE	6	FALSE
Russia_SeimaTurbino_I25555	Russia_Srubnaya+Germany_EN_LBK+Mongolia_N_North+Russia_Samus_Tatarka_MBA+Yakutia_LNBA+Russia_Ural_Kulmetovo_C_6.0-6.1kya	0.0687107	Mongolia_N_North	0.426667	0.153426	2.78093	FALSE	6	FALSE
Russia_SeimaTurbino_I25555	Russia_Srubnaya+Germany_EN_LBK+Mongolia_N_North+Russia_Samus_Tatarka_MBA+Yakutia_LNBA+Russia_Ural_Kulmetovo_C_6.0-6.1kya	0.0687107	Russia_Samus_Tatarka_MBA	0.538067	0.360595	1.49216	FALSE	6	FALSE
Russia_SeimaTurbino_I25555	Russia_Srubnaya+Germany_EN_LBK+Mongolia_N_North+Russia_Samus_Tatarka_MBA+Yakutia_LNBA+Russia_Ural_Kulmetovo_C_6.0-6.1kya	0.0687107	Yakutia_LNBA	-0.675803	0.431288	-1.56694	FALSE	6	FALSE
Russia_SeimaTurbino_I25555	Russia_Srubnaya+Germany_EN_LBK+Mongolia_N_North+Russia_Samus_Tatarka_MBA+Yakutia_LNBA+Russia_Ural_Kulmetovo_C_6.0-6.1kya	0.0687107	Russia_Ural_Kulmetovo_C_6.0-6.1kya	0.475134	0.0905886	5.24496	FALSE	6	FALSE
Russia_SeimaTurbino_I25555	Russia_Srubnaya+Altai_N+Germany_EN_LBK+Mongolia_N_North+Yakutia_LNBA+Russia_CombPitWare_Gladunino_C_4.7kya	0.0682511	Russia_Srubnaya	0.14037	0.230236	0.60968	FALSE	6	FALSE
Russia_SeimaTurbino_I25555	Russia_Srubnaya+Altai_N+Germany_EN_LBK+Mongolia_N_North+Yakutia_LNBA+Russia_CombPitWare_Gladunino_C_4.7kya	0.0682511	Altai_N	0.144535	0.118509	1.21961	FALSE	6	FALSE
Russia_SeimaTurbino_I25555	Russia_Srubnaya+Altai_N+Germany_EN_LBK+Mongolia_N_North+Yakutia_LNBA+Russia_CombPitWare_Gladunino_C_4.7kya	0.0682511	Germany_EN_LBK	0.088005	0.140112	0.628105	FALSE	6	FALSE
Russia_SeimaTurbino_I25555	Russia_Srubnaya+Altai_N+Germany_EN_LBK+Mongolia_N_North+Yakutia_LNBA+Russia_CombPitWare_Gladunino_C_4.7kya	0.0682511	Mongolia_N_North	0.374597	0.141106	2.65471	FALSE	6	FALSE
Russia_SeimaTurbino_I25555	Russia_Srubnaya+Altai_N+Germany_EN_LBK+Mongolia_N_North+Yakutia_LNBA+Russia_CombPitWare_Gladunino_C_4.7kya	0.0682511	Yakutia_LNBA	-0.171667	0.152095	-1.12868	FALSE	6	FALSE
Russia_SeimaTurbino_I25555	Russia_Srubnaya+Altai_N+Germany_EN_LBK+Mongolia_N_North+Yakutia_LNBA+Russia_CombPitWare_Gladunino_C_4.7kya	0.0682511	Russia_CombPitWare_Gladunino_C_4.7kya	0.424159	0.144034	2.94486	FALSE	6	FALSE
Russia_SeimaTurbino_I25555	Russia_Srubnaya+Altai_N+Mongolia_N_North+China_YR_MN+Russia_Samus_Tatarka_MBA+Russia_Ural_Kulmetovo_C_6.0-6.1kya	0.0674094	Russia_Srubnaya	0.324082	0.0508898	6.36831	FALSE	6	FALSE
Russia_SeimaTurbino_I25555	Russia_Srubnaya+Altai_N+Mongolia_N_North+China_YR_MN+Russia_Samus_Tatarka_MBA+Russia_Ural_Kulmetovo_C_6.0-6.1kya	0.0674094	Altai_N	0.191538	0.0986232	1.94211	FALSE	6	FALSE
Russia_SeimaTurbino_I25555	Russia_Srubnaya+Altai_N+Mongolia_N_North+China_YR_MN+Russia_Samus_Tatarka_MBA+Russia_Ural_Kulmetovo_C_6.0-6.1kya	0.0674094	Mongolia_N_North	0.454013	0.107995	4.204	FALSE	6	FALSE
Russia_SeimaTurbino_I25555	Russia_Srubnaya+Altai_N+Mongolia_N_North+China_YR_MN+Russia_Samus_Tatarka_MBA+Russia_Ural_Kulmetovo_C_6.0-6.1kya	0.0674094	China_YR_MN	-0.146531	0.096989	-1.5108	FALSE	6	FALSE
Russia_SeimaTurbino_I25555	Russia_Srubnaya+Altai_N+Mongolia_N_North+China_YR_MN+Russia_Samus_Tatarka_MBA+Russia_Ural_Kulmetovo_C_6.0-6.1kya	0.0674094	Russia_Samus_Tatarka_MBA	-0.100998	0.057727	-1.74957	FALSE	6	FALSE
Russia_SeimaTurbino_I25555	Russia_Srubnaya+Altai_N+Mongolia_N_North+China_YR_MN+Russia_Samus_Tatarka_MBA+Russia_Ural_Kulmetovo_C_6.0-6.1kya	0.0674094	Russia_Ural_Kulmetovo_C_6.0-6.1kya	0.277897	0.0903411	3.07608	FALSE	6	FALSE
Russia_SeimaTurbino_I25555	Russia_Srubnaya+Hungary_EN_HG_Koros+EHG+Mongolia_N_North+Yakutia_LNBA+Russia_Tobol_Boborykino_LN_6.2kya	0.0673705	Russia_Srubnaya	0.27924	0.126505	2.20734	FALSE	6	FALSE
Russia_SeimaTurbino_I25555	Russia_Srubnaya+Hungary_EN_HG_Koros+EHG+Mongolia_N_North+Yakutia_LNBA+Russia_Tobol_Boborykino_LN_6.2kya	0.0673705	Hungary_EN_HG_Koros	-0.012786	0.13543	-0.0944107	FALSE	6	FALSE
Russia_SeimaTurbino_I25555	Russia_Srubnaya+Hungary_EN_HG_Koros+EHG+Mongolia_N_North+Yakutia_LNBA+Russia_Tobol_Boborykino_LN_6.2kya	0.0673705	EHG	-0.193555	0.472985	-0.409221	FALSE	6	FALSE
Russia_SeimaTurbino_I25555	Russia_Srubnaya+Hungary_EN_HG_Koros+EHG+Mongolia_N_North+Yakutia_LNBA+Russia_Tobol_Boborykino_LN_6.2kya	0.0673705	Mongolia_N_North	0.481772	0.165612	2.90903	FALSE	6	FALSE
Russia_SeimaTurbino_I25555	Russia_Srubnaya+Hungary_EN_HG_Koros+EHG+Mongolia_N_North+Yakutia_LNBA+Russia_Tobol_Boborykino_LN_6.2kya	0.0673705	Yakutia_LNBA	-0.208791	0.180344	-1.15774	FALSE	6	FALSE
Russia_SeimaTurbino_I25555	Russia_Srubnaya+Hungary_EN_HG_Koros+EHG+Mongolia_N_North+Yakutia_LNBA+Russia_Tobol_Boborykino_LN_6.2kya	0.0673705	Russia_Tobol_Boborykino_LN_6.2kya	0.65412	0.397918	1.64386	FALSE	6	FALSE
Russia_SeimaTurbino_I25555	Russia_Srubnaya+Altai_N+Tyumen_HG+China_YR_MN+Russia_Samus_Tatarka_MBA+Russia_Tobol_Boborykino_LN_6.2kya	0.0672696	Russia_Srubnaya	-0.36665	1.28724	-0.284835	FALSE	6	FALSE
Russia_SeimaTurbino_I25555	Russia_Srubnaya+Altai_N+Tyumen_HG+China_YR_MN+Russia_Samus_Tatarka_MBA+Russia_Tobol_Boborykino_LN_6.2kya	0.0672696	Altai_N	0.213974	0.412711	0.518459	FALSE	6	FALSE
Russia_SeimaTurbino_I25555	Russia_Srubnaya+Altai_N+Tyumen_HG+China_YR_MN+Russia_Samus_Tatarka_MBA+Russia_Tobol_Boborykino_LN_6.2kya	0.0672696	Tyumen_HG	-2.56223	4.86104	-0.527096	FALSE	6	FALSE
Russia_SeimaTurbino_I25555	Russia_Srubnaya+Altai_N+Tyumen_HG+China_YR_MN+Russia_Samus_Tatarka_MBA+Russia_Tobol_Boborykino_LN_6.2kya	0.0672696	China_YR_MN	0.370655	0.459656	0.806375	FALSE	6	FALSE
Russia_SeimaTurbino_I25555	Russia_Srubnaya+Altai_N+Tyumen_HG+China_YR_MN+Russia_Samus_Tatarka_MBA+Russia_Tobol_Boborykino_LN_6.2kya	0.0672696	Russia_Samus_Tatarka_MBA	-0.0102788	0.10234	-0.100437	FALSE	6	FALSE
Russia_SeimaTurbino_I25555	Russia_Srubnaya+Altai_N+Tyumen_HG+China_YR_MN+Russia_Samus_Tatarka_MBA+Russia_Tobol_Boborykino_LN_6.2kya	0.0672696	Russia_Tobol_Boborykino_LN_6.2kya	3.35453	5.93977	0.564758	FALSE	6	FALSE
Russia_SeimaTurbino_I25555	Russia_Srubnaya+Altai_N+Tyumen_HG+Mongolia_N_North+Yakutia_LNBA+Russia_CombPitWare_Borovyanka17_C_5.4kya	0.0671742	Russia_Srubnaya	0.323006	0.0517613	6.2403	FALSE	6	FALSE
Russia_SeimaTurbino_I25555	Russia_Srubnaya+Altai_N+Tyumen_HG+Mongolia_N_North+Yakutia_LNBA+Russia_CombPitWare_Borovyanka17_C_5.4kya	0.0671742	Altai_N	-0.111898	0.67252	-0.166387	FALSE	6	FALSE
Russia_SeimaTurbino_I25555	Russia_Srubnaya+Altai_N+Tyumen_HG+Mongolia_N_North+Yakutia_LNBA+Russia_CombPitWare_Borovyanka17_C_5.4kya	0.0671742	Tyumen_HG	-0.00674375	0.940431	-0.00717092	FALSE	6	FALSE
Russia_SeimaTurbino_I25555	Russia_Srubnaya+Altai_N+Tyumen_HG+Mongolia_N_North+Yakutia_LNBA+Russia_CombPitWare_Borovyanka17_C_5.4kya	0.0671742	Mongolia_N_North	0.453058	0.178298	2.54102	FALSE	6	FALSE
Russia_SeimaTurbino_I25555	Russia_Srubnaya+Altai_N+Tyumen_HG+Mongolia_N_North+Yakutia_LNBA+Russia_CombPitWare_Borovyanka17_C_5.4kya	0.0671742	Yakutia_LNBA	-0.250379	0.205704	-1.21718	FALSE	6	FALSE
Russia_SeimaTurbino_I25555	Russia_Srubnaya+Altai_N+Tyumen_HG+Mongolia_N_North+Yakutia_LNBA+Russia_CombPitWare_Borovyanka17_C_5.4kya	0.0671742	Russia_CombPitWare_Borovyanka17_C_5.4kya	0.592957	1.62475	0.364953	FALSE	6	FALSE
Russia_SeimaTurbino_I25555	Russia_Srubnaya+BMAC+Hungary_EN_HG_Koros+Mongolia_N_North+Yakutia_LNBA+Russia_CombPitWare_Gladunino_C_4.7kya	0.0667917	Russia_Srubnaya	0.411142	0.233091	1.76387	FALSE	6	FALSE
Russia_SeimaTurbino_I25555	Russia_Srubnaya+BMAC+Hungary_EN_HG_Koros+Mongolia_N_North+Yakutia_LNBA+Russia_CombPitWare_Gladunino_C_4.7kya	0.0667917	BMAC	-0.0996604	0.100376	-0.992874	FALSE	6	FALSE
Russia_SeimaTurbino_I25555	Russia_Srubnaya+BMAC+Hungary_EN_HG_Koros+Mongolia_N_North+Yakutia_LNBA+Russia_CombPitWare_Gladunino_C_4.7kya	0.0667917	Hungary_EN_HG_Koros	-0.0307066	0.138161	-0.222253	FALSE	6	FALSE
Russia_SeimaTurbino_I25555	Russia_Srubnaya+BMAC+Hungary_EN_HG_Koros+Mongolia_N_North+Yakutia_LNBA+Russia_CombPitWare_Gladunino_C_4.7kya	0.0667917	Mongolia_N_North	0.400958	0.144867	2.76777	FALSE	6	FALSE
Russia_SeimaTurbino_I25555	Russia_Srubnaya+BMAC+Hungary_EN_HG_Koros+Mongolia_N_North+Yakutia_LNBA+Russia_CombPitWare_Gladunino_C_4.7kya	0.0667917	Yakutia_LNBA	-0.135701	0.154684	-0.877281	FALSE	6	FALSE
Russia_SeimaTurbino_I25555	Russia_Srubnaya+BMAC+Hungary_EN_HG_Koros+Mongolia_N_North+Yakutia_LNBA+Russia_CombPitWare_Gladunino_C_4.7kya	0.0667917	Russia_CombPitWare_Gladunino_C_4.7kya	0.453968	0.0535075	8.4842	FALSE	6	FALSE
Russia_SeimaTurbino_I25555	Russia_Srubnaya+Tyumen_HG+Mongolia_N_North+China_YR_MN+Russia_Samus_Tatarka_MBA+Russia_MiddleIrtysh_Omsk_C_4.8kya	0.0660957	Russia_Srubnaya	0.310532	0.0471084	6.59186	FALSE	6	FALSE
Russia_SeimaTurbino_I25555	Russia_Srubnaya+Tyumen_HG+Mongolia_N_North+China_YR_MN+Russia_Samus_Tatarka_MBA+Russia_MiddleIrtysh_Omsk_C_4.8kya	0.0660957	Tyumen_HG	0.32728	0.229399	1.42668	FALSE	6	FALSE
Russia_SeimaTurbino_I25555	Russia_Srubnaya+Tyumen_HG+Mongolia_N_North+China_YR_MN+Russia_Samus_Tatarka_MBA+Russia_MiddleIrtysh_Omsk_C_4.8kya	0.0660957	Mongolia_N_North	0.466281	0.105789	4.40766	FALSE	6	FALSE
Russia_SeimaTurbino_I25555	Russia_Srubnaya+Tyumen_HG+Mongolia_N_North+China_YR_MN+Russia_Samus_Tatarka_MBA+Russia_MiddleIrtysh_Omsk_C_4.8kya	0.0660957	China_YR_MN	-0.109373	0.09742	-1.12269	FALSE	6	FALSE
Russia_SeimaTurbino_I25555	Russia_Srubnaya+Tyumen_HG+Mongolia_N_North+China_YR_MN+Russia_Samus_Tatarka_MBA+Russia_MiddleIrtysh_Omsk_C_4.8kya	0.0660957	Russia_Samus_Tatarka_MBA	-0.101633	0.0582642	-1.74435	FALSE	6	FALSE
Russia_SeimaTurbino_I25555	Russia_Srubnaya+Tyumen_HG+Mongolia_N_North+China_YR_MN+Russia_Samus_Tatarka_MBA+Russia_MiddleIrtysh_Omsk_C_4.8kya	0.0660957	Russia_MiddleIrtysh_Omsk_C_4.8kya	0.106913	0.251354	0.425349	FALSE	6	FALSE
Russia_SeimaTurbino_I25555	Russia_Srubnaya+Altai_N+Germany_EN_LBK+Mongolia_N_North+Yakutia_LNBA+Russia_Ural_Kulmetovo_C_6.0-6.1kya	0.0659165	Russia_Srubnaya	0.23327	0.189824	1.22887	FALSE	6	FALSE
Russia_SeimaTurbino_I25555	Russia_Srubnaya+Altai_N+Germany_EN_LBK+Mongolia_N_North+Yakutia_LNBA+Russia_Ural_Kulmetovo_C_6.0-6.1kya	0.0659165	Altai_N	0.194616	0.10045	1.93744	FALSE	6	FALSE
Russia_SeimaTurbino_I25555	Russia_Srubnaya+Altai_N+Germany_EN_LBK+Mongolia_N_North+Yakutia_LNBA+Russia_Ural_Kulmetovo_C_6.0-6.1kya	0.0659165	Germany_EN_LBK	0.0463267	0.122646	0.377728	FALSE	6	FALSE
Russia_SeimaTurbino_I25555	Russia_Srubnaya+Altai_N+Germany_EN_LBK+Mongolia_N_North+Yakutia_LNBA+Russia_Ural_Kulmetovo_C_6.0-6.1kya	0.0659165	Mongolia_N_North	0.382884	0.131225	2.91777	FALSE	6	FALSE
Russia_SeimaTurbino_I25555	Russia_Srubnaya+Altai_N+Germany_EN_LBK+Mongolia_N_North+Yakutia_LNBA+Russia_Ural_Kulmetovo_C_6.0-6.1kya	0.0659165	Yakutia_LNBA	-0.182895	0.143636	-1.27332	FALSE	6	FALSE
Russia_SeimaTurbino_I25555	Russia_Srubnaya+Altai_N+Germany_EN_LBK+Mongolia_N_North+Yakutia_LNBA+Russia_Ural_Kulmetovo_C_6.0-6.1kya	0.0659165	Russia_Ural_Kulmetovo_C_6.0-6.1kya	0.325799	0.0974892	3.3419	FALSE	6	FALSE
Russia_SeimaTurbino_I25555	Russia_Srubnaya+Altai_N+Tyumen_HG+Mongolia_N_North+Yakutia_LNBA+Russia_MiddleIrtysh_Omsk_C_4.8kya	0.0656532	Russia_Srubnaya	0.306968	0.0580103	5.29162	FALSE	6	FALSE
Russia_SeimaTurbino_I25555	Russia_Srubnaya+Altai_N+Tyumen_HG+Mongolia_N_North+Yakutia_LNBA+Russia_MiddleIrtysh_Omsk_C_4.8kya	0.0656532	Altai_N	0.108455	0.157344	0.689289	FALSE	6	FALSE
Russia_SeimaTurbino_I25555	Russia_Srubnaya+Altai_N+Tyumen_HG+Mongolia_N_North+Yakutia_LNBA+Russia_MiddleIrtysh_Omsk_C_4.8kya	0.0656532	Tyumen_HG	0.195347	0.343568	0.568584	FALSE	6	FALSE
Russia_SeimaTurbino_I25555	Russia_Srubnaya+Altai_N+Tyumen_HG+Mongolia_N_North+Yakutia_LNBA+Russia_MiddleIrtysh_Omsk_C_4.8kya	0.0656532	Mongolia_N_North	0.448401	0.156283	2.86917	FALSE	6	FALSE
Russia_SeimaTurbino_I25555	Russia_Srubnaya+Altai_N+Tyumen_HG+Mongolia_N_North+Yakutia_LNBA+Russia_MiddleIrtysh_Omsk_C_4.8kya	0.0656532	Yakutia_LNBA	-0.239526	0.171775	-1.39442	FALSE	6	FALSE
Russia_SeimaTurbino_I25555	Russia_Srubnaya+Altai_N+Tyumen_HG+Mongolia_N_North+Yakutia_LNBA+Russia_MiddleIrtysh_Omsk_C_4.8kya	0.0656532	Russia_MiddleIrtysh_Omsk_C_4.8kya	0.180354	0.324806	0.555266	FALSE	6	FALSE
Russia_SeimaTurbino_I25555	Russia_Srubnaya+Germany_EN_LBK+EHG+Mongolia_N_North+Russia_Samus_Tatarka_MBA+Russia_CombPitWare_Gladunino_C_4.7kya	0.0655096	Russia_Srubnaya	0.0970018	0.240992	0.402511	FALSE	6	FALSE
Russia_SeimaTurbino_I25555	Russia_Srubnaya+Germany_EN_LBK+EHG+Mongolia_N_North+Russia_Samus_Tatarka_MBA+Russia_CombPitWare_Gladunino_C_4.7kya	0.0655096	Germany_EN_LBK	0.089134	0.162422	0.548782	FALSE	6	FALSE
Russia_SeimaTurbino_I25555	Russia_Srubnaya+Germany_EN_LBK+EHG+Mongolia_N_North+Russia_Samus_Tatarka_MBA+Russia_CombPitWare_Gladunino_C_4.7kya	0.0655096	EHG	0.0134275	0.204733	0.0655852	FALSE	6	FALSE
Russia_SeimaTurbino_I25555	Russia_Srubnaya+Germany_EN_LBK+EHG+Mongolia_N_North+Russia_Samus_Tatarka_MBA+Russia_CombPitWare_Gladunino_C_4.7kya	0.0655096	Mongolia_N_North	0.383916	0.0631329	6.08108	FALSE	6	FALSE
Russia_SeimaTurbino_I25555	Russia_Srubnaya+Germany_EN_LBK+EHG+Mongolia_N_North+Russia_Samus_Tatarka_MBA+Russia_CombPitWare_Gladunino_C_4.7kya	0.0655096	Russia_Samus_Tatarka_MBA	-0.128171	0.0606308	-2.11395	FALSE	6	FALSE
Russia_SeimaTurbino_I25555	Russia_Srubnaya+Germany_EN_LBK+EHG+Mongolia_N_North+Russia_Samus_Tatarka_MBA+Russia_CombPitWare_Gladunino_C_4.7kya	0.0655096	Russia_CombPitWare_Gladunino_C_4.7kya	0.544691	0.235623	2.31171	FALSE	6	FALSE
Russia_SeimaTurbino_I25555	Russia_Srubnaya+Altai_N+Mongolia_N_North+China_YR_MN+Yakutia_LNBA+Russia_CombPitWare_Borovyanka17_C_5.4kya	0.0654152	Russia_Srubnaya	0.370802	0.0410851	9.02521	FALSE	6	FALSE
Russia_SeimaTurbino_I25555	Russia_Srubnaya+Altai_N+Mongolia_N_North+China_YR_MN+Yakutia_LNBA+Russia_CombPitWare_Borovyanka17_C_5.4kya	0.0654152	Altai_N	0.034617	0.16142	0.214453	FALSE	6	FALSE
Russia_SeimaTurbino_I25555	Russia_Srubnaya+Altai_N+Mongolia_N_North+China_YR_MN+Yakutia_LNBA+Russia_CombPitWare_Borovyanka17_C_5.4kya	0.0654152	Mongolia_N_North	0.572321	0.164757	3.47372	FALSE	6	FALSE
Russia_SeimaTurbino_I25555	Russia_Srubnaya+Altai_N+Mongolia_N_North+China_YR_MN+Yakutia_LNBA+Russia_CombPitWare_Borovyanka17_C_5.4kya	0.0654152	China_YR_MN	-0.162032	0.0985636	-1.64393	FALSE	6	FALSE
Russia_SeimaTurbino_I25555	Russia_Srubnaya+Altai_N+Mongolia_N_North+China_YR_MN+Yakutia_LNBA+Russia_CombPitWare_Borovyanka17_C_5.4kya	0.0654152	Yakutia_LNBA	-0.225233	0.160786	-1.40083	FALSE	6	FALSE
Russia_SeimaTurbino_I25555	Russia_Srubnaya+Altai_N+Mongolia_N_North+China_YR_MN+Yakutia_LNBA+Russia_CombPitWare_Borovyanka17_C_5.4kya	0.0654152	Russia_CombPitWare_Borovyanka17_C_5.4kya	0.409525	0.144211	2.83976	FALSE	6	FALSE
Russia_SeimaTurbino_I25555	Russia_Srubnaya+Tyumen_HG+EHG+Mongolia_N_North+China_YR_MN+Russia_CombPitWare_Gladunino_C_4.7kya	0.0653716	Russia_Srubnaya	0.338856	0.144986	2.33716	FALSE	6	FALSE
Russia_SeimaTurbino_I25555	Russia_Srubnaya+Tyumen_HG+EHG+Mongolia_N_North+China_YR_MN+Russia_CombPitWare_Gladunino_C_4.7kya	0.0653716	Tyumen_HG	0.318575	0.394673	0.807187	FALSE	6	FALSE
Russia_SeimaTurbino_I25555	Russia_Srubnaya+Tyumen_HG+EHG+Mongolia_N_North+China_YR_MN+Russia_CombPitWare_Gladunino_C_4.7kya	0.0653716	EHG	-0.119918	0.288635	-0.415466	FALSE	6	FALSE
Russia_SeimaTurbino_I25555	Russia_Srubnaya+Tyumen_HG+EHG+Mongolia_N_North+China_YR_MN+Russia_CombPitWare_Gladunino_C_4.7kya	0.0653716	Mongolia_N_North	0.348273	0.0995966	3.49684	FALSE	6	FALSE
Russia_SeimaTurbino_I25555	Russia_Srubnaya+Tyumen_HG+EHG+Mongolia_N_North+China_YR_MN+Russia_CombPitWare_Gladunino_C_4.7kya	0.0653716	China_YR_MN	-0.123016	0.110604	-1.11222	FALSE	6	FALSE
Russia_SeimaTurbino_I25555	Russia_Srubnaya+Tyumen_HG+EHG+Mongolia_N_North+China_YR_MN+Russia_CombPitWare_Gladunino_C_4.7kya	0.0653716	Russia_CombPitWare_Gladunino_C_4.7kya	0.237229	0.351804	0.674323	FALSE	6	FALSE
Russia_SeimaTurbino_I25555	Russia_Srubnaya+Altai_N+Mongolia_N_North+China_YR_MN+Yakutia_LNBA+Russia_MiddleIrtysh_Omsk_C_4.8kya	0.0653479	Russia_Srubnaya	0.355209	0.0466188	7.61945	FALSE	6	FALSE
Russia_SeimaTurbino_I25555	Russia_Srubnaya+Altai_N+Mongolia_N_North+China_YR_MN+Yakutia_LNBA+Russia_MiddleIrtysh_Omsk_C_4.8kya	0.0653479	Altai_N	0.208857	0.106639	1.95854	FALSE	6	FALSE
Russia_SeimaTurbino_I25555	Russia_Srubnaya+Altai_N+Mongolia_N_North+China_YR_MN+Yakutia_LNBA+Russia_MiddleIrtysh_Omsk_C_4.8kya	0.0653479	Mongolia_N_North	0.556359	0.167193	3.32764	FALSE	6	FALSE
Russia_SeimaTurbino_I25555	Russia_Srubnaya+Altai_N+Mongolia_N_North+China_YR_MN+Yakutia_LNBA+Russia_MiddleIrtysh_Omsk_C_4.8kya	0.0653479	China_YR_MN	-0.147295	0.10244	-1.43787	FALSE	6	FALSE
Russia_SeimaTurbino_I25555	Russia_Srubnaya+Altai_N+Mongolia_N_North+China_YR_MN+Yakutia_LNBA+Russia_MiddleIrtysh_Omsk_C_4.8kya	0.0653479	Yakutia_LNBA	-0.230993	0.163916	-1.40921	FALSE	6	FALSE
Russia_SeimaTurbino_I25555	Russia_Srubnaya+Altai_N+Mongolia_N_North+China_YR_MN+Yakutia_LNBA+Russia_MiddleIrtysh_Omsk_C_4.8kya	0.0653479	Russia_MiddleIrtysh_Omsk_C_4.8kya	0.257863	0.0906277	2.8453	FALSE	6	FALSE
Russia_SeimaTurbino_I25555	Russia_Srubnaya+Tyumen_HG+Germany_EN_LBK+Mongolia_N_North+Yakutia_LNBA+Russia_MiddleIrtysh_Omsk_C_4.8kya	0.0648559	Russia_Srubnaya	0.210166	0.201864	1.04113	FALSE	6	FALSE
Russia_SeimaTurbino_I25555	Russia_Srubnaya+Tyumen_HG+Germany_EN_LBK+Mongolia_N_North+Yakutia_LNBA+Russia_MiddleIrtysh_Omsk_C_4.8kya	0.0648559	Tyumen_HG	0.337563	0.263885	1.2792	FALSE	6	FALSE
Russia_SeimaTurbino_I25555	Russia_Srubnaya+Tyumen_HG+Germany_EN_LBK+Mongolia_N_North+Yakutia_LNBA+Russia_MiddleIrtysh_Omsk_C_4.8kya	0.0648559	Germany_EN_LBK	0.0579033	0.136444	0.424373	FALSE	6	FALSE
Russia_SeimaTurbino_I25555	Russia_Srubnaya+Tyumen_HG+Germany_EN_LBK+Mongolia_N_North+Yakutia_LNBA+Russia_MiddleIrtysh_Omsk_C_4.8kya	0.0648559	Mongolia_N_North	0.435307	0.138643	3.13978	FALSE	6	FALSE
Russia_SeimaTurbino_I25555	Russia_Srubnaya+Tyumen_HG+Germany_EN_LBK+Mongolia_N_North+Yakutia_LNBA+Russia_MiddleIrtysh_Omsk_C_4.8kya	0.0648559	Yakutia_LNBA	-0.192874	0.151448	-1.27353	FALSE	6	FALSE
Russia_SeimaTurbino_I25555	Russia_Srubnaya+Tyumen_HG+Germany_EN_LBK+Mongolia_N_North+Yakutia_LNBA+Russia_MiddleIrtysh_Omsk_C_4.8kya	0.0648559	Russia_MiddleIrtysh_Omsk_C_4.8kya	0.151934	0.256925	0.591358	FALSE	6	FALSE
Russia_SeimaTurbino_I25555	Russia_Srubnaya+Hungary_EN_HG_Koros+Mongolia_N_North+China_YR_MN+Yakutia_LNBA+Russia_Ural_Kulmetovo_C_6.0-6.1kya	0.0648527	Russia_Srubnaya	0.338421	0.126917	2.66648	FALSE	6	FALSE
Russia_SeimaTurbino_I25555	Russia_Srubnaya+Hungary_EN_HG_Koros+Mongolia_N_North+China_YR_MN+Yakutia_LNBA+Russia_Ural_Kulmetovo_C_6.0-6.1kya	0.0648527	Hungary_EN_HG_Koros	-0.0653902	0.116424	-0.561657	FALSE	6	FALSE
Russia_SeimaTurbino_I25555	Russia_Srubnaya+Hungary_EN_HG_Koros+Mongolia_N_North+China_YR_MN+Yakutia_LNBA+Russia_Ural_Kulmetovo_C_6.0-6.1kya	0.0648527	Mongolia_N_North	0.543276	0.174704	3.10969	FALSE	6	FALSE
Russia_SeimaTurbino_I25555	Russia_Srubnaya+Hungary_EN_HG_Koros+Mongolia_N_North+China_YR_MN+Yakutia_LNBA+Russia_Ural_Kulmetovo_C_6.0-6.1kya	0.0648527	China_YR_MN	-0.117374	0.10513	-1.11646	FALSE	6	FALSE
Russia_SeimaTurbino_I25555	Russia_Srubnaya+Hungary_EN_HG_Koros+Mongolia_N_North+China_YR_MN+Yakutia_LNBA+Russia_Ural_Kulmetovo_C_6.0-6.1kya	0.0648527	Yakutia_LNBA	-0.14949	0.168146	-0.889051	FALSE	6	FALSE
Russia_SeimaTurbino_I25555	Russia_Srubnaya+Hungary_EN_HG_Koros+Mongolia_N_North+China_YR_MN+Yakutia_LNBA+Russia_Ural_Kulmetovo_C_6.0-6.1kya	0.0648527	Russia_Ural_Kulmetovo_C_6.0-6.1kya	0.450557	0.0484214	9.30492	FALSE	6	FALSE
Russia_SeimaTurbino_I25555	Russia_Srubnaya+Tyumen_HG+BMAC+Mongolia_N_North+Yakutia_LNBA+Russia_Tobol_Boborykino_LN_6.2kya	0.0648484	Russia_Srubnaya	0.315431	0.133415	2.36428	FALSE	6	FALSE
Russia_SeimaTurbino_I25555	Russia_Srubnaya+Tyumen_HG+BMAC+Mongolia_N_North+Yakutia_LNBA+Russia_Tobol_Boborykino_LN_6.2kya	0.0648484	Tyumen_HG	0.289536	0.237622	1.21847	FALSE	6	FALSE
Russia_SeimaTurbino_I25555	Russia_Srubnaya+Tyumen_HG+BMAC+Mongolia_N_North+Yakutia_LNBA+Russia_Tobol_Boborykino_LN_6.2kya	0.0648484	BMAC	-0.0410156	0.0812082	-0.505067	FALSE	6	FALSE
Russia_SeimaTurbino_I25555	Russia_Srubnaya+Tyumen_HG+BMAC+Mongolia_N_North+Yakutia_LNBA+Russia_Tobol_Boborykino_LN_6.2kya	0.0648484	Mongolia_N_North	0.414792	0.127616	3.25031	FALSE	6	FALSE
Russia_SeimaTurbino_I25555	Russia_Srubnaya+Tyumen_HG+BMAC+Mongolia_N_North+Yakutia_LNBA+Russia_Tobol_Boborykino_LN_6.2kya	0.0648484	Yakutia_LNBA	-0.161542	0.138771	-1.16409	FALSE	6	FALSE
Russia_SeimaTurbino_I25555	Russia_Srubnaya+Tyumen_HG+BMAC+Mongolia_N_North+Yakutia_LNBA+Russia_Tobol_Boborykino_LN_6.2kya	0.0648484	Russia_Tobol_Boborykino_LN_6.2kya	0.182798	0.294591	0.620516	FALSE	6	FALSE
Russia_SeimaTurbino_I25555	Russia_Srubnaya+Germany_EN_LBK+Hungary_EN_HG_Koros+Mongolia_N_North+Yakutia_LNBA+Russia_CombPitWare_Gladunino_C_4.7kya	0.0644111	Russia_Srubnaya	0.130407	0.245707	0.530741	FALSE	6	FALSE
Russia_SeimaTurbino_I25555	Russia_Srubnaya+Germany_EN_LBK+Hungary_EN_HG_Koros+Mongolia_N_North+Yakutia_LNBA+Russia_CombPitWare_Gladunino_C_4.7kya	0.0644111	Germany_EN_LBK	0.0398603	0.170148	0.234269	FALSE	6	FALSE
Russia_SeimaTurbino_I25555	Russia_Srubnaya+Germany_EN_LBK+Hungary_EN_HG_Koros+Mongolia_N_North+Yakutia_LNBA+Russia_CombPitWare_Gladunino_C_4.7kya	0.0644111	Hungary_EN_HG_Koros	0.05443	0.123574	0.440465	FALSE	6	FALSE
Russia_SeimaTurbino_I25555	Russia_Srubnaya+Germany_EN_LBK+Hungary_EN_HG_Koros+Mongolia_N_North+Yakutia_LNBA+Russia_CombPitWare_Gladunino_C_4.7kya	0.0644111	Mongolia_N_North	0.396628	0.151557	2.61703	FALSE	6	FALSE
Russia_SeimaTurbino_I25555	Russia_Srubnaya+Germany_EN_LBK+Hungary_EN_HG_Koros+Mongolia_N_North+Yakutia_LNBA+Russia_CombPitWare_Gladunino_C_4.7kya	0.0644111	Yakutia_LNBA	-0.141025	0.163576	-0.862137	FALSE	6	FALSE
Russia_SeimaTurbino_I25555	Russia_Srubnaya+Germany_EN_LBK+Hungary_EN_HG_Koros+Mongolia_N_North+Yakutia_LNBA+Russia_CombPitWare_Gladunino_C_4.7kya	0.0644111	Russia_CombPitWare_Gladunino_C_4.7kya	0.5197	0.113647	4.57293	FALSE	6	FALSE
Russia_SeimaTurbino_I25555	Russia_Srubnaya+EHG+Mongolia_N_North+China_YR_MN+Yakutia_LNBA+Russia_Tobol_Boborykino_LN_6.2kya	0.0636546	Russia_Srubnaya	0.274625	0.0918886	2.98867	FALSE	6	FALSE
Russia_SeimaTurbino_I25555	Russia_Srubnaya+EHG+Mongolia_N_North+China_YR_MN+Yakutia_LNBA+Russia_Tobol_Boborykino_LN_6.2kya	0.0636546	EHG	-0.182928	0.405376	-0.451255	FALSE	6	FALSE
Russia_SeimaTurbino_I25555	Russia_Srubnaya+EHG+Mongolia_N_North+China_YR_MN+Yakutia_LNBA+Russia_Tobol_Boborykino_LN_6.2kya	0.0636546	Mongolia_N_North	0.541254	0.17687	3.06018	FALSE	6	FALSE
Russia_SeimaTurbino_I25555	Russia_Srubnaya+EHG+Mongolia_N_North+China_YR_MN+Yakutia_LNBA+Russia_Tobol_Boborykino_LN_6.2kya	0.0636546	China_YR_MN	-0.0759708	0.106276	-0.714847	FALSE	6	FALSE
Russia_SeimaTurbino_I25555	Russia_Srubnaya+EHG+Mongolia_N_North+China_YR_MN+Yakutia_LNBA+Russia_Tobol_Boborykino_LN_6.2kya	0.0636546	Yakutia_LNBA	-0.18641	0.177005	-1.05313	FALSE	6	FALSE
Russia_SeimaTurbino_I25555	Russia_Srubnaya+EHG+Mongolia_N_North+China_YR_MN+Yakutia_LNBA+Russia_Tobol_Boborykino_LN_6.2kya	0.0636546	Russia_Tobol_Boborykino_LN_6.2kya	0.62943	0.343724	1.83121	FALSE	6	FALSE
Russia_SeimaTurbino_I25555	Russia_Srubnaya+Tyumen_HG+EHG+Mongolia_N_North+China_YR_MN+Russia_Tobol_Boborykino_LN_6.2kya	0.0630546	Russia_Srubnaya	0.333925	0.139067	2.40117	FALSE	6	FALSE
Russia_SeimaTurbino_I25555	Russia_Srubnaya+Tyumen_HG+EHG+Mongolia_N_North+China_YR_MN+Russia_Tobol_Boborykino_LN_6.2kya	0.0630546	Tyumen_HG	0.306456	0.432256	0.708969	FALSE	6	FALSE
Russia_SeimaTurbino_I25555	Russia_Srubnaya+Tyumen_HG+EHG+Mongolia_N_North+China_YR_MN+Russia_Tobol_Boborykino_LN_6.2kya	0.0630546	EHG	-0.221435	0.343835	-0.644017	FALSE	6	FALSE
Russia_SeimaTurbino_I25555	Russia_Srubnaya+Tyumen_HG+EHG+Mongolia_N_North+China_YR_MN+Russia_Tobol_Boborykino_LN_6.2kya	0.0630546	Mongolia_N_North	0.312448	0.102917	3.03593	FALSE	6	FALSE
Russia_SeimaTurbino_I25555	Russia_Srubnaya+Tyumen_HG+EHG+Mongolia_N_North+China_YR_MN+Russia_Tobol_Boborykino_LN_6.2kya	0.0630546	China_YR_MN	-0.0712961	0.120025	-0.594009	FALSE	6	FALSE
Russia_SeimaTurbino_I25555	Russia_Srubnaya+Tyumen_HG+EHG+Mongolia_N_North+China_YR_MN+Russia_Tobol_Boborykino_LN_6.2kya	0.0630546	Russia_Tobol_Boborykino_LN_6.2kya	0.339903	0.663732	0.512109	FALSE	6	FALSE
Russia_SeimaTurbino_I25555	Russia_Srubnaya+Hungary_EN_HG_Koros+Mongolia_N_North+Russia_Samus_Tatarka_MBA+Yakutia_LNBA+Russia_MiddleIrtysh_Omsk_C_4.8kya	0.0619292	Russia_Srubnaya	0.335709	0.132183	2.53973	FALSE	6	FALSE
Russia_SeimaTurbino_I25555	Russia_Srubnaya+Hungary_EN_HG_Koros+Mongolia_N_North+Russia_Samus_Tatarka_MBA+Yakutia_LNBA+Russia_MiddleIrtysh_Omsk_C_4.8kya	0.0619292	Hungary_EN_HG_Koros	-0.0245383	0.126815	-0.193496	FALSE	6	FALSE
Russia_SeimaTurbino_I25555	Russia_Srubnaya+Hungary_EN_HG_Koros+Mongolia_N_North+Russia_Samus_Tatarka_MBA+Yakutia_LNBA+Russia_MiddleIrtysh_Omsk_C_4.8kya	0.0619292	Mongolia_N_North	0.472372	0.169782	2.78223	FALSE	6	FALSE
Russia_SeimaTurbino_I25555	Russia_Srubnaya+Hungary_EN_HG_Koros+Mongolia_N_North+Russia_Samus_Tatarka_MBA+Yakutia_LNBA+Russia_MiddleIrtysh_Omsk_C_4.8kya	0.0619292	Russia_Samus_Tatarka_MBA	0.576211	0.468312	1.2304	FALSE	6	FALSE
Russia_SeimaTurbino_I25555	Russia_Srubnaya+Hungary_EN_HG_Koros+Mongolia_N_North+Russia_Samus_Tatarka_MBA+Yakutia_LNBA+Russia_MiddleIrtysh_Omsk_C_4.8kya	0.0619292	Yakutia_LNBA	-0.785173	0.531409	-1.47753	FALSE	6	FALSE
Russia_SeimaTurbino_I25555	Russia_Srubnaya+Hungary_EN_HG_Koros+Mongolia_N_North+Russia_Samus_Tatarka_MBA+Yakutia_LNBA+Russia_MiddleIrtysh_Omsk_C_4.8kya	0.0619292	Russia_MiddleIrtysh_Omsk_C_4.8kya	0.425419	0.046314	9.18555	FALSE	6	FALSE
Russia_SeimaTurbino_I25555	Russia_Srubnaya+Hungary_EN_HG_Koros+EHG+Mongolia_N_North+Yakutia_LNBA+Russia_CombPitWare_Borovyanka17_C_5.4kya	0.061443	Russia_Srubnaya	0.293625	0.11274	2.60445	FALSE	6	FALSE
Russia_SeimaTurbino_I25555	Russia_Srubnaya+Hungary_EN_HG_Koros+EHG+Mongolia_N_North+Yakutia_LNBA+Russia_CombPitWare_Borovyanka17_C_5.4kya	0.061443	Hungary_EN_HG_Koros	0.0458148	0.114965	0.398512	FALSE	6	FALSE
Russia_SeimaTurbino_I25555	Russia_Srubnaya+Hungary_EN_HG_Koros+EHG+Mongolia_N_North+Yakutia_LNBA+Russia_CombPitWare_Borovyanka17_C_5.4kya	0.061443	EHG	0.0392942	0.192469	0.204158	FALSE	6	FALSE
Russia_SeimaTurbino_I25555	Russia_Srubnaya+Hungary_EN_HG_Koros+EHG+Mongolia_N_North+Yakutia_LNBA+Russia_CombPitWare_Borovyanka17_C_5.4kya	0.061443	Mongolia_N_North	0.416138	0.142831	2.9135	FALSE	6	FALSE
Russia_SeimaTurbino_I25555	Russia_Srubnaya+Hungary_EN_HG_Koros+EHG+Mongolia_N_North+Yakutia_LNBA+Russia_CombPitWare_Borovyanka17_C_5.4kya	0.061443	Yakutia_LNBA	-0.229546	0.158296	-1.4501	FALSE	6	FALSE
Russia_SeimaTurbino_I25555	Russia_Srubnaya+Hungary_EN_HG_Koros+EHG+Mongolia_N_North+Yakutia_LNBA+Russia_CombPitWare_Borovyanka17_C_5.4kya	0.061443	Russia_CombPitWare_Borovyanka17_C_5.4kya	0.434674	0.151428	2.8705	FALSE	6	FALSE
Russia_SeimaTurbino_I25555	Russia_Srubnaya+Tyumen_HG+Germany_EN_LBK+Mongolia_N_North+Russia_Samus_Tatarka_MBA+Russia_Ural_Kulmetovo_C_6.0-6.1kya	0.0611799	Russia_Srubnaya	0.155497	0.192427	0.808083	FALSE	6	FALSE
Russia_SeimaTurbino_I25555	Russia_Srubnaya+Tyumen_HG+Germany_EN_LBK+Mongolia_N_North+Russia_Samus_Tatarka_MBA+Russia_Ural_Kulmetovo_C_6.0-6.1kya	0.0611799	Tyumen_HG	0.18518	0.210177	0.881068	FALSE	6	FALSE
Russia_SeimaTurbino_I25555	Russia_Srubnaya+Tyumen_HG+Germany_EN_LBK+Mongolia_N_North+Russia_Samus_Tatarka_MBA+Russia_Ural_Kulmetovo_C_6.0-6.1kya	0.0611799	Germany_EN_LBK	0.0618532	0.122491	0.504962	FALSE	6	FALSE
Russia_SeimaTurbino_I25555	Russia_Srubnaya+Tyumen_HG+Germany_EN_LBK+Mongolia_N_North+Russia_Samus_Tatarka_MBA+Russia_Ural_Kulmetovo_C_6.0-6.1kya	0.0611799	Mongolia_N_North	0.336272	0.0621614	5.40966	FALSE	6	FALSE
Russia_SeimaTurbino_I25555	Russia_Srubnaya+Tyumen_HG+Germany_EN_LBK+Mongolia_N_North+Russia_Samus_Tatarka_MBA+Russia_Ural_Kulmetovo_C_6.0-6.1kya	0.0611799	Russia_Samus_Tatarka_MBA	-0.0769714	0.057488	-1.33891	FALSE	6	FALSE
Russia_SeimaTurbino_I25555	Russia_Srubnaya+Tyumen_HG+Germany_EN_LBK+Mongolia_N_North+Russia_Samus_Tatarka_MBA+Russia_Ural_Kulmetovo_C_6.0-6.1kya	0.0611799	Russia_Ural_Kulmetovo_C_6.0-6.1kya	0.338169	0.245883	1.37533	FALSE	6	FALSE
Russia_SeimaTurbino_I25555	Russia_Srubnaya+Tyumen_HG+Mongolia_N_North+China_YR_MN+Russia_Samus_Tatarka_MBA+Russia_CombPitWare_Borovyanka17_C_5.4kya	0.0608605	Russia_Srubnaya	0.358166	0.0447246	8.00825	FALSE	6	FALSE
Russia_SeimaTurbino_I25555	Russia_Srubnaya+Tyumen_HG+Mongolia_N_North+China_YR_MN+Russia_Samus_Tatarka_MBA+Russia_CombPitWare_Borovyanka17_C_5.4kya	0.0608605	Tyumen_HG	0.0947049	0.170758	0.554614	FALSE	6	FALSE
Russia_SeimaTurbino_I25555	Russia_Srubnaya+Tyumen_HG+Mongolia_N_North+China_YR_MN+Russia_Samus_Tatarka_MBA+Russia_CombPitWare_Borovyanka17_C_5.4kya	0.0608605	Mongolia_N_North	0.449982	0.10057	4.4743	FALSE	6	FALSE
Russia_SeimaTurbino_I25555	Russia_Srubnaya+Tyumen_HG+Mongolia_N_North+China_YR_MN+Russia_Samus_Tatarka_MBA+Russia_CombPitWare_Borovyanka17_C_5.4kya	0.0608605	China_YR_MN	-0.133654	0.0941207	-1.42003	FALSE	6	FALSE
Russia_SeimaTurbino_I25555	Russia_Srubnaya+Tyumen_HG+Mongolia_N_North+China_YR_MN+Russia_Samus_Tatarka_MBA+Russia_CombPitWare_Borovyanka17_C_5.4kya	0.0608605	Russia_Samus_Tatarka_MBA	-0.0986824	0.0569776	-1.73195	FALSE	6	FALSE
Russia_SeimaTurbino_I25555	Russia_Srubnaya+Tyumen_HG+Mongolia_N_North+China_YR_MN+Russia_Samus_Tatarka_MBA+Russia_CombPitWare_Borovyanka17_C_5.4kya	0.0608605	Russia_CombPitWare_Borovyanka17_C_5.4kya	0.329484	0.172291	1.91237	FALSE	6	FALSE
Russia_SeimaTurbino_I25555	Russia_Srubnaya+Tyumen_HG+BMAC+Mongolia_N_North+Yakutia_LNBA+Russia_MiddleIrtysh_Omsk_C_4.8kya	0.0607764	Russia_Srubnaya	0.346166	0.0998696	3.46618	FALSE	6	FALSE
Russia_SeimaTurbino_I25555	Russia_Srubnaya+Tyumen_HG+BMAC+Mongolia_N_North+Yakutia_LNBA+Russia_MiddleIrtysh_Omsk_C_4.8kya	0.0607764	Tyumen_HG	0.298894	0.213832	1.3978	FALSE	6	FALSE
Russia_SeimaTurbino_I25555	Russia_Srubnaya+Tyumen_HG+BMAC+Mongolia_N_North+Yakutia_LNBA+Russia_MiddleIrtysh_Omsk_C_4.8kya	0.0607764	BMAC	-0.044011	0.078803	-0.558494	FALSE	6	FALSE
Russia_SeimaTurbino_I25555	Russia_Srubnaya+Tyumen_HG+BMAC+Mongolia_N_North+Yakutia_LNBA+Russia_MiddleIrtysh_Omsk_C_4.8kya	0.0607764	Mongolia_N_North	0.413526	0.128039	3.22969	FALSE	6	FALSE
Russia_SeimaTurbino_I25555	Russia_Srubnaya+Tyumen_HG+BMAC+Mongolia_N_North+Yakutia_LNBA+Russia_MiddleIrtysh_Omsk_C_4.8kya	0.0607764	Yakutia_LNBA	-0.166156	0.139922	-1.18749	FALSE	6	FALSE
Russia_SeimaTurbino_I25555	Russia_Srubnaya+Tyumen_HG+BMAC+Mongolia_N_North+Yakutia_LNBA+Russia_MiddleIrtysh_Omsk_C_4.8kya	0.0607764	Russia_MiddleIrtysh_Omsk_C_4.8kya	0.15158	0.234523	0.646335	FALSE	6	FALSE
Russia_SeimaTurbino_I25555	Russia_Srubnaya+Germany_EN_LBK+Mongolia_N_North+Russia_Samus_Tatarka_MBA+Yakutia_LNBA+Russia_Tobol_Boborykino_LN_6.2kya	0.0601857	Russia_Srubnaya	0.202286	0.216191	0.935681	FALSE	6	FALSE
Russia_SeimaTurbino_I25555	Russia_Srubnaya+Germany_EN_LBK+Mongolia_N_North+Russia_Samus_Tatarka_MBA+Yakutia_LNBA+Russia_Tobol_Boborykino_LN_6.2kya	0.0601857	Germany_EN_LBK	0.0280564	0.133111	0.210775	FALSE	6	FALSE
Russia_SeimaTurbino_I25555	Russia_Srubnaya+Germany_EN_LBK+Mongolia_N_North+Russia_Samus_Tatarka_MBA+Yakutia_LNBA+Russia_Tobol_Boborykino_LN_6.2kya	0.0601857	Mongolia_N_North	0.457766	0.160585	2.85061	FALSE	6	FALSE
Russia_SeimaTurbino_I25555	Russia_Srubnaya+Germany_EN_LBK+Mongolia_N_North+Russia_Samus_Tatarka_MBA+Yakutia_LNBA+Russia_Tobol_Boborykino_LN_6.2kya	0.0601857	Russia_Samus_Tatarka_MBA	0.580962	0.411111	1.41315	FALSE	6	FALSE
Russia_SeimaTurbino_I25555	Russia_Srubnaya+Germany_EN_LBK+Mongolia_N_North+Russia_Samus_Tatarka_MBA+Yakutia_LNBA+Russia_Tobol_Boborykino_LN_6.2kya	0.0601857	Yakutia_LNBA	-0.747284	0.496155	-1.50615	FALSE	6	FALSE
Russia_SeimaTurbino_I25555	Russia_Srubnaya+Germany_EN_LBK+Mongolia_N_North+Russia_Samus_Tatarka_MBA+Yakutia_LNBA+Russia_Tobol_Boborykino_LN_6.2kya	0.0601857	Russia_Tobol_Boborykino_LN_6.2kya	0.478214	0.0931924	5.13147	FALSE	6	FALSE
Russia_SeimaTurbino_I25555	Russia_Srubnaya+Germany_EN_LBK+EHG+Mongolia_N_North+Yakutia_LNBA+Russia_Ural_Kulmetovo_C_6.0-6.1kya	0.0598732	Russia_Srubnaya	0.155893	0.256772	0.607125	FALSE	6	FALSE
Russia_SeimaTurbino_I25555	Russia_Srubnaya+Germany_EN_LBK+EHG+Mongolia_N_North+Yakutia_LNBA+Russia_Ural_Kulmetovo_C_6.0-6.1kya	0.0598732	Germany_EN_LBK	0.0870836	0.194975	0.44664	FALSE	6	FALSE
Russia_SeimaTurbino_I25555	Russia_Srubnaya+Germany_EN_LBK+EHG+Mongolia_N_North+Yakutia_LNBA+Russia_Ural_Kulmetovo_C_6.0-6.1kya	0.0598732	EHG	-0.175405	0.399008	-0.439601	FALSE	6	FALSE
Russia_SeimaTurbino_I25555	Russia_Srubnaya+Germany_EN_LBK+EHG+Mongolia_N_North+Yakutia_LNBA+Russia_Ural_Kulmetovo_C_6.0-6.1kya	0.0598732	Mongolia_N_North	0.400406	0.145195	2.75772	FALSE	6	FALSE
Russia_SeimaTurbino_I25555	Russia_Srubnaya+Germany_EN_LBK+EHG+Mongolia_N_North+Yakutia_LNBA+Russia_Ural_Kulmetovo_C_6.0-6.1kya	0.0598732	Yakutia_LNBA	-0.125017	0.156367	-0.799513	FALSE	6	FALSE
Russia_SeimaTurbino_I25555	Russia_Srubnaya+Germany_EN_LBK+EHG+Mongolia_N_North+Yakutia_LNBA+Russia_Ural_Kulmetovo_C_6.0-6.1kya	0.0598732	Russia_Ural_Kulmetovo_C_6.0-6.1kya	0.65704	0.408357	1.60898	FALSE	6	FALSE
Russia_SeimaTurbino_I25555	Russia_Srubnaya+Altai_N+EHG+Mongolia_N_North+China_YR_MN+Russia_Tobol_Boborykino_LN_6.2kya	0.0598096	Russia_Srubnaya	0.35262	0.0856804	4.11553	FALSE	6	FALSE
Russia_SeimaTurbino_I25555	Russia_Srubnaya+Altai_N+EHG+Mongolia_N_North+China_YR_MN+Russia_Tobol_Boborykino_LN_6.2kya	0.0598096	Altai_N	0.131517	0.144814	0.90818	FALSE	6	FALSE
Russia_SeimaTurbino_I25555	Russia_Srubnaya+Altai_N+EHG+Mongolia_N_North+China_YR_MN+Russia_Tobol_Boborykino_LN_6.2kya	0.0598096	EHG	-0.260217	0.386391	-0.673456	FALSE	6	FALSE
Russia_SeimaTurbino_I25555	Russia_Srubnaya+Altai_N+EHG+Mongolia_N_North+China_YR_MN+Russia_Tobol_Boborykino_LN_6.2kya	0.0598096	Mongolia_N_North	0.300293	0.101826	2.94907	FALSE	6	FALSE
Russia_SeimaTurbino_I25555	Russia_Srubnaya+Altai_N+EHG+Mongolia_N_North+China_YR_MN+Russia_Tobol_Boborykino_LN_6.2kya	0.0598096	China_YR_MN	-0.079919	0.11302	-0.707124	FALSE	6	FALSE
Russia_SeimaTurbino_I25555	Russia_Srubnaya+Altai_N+EHG+Mongolia_N_North+China_YR_MN+Russia_Tobol_Boborykino_LN_6.2kya	0.0598096	Russia_Tobol_Boborykino_LN_6.2kya	0.555706	0.388048	1.43206	FALSE	6	FALSE
Russia_SeimaTurbino_I25555	Russia_Srubnaya+EHG+Mongolia_N_North+China_YR_MN+Russia_Samus_Tatarka_MBA+Russia_Ural_Kulmetovo_C_6.0-6.1kya	0.0590833	Russia_Srubnaya	0.287109	0.0809676	3.54597	FALSE	6	FALSE
Russia_SeimaTurbino_I25555	Russia_Srubnaya+EHG+Mongolia_N_North+China_YR_MN+Russia_Samus_Tatarka_MBA+Russia_Ural_Kulmetovo_C_6.0-6.1kya	0.0590833	EHG	-0.0957231	0.274269	-0.349012	FALSE	6	FALSE
Russia_SeimaTurbino_I25555	Russia_Srubnaya+EHG+Mongolia_N_North+China_YR_MN+Russia_Samus_Tatarka_MBA+Russia_Ural_Kulmetovo_C_6.0-6.1kya	0.0590833	Mongolia_N_North	0.480858	0.107252	4.48342	FALSE	6	FALSE
Russia_SeimaTurbino_I25555	Russia_Srubnaya+EHG+Mongolia_N_North+China_YR_MN+Russia_Samus_Tatarka_MBA+Russia_Ural_Kulmetovo_C_6.0-6.1kya	0.0590833	China_YR_MN	-0.108126	0.10029	-1.07814	FALSE	6	FALSE
Russia_SeimaTurbino_I25555	Russia_Srubnaya+EHG+Mongolia_N_North+China_YR_MN+Russia_Samus_Tatarka_MBA+Russia_Ural_Kulmetovo_C_6.0-6.1kya	0.0590833	Russia_Samus_Tatarka_MBA	-0.0945082	0.0613427	-1.54066	FALSE	6	FALSE
Russia_SeimaTurbino_I25555	Russia_Srubnaya+EHG+Mongolia_N_North+China_YR_MN+Russia_Samus_Tatarka_MBA+Russia_Ural_Kulmetovo_C_6.0-6.1kya	0.0590833	Russia_Ural_Kulmetovo_C_6.0-6.1kya	0.530391	0.217977	2.43324	FALSE	6	FALSE
Russia_SeimaTurbino_I25555	Russia_Srubnaya+Altai_N+Tyumen_HG+Mongolia_N_North+Russia_Samus_Tatarka_MBA+Russia_Tobol_Boborykino_LN_6.2kya	0.0577251	Russia_Srubnaya	0.243097	0.107656	2.25808	FALSE	6	FALSE
Russia_SeimaTurbino_I25555	Russia_Srubnaya+Altai_N+Tyumen_HG+Mongolia_N_North+Russia_Samus_Tatarka_MBA+Russia_Tobol_Boborykino_LN_6.2kya	0.0577251	Altai_N	0.0955492	0.135024	0.707644	FALSE	6	FALSE
Russia_SeimaTurbino_I25555	Russia_Srubnaya+Altai_N+Tyumen_HG+Mongolia_N_North+Russia_Samus_Tatarka_MBA+Russia_Tobol_Boborykino_LN_6.2kya	0.0577251	Tyumen_HG	0.00286943	0.41994	0.00683294	FALSE	6	FALSE
Russia_SeimaTurbino_I25555	Russia_Srubnaya+Altai_N+Tyumen_HG+Mongolia_N_North+Russia_Samus_Tatarka_MBA+Russia_Tobol_Boborykino_LN_6.2kya	0.0577251	Mongolia_N_North	0.340576	0.0828148	4.11251	FALSE	6	FALSE
Russia_SeimaTurbino_I25555	Russia_Srubnaya+Altai_N+Tyumen_HG+Mongolia_N_North+Russia_Samus_Tatarka_MBA+Russia_Tobol_Boborykino_LN_6.2kya	0.0577251	Russia_Samus_Tatarka_MBA	-0.0914834	0.0586518	-1.55977	FALSE	6	FALSE
Russia_SeimaTurbino_I25555	Russia_Srubnaya+Altai_N+Tyumen_HG+Mongolia_N_North+Russia_Samus_Tatarka_MBA+Russia_Tobol_Boborykino_LN_6.2kya	0.0577251	Russia_Tobol_Boborykino_LN_6.2kya	0.409391	0.479734	0.853372	FALSE	6	FALSE
Russia_SeimaTurbino_I25555	Russia_Srubnaya+Tyumen_HG+EHG+Mongolia_N_North+Russia_Samus_Tatarka_MBA+Russia_CombPitWare_Borovyanka17_C_5.4kya	0.0576985	Russia_Srubnaya	0.324398	0.0862085	3.76295	FALSE	6	FALSE
Russia_SeimaTurbino_I25555	Russia_Srubnaya+Tyumen_HG+EHG+Mongolia_N_North+Russia_Samus_Tatarka_MBA+Russia_CombPitWare_Borovyanka17_C_5.4kya	0.0576985	Tyumen_HG	0.287079	0.235947	1.21671	FALSE	6	FALSE
Russia_SeimaTurbino_I25555	Russia_Srubnaya+Tyumen_HG+EHG+Mongolia_N_North+Russia_Samus_Tatarka_MBA+Russia_CombPitWare_Borovyanka17_C_5.4kya	0.0576985	EHG	-0.0187506	0.203709	-0.092046	FALSE	6	FALSE
Russia_SeimaTurbino_I25555	Russia_Srubnaya+Tyumen_HG+EHG+Mongolia_N_North+Russia_Samus_Tatarka_MBA+Russia_CombPitWare_Borovyanka17_C_5.4kya	0.0576985	Mongolia_N_North	0.3184	0.0665428	4.78489	FALSE	6	FALSE
Russia_SeimaTurbino_I25555	Russia_Srubnaya+Tyumen_HG+EHG+Mongolia_N_North+Russia_Samus_Tatarka_MBA+Russia_CombPitWare_Borovyanka17_C_5.4kya	0.0576985	Russia_Samus_Tatarka_MBA	-0.0857387	0.0574268	-1.49301	FALSE	6	FALSE
Russia_SeimaTurbino_I25555	Russia_Srubnaya+Tyumen_HG+EHG+Mongolia_N_North+Russia_Samus_Tatarka_MBA+Russia_CombPitWare_Borovyanka17_C_5.4kya	0.0576985	Russia_CombPitWare_Borovyanka17_C_5.4kya	0.174612	0.180005	0.970041	FALSE	6	FALSE
Russia_SeimaTurbino_I25555	Russia_Srubnaya+Altai_N+BMAC+Mongolia_N_North+Yakutia_LNBA+Russia_CombPitWare_Gladunino_C_4.7kya	0.0570301	Russia_Srubnaya	0.34885	0.10033	3.47702	FALSE	6	FALSE
Russia_SeimaTurbino_I25555	Russia_Srubnaya+Altai_N+BMAC+Mongolia_N_North+Yakutia_LNBA+Russia_CombPitWare_Gladunino_C_4.7kya	0.0570301	Altai_N	0.140802	0.105387	1.33605	FALSE	6	FALSE
Russia_SeimaTurbino_I25555	Russia_Srubnaya+Altai_N+BMAC+Mongolia_N_North+Yakutia_LNBA+Russia_CombPitWare_Gladunino_C_4.7kya	0.0570301	BMAC	-0.0568059	0.0780432	-0.727877	FALSE	6	FALSE
Russia_SeimaTurbino_I25555	Russia_Srubnaya+Altai_N+BMAC+Mongolia_N_North+Yakutia_LNBA+Russia_CombPitWare_Gladunino_C_4.7kya	0.0570301	Mongolia_N_North	0.363471	0.128529	2.82793	FALSE	6	FALSE
Russia_SeimaTurbino_I25555	Russia_Srubnaya+Altai_N+BMAC+Mongolia_N_North+Yakutia_LNBA+Russia_CombPitWare_Gladunino_C_4.7kya	0.0570301	Yakutia_LNBA	-0.151002	0.137331	-1.09955	FALSE	6	FALSE
Russia_SeimaTurbino_I25555	Russia_Srubnaya+Altai_N+BMAC+Mongolia_N_North+Yakutia_LNBA+Russia_CombPitWare_Gladunino_C_4.7kya	0.0570301	Russia_CombPitWare_Gladunino_C_4.7kya	0.354684	0.100667	3.52335	FALSE	6	FALSE
Russia_SeimaTurbino_I25555	Russia_Srubnaya+Tyumen_HG+EHG+Mongolia_N_North+China_YR_MN+Russia_MiddleIrtysh_Omsk_C_4.8kya	0.0561602	Russia_Srubnaya	0.388873	0.121298	3.20594	FALSE	6	FALSE
Russia_SeimaTurbino_I25555	Russia_Srubnaya+Tyumen_HG+EHG+Mongolia_N_North+China_YR_MN+Russia_MiddleIrtysh_Omsk_C_4.8kya	0.0561602	Tyumen_HG	0.415224	0.312643	1.32811	FALSE	6	FALSE
Russia_SeimaTurbino_I25555	Russia_Srubnaya+Tyumen_HG+EHG+Mongolia_N_North+China_YR_MN+Russia_MiddleIrtysh_Omsk_C_4.8kya	0.0561602	EHG	-0.185036	0.3042	-0.608269	FALSE	6	FALSE
Russia_SeimaTurbino_I25555	Russia_Srubnaya+Tyumen_HG+EHG+Mongolia_N_North+China_YR_MN+Russia_MiddleIrtysh_Omsk_C_4.8kya	0.0561602	Mongolia_N_North	0.325252	0.0977232	3.3283	FALSE	6	FALSE
Russia_SeimaTurbino_I25555	Russia_Srubnaya+Tyumen_HG+EHG+Mongolia_N_North+China_YR_MN+Russia_MiddleIrtysh_Omsk_C_4.8kya	0.0561602	China_YR_MN	-0.0962551	0.105229	-0.914717	FALSE	6	FALSE
Russia_SeimaTurbino_I25555	Russia_Srubnaya+Tyumen_HG+EHG+Mongolia_N_North+China_YR_MN+Russia_MiddleIrtysh_Omsk_C_4.8kya	0.0561602	Russia_MiddleIrtysh_Omsk_C_4.8kya	0.151941	0.365307	0.415928	FALSE	6	FALSE
Russia_SeimaTurbino_I25555	Russia_Srubnaya+Tyumen_HG+Hungary_EN_HG_Koros+Russia_Samus_Tatarka_MBA+Yakutia_LNBA+Russia_Ural_Kulmetovo_C_6.0-6.1kya	0.0558924	Russia_Srubnaya	0.280368	0.164779	1.70148	FALSE	6	FALSE
Russia_SeimaTurbino_I25555	Russia_Srubnaya+Tyumen_HG+Hungary_EN_HG_Koros+Russia_Samus_Tatarka_MBA+Yakutia_LNBA+Russia_Ural_Kulmetovo_C_6.0-6.1kya	0.0558924	Tyumen_HG	-0.413403	1.08205	-0.382055	FALSE	6	FALSE
Russia_SeimaTurbino_I25555	Russia_Srubnaya+Tyumen_HG+Hungary_EN_HG_Koros+Russia_Samus_Tatarka_MBA+Yakutia_LNBA+Russia_Ural_Kulmetovo_C_6.0-6.1kya	0.0558924	Hungary_EN_HG_Koros	-0.118372	0.254833	-0.464509	FALSE	6	FALSE
Russia_SeimaTurbino_I25555	Russia_Srubnaya+Tyumen_HG+Hungary_EN_HG_Koros+Russia_Samus_Tatarka_MBA+Yakutia_LNBA+Russia_Ural_Kulmetovo_C_6.0-6.1kya	0.0558924	Russia_Samus_Tatarka_MBA	0.484612	0.490839	0.987313	FALSE	6	FALSE
Russia_SeimaTurbino_I25555	Russia_Srubnaya+Tyumen_HG+Hungary_EN_HG_Koros+Russia_Samus_Tatarka_MBA+Yakutia_LNBA+Russia_Ural_Kulmetovo_C_6.0-6.1kya	0.0558924	Yakutia_LNBA	-0.19507	0.497924	-0.391767	FALSE	6	FALSE
Russia_SeimaTurbino_I25555	Russia_Srubnaya+Tyumen_HG+Hungary_EN_HG_Koros+Russia_Samus_Tatarka_MBA+Yakutia_LNBA+Russia_Ural_Kulmetovo_C_6.0-6.1kya	0.0558924	Russia_Ural_Kulmetovo_C_6.0-6.1kya	0.961866	1.28277	0.749835	FALSE	6	FALSE
Russia_SeimaTurbino_I25555	Russia_Srubnaya+Altai_N+Tyumen_HG+China_YR_MN+Russia_Samus_Tatarka_MBA+Russia_CombPitWare_Borovyanka17_C_5.4kya	0.0554625	Russia_Srubnaya	0.380127	0.218729	1.73789	FALSE	6	FALSE
Russia_SeimaTurbino_I25555	Russia_Srubnaya+Altai_N+Tyumen_HG+China_YR_MN+Russia_Samus_Tatarka_MBA+Russia_CombPitWare_Borovyanka17_C_5.4kya	0.0554625	Altai_N	-2.98493	9.21429	-0.323945	FALSE	6	FALSE
Russia_SeimaTurbino_I25555	Russia_Srubnaya+Altai_N+Tyumen_HG+China_YR_MN+Russia_Samus_Tatarka_MBA+Russia_CombPitWare_Borovyanka17_C_5.4kya	0.0554625	Tyumen_HG	-4.69316	13.3281	-0.352126	FALSE	6	FALSE
Russia_SeimaTurbino_I25555	Russia_Srubnaya+Altai_N+Tyumen_HG+China_YR_MN+Russia_Samus_Tatarka_MBA+Russia_CombPitWare_Borovyanka17_C_5.4kya	0.0554625	China_YR_MN	0.0573885	0.291813	0.196662	FALSE	6	FALSE
Russia_SeimaTurbino_I25555	Russia_Srubnaya+Altai_N+Tyumen_HG+China_YR_MN+Russia_Samus_Tatarka_MBA+Russia_CombPitWare_Borovyanka17_C_5.4kya	0.0554625	Russia_Samus_Tatarka_MBA	0.0103717	0.129178	0.0802901	FALSE	6	FALSE
Russia_SeimaTurbino_I25555	Russia_Srubnaya+Altai_N+Tyumen_HG+China_YR_MN+Russia_Samus_Tatarka_MBA+Russia_CombPitWare_Borovyanka17_C_5.4kya	0.0554625	Russia_CombPitWare_Borovyanka17_C_5.4kya	8.2302	22.6318	0.363657	FALSE	6	FALSE
Russia_SeimaTurbino_I25555	Russia_Srubnaya+Tyumen_HG+Germany_EN_LBK+Mongolia_N_North+Yakutia_LNBA+Russia_CombPitWare_Borovyanka17_C_5.4kya	0.0550326	Russia_Srubnaya	0.244019	0.185834	1.3131	FALSE	6	FALSE
Russia_SeimaTurbino_I25555	Russia_Srubnaya+Tyumen_HG+Germany_EN_LBK+Mongolia_N_North+Yakutia_LNBA+Russia_CombPitWare_Borovyanka17_C_5.4kya	0.0550326	Tyumen_HG	0.223689	0.157733	1.41815	FALSE	6	FALSE
Russia_SeimaTurbino_I25555	Russia_Srubnaya+Tyumen_HG+Germany_EN_LBK+Mongolia_N_North+Yakutia_LNBA+Russia_CombPitWare_Borovyanka17_C_5.4kya	0.0550326	Germany_EN_LBK	0.0621883	0.123138	0.505031	FALSE	6	FALSE
Russia_SeimaTurbino_I25555	Russia_Srubnaya+Tyumen_HG+Germany_EN_LBK+Mongolia_N_North+Yakutia_LNBA+Russia_CombPitWare_Borovyanka17_C_5.4kya	0.0550326	Mongolia_N_North	0.400313	0.129834	3.08326	FALSE	6	FALSE
Russia_SeimaTurbino_I25555	Russia_Srubnaya+Tyumen_HG+Germany_EN_LBK+Mongolia_N_North+Yakutia_LNBA+Russia_CombPitWare_Borovyanka17_C_5.4kya	0.0550326	Yakutia_LNBA	-0.185171	0.14342	-1.29111	FALSE	6	FALSE
Russia_SeimaTurbino_I25555	Russia_Srubnaya+Tyumen_HG+Germany_EN_LBK+Mongolia_N_North+Yakutia_LNBA+Russia_CombPitWare_Borovyanka17_C_5.4kya	0.0550326	Russia_CombPitWare_Borovyanka17_C_5.4kya	0.254962	0.152391	1.67308	FALSE	6	FALSE
Russia_SeimaTurbino_I25555	Russia_Srubnaya+Tyumen_HG+EHG+Mongolia_N_North+China_YR_MN+Russia_CombPitWare_Borovyanka17_C_5.4kya	0.0549283	Russia_Srubnaya	0.409234	0.114348	3.57884	FALSE	6	FALSE
Russia_SeimaTurbino_I25555	Russia_Srubnaya+Tyumen_HG+EHG+Mongolia_N_North+China_YR_MN+Russia_CombPitWare_Borovyanka17_C_5.4kya	0.0549283	Tyumen_HG	0.269159	0.266247	1.01094	FALSE	6	FALSE
Russia_SeimaTurbino_I25555	Russia_Srubnaya+Tyumen_HG+EHG+Mongolia_N_North+China_YR_MN+Russia_CombPitWare_Borovyanka17_C_5.4kya	0.0549283	EHG	-0.131908	0.254591	-0.518119	FALSE	6	FALSE
Russia_SeimaTurbino_I25555	Russia_Srubnaya+Tyumen_HG+EHG+Mongolia_N_North+China_YR_MN+Russia_CombPitWare_Borovyanka17_C_5.4kya	0.0549283	Mongolia_N_North	0.317437	0.0918731	3.45516	FALSE	6	FALSE
Russia_SeimaTurbino_I25555	Russia_Srubnaya+Tyumen_HG+EHG+Mongolia_N_North+China_YR_MN+Russia_CombPitWare_Borovyanka17_C_5.4kya	0.0549283	China_YR_MN	-0.116762	0.10082	-1.15812	FALSE	6	FALSE
Russia_SeimaTurbino_I25555	Russia_Srubnaya+Tyumen_HG+EHG+Mongolia_N_North+China_YR_MN+Russia_CombPitWare_Borovyanka17_C_5.4kya	0.0549283	Russia_CombPitWare_Borovyanka17_C_5.4kya	0.252841	0.221281	1.14262	FALSE	6	FALSE
Russia_SeimaTurbino_I25555	Russia_Srubnaya+Tyumen_HG+Hungary_EN_HG_Koros+Mongolia_N_North+Russia_Samus_Tatarka_MBA+Russia_Tobol_Boborykino_LN_6.2kya	0.0547306	Russia_Srubnaya	0.244684	0.117924	2.07494	FALSE	6	FALSE
Russia_SeimaTurbino_I25555	Russia_Srubnaya+Tyumen_HG+Hungary_EN_HG_Koros+Mongolia_N_North+Russia_Samus_Tatarka_MBA+Russia_Tobol_Boborykino_LN_6.2kya	0.0547306	Tyumen_HG	0.215891	0.273215	0.790188	FALSE	6	FALSE
Russia_SeimaTurbino_I25555	Russia_Srubnaya+Tyumen_HG+Hungary_EN_HG_Koros+Mongolia_N_North+Russia_Samus_Tatarka_MBA+Russia_Tobol_Boborykino_LN_6.2kya	0.0547306	Hungary_EN_HG_Koros	0.00220224	0.115178	0.0191203	FALSE	6	FALSE
Russia_SeimaTurbino_I25555	Russia_Srubnaya+Tyumen_HG+Hungary_EN_HG_Koros+Mongolia_N_North+Russia_Samus_Tatarka_MBA+Russia_Tobol_Boborykino_LN_6.2kya	0.0547306	Mongolia_N_North	0.347237	0.0649579	5.34558	FALSE	6	FALSE
Russia_SeimaTurbino_I25555	Russia_Srubnaya+Tyumen_HG+Hungary_EN_HG_Koros+Mongolia_N_North+Russia_Samus_Tatarka_MBA+Russia_Tobol_Boborykino_LN_6.2kya	0.0547306	Russia_Samus_Tatarka_MBA	-0.0862652	0.058499	-1.47464	FALSE	6	FALSE
Russia_SeimaTurbino_I25555	Russia_Srubnaya+Tyumen_HG+Hungary_EN_HG_Koros+Mongolia_N_North+Russia_Samus_Tatarka_MBA+Russia_Tobol_Boborykino_LN_6.2kya	0.0547306	Russia_Tobol_Boborykino_LN_6.2kya	0.276251	0.328446	0.841086	FALSE	6	FALSE
Russia_SeimaTurbino_I25555	Russia_Srubnaya+Altai_N+Hungary_EN_HG_Koros+Mongolia_N_North+Russia_Samus_Tatarka_MBA+Russia_CombPitWare_Gladunino_C_4.7kya	0.0546055	Russia_Srubnaya	0.232977	0.118249	1.97023	FALSE	6	FALSE
Russia_SeimaTurbino_I25555	Russia_Srubnaya+Altai_N+Hungary_EN_HG_Koros+Mongolia_N_North+Russia_Samus_Tatarka_MBA+Russia_CombPitWare_Gladunino_C_4.7kya	0.0546055	Altai_N	0.147866	0.115029	1.28547	FALSE	6	FALSE
Russia_SeimaTurbino_I25555	Russia_Srubnaya+Altai_N+Hungary_EN_HG_Koros+Mongolia_N_North+Russia_Samus_Tatarka_MBA+Russia_CombPitWare_Gladunino_C_4.7kya	0.0546055	Hungary_EN_HG_Koros	0.0453385	0.109312	0.414763	FALSE	6	FALSE
Russia_SeimaTurbino_I25555	Russia_Srubnaya+Altai_N+Hungary_EN_HG_Koros+Mongolia_N_North+Russia_Samus_Tatarka_MBA+Russia_CombPitWare_Gladunino_C_4.7kya	0.0546055	Mongolia_N_North	0.324739	0.0813183	3.99343	FALSE	6	FALSE
Russia_SeimaTurbino_I25555	Russia_Srubnaya+Altai_N+Hungary_EN_HG_Koros+Mongolia_N_North+Russia_Samus_Tatarka_MBA+Russia_CombPitWare_Gladunino_C_4.7kya	0.0546055	Russia_Samus_Tatarka_MBA	-0.119848	0.0592798	-2.02174	FALSE	6	FALSE
Russia_SeimaTurbino_I25555	Russia_Srubnaya+Altai_N+Hungary_EN_HG_Koros+Mongolia_N_North+Russia_Samus_Tatarka_MBA+Russia_CombPitWare_Gladunino_C_4.7kya	0.0546055	Russia_CombPitWare_Gladunino_C_4.7kya	0.368927	0.11332	3.25562	FALSE	6	FALSE
Russia_SeimaTurbino_I25555	Russia_Srubnaya+Altai_N+Hungary_EN_HG_Koros+Mongolia_N_North+Russia_Samus_Tatarka_MBA+Russia_Ural_Kulmetovo_C_6.0-6.1kya	0.0528726	Russia_Srubnaya	0.304244	0.112028	2.71578	FALSE	6	FALSE
Russia_SeimaTurbino_I25555	Russia_Srubnaya+Altai_N+Hungary_EN_HG_Koros+Mongolia_N_North+Russia_Samus_Tatarka_MBA+Russia_Ural_Kulmetovo_C_6.0-6.1kya	0.0528726	Altai_N	0.170396	0.102982	1.65462	FALSE	6	FALSE
Russia_SeimaTurbino_I25555	Russia_Srubnaya+Altai_N+Hungary_EN_HG_Koros+Mongolia_N_North+Russia_Samus_Tatarka_MBA+Russia_Ural_Kulmetovo_C_6.0-6.1kya	0.0528726	Hungary_EN_HG_Koros	-0.00601216	0.10968	-0.0548152	FALSE	6	FALSE
Russia_SeimaTurbino_I25555	Russia_Srubnaya+Altai_N+Hungary_EN_HG_Koros+Mongolia_N_North+Russia_Samus_Tatarka_MBA+Russia_Ural_Kulmetovo_C_6.0-6.1kya	0.0528726	Mongolia_N_North	0.306402	0.0767402	3.99272	FALSE	6	FALSE
Russia_SeimaTurbino_I25555	Russia_Srubnaya+Altai_N+Hungary_EN_HG_Koros+Mongolia_N_North+Russia_Samus_Tatarka_MBA+Russia_Ural_Kulmetovo_C_6.0-6.1kya	0.0528726	Russia_Samus_Tatarka_MBA	-0.0898578	0.0581781	-1.54453	FALSE	6	FALSE
Russia_SeimaTurbino_I25555	Russia_Srubnaya+Altai_N+Hungary_EN_HG_Koros+Mongolia_N_North+Russia_Samus_Tatarka_MBA+Russia_Ural_Kulmetovo_C_6.0-6.1kya	0.0528726	Russia_Ural_Kulmetovo_C_6.0-6.1kya	0.314828	0.0921207	3.41757	FALSE	6	FALSE
Russia_SeimaTurbino_I25555	Russia_Srubnaya+Tyumen_HG+China_YR_MN+Russia_Samus_Tatarka_MBA+Yakutia_LNBA+Russia_CombPitWare_Gladunino_C_4.7kya	0.0518417	Russia_Srubnaya	0.17173	0.522699	0.328545	FALSE	6	FALSE
Russia_SeimaTurbino_I25555	Russia_Srubnaya+Tyumen_HG+China_YR_MN+Russia_Samus_Tatarka_MBA+Yakutia_LNBA+Russia_CombPitWare_Gladunino_C_4.7kya	0.0518417	Tyumen_HG	-0.520297	3.19932	-0.162628	FALSE	6	FALSE
Russia_SeimaTurbino_I25555	Russia_Srubnaya+Tyumen_HG+China_YR_MN+Russia_Samus_Tatarka_MBA+Yakutia_LNBA+Russia_CombPitWare_Gladunino_C_4.7kya	0.0518417	China_YR_MN	-0.0807957	0.533896	-0.151332	FALSE	6	FALSE
Russia_SeimaTurbino_I25555	Russia_Srubnaya+Tyumen_HG+China_YR_MN+Russia_Samus_Tatarka_MBA+Yakutia_LNBA+Russia_CombPitWare_Gladunino_C_4.7kya	0.0518417	Russia_Samus_Tatarka_MBA	0.295238	1.75916	0.167829	FALSE	6	FALSE
Russia_SeimaTurbino_I25555	Russia_Srubnaya+Tyumen_HG+China_YR_MN+Russia_Samus_Tatarka_MBA+Yakutia_LNBA+Russia_CombPitWare_Gladunino_C_4.7kya	0.0518417	Yakutia_LNBA	0.0596498	2.2445	0.026576	FALSE	6	FALSE
Russia_SeimaTurbino_I25555	Russia_Srubnaya+Tyumen_HG+China_YR_MN+Russia_Samus_Tatarka_MBA+Yakutia_LNBA+Russia_CombPitWare_Gladunino_C_4.7kya	0.0518417	Russia_CombPitWare_Gladunino_C_4.7kya	1.07447	3.74094	0.28722	FALSE	6	FALSE
Russia_SeimaTurbino_I25555	Russia_Srubnaya+BMAC+Mongolia_N_North+China_YR_MN+Russia_Samus_Tatarka_MBA+Russia_CombPitWare_Gladunino_C_4.7kya	0.0515495	Russia_Srubnaya	0.334478	0.0992851	3.36886	FALSE	6	FALSE
Russia_SeimaTurbino_I25555	Russia_Srubnaya+BMAC+Mongolia_N_North+China_YR_MN+Russia_Samus_Tatarka_MBA+Russia_CombPitWare_Gladunino_C_4.7kya	0.0515495	BMAC	-0.0515748	0.079181	-0.651353	FALSE	6	FALSE
Russia_SeimaTurbino_I25555	Russia_Srubnaya+BMAC+Mongolia_N_North+China_YR_MN+Russia_Samus_Tatarka_MBA+Russia_CombPitWare_Gladunino_C_4.7kya	0.0515495	Mongolia_N_North	0.517654	0.10112	5.1192	FALSE	6	FALSE
Russia_SeimaTurbino_I25555	Russia_Srubnaya+BMAC+Mongolia_N_North+China_YR_MN+Russia_Samus_Tatarka_MBA+Russia_CombPitWare_Gladunino_C_4.7kya	0.0515495	China_YR_MN	-0.115897	0.0954417	-1.21432	FALSE	6	FALSE
Russia_SeimaTurbino_I25555	Russia_Srubnaya+BMAC+Mongolia_N_North+China_YR_MN+Russia_Samus_Tatarka_MBA+Russia_CombPitWare_Gladunino_C_4.7kya	0.0515495	Russia_Samus_Tatarka_MBA	-0.13701	0.0586478	-2.33616	FALSE	6	FALSE
Russia_SeimaTurbino_I25555	Russia_Srubnaya+BMAC+Mongolia_N_North+China_YR_MN+Russia_Samus_Tatarka_MBA+Russia_CombPitWare_Gladunino_C_4.7kya	0.0515495	Russia_CombPitWare_Gladunino_C_4.7kya	0.45235	0.0460334	9.82656	FALSE	6	FALSE
Russia_SeimaTurbino_I25555	Russia_Srubnaya+Altai_N+Germany_EN_LBK+Mongolia_N_North+Yakutia_LNBA+Russia_Tobol_Boborykino_LN_6.2kya	0.0515213	Russia_Srubnaya	0.257726	0.182991	1.40841	FALSE	6	FALSE
Russia_SeimaTurbino_I25555	Russia_Srubnaya+Altai_N+Germany_EN_LBK+Mongolia_N_North+Yakutia_LNBA+Russia_Tobol_Boborykino_LN_6.2kya	0.0515213	Altai_N	0.156753	0.111247	1.40905	FALSE	6	FALSE
Russia_SeimaTurbino_I25555	Russia_Srubnaya+Altai_N+Germany_EN_LBK+Mongolia_N_North+Yakutia_LNBA+Russia_Tobol_Boborykino_LN_6.2kya	0.0515213	Germany_EN_LBK	0.0187441	0.116468	0.160938	FALSE	6	FALSE
Russia_SeimaTurbino_I25555	Russia_Srubnaya+Altai_N+Germany_EN_LBK+Mongolia_N_North+Yakutia_LNBA+Russia_Tobol_Boborykino_LN_6.2kya	0.0515213	Mongolia_N_North	0.405154	0.134731	3.00714	FALSE	6	FALSE
Russia_SeimaTurbino_I25555	Russia_Srubnaya+Altai_N+Germany_EN_LBK+Mongolia_N_North+Yakutia_LNBA+Russia_Tobol_Boborykino_LN_6.2kya	0.0515213	Yakutia_LNBA	-0.184709	0.145013	-1.27375	FALSE	6	FALSE
Russia_SeimaTurbino_I25555	Russia_Srubnaya+Altai_N+Germany_EN_LBK+Mongolia_N_North+Yakutia_LNBA+Russia_Tobol_Boborykino_LN_6.2kya	0.0515213	Russia_Tobol_Boborykino_LN_6.2kya	0.346333	0.107712	3.21536	FALSE	6	FALSE
Russia_SeimaTurbino_I25555	Russia_Srubnaya+Hungary_EN_HG_Koros+EHG+Mongolia_N_North+China_YR_MN+Russia_Ural_Kulmetovo_C_6.0-6.1kya	0.051458	Russia_Srubnaya	0.38661	0.140515	2.75137	FALSE	6	FALSE
Russia_SeimaTurbino_I25555	Russia_Srubnaya+Hungary_EN_HG_Koros+EHG+Mongolia_N_North+China_YR_MN+Russia_Ural_Kulmetovo_C_6.0-6.1kya	0.051458	Hungary_EN_HG_Koros	-0.0543182	0.133283	-0.407542	FALSE	6	FALSE
Russia_SeimaTurbino_I25555	Russia_Srubnaya+Hungary_EN_HG_Koros+EHG+Mongolia_N_North+China_YR_MN+Russia_Ural_Kulmetovo_C_6.0-6.1kya	0.051458	EHG	-0.229318	0.363421	-0.630998	FALSE	6	FALSE
Russia_SeimaTurbino_I25555	Russia_Srubnaya+Hungary_EN_HG_Koros+EHG+Mongolia_N_North+China_YR_MN+Russia_Ural_Kulmetovo_C_6.0-6.1kya	0.051458	Mongolia_N_North	0.359986	0.0986786	3.64806	FALSE	6	FALSE
Russia_SeimaTurbino_I25555	Russia_Srubnaya+Hungary_EN_HG_Koros+EHG+Mongolia_N_North+China_YR_MN+Russia_Ural_Kulmetovo_C_6.0-6.1kya	0.051458	China_YR_MN	-0.0987137	0.107842	-0.915358	FALSE	6	FALSE
Russia_SeimaTurbino_I25555	Russia_Srubnaya+Hungary_EN_HG_Koros+EHG+Mongolia_N_North+China_YR_MN+Russia_Ural_Kulmetovo_C_6.0-6.1kya	0.051458	Russia_Ural_Kulmetovo_C_6.0-6.1kya	0.635754	0.291546	2.18063	FALSE	6	FALSE
Russia_SeimaTurbino_I25555	Russia_Srubnaya+Altai_N+Hungary_EN_HG_Koros+Mongolia_N_North+Yakutia_LNBA+Russia_MiddleIrtysh_Omsk_C_4.8kya	0.0510999	Russia_Srubnaya	0.332042	0.1175	2.82589	FALSE	6	FALSE
Russia_SeimaTurbino_I25555	Russia_Srubnaya+Altai_N+Hungary_EN_HG_Koros+Mongolia_N_North+Yakutia_LNBA+Russia_MiddleIrtysh_Omsk_C_4.8kya	0.0510999	Altai_N	0.193641	0.109754	1.76432	FALSE	6	FALSE
Russia_SeimaTurbino_I25555	Russia_Srubnaya+Altai_N+Hungary_EN_HG_Koros+Mongolia_N_North+Yakutia_LNBA+Russia_MiddleIrtysh_Omsk_C_4.8kya	0.0510999	Hungary_EN_HG_Koros	0.00148608	0.114025	0.013033	FALSE	6	FALSE
Russia_SeimaTurbino_I25555	Russia_Srubnaya+Altai_N+Hungary_EN_HG_Koros+Mongolia_N_North+Yakutia_LNBA+Russia_MiddleIrtysh_Omsk_C_4.8kya	0.0510999	Mongolia_N_North	0.431891	0.152792	2.82666	FALSE	6	FALSE
Russia_SeimaTurbino_I25555	Russia_Srubnaya+Altai_N+Hungary_EN_HG_Koros+Mongolia_N_North+Yakutia_LNBA+Russia_MiddleIrtysh_Omsk_C_4.8kya	0.0510999	Yakutia_LNBA	-0.249665	0.164235	-1.52017	FALSE	6	FALSE
Russia_SeimaTurbino_I25555	Russia_Srubnaya+Altai_N+Hungary_EN_HG_Koros+Mongolia_N_North+Yakutia_LNBA+Russia_MiddleIrtysh_Omsk_C_4.8kya	0.0510999	Russia_MiddleIrtysh_Omsk_C_4.8kya	0.290606	0.0916499	3.17082	FALSE	6	FALSE
Russia_SeimaTurbino_I25555	Russia_Srubnaya+EHG+Mongolia_N_North+China_YR_MN+Russia_Samus_Tatarka_MBA+Russia_CombPitWare_Borovyanka17_C_5.4kya	0.0510459	Russia_Srubnaya	0.354532	0.075673	4.68505	FALSE	6	FALSE
Russia_SeimaTurbino_I25555	Russia_Srubnaya+EHG+Mongolia_N_North+China_YR_MN+Russia_Samus_Tatarka_MBA+Russia_CombPitWare_Borovyanka17_C_5.4kya	0.0510459	EHG	0.0401187	0.141363	0.283798	FALSE	6	FALSE
Russia_SeimaTurbino_I25555	Russia_Srubnaya+EHG+Mongolia_N_North+China_YR_MN+Russia_Samus_Tatarka_MBA+Russia_CombPitWare_Borovyanka17_C_5.4kya	0.0510459	Mongolia_N_North	0.440792	0.10015	4.40133	FALSE	6	FALSE
Russia_SeimaTurbino_I25555	Russia_Srubnaya+EHG+Mongolia_N_North+China_YR_MN+Russia_Samus_Tatarka_MBA+Russia_CombPitWare_Borovyanka17_C_5.4kya	0.0510459	China_YR_MN	-0.134598	0.0941295	-1.42992	FALSE	6	FALSE
Russia_SeimaTurbino_I25555	Russia_Srubnaya+EHG+Mongolia_N_North+China_YR_MN+Russia_Samus_Tatarka_MBA+Russia_CombPitWare_Borovyanka17_C_5.4kya	0.0510459	Russia_Samus_Tatarka_MBA	-0.0978091	0.0568676	-1.71994	FALSE	6	FALSE
Russia_SeimaTurbino_I25555	Russia_Srubnaya+EHG+Mongolia_N_North+China_YR_MN+Russia_Samus_Tatarka_MBA+Russia_CombPitWare_Borovyanka17_C_5.4kya	0.0510459	Russia_CombPitWare_Borovyanka17_C_5.4kya	0.396965	0.104919	3.78356	FALSE	6	FALSE
Russia_SeimaTurbino_I25555	Russia_Srubnaya+Tyumen_HG+BMAC+Mongolia_N_North+Russia_Samus_Tatarka_MBA+Russia_Ural_Kulmetovo_C_6.0-6.1kya	0.0506948	Russia_Srubnaya	0.285164	0.111405	2.5597	FALSE	6	FALSE
Russia_SeimaTurbino_I25555	Russia_Srubnaya+Tyumen_HG+BMAC+Mongolia_N_North+Russia_Samus_Tatarka_MBA+Russia_Ural_Kulmetovo_C_6.0-6.1kya	0.0506948	Tyumen_HG	0.190805	0.196788	0.969597	FALSE	6	FALSE
Russia_SeimaTurbino_I25555	Russia_Srubnaya+Tyumen_HG+BMAC+Mongolia_N_North+Russia_Samus_Tatarka_MBA+Russia_Ural_Kulmetovo_C_6.0-6.1kya	0.0506948	BMAC	-0.0267884	0.0774106	-0.346056	FALSE	6	FALSE
Russia_SeimaTurbino_I25555	Russia_Srubnaya+Tyumen_HG+BMAC+Mongolia_N_North+Russia_Samus_Tatarka_MBA+Russia_Ural_Kulmetovo_C_6.0-6.1kya	0.0506948	Mongolia_N_North	0.335952	0.0605945	5.54427	FALSE	6	FALSE
Russia_SeimaTurbino_I25555	Russia_Srubnaya+Tyumen_HG+BMAC+Mongolia_N_North+Russia_Samus_Tatarka_MBA+Russia_Ural_Kulmetovo_C_6.0-6.1kya	0.0506948	Russia_Samus_Tatarka_MBA	-0.0757436	0.0565093	-1.34037	FALSE	6	FALSE
Russia_SeimaTurbino_I25555	Russia_Srubnaya+Tyumen_HG+BMAC+Mongolia_N_North+Russia_Samus_Tatarka_MBA+Russia_Ural_Kulmetovo_C_6.0-6.1kya	0.0506948	Russia_Ural_Kulmetovo_C_6.0-6.1kya	0.290611	0.237771	1.22223	FALSE	6	FALSE
Russia_SeimaTurbino_I25555	Russia_Srubnaya+Hungary_EN_HG_Koros+EHG+Mongolia_N_North+Russia_Samus_Tatarka_MBA+Russia_Ural_Kulmetovo_C_6.0-6.1kya	0.0506936	Russia_Srubnaya	0.308315	0.123631	2.49384	FALSE	6	FALSE
Russia_SeimaTurbino_I25555	Russia_Srubnaya+Hungary_EN_HG_Koros+EHG+Mongolia_N_North+Russia_Samus_Tatarka_MBA+Russia_Ural_Kulmetovo_C_6.0-6.1kya	0.0506936	Hungary_EN_HG_Koros	-0.0486779	0.113143	-0.430234	FALSE	6	FALSE
Russia_SeimaTurbino_I25555	Russia_Srubnaya+Hungary_EN_HG_Koros+EHG+Mongolia_N_North+Russia_Samus_Tatarka_MBA+Russia_Ural_Kulmetovo_C_6.0-6.1kya	0.0506936	EHG	-0.0484928	0.28056	-0.172843	FALSE	6	FALSE
Russia_SeimaTurbino_I25555	Russia_Srubnaya+Hungary_EN_HG_Koros+EHG+Mongolia_N_North+Russia_Samus_Tatarka_MBA+Russia_Ural_Kulmetovo_C_6.0-6.1kya	0.0506936	Mongolia_N_North	0.368965	0.0672223	5.48872	FALSE	6	FALSE
Russia_SeimaTurbino_I25555	Russia_Srubnaya+Hungary_EN_HG_Koros+EHG+Mongolia_N_North+Russia_Samus_Tatarka_MBA+Russia_Ural_Kulmetovo_C_6.0-6.1kya	0.0506936	Russia_Samus_Tatarka_MBA	-0.0891452	0.0614275	-1.45123	FALSE	6	FALSE
Russia_SeimaTurbino_I25555	Russia_Srubnaya+Hungary_EN_HG_Koros+EHG+Mongolia_N_North+Russia_Samus_Tatarka_MBA+Russia_Ural_Kulmetovo_C_6.0-6.1kya	0.0506936	Russia_Ural_Kulmetovo_C_6.0-6.1kya	0.509036	0.224743	2.26497	FALSE	6	FALSE
Russia_SeimaTurbino_I25555	Russia_Srubnaya+Germany_EN_LBK+Mongolia_N_North+Russia_Samus_Tatarka_MBA+Yakutia_LNBA+Russia_CombPitWare_Borovyanka17_C_5.4kya	0.0492095	Russia_Srubnaya	0.31536	0.167973	1.87745	FALSE	6	FALSE
Russia_SeimaTurbino_I25555	Russia_Srubnaya+Germany_EN_LBK+Mongolia_N_North+Russia_Samus_Tatarka_MBA+Yakutia_LNBA+Russia_CombPitWare_Borovyanka17_C_5.4kya	0.0492095	Germany_EN_LBK	0.0327988	0.1157	0.283482	FALSE	6	FALSE
Russia_SeimaTurbino_I25555	Russia_Srubnaya+Germany_EN_LBK+Mongolia_N_North+Russia_Samus_Tatarka_MBA+Yakutia_LNBA+Russia_CombPitWare_Borovyanka17_C_5.4kya	0.0492095	Mongolia_N_North	0.399115	0.135789	2.93923	FALSE	6	FALSE
Russia_SeimaTurbino_I25555	Russia_Srubnaya+Germany_EN_LBK+Mongolia_N_North+Russia_Samus_Tatarka_MBA+Yakutia_LNBA+Russia_CombPitWare_Borovyanka17_C_5.4kya	0.0492095	Russia_Samus_Tatarka_MBA	0.401382	0.29486	1.36126	FALSE	6	FALSE
Russia_SeimaTurbino_I25555	Russia_Srubnaya+Germany_EN_LBK+Mongolia_N_North+Russia_Samus_Tatarka_MBA+Yakutia_LNBA+Russia_CombPitWare_Borovyanka17_C_5.4kya	0.0492095	Yakutia_LNBA	-0.596008	0.352847	-1.68914	FALSE	6	FALSE
Russia_SeimaTurbino_I25555	Russia_Srubnaya+Germany_EN_LBK+Mongolia_N_North+Russia_Samus_Tatarka_MBA+Yakutia_LNBA+Russia_CombPitWare_Borovyanka17_C_5.4kya	0.0492095	Russia_CombPitWare_Borovyanka17_C_5.4kya	0.447352	0.074853	5.97641	FALSE	6	FALSE
Russia_SeimaTurbino_I25555	Russia_Srubnaya+Tyumen_HG+Hungary_EN_HG_Koros+Mongolia_N_North+Russia_Samus_Tatarka_MBA+Russia_MiddleIrtysh_Omsk_C_4.8kya	0.0491644	Russia_Srubnaya	0.281781	0.115553	2.43853	FALSE	6	FALSE
Russia_SeimaTurbino_I25555	Russia_Srubnaya+Tyumen_HG+Hungary_EN_HG_Koros+Mongolia_N_North+Russia_Samus_Tatarka_MBA+Russia_MiddleIrtysh_Omsk_C_4.8kya	0.0491644	Tyumen_HG	0.319658	0.222311	1.43789	FALSE	6	FALSE
Russia_SeimaTurbino_I25555	Russia_Srubnaya+Tyumen_HG+Hungary_EN_HG_Koros+Mongolia_N_North+Russia_Samus_Tatarka_MBA+Russia_MiddleIrtysh_Omsk_C_4.8kya	0.0491644	Hungary_EN_HG_Koros	0.0147612	0.105975	0.13929	FALSE	6	FALSE
Russia_SeimaTurbino_I25555	Russia_Srubnaya+Tyumen_HG+Hungary_EN_HG_Koros+Mongolia_N_North+Russia_Samus_Tatarka_MBA+Russia_MiddleIrtysh_Omsk_C_4.8kya	0.0491644	Mongolia_N_North	0.343786	0.0642898	5.34745	FALSE	6	FALSE
Russia_SeimaTurbino_I25555	Russia_Srubnaya+Tyumen_HG+Hungary_EN_HG_Koros+Mongolia_N_North+Russia_Samus_Tatarka_MBA+Russia_MiddleIrtysh_Omsk_C_4.8kya	0.0491644	Russia_Samus_Tatarka_MBA	-0.0922034	0.0587703	-1.56888	FALSE	6	FALSE
Russia_SeimaTurbino_I25555	Russia_Srubnaya+Tyumen_HG+Hungary_EN_HG_Koros+Mongolia_N_North+Russia_Samus_Tatarka_MBA+Russia_MiddleIrtysh_Omsk_C_4.8kya	0.0491644	Russia_MiddleIrtysh_Omsk_C_4.8kya	0.132217	0.239917	0.551093	FALSE	6	FALSE
Russia_SeimaTurbino_I25555	Russia_Srubnaya+Altai_N+EHG+Mongolia_N_North+China_YR_MN+Russia_CombPitWare_Gladunino_C_4.7kya	0.0489777	Russia_Srubnaya	0.339385	0.0797016	4.2582	FALSE	6	FALSE
Russia_SeimaTurbino_I25555	Russia_Srubnaya+Altai_N+EHG+Mongolia_N_North+China_YR_MN+Russia_CombPitWare_Gladunino_C_4.7kya	0.0489777	Altai_N	0.184807	0.119053	1.55231	FALSE	6	FALSE
Russia_SeimaTurbino_I25555	Russia_Srubnaya+Altai_N+EHG+Mongolia_N_North+China_YR_MN+Russia_CombPitWare_Gladunino_C_4.7kya	0.0489777	EHG	-0.0279382	0.202432	-0.138013	FALSE	6	FALSE
Russia_SeimaTurbino_I25555	Russia_Srubnaya+Altai_N+EHG+Mongolia_N_North+China_YR_MN+Russia_CombPitWare_Gladunino_C_4.7kya	0.0489777	Mongolia_N_North	0.328221	0.104694	3.13504	FALSE	6	FALSE
Russia_SeimaTurbino_I25555	Russia_Srubnaya+Altai_N+EHG+Mongolia_N_North+China_YR_MN+Russia_CombPitWare_Gladunino_C_4.7kya	0.0489777	China_YR_MN	-0.160193	0.1064	-1.50557	FALSE	6	FALSE
Russia_SeimaTurbino_I25555	Russia_Srubnaya+Altai_N+EHG+Mongolia_N_North+China_YR_MN+Russia_CombPitWare_Gladunino_C_4.7kya	0.0489777	Russia_CombPitWare_Gladunino_C_4.7kya	0.335718	0.195579	1.71654	FALSE	6	FALSE
Russia_SeimaTurbino_I25555	Russia_Srubnaya+Altai_N+Hungary_EN_HG_Koros+Mongolia_N_North+Yakutia_LNBA+Russia_CombPitWare_Borovyanka17_C_5.4kya	0.0489556	Russia_Srubnaya	0.302488	0.11313	2.67382	FALSE	6	FALSE
Russia_SeimaTurbino_I25555	Russia_Srubnaya+Altai_N+Hungary_EN_HG_Koros+Mongolia_N_North+Yakutia_LNBA+Russia_CombPitWare_Borovyanka17_C_5.4kya	0.0489556	Altai_N	0.0139389	0.165633	0.0841551	FALSE	6	FALSE
Russia_SeimaTurbino_I25555	Russia_Srubnaya+Altai_N+Hungary_EN_HG_Koros+Mongolia_N_North+Yakutia_LNBA+Russia_CombPitWare_Borovyanka17_C_5.4kya	0.0489556	Hungary_EN_HG_Koros	0.048856	0.107934	0.452646	FALSE	6	FALSE
Russia_SeimaTurbino_I25555	Russia_Srubnaya+Altai_N+Hungary_EN_HG_Koros+Mongolia_N_North+Yakutia_LNBA+Russia_CombPitWare_Borovyanka17_C_5.4kya	0.0489556	Mongolia_N_North	0.429385	0.149878	2.86491	FALSE	6	FALSE
Russia_SeimaTurbino_I25555	Russia_Srubnaya+Altai_N+Hungary_EN_HG_Koros+Mongolia_N_North+Yakutia_LNBA+Russia_CombPitWare_Borovyanka17_C_5.4kya	0.0489556	Yakutia_LNBA	-0.247533	0.158065	-1.56601	FALSE	6	FALSE
Russia_SeimaTurbino_I25555	Russia_Srubnaya+Altai_N+Hungary_EN_HG_Koros+Mongolia_N_North+Yakutia_LNBA+Russia_CombPitWare_Borovyanka17_C_5.4kya	0.0489556	Russia_CombPitWare_Borovyanka17_C_5.4kya	0.452865	0.147878	3.06242	FALSE	6	FALSE
Russia_SeimaTurbino_I25555	Russia_Srubnaya+Altai_N+Mongolia_N_North+China_YR_MN+Russia_Samus_Tatarka_MBA+Russia_Tobol_Boborykino_LN_6.2kya	0.0484028	Russia_Srubnaya	0.303704	0.0569606	5.33183	FALSE	6	FALSE
Russia_SeimaTurbino_I25555	Russia_Srubnaya+Altai_N+Mongolia_N_North+China_YR_MN+Russia_Samus_Tatarka_MBA+Russia_Tobol_Boborykino_LN_6.2kya	0.0484028	Altai_N	0.1606	0.108911	1.4746	FALSE	6	FALSE
Russia_SeimaTurbino_I25555	Russia_Srubnaya+Altai_N+Mongolia_N_North+China_YR_MN+Russia_Samus_Tatarka_MBA+Russia_Tobol_Boborykino_LN_6.2kya	0.0484028	Mongolia_N_North	0.456219	0.111197	4.10281	FALSE	6	FALSE
Russia_SeimaTurbino_I25555	Russia_Srubnaya+Altai_N+Mongolia_N_North+China_YR_MN+Russia_Samus_Tatarka_MBA+Russia_Tobol_Boborykino_LN_6.2kya	0.0484028	China_YR_MN	-0.129659	0.099025	-1.30936	FALSE	6	FALSE
Russia_SeimaTurbino_I25555	Russia_Srubnaya+Altai_N+Mongolia_N_North+China_YR_MN+Russia_Samus_Tatarka_MBA+Russia_Tobol_Boborykino_LN_6.2kya	0.0484028	Russia_Samus_Tatarka_MBA	-0.100537	0.0577612	-1.74056	FALSE	6	FALSE
Russia_SeimaTurbino_I25555	Russia_Srubnaya+Altai_N+Mongolia_N_North+China_YR_MN+Russia_Samus_Tatarka_MBA+Russia_Tobol_Boborykino_LN_6.2kya	0.0484028	Russia_Tobol_Boborykino_LN_6.2kya	0.309672	0.10136	3.05518	FALSE	6	FALSE
Russia_SeimaTurbino_I25555	Russia_Srubnaya+Tyumen_HG+Hungary_EN_HG_Koros+Russia_Samus_Tatarka_MBA+Yakutia_LNBA+Russia_CombPitWare_Gladunino_C_4.7kya	0.0481735	Russia_Srubnaya	0.106631	0.330358	0.322774	FALSE	6	FALSE
Russia_SeimaTurbino_I25555	Russia_Srubnaya+Tyumen_HG+Hungary_EN_HG_Koros+Russia_Samus_Tatarka_MBA+Yakutia_LNBA+Russia_CombPitWare_Gladunino_C_4.7kya	0.0481735	Tyumen_HG	-0.240647	0.861168	-0.279443	FALSE	6	FALSE
Russia_SeimaTurbino_I25555	Russia_Srubnaya+Tyumen_HG+Hungary_EN_HG_Koros+Russia_Samus_Tatarka_MBA+Yakutia_LNBA+Russia_CombPitWare_Gladunino_C_4.7kya	0.0481735	Hungary_EN_HG_Koros	0.0999891	0.189512	0.527612	FALSE	6	FALSE
Russia_SeimaTurbino_I25555	Russia_Srubnaya+Tyumen_HG+Hungary_EN_HG_Koros+Russia_Samus_Tatarka_MBA+Yakutia_LNBA+Russia_CombPitWare_Gladunino_C_4.7kya	0.0481735	Russia_Samus_Tatarka_MBA	0.478141	0.531873	0.898976	FALSE	6	FALSE
Russia_SeimaTurbino_I25555	Russia_Srubnaya+Tyumen_HG+Hungary_EN_HG_Koros+Russia_Samus_Tatarka_MBA+Yakutia_LNBA+Russia_CombPitWare_Gladunino_C_4.7kya	0.0481735	Yakutia_LNBA	-0.218615	0.536305	-0.407633	FALSE	6	FALSE
Russia_SeimaTurbino_I25555	Russia_Srubnaya+Tyumen_HG+Hungary_EN_HG_Koros+Russia_Samus_Tatarka_MBA+Yakutia_LNBA+Russia_CombPitWare_Gladunino_C_4.7kya	0.0481735	Russia_CombPitWare_Gladunino_C_4.7kya	0.774501	1.04118	0.743868	FALSE	6	FALSE
Russia_SeimaTurbino_I25555	Russia_Srubnaya+Altai_N+BMAC+Mongolia_N_North+Yakutia_LNBA+Russia_Ural_Kulmetovo_C_6.0-6.1kya	0.0479565	Russia_Srubnaya	0.330212	0.100375	3.28979	FALSE	6	FALSE
Russia_SeimaTurbino_I25555	Russia_Srubnaya+Altai_N+BMAC+Mongolia_N_North+Yakutia_LNBA+Russia_Ural_Kulmetovo_C_6.0-6.1kya	0.0479565	Altai_N	0.186233	0.0913164	2.03942	FALSE	6	FALSE
Russia_SeimaTurbino_I25555	Russia_Srubnaya+Altai_N+BMAC+Mongolia_N_North+Yakutia_LNBA+Russia_Ural_Kulmetovo_C_6.0-6.1kya	0.0479565	BMAC	-0.0216728	0.0771607	-0.280879	FALSE	6	FALSE
Russia_SeimaTurbino_I25555	Russia_Srubnaya+Altai_N+BMAC+Mongolia_N_North+Yakutia_LNBA+Russia_Ural_Kulmetovo_C_6.0-6.1kya	0.0479565	Mongolia_N_North	0.361034	0.121527	2.97082	FALSE	6	FALSE
Russia_SeimaTurbino_I25555	Russia_Srubnaya+Altai_N+BMAC+Mongolia_N_North+Yakutia_LNBA+Russia_Ural_Kulmetovo_C_6.0-6.1kya	0.0479565	Yakutia_LNBA	-0.152441	0.132261	-1.15258	FALSE	6	FALSE
Russia_SeimaTurbino_I25555	Russia_Srubnaya+Altai_N+BMAC+Mongolia_N_North+Yakutia_LNBA+Russia_Ural_Kulmetovo_C_6.0-6.1kya	0.0479565	Russia_Ural_Kulmetovo_C_6.0-6.1kya	0.296635	0.0809506	3.6644	FALSE	6	FALSE
Russia_SeimaTurbino_I25555	Russia_Srubnaya+Tyumen_HG+EHG+Russia_Samus_Tatarka_MBA+Yakutia_LNBA+Russia_Ural_Kulmetovo_C_6.0-6.1kya	0.0476149	Russia_Srubnaya	0.260434	0.188524	1.38144	FALSE	6	FALSE
Russia_SeimaTurbino_I25555	Russia_Srubnaya+Tyumen_HG+EHG+Russia_Samus_Tatarka_MBA+Yakutia_LNBA+Russia_Ural_Kulmetovo_C_6.0-6.1kya	0.0476149	Tyumen_HG	-0.10649	0.714695	-0.149001	FALSE	6	FALSE
Russia_SeimaTurbino_I25555	Russia_Srubnaya+Tyumen_HG+EHG+Russia_Samus_Tatarka_MBA+Yakutia_LNBA+Russia_Ural_Kulmetovo_C_6.0-6.1kya	0.0476149	EHG	-0.173898	0.341715	-0.508898	FALSE	6	FALSE
Russia_SeimaTurbino_I25555	Russia_Srubnaya+Tyumen_HG+EHG+Russia_Samus_Tatarka_MBA+Yakutia_LNBA+Russia_Ural_Kulmetovo_C_6.0-6.1kya	0.0476149	Russia_Samus_Tatarka_MBA	0.460576	0.474852	0.969937	FALSE	6	FALSE
Russia_SeimaTurbino_I25555	Russia_Srubnaya+Tyumen_HG+EHG+Russia_Samus_Tatarka_MBA+Yakutia_LNBA+Russia_Ural_Kulmetovo_C_6.0-6.1kya	0.0476149	Yakutia_LNBA	-0.187277	0.472262	-0.396554	FALSE	6	FALSE
Russia_SeimaTurbino_I25555	Russia_Srubnaya+Tyumen_HG+EHG+Russia_Samus_Tatarka_MBA+Yakutia_LNBA+Russia_Ural_Kulmetovo_C_6.0-6.1kya	0.0476149	Russia_Ural_Kulmetovo_C_6.0-6.1kya	0.746655	0.869958	0.858265	FALSE	6	FALSE
Russia_SeimaTurbino_I25555	Russia_Srubnaya+Altai_N+Tyumen_HG+Mongolia_N_North+China_YR_MN+Russia_CombPitWare_Gladunino_C_4.7kya	0.0473591	Russia_Srubnaya	0.324909	0.0817299	3.9754	FALSE	6	FALSE
Russia_SeimaTurbino_I25555	Russia_Srubnaya+Altai_N+Tyumen_HG+Mongolia_N_North+China_YR_MN+Russia_CombPitWare_Gladunino_C_4.7kya	0.0473591	Altai_N	0.15881	0.155198	1.02328	FALSE	6	FALSE
Russia_SeimaTurbino_I25555	Russia_Srubnaya+Altai_N+Tyumen_HG+Mongolia_N_North+China_YR_MN+Russia_CombPitWare_Gladunino_C_4.7kya	0.0473591	Tyumen_HG	0.0319325	0.349134	0.0914621	FALSE	6	FALSE
Russia_SeimaTurbino_I25555	Russia_Srubnaya+Altai_N+Tyumen_HG+Mongolia_N_North+China_YR_MN+Russia_CombPitWare_Gladunino_C_4.7kya	0.0473591	Mongolia_N_North	0.340036	0.105959	3.20912	FALSE	6	FALSE
Russia_SeimaTurbino_I25555	Russia_Srubnaya+Altai_N+Tyumen_HG+Mongolia_N_North+China_YR_MN+Russia_CombPitWare_Gladunino_C_4.7kya	0.0473591	China_YR_MN	-0.160954	0.114397	-1.40698	FALSE	6	FALSE
Russia_SeimaTurbino_I25555	Russia_Srubnaya+Altai_N+Tyumen_HG+Mongolia_N_North+China_YR_MN+Russia_CombPitWare_Gladunino_C_4.7kya	0.0473591	Russia_CombPitWare_Gladunino_C_4.7kya	0.305266	0.375485	0.812991	FALSE	6	FALSE
Russia_SeimaTurbino_I25555	Russia_Srubnaya+Tyumen_HG+EHG+China_YR_MN+Yakutia_LNBA+Russia_Tobol_Boborykino_LN_6.2kya	0.0468668	Russia_Srubnaya	-0.238528	205.674	-0.00115974	FALSE	6	FALSE
Russia_SeimaTurbino_I25555	Russia_Srubnaya+Tyumen_HG+EHG+China_YR_MN+Yakutia_LNBA+Russia_Tobol_Boborykino_LN_6.2kya	0.0468668	Tyumen_HG	-2.24655	894.215	-0.00251231	FALSE	6	FALSE
Russia_SeimaTurbino_I25555	Russia_Srubnaya+Tyumen_HG+EHG+China_YR_MN+Yakutia_LNBA+Russia_Tobol_Boborykino_LN_6.2kya	0.0468668	EHG	-1.24236	326.699	-0.00380277	FALSE	6	FALSE
Russia_SeimaTurbino_I25555	Russia_Srubnaya+Tyumen_HG+EHG+China_YR_MN+Yakutia_LNBA+Russia_Tobol_Boborykino_LN_6.2kya	0.0468668	China_YR_MN	0.551488	158.713	0.00347475	FALSE	6	FALSE
Russia_SeimaTurbino_I25555	Russia_Srubnaya+Tyumen_HG+EHG+China_YR_MN+Yakutia_LNBA+Russia_Tobol_Boborykino_LN_6.2kya	0.0468668	Yakutia_LNBA	-0.165801	115.477	-0.00143579	FALSE	6	FALSE
Russia_SeimaTurbino_I25555	Russia_Srubnaya+Tyumen_HG+EHG+China_YR_MN+Yakutia_LNBA+Russia_Tobol_Boborykino_LN_6.2kya	0.0468668	Russia_Tobol_Boborykino_LN_6.2kya	4.34175	1383.33	0.00313861	FALSE	6	FALSE
Russia_SeimaTurbino_I25555	Russia_Srubnaya+Altai_N+Hungary_EN_HG_Koros+Mongolia_N_North+China_YR_MN+Russia_Ural_Kulmetovo_C_6.0-6.1kya	0.0467734	Russia_Srubnaya	0.363072	0.122369	2.96703	FALSE	6	FALSE
Russia_SeimaTurbino_I25555	Russia_Srubnaya+Altai_N+Hungary_EN_HG_Koros+Mongolia_N_North+China_YR_MN+Russia_Ural_Kulmetovo_C_6.0-6.1kya	0.0467734	Altai_N	0.189934	0.108644	1.74822	FALSE	6	FALSE
Russia_SeimaTurbino_I25555	Russia_Srubnaya+Altai_N+Hungary_EN_HG_Koros+Mongolia_N_North+China_YR_MN+Russia_Ural_Kulmetovo_C_6.0-6.1kya	0.0467734	Hungary_EN_HG_Koros	-0.0235588	0.115174	-0.20455	FALSE	6	FALSE
Russia_SeimaTurbino_I25555	Russia_Srubnaya+Altai_N+Hungary_EN_HG_Koros+Mongolia_N_North+China_YR_MN+Russia_Ural_Kulmetovo_C_6.0-6.1kya	0.0467734	Mongolia_N_North	0.31304	0.101305	3.09006	FALSE	6	FALSE
Russia_SeimaTurbino_I25555	Russia_Srubnaya+Altai_N+Hungary_EN_HG_Koros+Mongolia_N_North+China_YR_MN+Russia_Ural_Kulmetovo_C_6.0-6.1kya	0.0467734	China_YR_MN	-0.123425	0.101846	-1.21188	FALSE	6	FALSE
Russia_SeimaTurbino_I25555	Russia_Srubnaya+Altai_N+Hungary_EN_HG_Koros+Mongolia_N_North+China_YR_MN+Russia_Ural_Kulmetovo_C_6.0-6.1kya	0.0467734	Russia_Ural_Kulmetovo_C_6.0-6.1kya	0.280938	0.0991556	2.8333	FALSE	6	FALSE
Russia_SeimaTurbino_I25555	Russia_Srubnaya+BMAC+Mongolia_N_North+Russia_Samus_Tatarka_MBA+Yakutia_LNBA+Russia_Ural_Kulmetovo_C_6.0-6.1kya	0.0467624	Russia_Srubnaya	0.312441	0.104842	2.98013	FALSE	6	FALSE
Russia_SeimaTurbino_I25555	Russia_Srubnaya+BMAC+Mongolia_N_North+Russia_Samus_Tatarka_MBA+Yakutia_LNBA+Russia_Ural_Kulmetovo_C_6.0-6.1kya	0.0467624	BMAC	-0.0383103	0.0817617	-0.468561	FALSE	6	FALSE
Russia_SeimaTurbino_I25555	Russia_Srubnaya+BMAC+Mongolia_N_North+Russia_Samus_Tatarka_MBA+Yakutia_LNBA+Russia_Ural_Kulmetovo_C_6.0-6.1kya	0.0467624	Mongolia_N_North	0.40271	0.143932	2.79792	FALSE	6	FALSE
Russia_SeimaTurbino_I25555	Russia_Srubnaya+BMAC+Mongolia_N_North+Russia_Samus_Tatarka_MBA+Yakutia_LNBA+Russia_Ural_Kulmetovo_C_6.0-6.1kya	0.0467624	Russia_Samus_Tatarka_MBA	0.477682	0.318344	1.50052	FALSE	6	FALSE
Russia_SeimaTurbino_I25555	Russia_Srubnaya+BMAC+Mongolia_N_North+Russia_Samus_Tatarka_MBA+Yakutia_LNBA+Russia_Ural_Kulmetovo_C_6.0-6.1kya	0.0467624	Yakutia_LNBA	-0.585111	0.386456	-1.51404	FALSE	6	FALSE
Russia_SeimaTurbino_I25555	Russia_Srubnaya+BMAC+Mongolia_N_North+Russia_Samus_Tatarka_MBA+Yakutia_LNBA+Russia_Ural_Kulmetovo_C_6.0-6.1kya	0.0467624	Russia_Ural_Kulmetovo_C_6.0-6.1kya	0.430588	0.0468233	9.19603	FALSE	6	FALSE
Russia_SeimaTurbino_I25555	Russia_Srubnaya+Tyumen_HG+BMAC+Mongolia_N_North+Yakutia_LNBA+Russia_CombPitWare_Borovyanka17_C_5.4kya	0.0466871	Russia_Srubnaya	0.371002	0.0918623	4.03868	FALSE	6	FALSE
Russia_SeimaTurbino_I25555	Russia_Srubnaya+Tyumen_HG+BMAC+Mongolia_N_North+Yakutia_LNBA+Russia_CombPitWare_Borovyanka17_C_5.4kya	0.0466871	Tyumen_HG	0.195573	0.14959	1.30739	FALSE	6	FALSE
Russia_SeimaTurbino_I25555	Russia_Srubnaya+Tyumen_HG+BMAC+Mongolia_N_North+Yakutia_LNBA+Russia_CombPitWare_Borovyanka17_C_5.4kya	0.0466871	BMAC	-0.0327962	0.076429	-0.429107	FALSE	6	FALSE
Russia_SeimaTurbino_I25555	Russia_Srubnaya+Tyumen_HG+BMAC+Mongolia_N_North+Yakutia_LNBA+Russia_CombPitWare_Borovyanka17_C_5.4kya	0.0466871	Mongolia_N_North	0.378698	0.121111	3.12686	FALSE	6	FALSE
Russia_SeimaTurbino_I25555	Russia_Srubnaya+Tyumen_HG+BMAC+Mongolia_N_North+Yakutia_LNBA+Russia_CombPitWare_Borovyanka17_C_5.4kya	0.0466871	Yakutia_LNBA	-0.156867	0.132019	-1.18822	FALSE	6	FALSE
Russia_SeimaTurbino_I25555	Russia_Srubnaya+Tyumen_HG+BMAC+Mongolia_N_North+Yakutia_LNBA+Russia_CombPitWare_Borovyanka17_C_5.4kya	0.0466871	Russia_CombPitWare_Borovyanka17_C_5.4kya	0.244391	0.154725	1.57952	FALSE	6	FALSE
Russia_SeimaTurbino_I25555	Russia_Srubnaya+Altai_N+Tyumen_HG+Mongolia_N_North+China_YR_MN+Russia_Tobol_Boborykino_LN_6.2kya	0.0466577	Russia_Srubnaya	0.184655	2.13999	0.0862877	FALSE	6	FALSE
Russia_SeimaTurbino_I25555	Russia_Srubnaya+Altai_N+Tyumen_HG+Mongolia_N_North+China_YR_MN+Russia_Tobol_Boborykino_LN_6.2kya	0.0466577	Altai_N	0.130292	0.193747	0.672487	FALSE	6	FALSE
Russia_SeimaTurbino_I25555	Russia_Srubnaya+Altai_N+Tyumen_HG+Mongolia_N_North+China_YR_MN+Russia_Tobol_Boborykino_LN_6.2kya	0.0466577	Tyumen_HG	-0.413845	8.53177	-0.0485063	FALSE	6	FALSE
Russia_SeimaTurbino_I25555	Russia_Srubnaya+Altai_N+Tyumen_HG+Mongolia_N_North+China_YR_MN+Russia_Tobol_Boborykino_LN_6.2kya	0.0466577	Mongolia_N_North	0.293091	0.585532	0.500556	FALSE	6	FALSE
Russia_SeimaTurbino_I25555	Russia_Srubnaya+Altai_N+Tyumen_HG+Mongolia_N_North+China_YR_MN+Russia_Tobol_Boborykino_LN_6.2kya	0.0466577	China_YR_MN	-0.0471599	1.13153	-0.0416782	FALSE	6	FALSE
Russia_SeimaTurbino_I25555	Russia_Srubnaya+Altai_N+Tyumen_HG+Mongolia_N_North+China_YR_MN+Russia_Tobol_Boborykino_LN_6.2kya	0.0466577	Russia_Tobol_Boborykino_LN_6.2kya	0.852966	10.0613	0.0847768	FALSE	6	FALSE
Russia_SeimaTurbino_I25555	Russia_Srubnaya+EHG+Mongolia_N_North+China_YR_MN+Yakutia_LNBA+Russia_MiddleIrtysh_Omsk_C_4.8kya	0.0451005	Russia_Srubnaya	0.342508	0.113704	3.01228	FALSE	6	FALSE
Russia_SeimaTurbino_I25555	Russia_Srubnaya+EHG+Mongolia_N_North+China_YR_MN+Yakutia_LNBA+Russia_MiddleIrtysh_Omsk_C_4.8kya	0.0451005	EHG	-0.0877805	0.324941	-0.270143	FALSE	6	FALSE
Russia_SeimaTurbino_I25555	Russia_Srubnaya+EHG+Mongolia_N_North+China_YR_MN+Yakutia_LNBA+Russia_MiddleIrtysh_Omsk_C_4.8kya	0.0451005	Mongolia_N_North	0.545845	0.177748	3.0709	FALSE	6	FALSE
Russia_SeimaTurbino_I25555	Russia_Srubnaya+EHG+Mongolia_N_North+China_YR_MN+Yakutia_LNBA+Russia_MiddleIrtysh_Omsk_C_4.8kya	0.0451005	China_YR_MN	-0.100642	0.104505	-0.963036	FALSE	6	FALSE
Russia_SeimaTurbino_I25555	Russia_Srubnaya+EHG+Mongolia_N_North+China_YR_MN+Yakutia_LNBA+Russia_MiddleIrtysh_Omsk_C_4.8kya	0.0451005	Yakutia_LNBA	-0.190698	0.178599	-1.06774	FALSE	6	FALSE
Russia_SeimaTurbino_I25555	Russia_Srubnaya+EHG+Mongolia_N_North+China_YR_MN+Yakutia_LNBA+Russia_MiddleIrtysh_Omsk_C_4.8kya	0.0451005	Russia_MiddleIrtysh_Omsk_C_4.8kya	0.490768	0.246875	1.98792	FALSE	6	FALSE
Russia_SeimaTurbino_I25555	Russia_Srubnaya+Hungary_EN_HG_Koros+Mongolia_N_North+China_YR_MN+Russia_Samus_Tatarka_MBA+Russia_Ural_Kulmetovo_C_6.0-6.1kya	0.0442172	Russia_Srubnaya	0.336841	0.121997	2.76106	FALSE	6	FALSE
Russia_SeimaTurbino_I25555	Russia_Srubnaya+Hungary_EN_HG_Koros+Mongolia_N_North+China_YR_MN+Russia_Samus_Tatarka_MBA+Russia_Ural_Kulmetovo_C_6.0-6.1kya	0.0442172	Hungary_EN_HG_Koros	-0.0618861	0.111217	-0.556445	FALSE	6	FALSE
Russia_SeimaTurbino_I25555	Russia_Srubnaya+Hungary_EN_HG_Koros+Mongolia_N_North+China_YR_MN+Russia_Samus_Tatarka_MBA+Russia_Ural_Kulmetovo_C_6.0-6.1kya	0.0442172	Mongolia_N_North	0.496455	0.108709	4.5668	FALSE	6	FALSE
Russia_SeimaTurbino_I25555	Russia_Srubnaya+Hungary_EN_HG_Koros+Mongolia_N_North+China_YR_MN+Russia_Samus_Tatarka_MBA+Russia_Ural_Kulmetovo_C_6.0-6.1kya	0.0442172	China_YR_MN	-0.114637	0.102415	-1.11934	FALSE	6	FALSE
Russia_SeimaTurbino_I25555	Russia_Srubnaya+Hungary_EN_HG_Koros+Mongolia_N_North+China_YR_MN+Russia_Samus_Tatarka_MBA+Russia_Ural_Kulmetovo_C_6.0-6.1kya	0.0442172	Russia_Samus_Tatarka_MBA	-0.100186	0.0596482	-1.67962	FALSE	6	FALSE
Russia_SeimaTurbino_I25555	Russia_Srubnaya+Hungary_EN_HG_Koros+Mongolia_N_North+China_YR_MN+Russia_Samus_Tatarka_MBA+Russia_Ural_Kulmetovo_C_6.0-6.1kya	0.0442172	Russia_Ural_Kulmetovo_C_6.0-6.1kya	0.443414	0.041726	10.6268	FALSE	6	FALSE
Russia_SeimaTurbino_I25555	Russia_Srubnaya+BMAC+Hungary_EN_HG_Koros+Mongolia_N_North+Russia_Samus_Tatarka_MBA+Russia_CombPitWare_Gladunino_C_4.7kya	0.0442122	Russia_Srubnaya	0.388182	0.220568	1.75992	FALSE	6	FALSE
Russia_SeimaTurbino_I25555	Russia_Srubnaya+BMAC+Hungary_EN_HG_Koros+Mongolia_N_North+Russia_Samus_Tatarka_MBA+Russia_CombPitWare_Gladunino_C_4.7kya	0.0442122	BMAC	-0.0884882	0.0958987	-0.922726	FALSE	6	FALSE
Russia_SeimaTurbino_I25555	Russia_Srubnaya+BMAC+Hungary_EN_HG_Koros+Mongolia_N_North+Russia_Samus_Tatarka_MBA+Russia_CombPitWare_Gladunino_C_4.7kya	0.0442122	Hungary_EN_HG_Koros	-0.0220103	0.130045	-0.169251	FALSE	6	FALSE
Russia_SeimaTurbino_I25555	Russia_Srubnaya+BMAC+Hungary_EN_HG_Koros+Mongolia_N_North+Russia_Samus_Tatarka_MBA+Russia_CombPitWare_Gladunino_C_4.7kya	0.0442122	Mongolia_N_North	0.393882	0.0629412	6.25794	FALSE	6	FALSE
Russia_SeimaTurbino_I25555	Russia_Srubnaya+BMAC+Hungary_EN_HG_Koros+Mongolia_N_North+Russia_Samus_Tatarka_MBA+Russia_CombPitWare_Gladunino_C_4.7kya	0.0442122	Russia_Samus_Tatarka_MBA	-0.129609	0.0587826	-2.20488	FALSE	6	FALSE
Russia_SeimaTurbino_I25555	Russia_Srubnaya+BMAC+Hungary_EN_HG_Koros+Mongolia_N_North+Russia_Samus_Tatarka_MBA+Russia_CombPitWare_Gladunino_C_4.7kya	0.0442122	Russia_CombPitWare_Gladunino_C_4.7kya	0.458043	0.0507366	9.02787	FALSE	6	FALSE
Russia_SeimaTurbino_I25555	Russia_Srubnaya+Hungary_EN_HG_Koros+EHG+Mongolia_N_North+Yakutia_LNBA+Russia_MiddleIrtysh_Omsk_C_4.8kya	0.0432263	Russia_Srubnaya	0.34983	0.136888	2.55559	FALSE	6	FALSE
Russia_SeimaTurbino_I25555	Russia_Srubnaya+Hungary_EN_HG_Koros+EHG+Mongolia_N_North+Yakutia_LNBA+Russia_MiddleIrtysh_Omsk_C_4.8kya	0.0432263	Hungary_EN_HG_Koros	-0.0252577	0.163323	-0.154648	FALSE	6	FALSE
Russia_SeimaTurbino_I25555	Russia_Srubnaya+Hungary_EN_HG_Koros+EHG+Mongolia_N_North+Yakutia_LNBA+Russia_MiddleIrtysh_Omsk_C_4.8kya	0.0432263	EHG	-0.0728533	0.475117	-0.153338	FALSE	6	FALSE
Russia_SeimaTurbino_I25555	Russia_Srubnaya+Hungary_EN_HG_Koros+EHG+Mongolia_N_North+Yakutia_LNBA+Russia_MiddleIrtysh_Omsk_C_4.8kya	0.0432263	Mongolia_N_North	0.467914	0.16354	2.86117	FALSE	6	FALSE
Russia_SeimaTurbino_I25555	Russia_Srubnaya+Hungary_EN_HG_Koros+EHG+Mongolia_N_North+Yakutia_LNBA+Russia_MiddleIrtysh_Omsk_C_4.8kya	0.0432263	Yakutia_LNBA	-0.216097	0.182837	-1.18191	FALSE	6	FALSE
Russia_SeimaTurbino_I25555	Russia_Srubnaya+Hungary_EN_HG_Koros+EHG+Mongolia_N_North+Yakutia_LNBA+Russia_MiddleIrtysh_Omsk_C_4.8kya	0.0432263	Russia_MiddleIrtysh_Omsk_C_4.8kya	0.496464	0.358089	1.38643	FALSE	6	FALSE
Russia_SeimaTurbino_I25555	Russia_Srubnaya+Germany_EN_LBK+Hungary_EN_HG_Koros+Mongolia_N_North+Russia_Samus_Tatarka_MBA+Russia_CombPitWare_Gladunino_C_4.7kya	0.0430915	Russia_Srubnaya	0.154788	0.235331	0.657746	FALSE	6	FALSE
Russia_SeimaTurbino_I25555	Russia_Srubnaya+Germany_EN_LBK+Hungary_EN_HG_Koros+Mongolia_N_North+Russia_Samus_Tatarka_MBA+Russia_CombPitWare_Gladunino_C_4.7kya	0.0430915	Germany_EN_LBK	0.0277899	0.162207	0.171324	FALSE	6	FALSE
Russia_SeimaTurbino_I25555	Russia_Srubnaya+Germany_EN_LBK+Hungary_EN_HG_Koros+Mongolia_N_North+Russia_Samus_Tatarka_MBA+Russia_CombPitWare_Gladunino_C_4.7kya	0.0430915	Hungary_EN_HG_Koros	0.049904	0.115177	0.43328	FALSE	6	FALSE
Russia_SeimaTurbino_I25555	Russia_Srubnaya+Germany_EN_LBK+Hungary_EN_HG_Koros+Mongolia_N_North+Russia_Samus_Tatarka_MBA+Russia_CombPitWare_Gladunino_C_4.7kya	0.0430915	Mongolia_N_North	0.386261	0.0636134	6.072	FALSE	6	FALSE
Russia_SeimaTurbino_I25555	Russia_Srubnaya+Germany_EN_LBK+Hungary_EN_HG_Koros+Mongolia_N_North+Russia_Samus_Tatarka_MBA+Russia_CombPitWare_Gladunino_C_4.7kya	0.0430915	Russia_Samus_Tatarka_MBA	-0.130023	0.0602475	-2.15816	FALSE	6	FALSE
Russia_SeimaTurbino_I25555	Russia_Srubnaya+Germany_EN_LBK+Hungary_EN_HG_Koros+Mongolia_N_North+Russia_Samus_Tatarka_MBA+Russia_CombPitWare_Gladunino_C_4.7kya	0.0430915	Russia_CombPitWare_Gladunino_C_4.7kya	0.511281	0.105325	4.85433	FALSE	6	FALSE
Russia_SeimaTurbino_I25555	Russia_Srubnaya+Hungary_EN_HG_Koros+Mongolia_N_North+China_YR_MN+Yakutia_LNBA+Russia_Tobol_Boborykino_LN_6.2kya	0.0430524	Russia_Srubnaya	0.310172	0.125766	2.46627	FALSE	6	FALSE
Russia_SeimaTurbino_I25555	Russia_Srubnaya+Hungary_EN_HG_Koros+Mongolia_N_North+China_YR_MN+Yakutia_LNBA+Russia_Tobol_Boborykino_LN_6.2kya	0.0430524	Hungary_EN_HG_Koros	-0.0561614	0.113214	-0.496062	FALSE	6	FALSE
Russia_SeimaTurbino_I25555	Russia_Srubnaya+Hungary_EN_HG_Koros+Mongolia_N_North+China_YR_MN+Yakutia_LNBA+Russia_Tobol_Boborykino_LN_6.2kya	0.0430524	Mongolia_N_North	0.553005	0.175992	3.14222	FALSE	6	FALSE
Russia_SeimaTurbino_I25555	Russia_Srubnaya+Hungary_EN_HG_Koros+Mongolia_N_North+China_YR_MN+Yakutia_LNBA+Russia_Tobol_Boborykino_LN_6.2kya	0.0430524	China_YR_MN	-0.1006	0.106092	-0.94823	FALSE	6	FALSE
Russia_SeimaTurbino_I25555	Russia_Srubnaya+Hungary_EN_HG_Koros+Mongolia_N_North+China_YR_MN+Yakutia_LNBA+Russia_Tobol_Boborykino_LN_6.2kya	0.0430524	Yakutia_LNBA	-0.170999	0.169289	-1.0101	FALSE	6	FALSE
Russia_SeimaTurbino_I25555	Russia_Srubnaya+Hungary_EN_HG_Koros+Mongolia_N_North+China_YR_MN+Yakutia_LNBA+Russia_Tobol_Boborykino_LN_6.2kya	0.0430524	Russia_Tobol_Boborykino_LN_6.2kya	0.464583	0.0521686	8.9054	FALSE	6	FALSE
Russia_SeimaTurbino_I25555	Russia_Srubnaya+Tyumen_HG+Hungary_EN_HG_Koros+Mongolia_N_North+China_YR_MN+Russia_CombPitWare_Gladunino_C_4.7kya	0.0429629	Russia_Srubnaya	0.280898	0.153798	1.82641	FALSE	6	FALSE
Russia_SeimaTurbino_I25555	Russia_Srubnaya+Tyumen_HG+Hungary_EN_HG_Koros+Mongolia_N_North+China_YR_MN+Russia_CombPitWare_Gladunino_C_4.7kya	0.0429629	Tyumen_HG	0.218487	0.266395	0.820162	FALSE	6	FALSE
Russia_SeimaTurbino_I25555	Russia_Srubnaya+Tyumen_HG+Hungary_EN_HG_Koros+Mongolia_N_North+China_YR_MN+Russia_CombPitWare_Gladunino_C_4.7kya	0.0429629	Hungary_EN_HG_Koros	0.0111737	0.12444	0.0897913	FALSE	6	FALSE
Russia_SeimaTurbino_I25555	Russia_Srubnaya+Tyumen_HG+Hungary_EN_HG_Koros+Mongolia_N_North+China_YR_MN+Russia_CombPitWare_Gladunino_C_4.7kya	0.0429629	Mongolia_N_North	0.347762	0.100414	3.46327	FALSE	6	FALSE
Russia_SeimaTurbino_I25555	Russia_Srubnaya+Tyumen_HG+Hungary_EN_HG_Koros+Mongolia_N_North+China_YR_MN+Russia_CombPitWare_Gladunino_C_4.7kya	0.0429629	China_YR_MN	-0.118778	0.111737	-1.06301	FALSE	6	FALSE
Russia_SeimaTurbino_I25555	Russia_Srubnaya+Tyumen_HG+Hungary_EN_HG_Koros+Mongolia_N_North+China_YR_MN+Russia_CombPitWare_Gladunino_C_4.7kya	0.0429629	Russia_CombPitWare_Gladunino_C_4.7kya	0.260457	0.318543	0.817652	FALSE	6	FALSE
Russia_SeimaTurbino_I25555	Russia_Srubnaya+BMAC+EHG+Mongolia_N_North+Yakutia_LNBA+Russia_Tobol_Boborykino_LN_6.2kya	0.0428456	Russia_Srubnaya	0.344884	0.198868	1.73423	FALSE	6	FALSE
Russia_SeimaTurbino_I25555	Russia_Srubnaya+BMAC+EHG+Mongolia_N_North+Yakutia_LNBA+Russia_Tobol_Boborykino_LN_6.2kya	0.0428456	BMAC	-0.0528032	0.105375	-0.501097	FALSE	6	FALSE
Russia_SeimaTurbino_I25555	Russia_Srubnaya+BMAC+EHG+Mongolia_N_North+Yakutia_LNBA+Russia_Tobol_Boborykino_LN_6.2kya	0.0428456	EHG	-0.199872	0.444013	-0.45015	FALSE	6	FALSE
Russia_SeimaTurbino_I25555	Russia_Srubnaya+BMAC+EHG+Mongolia_N_North+Yakutia_LNBA+Russia_Tobol_Boborykino_LN_6.2kya	0.0428456	Mongolia_N_North	0.430396	0.152356	2.82493	FALSE	6	FALSE
Russia_SeimaTurbino_I25555	Russia_Srubnaya+BMAC+EHG+Mongolia_N_North+Yakutia_LNBA+Russia_Tobol_Boborykino_LN_6.2kya	0.0428456	Yakutia_LNBA	-0.149468	0.166194	-0.899357	FALSE	6	FALSE
Russia_SeimaTurbino_I25555	Russia_Srubnaya+BMAC+EHG+Mongolia_N_North+Yakutia_LNBA+Russia_Tobol_Boborykino_LN_6.2kya	0.0428456	Russia_Tobol_Boborykino_LN_6.2kya	0.626863	0.359078	1.74576	FALSE	6	FALSE
Russia_SeimaTurbino_I25555	Russia_Srubnaya+Tyumen_HG+Germany_EN_LBK+Mongolia_N_North+China_YR_MN+Russia_Ural_Kulmetovo_C_6.0-6.1kya	0.0428226	Russia_Srubnaya	0.158497	0.211041	0.751025	FALSE	6	FALSE
Russia_SeimaTurbino_I25555	Russia_Srubnaya+Tyumen_HG+Germany_EN_LBK+Mongolia_N_North+China_YR_MN+Russia_Ural_Kulmetovo_C_6.0-6.1kya	0.0428226	Tyumen_HG	0.0925068	0.309922	0.298484	FALSE	6	FALSE
Russia_SeimaTurbino_I25555	Russia_Srubnaya+Tyumen_HG+Germany_EN_LBK+Mongolia_N_North+China_YR_MN+Russia_Ural_Kulmetovo_C_6.0-6.1kya	0.0428226	Germany_EN_LBK	0.057629	0.131159	0.439384	FALSE	6	FALSE
Russia_SeimaTurbino_I25555	Russia_Srubnaya+Tyumen_HG+Germany_EN_LBK+Mongolia_N_North+China_YR_MN+Russia_Ural_Kulmetovo_C_6.0-6.1kya	0.0428226	Mongolia_N_North	0.302092	0.0858606	3.5184	FALSE	6	FALSE
Russia_SeimaTurbino_I25555	Russia_Srubnaya+Tyumen_HG+Germany_EN_LBK+Mongolia_N_North+China_YR_MN+Russia_Ural_Kulmetovo_C_6.0-6.1kya	0.0428226	China_YR_MN	-0.0527896	0.0938797	-0.562311	FALSE	6	FALSE
Russia_SeimaTurbino_I25555	Russia_Srubnaya+Tyumen_HG+Germany_EN_LBK+Mongolia_N_North+China_YR_MN+Russia_Ural_Kulmetovo_C_6.0-6.1kya	0.0428226	Russia_Ural_Kulmetovo_C_6.0-6.1kya	0.442065	0.365336	1.21002	FALSE	6	FALSE
Russia_SeimaTurbino_I25555	Russia_Srubnaya+Tyumen_HG+Germany_EN_LBK+Mongolia_N_North+Russia_Samus_Tatarka_MBA+Russia_Tobol_Boborykino_LN_6.2kya	0.0424043	Russia_Srubnaya	0.195137	0.182878	1.06704	FALSE	6	FALSE
Russia_SeimaTurbino_I25555	Russia_Srubnaya+Tyumen_HG+Germany_EN_LBK+Mongolia_N_North+Russia_Samus_Tatarka_MBA+Russia_Tobol_Boborykino_LN_6.2kya	0.0424043	Tyumen_HG	0.272224	0.198855	1.36896	FALSE	6	FALSE
Russia_SeimaTurbino_I25555	Russia_Srubnaya+Tyumen_HG+Germany_EN_LBK+Mongolia_N_North+Russia_Samus_Tatarka_MBA+Russia_Tobol_Boborykino_LN_6.2kya	0.0424043	Germany_EN_LBK	0.0462179	0.118708	0.389341	FALSE	6	FALSE
Russia_SeimaTurbino_I25555	Russia_Srubnaya+Tyumen_HG+Germany_EN_LBK+Mongolia_N_North+Russia_Samus_Tatarka_MBA+Russia_Tobol_Boborykino_LN_6.2kya	0.0424043	Mongolia_N_North	0.340979	0.0616211	5.53348	FALSE	6	FALSE
Russia_SeimaTurbino_I25555	Russia_Srubnaya+Tyumen_HG+Germany_EN_LBK+Mongolia_N_North+Russia_Samus_Tatarka_MBA+Russia_Tobol_Boborykino_LN_6.2kya	0.0424043	Russia_Samus_Tatarka_MBA	-0.0805913	0.0565662	-1.42473	FALSE	6	FALSE
Russia_SeimaTurbino_I25555	Russia_Srubnaya+Tyumen_HG+Germany_EN_LBK+Mongolia_N_North+Russia_Samus_Tatarka_MBA+Russia_Tobol_Boborykino_LN_6.2kya	0.0424043	Russia_Tobol_Boborykino_LN_6.2kya	0.226033	0.228555	0.988969	FALSE	6	FALSE
Russia_SeimaTurbino_I25555	Russia_Srubnaya+Altai_N+EHG+Mongolia_N_North+China_YR_MN+Russia_CombPitWare_Borovyanka17_C_5.4kya	0.0423418	Russia_Srubnaya	0.425462	0.112884	3.76902	FALSE	6	FALSE
Russia_SeimaTurbino_I25555	Russia_Srubnaya+Altai_N+EHG+Mongolia_N_North+China_YR_MN+Russia_CombPitWare_Borovyanka17_C_5.4kya	0.0423418	Altai_N	-0.0414543	0.235962	-0.175682	FALSE	6	FALSE
Russia_SeimaTurbino_I25555	Russia_Srubnaya+Altai_N+EHG+Mongolia_N_North+China_YR_MN+Russia_CombPitWare_Borovyanka17_C_5.4kya	0.0423418	EHG	-0.116518	0.283308	-0.411278	FALSE	6	FALSE
Russia_SeimaTurbino_I25555	Russia_Srubnaya+Altai_N+EHG+Mongolia_N_North+China_YR_MN+Russia_CombPitWare_Borovyanka17_C_5.4kya	0.0423418	Mongolia_N_North	0.312239	0.0964514	3.23727	FALSE	6	FALSE
Russia_SeimaTurbino_I25555	Russia_Srubnaya+Altai_N+EHG+Mongolia_N_North+China_YR_MN+Russia_CombPitWare_Borovyanka17_C_5.4kya	0.0423418	China_YR_MN	-0.13418	0.0976751	-1.37374	FALSE	6	FALSE
Russia_SeimaTurbino_I25555	Russia_Srubnaya+Altai_N+EHG+Mongolia_N_North+China_YR_MN+Russia_CombPitWare_Borovyanka17_C_5.4kya	0.0423418	Russia_CombPitWare_Borovyanka17_C_5.4kya	0.554451	0.380532	1.45704	FALSE	6	FALSE
Russia_SeimaTurbino_I25555	Russia_Srubnaya+Altai_N+Tyumen_HG+Mongolia_N_North+Russia_Samus_Tatarka_MBA+Russia_MiddleIrtysh_Omsk_C_4.8kya	0.0423331	Russia_Srubnaya	0.311579	0.0514462	6.0564	FALSE	6	FALSE
Russia_SeimaTurbino_I25555	Russia_Srubnaya+Altai_N+Tyumen_HG+Mongolia_N_North+Russia_Samus_Tatarka_MBA+Russia_MiddleIrtysh_Omsk_C_4.8kya	0.0423331	Altai_N	0.0919814	0.13829	0.665132	FALSE	6	FALSE
Russia_SeimaTurbino_I25555	Russia_Srubnaya+Altai_N+Tyumen_HG+Mongolia_N_North+Russia_Samus_Tatarka_MBA+Russia_MiddleIrtysh_Omsk_C_4.8kya	0.0423331	Tyumen_HG	0.238217	0.299488	0.795416	FALSE	6	FALSE
Russia_SeimaTurbino_I25555	Russia_Srubnaya+Altai_N+Tyumen_HG+Mongolia_N_North+Russia_Samus_Tatarka_MBA+Russia_MiddleIrtysh_Omsk_C_4.8kya	0.0423331	Mongolia_N_North	0.326054	0.0795682	4.09779	FALSE	6	FALSE
Russia_SeimaTurbino_I25555	Russia_Srubnaya+Altai_N+Tyumen_HG+Mongolia_N_North+Russia_Samus_Tatarka_MBA+Russia_MiddleIrtysh_Omsk_C_4.8kya	0.0423331	Russia_Samus_Tatarka_MBA	-0.0948491	0.0584106	-1.62383	FALSE	6	FALSE
Russia_SeimaTurbino_I25555	Russia_Srubnaya+Altai_N+Tyumen_HG+Mongolia_N_North+Russia_Samus_Tatarka_MBA+Russia_MiddleIrtysh_Omsk_C_4.8kya	0.0423331	Russia_MiddleIrtysh_Omsk_C_4.8kya	0.127018	0.276905	0.458705	FALSE	6	FALSE
Russia_SeimaTurbino_I25555	Russia_Srubnaya+Germany_EN_LBK+EHG+Mongolia_N_North+Yakutia_LNBA+Russia_CombPitWare_Borovyanka17_C_5.4kya	0.0417062	Russia_Srubnaya	0.316996	0.188719	1.67973	FALSE	6	FALSE
Russia_SeimaTurbino_I25555	Russia_Srubnaya+Germany_EN_LBK+EHG+Mongolia_N_North+Yakutia_LNBA+Russia_CombPitWare_Borovyanka17_C_5.4kya	0.0417062	Germany_EN_LBK	0.00445107	0.119578	0.0372231	FALSE	6	FALSE
Russia_SeimaTurbino_I25555	Russia_Srubnaya+Germany_EN_LBK+EHG+Mongolia_N_North+Yakutia_LNBA+Russia_CombPitWare_Borovyanka17_C_5.4kya	0.0417062	EHG	0.0891385	0.153913	0.579147	FALSE	6	FALSE
Russia_SeimaTurbino_I25555	Russia_Srubnaya+Germany_EN_LBK+EHG+Mongolia_N_North+Yakutia_LNBA+Russia_CombPitWare_Borovyanka17_C_5.4kya	0.0417062	Mongolia_N_North	0.382175	0.124543	3.06862	FALSE	6	FALSE
Russia_SeimaTurbino_I25555	Russia_Srubnaya+Germany_EN_LBK+EHG+Mongolia_N_North+Yakutia_LNBA+Russia_CombPitWare_Borovyanka17_C_5.4kya	0.0417062	Yakutia_LNBA	-0.177472	0.138928	-1.27744	FALSE	6	FALSE
Russia_SeimaTurbino_I25555	Russia_Srubnaya+Germany_EN_LBK+EHG+Mongolia_N_North+Yakutia_LNBA+Russia_CombPitWare_Borovyanka17_C_5.4kya	0.0417062	Russia_CombPitWare_Borovyanka17_C_5.4kya	0.384711	0.132641	2.9004	FALSE	6	FALSE
Russia_SeimaTurbino_I25555	Russia_Srubnaya+Hungary_EN_HG_Koros+EHG+Russia_Samus_Tatarka_MBA+Yakutia_LNBA+Russia_CombPitWare_Gladunino_C_4.7kya	0.0416726	Russia_Srubnaya	0.174657	0.168206	1.03835	FALSE	6	FALSE
Russia_SeimaTurbino_I25555	Russia_Srubnaya+Hungary_EN_HG_Koros+EHG+Russia_Samus_Tatarka_MBA+Yakutia_LNBA+Russia_CombPitWare_Gladunino_C_4.7kya	0.0416726	Hungary_EN_HG_Koros	0.127569	0.205062	0.622099	FALSE	6	FALSE
Russia_SeimaTurbino_I25555	Russia_Srubnaya+Hungary_EN_HG_Koros+EHG+Russia_Samus_Tatarka_MBA+Yakutia_LNBA+Russia_CombPitWare_Gladunino_C_4.7kya	0.0416726	EHG	-0.14715	0.367767	-0.400118	FALSE	6	FALSE
Russia_SeimaTurbino_I25555	Russia_Srubnaya+Hungary_EN_HG_Koros+EHG+Russia_Samus_Tatarka_MBA+Yakutia_LNBA+Russia_CombPitWare_Gladunino_C_4.7kya	0.0416726	Russia_Samus_Tatarka_MBA	0.448504	0.502544	0.892468	FALSE	6	FALSE
Russia_SeimaTurbino_I25555	Russia_Srubnaya+Hungary_EN_HG_Koros+EHG+Russia_Samus_Tatarka_MBA+Yakutia_LNBA+Russia_CombPitWare_Gladunino_C_4.7kya	0.0416726	Yakutia_LNBA	-0.188737	0.50351	-0.374843	FALSE	6	FALSE
Russia_SeimaTurbino_I25555	Russia_Srubnaya+Hungary_EN_HG_Koros+EHG+Russia_Samus_Tatarka_MBA+Yakutia_LNBA+Russia_CombPitWare_Gladunino_C_4.7kya	0.0416726	Russia_CombPitWare_Gladunino_C_4.7kya	0.585157	0.323972	1.8062	FALSE	6	FALSE
Russia_SeimaTurbino_I25555	Russia_Srubnaya+BMAC+Hungary_EN_HG_Koros+Mongolia_N_North+Yakutia_LNBA+Russia_Ural_Kulmetovo_C_6.0-6.1kya	0.0415391	Russia_Srubnaya	0.491694	0.247221	1.98889	FALSE	6	FALSE
Russia_SeimaTurbino_I25555	Russia_Srubnaya+BMAC+Hungary_EN_HG_Koros+Mongolia_N_North+Yakutia_LNBA+Russia_Ural_Kulmetovo_C_6.0-6.1kya	0.0415391	BMAC	-0.0874731	0.104963	-0.833374	FALSE	6	FALSE
Russia_SeimaTurbino_I25555	Russia_Srubnaya+BMAC+Hungary_EN_HG_Koros+Mongolia_N_North+Yakutia_LNBA+Russia_Ural_Kulmetovo_C_6.0-6.1kya	0.0415391	Hungary_EN_HG_Koros	-0.11649	0.147091	-0.791962	FALSE	6	FALSE
Russia_SeimaTurbino_I25555	Russia_Srubnaya+BMAC+Hungary_EN_HG_Koros+Mongolia_N_North+Yakutia_LNBA+Russia_Ural_Kulmetovo_C_6.0-6.1kya	0.0415391	Mongolia_N_North	0.417229	0.14331	2.91137	FALSE	6	FALSE
Russia_SeimaTurbino_I25555	Russia_Srubnaya+BMAC+Hungary_EN_HG_Koros+Mongolia_N_North+Yakutia_LNBA+Russia_Ural_Kulmetovo_C_6.0-6.1kya	0.0415391	Yakutia_LNBA	-0.131615	0.15211	-0.86526	FALSE	6	FALSE
Russia_SeimaTurbino_I25555	Russia_Srubnaya+BMAC+Hungary_EN_HG_Koros+Mongolia_N_North+Yakutia_LNBA+Russia_Ural_Kulmetovo_C_6.0-6.1kya	0.0415391	Russia_Ural_Kulmetovo_C_6.0-6.1kya	0.426655	0.0492631	8.66075	FALSE	6	FALSE
Russia_SeimaTurbino_I25555	Russia_Srubnaya+Altai_N+Hungary_EN_HG_Koros+Mongolia_N_North+Russia_Samus_Tatarka_MBA+Russia_Tobol_Boborykino_LN_6.2kya	0.0415141	Russia_Srubnaya	0.288995	0.110461	2.61625	FALSE	6	FALSE
Russia_SeimaTurbino_I25555	Russia_Srubnaya+Altai_N+Hungary_EN_HG_Koros+Mongolia_N_North+Russia_Samus_Tatarka_MBA+Russia_Tobol_Boborykino_LN_6.2kya	0.0415141	Altai_N	0.127812	0.118508	1.07851	FALSE	6	FALSE
Russia_SeimaTurbino_I25555	Russia_Srubnaya+Altai_N+Hungary_EN_HG_Koros+Mongolia_N_North+Russia_Samus_Tatarka_MBA+Russia_Tobol_Boborykino_LN_6.2kya	0.0415141	Hungary_EN_HG_Koros	-0.0109201	0.109118	-0.100076	FALSE	6	FALSE
Russia_SeimaTurbino_I25555	Russia_Srubnaya+Altai_N+Hungary_EN_HG_Koros+Mongolia_N_North+Russia_Samus_Tatarka_MBA+Russia_Tobol_Boborykino_LN_6.2kya	0.0415141	Mongolia_N_North	0.329318	0.0823171	4.0006	FALSE	6	FALSE
Russia_SeimaTurbino_I25555	Russia_Srubnaya+Altai_N+Hungary_EN_HG_Koros+Mongolia_N_North+Russia_Samus_Tatarka_MBA+Russia_Tobol_Boborykino_LN_6.2kya	0.0415141	Russia_Samus_Tatarka_MBA	-0.0895302	0.0581292	-1.54019	FALSE	6	FALSE
Russia_SeimaTurbino_I25555	Russia_Srubnaya+Altai_N+Hungary_EN_HG_Koros+Mongolia_N_North+Russia_Samus_Tatarka_MBA+Russia_Tobol_Boborykino_LN_6.2kya	0.0415141	Russia_Tobol_Boborykino_LN_6.2kya	0.354325	0.107328	3.30133	FALSE	6	FALSE
Russia_SeimaTurbino_I25555	Russia_Srubnaya+BMAC+EHG+Mongolia_N_North+Yakutia_LNBA+Russia_Ural_Kulmetovo_C_6.0-6.1kya	0.0414131	Russia_Srubnaya	0.321788	0.162492	1.98034	FALSE	6	FALSE
Russia_SeimaTurbino_I25555	Russia_Srubnaya+BMAC+EHG+Mongolia_N_North+Yakutia_LNBA+Russia_Ural_Kulmetovo_C_6.0-6.1kya	0.0414131	BMAC	-0.0360609	0.0942256	-0.382708	FALSE	6	FALSE
Russia_SeimaTurbino_I25555	Russia_Srubnaya+BMAC+EHG+Mongolia_N_North+Yakutia_LNBA+Russia_Ural_Kulmetovo_C_6.0-6.1kya	0.0414131	EHG	-0.0909233	0.295105	-0.308105	FALSE	6	FALSE
Russia_SeimaTurbino_I25555	Russia_Srubnaya+BMAC+EHG+Mongolia_N_North+Yakutia_LNBA+Russia_Ural_Kulmetovo_C_6.0-6.1kya	0.0414131	Mongolia_N_North	0.376021	0.133599	2.81454	FALSE	6	FALSE
Russia_SeimaTurbino_I25555	Russia_Srubnaya+BMAC+EHG+Mongolia_N_North+Yakutia_LNBA+Russia_Ural_Kulmetovo_C_6.0-6.1kya	0.0414131	Yakutia_LNBA	-0.0960145	0.14431	-0.665335	FALSE	6	FALSE
Russia_SeimaTurbino_I25555	Russia_Srubnaya+BMAC+EHG+Mongolia_N_North+Yakutia_LNBA+Russia_Ural_Kulmetovo_C_6.0-6.1kya	0.0414131	Russia_Ural_Kulmetovo_C_6.0-6.1kya	0.525189	0.231683	2.26684	FALSE	6	FALSE
Russia_SeimaTurbino_I25555	Russia_Srubnaya+Germany_EN_LBK+EHG+Mongolia_N_North+China_YR_MN+Russia_Ural_Kulmetovo_C_6.0-6.1kya	0.0411898	Russia_Srubnaya	0.132466	0.284998	0.464798	FALSE	6	FALSE
Russia_SeimaTurbino_I25555	Russia_Srubnaya+Germany_EN_LBK+EHG+Mongolia_N_North+China_YR_MN+Russia_Ural_Kulmetovo_C_6.0-6.1kya	0.0411898	Germany_EN_LBK	0.143328	0.219825	0.652007	FALSE	6	FALSE
Russia_SeimaTurbino_I25555	Russia_Srubnaya+Germany_EN_LBK+EHG+Mongolia_N_North+China_YR_MN+Russia_Ural_Kulmetovo_C_6.0-6.1kya	0.0411898	EHG	-0.364526	0.464839	-0.784198	FALSE	6	FALSE
Russia_SeimaTurbino_I25555	Russia_Srubnaya+Germany_EN_LBK+EHG+Mongolia_N_North+China_YR_MN+Russia_Ural_Kulmetovo_C_6.0-6.1kya	0.0411898	Mongolia_N_North	0.321357	0.0946064	3.39678	FALSE	6	FALSE
Russia_SeimaTurbino_I25555	Russia_Srubnaya+Germany_EN_LBK+EHG+Mongolia_N_North+China_YR_MN+Russia_Ural_Kulmetovo_C_6.0-6.1kya	0.0411898	China_YR_MN	-0.0562094	0.103158	-0.544885	FALSE	6	FALSE
Russia_SeimaTurbino_I25555	Russia_Srubnaya+Germany_EN_LBK+EHG+Mongolia_N_North+China_YR_MN+Russia_Ural_Kulmetovo_C_6.0-6.1kya	0.0411898	Russia_Ural_Kulmetovo_C_6.0-6.1kya	0.823584	0.472254	1.74394	FALSE	6	FALSE
Russia_SeimaTurbino_I25555	Russia_Srubnaya+Altai_N+EHG+Russia_Samus_Tatarka_MBA+Yakutia_LNBA+Russia_Ural_Kulmetovo_C_6.0-6.1kya	0.0408062	Russia_Srubnaya	0.387147	0.0967599	4.00111	FALSE	6	FALSE
Russia_SeimaTurbino_I25555	Russia_Srubnaya+Altai_N+EHG+Russia_Samus_Tatarka_MBA+Yakutia_LNBA+Russia_Ural_Kulmetovo_C_6.0-6.1kya	0.0408062	Altai_N	0.208426	0.12163	1.7136	FALSE	6	FALSE
Russia_SeimaTurbino_I25555	Russia_Srubnaya+Altai_N+EHG+Russia_Samus_Tatarka_MBA+Yakutia_LNBA+Russia_Ural_Kulmetovo_C_6.0-6.1kya	0.0408062	EHG	-0.249777	0.342447	-0.729389	FALSE	6	FALSE
Russia_SeimaTurbino_I25555	Russia_Srubnaya+Altai_N+EHG+Russia_Samus_Tatarka_MBA+Yakutia_LNBA+Russia_Ural_Kulmetovo_C_6.0-6.1kya	0.0408062	Russia_Samus_Tatarka_MBA	0.364402	0.363246	1.00318	FALSE	6	FALSE
Russia_SeimaTurbino_I25555	Russia_Srubnaya+Altai_N+EHG+Russia_Samus_Tatarka_MBA+Yakutia_LNBA+Russia_Ural_Kulmetovo_C_6.0-6.1kya	0.0408062	Yakutia_LNBA	-0.166341	0.362296	-0.459131	FALSE	6	FALSE
Russia_SeimaTurbino_I25555	Russia_Srubnaya+Altai_N+EHG+Russia_Samus_Tatarka_MBA+Yakutia_LNBA+Russia_Ural_Kulmetovo_C_6.0-6.1kya	0.0408062	Russia_Ural_Kulmetovo_C_6.0-6.1kya	0.456143	0.277884	1.64149	FALSE	6	FALSE
Russia_SeimaTurbino_I25555	Russia_Srubnaya+Tyumen_HG+BMAC+Mongolia_N_North+Russia_Samus_Tatarka_MBA+Russia_Tobol_Boborykino_LN_6.2kya	0.0404869	Russia_Srubnaya	0.303832	0.126332	2.40503	FALSE	6	FALSE
Russia_SeimaTurbino_I25555	Russia_Srubnaya+Tyumen_HG+BMAC+Mongolia_N_North+Russia_Samus_Tatarka_MBA+Russia_Tobol_Boborykino_LN_6.2kya	0.0404869	Tyumen_HG	0.284191	0.219736	1.29333	FALSE	6	FALSE
Russia_SeimaTurbino_I25555	Russia_Srubnaya+Tyumen_HG+BMAC+Mongolia_N_North+Russia_Samus_Tatarka_MBA+Russia_Tobol_Boborykino_LN_6.2kya	0.0404869	BMAC	-0.0284765	0.0781809	-0.364239	FALSE	6	FALSE
Russia_SeimaTurbino_I25555	Russia_Srubnaya+Tyumen_HG+BMAC+Mongolia_N_North+Russia_Samus_Tatarka_MBA+Russia_Tobol_Boborykino_LN_6.2kya	0.0404869	Mongolia_N_North	0.339352	0.0600917	5.64724	FALSE	6	FALSE
Russia_SeimaTurbino_I25555	Russia_Srubnaya+Tyumen_HG+BMAC+Mongolia_N_North+Russia_Samus_Tatarka_MBA+Russia_Tobol_Boborykino_LN_6.2kya	0.0404869	Russia_Samus_Tatarka_MBA	-0.0790476	0.0555945	-1.42186	FALSE	6	FALSE
Russia_SeimaTurbino_I25555	Russia_Srubnaya+Tyumen_HG+BMAC+Mongolia_N_North+Russia_Samus_Tatarka_MBA+Russia_Tobol_Boborykino_LN_6.2kya	0.0404869	Russia_Tobol_Boborykino_LN_6.2kya	0.180149	0.272526	0.661033	FALSE	6	FALSE
Russia_SeimaTurbino_I25555	Russia_Srubnaya+Altai_N+Germany_EN_LBK+Mongolia_N_North+Russia_Samus_Tatarka_MBA+Russia_CombPitWare_Gladunino_C_4.7kya	0.0403947	Russia_Srubnaya	0.178927	0.214527	0.834056	FALSE	6	FALSE
Russia_SeimaTurbino_I25555	Russia_Srubnaya+Altai_N+Germany_EN_LBK+Mongolia_N_North+Russia_Samus_Tatarka_MBA+Russia_CombPitWare_Gladunino_C_4.7kya	0.0403947	Altai_N	0.156128	0.109582	1.42476	FALSE	6	FALSE
Russia_SeimaTurbino_I25555	Russia_Srubnaya+Altai_N+Germany_EN_LBK+Mongolia_N_North+Russia_Samus_Tatarka_MBA+Russia_CombPitWare_Gladunino_C_4.7kya	0.0403947	Germany_EN_LBK	0.0679075	0.131359	0.516961	FALSE	6	FALSE
Russia_SeimaTurbino_I25555	Russia_Srubnaya+Altai_N+Germany_EN_LBK+Mongolia_N_North+Russia_Samus_Tatarka_MBA+Russia_CombPitWare_Gladunino_C_4.7kya	0.0403947	Mongolia_N_North	0.319861	0.0778727	4.10749	FALSE	6	FALSE
Russia_SeimaTurbino_I25555	Russia_Srubnaya+Altai_N+Germany_EN_LBK+Mongolia_N_North+Russia_Samus_Tatarka_MBA+Russia_CombPitWare_Gladunino_C_4.7kya	0.0403947	Russia_Samus_Tatarka_MBA	-0.115299	0.058397	-1.9744	FALSE	6	FALSE
Russia_SeimaTurbino_I25555	Russia_Srubnaya+Altai_N+Germany_EN_LBK+Mongolia_N_North+Russia_Samus_Tatarka_MBA+Russia_CombPitWare_Gladunino_C_4.7kya	0.0403947	Russia_CombPitWare_Gladunino_C_4.7kya	0.392475	0.134909	2.90919	FALSE	6	FALSE
Russia_SeimaTurbino_I25555	Russia_Srubnaya+Germany_EN_LBK+Hungary_EN_HG_Koros+Mongolia_N_North+Yakutia_LNBA+Russia_Ural_Kulmetovo_C_6.0-6.1kya	0.0401641	Russia_Srubnaya	0.239995	0.220719	1.08733	FALSE	6	FALSE
Russia_SeimaTurbino_I25555	Russia_Srubnaya+Germany_EN_LBK+Hungary_EN_HG_Koros+Mongolia_N_North+Yakutia_LNBA+Russia_Ural_Kulmetovo_C_6.0-6.1kya	0.0401641	Germany_EN_LBK	0.0454906	0.165577	0.274741	FALSE	6	FALSE
Russia_SeimaTurbino_I25555	Russia_Srubnaya+Germany_EN_LBK+Hungary_EN_HG_Koros+Mongolia_N_North+Yakutia_LNBA+Russia_Ural_Kulmetovo_C_6.0-6.1kya	0.0401641	Hungary_EN_HG_Koros	-0.0522388	0.132857	-0.393197	FALSE	6	FALSE
Russia_SeimaTurbino_I25555	Russia_Srubnaya+Germany_EN_LBK+Hungary_EN_HG_Koros+Mongolia_N_North+Yakutia_LNBA+Russia_Ural_Kulmetovo_C_6.0-6.1kya	0.0401641	Mongolia_N_North	0.426618	0.148275	2.87722	FALSE	6	FALSE
Russia_SeimaTurbino_I25555	Russia_Srubnaya+Germany_EN_LBK+Hungary_EN_HG_Koros+Mongolia_N_North+Yakutia_LNBA+Russia_Ural_Kulmetovo_C_6.0-6.1kya	0.0401641	Yakutia_LNBA	-0.147091	0.158053	-0.930645	FALSE	6	FALSE
Russia_SeimaTurbino_I25555	Russia_Srubnaya+Germany_EN_LBK+Hungary_EN_HG_Koros+Mongolia_N_North+Yakutia_LNBA+Russia_Ural_Kulmetovo_C_6.0-6.1kya	0.0401641	Russia_Ural_Kulmetovo_C_6.0-6.1kya	0.487226	0.10485	4.64686	FALSE	6	FALSE
Russia_SeimaTurbino_I25555	Russia_Srubnaya+Tyumen_HG+China_YR_MN+Russia_Samus_Tatarka_MBA+Yakutia_LNBA+Russia_Ural_Kulmetovo_C_6.0-6.1kya	0.0400486	Russia_Srubnaya	0.165644	0.207895	0.796768	FALSE	6	FALSE
Russia_SeimaTurbino_I25555	Russia_Srubnaya+Tyumen_HG+China_YR_MN+Russia_Samus_Tatarka_MBA+Yakutia_LNBA+Russia_Ural_Kulmetovo_C_6.0-6.1kya	0.0400486	Tyumen_HG	-0.274738	0.848758	-0.323695	FALSE	6	FALSE
Russia_SeimaTurbino_I25555	Russia_Srubnaya+Tyumen_HG+China_YR_MN+Russia_Samus_Tatarka_MBA+Yakutia_LNBA+Russia_Ural_Kulmetovo_C_6.0-6.1kya	0.0400486	China_YR_MN	0.0943958	0.132385	0.713038	FALSE	6	FALSE
Russia_SeimaTurbino_I25555	Russia_Srubnaya+Tyumen_HG+China_YR_MN+Russia_Samus_Tatarka_MBA+Yakutia_LNBA+Russia_Ural_Kulmetovo_C_6.0-6.1kya	0.0400486	Russia_Samus_Tatarka_MBA	0.748223	0.65291	1.14598	FALSE	6	FALSE
Russia_SeimaTurbino_I25555	Russia_Srubnaya+Tyumen_HG+China_YR_MN+Russia_Samus_Tatarka_MBA+Yakutia_LNBA+Russia_Ural_Kulmetovo_C_6.0-6.1kya	0.0400486	Yakutia_LNBA	-0.545898	0.725358	-0.752592	FALSE	6	FALSE
Russia_SeimaTurbino_I25555	Russia_Srubnaya+Tyumen_HG+China_YR_MN+Russia_Samus_Tatarka_MBA+Yakutia_LNBA+Russia_Ural_Kulmetovo_C_6.0-6.1kya	0.0400486	Russia_Ural_Kulmetovo_C_6.0-6.1kya	0.812374	1.03215	0.787067	FALSE	6	FALSE
Russia_SeimaTurbino_I25555	Russia_Srubnaya+Tyumen_HG+Germany_EN_LBK+Mongolia_N_North+Russia_Samus_Tatarka_MBA+Russia_MiddleIrtysh_Omsk_C_4.8kya	0.0399771	Russia_Srubnaya	0.233948	0.182774	1.27998	FALSE	6	FALSE
Russia_SeimaTurbino_I25555	Russia_Srubnaya+Tyumen_HG+Germany_EN_LBK+Mongolia_N_North+Russia_Samus_Tatarka_MBA+Russia_MiddleIrtysh_Omsk_C_4.8kya	0.0399771	Tyumen_HG	0.317852	0.222269	1.43003	FALSE	6	FALSE
Russia_SeimaTurbino_I25555	Russia_Srubnaya+Tyumen_HG+Germany_EN_LBK+Mongolia_N_North+Russia_Samus_Tatarka_MBA+Russia_MiddleIrtysh_Omsk_C_4.8kya	0.0399771	Germany_EN_LBK	0.0453926	0.12378	0.366721	FALSE	6	FALSE
Russia_SeimaTurbino_I25555	Russia_Srubnaya+Tyumen_HG+Germany_EN_LBK+Mongolia_N_North+Russia_Samus_Tatarka_MBA+Russia_MiddleIrtysh_Omsk_C_4.8kya	0.0399771	Mongolia_N_North	0.338535	0.0617263	5.48445	FALSE	6	FALSE
Russia_SeimaTurbino_I25555	Russia_Srubnaya+Tyumen_HG+Germany_EN_LBK+Mongolia_N_North+Russia_Samus_Tatarka_MBA+Russia_MiddleIrtysh_Omsk_C_4.8kya	0.0399771	Russia_Samus_Tatarka_MBA	-0.0856396	0.057021	-1.5019	FALSE	6	FALSE
Russia_SeimaTurbino_I25555	Russia_Srubnaya+Tyumen_HG+Germany_EN_LBK+Mongolia_N_North+Russia_Samus_Tatarka_MBA+Russia_MiddleIrtysh_Omsk_C_4.8kya	0.0399771	Russia_MiddleIrtysh_Omsk_C_4.8kya	0.149912	0.217346	0.689737	FALSE	6	FALSE
Russia_SeimaTurbino_I25555	Russia_Srubnaya+Tyumen_HG+Hungary_EN_HG_Koros+China_YR_MN+Yakutia_LNBA+Russia_CombPitWare_Gladunino_C_4.7kya	0.0395559	Russia_Srubnaya	0.059294	0.375955	0.157716	FALSE	6	FALSE
Russia_SeimaTurbino_I25555	Russia_Srubnaya+Tyumen_HG+Hungary_EN_HG_Koros+China_YR_MN+Yakutia_LNBA+Russia_CombPitWare_Gladunino_C_4.7kya	0.0395559	Tyumen_HG	-0.443177	1.1951	-0.370828	FALSE	6	FALSE
Russia_SeimaTurbino_I25555	Russia_Srubnaya+Tyumen_HG+Hungary_EN_HG_Koros+China_YR_MN+Yakutia_LNBA+Russia_CombPitWare_Gladunino_C_4.7kya	0.0395559	Hungary_EN_HG_Koros	0.111606	0.210229	0.530878	FALSE	6	FALSE
Russia_SeimaTurbino_I25555	Russia_Srubnaya+Tyumen_HG+Hungary_EN_HG_Koros+China_YR_MN+Yakutia_LNBA+Russia_CombPitWare_Gladunino_C_4.7kya	0.0395559	China_YR_MN	-0.0619752	0.195679	-0.316718	FALSE	6	FALSE
Russia_SeimaTurbino_I25555	Russia_Srubnaya+Tyumen_HG+Hungary_EN_HG_Koros+China_YR_MN+Yakutia_LNBA+Russia_CombPitWare_Gladunino_C_4.7kya	0.0395559	Yakutia_LNBA	0.320606	0.182884	1.75306	FALSE	6	FALSE
Russia_SeimaTurbino_I25555	Russia_Srubnaya+Tyumen_HG+Hungary_EN_HG_Koros+China_YR_MN+Yakutia_LNBA+Russia_CombPitWare_Gladunino_C_4.7kya	0.0395559	Russia_CombPitWare_Gladunino_C_4.7kya	1.01365	1.40501	0.72145	FALSE	6	FALSE
Russia_SeimaTurbino_I25555	Russia_Srubnaya+Tyumen_HG+BMAC+Mongolia_N_North+Russia_Samus_Tatarka_MBA+Russia_MiddleIrtysh_Omsk_C_4.8kya	0.0389796	Russia_Srubnaya	0.33346	0.0951562	3.50434	FALSE	6	FALSE
Russia_SeimaTurbino_I25555	Russia_Srubnaya+Tyumen_HG+BMAC+Mongolia_N_North+Russia_Samus_Tatarka_MBA+Russia_MiddleIrtysh_Omsk_C_4.8kya	0.0389796	Tyumen_HG	0.288111	0.177758	1.62081	FALSE	6	FALSE
Russia_SeimaTurbino_I25555	Russia_Srubnaya+Tyumen_HG+BMAC+Mongolia_N_North+Russia_Samus_Tatarka_MBA+Russia_MiddleIrtysh_Omsk_C_4.8kya	0.0389796	BMAC	-0.0310409	0.0756437	-0.410356	FALSE	6	FALSE
Russia_SeimaTurbino_I25555	Russia_Srubnaya+Tyumen_HG+BMAC+Mongolia_N_North+Russia_Samus_Tatarka_MBA+Russia_MiddleIrtysh_Omsk_C_4.8kya	0.0389796	Mongolia_N_North	0.339677	0.0604695	5.61733	FALSE	6	FALSE
Russia_SeimaTurbino_I25555	Russia_Srubnaya+Tyumen_HG+BMAC+Mongolia_N_North+Russia_Samus_Tatarka_MBA+Russia_MiddleIrtysh_Omsk_C_4.8kya	0.0389796	Russia_Samus_Tatarka_MBA	-0.0851274	0.0560943	-1.51758	FALSE	6	FALSE
Russia_SeimaTurbino_I25555	Russia_Srubnaya+Tyumen_HG+BMAC+Mongolia_N_North+Russia_Samus_Tatarka_MBA+Russia_MiddleIrtysh_Omsk_C_4.8kya	0.0389796	Russia_MiddleIrtysh_Omsk_C_4.8kya	0.15492	0.194462	0.796659	FALSE	6	FALSE
Russia_SeimaTurbino_I25555	Russia_Srubnaya+Tyumen_HG+Hungary_EN_HG_Koros+Mongolia_N_North+Russia_Samus_Tatarka_MBA+Russia_CombPitWare_Borovyanka17_C_5.4kya	0.0388365	Russia_Srubnaya	0.290368	0.107082	2.71165	FALSE	6	FALSE
Russia_SeimaTurbino_I25555	Russia_Srubnaya+Tyumen_HG+Hungary_EN_HG_Koros+Mongolia_N_North+Russia_Samus_Tatarka_MBA+Russia_CombPitWare_Borovyanka17_C_5.4kya	0.0388365	Tyumen_HG	0.222599	0.178597	1.24638	FALSE	6	FALSE
Russia_SeimaTurbino_I25555	Russia_Srubnaya+Tyumen_HG+Hungary_EN_HG_Koros+Mongolia_N_North+Russia_Samus_Tatarka_MBA+Russia_CombPitWare_Borovyanka17_C_5.4kya	0.0388365	Hungary_EN_HG_Koros	0.0396015	0.100868	0.392608	FALSE	6	FALSE
Russia_SeimaTurbino_I25555	Russia_Srubnaya+Tyumen_HG+Hungary_EN_HG_Koros+Mongolia_N_North+Russia_Samus_Tatarka_MBA+Russia_CombPitWare_Borovyanka17_C_5.4kya	0.0388365	Mongolia_N_North	0.314206	0.0679059	4.62707	FALSE	6	FALSE
Russia_SeimaTurbino_I25555	Russia_Srubnaya+Tyumen_HG+Hungary_EN_HG_Koros+Mongolia_N_North+Russia_Samus_Tatarka_MBA+Russia_CombPitWare_Borovyanka17_C_5.4kya	0.0388365	Russia_Samus_Tatarka_MBA	-0.0870724	0.0574302	-1.51614	FALSE	6	FALSE
Russia_SeimaTurbino_I25555	Russia_Srubnaya+Tyumen_HG+Hungary_EN_HG_Koros+Mongolia_N_North+Russia_Samus_Tatarka_MBA+Russia_CombPitWare_Borovyanka17_C_5.4kya	0.0388365	Russia_CombPitWare_Borovyanka17_C_5.4kya	0.220298	0.185074	1.19032	FALSE	6	FALSE
Russia_SeimaTurbino_I25555	Russia_Srubnaya+EHG+Mongolia_N_North+China_YR_MN+Russia_Samus_Tatarka_MBA+Russia_Tobol_Boborykino_LN_6.2kya	0.038743	Russia_Srubnaya	0.269262	0.0783524	3.43655	FALSE	6	FALSE
Russia_SeimaTurbino_I25555	Russia_Srubnaya+EHG+Mongolia_N_North+China_YR_MN+Russia_Samus_Tatarka_MBA+Russia_Tobol_Boborykino_LN_6.2kya	0.038743	EHG	-0.134936	0.298871	-0.451486	FALSE	6	FALSE
Russia_SeimaTurbino_I25555	Russia_Srubnaya+EHG+Mongolia_N_North+China_YR_MN+Russia_Samus_Tatarka_MBA+Russia_Tobol_Boborykino_LN_6.2kya	0.038743	Mongolia_N_North	0.45669	0.108544	4.20744	FALSE	6	FALSE
Russia_SeimaTurbino_I25555	Russia_Srubnaya+EHG+Mongolia_N_North+China_YR_MN+Russia_Samus_Tatarka_MBA+Russia_Tobol_Boborykino_LN_6.2kya	0.038743	China_YR_MN	-0.0740323	0.0992247	-0.746107	FALSE	6	FALSE
Russia_SeimaTurbino_I25555	Russia_Srubnaya+EHG+Mongolia_N_North+China_YR_MN+Russia_Samus_Tatarka_MBA+Russia_Tobol_Boborykino_LN_6.2kya	0.038743	Russia_Samus_Tatarka_MBA	-0.0956285	0.0600429	-1.59267	FALSE	6	FALSE
Russia_SeimaTurbino_I25555	Russia_Srubnaya+EHG+Mongolia_N_North+China_YR_MN+Russia_Samus_Tatarka_MBA+Russia_Tobol_Boborykino_LN_6.2kya	0.038743	Russia_Tobol_Boborykino_LN_6.2kya	0.578645	0.245478	2.35722	FALSE	6	FALSE
Russia_SeimaTurbino_I25555	Russia_Srubnaya+BMAC+EHG+Mongolia_N_North+Yakutia_LNBA+Russia_MiddleIrtysh_Omsk_C_4.8kya	0.0386898	Russia_Srubnaya	0.482039	0.276198	1.74527	FALSE	6	FALSE
Russia_SeimaTurbino_I25555	Russia_Srubnaya+BMAC+EHG+Mongolia_N_North+Yakutia_LNBA+Russia_MiddleIrtysh_Omsk_C_4.8kya	0.0386898	BMAC	-0.0768441	0.120042	-0.640145	FALSE	6	FALSE
Russia_SeimaTurbino_I25555	Russia_Srubnaya+BMAC+EHG+Mongolia_N_North+Yakutia_LNBA+Russia_MiddleIrtysh_Omsk_C_4.8kya	0.0386898	EHG	-0.249401	0.466659	-0.534438	FALSE	6	FALSE
Russia_SeimaTurbino_I25555	Russia_Srubnaya+BMAC+EHG+Mongolia_N_North+Yakutia_LNBA+Russia_MiddleIrtysh_Omsk_C_4.8kya	0.0386898	Mongolia_N_North	0.416527	0.146122	2.85054	FALSE	6	FALSE
Russia_SeimaTurbino_I25555	Russia_Srubnaya+BMAC+EHG+Mongolia_N_North+Yakutia_LNBA+Russia_MiddleIrtysh_Omsk_C_4.8kya	0.0386898	Yakutia_LNBA	-0.165189	0.167705	-0.984994	FALSE	6	FALSE
Russia_SeimaTurbino_I25555	Russia_Srubnaya+BMAC+EHG+Mongolia_N_North+Yakutia_LNBA+Russia_MiddleIrtysh_Omsk_C_4.8kya	0.0386898	Russia_MiddleIrtysh_Omsk_C_4.8kya	0.592868	0.33112	1.79049	FALSE	6	FALSE
Russia_SeimaTurbino_I25555	Russia_Srubnaya+Altai_N+BMAC+Mongolia_N_North+Yakutia_LNBA+Russia_Tobol_Boborykino_LN_6.2kya	0.0383265	Russia_Srubnaya	0.314903	0.103864	3.03187	FALSE	6	FALSE
Russia_SeimaTurbino_I25555	Russia_Srubnaya+Altai_N+BMAC+Mongolia_N_North+Yakutia_LNBA+Russia_Tobol_Boborykino_LN_6.2kya	0.0383265	Altai_N	0.16055	0.101874	1.57597	FALSE	6	FALSE
Russia_SeimaTurbino_I25555	Russia_Srubnaya+Altai_N+BMAC+Mongolia_N_North+Yakutia_LNBA+Russia_Tobol_Boborykino_LN_6.2kya	0.0383265	BMAC	-0.0206956	0.0765807	-0.270245	FALSE	6	FALSE
Russia_SeimaTurbino_I25555	Russia_Srubnaya+Altai_N+BMAC+Mongolia_N_North+Yakutia_LNBA+Russia_Tobol_Boborykino_LN_6.2kya	0.0383265	Mongolia_N_North	0.375263	0.123218	3.04551	FALSE	6	FALSE
Russia_SeimaTurbino_I25555	Russia_Srubnaya+Altai_N+BMAC+Mongolia_N_North+Yakutia_LNBA+Russia_Tobol_Boborykino_LN_6.2kya	0.0383265	Yakutia_LNBA	-0.151324	0.133012	-1.13767	FALSE	6	FALSE
Russia_SeimaTurbino_I25555	Russia_Srubnaya+Altai_N+BMAC+Mongolia_N_North+Yakutia_LNBA+Russia_Tobol_Boborykino_LN_6.2kya	0.0383265	Russia_Tobol_Boborykino_LN_6.2kya	0.321303	0.0928123	3.46185	FALSE	6	FALSE
Russia_SeimaTurbino_I25555	Russia_Srubnaya+Altai_N+Tyumen_HG+Mongolia_N_North+Russia_Samus_Tatarka_MBA+Russia_CombPitWare_Borovyanka17_C_5.4kya	0.0378918	Russia_Srubnaya	0.328508	0.0595569	5.51586	FALSE	6	FALSE
Russia_SeimaTurbino_I25555	Russia_Srubnaya+Altai_N+Tyumen_HG+Mongolia_N_North+Russia_Samus_Tatarka_MBA+Russia_CombPitWare_Borovyanka17_C_5.4kya	0.0378918	Altai_N	0.0327453	3.25945	0.0100463	FALSE	6	FALSE
Russia_SeimaTurbino_I25555	Russia_Srubnaya+Altai_N+Tyumen_HG+Mongolia_N_North+Russia_Samus_Tatarka_MBA+Russia_CombPitWare_Borovyanka17_C_5.4kya	0.0378918	Tyumen_HG	0.17563	5.00012	0.0351251	FALSE	6	FALSE
Russia_SeimaTurbino_I25555	Russia_Srubnaya+Altai_N+Tyumen_HG+Mongolia_N_North+Russia_Samus_Tatarka_MBA+Russia_CombPitWare_Borovyanka17_C_5.4kya	0.0378918	Mongolia_N_North	0.316075	0.165191	1.9134	FALSE	6	FALSE
Russia_SeimaTurbino_I25555	Russia_Srubnaya+Altai_N+Tyumen_HG+Mongolia_N_North+Russia_Samus_Tatarka_MBA+Russia_CombPitWare_Borovyanka17_C_5.4kya	0.0378918	Russia_Samus_Tatarka_MBA	-0.0919663	0.068492	-1.34273	FALSE	6	FALSE
Russia_SeimaTurbino_I25555	Russia_Srubnaya+Altai_N+Tyumen_HG+Mongolia_N_North+Russia_Samus_Tatarka_MBA+Russia_CombPitWare_Borovyanka17_C_5.4kya	0.0378918	Russia_CombPitWare_Borovyanka17_C_5.4kya	0.239009	8.32687	0.0287033	FALSE	6	FALSE
Russia_SeimaTurbino_I25555	Russia_Srubnaya+BMAC+Mongolia_N_North+Russia_Samus_Tatarka_MBA+Yakutia_LNBA+Russia_Tobol_Boborykino_LN_6.2kya	0.0376683	Russia_Srubnaya	0.298259	0.107045	2.7863	FALSE	6	FALSE
Russia_SeimaTurbino_I25555	Russia_Srubnaya+BMAC+Mongolia_N_North+Russia_Samus_Tatarka_MBA+Yakutia_LNBA+Russia_Tobol_Boborykino_LN_6.2kya	0.0376683	BMAC	-0.0392396	0.0811154	-0.483751	FALSE	6	FALSE
Russia_SeimaTurbino_I25555	Russia_Srubnaya+BMAC+Mongolia_N_North+Russia_Samus_Tatarka_MBA+Yakutia_LNBA+Russia_Tobol_Boborykino_LN_6.2kya	0.0376683	Mongolia_N_North	0.420705	0.147172	2.8586	FALSE	6	FALSE
Russia_SeimaTurbino_I25555	Russia_Srubnaya+BMAC+Mongolia_N_North+Russia_Samus_Tatarka_MBA+Yakutia_LNBA+Russia_Tobol_Boborykino_LN_6.2kya	0.0376683	Russia_Samus_Tatarka_MBA	0.472548	0.358529	1.31802	FALSE	6	FALSE
Russia_SeimaTurbino_I25555	Russia_Srubnaya+BMAC+Mongolia_N_North+Russia_Samus_Tatarka_MBA+Yakutia_LNBA+Russia_Tobol_Boborykino_LN_6.2kya	0.0376683	Yakutia_LNBA	-0.593882	0.435755	-1.36288	FALSE	6	FALSE
Russia_SeimaTurbino_I25555	Russia_Srubnaya+BMAC+Mongolia_N_North+Russia_Samus_Tatarka_MBA+Yakutia_LNBA+Russia_Tobol_Boborykino_LN_6.2kya	0.0376683	Russia_Tobol_Boborykino_LN_6.2kya	0.44161	0.0505715	8.73238	FALSE	6	FALSE
Russia_SeimaTurbino_I25555	Russia_Srubnaya+Hungary_EN_HG_Koros+Mongolia_N_North+China_YR_MN+Yakutia_LNBA+Russia_MiddleIrtysh_Omsk_C_4.8kya	0.0374612	Russia_Srubnaya	0.374064	0.127809	2.92674	FALSE	6	FALSE
Russia_SeimaTurbino_I25555	Russia_Srubnaya+Hungary_EN_HG_Koros+Mongolia_N_North+China_YR_MN+Yakutia_LNBA+Russia_MiddleIrtysh_Omsk_C_4.8kya	0.0374612	Hungary_EN_HG_Koros	-0.0506542	0.117805	-0.429983	FALSE	6	FALSE
Russia_SeimaTurbino_I25555	Russia_Srubnaya+Hungary_EN_HG_Koros+Mongolia_N_North+China_YR_MN+Yakutia_LNBA+Russia_MiddleIrtysh_Omsk_C_4.8kya	0.0374612	Mongolia_N_North	0.566225	0.178735	3.16796	FALSE	6	FALSE
Russia_SeimaTurbino_I25555	Russia_Srubnaya+Hungary_EN_HG_Koros+Mongolia_N_North+China_YR_MN+Yakutia_LNBA+Russia_MiddleIrtysh_Omsk_C_4.8kya	0.0374612	China_YR_MN	-0.110275	0.106008	-1.04025	FALSE	6	FALSE
Russia_SeimaTurbino_I25555	Russia_Srubnaya+Hungary_EN_HG_Koros+Mongolia_N_North+China_YR_MN+Yakutia_LNBA+Russia_MiddleIrtysh_Omsk_C_4.8kya	0.0374612	Yakutia_LNBA	-0.196669	0.173472	-1.13372	FALSE	6	FALSE
Russia_SeimaTurbino_I25555	Russia_Srubnaya+Hungary_EN_HG_Koros+Mongolia_N_North+China_YR_MN+Yakutia_LNBA+Russia_MiddleIrtysh_Omsk_C_4.8kya	0.0374612	Russia_MiddleIrtysh_Omsk_C_4.8kya	0.41731	0.0472484	8.83225	FALSE	6	FALSE
Russia_SeimaTurbino_I25555	Russia_Srubnaya+Altai_N+Mongolia_N_North+China_YR_MN+Russia_Samus_Tatarka_MBA+Russia_MiddleIrtysh_Omsk_C_4.8kya	0.0373976	Russia_Srubnaya	0.356984	0.0448267	7.96365	FALSE	6	FALSE
Russia_SeimaTurbino_I25555	Russia_Srubnaya+Altai_N+Mongolia_N_North+China_YR_MN+Russia_Samus_Tatarka_MBA+Russia_MiddleIrtysh_Omsk_C_4.8kya	0.0373976	Altai_N	0.20122	0.0981276	2.05059	FALSE	6	FALSE
Russia_SeimaTurbino_I25555	Russia_Srubnaya+Altai_N+Mongolia_N_North+China_YR_MN+Russia_Samus_Tatarka_MBA+Russia_MiddleIrtysh_Omsk_C_4.8kya	0.0373976	Mongolia_N_North	0.451529	0.108352	4.16726	FALSE	6	FALSE
Russia_SeimaTurbino_I25555	Russia_Srubnaya+Altai_N+Mongolia_N_North+China_YR_MN+Russia_Samus_Tatarka_MBA+Russia_MiddleIrtysh_Omsk_C_4.8kya	0.0373976	China_YR_MN	-0.148135	0.0978062	-1.51458	FALSE	6	FALSE
Russia_SeimaTurbino_I25555	Russia_Srubnaya+Altai_N+Mongolia_N_North+China_YR_MN+Russia_Samus_Tatarka_MBA+Russia_MiddleIrtysh_Omsk_C_4.8kya	0.0373976	Russia_Samus_Tatarka_MBA	-0.109878	0.0581231	-1.89044	FALSE	6	FALSE
Russia_SeimaTurbino_I25555	Russia_Srubnaya+Altai_N+Mongolia_N_North+China_YR_MN+Russia_Samus_Tatarka_MBA+Russia_MiddleIrtysh_Omsk_C_4.8kya	0.0373976	Russia_MiddleIrtysh_Omsk_C_4.8kya	0.24828	0.0848005	2.92781	FALSE	6	FALSE
Russia_SeimaTurbino_I25555	Russia_Srubnaya+Germany_EN_LBK+Mongolia_N_North+China_YR_MN+Yakutia_LNBA+Russia_CombPitWare_Borovyanka17_C_5.4kya	0.0372994	Russia_Srubnaya	0.32647	0.159371	2.04849	FALSE	6	FALSE
Russia_SeimaTurbino_I25555	Russia_Srubnaya+Germany_EN_LBK+Mongolia_N_North+China_YR_MN+Yakutia_LNBA+Russia_CombPitWare_Borovyanka17_C_5.4kya	0.0372994	Germany_EN_LBK	0.0357914	0.11053	0.323817	FALSE	6	FALSE
Russia_SeimaTurbino_I25555	Russia_Srubnaya+Germany_EN_LBK+Mongolia_N_North+China_YR_MN+Yakutia_LNBA+Russia_CombPitWare_Borovyanka17_C_5.4kya	0.0372994	Mongolia_N_North	0.499095	0.139818	3.5696	FALSE	6	FALSE
Russia_SeimaTurbino_I25555	Russia_Srubnaya+Germany_EN_LBK+Mongolia_N_North+China_YR_MN+Yakutia_LNBA+Russia_CombPitWare_Borovyanka17_C_5.4kya	0.0372994	China_YR_MN	-0.116584	0.0894183	-1.30381	FALSE	6	FALSE
Russia_SeimaTurbino_I25555	Russia_Srubnaya+Germany_EN_LBK+Mongolia_N_North+China_YR_MN+Yakutia_LNBA+Russia_CombPitWare_Borovyanka17_C_5.4kya	0.0372994	Yakutia_LNBA	-0.183009	0.140023	-1.30699	FALSE	6	FALSE
Russia_SeimaTurbino_I25555	Russia_Srubnaya+Germany_EN_LBK+Mongolia_N_North+China_YR_MN+Yakutia_LNBA+Russia_CombPitWare_Borovyanka17_C_5.4kya	0.0372994	Russia_CombPitWare_Borovyanka17_C_5.4kya	0.438237	0.0694976	6.30579	FALSE	6	FALSE
Russia_SeimaTurbino_I25555	Russia_Srubnaya+Tyumen_HG+Germany_EN_LBK+Russia_Samus_Tatarka_MBA+Yakutia_LNBA+Russia_CombPitWare_Gladunino_C_4.7kya	0.0372527	Russia_Srubnaya	0.0424742	0.335232	0.126701	FALSE	6	FALSE
Russia_SeimaTurbino_I25555	Russia_Srubnaya+Tyumen_HG+Germany_EN_LBK+Russia_Samus_Tatarka_MBA+Yakutia_LNBA+Russia_CombPitWare_Gladunino_C_4.7kya	0.0372527	Tyumen_HG	-0.0932016	0.524287	-0.177768	FALSE	6	FALSE
Russia_SeimaTurbino_I25555	Russia_Srubnaya+Tyumen_HG+Germany_EN_LBK+Russia_Samus_Tatarka_MBA+Yakutia_LNBA+Russia_CombPitWare_Gladunino_C_4.7kya	0.0372527	Germany_EN_LBK	0.126319	0.178027	0.709552	FALSE	6	FALSE
Russia_SeimaTurbino_I25555	Russia_Srubnaya+Tyumen_HG+Germany_EN_LBK+Russia_Samus_Tatarka_MBA+Yakutia_LNBA+Russia_CombPitWare_Gladunino_C_4.7kya	0.0372527	Russia_Samus_Tatarka_MBA	0.38787	0.358198	1.08284	FALSE	6	FALSE
Russia_SeimaTurbino_I25555	Russia_Srubnaya+Tyumen_HG+Germany_EN_LBK+Russia_Samus_Tatarka_MBA+Yakutia_LNBA+Russia_CombPitWare_Gladunino_C_4.7kya	0.0372527	Yakutia_LNBA	-0.121744	0.362294	-0.336037	FALSE	6	FALSE
Russia_SeimaTurbino_I25555	Russia_Srubnaya+Tyumen_HG+Germany_EN_LBK+Russia_Samus_Tatarka_MBA+Yakutia_LNBA+Russia_CombPitWare_Gladunino_C_4.7kya	0.0372527	Russia_CombPitWare_Gladunino_C_4.7kya	0.658283	0.673479	0.977436	FALSE	6	FALSE
Russia_SeimaTurbino_I25555	Russia_Srubnaya+BMAC+Mongolia_N_North+Russia_Samus_Tatarka_MBA+Yakutia_LNBA+Russia_CombPitWare_Borovyanka17_C_5.4kya	0.0371064	Russia_Srubnaya	0.41261	0.0915397	4.50744	FALSE	6	FALSE
Russia_SeimaTurbino_I25555	Russia_Srubnaya+BMAC+Mongolia_N_North+Russia_Samus_Tatarka_MBA+Yakutia_LNBA+Russia_CombPitWare_Borovyanka17_C_5.4kya	0.0371064	BMAC	-0.0463645	0.0754039	-0.614882	FALSE	6	FALSE
Russia_SeimaTurbino_I25555	Russia_Srubnaya+BMAC+Mongolia_N_North+Russia_Samus_Tatarka_MBA+Yakutia_LNBA+Russia_CombPitWare_Borovyanka17_C_5.4kya	0.0371064	Mongolia_N_North	0.393	0.129984	3.02345	FALSE	6	FALSE
Russia_SeimaTurbino_I25555	Russia_Srubnaya+BMAC+Mongolia_N_North+Russia_Samus_Tatarka_MBA+Yakutia_LNBA+Russia_CombPitWare_Borovyanka17_C_5.4kya	0.0371064	Russia_Samus_Tatarka_MBA	0.375865	0.271865	1.38254	FALSE	6	FALSE
Russia_SeimaTurbino_I25555	Russia_Srubnaya+BMAC+Mongolia_N_North+Russia_Samus_Tatarka_MBA+Yakutia_LNBA+Russia_CombPitWare_Borovyanka17_C_5.4kya	0.0371064	Yakutia_LNBA	-0.551907	0.329923	-1.67284	FALSE	6	FALSE
Russia_SeimaTurbino_I25555	Russia_Srubnaya+BMAC+Mongolia_N_North+Russia_Samus_Tatarka_MBA+Yakutia_LNBA+Russia_CombPitWare_Borovyanka17_C_5.4kya	0.0371064	Russia_CombPitWare_Borovyanka17_C_5.4kya	0.416796	0.0446941	9.32552	FALSE	6	FALSE
Russia_SeimaTurbino_I25555	Russia_Srubnaya+Altai_N+EHG+Mongolia_N_North+Russia_Samus_Tatarka_MBA+Russia_MiddleIrtysh_Omsk_C_4.8kya	0.0370089	Russia_Srubnaya	0.343693	0.0881021	3.90108	FALSE	6	FALSE
Russia_SeimaTurbino_I25555	Russia_Srubnaya+Altai_N+EHG+Mongolia_N_North+Russia_Samus_Tatarka_MBA+Russia_MiddleIrtysh_Omsk_C_4.8kya	0.0370089	Altai_N	0.178729	0.100065	1.78612	FALSE	6	FALSE
Russia_SeimaTurbino_I25555	Russia_Srubnaya+Altai_N+EHG+Mongolia_N_North+Russia_Samus_Tatarka_MBA+Russia_MiddleIrtysh_Omsk_C_4.8kya	0.0370089	EHG	-0.0449464	0.237983	-0.188863	FALSE	6	FALSE
Russia_SeimaTurbino_I25555	Russia_Srubnaya+Altai_N+EHG+Mongolia_N_North+Russia_Samus_Tatarka_MBA+Russia_MiddleIrtysh_Omsk_C_4.8kya	0.0370089	Mongolia_N_North	0.295644	0.076953	3.84188	FALSE	6	FALSE
Russia_SeimaTurbino_I25555	Russia_Srubnaya+Altai_N+EHG+Mongolia_N_North+Russia_Samus_Tatarka_MBA+Russia_MiddleIrtysh_Omsk_C_4.8kya	0.0370089	Russia_Samus_Tatarka_MBA	-0.0961208	0.0584108	-1.6456	FALSE	6	FALSE
Russia_SeimaTurbino_I25555	Russia_Srubnaya+Altai_N+EHG+Mongolia_N_North+Russia_Samus_Tatarka_MBA+Russia_MiddleIrtysh_Omsk_C_4.8kya	0.0370089	Russia_MiddleIrtysh_Omsk_C_4.8kya	0.323	0.190155	1.69861	FALSE	6	FALSE
Russia_SeimaTurbino_I25555	Russia_Srubnaya+Hungary_EN_HG_Koros+EHG+Mongolia_N_North+China_YR_MN+Russia_CombPitWare_Gladunino_C_4.7kya	0.0364563	Russia_Srubnaya	0.273509	0.145686	1.87738	FALSE	6	FALSE
Russia_SeimaTurbino_I25555	Russia_Srubnaya+Hungary_EN_HG_Koros+EHG+Mongolia_N_North+China_YR_MN+Russia_CombPitWare_Gladunino_C_4.7kya	0.0364563	Hungary_EN_HG_Koros	0.0125129	0.162571	0.0769688	FALSE	6	FALSE
Russia_SeimaTurbino_I25555	Russia_Srubnaya+Hungary_EN_HG_Koros+EHG+Mongolia_N_North+China_YR_MN+Russia_CombPitWare_Gladunino_C_4.7kya	0.0364563	EHG	-0.010749	0.280077	-0.0383786	FALSE	6	FALSE
Russia_SeimaTurbino_I25555	Russia_Srubnaya+Hungary_EN_HG_Koros+EHG+Mongolia_N_North+China_YR_MN+Russia_CombPitWare_Gladunino_C_4.7kya	0.0364563	Mongolia_N_North	0.384521	0.10156	3.78615	FALSE	6	FALSE
Russia_SeimaTurbino_I25555	Russia_Srubnaya+Hungary_EN_HG_Koros+EHG+Mongolia_N_North+China_YR_MN+Russia_CombPitWare_Gladunino_C_4.7kya	0.0364563	China_YR_MN	-0.151317	0.114761	-1.31854	FALSE	6	FALSE
Russia_SeimaTurbino_I25555	Russia_Srubnaya+Hungary_EN_HG_Koros+EHG+Mongolia_N_North+China_YR_MN+Russia_CombPitWare_Gladunino_C_4.7kya	0.0364563	Russia_CombPitWare_Gladunino_C_4.7kya	0.491523	0.237246	2.07179	FALSE	6	FALSE
Russia_SeimaTurbino_I25555	Russia_Srubnaya+Tyumen_HG+Hungary_EN_HG_Koros+Mongolia_N_North+China_YR_MN+Russia_Tobol_Boborykino_LN_6.2kya	0.0363288	Russia_Srubnaya	0.302099	0.144143	2.09583	FALSE	6	FALSE
Russia_SeimaTurbino_I25555	Russia_Srubnaya+Tyumen_HG+Hungary_EN_HG_Koros+Mongolia_N_North+China_YR_MN+Russia_Tobol_Boborykino_LN_6.2kya	0.0363288	Tyumen_HG	0.276521	0.381438	0.724945	FALSE	6	FALSE
Russia_SeimaTurbino_I25555	Russia_Srubnaya+Tyumen_HG+Hungary_EN_HG_Koros+Mongolia_N_North+China_YR_MN+Russia_Tobol_Boborykino_LN_6.2kya	0.0363288	Hungary_EN_HG_Koros	-0.0150508	0.124937	-0.120467	FALSE	6	FALSE
Russia_SeimaTurbino_I25555	Russia_Srubnaya+Tyumen_HG+Hungary_EN_HG_Koros+Mongolia_N_North+China_YR_MN+Russia_Tobol_Boborykino_LN_6.2kya	0.0363288	Mongolia_N_North	0.32273	0.0968616	3.33187	FALSE	6	FALSE
Russia_SeimaTurbino_I25555	Russia_Srubnaya+Tyumen_HG+Hungary_EN_HG_Koros+Mongolia_N_North+China_YR_MN+Russia_Tobol_Boborykino_LN_6.2kya	0.0363288	China_YR_MN	-0.0788574	0.110818	-0.711594	FALSE	6	FALSE
Russia_SeimaTurbino_I25555	Russia_Srubnaya+Tyumen_HG+Hungary_EN_HG_Koros+Mongolia_N_North+China_YR_MN+Russia_Tobol_Boborykino_LN_6.2kya	0.0363288	Russia_Tobol_Boborykino_LN_6.2kya	0.192558	0.46826	0.41122	FALSE	6	FALSE
Russia_SeimaTurbino_I25555	Russia_Srubnaya+Germany_EN_LBK+EHG+Mongolia_N_North+Russia_Samus_Tatarka_MBA+Russia_Ural_Kulmetovo_C_6.0-6.1kya	0.0363236	Russia_Srubnaya	0.187656	0.233253	0.804516	FALSE	6	FALSE
Russia_SeimaTurbino_I25555	Russia_Srubnaya+Germany_EN_LBK+EHG+Mongolia_N_North+Russia_Samus_Tatarka_MBA+Russia_Ural_Kulmetovo_C_6.0-6.1kya	0.0363236	Germany_EN_LBK	0.0598678	0.174394	0.34329	FALSE	6	FALSE
Russia_SeimaTurbino_I25555	Russia_Srubnaya+Germany_EN_LBK+EHG+Mongolia_N_North+Russia_Samus_Tatarka_MBA+Russia_Ural_Kulmetovo_C_6.0-6.1kya	0.0363236	EHG	-0.12095	0.346192	-0.349371	FALSE	6	FALSE
Russia_SeimaTurbino_I25555	Russia_Srubnaya+Germany_EN_LBK+EHG+Mongolia_N_North+Russia_Samus_Tatarka_MBA+Russia_Ural_Kulmetovo_C_6.0-6.1kya	0.0363236	Mongolia_N_North	0.359914	0.065567	5.48925	FALSE	6	FALSE
Russia_SeimaTurbino_I25555	Russia_Srubnaya+Germany_EN_LBK+EHG+Mongolia_N_North+Russia_Samus_Tatarka_MBA+Russia_Ural_Kulmetovo_C_6.0-6.1kya	0.0363236	Russia_Samus_Tatarka_MBA	-0.0807078	0.0605361	-1.33322	FALSE	6	FALSE
Russia_SeimaTurbino_I25555	Russia_Srubnaya+Germany_EN_LBK+EHG+Mongolia_N_North+Russia_Samus_Tatarka_MBA+Russia_Ural_Kulmetovo_C_6.0-6.1kya	0.0363236	Russia_Ural_Kulmetovo_C_6.0-6.1kya	0.59422	0.348761	1.7038	FALSE	6	FALSE
Russia_SeimaTurbino_I25555	Russia_Srubnaya+Altai_N+Tyumen_HG+Mongolia_N_North+China_YR_MN+Russia_CombPitWare_Borovyanka17_C_5.4kya	0.0362494	Russia_Srubnaya	0.380131	0.0761279	4.99332	FALSE	6	FALSE
Russia_SeimaTurbino_I25555	Russia_Srubnaya+Altai_N+Tyumen_HG+Mongolia_N_North+China_YR_MN+Russia_CombPitWare_Borovyanka17_C_5.4kya	0.0362494	Altai_N	-0.0610178	3.62875	-0.0168151	FALSE	6	FALSE
Russia_SeimaTurbino_I25555	Russia_Srubnaya+Altai_N+Tyumen_HG+Mongolia_N_North+China_YR_MN+Russia_CombPitWare_Borovyanka17_C_5.4kya	0.0362494	Tyumen_HG	-0.101073	5.58051	-0.0181118	FALSE	6	FALSE
Russia_SeimaTurbino_I25555	Russia_Srubnaya+Altai_N+Tyumen_HG+Mongolia_N_North+China_YR_MN+Russia_CombPitWare_Borovyanka17_C_5.4kya	0.0362494	Mongolia_N_North	0.323888	0.14957	2.16546	FALSE	6	FALSE
Russia_SeimaTurbino_I25555	Russia_Srubnaya+Altai_N+Tyumen_HG+Mongolia_N_North+China_YR_MN+Russia_CombPitWare_Borovyanka17_C_5.4kya	0.0362494	China_YR_MN	-0.140786	0.109216	-1.28906	FALSE	6	FALSE
Russia_SeimaTurbino_I25555	Russia_Srubnaya+Altai_N+Tyumen_HG+Mongolia_N_North+China_YR_MN+Russia_CombPitWare_Borovyanka17_C_5.4kya	0.0362494	Russia_CombPitWare_Borovyanka17_C_5.4kya	0.598858	9.27852	0.0645425	FALSE	6	FALSE
Russia_SeimaTurbino_I25555	Russia_Srubnaya+Germany_EN_LBK+EHG+Russia_Samus_Tatarka_MBA+Yakutia_LNBA+Russia_CombPitWare_Gladunino_C_4.7kya	0.0360973	Russia_Srubnaya	0.0743509	0.298634	0.24897	FALSE	6	FALSE
Russia_SeimaTurbino_I25555	Russia_Srubnaya+Germany_EN_LBK+EHG+Russia_Samus_Tatarka_MBA+Yakutia_LNBA+Russia_CombPitWare_Gladunino_C_4.7kya	0.0360973	Germany_EN_LBK	0.137971	0.208273	0.662453	FALSE	6	FALSE
Russia_SeimaTurbino_I25555	Russia_Srubnaya+Germany_EN_LBK+EHG+Russia_Samus_Tatarka_MBA+Yakutia_LNBA+Russia_CombPitWare_Gladunino_C_4.7kya	0.0360973	EHG	-0.0838759	0.284118	-0.295215	FALSE	6	FALSE
Russia_SeimaTurbino_I25555	Russia_Srubnaya+Germany_EN_LBK+EHG+Russia_Samus_Tatarka_MBA+Yakutia_LNBA+Russia_CombPitWare_Gladunino_C_4.7kya	0.0360973	Russia_Samus_Tatarka_MBA	0.348054	0.328487	1.05957	FALSE	6	FALSE
Russia_SeimaTurbino_I25555	Russia_Srubnaya+Germany_EN_LBK+EHG+Russia_Samus_Tatarka_MBA+Yakutia_LNBA+Russia_CombPitWare_Gladunino_C_4.7kya	0.0360973	Yakutia_LNBA	-0.0785281	0.330995	-0.237248	FALSE	6	FALSE
Russia_SeimaTurbino_I25555	Russia_Srubnaya+Germany_EN_LBK+EHG+Russia_Samus_Tatarka_MBA+Yakutia_LNBA+Russia_CombPitWare_Gladunino_C_4.7kya	0.0360973	Russia_CombPitWare_Gladunino_C_4.7kya	0.602028	0.335942	1.79206	FALSE	6	FALSE
Russia_SeimaTurbino_I25555	Russia_Srubnaya+BMAC+EHG+Mongolia_N_North+Yakutia_LNBA+Russia_CombPitWare_Borovyanka17_C_5.4kya	0.0360643	Russia_Srubnaya	0.363431	0.137963	2.63427	FALSE	6	FALSE
Russia_SeimaTurbino_I25555	Russia_Srubnaya+BMAC+EHG+Mongolia_N_North+Yakutia_LNBA+Russia_CombPitWare_Borovyanka17_C_5.4kya	0.0360643	BMAC	-0.0233932	0.0797939	-0.293171	FALSE	6	FALSE
Russia_SeimaTurbino_I25555	Russia_Srubnaya+BMAC+EHG+Mongolia_N_North+Yakutia_LNBA+Russia_CombPitWare_Borovyanka17_C_5.4kya	0.0360643	EHG	0.057892	0.157954	0.366511	FALSE	6	FALSE
Russia_SeimaTurbino_I25555	Russia_Srubnaya+BMAC+EHG+Mongolia_N_North+Yakutia_LNBA+Russia_CombPitWare_Borovyanka17_C_5.4kya	0.0360643	Mongolia_N_North	0.36228	0.116747	3.10311	FALSE	6	FALSE
Russia_SeimaTurbino_I25555	Russia_Srubnaya+BMAC+EHG+Mongolia_N_North+Yakutia_LNBA+Russia_CombPitWare_Borovyanka17_C_5.4kya	0.0360643	Yakutia_LNBA	-0.156825	0.132755	-1.18131	FALSE	6	FALSE
Russia_SeimaTurbino_I25555	Russia_Srubnaya+BMAC+EHG+Mongolia_N_North+Yakutia_LNBA+Russia_CombPitWare_Borovyanka17_C_5.4kya	0.0360643	Russia_CombPitWare_Borovyanka17_C_5.4kya	0.396616	0.119063	3.33116	FALSE	6	FALSE
Russia_SeimaTurbino_I25555	Russia_Srubnaya+Altai_N+Hungary_EN_HG_Koros+Mongolia_N_North+China_YR_MN+Russia_CombPitWare_Gladunino_C_4.7kya	0.0360281	Russia_Srubnaya	0.32458	0.131932	2.4602	FALSE	6	FALSE
Russia_SeimaTurbino_I25555	Russia_Srubnaya+Altai_N+Hungary_EN_HG_Koros+Mongolia_N_North+China_YR_MN+Russia_CombPitWare_Gladunino_C_4.7kya	0.0360281	Altai_N	0.194131	0.117751	1.64865	FALSE	6	FALSE
Russia_SeimaTurbino_I25555	Russia_Srubnaya+Altai_N+Hungary_EN_HG_Koros+Mongolia_N_North+China_YR_MN+Russia_CombPitWare_Gladunino_C_4.7kya	0.0360281	Hungary_EN_HG_Koros	0.0180825	0.117429	0.153987	FALSE	6	FALSE
Russia_SeimaTurbino_I25555	Russia_Srubnaya+Altai_N+Hungary_EN_HG_Koros+Mongolia_N_North+China_YR_MN+Russia_CombPitWare_Gladunino_C_4.7kya	0.0360281	Mongolia_N_North	0.326797	0.107315	3.04521	FALSE	6	FALSE
Russia_SeimaTurbino_I25555	Russia_Srubnaya+Altai_N+Hungary_EN_HG_Koros+Mongolia_N_North+China_YR_MN+Russia_CombPitWare_Gladunino_C_4.7kya	0.0360281	China_YR_MN	-0.159932	0.105573	-1.51489	FALSE	6	FALSE
Russia_SeimaTurbino_I25555	Russia_Srubnaya+Altai_N+Hungary_EN_HG_Koros+Mongolia_N_North+China_YR_MN+Russia_CombPitWare_Gladunino_C_4.7kya	0.0360281	Russia_CombPitWare_Gladunino_C_4.7kya	0.296342	0.115404	2.56786	FALSE	6	FALSE
Russia_SeimaTurbino_I25555	Russia_Srubnaya+Germany_EN_LBK+EHG+China_YR_MN+Yakutia_LNBA+Russia_Tobol_Boborykino_LN_6.2kya	0.0358006	Russia_Srubnaya	-0.436308	1.52841	-0.285465	FALSE	6	FALSE
Russia_SeimaTurbino_I25555	Russia_Srubnaya+Germany_EN_LBK+EHG+China_YR_MN+Yakutia_LNBA+Russia_Tobol_Boborykino_LN_6.2kya	0.0358006	Germany_EN_LBK	0.607997	1.32662	0.458306	FALSE	6	FALSE
Russia_SeimaTurbino_I25555	Russia_Srubnaya+Germany_EN_LBK+EHG+China_YR_MN+Yakutia_LNBA+Russia_Tobol_Boborykino_LN_6.2kya	0.0358006	EHG	-1.72414	3.61754	-0.476605	FALSE	6	FALSE
Russia_SeimaTurbino_I25555	Russia_Srubnaya+Germany_EN_LBK+EHG+China_YR_MN+Yakutia_LNBA+Russia_Tobol_Boborykino_LN_6.2kya	0.0358006	China_YR_MN	0.311795	0.483075	0.645437	FALSE	6	FALSE
Russia_SeimaTurbino_I25555	Russia_Srubnaya+Germany_EN_LBK+EHG+China_YR_MN+Yakutia_LNBA+Russia_Tobol_Boborykino_LN_6.2kya	0.0358006	Yakutia_LNBA	-0.0101381	0.486186	-0.0208523	FALSE	6	FALSE
Russia_SeimaTurbino_I25555	Russia_Srubnaya+Germany_EN_LBK+EHG+China_YR_MN+Yakutia_LNBA+Russia_Tobol_Boborykino_LN_6.2kya	0.0358006	Russia_Tobol_Boborykino_LN_6.2kya	2.25079	3.79618	0.592909	FALSE	6	FALSE
Russia_SeimaTurbino_I25555	Russia_Srubnaya+Altai_N+Germany_EN_LBK+Mongolia_N_North+Russia_Samus_Tatarka_MBA+Russia_Ural_Kulmetovo_C_6.0-6.1kya	0.0353635	Russia_Srubnaya	0.251159	0.145341	1.72807	FALSE	6	FALSE
Russia_SeimaTurbino_I25555	Russia_Srubnaya+Altai_N+Germany_EN_LBK+Mongolia_N_North+Russia_Samus_Tatarka_MBA+Russia_Ural_Kulmetovo_C_6.0-6.1kya	0.0353635	Altai_N	0.190384	0.0921753	2.06545	FALSE	6	FALSE
Russia_SeimaTurbino_I25555	Russia_Srubnaya+Altai_N+Germany_EN_LBK+Mongolia_N_North+Russia_Samus_Tatarka_MBA+Russia_Ural_Kulmetovo_C_6.0-6.1kya	0.0353635	Germany_EN_LBK	0.0373101	0.0968661	0.385171	FALSE	6	FALSE
Russia_SeimaTurbino_I25555	Russia_Srubnaya+Altai_N+Germany_EN_LBK+Mongolia_N_North+Russia_Samus_Tatarka_MBA+Russia_Ural_Kulmetovo_C_6.0-6.1kya	0.0353635	Mongolia_N_North	0.295794	0.0707389	4.18149	FALSE	6	FALSE
Russia_SeimaTurbino_I25555	Russia_Srubnaya+Altai_N+Germany_EN_LBK+Mongolia_N_North+Russia_Samus_Tatarka_MBA+Russia_Ural_Kulmetovo_C_6.0-6.1kya	0.0353635	Russia_Samus_Tatarka_MBA	-0.0850111	0.0561758	-1.5133	FALSE	6	FALSE
Russia_SeimaTurbino_I25555	Russia_Srubnaya+Altai_N+Germany_EN_LBK+Mongolia_N_North+Russia_Samus_Tatarka_MBA+Russia_Ural_Kulmetovo_C_6.0-6.1kya	0.0353635	Russia_Ural_Kulmetovo_C_6.0-6.1kya	0.310364	0.0819197	3.78864	FALSE	6	FALSE
Russia_SeimaTurbino_I25555	Russia_Srubnaya+Altai_N+Tyumen_HG+Mongolia_N_North+China_YR_MN+Russia_MiddleIrtysh_Omsk_C_4.8kya	0.0352829	Russia_Srubnaya	0.369559	0.068053	5.43045	FALSE	6	FALSE
Russia_SeimaTurbino_I25555	Russia_Srubnaya+Altai_N+Tyumen_HG+Mongolia_N_North+China_YR_MN+Russia_MiddleIrtysh_Omsk_C_4.8kya	0.0352829	Altai_N	0.142811	0.150475	0.949068	FALSE	6	FALSE
Russia_SeimaTurbino_I25555	Russia_Srubnaya+Altai_N+Tyumen_HG+Mongolia_N_North+China_YR_MN+Russia_MiddleIrtysh_Omsk_C_4.8kya	0.0352829	Tyumen_HG	0.264231	0.375729	0.703249	FALSE	6	FALSE
Russia_SeimaTurbino_I25555	Russia_Srubnaya+Altai_N+Tyumen_HG+Mongolia_N_North+China_YR_MN+Russia_MiddleIrtysh_Omsk_C_4.8kya	0.0352829	Mongolia_N_North	0.331099	0.10773	3.07342	FALSE	6	FALSE
Russia_SeimaTurbino_I25555	Russia_Srubnaya+Altai_N+Tyumen_HG+Mongolia_N_North+China_YR_MN+Russia_MiddleIrtysh_Omsk_C_4.8kya	0.0352829	China_YR_MN	-0.134931	0.106979	-1.26128	FALSE	6	FALSE
Russia_SeimaTurbino_I25555	Russia_Srubnaya+Altai_N+Tyumen_HG+Mongolia_N_North+China_YR_MN+Russia_MiddleIrtysh_Omsk_C_4.8kya	0.0352829	Russia_MiddleIrtysh_Omsk_C_4.8kya	0.0272326	0.379302	0.0717965	FALSE	6	FALSE
Russia_SeimaTurbino_I25555	Russia_Srubnaya+Hungary_EN_HG_Koros+EHG+Mongolia_N_North+Russia_Samus_Tatarka_MBA+Russia_Tobol_Boborykino_LN_6.2kya	0.035113	Russia_Srubnaya	0.275962	0.118096	2.33676	FALSE	6	FALSE
Russia_SeimaTurbino_I25555	Russia_Srubnaya+Hungary_EN_HG_Koros+EHG+Mongolia_N_North+Russia_Samus_Tatarka_MBA+Russia_Tobol_Boborykino_LN_6.2kya	0.035113	Hungary_EN_HG_Koros	-0.0232078	0.116164	-0.199785	FALSE	6	FALSE
Russia_SeimaTurbino_I25555	Russia_Srubnaya+Hungary_EN_HG_Koros+EHG+Mongolia_N_North+Russia_Samus_Tatarka_MBA+Russia_Tobol_Boborykino_LN_6.2kya	0.035113	EHG	-0.096012	0.318165	-0.301768	FALSE	6	FALSE
Russia_SeimaTurbino_I25555	Russia_Srubnaya+Hungary_EN_HG_Koros+EHG+Mongolia_N_North+Russia_Samus_Tatarka_MBA+Russia_Tobol_Boborykino_LN_6.2kya	0.035113	Mongolia_N_North	0.375083	0.065995	5.68351	FALSE	6	FALSE
Russia_SeimaTurbino_I25555	Russia_Srubnaya+Hungary_EN_HG_Koros+EHG+Mongolia_N_North+Russia_Samus_Tatarka_MBA+Russia_Tobol_Boborykino_LN_6.2kya	0.035113	Russia_Samus_Tatarka_MBA	-0.0907792	0.0605285	-1.49978	FALSE	6	FALSE
Russia_SeimaTurbino_I25555	Russia_Srubnaya+Hungary_EN_HG_Koros+EHG+Mongolia_N_North+Russia_Samus_Tatarka_MBA+Russia_Tobol_Boborykino_LN_6.2kya	0.035113	Russia_Tobol_Boborykino_LN_6.2kya	0.558954	0.2615	2.13749	FALSE	6	FALSE
Russia_SeimaTurbino_I25555	Russia_Srubnaya+Altai_N+Germany_EN_LBK+Mongolia_N_North+Yakutia_LNBA+Russia_MiddleIrtysh_Omsk_C_4.8kya	0.0350328	Russia_Srubnaya	0.342253	0.2214	1.54585	FALSE	6	FALSE
Russia_SeimaTurbino_I25555	Russia_Srubnaya+Altai_N+Germany_EN_LBK+Mongolia_N_North+Yakutia_LNBA+Russia_MiddleIrtysh_Omsk_C_4.8kya	0.0350328	Altai_N	0.191417	0.100931	1.89651	FALSE	6	FALSE
Russia_SeimaTurbino_I25555	Russia_Srubnaya+Altai_N+Germany_EN_LBK+Mongolia_N_North+Yakutia_LNBA+Russia_MiddleIrtysh_Omsk_C_4.8kya	0.0350328	Germany_EN_LBK	-0.00206448	0.146852	-0.0140583	FALSE	6	FALSE
Russia_SeimaTurbino_I25555	Russia_Srubnaya+Altai_N+Germany_EN_LBK+Mongolia_N_North+Yakutia_LNBA+Russia_MiddleIrtysh_Omsk_C_4.8kya	0.0350328	Mongolia_N_North	0.390573	0.139168	2.80648	FALSE	6	FALSE
Russia_SeimaTurbino_I25555	Russia_Srubnaya+Altai_N+Germany_EN_LBK+Mongolia_N_North+Yakutia_LNBA+Russia_MiddleIrtysh_Omsk_C_4.8kya	0.0350328	Yakutia_LNBA	-0.2008	0.152962	-1.31275	FALSE	6	FALSE
Russia_SeimaTurbino_I25555	Russia_Srubnaya+Altai_N+Germany_EN_LBK+Mongolia_N_North+Yakutia_LNBA+Russia_MiddleIrtysh_Omsk_C_4.8kya	0.0350328	Russia_MiddleIrtysh_Omsk_C_4.8kya	0.278622	0.0994064	2.80286	FALSE	6	FALSE
Russia_SeimaTurbino_I25555	Russia_Srubnaya+Hungary_EN_HG_Koros+Mongolia_N_North+China_YR_MN+Russia_Samus_Tatarka_MBA+Russia_CombPitWare_Borovyanka17_C_5.4kya	0.0349524	Russia_Srubnaya	0.329674	0.109065	3.02273	FALSE	6	FALSE
Russia_SeimaTurbino_I25555	Russia_Srubnaya+Hungary_EN_HG_Koros+Mongolia_N_North+China_YR_MN+Russia_Samus_Tatarka_MBA+Russia_CombPitWare_Borovyanka17_C_5.4kya	0.0349524	Hungary_EN_HG_Koros	0.0496949	0.0992669	0.500618	FALSE	6	FALSE
Russia_SeimaTurbino_I25555	Russia_Srubnaya+Hungary_EN_HG_Koros+Mongolia_N_North+China_YR_MN+Russia_Samus_Tatarka_MBA+Russia_CombPitWare_Borovyanka17_C_5.4kya	0.0349524	Mongolia_N_North	0.435554	0.102593	4.24547	FALSE	6	FALSE
Russia_SeimaTurbino_I25555	Russia_Srubnaya+Hungary_EN_HG_Koros+Mongolia_N_North+China_YR_MN+Russia_Samus_Tatarka_MBA+Russia_CombPitWare_Borovyanka17_C_5.4kya	0.0349524	China_YR_MN	-0.136253	0.0944019	-1.44333	FALSE	6	FALSE
Russia_SeimaTurbino_I25555	Russia_Srubnaya+Hungary_EN_HG_Koros+Mongolia_N_North+China_YR_MN+Russia_Samus_Tatarka_MBA+Russia_CombPitWare_Borovyanka17_C_5.4kya	0.0349524	Russia_Samus_Tatarka_MBA	-0.0972818	0.0570072	-1.70648	FALSE	6	FALSE
Russia_SeimaTurbino_I25555	Russia_Srubnaya+Hungary_EN_HG_Koros+Mongolia_N_North+China_YR_MN+Russia_Samus_Tatarka_MBA+Russia_CombPitWare_Borovyanka17_C_5.4kya	0.0349524	Russia_CombPitWare_Borovyanka17_C_5.4kya	0.418612	0.0385625	10.8554	FALSE	6	FALSE
Russia_SeimaTurbino_I25555	Russia_Srubnaya+Altai_N+BMAC+Mongolia_N_North+Russia_Samus_Tatarka_MBA+Russia_CombPitWare_Gladunino_C_4.7kya	0.0349232	Russia_Srubnaya	0.338433	0.0969431	3.49105	FALSE	6	FALSE
Russia_SeimaTurbino_I25555	Russia_Srubnaya+Altai_N+BMAC+Mongolia_N_North+Russia_Samus_Tatarka_MBA+Russia_CombPitWare_Gladunino_C_4.7kya	0.0349232	Altai_N	0.155159	0.0987383	1.57142	FALSE	6	FALSE
Russia_SeimaTurbino_I25555	Russia_Srubnaya+Altai_N+BMAC+Mongolia_N_North+Russia_Samus_Tatarka_MBA+Russia_CombPitWare_Gladunino_C_4.7kya	0.0349232	BMAC	-0.0441323	0.0761689	-0.5794	FALSE	6	FALSE
Russia_SeimaTurbino_I25555	Russia_Srubnaya+Altai_N+BMAC+Mongolia_N_North+Russia_Samus_Tatarka_MBA+Russia_CombPitWare_Gladunino_C_4.7kya	0.0349232	Mongolia_N_North	0.323481	0.0746713	4.33207	FALSE	6	FALSE
Russia_SeimaTurbino_I25555	Russia_Srubnaya+Altai_N+BMAC+Mongolia_N_North+Russia_Samus_Tatarka_MBA+Russia_CombPitWare_Gladunino_C_4.7kya	0.0349232	Russia_Samus_Tatarka_MBA	-0.113285	0.0568181	-1.99383	FALSE	6	FALSE
Russia_SeimaTurbino_I25555	Russia_Srubnaya+Altai_N+BMAC+Mongolia_N_North+Russia_Samus_Tatarka_MBA+Russia_CombPitWare_Gladunino_C_4.7kya	0.0349232	Russia_CombPitWare_Gladunino_C_4.7kya	0.340345	0.0962402	3.53641	FALSE	6	FALSE
Russia_SeimaTurbino_I25555	Russia_Srubnaya+Altai_N+EHG+Mongolia_N_North+Russia_Samus_Tatarka_MBA+Russia_CombPitWare_Borovyanka17_C_5.4kya	0.0345132	Russia_Srubnaya	0.341428	0.0902264	3.78412	FALSE	6	FALSE
Russia_SeimaTurbino_I25555	Russia_Srubnaya+Altai_N+EHG+Mongolia_N_North+Russia_Samus_Tatarka_MBA+Russia_CombPitWare_Borovyanka17_C_5.4kya	0.0345132	Altai_N	-0.0159193	0.202012	-0.0788037	FALSE	6	FALSE
Russia_SeimaTurbino_I25555	Russia_Srubnaya+Altai_N+EHG+Mongolia_N_North+Russia_Samus_Tatarka_MBA+Russia_CombPitWare_Borovyanka17_C_5.4kya	0.0345132	EHG	0.00785671	0.222331	0.035338	FALSE	6	FALSE
Russia_SeimaTurbino_I25555	Russia_Srubnaya+Altai_N+EHG+Mongolia_N_North+Russia_Samus_Tatarka_MBA+Russia_CombPitWare_Borovyanka17_C_5.4kya	0.0345132	Mongolia_N_North	0.297862	0.0750992	3.96625	FALSE	6	FALSE
Russia_SeimaTurbino_I25555	Russia_Srubnaya+Altai_N+EHG+Mongolia_N_North+Russia_Samus_Tatarka_MBA+Russia_CombPitWare_Borovyanka17_C_5.4kya	0.0345132	Russia_Samus_Tatarka_MBA	-0.088592	0.0569955	-1.55437	FALSE	6	FALSE
Russia_SeimaTurbino_I25555	Russia_Srubnaya+Altai_N+EHG+Mongolia_N_North+Russia_Samus_Tatarka_MBA+Russia_CombPitWare_Borovyanka17_C_5.4kya	0.0345132	Russia_CombPitWare_Borovyanka17_C_5.4kya	0.457365	0.305176	1.49869	FALSE	6	FALSE
Russia_SeimaTurbino_I25555	Russia_Srubnaya+Altai_N+Germany_EN_LBK+Mongolia_N_North+Yakutia_LNBA+Russia_CombPitWare_Borovyanka17_C_5.4kya	0.034293	Russia_Srubnaya	0.32809	0.174134	1.88412	FALSE	6	FALSE
Russia_SeimaTurbino_I25555	Russia_Srubnaya+Altai_N+Germany_EN_LBK+Mongolia_N_North+Yakutia_LNBA+Russia_CombPitWare_Borovyanka17_C_5.4kya	0.034293	Altai_N	0.0319955	0.146556	0.218316	FALSE	6	FALSE
Russia_SeimaTurbino_I25555	Russia_Srubnaya+Altai_N+Germany_EN_LBK+Mongolia_N_North+Yakutia_LNBA+Russia_CombPitWare_Borovyanka17_C_5.4kya	0.034293	Germany_EN_LBK	0.0205561	0.118227	0.17387	FALSE	6	FALSE
Russia_SeimaTurbino_I25555	Russia_Srubnaya+Altai_N+Germany_EN_LBK+Mongolia_N_North+Yakutia_LNBA+Russia_CombPitWare_Borovyanka17_C_5.4kya	0.034293	Mongolia_N_North	0.389632	0.133786	2.91236	FALSE	6	FALSE
Russia_SeimaTurbino_I25555	Russia_Srubnaya+Altai_N+Germany_EN_LBK+Mongolia_N_North+Yakutia_LNBA+Russia_CombPitWare_Borovyanka17_C_5.4kya	0.034293	Yakutia_LNBA	-0.203096	0.142614	-1.42409	FALSE	6	FALSE
Russia_SeimaTurbino_I25555	Russia_Srubnaya+Altai_N+Germany_EN_LBK+Mongolia_N_North+Yakutia_LNBA+Russia_CombPitWare_Borovyanka17_C_5.4kya	0.034293	Russia_CombPitWare_Borovyanka17_C_5.4kya	0.432822	0.149246	2.90006	FALSE	6	FALSE
Russia_SeimaTurbino_I25555	Russia_Srubnaya+Tyumen_HG+Hungary_EN_HG_Koros+Mongolia_N_North+China_YR_MN+Russia_MiddleIrtysh_Omsk_C_4.8kya	0.0338499	Russia_Srubnaya	0.335343	0.129102	2.59751	FALSE	6	FALSE
Russia_SeimaTurbino_I25555	Russia_Srubnaya+Tyumen_HG+Hungary_EN_HG_Koros+Mongolia_N_North+China_YR_MN+Russia_MiddleIrtysh_Omsk_C_4.8kya	0.0338499	Tyumen_HG	0.367818	0.302306	1.21671	FALSE	6	FALSE
Russia_SeimaTurbino_I25555	Russia_Srubnaya+Tyumen_HG+Hungary_EN_HG_Koros+Mongolia_N_North+China_YR_MN+Russia_MiddleIrtysh_Omsk_C_4.8kya	0.0338499	Hungary_EN_HG_Koros	-0.00800897	0.115765	-0.0691828	FALSE	6	FALSE
Russia_SeimaTurbino_I25555	Russia_Srubnaya+Tyumen_HG+Hungary_EN_HG_Koros+Mongolia_N_North+China_YR_MN+Russia_MiddleIrtysh_Omsk_C_4.8kya	0.0338499	Mongolia_N_North	0.33096	0.0974316	3.39685	FALSE	6	FALSE
Russia_SeimaTurbino_I25555	Russia_Srubnaya+Tyumen_HG+Hungary_EN_HG_Koros+Mongolia_N_North+China_YR_MN+Russia_MiddleIrtysh_Omsk_C_4.8kya	0.0338499	China_YR_MN	-0.094482	0.105346	-0.896872	FALSE	6	FALSE
Russia_SeimaTurbino_I25555	Russia_Srubnaya+Tyumen_HG+Hungary_EN_HG_Koros+Mongolia_N_North+China_YR_MN+Russia_MiddleIrtysh_Omsk_C_4.8kya	0.0338499	Russia_MiddleIrtysh_Omsk_C_4.8kya	0.0683699	0.32833	0.208235	FALSE	6	FALSE
Russia_SeimaTurbino_I25555	Russia_Srubnaya+Altai_N+Mongolia_N_North+China_YR_MN+Russia_Samus_Tatarka_MBA+Russia_CombPitWare_Borovyanka17_C_5.4kya	0.0335934	Russia_Srubnaya	0.37398	0.0390633	9.5737	FALSE	6	FALSE
Russia_SeimaTurbino_I25555	Russia_Srubnaya+Altai_N+Mongolia_N_North+China_YR_MN+Russia_Samus_Tatarka_MBA+Russia_CombPitWare_Borovyanka17_C_5.4kya	0.0335934	Altai_N	0.0534558	0.150297	0.355669	FALSE	6	FALSE
Russia_SeimaTurbino_I25555	Russia_Srubnaya+Altai_N+Mongolia_N_North+China_YR_MN+Russia_Samus_Tatarka_MBA+Russia_CombPitWare_Borovyanka17_C_5.4kya	0.0335934	Mongolia_N_North	0.461655	0.107677	4.28741	FALSE	6	FALSE
Russia_SeimaTurbino_I25555	Russia_Srubnaya+Altai_N+Mongolia_N_North+China_YR_MN+Russia_Samus_Tatarka_MBA+Russia_CombPitWare_Borovyanka17_C_5.4kya	0.0335934	China_YR_MN	-0.162262	0.0937172	-1.7314	FALSE	6	FALSE
Russia_SeimaTurbino_I25555	Russia_Srubnaya+Altai_N+Mongolia_N_North+China_YR_MN+Russia_Samus_Tatarka_MBA+Russia_CombPitWare_Borovyanka17_C_5.4kya	0.0335934	Russia_Samus_Tatarka_MBA	-0.102934	0.0570242	-1.80509	FALSE	6	FALSE
Russia_SeimaTurbino_I25555	Russia_Srubnaya+Altai_N+Mongolia_N_North+China_YR_MN+Russia_Samus_Tatarka_MBA+Russia_CombPitWare_Borovyanka17_C_5.4kya	0.0335934	Russia_CombPitWare_Borovyanka17_C_5.4kya	0.376106	0.133087	2.82601	FALSE	6	FALSE
Russia_SeimaTurbino_I25555	Russia_Srubnaya+Tyumen_HG+Germany_EN_LBK+Mongolia_N_North+China_YR_MN+Russia_CombPitWare_Gladunino_C_4.7kya	0.0332561	Russia_Srubnaya	0.160649	0.211136	0.76088	FALSE	6	FALSE
Russia_SeimaTurbino_I25555	Russia_Srubnaya+Tyumen_HG+Germany_EN_LBK+Mongolia_N_North+China_YR_MN+Russia_CombPitWare_Gladunino_C_4.7kya	0.0332561	Tyumen_HG	0.241343	0.216442	1.11505	FALSE	6	FALSE
Russia_SeimaTurbino_I25555	Russia_Srubnaya+Tyumen_HG+Germany_EN_LBK+Mongolia_N_North+China_YR_MN+Russia_CombPitWare_Gladunino_C_4.7kya	0.0332561	Germany_EN_LBK	0.0868145	0.131771	0.658828	FALSE	6	FALSE
Russia_SeimaTurbino_I25555	Russia_Srubnaya+Tyumen_HG+Germany_EN_LBK+Mongolia_N_North+China_YR_MN+Russia_CombPitWare_Gladunino_C_4.7kya	0.0332561	Mongolia_N_North	0.32463	0.0884227	3.67134	FALSE	6	FALSE
Russia_SeimaTurbino_I25555	Russia_Srubnaya+Tyumen_HG+Germany_EN_LBK+Mongolia_N_North+China_YR_MN+Russia_CombPitWare_Gladunino_C_4.7kya	0.0332561	China_YR_MN	-0.0910691	0.0988748	-0.921055	FALSE	6	FALSE
Russia_SeimaTurbino_I25555	Russia_Srubnaya+Tyumen_HG+Germany_EN_LBK+Mongolia_N_North+China_YR_MN+Russia_CombPitWare_Gladunino_C_4.7kya	0.0332561	Russia_CombPitWare_Gladunino_C_4.7kya	0.277632	0.263119	1.05516	FALSE	6	FALSE
Russia_SeimaTurbino_I25555	Russia_Srubnaya+Tyumen_HG+Hungary_EN_HG_Koros+Mongolia_N_North+China_YR_MN+Russia_CombPitWare_Borovyanka17_C_5.4kya	0.0332429	Russia_Srubnaya	0.354738	0.124584	2.84737	FALSE	6	FALSE
Russia_SeimaTurbino_I25555	Russia_Srubnaya+Tyumen_HG+Hungary_EN_HG_Koros+Mongolia_N_North+China_YR_MN+Russia_CombPitWare_Borovyanka17_C_5.4kya	0.0332429	Tyumen_HG	0.145045	0.193614	0.749143	FALSE	6	FALSE
Russia_SeimaTurbino_I25555	Russia_Srubnaya+Tyumen_HG+Hungary_EN_HG_Koros+Mongolia_N_North+China_YR_MN+Russia_CombPitWare_Borovyanka17_C_5.4kya	0.0332429	Hungary_EN_HG_Koros	0.012408	0.110853	0.111932	FALSE	6	FALSE
Russia_SeimaTurbino_I25555	Russia_Srubnaya+Tyumen_HG+Hungary_EN_HG_Koros+Mongolia_N_North+China_YR_MN+Russia_CombPitWare_Borovyanka17_C_5.4kya	0.0332429	Mongolia_N_North	0.31306	0.0922374	3.39406	FALSE	6	FALSE
Russia_SeimaTurbino_I25555	Russia_Srubnaya+Tyumen_HG+Hungary_EN_HG_Koros+Mongolia_N_North+China_YR_MN+Russia_CombPitWare_Borovyanka17_C_5.4kya	0.0332429	China_YR_MN	-0.112086	0.100421	-1.11616	FALSE	6	FALSE
Russia_SeimaTurbino_I25555	Russia_Srubnaya+Tyumen_HG+Hungary_EN_HG_Koros+Mongolia_N_North+China_YR_MN+Russia_CombPitWare_Borovyanka17_C_5.4kya	0.0332429	Russia_CombPitWare_Borovyanka17_C_5.4kya	0.286836	0.196014	1.46334	FALSE	6	FALSE
Russia_SeimaTurbino_I25555	Russia_Srubnaya+Hungary_EN_HG_Koros+EHG+Russia_Samus_Tatarka_MBA+Yakutia_LNBA+Russia_MiddleIrtysh_Omsk_C_4.8kya	0.033188	Russia_Srubnaya	2.25843	371.622	0.00607722	FALSE	6	FALSE
Russia_SeimaTurbino_I25555	Russia_Srubnaya+Hungary_EN_HG_Koros+EHG+Russia_Samus_Tatarka_MBA+Yakutia_LNBA+Russia_MiddleIrtysh_Omsk_C_4.8kya	0.033188	Hungary_EN_HG_Koros	3.56741	642.624	0.00555132	FALSE	6	FALSE
Russia_SeimaTurbino_I25555	Russia_Srubnaya+Hungary_EN_HG_Koros+EHG+Russia_Samus_Tatarka_MBA+Yakutia_LNBA+Russia_MiddleIrtysh_Omsk_C_4.8kya	0.033188	EHG	-17.8387	3287.8	-0.00542573	FALSE	6	FALSE
Russia_SeimaTurbino_I25555	Russia_Srubnaya+Hungary_EN_HG_Koros+EHG+Russia_Samus_Tatarka_MBA+Yakutia_LNBA+Russia_MiddleIrtysh_Omsk_C_4.8kya	0.033188	Russia_Samus_Tatarka_MBA	-17.0467	3303.38	-0.00516038	FALSE	6	FALSE
Russia_SeimaTurbino_I25555	Russia_Srubnaya+Hungary_EN_HG_Koros+EHG+Russia_Samus_Tatarka_MBA+Yakutia_LNBA+Russia_MiddleIrtysh_Omsk_C_4.8kya	0.033188	Yakutia_LNBA	16.3619	3128.16	0.00523053	FALSE	6	FALSE
Russia_SeimaTurbino_I25555	Russia_Srubnaya+Hungary_EN_HG_Koros+EHG+Russia_Samus_Tatarka_MBA+Yakutia_LNBA+Russia_MiddleIrtysh_Omsk_C_4.8kya	0.033188	Russia_MiddleIrtysh_Omsk_C_4.8kya	13.6976	2449.56	0.00559187	FALSE	6	FALSE
Russia_SeimaTurbino_I25555	Russia_Srubnaya+Altai_N+EHG+Russia_Samus_Tatarka_MBA+Yakutia_LNBA+Russia_CombPitWare_Gladunino_C_4.7kya	0.0329637	Russia_Srubnaya	0.317801	0.0756074	4.20331	FALSE	6	FALSE
Russia_SeimaTurbino_I25555	Russia_Srubnaya+Altai_N+EHG+Russia_Samus_Tatarka_MBA+Yakutia_LNBA+Russia_CombPitWare_Gladunino_C_4.7kya	0.0329637	Altai_N	0.14262	0.134311	1.06187	FALSE	6	FALSE
Russia_SeimaTurbino_I25555	Russia_Srubnaya+Altai_N+EHG+Russia_Samus_Tatarka_MBA+Yakutia_LNBA+Russia_CombPitWare_Gladunino_C_4.7kya	0.0329637	EHG	-0.0792431	0.238679	-0.332007	FALSE	6	FALSE
Russia_SeimaTurbino_I25555	Russia_Srubnaya+Altai_N+EHG+Russia_Samus_Tatarka_MBA+Yakutia_LNBA+Russia_CombPitWare_Gladunino_C_4.7kya	0.0329637	Russia_Samus_Tatarka_MBA	0.383087	0.399018	0.960073	FALSE	6	FALSE
Russia_SeimaTurbino_I25555	Russia_Srubnaya+Altai_N+EHG+Russia_Samus_Tatarka_MBA+Yakutia_LNBA+Russia_CombPitWare_Gladunino_C_4.7kya	0.0329637	Yakutia_LNBA	-0.170326	0.399558	-0.426286	FALSE	6	FALSE
Russia_SeimaTurbino_I25555	Russia_Srubnaya+Altai_N+EHG+Russia_Samus_Tatarka_MBA+Yakutia_LNBA+Russia_CombPitWare_Gladunino_C_4.7kya	0.0329637	Russia_CombPitWare_Gladunino_C_4.7kya	0.406062	0.242588	1.67388	FALSE	6	FALSE
Russia_SeimaTurbino_I25555	Russia_Srubnaya+Tyumen_HG+Hungary_EN_HG_Koros+China_YR_MN+Yakutia_LNBA+Russia_Ural_Kulmetovo_C_6.0-6.1kya	0.0326276	Russia_Srubnaya	0.237449	0.178787	1.32811	FALSE	6	FALSE
Russia_SeimaTurbino_I25555	Russia_Srubnaya+Tyumen_HG+Hungary_EN_HG_Koros+China_YR_MN+Yakutia_LNBA+Russia_Ural_Kulmetovo_C_6.0-6.1kya	0.0326276	Tyumen_HG	-0.491414	1.19491	-0.411256	FALSE	6	FALSE
Russia_SeimaTurbino_I25555	Russia_Srubnaya+Tyumen_HG+Hungary_EN_HG_Koros+China_YR_MN+Yakutia_LNBA+Russia_Ural_Kulmetovo_C_6.0-6.1kya	0.0326276	Hungary_EN_HG_Koros	-0.127652	0.266498	-0.478999	FALSE	6	FALSE
Russia_SeimaTurbino_I25555	Russia_Srubnaya+Tyumen_HG+Hungary_EN_HG_Koros+China_YR_MN+Yakutia_LNBA+Russia_Ural_Kulmetovo_C_6.0-6.1kya	0.0326276	China_YR_MN	0.07422	0.121518	0.610774	FALSE	6	FALSE
Russia_SeimaTurbino_I25555	Russia_Srubnaya+Tyumen_HG+Hungary_EN_HG_Koros+China_YR_MN+Yakutia_LNBA+Russia_Ural_Kulmetovo_C_6.0-6.1kya	0.0326276	Yakutia_LNBA	0.220948	0.113143	1.95282	FALSE	6	FALSE
Russia_SeimaTurbino_I25555	Russia_Srubnaya+Tyumen_HG+Hungary_EN_HG_Koros+China_YR_MN+Yakutia_LNBA+Russia_Ural_Kulmetovo_C_6.0-6.1kya	0.0326276	Russia_Ural_Kulmetovo_C_6.0-6.1kya	1.08645	1.4313	0.759066	FALSE	6	FALSE
Russia_SeimaTurbino_I25555	Russia_Srubnaya+Altai_N+EHG+Mongolia_N_North+China_YR_MN+Russia_MiddleIrtysh_Omsk_C_4.8kya	0.0322263	Russia_Srubnaya	0.41567	0.107513	3.86625	FALSE	6	FALSE
Russia_SeimaTurbino_I25555	Russia_Srubnaya+Altai_N+EHG+Mongolia_N_North+China_YR_MN+Russia_MiddleIrtysh_Omsk_C_4.8kya	0.0322263	Altai_N	0.210592	0.110352	1.90836	FALSE	6	FALSE
Russia_SeimaTurbino_I25555	Russia_Srubnaya+Altai_N+EHG+Mongolia_N_North+China_YR_MN+Russia_MiddleIrtysh_Omsk_C_4.8kya	0.0322263	EHG	-0.132675	0.298678	-0.444209	FALSE	6	FALSE
Russia_SeimaTurbino_I25555	Russia_Srubnaya+Altai_N+EHG+Mongolia_N_North+China_YR_MN+Russia_MiddleIrtysh_Omsk_C_4.8kya	0.0322263	Mongolia_N_North	0.287355	0.100127	2.86991	FALSE	6	FALSE
Russia_SeimaTurbino_I25555	Russia_Srubnaya+Altai_N+EHG+Mongolia_N_North+China_YR_MN+Russia_MiddleIrtysh_Omsk_C_4.8kya	0.0322263	China_YR_MN	-0.122509	0.102685	-1.19305	FALSE	6	FALSE
Russia_SeimaTurbino_I25555	Russia_Srubnaya+Altai_N+EHG+Mongolia_N_North+China_YR_MN+Russia_MiddleIrtysh_Omsk_C_4.8kya	0.0322263	Russia_MiddleIrtysh_Omsk_C_4.8kya	0.341566	0.238698	1.43096	FALSE	6	FALSE
Russia_SeimaTurbino_I25555	Russia_Srubnaya+Tyumen_HG+BMAC+Mongolia_N_North+China_YR_MN+Russia_Ural_Kulmetovo_C_6.0-6.1kya	0.0321439	Russia_Srubnaya	0.252827	0.126558	1.99772	FALSE	6	FALSE
Russia_SeimaTurbino_I25555	Russia_Srubnaya+Tyumen_HG+BMAC+Mongolia_N_North+China_YR_MN+Russia_Ural_Kulmetovo_C_6.0-6.1kya	0.0321439	Tyumen_HG	0.0920193	0.259889	0.354072	FALSE	6	FALSE
Russia_SeimaTurbino_I25555	Russia_Srubnaya+Tyumen_HG+BMAC+Mongolia_N_North+China_YR_MN+Russia_Ural_Kulmetovo_C_6.0-6.1kya	0.0321439	BMAC	-0.00478558	0.0810528	-0.0590427	FALSE	6	FALSE
Russia_SeimaTurbino_I25555	Russia_Srubnaya+Tyumen_HG+BMAC+Mongolia_N_North+China_YR_MN+Russia_Ural_Kulmetovo_C_6.0-6.1kya	0.0321439	Mongolia_N_North	0.294356	0.080996	3.6342	FALSE	6	FALSE
Russia_SeimaTurbino_I25555	Russia_Srubnaya+Tyumen_HG+BMAC+Mongolia_N_North+China_YR_MN+Russia_Ural_Kulmetovo_C_6.0-6.1kya	0.0321439	China_YR_MN	-0.0426108	0.0885278	-0.481327	FALSE	6	FALSE
Russia_SeimaTurbino_I25555	Russia_Srubnaya+Tyumen_HG+BMAC+Mongolia_N_North+China_YR_MN+Russia_Ural_Kulmetovo_C_6.0-6.1kya	0.0321439	Russia_Ural_Kulmetovo_C_6.0-6.1kya	0.408195	0.316114	1.29129	FALSE	6	FALSE
Russia_SeimaTurbino_I25555	Russia_Srubnaya+Germany_EN_LBK+Mongolia_N_North+Russia_Samus_Tatarka_MBA+Yakutia_LNBA+Russia_MiddleIrtysh_Omsk_C_4.8kya	0.0317271	Russia_Srubnaya	0.344258	0.183168	1.87947	FALSE	6	FALSE
Russia_SeimaTurbino_I25555	Russia_Srubnaya+Germany_EN_LBK+Mongolia_N_North+Russia_Samus_Tatarka_MBA+Yakutia_LNBA+Russia_MiddleIrtysh_Omsk_C_4.8kya	0.0317271	Germany_EN_LBK	-0.020165	0.120414	-0.167463	FALSE	6	FALSE
Russia_SeimaTurbino_I25555	Russia_Srubnaya+Germany_EN_LBK+Mongolia_N_North+Russia_Samus_Tatarka_MBA+Yakutia_LNBA+Russia_MiddleIrtysh_Omsk_C_4.8kya	0.0317271	Mongolia_N_North	0.431947	0.150201	2.8758	FALSE	6	FALSE
Russia_SeimaTurbino_I25555	Russia_Srubnaya+Germany_EN_LBK+Mongolia_N_North+Russia_Samus_Tatarka_MBA+Yakutia_LNBA+Russia_MiddleIrtysh_Omsk_C_4.8kya	0.0317271	Russia_Samus_Tatarka_MBA	0.463864	0.354123	1.30989	FALSE	6	FALSE
Russia_SeimaTurbino_I25555	Russia_Srubnaya+Germany_EN_LBK+Mongolia_N_North+Russia_Samus_Tatarka_MBA+Yakutia_LNBA+Russia_MiddleIrtysh_Omsk_C_4.8kya	0.0317271	Yakutia_LNBA	-0.622301	0.415984	-1.49597	FALSE	6	FALSE
Russia_SeimaTurbino_I25555	Russia_Srubnaya+Germany_EN_LBK+Mongolia_N_North+Russia_Samus_Tatarka_MBA+Yakutia_LNBA+Russia_MiddleIrtysh_Omsk_C_4.8kya	0.0317271	Russia_MiddleIrtysh_Omsk_C_4.8kya	0.402398	0.0747573	5.38272	FALSE	6	FALSE
Russia_SeimaTurbino_I25555	Russia_Srubnaya+Tyumen_HG+Germany_EN_LBK+Mongolia_N_North+Russia_Samus_Tatarka_MBA+Russia_CombPitWare_Borovyanka17_C_5.4kya	0.0315843	Russia_Srubnaya	0.263625	0.168821	1.56156	FALSE	6	FALSE
Russia_SeimaTurbino_I25555	Russia_Srubnaya+Tyumen_HG+Germany_EN_LBK+Mongolia_N_North+Russia_Samus_Tatarka_MBA+Russia_CombPitWare_Borovyanka17_C_5.4kya	0.0315843	Tyumen_HG	0.206719	0.129594	1.59513	FALSE	6	FALSE
Russia_SeimaTurbino_I25555	Russia_Srubnaya+Tyumen_HG+Germany_EN_LBK+Mongolia_N_North+Russia_Samus_Tatarka_MBA+Russia_CombPitWare_Borovyanka17_C_5.4kya	0.0315843	Germany_EN_LBK	0.0520241	0.113456	0.45854	FALSE	6	FALSE
Russia_SeimaTurbino_I25555	Russia_Srubnaya+Tyumen_HG+Germany_EN_LBK+Mongolia_N_North+Russia_Samus_Tatarka_MBA+Russia_CombPitWare_Borovyanka17_C_5.4kya	0.0315843	Mongolia_N_North	0.307508	0.0625796	4.91386	FALSE	6	FALSE
Russia_SeimaTurbino_I25555	Russia_Srubnaya+Tyumen_HG+Germany_EN_LBK+Mongolia_N_North+Russia_Samus_Tatarka_MBA+Russia_CombPitWare_Borovyanka17_C_5.4kya	0.0315843	Russia_Samus_Tatarka_MBA	-0.0807708	0.0556859	-1.45047	FALSE	6	FALSE
Russia_SeimaTurbino_I25555	Russia_Srubnaya+Tyumen_HG+Germany_EN_LBK+Mongolia_N_North+Russia_Samus_Tatarka_MBA+Russia_CombPitWare_Borovyanka17_C_5.4kya	0.0315843	Russia_CombPitWare_Borovyanka17_C_5.4kya	0.250895	0.12722	1.97214	FALSE	6	FALSE
Russia_SeimaTurbino_I25555	Russia_Srubnaya+BMAC+Germany_EN_LBK+Mongolia_N_North+Yakutia_LNBA+Russia_CombPitWare_Gladunino_C_4.7kya	0.0314375	Russia_Srubnaya	0.252491	0.271007	0.931674	FALSE	6	FALSE
Russia_SeimaTurbino_I25555	Russia_Srubnaya+BMAC+Germany_EN_LBK+Mongolia_N_North+Yakutia_LNBA+Russia_CombPitWare_Gladunino_C_4.7kya	0.0314375	BMAC	-0.0378451	0.0833443	-0.454082	FALSE	6	FALSE
Russia_SeimaTurbino_I25555	Russia_Srubnaya+BMAC+Germany_EN_LBK+Mongolia_N_North+Yakutia_LNBA+Russia_CombPitWare_Gladunino_C_4.7kya	0.0314375	Germany_EN_LBK	0.0420175	0.136358	0.308142	FALSE	6	FALSE
Russia_SeimaTurbino_I25555	Russia_Srubnaya+BMAC+Germany_EN_LBK+Mongolia_N_North+Yakutia_LNBA+Russia_CombPitWare_Gladunino_C_4.7kya	0.0314375	Mongolia_N_North	0.344857	0.118541	2.90917	FALSE	6	FALSE
Russia_SeimaTurbino_I25555	Russia_Srubnaya+BMAC+Germany_EN_LBK+Mongolia_N_North+Yakutia_LNBA+Russia_CombPitWare_Gladunino_C_4.7kya	0.0314375	Yakutia_LNBA	-0.074887	0.128267	-0.583836	FALSE	6	FALSE
Russia_SeimaTurbino_I25555	Russia_Srubnaya+BMAC+Germany_EN_LBK+Mongolia_N_North+Yakutia_LNBA+Russia_CombPitWare_Gladunino_C_4.7kya	0.0314375	Russia_CombPitWare_Gladunino_C_4.7kya	0.473367	0.0997511	4.74548	FALSE	6	FALSE
Russia_SeimaTurbino_I25555	Russia_Srubnaya+Altai_N+Hungary_EN_HG_Koros+Mongolia_N_North+China_YR_MN+Russia_Tobol_Boborykino_LN_6.2kya	0.0312383	Russia_Srubnaya	0.346501	0.122388	2.83118	FALSE	6	FALSE
Russia_SeimaTurbino_I25555	Russia_Srubnaya+Altai_N+Hungary_EN_HG_Koros+Mongolia_N_North+China_YR_MN+Russia_Tobol_Boborykino_LN_6.2kya	0.0312383	Altai_N	0.162298	0.125617	1.292	FALSE	6	FALSE
Russia_SeimaTurbino_I25555	Russia_Srubnaya+Altai_N+Hungary_EN_HG_Koros+Mongolia_N_North+China_YR_MN+Russia_Tobol_Boborykino_LN_6.2kya	0.0312383	Hungary_EN_HG_Koros	-0.0242351	0.11457	-0.21153	FALSE	6	FALSE
Russia_SeimaTurbino_I25555	Russia_Srubnaya+Altai_N+Hungary_EN_HG_Koros+Mongolia_N_North+China_YR_MN+Russia_Tobol_Boborykino_LN_6.2kya	0.0312383	Mongolia_N_North	0.316512	0.101954	3.10448	FALSE	6	FALSE
Russia_SeimaTurbino_I25555	Russia_Srubnaya+Altai_N+Hungary_EN_HG_Koros+Mongolia_N_North+China_YR_MN+Russia_Tobol_Boborykino_LN_6.2kya	0.0312383	China_YR_MN	-0.10886	0.104103	-1.04569	FALSE	6	FALSE
Russia_SeimaTurbino_I25555	Russia_Srubnaya+Altai_N+Hungary_EN_HG_Koros+Mongolia_N_North+China_YR_MN+Russia_Tobol_Boborykino_LN_6.2kya	0.0312383	Russia_Tobol_Boborykino_LN_6.2kya	0.307783	0.117056	2.62938	FALSE	6	FALSE
Russia_SeimaTurbino_I25555	Russia_Srubnaya+Hungary_EN_HG_Koros+EHG+Mongolia_N_North+China_YR_MN+Russia_CombPitWare_Borovyanka17_C_5.4kya	0.0311531	Russia_Srubnaya	0.364845	0.120448	3.02907	FALSE	6	FALSE
Russia_SeimaTurbino_I25555	Russia_Srubnaya+Hungary_EN_HG_Koros+EHG+Mongolia_N_North+China_YR_MN+Russia_CombPitWare_Borovyanka17_C_5.4kya	0.0311531	Hungary_EN_HG_Koros	0.0347345	0.116026	0.299368	FALSE	6	FALSE
Russia_SeimaTurbino_I25555	Russia_Srubnaya+Hungary_EN_HG_Koros+EHG+Mongolia_N_North+China_YR_MN+Russia_CombPitWare_Borovyanka17_C_5.4kya	0.0311531	EHG	-0.0235044	0.187348	-0.125458	FALSE	6	FALSE
Russia_SeimaTurbino_I25555	Russia_Srubnaya+Hungary_EN_HG_Koros+EHG+Mongolia_N_North+China_YR_MN+Russia_CombPitWare_Borovyanka17_C_5.4kya	0.0311531	Mongolia_N_North	0.296609	0.0942406	3.14736	FALSE	6	FALSE
Russia_SeimaTurbino_I25555	Russia_Srubnaya+Hungary_EN_HG_Koros+EHG+Mongolia_N_North+China_YR_MN+Russia_CombPitWare_Borovyanka17_C_5.4kya	0.0311531	China_YR_MN	-0.117996	0.0993476	-1.18771	FALSE	6	FALSE
Russia_SeimaTurbino_I25555	Russia_Srubnaya+Hungary_EN_HG_Koros+EHG+Mongolia_N_North+China_YR_MN+Russia_CombPitWare_Borovyanka17_C_5.4kya	0.0311531	Russia_CombPitWare_Borovyanka17_C_5.4kya	0.445313	0.140952	3.15932	FALSE	6	FALSE
Russia_SeimaTurbino_I25555	Russia_Srubnaya+EHG+Mongolia_N_North+China_YR_MN+Russia_Samus_Tatarka_MBA+Russia_MiddleIrtysh_Omsk_C_4.8kya	0.0304306	Russia_Srubnaya	0.343709	0.0981535	3.50176	FALSE	6	FALSE
Russia_SeimaTurbino_I25555	Russia_Srubnaya+EHG+Mongolia_N_North+China_YR_MN+Russia_Samus_Tatarka_MBA+Russia_MiddleIrtysh_Omsk_C_4.8kya	0.0304306	EHG	-0.0858795	0.262282	-0.327432	FALSE	6	FALSE
Russia_SeimaTurbino_I25555	Russia_Srubnaya+EHG+Mongolia_N_North+China_YR_MN+Russia_Samus_Tatarka_MBA+Russia_MiddleIrtysh_Omsk_C_4.8kya	0.0304306	Mongolia_N_North	0.469901	0.108328	4.33777	FALSE	6	FALSE
Russia_SeimaTurbino_I25555	Russia_Srubnaya+EHG+Mongolia_N_North+China_YR_MN+Russia_Samus_Tatarka_MBA+Russia_MiddleIrtysh_Omsk_C_4.8kya	0.0304306	China_YR_MN	-0.0970533	0.0994337	-0.97606	FALSE	6	FALSE
Russia_SeimaTurbino_I25555	Russia_Srubnaya+EHG+Mongolia_N_North+China_YR_MN+Russia_Samus_Tatarka_MBA+Russia_MiddleIrtysh_Omsk_C_4.8kya	0.0304306	Russia_Samus_Tatarka_MBA	-0.110642	0.0604576	-1.83008	FALSE	6	FALSE
Russia_SeimaTurbino_I25555	Russia_Srubnaya+EHG+Mongolia_N_North+China_YR_MN+Russia_Samus_Tatarka_MBA+Russia_MiddleIrtysh_Omsk_C_4.8kya	0.0304306	Russia_MiddleIrtysh_Omsk_C_4.8kya	0.479965	0.19279	2.48957	FALSE	6	FALSE
Russia_SeimaTurbino_I25555	Russia_Srubnaya+Germany_EN_LBK+Hungary_EN_HG_Koros+Mongolia_N_North+Yakutia_LNBA+Russia_CombPitWare_Borovyanka17_C_5.4kya	0.0299156	Russia_Srubnaya	0.326671	0.144063	2.26756	FALSE	6	FALSE
Russia_SeimaTurbino_I25555	Russia_Srubnaya+Germany_EN_LBK+Hungary_EN_HG_Koros+Mongolia_N_North+Yakutia_LNBA+Russia_CombPitWare_Borovyanka17_C_5.4kya	0.0299156	Germany_EN_LBK	-0.0409033	0.0949183	-0.430932	FALSE	6	FALSE
Russia_SeimaTurbino_I25555	Russia_Srubnaya+Germany_EN_LBK+Hungary_EN_HG_Koros+Mongolia_N_North+Yakutia_LNBA+Russia_CombPitWare_Borovyanka17_C_5.4kya	0.0299156	Hungary_EN_HG_Koros	0.0977936	0.0980741	0.99714	FALSE	6	FALSE
Russia_SeimaTurbino_I25555	Russia_Srubnaya+Germany_EN_LBK+Hungary_EN_HG_Koros+Mongolia_N_North+Yakutia_LNBA+Russia_CombPitWare_Borovyanka17_C_5.4kya	0.0299156	Mongolia_N_North	0.386171	0.125831	3.06896	FALSE	6	FALSE
Russia_SeimaTurbino_I25555	Russia_Srubnaya+Germany_EN_LBK+Hungary_EN_HG_Koros+Mongolia_N_North+Yakutia_LNBA+Russia_CombPitWare_Borovyanka17_C_5.4kya	0.0299156	Yakutia_LNBA	-0.195131	0.139011	-1.40371	FALSE	6	FALSE
Russia_SeimaTurbino_I25555	Russia_Srubnaya+Germany_EN_LBK+Hungary_EN_HG_Koros+Mongolia_N_North+Yakutia_LNBA+Russia_CombPitWare_Borovyanka17_C_5.4kya	0.0299156	Russia_CombPitWare_Borovyanka17_C_5.4kya	0.425398	0.0617103	6.89346	FALSE	6	FALSE
Russia_SeimaTurbino_I25555	Russia_Srubnaya+BMAC+EHG+Russia_Samus_Tatarka_MBA+Yakutia_LNBA+Russia_CombPitWare_Gladunino_C_4.7kya	0.0298133	Russia_Srubnaya	0.392999	0.189059	2.07871	FALSE	6	FALSE
Russia_SeimaTurbino_I25555	Russia_Srubnaya+BMAC+EHG+Russia_Samus_Tatarka_MBA+Yakutia_LNBA+Russia_CombPitWare_Gladunino_C_4.7kya	0.0298133	BMAC	-0.0771677	0.110607	-0.697676	FALSE	6	FALSE
Russia_SeimaTurbino_I25555	Russia_Srubnaya+BMAC+EHG+Russia_Samus_Tatarka_MBA+Yakutia_LNBA+Russia_CombPitWare_Gladunino_C_4.7kya	0.0298133	EHG	-0.107426	0.287469	-0.373697	FALSE	6	FALSE
Russia_SeimaTurbino_I25555	Russia_Srubnaya+BMAC+EHG+Russia_Samus_Tatarka_MBA+Yakutia_LNBA+Russia_CombPitWare_Gladunino_C_4.7kya	0.0298133	Russia_Samus_Tatarka_MBA	0.277566	0.267301	1.0384	FALSE	6	FALSE
Russia_SeimaTurbino_I25555	Russia_Srubnaya+BMAC+EHG+Russia_Samus_Tatarka_MBA+Yakutia_LNBA+Russia_CombPitWare_Gladunino_C_4.7kya	0.0298133	Yakutia_LNBA	-0.00305081	0.268564	-0.0113597	FALSE	6	FALSE
Russia_SeimaTurbino_I25555	Russia_Srubnaya+BMAC+EHG+Russia_Samus_Tatarka_MBA+Yakutia_LNBA+Russia_CombPitWare_Gladunino_C_4.7kya	0.0298133	Russia_CombPitWare_Gladunino_C_4.7kya	0.51708	0.226524	2.28267	FALSE	6	FALSE
Russia_SeimaTurbino_I25555	Russia_Srubnaya+Hungary_EN_HG_Koros+EHG+Mongolia_N_North+Russia_Samus_Tatarka_MBA+Russia_CombPitWare_Borovyanka17_C_5.4kya	0.0295654	Russia_Srubnaya	0.287841	0.106068	2.71374	FALSE	6	FALSE
Russia_SeimaTurbino_I25555	Russia_Srubnaya+Hungary_EN_HG_Koros+EHG+Mongolia_N_North+Russia_Samus_Tatarka_MBA+Russia_CombPitWare_Borovyanka17_C_5.4kya	0.0295654	Hungary_EN_HG_Koros	0.0463602	0.107339	0.431903	FALSE	6	FALSE
Russia_SeimaTurbino_I25555	Russia_Srubnaya+Hungary_EN_HG_Koros+EHG+Mongolia_N_North+Russia_Samus_Tatarka_MBA+Russia_CombPitWare_Borovyanka17_C_5.4kya	0.0295654	EHG	0.0593604	0.158348	0.374872	FALSE	6	FALSE
Russia_SeimaTurbino_I25555	Russia_Srubnaya+Hungary_EN_HG_Koros+EHG+Mongolia_N_North+Russia_Samus_Tatarka_MBA+Russia_CombPitWare_Borovyanka17_C_5.4kya	0.0295654	Mongolia_N_North	0.294607	0.068422	4.30574	FALSE	6	FALSE
Russia_SeimaTurbino_I25555	Russia_Srubnaya+Hungary_EN_HG_Koros+EHG+Mongolia_N_North+Russia_Samus_Tatarka_MBA+Russia_CombPitWare_Borovyanka17_C_5.4kya	0.0295654	Russia_Samus_Tatarka_MBA	-0.0882344	0.0570692	-1.54609	FALSE	6	FALSE
Russia_SeimaTurbino_I25555	Russia_Srubnaya+Hungary_EN_HG_Koros+EHG+Mongolia_N_North+Russia_Samus_Tatarka_MBA+Russia_CombPitWare_Borovyanka17_C_5.4kya	0.0295654	Russia_CombPitWare_Borovyanka17_C_5.4kya	0.400066	0.120878	3.30968	FALSE	6	FALSE
Russia_SeimaTurbino_I25555	Russia_Srubnaya+BMAC+Hungary_EN_HG_Koros+Mongolia_N_North+Yakutia_LNBA+Russia_Tobol_Boborykino_LN_6.2kya	0.0295085	Russia_Srubnaya	0.495704	0.256498	1.93258	FALSE	6	FALSE
Russia_SeimaTurbino_I25555	Russia_Srubnaya+BMAC+Hungary_EN_HG_Koros+Mongolia_N_North+Yakutia_LNBA+Russia_Tobol_Boborykino_LN_6.2kya	0.0295085	BMAC	-0.0950709	0.107454	-0.884763	FALSE	6	FALSE
Russia_SeimaTurbino_I25555	Russia_Srubnaya+BMAC+Hungary_EN_HG_Koros+Mongolia_N_North+Yakutia_LNBA+Russia_Tobol_Boborykino_LN_6.2kya	0.0295085	Hungary_EN_HG_Koros	-0.122983	0.150198	-0.81881	FALSE	6	FALSE
Russia_SeimaTurbino_I25555	Russia_Srubnaya+BMAC+Hungary_EN_HG_Koros+Mongolia_N_North+Yakutia_LNBA+Russia_Tobol_Boborykino_LN_6.2kya	0.0295085	Mongolia_N_North	0.425279	0.143822	2.95698	FALSE	6	FALSE
Russia_SeimaTurbino_I25555	Russia_Srubnaya+BMAC+Hungary_EN_HG_Koros+Mongolia_N_North+Yakutia_LNBA+Russia_Tobol_Boborykino_LN_6.2kya	0.0295085	Yakutia_LNBA	-0.134903	0.152282	-0.885875	FALSE	6	FALSE
Russia_SeimaTurbino_I25555	Russia_Srubnaya+BMAC+Hungary_EN_HG_Koros+Mongolia_N_North+Yakutia_LNBA+Russia_Tobol_Boborykino_LN_6.2kya	0.0295085	Russia_Tobol_Boborykino_LN_6.2kya	0.431975	0.0523875	8.24576	FALSE	6	FALSE
Russia_SeimaTurbino_I25555	Russia_Srubnaya+BMAC+Hungary_EN_HG_Koros+Mongolia_N_North+Yakutia_LNBA+Russia_MiddleIrtysh_Omsk_C_4.8kya	0.0290525	Russia_Srubnaya	0.547075	0.256641	2.13167	FALSE	6	FALSE
Russia_SeimaTurbino_I25555	Russia_Srubnaya+BMAC+Hungary_EN_HG_Koros+Mongolia_N_North+Yakutia_LNBA+Russia_MiddleIrtysh_Omsk_C_4.8kya	0.0290525	BMAC	-0.0926621	0.106301	-0.871692	FALSE	6	FALSE
Russia_SeimaTurbino_I25555	Russia_Srubnaya+BMAC+Hungary_EN_HG_Koros+Mongolia_N_North+Yakutia_LNBA+Russia_MiddleIrtysh_Omsk_C_4.8kya	0.0290525	Hungary_EN_HG_Koros	-0.11792	0.155286	-0.759374	FALSE	6	FALSE
Russia_SeimaTurbino_I25555	Russia_Srubnaya+BMAC+Hungary_EN_HG_Koros+Mongolia_N_North+Yakutia_LNBA+Russia_MiddleIrtysh_Omsk_C_4.8kya	0.0290525	Mongolia_N_North	0.442678	0.144611	3.06117	FALSE	6	FALSE
Russia_SeimaTurbino_I25555	Russia_Srubnaya+BMAC+Hungary_EN_HG_Koros+Mongolia_N_North+Yakutia_LNBA+Russia_MiddleIrtysh_Omsk_C_4.8kya	0.0290525	Yakutia_LNBA	-0.173621	0.154125	-1.1265	FALSE	6	FALSE
Russia_SeimaTurbino_I25555	Russia_Srubnaya+BMAC+Hungary_EN_HG_Koros+Mongolia_N_North+Yakutia_LNBA+Russia_MiddleIrtysh_Omsk_C_4.8kya	0.0290525	Russia_MiddleIrtysh_Omsk_C_4.8kya	0.394451	0.0476634	8.27576	FALSE	6	FALSE
Russia_SeimaTurbino_I25555	Russia_Srubnaya+Hungary_EN_HG_Koros+EHG+Mongolia_N_North+China_YR_MN+Russia_Tobol_Boborykino_LN_6.2kya	0.0289092	Russia_Srubnaya	0.332409	0.135356	2.45581	FALSE	6	FALSE
Russia_SeimaTurbino_I25555	Russia_Srubnaya+Hungary_EN_HG_Koros+EHG+Mongolia_N_North+China_YR_MN+Russia_Tobol_Boborykino_LN_6.2kya	0.0289092	Hungary_EN_HG_Koros	-0.0221379	0.156865	-0.141127	FALSE	6	FALSE
Russia_SeimaTurbino_I25555	Russia_Srubnaya+Hungary_EN_HG_Koros+EHG+Mongolia_N_North+China_YR_MN+Russia_Tobol_Boborykino_LN_6.2kya	0.0289092	EHG	-0.273132	0.544664	-0.501469	FALSE	6	FALSE
Russia_SeimaTurbino_I25555	Russia_Srubnaya+Hungary_EN_HG_Koros+EHG+Mongolia_N_North+China_YR_MN+Russia_Tobol_Boborykino_LN_6.2kya	0.0289092	Mongolia_N_North	0.324459	0.112069	2.89516	FALSE	6	FALSE
Russia_SeimaTurbino_I25555	Russia_Srubnaya+Hungary_EN_HG_Koros+EHG+Mongolia_N_North+China_YR_MN+Russia_Tobol_Boborykino_LN_6.2kya	0.0289092	China_YR_MN	-0.053639	0.118877	-0.451213	FALSE	6	FALSE
Russia_SeimaTurbino_I25555	Russia_Srubnaya+Hungary_EN_HG_Koros+EHG+Mongolia_N_North+China_YR_MN+Russia_Tobol_Boborykino_LN_6.2kya	0.0289092	Russia_Tobol_Boborykino_LN_6.2kya	0.692042	0.451055	1.53427	FALSE	6	FALSE
Russia_SeimaTurbino_I25555	Russia_Srubnaya+Altai_N+BMAC+Mongolia_N_North+Yakutia_LNBA+Russia_MiddleIrtysh_Omsk_C_4.8kya	0.0285219	Russia_Srubnaya	0.366398	0.0963229	3.80385	FALSE	6	FALSE
Russia_SeimaTurbino_I25555	Russia_Srubnaya+Altai_N+BMAC+Mongolia_N_North+Yakutia_LNBA+Russia_MiddleIrtysh_Omsk_C_4.8kya	0.0285219	Altai_N	0.191085	0.0915321	2.08763	FALSE	6	FALSE
Russia_SeimaTurbino_I25555	Russia_Srubnaya+Altai_N+BMAC+Mongolia_N_North+Yakutia_LNBA+Russia_MiddleIrtysh_Omsk_C_4.8kya	0.0285219	BMAC	-0.0247439	0.076352	-0.324077	FALSE	6	FALSE
Russia_SeimaTurbino_I25555	Russia_Srubnaya+Altai_N+BMAC+Mongolia_N_North+Yakutia_LNBA+Russia_MiddleIrtysh_Omsk_C_4.8kya	0.0285219	Mongolia_N_North	0.371342	0.123907	2.99694	FALSE	6	FALSE
Russia_SeimaTurbino_I25555	Russia_Srubnaya+Altai_N+BMAC+Mongolia_N_North+Yakutia_LNBA+Russia_MiddleIrtysh_Omsk_C_4.8kya	0.0285219	Yakutia_LNBA	-0.175683	0.134522	-1.30598	FALSE	6	FALSE
Russia_SeimaTurbino_I25555	Russia_Srubnaya+Altai_N+BMAC+Mongolia_N_North+Yakutia_LNBA+Russia_MiddleIrtysh_Omsk_C_4.8kya	0.0285219	Russia_MiddleIrtysh_Omsk_C_4.8kya	0.271602	0.0772605	3.5154	FALSE	6	FALSE
Russia_SeimaTurbino_I25555	Russia_Srubnaya+EHG+China_YR_MN+Russia_Samus_Tatarka_MBA+Yakutia_LNBA+Russia_CombPitWare_Gladunino_C_4.7kya	0.0275661	Russia_Srubnaya	0.275196	0.0806791	3.411	FALSE	6	FALSE
Russia_SeimaTurbino_I25555	Russia_Srubnaya+EHG+China_YR_MN+Russia_Samus_Tatarka_MBA+Yakutia_LNBA+Russia_CombPitWare_Gladunino_C_4.7kya	0.0275661	EHG	-0.0315378	0.249307	-0.126502	FALSE	6	FALSE
Russia_SeimaTurbino_I25555	Russia_Srubnaya+EHG+China_YR_MN+Russia_Samus_Tatarka_MBA+Yakutia_LNBA+Russia_CombPitWare_Gladunino_C_4.7kya	0.0275661	China_YR_MN	-0.00388565	0.110382	-0.0352018	FALSE	6	FALSE
Russia_SeimaTurbino_I25555	Russia_Srubnaya+EHG+China_YR_MN+Russia_Samus_Tatarka_MBA+Yakutia_LNBA+Russia_CombPitWare_Gladunino_C_4.7kya	0.0275661	Russia_Samus_Tatarka_MBA	0.439216	0.540126	0.813173	FALSE	6	FALSE
Russia_SeimaTurbino_I25555	Russia_Srubnaya+EHG+China_YR_MN+Russia_Samus_Tatarka_MBA+Yakutia_LNBA+Russia_CombPitWare_Gladunino_C_4.7kya	0.0275661	Yakutia_LNBA	-0.153592	0.590155	-0.260257	FALSE	6	FALSE
Russia_SeimaTurbino_I25555	Russia_Srubnaya+EHG+China_YR_MN+Russia_Samus_Tatarka_MBA+Yakutia_LNBA+Russia_CombPitWare_Gladunino_C_4.7kya	0.0275661	Russia_CombPitWare_Gladunino_C_4.7kya	0.474603	0.208563	2.27559	FALSE	6	FALSE
Russia_SeimaTurbino_I25555	Russia_Srubnaya+Germany_EN_LBK+EHG+Mongolia_N_North+China_YR_MN+Russia_Tobol_Boborykino_LN_6.2kya	0.0275648	Russia_Srubnaya	0.105369	0.430359	0.24484	FALSE	6	FALSE
Russia_SeimaTurbino_I25555	Russia_Srubnaya+Germany_EN_LBK+EHG+Mongolia_N_North+China_YR_MN+Russia_Tobol_Boborykino_LN_6.2kya	0.0275648	Germany_EN_LBK	0.152179	0.361684	0.420753	FALSE	6	FALSE
Russia_SeimaTurbino_I25555	Russia_Srubnaya+Germany_EN_LBK+EHG+Mongolia_N_North+China_YR_MN+Russia_Tobol_Boborykino_LN_6.2kya	0.0275648	EHG	-0.50279	0.959939	-0.523773	FALSE	6	FALSE
Russia_SeimaTurbino_I25555	Russia_Srubnaya+Germany_EN_LBK+EHG+Mongolia_N_North+China_YR_MN+Russia_Tobol_Boborykino_LN_6.2kya	0.0275648	Mongolia_N_North	0.266321	0.137788	1.93284	FALSE	6	FALSE
Russia_SeimaTurbino_I25555	Russia_Srubnaya+Germany_EN_LBK+EHG+Mongolia_N_North+China_YR_MN+Russia_Tobol_Boborykino_LN_6.2kya	0.0275648	China_YR_MN	0.0140865	0.151946	0.0927073	FALSE	6	FALSE
Russia_SeimaTurbino_I25555	Russia_Srubnaya+Germany_EN_LBK+EHG+Mongolia_N_North+China_YR_MN+Russia_Tobol_Boborykino_LN_6.2kya	0.0275648	Russia_Tobol_Boborykino_LN_6.2kya	0.964834	0.98012	0.984404	FALSE	6	FALSE
Russia_SeimaTurbino_I25555	Russia_Srubnaya+Altai_N+Germany_EN_LBK+Mongolia_N_North+Russia_Samus_Tatarka_MBA+Russia_Tobol_Boborykino_LN_6.2kya	0.0274382	Russia_Srubnaya	0.276203	0.167487	1.6491	FALSE	6	FALSE
Russia_SeimaTurbino_I25555	Russia_Srubnaya+Altai_N+Germany_EN_LBK+Mongolia_N_North+Russia_Samus_Tatarka_MBA+Russia_Tobol_Boborykino_LN_6.2kya	0.0274382	Altai_N	0.15161	0.102867	1.47385	FALSE	6	FALSE
Russia_SeimaTurbino_I25555	Russia_Srubnaya+Altai_N+Germany_EN_LBK+Mongolia_N_North+Russia_Samus_Tatarka_MBA+Russia_Tobol_Boborykino_LN_6.2kya	0.0274382	Germany_EN_LBK	0.00976892	0.107285	0.0910561	FALSE	6	FALSE
Russia_SeimaTurbino_I25555	Russia_Srubnaya+Altai_N+Germany_EN_LBK+Mongolia_N_North+Russia_Samus_Tatarka_MBA+Russia_Tobol_Boborykino_LN_6.2kya	0.0274382	Mongolia_N_North	0.315501	0.0743966	4.2408	FALSE	6	FALSE
Russia_SeimaTurbino_I25555	Russia_Srubnaya+Altai_N+Germany_EN_LBK+Mongolia_N_North+Russia_Samus_Tatarka_MBA+Russia_Tobol_Boborykino_LN_6.2kya	0.0274382	Russia_Samus_Tatarka_MBA	-0.0842323	0.0559591	-1.50525	FALSE	6	FALSE
Russia_SeimaTurbino_I25555	Russia_Srubnaya+Altai_N+Germany_EN_LBK+Mongolia_N_North+Russia_Samus_Tatarka_MBA+Russia_Tobol_Boborykino_LN_6.2kya	0.0274382	Russia_Tobol_Boborykino_LN_6.2kya	0.331149	0.100633	3.29066	FALSE	6	FALSE
Russia_SeimaTurbino_I25555	Russia_Srubnaya+BMAC+EHG+Mongolia_N_North+Russia_Samus_Tatarka_MBA+Russia_Ural_Kulmetovo_C_6.0-6.1kya	0.0273901	Russia_Srubnaya	0.304014	0.149334	2.03579	FALSE	6	FALSE
Russia_SeimaTurbino_I25555	Russia_Srubnaya+BMAC+EHG+Mongolia_N_North+Russia_Samus_Tatarka_MBA+Russia_Ural_Kulmetovo_C_6.0-6.1kya	0.0273901	BMAC	-0.0266023	0.0888358	-0.299455	FALSE	6	FALSE
Russia_SeimaTurbino_I25555	Russia_Srubnaya+BMAC+EHG+Mongolia_N_North+Russia_Samus_Tatarka_MBA+Russia_Ural_Kulmetovo_C_6.0-6.1kya	0.0273901	EHG	-0.0665353	0.259362	-0.256535	FALSE	6	FALSE
Russia_SeimaTurbino_I25555	Russia_Srubnaya+BMAC+EHG+Mongolia_N_North+Russia_Samus_Tatarka_MBA+Russia_Ural_Kulmetovo_C_6.0-6.1kya	0.0273901	Mongolia_N_North	0.362045	0.0619207	5.84691	FALSE	6	FALSE
Russia_SeimaTurbino_I25555	Russia_Srubnaya+BMAC+EHG+Mongolia_N_North+Russia_Samus_Tatarka_MBA+Russia_Ural_Kulmetovo_C_6.0-6.1kya	0.0273901	Russia_Samus_Tatarka_MBA	-0.0813967	0.0578824	-1.40624	FALSE	6	FALSE
Russia_SeimaTurbino_I25555	Russia_Srubnaya+BMAC+EHG+Mongolia_N_North+Russia_Samus_Tatarka_MBA+Russia_Ural_Kulmetovo_C_6.0-6.1kya	0.0273901	Russia_Ural_Kulmetovo_C_6.0-6.1kya	0.508476	0.199885	2.54384	FALSE	6	FALSE
Russia_SeimaTurbino_I25555	Russia_Srubnaya+Altai_N+BMAC+Mongolia_N_North+Russia_Samus_Tatarka_MBA+Russia_Ural_Kulmetovo_C_6.0-6.1kya	0.0273884	Russia_Srubnaya	0.319443	0.0929252	3.43763	FALSE	6	FALSE
Russia_SeimaTurbino_I25555	Russia_Srubnaya+Altai_N+BMAC+Mongolia_N_North+Russia_Samus_Tatarka_MBA+Russia_Ural_Kulmetovo_C_6.0-6.1kya	0.0273884	Altai_N	0.188207	0.0771587	2.43921	FALSE	6	FALSE
Russia_SeimaTurbino_I25555	Russia_Srubnaya+Altai_N+BMAC+Mongolia_N_North+Russia_Samus_Tatarka_MBA+Russia_Ural_Kulmetovo_C_6.0-6.1kya	0.0273884	BMAC	-0.0105783	0.0740911	-0.142774	FALSE	6	FALSE
Russia_SeimaTurbino_I25555	Russia_Srubnaya+Altai_N+BMAC+Mongolia_N_North+Russia_Samus_Tatarka_MBA+Russia_Ural_Kulmetovo_C_6.0-6.1kya	0.0273884	Mongolia_N_North	0.297338	0.0660063	4.50469	FALSE	6	FALSE
Russia_SeimaTurbino_I25555	Russia_Srubnaya+Altai_N+BMAC+Mongolia_N_North+Russia_Samus_Tatarka_MBA+Russia_Ural_Kulmetovo_C_6.0-6.1kya	0.0273884	Russia_Samus_Tatarka_MBA	-0.0835974	0.0553301	-1.51088	FALSE	6	FALSE
Russia_SeimaTurbino_I25555	Russia_Srubnaya+Altai_N+BMAC+Mongolia_N_North+Russia_Samus_Tatarka_MBA+Russia_Ural_Kulmetovo_C_6.0-6.1kya	0.0273884	Russia_Ural_Kulmetovo_C_6.0-6.1kya	0.289188	0.0683004	4.23406	FALSE	6	FALSE
Russia_SeimaTurbino_I25555	Russia_Srubnaya+Altai_N+Hungary_EN_HG_Koros+Mongolia_N_North+Russia_Samus_Tatarka_MBA+Russia_MiddleIrtysh_Omsk_C_4.8kya	0.0273378	Russia_Srubnaya	0.334802	0.112205	2.98385	FALSE	6	FALSE
Russia_SeimaTurbino_I25555	Russia_Srubnaya+Altai_N+Hungary_EN_HG_Koros+Mongolia_N_North+Russia_Samus_Tatarka_MBA+Russia_MiddleIrtysh_Omsk_C_4.8kya	0.0273378	Altai_N	0.183768	0.100283	1.83249	FALSE	6	FALSE
Russia_SeimaTurbino_I25555	Russia_Srubnaya+Altai_N+Hungary_EN_HG_Koros+Mongolia_N_North+Russia_Samus_Tatarka_MBA+Russia_MiddleIrtysh_Omsk_C_4.8kya	0.0273378	Hungary_EN_HG_Koros	0.002566	0.108546	0.0236397	FALSE	6	FALSE
Russia_SeimaTurbino_I25555	Russia_Srubnaya+Altai_N+Hungary_EN_HG_Koros+Mongolia_N_North+Russia_Samus_Tatarka_MBA+Russia_MiddleIrtysh_Omsk_C_4.8kya	0.0273378	Mongolia_N_North	0.29768	0.0752914	3.9537	FALSE	6	FALSE
Russia_SeimaTurbino_I25555	Russia_Srubnaya+Altai_N+Hungary_EN_HG_Koros+Mongolia_N_North+Russia_Samus_Tatarka_MBA+Russia_MiddleIrtysh_Omsk_C_4.8kya	0.0273378	Russia_Samus_Tatarka_MBA	-0.0970836	0.0584991	-1.65958	FALSE	6	FALSE
Russia_SeimaTurbino_I25555	Russia_Srubnaya+Altai_N+Hungary_EN_HG_Koros+Mongolia_N_North+Russia_Samus_Tatarka_MBA+Russia_MiddleIrtysh_Omsk_C_4.8kya	0.0273378	Russia_MiddleIrtysh_Omsk_C_4.8kya	0.278268	0.0843896	3.29742	FALSE	6	FALSE
Russia_SeimaTurbino_I25555	Russia_Srubnaya+Tyumen_HG+BMAC+Mongolia_N_North+Russia_Samus_Tatarka_MBA+Russia_CombPitWare_Borovyanka17_C_5.4kya	0.0273335	Russia_Srubnaya	0.359013	0.0885022	4.05654	FALSE	6	FALSE
Russia_SeimaTurbino_I25555	Russia_Srubnaya+Tyumen_HG+BMAC+Mongolia_N_North+Russia_Samus_Tatarka_MBA+Russia_CombPitWare_Borovyanka17_C_5.4kya	0.0273335	Tyumen_HG	0.160668	0.117626	1.36592	FALSE	6	FALSE
Russia_SeimaTurbino_I25555	Russia_Srubnaya+Tyumen_HG+BMAC+Mongolia_N_North+Russia_Samus_Tatarka_MBA+Russia_CombPitWare_Borovyanka17_C_5.4kya	0.0273335	BMAC	-0.0173973	0.073776	-0.235813	FALSE	6	FALSE
Russia_SeimaTurbino_I25555	Russia_Srubnaya+Tyumen_HG+BMAC+Mongolia_N_North+Russia_Samus_Tatarka_MBA+Russia_CombPitWare_Borovyanka17_C_5.4kya	0.0273335	Mongolia_N_North	0.305291	0.0613111	4.97938	FALSE	6	FALSE
Russia_SeimaTurbino_I25555	Russia_Srubnaya+Tyumen_HG+BMAC+Mongolia_N_North+Russia_Samus_Tatarka_MBA+Russia_CombPitWare_Borovyanka17_C_5.4kya	0.0273335	Russia_Samus_Tatarka_MBA	-0.0795618	0.0546561	-1.45568	FALSE	6	FALSE
Russia_SeimaTurbino_I25555	Russia_Srubnaya+Tyumen_HG+BMAC+Mongolia_N_North+Russia_Samus_Tatarka_MBA+Russia_CombPitWare_Borovyanka17_C_5.4kya	0.0273335	Russia_CombPitWare_Borovyanka17_C_5.4kya	0.271987	0.123112	2.20926	FALSE	6	FALSE
Russia_SeimaTurbino_I25555	Russia_Srubnaya+Altai_N+Germany_EN_LBK+Mongolia_N_North+China_YR_MN+Russia_Ural_Kulmetovo_C_6.0-6.1kya	0.0271671	Russia_Srubnaya	0.270183	0.21544	1.2541	FALSE	6	FALSE
Russia_SeimaTurbino_I25555	Russia_Srubnaya+Altai_N+Germany_EN_LBK+Mongolia_N_North+China_YR_MN+Russia_Ural_Kulmetovo_C_6.0-6.1kya	0.0271671	Altai_N	0.207453	0.0970512	2.13757	FALSE	6	FALSE
Russia_SeimaTurbino_I25555	Russia_Srubnaya+Altai_N+Germany_EN_LBK+Mongolia_N_North+China_YR_MN+Russia_Ural_Kulmetovo_C_6.0-6.1kya	0.0271671	Germany_EN_LBK	0.0472585	0.13586	0.347848	FALSE	6	FALSE
Russia_SeimaTurbino_I25555	Russia_Srubnaya+Altai_N+Germany_EN_LBK+Mongolia_N_North+China_YR_MN+Russia_Ural_Kulmetovo_C_6.0-6.1kya	0.0271671	Mongolia_N_North	0.283381	0.0894456	3.1682	FALSE	6	FALSE
Russia_SeimaTurbino_I25555	Russia_Srubnaya+Altai_N+Germany_EN_LBK+Mongolia_N_North+China_YR_MN+Russia_Ural_Kulmetovo_C_6.0-6.1kya	0.0271671	China_YR_MN	-0.0955567	0.0919703	-1.03899	FALSE	6	FALSE
Russia_SeimaTurbino_I25555	Russia_Srubnaya+Altai_N+Germany_EN_LBK+Mongolia_N_North+China_YR_MN+Russia_Ural_Kulmetovo_C_6.0-6.1kya	0.0271671	Russia_Ural_Kulmetovo_C_6.0-6.1kya	0.287281	0.105416	2.7252	FALSE	6	FALSE
Russia_SeimaTurbino_I25555	Russia_Srubnaya+Tyumen_HG+BMAC+Russia_Samus_Tatarka_MBA+Yakutia_LNBA+Russia_CombPitWare_Gladunino_C_4.7kya	0.0268947	Russia_Srubnaya	0.304874	0.112655	2.70625	FALSE	6	FALSE
Russia_SeimaTurbino_I25555	Russia_Srubnaya+Tyumen_HG+BMAC+Russia_Samus_Tatarka_MBA+Yakutia_LNBA+Russia_CombPitWare_Gladunino_C_4.7kya	0.0268947	Tyumen_HG	-0.0788729	0.409924	-0.192408	FALSE	6	FALSE
Russia_SeimaTurbino_I25555	Russia_Srubnaya+Tyumen_HG+BMAC+Russia_Samus_Tatarka_MBA+Yakutia_LNBA+Russia_CombPitWare_Gladunino_C_4.7kya	0.0268947	BMAC	-0.0533569	0.0879008	-0.607012	FALSE	6	FALSE
Russia_SeimaTurbino_I25555	Russia_Srubnaya+Tyumen_HG+BMAC+Russia_Samus_Tatarka_MBA+Yakutia_LNBA+Russia_CombPitWare_Gladunino_C_4.7kya	0.0268947	Russia_Samus_Tatarka_MBA	0.307015	0.270149	1.13646	FALSE	6	FALSE
Russia_SeimaTurbino_I25555	Russia_Srubnaya+Tyumen_HG+BMAC+Russia_Samus_Tatarka_MBA+Yakutia_LNBA+Russia_CombPitWare_Gladunino_C_4.7kya	0.0268947	Yakutia_LNBA	-0.0367565	0.273731	-0.134279	FALSE	6	FALSE
Russia_SeimaTurbino_I25555	Russia_Srubnaya+Tyumen_HG+BMAC+Russia_Samus_Tatarka_MBA+Yakutia_LNBA+Russia_CombPitWare_Gladunino_C_4.7kya	0.0268947	Russia_CombPitWare_Gladunino_C_4.7kya	0.557098	0.484237	1.15046	FALSE	6	FALSE
Russia_SeimaTurbino_I25555	Russia_Srubnaya+Altai_N+BMAC+Mongolia_N_North+Yakutia_LNBA+Russia_CombPitWare_Borovyanka17_C_5.4kya	0.0267872	Russia_Srubnaya	0.396201	0.0896068	4.42155	FALSE	6	FALSE
Russia_SeimaTurbino_I25555	Russia_Srubnaya+Altai_N+BMAC+Mongolia_N_North+Yakutia_LNBA+Russia_CombPitWare_Borovyanka17_C_5.4kya	0.0267872	Altai_N	0.0416022	0.130285	0.319317	FALSE	6	FALSE
Russia_SeimaTurbino_I25555	Russia_Srubnaya+Altai_N+BMAC+Mongolia_N_North+Yakutia_LNBA+Russia_CombPitWare_Borovyanka17_C_5.4kya	0.0267872	BMAC	-0.034885	0.0737114	-0.473264	FALSE	6	FALSE
Russia_SeimaTurbino_I25555	Russia_Srubnaya+Altai_N+BMAC+Mongolia_N_North+Yakutia_LNBA+Russia_CombPitWare_Borovyanka17_C_5.4kya	0.0267872	Mongolia_N_North	0.377745	0.124607	3.0315	FALSE	6	FALSE
Russia_SeimaTurbino_I25555	Russia_Srubnaya+Altai_N+BMAC+Mongolia_N_North+Yakutia_LNBA+Russia_CombPitWare_Borovyanka17_C_5.4kya	0.0267872	Yakutia_LNBA	-0.183989	0.130735	-1.40734	FALSE	6	FALSE
Russia_SeimaTurbino_I25555	Russia_Srubnaya+Altai_N+BMAC+Mongolia_N_North+Yakutia_LNBA+Russia_CombPitWare_Borovyanka17_C_5.4kya	0.0267872	Russia_CombPitWare_Borovyanka17_C_5.4kya	0.403326	0.117503	3.43247	FALSE	6	FALSE
Russia_SeimaTurbino_I25555	Russia_Srubnaya+Germany_EN_LBK+Mongolia_N_North+China_YR_MN+Yakutia_LNBA+Russia_Ural_Kulmetovo_C_6.0-6.1kya	0.0267256	Russia_Srubnaya	0.235702	0.163857	1.43846	FALSE	6	FALSE
Russia_SeimaTurbino_I25555	Russia_Srubnaya+Germany_EN_LBK+Mongolia_N_North+China_YR_MN+Yakutia_LNBA+Russia_Ural_Kulmetovo_C_6.0-6.1kya	0.0267256	Germany_EN_LBK	0.0257119	0.103395	0.248678	FALSE	6	FALSE
Russia_SeimaTurbino_I25555	Russia_Srubnaya+Germany_EN_LBK+Mongolia_N_North+China_YR_MN+Yakutia_LNBA+Russia_Ural_Kulmetovo_C_6.0-6.1kya	0.0267256	Mongolia_N_North	0.487806	0.153259	3.18289	FALSE	6	FALSE
Russia_SeimaTurbino_I25555	Russia_Srubnaya+Germany_EN_LBK+Mongolia_N_North+China_YR_MN+Yakutia_LNBA+Russia_Ural_Kulmetovo_C_6.0-6.1kya	0.0267256	China_YR_MN	-0.0876562	0.0942847	-0.929697	FALSE	6	FALSE
Russia_SeimaTurbino_I25555	Russia_Srubnaya+Germany_EN_LBK+Mongolia_N_North+China_YR_MN+Yakutia_LNBA+Russia_Ural_Kulmetovo_C_6.0-6.1kya	0.0267256	Yakutia_LNBA	-0.113596	0.15012	-0.756705	FALSE	6	FALSE
Russia_SeimaTurbino_I25555	Russia_Srubnaya+Germany_EN_LBK+Mongolia_N_North+China_YR_MN+Yakutia_LNBA+Russia_Ural_Kulmetovo_C_6.0-6.1kya	0.0267256	Russia_Ural_Kulmetovo_C_6.0-6.1kya	0.452032	0.0704335	6.41786	FALSE	6	FALSE
Russia_SeimaTurbino_I25555	Russia_Srubnaya+Tyumen_HG+BMAC+Mongolia_N_North+China_YR_MN+Russia_CombPitWare_Gladunino_C_4.7kya	0.0267114	Russia_Srubnaya	0.319082	0.0992872	3.21373	FALSE	6	FALSE
Russia_SeimaTurbino_I25555	Russia_Srubnaya+Tyumen_HG+BMAC+Mongolia_N_North+China_YR_MN+Russia_CombPitWare_Gladunino_C_4.7kya	0.0267114	Tyumen_HG	0.207691	0.192035	1.08153	FALSE	6	FALSE
Russia_SeimaTurbino_I25555	Russia_Srubnaya+Tyumen_HG+BMAC+Mongolia_N_North+China_YR_MN+Russia_CombPitWare_Gladunino_C_4.7kya	0.0267114	BMAC	-0.028286	0.0781388	-0.361997	FALSE	6	FALSE
Russia_SeimaTurbino_I25555	Russia_Srubnaya+Tyumen_HG+BMAC+Mongolia_N_North+China_YR_MN+Russia_CombPitWare_Gladunino_C_4.7kya	0.0267114	Mongolia_N_North	0.30758	0.0836515	3.67692	FALSE	6	FALSE
Russia_SeimaTurbino_I25555	Russia_Srubnaya+Tyumen_HG+BMAC+Mongolia_N_North+China_YR_MN+Russia_CombPitWare_Gladunino_C_4.7kya	0.0267114	China_YR_MN	-0.0697304	0.0937529	-0.743768	FALSE	6	FALSE
Russia_SeimaTurbino_I25555	Russia_Srubnaya+Tyumen_HG+BMAC+Mongolia_N_North+China_YR_MN+Russia_CombPitWare_Gladunino_C_4.7kya	0.0267114	Russia_CombPitWare_Gladunino_C_4.7kya	0.263664	0.225604	1.1687	FALSE	6	FALSE
Russia_SeimaTurbino_I25555	Russia_Srubnaya+Hungary_EN_HG_Koros+Mongolia_N_North+China_YR_MN+Russia_Samus_Tatarka_MBA+Russia_Tobol_Boborykino_LN_6.2kya	0.0265285	Russia_Srubnaya	0.30971	0.120423	2.57186	FALSE	6	FALSE
Russia_SeimaTurbino_I25555	Russia_Srubnaya+Hungary_EN_HG_Koros+Mongolia_N_North+China_YR_MN+Russia_Samus_Tatarka_MBA+Russia_Tobol_Boborykino_LN_6.2kya	0.0265285	Hungary_EN_HG_Koros	-0.0510266	0.107864	-0.473063	FALSE	6	FALSE
Russia_SeimaTurbino_I25555	Russia_Srubnaya+Hungary_EN_HG_Koros+Mongolia_N_North+China_YR_MN+Russia_Samus_Tatarka_MBA+Russia_Tobol_Boborykino_LN_6.2kya	0.0265285	Mongolia_N_North	0.486152	0.109028	4.45898	FALSE	6	FALSE
Russia_SeimaTurbino_I25555	Russia_Srubnaya+Hungary_EN_HG_Koros+Mongolia_N_North+China_YR_MN+Russia_Samus_Tatarka_MBA+Russia_Tobol_Boborykino_LN_6.2kya	0.0265285	China_YR_MN	-0.0980431	0.101797	-0.963119	FALSE	6	FALSE
Russia_SeimaTurbino_I25555	Russia_Srubnaya+Hungary_EN_HG_Koros+Mongolia_N_North+China_YR_MN+Russia_Samus_Tatarka_MBA+Russia_Tobol_Boborykino_LN_6.2kya	0.0265285	Russia_Samus_Tatarka_MBA	-0.100511	0.0589516	-1.70497	FALSE	6	FALSE
Russia_SeimaTurbino_I25555	Russia_Srubnaya+Hungary_EN_HG_Koros+Mongolia_N_North+China_YR_MN+Russia_Samus_Tatarka_MBA+Russia_Tobol_Boborykino_LN_6.2kya	0.0265285	Russia_Tobol_Boborykino_LN_6.2kya	0.453718	0.0441515	10.2764	FALSE	6	FALSE
Russia_SeimaTurbino_I25555	Russia_Srubnaya+Germany_EN_LBK+EHG+Mongolia_N_North+Yakutia_LNBA+Russia_MiddleIrtysh_Omsk_C_4.8kya	0.0262158	Russia_Srubnaya	0.360879	0.182378	1.97874	FALSE	6	FALSE
Russia_SeimaTurbino_I25555	Russia_Srubnaya+Germany_EN_LBK+EHG+Mongolia_N_North+Yakutia_LNBA+Russia_MiddleIrtysh_Omsk_C_4.8kya	0.0262158	Germany_EN_LBK	-0.0249743	0.127755	-0.195486	FALSE	6	FALSE
Russia_SeimaTurbino_I25555	Russia_Srubnaya+Germany_EN_LBK+EHG+Mongolia_N_North+Yakutia_LNBA+Russia_MiddleIrtysh_Omsk_C_4.8kya	0.0262158	EHG	-0.0481198	0.294303	-0.163504	FALSE	6	FALSE
Russia_SeimaTurbino_I25555	Russia_Srubnaya+Germany_EN_LBK+EHG+Mongolia_N_North+Yakutia_LNBA+Russia_MiddleIrtysh_Omsk_C_4.8kya	0.0262158	Mongolia_N_North	0.420916	0.142292	2.95812	FALSE	6	FALSE
Russia_SeimaTurbino_I25555	Russia_Srubnaya+Germany_EN_LBK+EHG+Mongolia_N_North+Yakutia_LNBA+Russia_MiddleIrtysh_Omsk_C_4.8kya	0.0262158	Yakutia_LNBA	-0.162839	0.158291	-1.02873	FALSE	6	FALSE
Russia_SeimaTurbino_I25555	Russia_Srubnaya+Germany_EN_LBK+EHG+Mongolia_N_North+Yakutia_LNBA+Russia_MiddleIrtysh_Omsk_C_4.8kya	0.0262158	Russia_MiddleIrtysh_Omsk_C_4.8kya	0.454138	0.253973	1.78813	FALSE	6	FALSE
Russia_SeimaTurbino_I25555	Russia_Srubnaya+Tyumen_HG+EHG+China_YR_MN+Yakutia_LNBA+Russia_Ural_Kulmetovo_C_6.0-6.1kya	0.0261423	Russia_Srubnaya	0.236969	0.204288	1.15998	FALSE	6	FALSE
Russia_SeimaTurbino_I25555	Russia_Srubnaya+Tyumen_HG+EHG+China_YR_MN+Yakutia_LNBA+Russia_Ural_Kulmetovo_C_6.0-6.1kya	0.0261423	Tyumen_HG	-0.0943085	0.768838	-0.122664	FALSE	6	FALSE
Russia_SeimaTurbino_I25555	Russia_Srubnaya+Tyumen_HG+EHG+China_YR_MN+Yakutia_LNBA+Russia_Ural_Kulmetovo_C_6.0-6.1kya	0.0261423	EHG	-0.196886	0.328176	-0.59994	FALSE	6	FALSE
Russia_SeimaTurbino_I25555	Russia_Srubnaya+Tyumen_HG+EHG+China_YR_MN+Yakutia_LNBA+Russia_Ural_Kulmetovo_C_6.0-6.1kya	0.0261423	China_YR_MN	0.0614629	0.106299	0.578209	FALSE	6	FALSE
Russia_SeimaTurbino_I25555	Russia_Srubnaya+Tyumen_HG+EHG+China_YR_MN+Yakutia_LNBA+Russia_Ural_Kulmetovo_C_6.0-6.1kya	0.0261423	Yakutia_LNBA	0.21435	0.103332	2.07438	FALSE	6	FALSE
Russia_SeimaTurbino_I25555	Russia_Srubnaya+Tyumen_HG+EHG+China_YR_MN+Yakutia_LNBA+Russia_Ural_Kulmetovo_C_6.0-6.1kya	0.0261423	Russia_Ural_Kulmetovo_C_6.0-6.1kya	0.778412	0.975179	0.798225	FALSE	6	FALSE
Russia_SeimaTurbino_I25555	Russia_Srubnaya+Hungary_EN_HG_Koros+EHG+Mongolia_N_North+Russia_Samus_Tatarka_MBA+Russia_MiddleIrtysh_Omsk_C_4.8kya	0.0260729	Russia_Srubnaya	0.339351	0.125733	2.69897	FALSE	6	FALSE
Russia_SeimaTurbino_I25555	Russia_Srubnaya+Hungary_EN_HG_Koros+EHG+Mongolia_N_North+Russia_Samus_Tatarka_MBA+Russia_MiddleIrtysh_Omsk_C_4.8kya	0.0260729	Hungary_EN_HG_Koros	-0.0266923	0.142604	-0.187177	FALSE	6	FALSE
Russia_SeimaTurbino_I25555	Russia_Srubnaya+Hungary_EN_HG_Koros+EHG+Mongolia_N_North+Russia_Samus_Tatarka_MBA+Russia_MiddleIrtysh_Omsk_C_4.8kya	0.0260729	EHG	-0.0233776	0.367154	-0.0636723	FALSE	6	FALSE
Russia_SeimaTurbino_I25555	Russia_Srubnaya+Hungary_EN_HG_Koros+EHG+Mongolia_N_North+Russia_Samus_Tatarka_MBA+Russia_MiddleIrtysh_Omsk_C_4.8kya	0.0260729	Mongolia_N_North	0.368128	0.0700839	5.25268	FALSE	6	FALSE
Russia_SeimaTurbino_I25555	Russia_Srubnaya+Hungary_EN_HG_Koros+EHG+Mongolia_N_North+Russia_Samus_Tatarka_MBA+Russia_MiddleIrtysh_Omsk_C_4.8kya	0.0260729	Russia_Samus_Tatarka_MBA	-0.104277	0.0605895	-1.72105	FALSE	6	FALSE
Russia_SeimaTurbino_I25555	Russia_Srubnaya+Hungary_EN_HG_Koros+EHG+Mongolia_N_North+Russia_Samus_Tatarka_MBA+Russia_MiddleIrtysh_Omsk_C_4.8kya	0.0260729	Russia_MiddleIrtysh_Omsk_C_4.8kya	0.446869	0.270831	1.64999	FALSE	6	FALSE
Russia_SeimaTurbino_I25555	Russia_Srubnaya+Altai_N+Hungary_EN_HG_Koros+Russia_Samus_Tatarka_MBA+Yakutia_LNBA+Russia_CombPitWare_Gladunino_C_4.7kya	0.0257603	Russia_Srubnaya	0.256537	0.139565	1.83812	FALSE	6	FALSE
Russia_SeimaTurbino_I25555	Russia_Srubnaya+Altai_N+Hungary_EN_HG_Koros+Russia_Samus_Tatarka_MBA+Yakutia_LNBA+Russia_CombPitWare_Gladunino_C_4.7kya	0.0257603	Altai_N	0.153748	0.130922	1.17435	FALSE	6	FALSE
Russia_SeimaTurbino_I25555	Russia_Srubnaya+Altai_N+Hungary_EN_HG_Koros+Russia_Samus_Tatarka_MBA+Yakutia_LNBA+Russia_CombPitWare_Gladunino_C_4.7kya	0.0257603	Hungary_EN_HG_Koros	0.0560252	0.125673	0.445803	FALSE	6	FALSE
Russia_SeimaTurbino_I25555	Russia_Srubnaya+Altai_N+Hungary_EN_HG_Koros+Russia_Samus_Tatarka_MBA+Yakutia_LNBA+Russia_CombPitWare_Gladunino_C_4.7kya	0.0257603	Russia_Samus_Tatarka_MBA	0.496362	0.464447	1.06872	FALSE	6	FALSE
Russia_SeimaTurbino_I25555	Russia_Srubnaya+Altai_N+Hungary_EN_HG_Koros+Russia_Samus_Tatarka_MBA+Yakutia_LNBA+Russia_CombPitWare_Gladunino_C_4.7kya	0.0257603	Yakutia_LNBA	-0.284573	0.465483	-0.611351	FALSE	6	FALSE
Russia_SeimaTurbino_I25555	Russia_Srubnaya+Altai_N+Hungary_EN_HG_Koros+Russia_Samus_Tatarka_MBA+Yakutia_LNBA+Russia_CombPitWare_Gladunino_C_4.7kya	0.0257603	Russia_CombPitWare_Gladunino_C_4.7kya	0.321901	0.122456	2.6287	FALSE	6	FALSE
Russia_SeimaTurbino_I25555	Russia_Srubnaya+BMAC+Hungary_EN_HG_Koros+Mongolia_N_North+Yakutia_LNBA+Russia_CombPitWare_Borovyanka17_C_5.4kya	0.0256426	Russia_Srubnaya	0.392132	0.185232	2.11698	FALSE	6	FALSE
Russia_SeimaTurbino_I25555	Russia_Srubnaya+BMAC+Hungary_EN_HG_Koros+Mongolia_N_North+Yakutia_LNBA+Russia_CombPitWare_Borovyanka17_C_5.4kya	0.0256426	BMAC	-0.0405087	0.0874885	-0.463017	FALSE	6	FALSE
Russia_SeimaTurbino_I25555	Russia_Srubnaya+BMAC+Hungary_EN_HG_Koros+Mongolia_N_North+Yakutia_LNBA+Russia_CombPitWare_Borovyanka17_C_5.4kya	0.0256426	Hungary_EN_HG_Koros	0.0236769	0.109832	0.215574	FALSE	6	FALSE
Russia_SeimaTurbino_I25555	Russia_Srubnaya+BMAC+Hungary_EN_HG_Koros+Mongolia_N_North+Yakutia_LNBA+Russia_CombPitWare_Borovyanka17_C_5.4kya	0.0256426	Mongolia_N_North	0.380055	0.122767	3.09573	FALSE	6	FALSE
Russia_SeimaTurbino_I25555	Russia_Srubnaya+BMAC+Hungary_EN_HG_Koros+Mongolia_N_North+Yakutia_LNBA+Russia_CombPitWare_Borovyanka17_C_5.4kya	0.0256426	Yakutia_LNBA	-0.182544	0.133923	-1.36305	FALSE	6	FALSE
Russia_SeimaTurbino_I25555	Russia_Srubnaya+BMAC+Hungary_EN_HG_Koros+Mongolia_N_North+Yakutia_LNBA+Russia_CombPitWare_Borovyanka17_C_5.4kya	0.0256426	Russia_CombPitWare_Borovyanka17_C_5.4kya	0.427188	0.0456962	9.34845	FALSE	6	FALSE
Russia_SeimaTurbino_I25555	Russia_Srubnaya+Germany_EN_LBK+EHG+Russia_Samus_Tatarka_MBA+Yakutia_LNBA+Russia_Ural_Kulmetovo_C_6.0-6.1kya	0.0254245	Russia_Srubnaya	0.144898	0.333719	0.434192	FALSE	6	FALSE
Russia_SeimaTurbino_I25555	Russia_Srubnaya+Germany_EN_LBK+EHG+Russia_Samus_Tatarka_MBA+Yakutia_LNBA+Russia_Ural_Kulmetovo_C_6.0-6.1kya	0.0254245	Germany_EN_LBK	0.135056	0.271721	0.497039	FALSE	6	FALSE
Russia_SeimaTurbino_I25555	Russia_Srubnaya+Germany_EN_LBK+EHG+Russia_Samus_Tatarka_MBA+Yakutia_LNBA+Russia_Ural_Kulmetovo_C_6.0-6.1kya	0.0254245	EHG	-0.314071	0.584364	-0.537458	FALSE	6	FALSE
Russia_SeimaTurbino_I25555	Russia_Srubnaya+Germany_EN_LBK+EHG+Russia_Samus_Tatarka_MBA+Yakutia_LNBA+Russia_Ural_Kulmetovo_C_6.0-6.1kya	0.0254245	Russia_Samus_Tatarka_MBA	0.424936	0.364866	1.16464	FALSE	6	FALSE
Russia_SeimaTurbino_I25555	Russia_Srubnaya+Germany_EN_LBK+EHG+Russia_Samus_Tatarka_MBA+Yakutia_LNBA+Russia_Ural_Kulmetovo_C_6.0-6.1kya	0.0254245	Yakutia_LNBA	-0.135751	0.370704	-0.366199	FALSE	6	FALSE
Russia_SeimaTurbino_I25555	Russia_Srubnaya+Germany_EN_LBK+EHG+Russia_Samus_Tatarka_MBA+Yakutia_LNBA+Russia_Ural_Kulmetovo_C_6.0-6.1kya	0.0254245	Russia_Ural_Kulmetovo_C_6.0-6.1kya	0.744933	0.607065	1.2271	FALSE	6	FALSE
Russia_SeimaTurbino_I25555	Russia_Srubnaya+BMAC+Mongolia_N_North+China_YR_MN+Yakutia_LNBA+Russia_CombPitWare_Borovyanka17_C_5.4kya	0.0250829	Russia_Srubnaya	0.396872	0.0890964	4.45441	FALSE	6	FALSE
Russia_SeimaTurbino_I25555	Russia_Srubnaya+BMAC+Mongolia_N_North+China_YR_MN+Yakutia_LNBA+Russia_CombPitWare_Borovyanka17_C_5.4kya	0.0250829	BMAC	-0.0205368	0.074976	-0.273912	FALSE	6	FALSE
Russia_SeimaTurbino_I25555	Russia_Srubnaya+BMAC+Mongolia_N_North+China_YR_MN+Yakutia_LNBA+Russia_CombPitWare_Borovyanka17_C_5.4kya	0.0250829	Mongolia_N_North	0.468776	0.134323	3.48992	FALSE	6	FALSE
Russia_SeimaTurbino_I25555	Russia_Srubnaya+BMAC+Mongolia_N_North+China_YR_MN+Yakutia_LNBA+Russia_CombPitWare_Borovyanka17_C_5.4kya	0.0250829	China_YR_MN	-0.0998512	0.0873941	-1.14254	FALSE	6	FALSE
Russia_SeimaTurbino_I25555	Russia_Srubnaya+BMAC+Mongolia_N_North+China_YR_MN+Yakutia_LNBA+Russia_CombPitWare_Borovyanka17_C_5.4kya	0.0250829	Yakutia_LNBA	-0.157009	0.135811	-1.15609	FALSE	6	FALSE
Russia_SeimaTurbino_I25555	Russia_Srubnaya+BMAC+Mongolia_N_North+China_YR_MN+Yakutia_LNBA+Russia_CombPitWare_Borovyanka17_C_5.4kya	0.0250829	Russia_CombPitWare_Borovyanka17_C_5.4kya	0.41175	0.0441294	9.33051	FALSE	6	FALSE
Russia_SeimaTurbino_I25555	Russia_Srubnaya+BMAC+Mongolia_N_North+Russia_Samus_Tatarka_MBA+Yakutia_LNBA+Russia_MiddleIrtysh_Omsk_C_4.8kya	0.0250235	Russia_Srubnaya	0.363415	0.100438	3.61832	FALSE	6	FALSE
Russia_SeimaTurbino_I25555	Russia_Srubnaya+BMAC+Mongolia_N_North+Russia_Samus_Tatarka_MBA+Yakutia_LNBA+Russia_MiddleIrtysh_Omsk_C_4.8kya	0.0250235	BMAC	-0.0420182	0.0796893	-0.527275	FALSE	6	FALSE
Russia_SeimaTurbino_I25555	Russia_Srubnaya+BMAC+Mongolia_N_North+Russia_Samus_Tatarka_MBA+Yakutia_LNBA+Russia_MiddleIrtysh_Omsk_C_4.8kya	0.0250235	Mongolia_N_North	0.415112	0.143254	2.89773	FALSE	6	FALSE
Russia_SeimaTurbino_I25555	Russia_Srubnaya+BMAC+Mongolia_N_North+Russia_Samus_Tatarka_MBA+Yakutia_LNBA+Russia_MiddleIrtysh_Omsk_C_4.8kya	0.0250235	Russia_Samus_Tatarka_MBA	0.433131	0.328358	1.31908	FALSE	6	FALSE
Russia_SeimaTurbino_I25555	Russia_Srubnaya+BMAC+Mongolia_N_North+Russia_Samus_Tatarka_MBA+Yakutia_LNBA+Russia_MiddleIrtysh_Omsk_C_4.8kya	0.0250235	Yakutia_LNBA	-0.567808	0.391781	-1.4493	FALSE	6	FALSE
Russia_SeimaTurbino_I25555	Russia_Srubnaya+BMAC+Mongolia_N_North+Russia_Samus_Tatarka_MBA+Yakutia_LNBA+Russia_MiddleIrtysh_Omsk_C_4.8kya	0.0250235	Russia_MiddleIrtysh_Omsk_C_4.8kya	0.398168	0.0447472	8.89817	FALSE	6	FALSE
Russia_SeimaTurbino_I25555	Russia_Srubnaya+Tyumen_HG+Germany_EN_LBK+Mongolia_N_North+China_YR_MN+Russia_Tobol_Boborykino_LN_6.2kya	0.0249046	Russia_Srubnaya	0.218599	0.197903	1.10458	FALSE	6	FALSE
Russia_SeimaTurbino_I25555	Russia_Srubnaya+Tyumen_HG+Germany_EN_LBK+Mongolia_N_North+China_YR_MN+Russia_Tobol_Boborykino_LN_6.2kya	0.0249046	Tyumen_HG	0.327394	0.270547	1.21012	FALSE	6	FALSE
Russia_SeimaTurbino_I25555	Russia_Srubnaya+Tyumen_HG+Germany_EN_LBK+Mongolia_N_North+China_YR_MN+Russia_Tobol_Boborykino_LN_6.2kya	0.0249046	Germany_EN_LBK	0.0518207	0.124115	0.41752	FALSE	6	FALSE
Russia_SeimaTurbino_I25555	Russia_Srubnaya+Tyumen_HG+Germany_EN_LBK+Mongolia_N_North+China_YR_MN+Russia_Tobol_Boborykino_LN_6.2kya	0.0249046	Mongolia_N_North	0.300017	0.0866756	3.46138	FALSE	6	FALSE
Russia_SeimaTurbino_I25555	Russia_Srubnaya+Tyumen_HG+Germany_EN_LBK+Mongolia_N_North+China_YR_MN+Russia_Tobol_Boborykino_LN_6.2kya	0.0249046	China_YR_MN	-0.0540019	0.0991578	-0.544606	FALSE	6	FALSE
Russia_SeimaTurbino_I25555	Russia_Srubnaya+Tyumen_HG+Germany_EN_LBK+Mongolia_N_North+China_YR_MN+Russia_Tobol_Boborykino_LN_6.2kya	0.0249046	Russia_Tobol_Boborykino_LN_6.2kya	0.15617	0.321985	0.485023	FALSE	6	FALSE
Russia_SeimaTurbino_I25555	Russia_Srubnaya+Altai_N+Hungary_EN_HG_Koros+Mongolia_N_North+China_YR_MN+Russia_CombPitWare_Borovyanka17_C_5.4kya	0.0248941	Russia_Srubnaya	0.364651	0.116884	3.11976	FALSE	6	FALSE
Russia_SeimaTurbino_I25555	Russia_Srubnaya+Altai_N+Hungary_EN_HG_Koros+Mongolia_N_North+China_YR_MN+Russia_CombPitWare_Borovyanka17_C_5.4kya	0.0248941	Altai_N	0.0662111	0.161636	0.409631	FALSE	6	FALSE
Russia_SeimaTurbino_I25555	Russia_Srubnaya+Altai_N+Hungary_EN_HG_Koros+Mongolia_N_North+China_YR_MN+Russia_CombPitWare_Borovyanka17_C_5.4kya	0.0248941	Hungary_EN_HG_Koros	0.0297298	0.10731	0.277045	FALSE	6	FALSE
Russia_SeimaTurbino_I25555	Russia_Srubnaya+Altai_N+Hungary_EN_HG_Koros+Mongolia_N_North+China_YR_MN+Russia_CombPitWare_Borovyanka17_C_5.4kya	0.0248941	Mongolia_N_North	0.307213	0.0981284	3.13073	FALSE	6	FALSE
Russia_SeimaTurbino_I25555	Russia_Srubnaya+Altai_N+Hungary_EN_HG_Koros+Mongolia_N_North+China_YR_MN+Russia_CombPitWare_Borovyanka17_C_5.4kya	0.0248941	China_YR_MN	-0.135848	0.0981792	-1.38368	FALSE	6	FALSE
Russia_SeimaTurbino_I25555	Russia_Srubnaya+Altai_N+Hungary_EN_HG_Koros+Mongolia_N_North+China_YR_MN+Russia_CombPitWare_Borovyanka17_C_5.4kya	0.0248941	Russia_CombPitWare_Borovyanka17_C_5.4kya	0.368043	0.143591	2.56313	FALSE	6	FALSE
Russia_SeimaTurbino_I25555	Russia_Srubnaya+BMAC+Hungary_EN_HG_Koros+Mongolia_N_North+Russia_Samus_Tatarka_MBA+Russia_Ural_Kulmetovo_C_6.0-6.1kya	0.0248169	Russia_Srubnaya	0.459023	0.222753	2.06068	FALSE	6	FALSE
Russia_SeimaTurbino_I25555	Russia_Srubnaya+BMAC+Hungary_EN_HG_Koros+Mongolia_N_North+Russia_Samus_Tatarka_MBA+Russia_Ural_Kulmetovo_C_6.0-6.1kya	0.0248169	BMAC	-0.0728556	0.0968399	-0.75233	FALSE	6	FALSE
Russia_SeimaTurbino_I25555	Russia_Srubnaya+BMAC+Hungary_EN_HG_Koros+Mongolia_N_North+Russia_Samus_Tatarka_MBA+Russia_Ural_Kulmetovo_C_6.0-6.1kya	0.0248169	Hungary_EN_HG_Koros	-0.09931	0.131975	-0.75249	FALSE	6	FALSE
Russia_SeimaTurbino_I25555	Russia_Srubnaya+BMAC+Hungary_EN_HG_Koros+Mongolia_N_North+Russia_Samus_Tatarka_MBA+Russia_Ural_Kulmetovo_C_6.0-6.1kya	0.0248169	Mongolia_N_North	0.378283	0.0622863	6.07329	FALSE	6	FALSE
Russia_SeimaTurbino_I25555	Russia_Srubnaya+BMAC+Hungary_EN_HG_Koros+Mongolia_N_North+Russia_Samus_Tatarka_MBA+Russia_Ural_Kulmetovo_C_6.0-6.1kya	0.0248169	Russia_Samus_Tatarka_MBA	-0.0902509	0.0583648	-1.54632	FALSE	6	FALSE
Russia_SeimaTurbino_I25555	Russia_Srubnaya+BMAC+Hungary_EN_HG_Koros+Mongolia_N_North+Russia_Samus_Tatarka_MBA+Russia_Ural_Kulmetovo_C_6.0-6.1kya	0.0248169	Russia_Ural_Kulmetovo_C_6.0-6.1kya	0.425111	0.0460838	9.22473	FALSE	6	FALSE
Russia_SeimaTurbino_I25555	Russia_Srubnaya+Germany_EN_LBK+Hungary_EN_HG_Koros+Mongolia_N_North+Russia_Samus_Tatarka_MBA+Russia_Ural_Kulmetovo_C_6.0-6.1kya	0.0242075	Russia_Srubnaya	0.26275	0.20577	1.27691	FALSE	6	FALSE
Russia_SeimaTurbino_I25555	Russia_Srubnaya+Germany_EN_LBK+Hungary_EN_HG_Koros+Mongolia_N_North+Russia_Samus_Tatarka_MBA+Russia_Ural_Kulmetovo_C_6.0-6.1kya	0.0242075	Germany_EN_LBK	0.025687	0.150422	0.170766	FALSE	6	FALSE
Russia_SeimaTurbino_I25555	Russia_Srubnaya+Germany_EN_LBK+Hungary_EN_HG_Koros+Mongolia_N_North+Russia_Samus_Tatarka_MBA+Russia_Ural_Kulmetovo_C_6.0-6.1kya	0.0242075	Hungary_EN_HG_Koros	-0.040414	0.119363	-0.33858	FALSE	6	FALSE
Russia_SeimaTurbino_I25555	Russia_Srubnaya+Germany_EN_LBK+Hungary_EN_HG_Koros+Mongolia_N_North+Russia_Samus_Tatarka_MBA+Russia_Ural_Kulmetovo_C_6.0-6.1kya	0.0242075	Mongolia_N_North	0.374075	0.0620948	6.02426	FALSE	6	FALSE
Russia_SeimaTurbino_I25555	Russia_Srubnaya+Germany_EN_LBK+Hungary_EN_HG_Koros+Mongolia_N_North+Russia_Samus_Tatarka_MBA+Russia_Ural_Kulmetovo_C_6.0-6.1kya	0.0242075	Russia_Samus_Tatarka_MBA	-0.0902571	0.0584575	-1.54398	FALSE	6	FALSE
Russia_SeimaTurbino_I25555	Russia_Srubnaya+Germany_EN_LBK+Hungary_EN_HG_Koros+Mongolia_N_North+Russia_Samus_Tatarka_MBA+Russia_Ural_Kulmetovo_C_6.0-6.1kya	0.0242075	Russia_Ural_Kulmetovo_C_6.0-6.1kya	0.46816	0.0907105	5.16103	FALSE	6	FALSE
Russia_SeimaTurbino_I25555	Russia_Srubnaya+Germany_EN_LBK+Hungary_EN_HG_Koros+Mongolia_N_North+Yakutia_LNBA+Russia_Tobol_Boborykino_LN_6.2kya	0.0240863	Russia_Srubnaya	0.269112	0.207693	1.29573	FALSE	6	FALSE
Russia_SeimaTurbino_I25555	Russia_Srubnaya+Germany_EN_LBK+Hungary_EN_HG_Koros+Mongolia_N_North+Yakutia_LNBA+Russia_Tobol_Boborykino_LN_6.2kya	0.0240863	Germany_EN_LBK	-0.00849243	0.148462	-0.0572025	FALSE	6	FALSE
Russia_SeimaTurbino_I25555	Russia_Srubnaya+Germany_EN_LBK+Hungary_EN_HG_Koros+Mongolia_N_North+Yakutia_LNBA+Russia_Tobol_Boborykino_LN_6.2kya	0.0240863	Hungary_EN_HG_Koros	-0.0110271	0.120883	-0.0912217	FALSE	6	FALSE
Russia_SeimaTurbino_I25555	Russia_Srubnaya+Germany_EN_LBK+Hungary_EN_HG_Koros+Mongolia_N_North+Yakutia_LNBA+Russia_Tobol_Boborykino_LN_6.2kya	0.0240863	Mongolia_N_North	0.438957	0.148071	2.9645	FALSE	6	FALSE
Russia_SeimaTurbino_I25555	Russia_Srubnaya+Germany_EN_LBK+Hungary_EN_HG_Koros+Mongolia_N_North+Yakutia_LNBA+Russia_Tobol_Boborykino_LN_6.2kya	0.0240863	Yakutia_LNBA	-0.157089	0.157692	-0.99618	FALSE	6	FALSE
Russia_SeimaTurbino_I25555	Russia_Srubnaya+Germany_EN_LBK+Hungary_EN_HG_Koros+Mongolia_N_North+Yakutia_LNBA+Russia_Tobol_Boborykino_LN_6.2kya	0.0240863	Russia_Tobol_Boborykino_LN_6.2kya	0.468539	0.0985392	4.75485	FALSE	6	FALSE
Russia_SeimaTurbino_I25555	Russia_Srubnaya+Germany_EN_LBK+EHG+Mongolia_N_North+Russia_Samus_Tatarka_MBA+Russia_Tobol_Boborykino_LN_6.2kya	0.0240692	Russia_Srubnaya	0.214577	0.214225	1.00164	FALSE	6	FALSE
Russia_SeimaTurbino_I25555	Russia_Srubnaya+Germany_EN_LBK+EHG+Mongolia_N_North+Russia_Samus_Tatarka_MBA+Russia_Tobol_Boborykino_LN_6.2kya	0.0240692	Germany_EN_LBK	0.0332092	0.155703	0.213286	FALSE	6	FALSE
Russia_SeimaTurbino_I25555	Russia_Srubnaya+Germany_EN_LBK+EHG+Mongolia_N_North+Russia_Samus_Tatarka_MBA+Russia_Tobol_Boborykino_LN_6.2kya	0.0240692	EHG	-0.137331	0.347488	-0.39521	FALSE	6	FALSE
Russia_SeimaTurbino_I25555	Russia_Srubnaya+Germany_EN_LBK+EHG+Mongolia_N_North+Russia_Samus_Tatarka_MBA+Russia_Tobol_Boborykino_LN_6.2kya	0.0240692	Mongolia_N_North	0.369771	0.062472	5.91899	FALSE	6	FALSE
Russia_SeimaTurbino_I25555	Russia_Srubnaya+Germany_EN_LBK+EHG+Mongolia_N_North+Russia_Samus_Tatarka_MBA+Russia_Tobol_Boborykino_LN_6.2kya	0.0240692	Russia_Samus_Tatarka_MBA	-0.0846711	0.0582092	-1.4546	FALSE	6	FALSE
Russia_SeimaTurbino_I25555	Russia_Srubnaya+Germany_EN_LBK+EHG+Mongolia_N_North+Russia_Samus_Tatarka_MBA+Russia_Tobol_Boborykino_LN_6.2kya	0.0240692	Russia_Tobol_Boborykino_LN_6.2kya	0.604445	0.345896	1.74748	FALSE	6	FALSE
Russia_SeimaTurbino_I25555	Russia_Srubnaya+Hungary_EN_HG_Koros+EHG+Russia_Samus_Tatarka_MBA+Yakutia_LNBA+Russia_Ural_Kulmetovo_C_6.0-6.1kya	0.0239791	Russia_Srubnaya	0.34683	0.140731	2.46448	FALSE	6	FALSE
Russia_SeimaTurbino_I25555	Russia_Srubnaya+Hungary_EN_HG_Koros+EHG+Russia_Samus_Tatarka_MBA+Yakutia_LNBA+Russia_Ural_Kulmetovo_C_6.0-6.1kya	0.0239791	Hungary_EN_HG_Koros	-0.0164592	0.144547	-0.113867	FALSE	6	FALSE
Russia_SeimaTurbino_I25555	Russia_Srubnaya+Hungary_EN_HG_Koros+EHG+Russia_Samus_Tatarka_MBA+Yakutia_LNBA+Russia_Ural_Kulmetovo_C_6.0-6.1kya	0.0239791	EHG	-0.197464	0.406748	-0.48547	FALSE	6	FALSE
Russia_SeimaTurbino_I25555	Russia_Srubnaya+Hungary_EN_HG_Koros+EHG+Russia_Samus_Tatarka_MBA+Yakutia_LNBA+Russia_Ural_Kulmetovo_C_6.0-6.1kya	0.0239791	Russia_Samus_Tatarka_MBA	0.508321	0.475429	1.06918	FALSE	6	FALSE
Russia_SeimaTurbino_I25555	Russia_Srubnaya+Hungary_EN_HG_Koros+EHG+Russia_Samus_Tatarka_MBA+Yakutia_LNBA+Russia_Ural_Kulmetovo_C_6.0-6.1kya	0.0239791	Yakutia_LNBA	-0.220592	0.481295	-0.458331	FALSE	6	FALSE
Russia_SeimaTurbino_I25555	Russia_Srubnaya+Hungary_EN_HG_Koros+EHG+Russia_Samus_Tatarka_MBA+Yakutia_LNBA+Russia_Ural_Kulmetovo_C_6.0-6.1kya	0.0239791	Russia_Ural_Kulmetovo_C_6.0-6.1kya	0.579364	0.333031	1.73967	FALSE	6	FALSE
Russia_SeimaTurbino_I25555	Russia_Srubnaya+Tyumen_HG+Germany_EN_LBK+Mongolia_N_North+China_YR_MN+Russia_MiddleIrtysh_Omsk_C_4.8kya	0.0238334	Russia_Srubnaya	0.239714	0.187964	1.27532	FALSE	6	FALSE
Russia_SeimaTurbino_I25555	Russia_Srubnaya+Tyumen_HG+Germany_EN_LBK+Mongolia_N_North+China_YR_MN+Russia_MiddleIrtysh_Omsk_C_4.8kya	0.0238334	Tyumen_HG	0.376785	0.277489	1.35783	FALSE	6	FALSE
Russia_SeimaTurbino_I25555	Russia_Srubnaya+Tyumen_HG+Germany_EN_LBK+Mongolia_N_North+China_YR_MN+Russia_MiddleIrtysh_Omsk_C_4.8kya	0.0238334	Germany_EN_LBK	0.0579214	0.127312	0.454957	FALSE	6	FALSE
Russia_SeimaTurbino_I25555	Russia_Srubnaya+Tyumen_HG+Germany_EN_LBK+Mongolia_N_North+China_YR_MN+Russia_MiddleIrtysh_Omsk_C_4.8kya	0.0238334	Mongolia_N_North	0.305818	0.0866716	3.52847	FALSE	6	FALSE
Russia_SeimaTurbino_I25555	Russia_Srubnaya+Tyumen_HG+Germany_EN_LBK+Mongolia_N_North+China_YR_MN+Russia_MiddleIrtysh_Omsk_C_4.8kya	0.0238334	China_YR_MN	-0.0654662	0.0945567	-0.692348	FALSE	6	FALSE
Russia_SeimaTurbino_I25555	Russia_Srubnaya+Tyumen_HG+Germany_EN_LBK+Mongolia_N_North+China_YR_MN+Russia_MiddleIrtysh_Omsk_C_4.8kya	0.0238334	Russia_MiddleIrtysh_Omsk_C_4.8kya	0.0852285	0.278928	0.305557	FALSE	6	FALSE
Russia_SeimaTurbino_I25555	Russia_Srubnaya+Hungary_EN_HG_Koros+Mongolia_N_North+China_YR_MN+Russia_Samus_Tatarka_MBA+Russia_MiddleIrtysh_Omsk_C_4.8kya	0.0237261	Russia_Srubnaya	0.372139	0.122403	3.04027	FALSE	6	FALSE
Russia_SeimaTurbino_I25555	Russia_Srubnaya+Hungary_EN_HG_Koros+Mongolia_N_North+China_YR_MN+Russia_Samus_Tatarka_MBA+Russia_MiddleIrtysh_Omsk_C_4.8kya	0.0237261	Hungary_EN_HG_Koros	-0.0457482	0.112101	-0.408099	FALSE	6	FALSE
Russia_SeimaTurbino_I25555	Russia_Srubnaya+Hungary_EN_HG_Koros+Mongolia_N_North+China_YR_MN+Russia_Samus_Tatarka_MBA+Russia_MiddleIrtysh_Omsk_C_4.8kya	0.0237261	Mongolia_N_North	0.490212	0.110137	4.45094	FALSE	6	FALSE
Russia_SeimaTurbino_I25555	Russia_Srubnaya+Hungary_EN_HG_Koros+Mongolia_N_North+China_YR_MN+Russia_Samus_Tatarka_MBA+Russia_MiddleIrtysh_Omsk_C_4.8kya	0.0237261	China_YR_MN	-0.109173	0.10203	-1.07001	FALSE	6	FALSE
Russia_SeimaTurbino_I25555	Russia_Srubnaya+Hungary_EN_HG_Koros+Mongolia_N_North+China_YR_MN+Russia_Samus_Tatarka_MBA+Russia_MiddleIrtysh_Omsk_C_4.8kya	0.0237261	Russia_Samus_Tatarka_MBA	-0.113846	0.0600706	-1.89521	FALSE	6	FALSE
Russia_SeimaTurbino_I25555	Russia_Srubnaya+Hungary_EN_HG_Koros+Mongolia_N_North+China_YR_MN+Russia_Samus_Tatarka_MBA+Russia_MiddleIrtysh_Omsk_C_4.8kya	0.0237261	Russia_MiddleIrtysh_Omsk_C_4.8kya	0.406417	0.0398006	10.2113	FALSE	6	FALSE
Russia_SeimaTurbino_I25555	Russia_Srubnaya+EHG+China_YR_MN+Russia_Samus_Tatarka_MBA+Yakutia_LNBA+Russia_Tobol_Boborykino_LN_6.2kya	0.0236473	Russia_Srubnaya	0.293496	0.111469	2.63299	FALSE	6	FALSE
Russia_SeimaTurbino_I25555	Russia_Srubnaya+EHG+China_YR_MN+Russia_Samus_Tatarka_MBA+Yakutia_LNBA+Russia_Tobol_Boborykino_LN_6.2kya	0.0236473	EHG	-0.285127	0.548686	-0.519655	FALSE	6	FALSE
Russia_SeimaTurbino_I25555	Russia_Srubnaya+EHG+China_YR_MN+Russia_Samus_Tatarka_MBA+Yakutia_LNBA+Russia_Tobol_Boborykino_LN_6.2kya	0.0236473	China_YR_MN	0.138237	0.138274	0.99973	FALSE	6	FALSE
Russia_SeimaTurbino_I25555	Russia_Srubnaya+EHG+China_YR_MN+Russia_Samus_Tatarka_MBA+Yakutia_LNBA+Russia_Tobol_Boborykino_LN_6.2kya	0.0236473	Russia_Samus_Tatarka_MBA	0.834208	0.791039	1.05457	FALSE	6	FALSE
Russia_SeimaTurbino_I25555	Russia_Srubnaya+EHG+China_YR_MN+Russia_Samus_Tatarka_MBA+Yakutia_LNBA+Russia_Tobol_Boborykino_LN_6.2kya	0.0236473	Yakutia_LNBA	-0.665947	0.881382	-0.755571	FALSE	6	FALSE
Russia_SeimaTurbino_I25555	Russia_Srubnaya+EHG+China_YR_MN+Russia_Samus_Tatarka_MBA+Yakutia_LNBA+Russia_Tobol_Boborykino_LN_6.2kya	0.0236473	Russia_Tobol_Boborykino_LN_6.2kya	0.685133	0.466233	1.46951	FALSE	6	FALSE
Russia_SeimaTurbino_I25555	Russia_Srubnaya+Hungary_EN_HG_Koros+China_YR_MN+Russia_Samus_Tatarka_MBA+Yakutia_LNBA+Russia_CombPitWare_Gladunino_C_4.7kya	0.0230436	Russia_Srubnaya	0.210575	0.151622	1.38881	FALSE	6	FALSE
Russia_SeimaTurbino_I25555	Russia_Srubnaya+Hungary_EN_HG_Koros+China_YR_MN+Russia_Samus_Tatarka_MBA+Yakutia_LNBA+Russia_CombPitWare_Gladunino_C_4.7kya	0.0230436	Hungary_EN_HG_Koros	0.0659856	0.136921	0.481926	FALSE	6	FALSE
Russia_SeimaTurbino_I25555	Russia_Srubnaya+Hungary_EN_HG_Koros+China_YR_MN+Russia_Samus_Tatarka_MBA+Yakutia_LNBA+Russia_CombPitWare_Gladunino_C_4.7kya	0.0230436	China_YR_MN	0.0164406	0.109468	0.150186	FALSE	6	FALSE
Russia_SeimaTurbino_I25555	Russia_Srubnaya+Hungary_EN_HG_Koros+China_YR_MN+Russia_Samus_Tatarka_MBA+Yakutia_LNBA+Russia_CombPitWare_Gladunino_C_4.7kya	0.0230436	Russia_Samus_Tatarka_MBA	0.671358	0.670663	1.00104	FALSE	6	FALSE
Russia_SeimaTurbino_I25555	Russia_Srubnaya+Hungary_EN_HG_Koros+China_YR_MN+Russia_Samus_Tatarka_MBA+Yakutia_LNBA+Russia_CombPitWare_Gladunino_C_4.7kya	0.0230436	Yakutia_LNBA	-0.407178	0.729603	-0.558082	FALSE	6	FALSE
Russia_SeimaTurbino_I25555	Russia_Srubnaya+Hungary_EN_HG_Koros+China_YR_MN+Russia_Samus_Tatarka_MBA+Yakutia_LNBA+Russia_CombPitWare_Gladunino_C_4.7kya	0.0230436	Russia_CombPitWare_Gladunino_C_4.7kya	0.442818	0.0529346	8.36537	FALSE	6	FALSE
Russia_SeimaTurbino_I25555	Russia_Srubnaya+Germany_EN_LBK+EHG+Mongolia_N_North+China_YR_MN+Russia_CombPitWare_Gladunino_C_4.7kya	0.0227972	Russia_Srubnaya	0.174619	0.244048	0.715509	FALSE	6	FALSE
Russia_SeimaTurbino_I25555	Russia_Srubnaya+Germany_EN_LBK+EHG+Mongolia_N_North+China_YR_MN+Russia_CombPitWare_Gladunino_C_4.7kya	0.0227972	Germany_EN_LBK	0.0672327	0.168817	0.398257	FALSE	6	FALSE
Russia_SeimaTurbino_I25555	Russia_Srubnaya+Germany_EN_LBK+EHG+Mongolia_N_North+China_YR_MN+Russia_CombPitWare_Gladunino_C_4.7kya	0.0227972	EHG	0.00237905	0.227988	0.010435	FALSE	6	FALSE
Russia_SeimaTurbino_I25555	Russia_Srubnaya+Germany_EN_LBK+EHG+Mongolia_N_North+China_YR_MN+Russia_CombPitWare_Gladunino_C_4.7kya	0.0227972	Mongolia_N_North	0.352869	0.0920976	3.83146	FALSE	6	FALSE
Russia_SeimaTurbino_I25555	Russia_Srubnaya+Germany_EN_LBK+EHG+Mongolia_N_North+China_YR_MN+Russia_CombPitWare_Gladunino_C_4.7kya	0.0227972	China_YR_MN	-0.113084	0.106014	-1.0667	FALSE	6	FALSE
Russia_SeimaTurbino_I25555	Russia_Srubnaya+Germany_EN_LBK+EHG+Mongolia_N_North+China_YR_MN+Russia_CombPitWare_Gladunino_C_4.7kya	0.0227972	Russia_CombPitWare_Gladunino_C_4.7kya	0.515985	0.255061	2.02299	FALSE	6	FALSE
Russia_SeimaTurbino_I25555	Russia_Srubnaya+Hungary_EN_HG_Koros+EHG+China_YR_MN+Yakutia_LNBA+Russia_CombPitWare_Gladunino_C_4.7kya	0.0227237	Russia_Srubnaya	0.174726	0.164635	1.06129	FALSE	6	FALSE
Russia_SeimaTurbino_I25555	Russia_Srubnaya+Hungary_EN_HG_Koros+EHG+China_YR_MN+Yakutia_LNBA+Russia_CombPitWare_Gladunino_C_4.7kya	0.0227237	Hungary_EN_HG_Koros	0.137036	0.201115	0.681385	FALSE	6	FALSE
Russia_SeimaTurbino_I25555	Russia_Srubnaya+Hungary_EN_HG_Koros+EHG+China_YR_MN+Yakutia_LNBA+Russia_CombPitWare_Gladunino_C_4.7kya	0.0227237	EHG	-0.200839	0.370688	-0.541801	FALSE	6	FALSE
Russia_SeimaTurbino_I25555	Russia_Srubnaya+Hungary_EN_HG_Koros+EHG+China_YR_MN+Yakutia_LNBA+Russia_CombPitWare_Gladunino_C_4.7kya	0.0227237	China_YR_MN	-0.0211625	0.10654	-0.198634	FALSE	6	FALSE
Russia_SeimaTurbino_I25555	Russia_Srubnaya+Hungary_EN_HG_Koros+EHG+China_YR_MN+Yakutia_LNBA+Russia_CombPitWare_Gladunino_C_4.7kya	0.0227237	Yakutia_LNBA	0.280692	0.10051	2.79269	FALSE	6	FALSE
Russia_SeimaTurbino_I25555	Russia_Srubnaya+Hungary_EN_HG_Koros+EHG+China_YR_MN+Yakutia_LNBA+Russia_CombPitWare_Gladunino_C_4.7kya	0.0227237	Russia_CombPitWare_Gladunino_C_4.7kya	0.629547	0.319933	1.96775	FALSE	6	FALSE
Russia_SeimaTurbino_I25555	Russia_Srubnaya+Altai_N+Hungary_EN_HG_Koros+Mongolia_N_North+China_YR_MN+Russia_MiddleIrtysh_Omsk_C_4.8kya	0.0227224	Russia_Srubnaya	0.391301	0.121487	3.22092	FALSE	6	FALSE
Russia_SeimaTurbino_I25555	Russia_Srubnaya+Altai_N+Hungary_EN_HG_Koros+Mongolia_N_North+China_YR_MN+Russia_MiddleIrtysh_Omsk_C_4.8kya	0.0227224	Altai_N	0.217156	0.109866	1.97656	FALSE	6	FALSE
Russia_SeimaTurbino_I25555	Russia_Srubnaya+Altai_N+Hungary_EN_HG_Koros+Mongolia_N_North+China_YR_MN+Russia_MiddleIrtysh_Omsk_C_4.8kya	0.0227224	Hungary_EN_HG_Koros	-0.00994775	0.113183	-0.087891	FALSE	6	FALSE
Russia_SeimaTurbino_I25555	Russia_Srubnaya+Altai_N+Hungary_EN_HG_Koros+Mongolia_N_North+China_YR_MN+Russia_MiddleIrtysh_Omsk_C_4.8kya	0.0227224	Mongolia_N_North	0.298171	0.100276	2.9735	FALSE	6	FALSE
Russia_SeimaTurbino_I25555	Russia_Srubnaya+Altai_N+Hungary_EN_HG_Koros+Mongolia_N_North+China_YR_MN+Russia_MiddleIrtysh_Omsk_C_4.8kya	0.0227224	China_YR_MN	-0.129091	0.103689	-1.24498	FALSE	6	FALSE
Russia_SeimaTurbino_I25555	Russia_Srubnaya+Altai_N+Hungary_EN_HG_Koros+Mongolia_N_North+China_YR_MN+Russia_MiddleIrtysh_Omsk_C_4.8kya	0.0227224	Russia_MiddleIrtysh_Omsk_C_4.8kya	0.232411	0.0937994	2.47774	FALSE	6	FALSE
Russia_SeimaTurbino_I25555	Russia_Srubnaya+Tyumen_HG+Germany_EN_LBK+Mongolia_N_North+China_YR_MN+Russia_CombPitWare_Borovyanka17_C_5.4kya	0.0227185	Russia_Srubnaya	0.289891	0.180308	1.60775	FALSE	6	FALSE
Russia_SeimaTurbino_I25555	Russia_Srubnaya+Tyumen_HG+Germany_EN_LBK+Mongolia_N_North+China_YR_MN+Russia_CombPitWare_Borovyanka17_C_5.4kya	0.0227185	Tyumen_HG	0.167635	0.149171	1.12378	FALSE	6	FALSE
Russia_SeimaTurbino_I25555	Russia_Srubnaya+Tyumen_HG+Germany_EN_LBK+Mongolia_N_North+China_YR_MN+Russia_CombPitWare_Borovyanka17_C_5.4kya	0.0227185	Germany_EN_LBK	0.0520724	0.119015	0.437529	FALSE	6	FALSE
Russia_SeimaTurbino_I25555	Russia_Srubnaya+Tyumen_HG+Germany_EN_LBK+Mongolia_N_North+China_YR_MN+Russia_CombPitWare_Borovyanka17_C_5.4kya	0.0227185	Mongolia_N_North	0.290364	0.0810894	3.58078	FALSE	6	FALSE
Russia_SeimaTurbino_I25555	Russia_Srubnaya+Tyumen_HG+Germany_EN_LBK+Mongolia_N_North+China_YR_MN+Russia_CombPitWare_Borovyanka17_C_5.4kya	0.0227185	China_YR_MN	-0.0834209	0.0895177	-0.931893	FALSE	6	FALSE
Russia_SeimaTurbino_I25555	Russia_Srubnaya+Tyumen_HG+Germany_EN_LBK+Mongolia_N_North+China_YR_MN+Russia_CombPitWare_Borovyanka17_C_5.4kya	0.0227185	Russia_CombPitWare_Borovyanka17_C_5.4kya	0.283459	0.141296	2.00613	FALSE	6	FALSE
Russia_SeimaTurbino_I25555	Russia_Srubnaya+Altai_N+Hungary_EN_HG_Koros+Mongolia_N_North+Russia_Samus_Tatarka_MBA+Russia_CombPitWare_Borovyanka17_C_5.4kya	0.0226195	Russia_Srubnaya	0.307436	0.106419	2.88892	FALSE	6	FALSE
Russia_SeimaTurbino_I25555	Russia_Srubnaya+Altai_N+Hungary_EN_HG_Koros+Mongolia_N_North+Russia_Samus_Tatarka_MBA+Russia_CombPitWare_Borovyanka17_C_5.4kya	0.0226195	Altai_N	0.0330631	0.155842	0.212158	FALSE	6	FALSE
Russia_SeimaTurbino_I25555	Russia_Srubnaya+Altai_N+Hungary_EN_HG_Koros+Mongolia_N_North+Russia_Samus_Tatarka_MBA+Russia_CombPitWare_Borovyanka17_C_5.4kya	0.0226195	Hungary_EN_HG_Koros	0.0499954	0.102056	0.489884	FALSE	6	FALSE
Russia_SeimaTurbino_I25555	Russia_Srubnaya+Altai_N+Hungary_EN_HG_Koros+Mongolia_N_North+Russia_Samus_Tatarka_MBA+Russia_CombPitWare_Borovyanka17_C_5.4kya	0.0226195	Mongolia_N_North	0.28523	0.0740753	3.85055	FALSE	6	FALSE
Russia_SeimaTurbino_I25555	Russia_Srubnaya+Altai_N+Hungary_EN_HG_Koros+Mongolia_N_North+Russia_Samus_Tatarka_MBA+Russia_CombPitWare_Borovyanka17_C_5.4kya	0.0226195	Russia_Samus_Tatarka_MBA	-0.0884971	0.0570034	-1.55249	FALSE	6	FALSE
Russia_SeimaTurbino_I25555	Russia_Srubnaya+Altai_N+Hungary_EN_HG_Koros+Mongolia_N_North+Russia_Samus_Tatarka_MBA+Russia_CombPitWare_Borovyanka17_C_5.4kya	0.0226195	Russia_CombPitWare_Borovyanka17_C_5.4kya	0.412772	0.13729	3.00657	FALSE	6	FALSE
Russia_SeimaTurbino_I25555	Russia_Srubnaya+BMAC+EHG+Mongolia_N_North+Russia_Samus_Tatarka_MBA+Russia_MiddleIrtysh_Omsk_C_4.8kya	0.0226159	Russia_Srubnaya	0.450385	0.215237	2.0925	FALSE	6	FALSE
Russia_SeimaTurbino_I25555	Russia_Srubnaya+BMAC+EHG+Mongolia_N_North+Russia_Samus_Tatarka_MBA+Russia_MiddleIrtysh_Omsk_C_4.8kya	0.0226159	BMAC	-0.0600469	0.101965	-0.588897	FALSE	6	FALSE
Russia_SeimaTurbino_I25555	Russia_Srubnaya+BMAC+EHG+Mongolia_N_North+Russia_Samus_Tatarka_MBA+Russia_MiddleIrtysh_Omsk_C_4.8kya	0.0226159	EHG	-0.204705	0.340958	-0.600383	FALSE	6	FALSE
Russia_SeimaTurbino_I25555	Russia_Srubnaya+BMAC+EHG+Mongolia_N_North+Russia_Samus_Tatarka_MBA+Russia_MiddleIrtysh_Omsk_C_4.8kya	0.0226159	Mongolia_N_North	0.351164	0.0636307	5.51877	FALSE	6	FALSE
Russia_SeimaTurbino_I25555	Russia_Srubnaya+BMAC+EHG+Mongolia_N_North+Russia_Samus_Tatarka_MBA+Russia_MiddleIrtysh_Omsk_C_4.8kya	0.0226159	Russia_Samus_Tatarka_MBA	-0.0929134	0.0588555	-1.57867	FALSE	6	FALSE
Russia_SeimaTurbino_I25555	Russia_Srubnaya+BMAC+EHG+Mongolia_N_North+Russia_Samus_Tatarka_MBA+Russia_MiddleIrtysh_Omsk_C_4.8kya	0.0226159	Russia_MiddleIrtysh_Omsk_C_4.8kya	0.556117	0.235007	2.36638	FALSE	6	FALSE
Russia_SeimaTurbino_I25555	Russia_Srubnaya+Tyumen_HG+Hungary_EN_HG_Koros+China_YR_MN+Russia_Samus_Tatarka_MBA+Russia_Ural_Kulmetovo_C_6.0-6.1kya	0.0225022	Russia_Srubnaya	0.142636	0.197584	0.721901	FALSE	6	FALSE
Russia_SeimaTurbino_I25555	Russia_Srubnaya+Tyumen_HG+Hungary_EN_HG_Koros+China_YR_MN+Russia_Samus_Tatarka_MBA+Russia_Ural_Kulmetovo_C_6.0-6.1kya	0.0225022	Tyumen_HG	-0.868496	1.57104	-0.552816	FALSE	6	FALSE
Russia_SeimaTurbino_I25555	Russia_Srubnaya+Tyumen_HG+Hungary_EN_HG_Koros+China_YR_MN+Russia_Samus_Tatarka_MBA+Russia_Ural_Kulmetovo_C_6.0-6.1kya	0.0225022	Hungary_EN_HG_Koros	-0.177889	0.362791	-0.490334	FALSE	6	FALSE
Russia_SeimaTurbino_I25555	Russia_Srubnaya+Tyumen_HG+Hungary_EN_HG_Koros+China_YR_MN+Russia_Samus_Tatarka_MBA+Russia_Ural_Kulmetovo_C_6.0-6.1kya	0.0225022	China_YR_MN	0.249406	0.0851011	2.9307	FALSE	6	FALSE
Russia_SeimaTurbino_I25555	Russia_Srubnaya+Tyumen_HG+Hungary_EN_HG_Koros+China_YR_MN+Russia_Samus_Tatarka_MBA+Russia_Ural_Kulmetovo_C_6.0-6.1kya	0.0225022	Russia_Samus_Tatarka_MBA	0.0410951	0.0724504	0.567216	FALSE	6	FALSE
Russia_SeimaTurbino_I25555	Russia_Srubnaya+Tyumen_HG+Hungary_EN_HG_Koros+China_YR_MN+Russia_Samus_Tatarka_MBA+Russia_Ural_Kulmetovo_C_6.0-6.1kya	0.0225022	Russia_Ural_Kulmetovo_C_6.0-6.1kya	1.61325	1.85805	0.868246	FALSE	6	FALSE
Russia_SeimaTurbino_I25555	Russia_Srubnaya+Altai_N+Germany_EN_LBK+Mongolia_N_North+China_YR_MN+Russia_CombPitWare_Gladunino_C_4.7kya	0.0222568	Russia_Srubnaya	0.257636	0.215489	1.19559	FALSE	6	FALSE
Russia_SeimaTurbino_I25555	Russia_Srubnaya+Altai_N+Germany_EN_LBK+Mongolia_N_North+China_YR_MN+Russia_CombPitWare_Gladunino_C_4.7kya	0.0222568	Altai_N	0.198101	0.11178	1.77223	FALSE	6	FALSE
Russia_SeimaTurbino_I25555	Russia_Srubnaya+Altai_N+Germany_EN_LBK+Mongolia_N_North+China_YR_MN+Russia_CombPitWare_Gladunino_C_4.7kya	0.0222568	Germany_EN_LBK	0.053595	0.132416	0.404747	FALSE	6	FALSE
Russia_SeimaTurbino_I25555	Russia_Srubnaya+Altai_N+Germany_EN_LBK+Mongolia_N_North+China_YR_MN+Russia_CombPitWare_Gladunino_C_4.7kya	0.0222568	Mongolia_N_North	0.300127	0.0948231	3.16512	FALSE	6	FALSE
Russia_SeimaTurbino_I25555	Russia_Srubnaya+Altai_N+Germany_EN_LBK+Mongolia_N_North+China_YR_MN+Russia_CombPitWare_Gladunino_C_4.7kya	0.0222568	China_YR_MN	-0.128968	0.0949755	-1.35791	FALSE	6	FALSE
Russia_SeimaTurbino_I25555	Russia_Srubnaya+Altai_N+Germany_EN_LBK+Mongolia_N_North+China_YR_MN+Russia_CombPitWare_Gladunino_C_4.7kya	0.0222568	Russia_CombPitWare_Gladunino_C_4.7kya	0.319509	0.135688	2.35474	FALSE	6	FALSE
Russia_SeimaTurbino_I25555	Russia_Srubnaya+Altai_N+Tyumen_HG+Russia_Samus_Tatarka_MBA+Yakutia_LNBA+Russia_Tobol_Boborykino_LN_6.2kya	0.0219648	Russia_Srubnaya	0.26119	35.3506	0.00738856	FALSE	6	FALSE
Russia_SeimaTurbino_I25555	Russia_Srubnaya+Altai_N+Tyumen_HG+Russia_Samus_Tatarka_MBA+Yakutia_LNBA+Russia_Tobol_Boborykino_LN_6.2kya	0.0219648	Altai_N	0.259154	17.6511	0.014682	FALSE	6	FALSE
Russia_SeimaTurbino_I25555	Russia_Srubnaya+Altai_N+Tyumen_HG+Russia_Samus_Tatarka_MBA+Yakutia_LNBA+Russia_Tobol_Boborykino_LN_6.2kya	0.0219648	Tyumen_HG	-0.473529	189.425	-0.00249982	FALSE	6	FALSE
Russia_SeimaTurbino_I25555	Russia_Srubnaya+Altai_N+Tyumen_HG+Russia_Samus_Tatarka_MBA+Yakutia_LNBA+Russia_Tobol_Boborykino_LN_6.2kya	0.0219648	Russia_Samus_Tatarka_MBA	0.653897	6.42528	0.10177	FALSE	6	FALSE
Russia_SeimaTurbino_I25555	Russia_Srubnaya+Altai_N+Tyumen_HG+Russia_Samus_Tatarka_MBA+Yakutia_LNBA+Russia_Tobol_Boborykino_LN_6.2kya	0.0219648	Yakutia_LNBA	-0.435525	3.41477	-0.127541	FALSE	6	FALSE
Russia_SeimaTurbino_I25555	Russia_Srubnaya+Altai_N+Tyumen_HG+Russia_Samus_Tatarka_MBA+Yakutia_LNBA+Russia_Tobol_Boborykino_LN_6.2kya	0.0219648	Russia_Tobol_Boborykino_LN_6.2kya	0.734812	204.065	0.00360088	FALSE	6	FALSE
Russia_SeimaTurbino_I25555	Russia_Srubnaya+EHG+China_YR_MN+Russia_Samus_Tatarka_MBA+Yakutia_LNBA+Russia_Ural_Kulmetovo_C_6.0-6.1kya	0.0219245	Russia_Srubnaya	0.306977	0.0967703	3.17223	FALSE	6	FALSE
Russia_SeimaTurbino_I25555	Russia_Srubnaya+EHG+China_YR_MN+Russia_Samus_Tatarka_MBA+Yakutia_LNBA+Russia_Ural_Kulmetovo_C_6.0-6.1kya	0.0219245	EHG	-0.166964	0.358675	-0.465502	FALSE	6	FALSE
Russia_SeimaTurbino_I25555	Russia_Srubnaya+EHG+China_YR_MN+Russia_Samus_Tatarka_MBA+Yakutia_LNBA+Russia_Ural_Kulmetovo_C_6.0-6.1kya	0.0219245	China_YR_MN	0.0614888	0.111141	0.55325	FALSE	6	FALSE
Russia_SeimaTurbino_I25555	Russia_Srubnaya+EHG+China_YR_MN+Russia_Samus_Tatarka_MBA+Yakutia_LNBA+Russia_Ural_Kulmetovo_C_6.0-6.1kya	0.0219245	Russia_Samus_Tatarka_MBA	0.682466	0.625469	1.09113	FALSE	6	FALSE
Russia_SeimaTurbino_I25555	Russia_Srubnaya+EHG+China_YR_MN+Russia_Samus_Tatarka_MBA+Yakutia_LNBA+Russia_Ural_Kulmetovo_C_6.0-6.1kya	0.0219245	Yakutia_LNBA	-0.442559	0.688739	-0.642564	FALSE	6	FALSE
Russia_SeimaTurbino_I25555	Russia_Srubnaya+EHG+China_YR_MN+Russia_Samus_Tatarka_MBA+Yakutia_LNBA+Russia_Ural_Kulmetovo_C_6.0-6.1kya	0.0219245	Russia_Ural_Kulmetovo_C_6.0-6.1kya	0.558591	0.289987	1.92626	FALSE	6	FALSE
Russia_SeimaTurbino_I25555	Russia_Srubnaya+Altai_N+BMAC+Mongolia_N_North+Russia_Samus_Tatarka_MBA+Russia_Tobol_Boborykino_LN_6.2kya	0.0218671	Russia_Srubnaya	0.300546	0.0990491	3.03431	FALSE	6	FALSE
Russia_SeimaTurbino_I25555	Russia_Srubnaya+Altai_N+BMAC+Mongolia_N_North+Russia_Samus_Tatarka_MBA+Russia_Tobol_Boborykino_LN_6.2kya	0.0218671	Altai_N	0.158877	0.0948513	1.67501	FALSE	6	FALSE
Russia_SeimaTurbino_I25555	Russia_Srubnaya+Altai_N+BMAC+Mongolia_N_North+Russia_Samus_Tatarka_MBA+Russia_Tobol_Boborykino_LN_6.2kya	0.0218671	BMAC	-0.00772072	0.0739217	-0.104444	FALSE	6	FALSE
Russia_SeimaTurbino_I25555	Russia_Srubnaya+Altai_N+BMAC+Mongolia_N_North+Russia_Samus_Tatarka_MBA+Russia_Tobol_Boborykino_LN_6.2kya	0.0218671	Mongolia_N_North	0.312202	0.0720889	4.33079	FALSE	6	FALSE
Russia_SeimaTurbino_I25555	Russia_Srubnaya+Altai_N+BMAC+Mongolia_N_North+Russia_Samus_Tatarka_MBA+Russia_Tobol_Boborykino_LN_6.2kya	0.0218671	Russia_Samus_Tatarka_MBA	-0.0820258	0.0551751	-1.48665	FALSE	6	FALSE
Russia_SeimaTurbino_I25555	Russia_Srubnaya+Altai_N+BMAC+Mongolia_N_North+Russia_Samus_Tatarka_MBA+Russia_Tobol_Boborykino_LN_6.2kya	0.0218671	Russia_Tobol_Boborykino_LN_6.2kya	0.318122	0.0878671	3.62049	FALSE	6	FALSE
Russia_SeimaTurbino_I25555	Russia_Srubnaya+BMAC+EHG+Mongolia_N_North+Russia_Samus_Tatarka_MBA+Russia_Tobol_Boborykino_LN_6.2kya	0.0218462	Russia_Srubnaya	0.307735	0.145743	2.11149	FALSE	6	FALSE
Russia_SeimaTurbino_I25555	Russia_Srubnaya+BMAC+EHG+Mongolia_N_North+Russia_Samus_Tatarka_MBA+Russia_Tobol_Boborykino_LN_6.2kya	0.0218462	BMAC	-0.0331683	0.086783	-0.382198	FALSE	6	FALSE
Russia_SeimaTurbino_I25555	Russia_Srubnaya+BMAC+EHG+Mongolia_N_North+Russia_Samus_Tatarka_MBA+Russia_Tobol_Boborykino_LN_6.2kya	0.0218462	EHG	-0.124969	0.275261	-0.454001	FALSE	6	FALSE
Russia_SeimaTurbino_I25555	Russia_Srubnaya+BMAC+EHG+Mongolia_N_North+Russia_Samus_Tatarka_MBA+Russia_Tobol_Boborykino_LN_6.2kya	0.0218462	Mongolia_N_North	0.369919	0.0606375	6.1005	FALSE	6	FALSE
Russia_SeimaTurbino_I25555	Russia_Srubnaya+BMAC+EHG+Mongolia_N_North+Russia_Samus_Tatarka_MBA+Russia_Tobol_Boborykino_LN_6.2kya	0.0218462	Russia_Samus_Tatarka_MBA	-0.0841259	0.0568477	-1.47985	FALSE	6	FALSE
Russia_SeimaTurbino_I25555	Russia_Srubnaya+BMAC+EHG+Mongolia_N_North+Russia_Samus_Tatarka_MBA+Russia_Tobol_Boborykino_LN_6.2kya	0.0218462	Russia_Tobol_Boborykino_LN_6.2kya	0.564608	0.217537	2.59546	FALSE	6	FALSE
Russia_SeimaTurbino_I25555	Russia_Srubnaya+BMAC+Germany_EN_LBK+Mongolia_N_North+Russia_Samus_Tatarka_MBA+Russia_CombPitWare_Gladunino_C_4.7kya	0.0216355	Russia_Srubnaya	0.204186	0.28185	0.72445	FALSE	6	FALSE
Russia_SeimaTurbino_I25555	Russia_Srubnaya+BMAC+Germany_EN_LBK+Mongolia_N_North+Russia_Samus_Tatarka_MBA+Russia_CombPitWare_Gladunino_C_4.7kya	0.0216355	BMAC	-0.0220425	0.0842639	-0.261589	FALSE	6	FALSE
Russia_SeimaTurbino_I25555	Russia_Srubnaya+BMAC+Germany_EN_LBK+Mongolia_N_North+Russia_Samus_Tatarka_MBA+Russia_CombPitWare_Gladunino_C_4.7kya	0.0216355	Germany_EN_LBK	0.0596271	0.140968	0.422984	FALSE	6	FALSE
Russia_SeimaTurbino_I25555	Russia_Srubnaya+BMAC+Germany_EN_LBK+Mongolia_N_North+Russia_Samus_Tatarka_MBA+Russia_CombPitWare_Gladunino_C_4.7kya	0.0216355	Mongolia_N_North	0.378601	0.059581	6.35438	FALSE	6	FALSE
Russia_SeimaTurbino_I25555	Russia_Srubnaya+BMAC+Germany_EN_LBK+Mongolia_N_North+Russia_Samus_Tatarka_MBA+Russia_CombPitWare_Gladunino_C_4.7kya	0.0216355	Russia_Samus_Tatarka_MBA	-0.114757	0.0567978	-2.02045	FALSE	6	FALSE
Russia_SeimaTurbino_I25555	Russia_Srubnaya+BMAC+Germany_EN_LBK+Mongolia_N_North+Russia_Samus_Tatarka_MBA+Russia_CombPitWare_Gladunino_C_4.7kya	0.0216355	Russia_CombPitWare_Gladunino_C_4.7kya	0.494386	0.103162	4.79231	FALSE	6	FALSE
Russia_SeimaTurbino_I25555	Russia_Srubnaya+Altai_N+Germany_EN_LBK+Russia_Samus_Tatarka_MBA+Yakutia_LNBA+Russia_CombPitWare_Gladunino_C_4.7kya	0.0215685	Russia_Srubnaya	0.167177	0.248716	0.672162	FALSE	6	FALSE
Russia_SeimaTurbino_I25555	Russia_Srubnaya+Altai_N+Germany_EN_LBK+Russia_Samus_Tatarka_MBA+Yakutia_LNBA+Russia_CombPitWare_Gladunino_C_4.7kya	0.0215685	Altai_N	0.15397	0.124619	1.23553	FALSE	6	FALSE
Russia_SeimaTurbino_I25555	Russia_Srubnaya+Altai_N+Germany_EN_LBK+Russia_Samus_Tatarka_MBA+Yakutia_LNBA+Russia_CombPitWare_Gladunino_C_4.7kya	0.0215685	Germany_EN_LBK	0.0927656	0.149971	0.618555	FALSE	6	FALSE
Russia_SeimaTurbino_I25555	Russia_Srubnaya+Altai_N+Germany_EN_LBK+Russia_Samus_Tatarka_MBA+Yakutia_LNBA+Russia_CombPitWare_Gladunino_C_4.7kya	0.0215685	Russia_Samus_Tatarka_MBA	0.395763	0.328437	1.20499	FALSE	6	FALSE
Russia_SeimaTurbino_I25555	Russia_Srubnaya+Altai_N+Germany_EN_LBK+Russia_Samus_Tatarka_MBA+Yakutia_LNBA+Russia_CombPitWare_Gladunino_C_4.7kya	0.0215685	Yakutia_LNBA	-0.179561	0.326423	-0.550087	FALSE	6	FALSE
Russia_SeimaTurbino_I25555	Russia_Srubnaya+Altai_N+Germany_EN_LBK+Russia_Samus_Tatarka_MBA+Yakutia_LNBA+Russia_CombPitWare_Gladunino_C_4.7kya	0.0215685	Russia_CombPitWare_Gladunino_C_4.7kya	0.369885	0.154126	2.39988	FALSE	6	FALSE
Russia_SeimaTurbino_I25555	Russia_Srubnaya+Germany_EN_LBK+Hungary_EN_HG_Koros+Russia_Samus_Tatarka_MBA+Yakutia_LNBA+Russia_CombPitWare_Gladunino_C_4.7kya	0.0214809	Russia_Srubnaya	0.151512	0.258426	0.586288	FALSE	6	FALSE
Russia_SeimaTurbino_I25555	Russia_Srubnaya+Germany_EN_LBK+Hungary_EN_HG_Koros+Russia_Samus_Tatarka_MBA+Yakutia_LNBA+Russia_CombPitWare_Gladunino_C_4.7kya	0.0214809	Germany_EN_LBK	0.0434564	0.180313	0.241006	FALSE	6	FALSE
Russia_SeimaTurbino_I25555	Russia_Srubnaya+Germany_EN_LBK+Hungary_EN_HG_Koros+Russia_Samus_Tatarka_MBA+Yakutia_LNBA+Russia_CombPitWare_Gladunino_C_4.7kya	0.0214809	Hungary_EN_HG_Koros	0.0619253	0.132738	0.466521	FALSE	6	FALSE
Russia_SeimaTurbino_I25555	Russia_Srubnaya+Germany_EN_LBK+Hungary_EN_HG_Koros+Russia_Samus_Tatarka_MBA+Yakutia_LNBA+Russia_CombPitWare_Gladunino_C_4.7kya	0.0214809	Russia_Samus_Tatarka_MBA	0.469411	0.37456	1.25323	FALSE	6	FALSE
Russia_SeimaTurbino_I25555	Russia_Srubnaya+Germany_EN_LBK+Hungary_EN_HG_Koros+Russia_Samus_Tatarka_MBA+Yakutia_LNBA+Russia_CombPitWare_Gladunino_C_4.7kya	0.0214809	Yakutia_LNBA	-0.195764	0.380402	-0.514623	FALSE	6	FALSE
Russia_SeimaTurbino_I25555	Russia_Srubnaya+Germany_EN_LBK+Hungary_EN_HG_Koros+Russia_Samus_Tatarka_MBA+Yakutia_LNBA+Russia_CombPitWare_Gladunino_C_4.7kya	0.0214809	Russia_CombPitWare_Gladunino_C_4.7kya	0.469459	0.116312	4.0362	FALSE	6	FALSE
Russia_SeimaTurbino_I25555	Russia_Srubnaya+Tyumen_HG+BMAC+Mongolia_N_North+China_YR_MN+Russia_Tobol_Boborykino_LN_6.2kya	0.0214696	Russia_Srubnaya	0.316755	0.149002	2.12584	FALSE	6	FALSE
Russia_SeimaTurbino_I25555	Russia_Srubnaya+Tyumen_HG+BMAC+Mongolia_N_North+China_YR_MN+Russia_Tobol_Boborykino_LN_6.2kya	0.0214696	Tyumen_HG	0.320391	0.284371	1.12667	FALSE	6	FALSE
Russia_SeimaTurbino_I25555	Russia_Srubnaya+Tyumen_HG+BMAC+Mongolia_N_North+China_YR_MN+Russia_Tobol_Boborykino_LN_6.2kya	0.0214696	BMAC	-0.0176488	0.0803992	-0.219515	FALSE	6	FALSE
Russia_SeimaTurbino_I25555	Russia_Srubnaya+Tyumen_HG+BMAC+Mongolia_N_North+China_YR_MN+Russia_Tobol_Boborykino_LN_6.2kya	0.0214696	Mongolia_N_North	0.289157	0.0813018	3.55658	FALSE	6	FALSE
Russia_SeimaTurbino_I25555	Russia_Srubnaya+Tyumen_HG+BMAC+Mongolia_N_North+China_YR_MN+Russia_Tobol_Boborykino_LN_6.2kya	0.0214696	China_YR_MN	-0.0409298	0.0940565	-0.435162	FALSE	6	FALSE
Russia_SeimaTurbino_I25555	Russia_Srubnaya+Tyumen_HG+BMAC+Mongolia_N_North+China_YR_MN+Russia_Tobol_Boborykino_LN_6.2kya	0.0214696	Russia_Tobol_Boborykino_LN_6.2kya	0.132276	0.357694	0.369801	FALSE	6	FALSE
Russia_SeimaTurbino_I25555	Russia_Srubnaya+BMAC+EHG+Mongolia_N_North+China_YR_MN+Russia_Ural_Kulmetovo_C_6.0-6.1kya	0.0212288	Russia_Srubnaya	0.351412	0.184212	1.90764	FALSE	6	FALSE
Russia_SeimaTurbino_I25555	Russia_Srubnaya+BMAC+EHG+Mongolia_N_North+China_YR_MN+Russia_Ural_Kulmetovo_C_6.0-6.1kya	0.0212288	BMAC	-0.0243417	0.100009	-0.243395	FALSE	6	FALSE
Russia_SeimaTurbino_I25555	Russia_Srubnaya+BMAC+EHG+Mongolia_N_North+China_YR_MN+Russia_Ural_Kulmetovo_C_6.0-6.1kya	0.0212288	EHG	-0.194442	0.357483	-0.543919	FALSE	6	FALSE
Russia_SeimaTurbino_I25555	Russia_Srubnaya+BMAC+EHG+Mongolia_N_North+China_YR_MN+Russia_Ural_Kulmetovo_C_6.0-6.1kya	0.0212288	Mongolia_N_North	0.319786	0.0856738	3.7326	FALSE	6	FALSE
Russia_SeimaTurbino_I25555	Russia_Srubnaya+BMAC+EHG+Mongolia_N_North+China_YR_MN+Russia_Ural_Kulmetovo_C_6.0-6.1kya	0.0212288	China_YR_MN	-0.0517118	0.0945866	-0.546713	FALSE	6	FALSE
Russia_SeimaTurbino_I25555	Russia_Srubnaya+BMAC+EHG+Mongolia_N_North+China_YR_MN+Russia_Ural_Kulmetovo_C_6.0-6.1kya	0.0212288	Russia_Ural_Kulmetovo_C_6.0-6.1kya	0.599298	0.273272	2.19304	FALSE	6	FALSE
Russia_SeimaTurbino_I25555	Russia_Srubnaya+Germany_EN_LBK+EHG+Mongolia_N_North+Russia_Samus_Tatarka_MBA+Russia_CombPitWare_Borovyanka17_C_5.4kya	0.0211513	Russia_Srubnaya	0.324391	0.167684	1.93453	FALSE	6	FALSE
Russia_SeimaTurbino_I25555	Russia_Srubnaya+Germany_EN_LBK+EHG+Mongolia_N_North+Russia_Samus_Tatarka_MBA+Russia_CombPitWare_Borovyanka17_C_5.4kya	0.0211513	Germany_EN_LBK	-0.00156939	0.110723	-0.0141741	FALSE	6	FALSE
Russia_SeimaTurbino_I25555	Russia_Srubnaya+Germany_EN_LBK+EHG+Mongolia_N_North+Russia_Samus_Tatarka_MBA+Russia_CombPitWare_Borovyanka17_C_5.4kya	0.0211513	EHG	0.0965509	0.124214	0.777295	FALSE	6	FALSE
Russia_SeimaTurbino_I25555	Russia_Srubnaya+Germany_EN_LBK+EHG+Mongolia_N_North+Russia_Samus_Tatarka_MBA+Russia_CombPitWare_Borovyanka17_C_5.4kya	0.0211513	Mongolia_N_North	0.301641	0.0625754	4.82044	FALSE	6	FALSE
Russia_SeimaTurbino_I25555	Russia_Srubnaya+Germany_EN_LBK+EHG+Mongolia_N_North+Russia_Samus_Tatarka_MBA+Russia_CombPitWare_Borovyanka17_C_5.4kya	0.0211513	Russia_Samus_Tatarka_MBA	-0.0847765	0.0548876	-1.54455	FALSE	6	FALSE
Russia_SeimaTurbino_I25555	Russia_Srubnaya+Germany_EN_LBK+EHG+Mongolia_N_North+Russia_Samus_Tatarka_MBA+Russia_CombPitWare_Borovyanka17_C_5.4kya	0.0211513	Russia_CombPitWare_Borovyanka17_C_5.4kya	0.363763	0.109482	3.32257	FALSE	6	FALSE
Russia_SeimaTurbino_I25555	Russia_Srubnaya+Tyumen_HG+Germany_EN_LBK+China_YR_MN+Yakutia_LNBA+Russia_CombPitWare_Gladunino_C_4.7kya	0.0210449	Russia_Srubnaya	0.0289395	0.353327	0.0819055	FALSE	6	FALSE
Russia_SeimaTurbino_I25555	Russia_Srubnaya+Tyumen_HG+Germany_EN_LBK+China_YR_MN+Yakutia_LNBA+Russia_CombPitWare_Gladunino_C_4.7kya	0.0210449	Tyumen_HG	-0.156676	0.644608	-0.243056	FALSE	6	FALSE
Russia_SeimaTurbino_I25555	Russia_Srubnaya+Tyumen_HG+Germany_EN_LBK+China_YR_MN+Yakutia_LNBA+Russia_CombPitWare_Gladunino_C_4.7kya	0.0210449	Germany_EN_LBK	0.124302	0.185092	0.67157	FALSE	6	FALSE
Russia_SeimaTurbino_I25555	Russia_Srubnaya+Tyumen_HG+Germany_EN_LBK+China_YR_MN+Yakutia_LNBA+Russia_CombPitWare_Gladunino_C_4.7kya	0.0210449	China_YR_MN	-0.0146967	0.130158	-0.112914	FALSE	6	FALSE
Russia_SeimaTurbino_I25555	Russia_Srubnaya+Tyumen_HG+Germany_EN_LBK+China_YR_MN+Yakutia_LNBA+Russia_CombPitWare_Gladunino_C_4.7kya	0.0210449	Yakutia_LNBA	0.281331	0.124237	2.26447	FALSE	6	FALSE
Russia_SeimaTurbino_I25555	Russia_Srubnaya+Tyumen_HG+Germany_EN_LBK+China_YR_MN+Yakutia_LNBA+Russia_CombPitWare_Gladunino_C_4.7kya	0.0210449	Russia_CombPitWare_Gladunino_C_4.7kya	0.736799	0.806663	0.913392	FALSE	6	FALSE
Russia_SeimaTurbino_I25555	Russia_Srubnaya+Altai_N+Hungary_EN_HG_Koros+Russia_Samus_Tatarka_MBA+Yakutia_LNBA+Russia_Ural_Kulmetovo_C_6.0-6.1kya	0.0208319	Russia_Srubnaya	0.325856	0.125526	2.59592	FALSE	6	FALSE
Russia_SeimaTurbino_I25555	Russia_Srubnaya+Altai_N+Hungary_EN_HG_Koros+Russia_Samus_Tatarka_MBA+Yakutia_LNBA+Russia_Ural_Kulmetovo_C_6.0-6.1kya	0.0208319	Altai_N	0.191905	0.118066	1.62541	FALSE	6	FALSE
Russia_SeimaTurbino_I25555	Russia_Srubnaya+Altai_N+Hungary_EN_HG_Koros+Russia_Samus_Tatarka_MBA+Yakutia_LNBA+Russia_Ural_Kulmetovo_C_6.0-6.1kya	0.0208319	Hungary_EN_HG_Koros	0.00876494	0.120068	0.073	FALSE	6	FALSE
Russia_SeimaTurbino_I25555	Russia_Srubnaya+Altai_N+Hungary_EN_HG_Koros+Russia_Samus_Tatarka_MBA+Yakutia_LNBA+Russia_Ural_Kulmetovo_C_6.0-6.1kya	0.0208319	Russia_Samus_Tatarka_MBA	0.472806	0.408235	1.15817	FALSE	6	FALSE
Russia_SeimaTurbino_I25555	Russia_Srubnaya+Altai_N+Hungary_EN_HG_Koros+Russia_Samus_Tatarka_MBA+Yakutia_LNBA+Russia_Ural_Kulmetovo_C_6.0-6.1kya	0.0208319	Yakutia_LNBA	-0.260573	0.407286	-0.639778	FALSE	6	FALSE
Russia_SeimaTurbino_I25555	Russia_Srubnaya+Altai_N+Hungary_EN_HG_Koros+Russia_Samus_Tatarka_MBA+Yakutia_LNBA+Russia_Ural_Kulmetovo_C_6.0-6.1kya	0.0208319	Russia_Ural_Kulmetovo_C_6.0-6.1kya	0.261241	0.0997791	2.6182	FALSE	6	FALSE
Russia_SeimaTurbino_I25555	Russia_Srubnaya+Altai_N+EHG+China_YR_MN+Yakutia_LNBA+Russia_Ural_Kulmetovo_C_6.0-6.1kya	0.0206597	Russia_Srubnaya	0.38254	0.100372	3.81123	FALSE	6	FALSE
Russia_SeimaTurbino_I25555	Russia_Srubnaya+Altai_N+EHG+China_YR_MN+Yakutia_LNBA+Russia_Ural_Kulmetovo_C_6.0-6.1kya	0.0206597	Altai_N	0.224021	0.116672	1.92009	FALSE	6	FALSE
Russia_SeimaTurbino_I25555	Russia_Srubnaya+Altai_N+EHG+China_YR_MN+Yakutia_LNBA+Russia_Ural_Kulmetovo_C_6.0-6.1kya	0.0206597	EHG	-0.253574	0.341046	-0.743519	FALSE	6	FALSE
Russia_SeimaTurbino_I25555	Russia_Srubnaya+Altai_N+EHG+China_YR_MN+Yakutia_LNBA+Russia_Ural_Kulmetovo_C_6.0-6.1kya	0.0206597	China_YR_MN	0.0166744	0.0928288	0.179625	FALSE	6	FALSE
Russia_SeimaTurbino_I25555	Russia_Srubnaya+Altai_N+EHG+China_YR_MN+Yakutia_LNBA+Russia_Ural_Kulmetovo_C_6.0-6.1kya	0.0206597	Yakutia_LNBA	0.17814	0.102939	1.73054	FALSE	6	FALSE
Russia_SeimaTurbino_I25555	Russia_Srubnaya+Altai_N+EHG+China_YR_MN+Yakutia_LNBA+Russia_Ural_Kulmetovo_C_6.0-6.1kya	0.0206597	Russia_Ural_Kulmetovo_C_6.0-6.1kya	0.452199	0.27762	1.62884	FALSE	6	FALSE
Russia_SeimaTurbino_I25555	Russia_Srubnaya+Tyumen_HG+BMAC+Mongolia_N_North+China_YR_MN+Russia_MiddleIrtysh_Omsk_C_4.8kya	0.0203654	Russia_Srubnaya	0.341376	0.0997683	3.42169	FALSE	6	FALSE
Russia_SeimaTurbino_I25555	Russia_Srubnaya+Tyumen_HG+BMAC+Mongolia_N_North+China_YR_MN+Russia_MiddleIrtysh_Omsk_C_4.8kya	0.0203654	Tyumen_HG	0.322274	0.209674	1.53702	FALSE	6	FALSE
Russia_SeimaTurbino_I25555	Russia_Srubnaya+Tyumen_HG+BMAC+Mongolia_N_North+China_YR_MN+Russia_MiddleIrtysh_Omsk_C_4.8kya	0.0203654	BMAC	-0.0202287	0.0776406	-0.260542	FALSE	6	FALSE
Russia_SeimaTurbino_I25555	Russia_Srubnaya+Tyumen_HG+BMAC+Mongolia_N_North+China_YR_MN+Russia_MiddleIrtysh_Omsk_C_4.8kya	0.0203654	Mongolia_N_North	0.291364	0.0812054	3.58798	FALSE	6	FALSE
Russia_SeimaTurbino_I25555	Russia_Srubnaya+Tyumen_HG+BMAC+Mongolia_N_North+China_YR_MN+Russia_MiddleIrtysh_Omsk_C_4.8kya	0.0203654	China_YR_MN	-0.0474224	0.0890647	-0.532449	FALSE	6	FALSE
Russia_SeimaTurbino_I25555	Russia_Srubnaya+Tyumen_HG+BMAC+Mongolia_N_North+China_YR_MN+Russia_MiddleIrtysh_Omsk_C_4.8kya	0.0203654	Russia_MiddleIrtysh_Omsk_C_4.8kya	0.112638	0.231156	0.48728	FALSE	6	FALSE
Russia_SeimaTurbino_I25555	Russia_Srubnaya+BMAC+EHG+Mongolia_N_North+China_YR_MN+Russia_CombPitWare_Gladunino_C_4.7kya	0.0200315	Russia_Srubnaya	0.336669	0.164422	2.04759	FALSE	6	FALSE
Russia_SeimaTurbino_I25555	Russia_Srubnaya+BMAC+EHG+Mongolia_N_North+China_YR_MN+Russia_CombPitWare_Gladunino_C_4.7kya	0.0200315	BMAC	-0.0435365	0.0979289	-0.444573	FALSE	6	FALSE
Russia_SeimaTurbino_I25555	Russia_Srubnaya+BMAC+EHG+Mongolia_N_North+China_YR_MN+Russia_CombPitWare_Gladunino_C_4.7kya	0.0200315	EHG	-0.0119179	0.229828	-0.0518555	FALSE	6	FALSE
Russia_SeimaTurbino_I25555	Russia_Srubnaya+BMAC+EHG+Mongolia_N_North+China_YR_MN+Russia_CombPitWare_Gladunino_C_4.7kya	0.0200315	Mongolia_N_North	0.336408	0.086904	3.87104	FALSE	6	FALSE
Russia_SeimaTurbino_I25555	Russia_Srubnaya+BMAC+EHG+Mongolia_N_North+China_YR_MN+Russia_CombPitWare_Gladunino_C_4.7kya	0.0200315	China_YR_MN	-0.0920827	0.098446	-0.935363	FALSE	6	FALSE
Russia_SeimaTurbino_I25555	Russia_Srubnaya+BMAC+EHG+Mongolia_N_North+China_YR_MN+Russia_CombPitWare_Gladunino_C_4.7kya	0.0200315	Russia_CombPitWare_Gladunino_C_4.7kya	0.47446	0.177856	2.66766	FALSE	6	FALSE
Russia_SeimaTurbino_I25555	Russia_Srubnaya+Altai_N+BMAC+Mongolia_N_North+China_YR_MN+Russia_Ural_Kulmetovo_C_6.0-6.1kya	0.0194368	Russia_Srubnaya	0.321625	0.0949986	3.38558	FALSE	6	FALSE
Russia_SeimaTurbino_I25555	Russia_Srubnaya+Altai_N+BMAC+Mongolia_N_North+China_YR_MN+Russia_Ural_Kulmetovo_C_6.0-6.1kya	0.0194368	Altai_N	0.197711	0.0768672	2.57211	FALSE	6	FALSE
Russia_SeimaTurbino_I25555	Russia_Srubnaya+Altai_N+BMAC+Mongolia_N_North+China_YR_MN+Russia_Ural_Kulmetovo_C_6.0-6.1kya	0.0194368	BMAC	0.0132667	0.0755729	0.175548	FALSE	6	FALSE
Russia_SeimaTurbino_I25555	Russia_Srubnaya+Altai_N+BMAC+Mongolia_N_North+China_YR_MN+Russia_Ural_Kulmetovo_C_6.0-6.1kya	0.0194368	Mongolia_N_North	0.281504	0.0814519	3.45607	FALSE	6	FALSE
Russia_SeimaTurbino_I25555	Russia_Srubnaya+Altai_N+BMAC+Mongolia_N_North+China_YR_MN+Russia_Ural_Kulmetovo_C_6.0-6.1kya	0.0194368	China_YR_MN	-0.0869139	0.0881658	-0.985801	FALSE	6	FALSE
Russia_SeimaTurbino_I25555	Russia_Srubnaya+Altai_N+BMAC+Mongolia_N_North+China_YR_MN+Russia_Ural_Kulmetovo_C_6.0-6.1kya	0.0194368	Russia_Ural_Kulmetovo_C_6.0-6.1kya	0.272807	0.07008	3.8928	FALSE	6	FALSE
Russia_SeimaTurbino_I25555	Russia_Srubnaya+Germany_EN_LBK+EHG+China_YR_MN+Russia_Samus_Tatarka_MBA+Russia_Tobol_Boborykino_LN_6.2kya	0.0194327	Russia_Srubnaya	-0.202306	0.456779	-0.442898	FALSE	6	FALSE
Russia_SeimaTurbino_I25555	Russia_Srubnaya+Germany_EN_LBK+EHG+China_YR_MN+Russia_Samus_Tatarka_MBA+Russia_Tobol_Boborykino_LN_6.2kya	0.0194327	Germany_EN_LBK	0.395854	0.378315	1.04636	FALSE	6	FALSE
Russia_SeimaTurbino_I25555	Russia_Srubnaya+Germany_EN_LBK+EHG+China_YR_MN+Russia_Samus_Tatarka_MBA+Russia_Tobol_Boborykino_LN_6.2kya	0.0194327	EHG	-1.15494	0.958478	-1.20498	FALSE	6	FALSE
Russia_SeimaTurbino_I25555	Russia_Srubnaya+Germany_EN_LBK+EHG+China_YR_MN+Russia_Samus_Tatarka_MBA+Russia_Tobol_Boborykino_LN_6.2kya	0.0194327	China_YR_MN	0.275669	0.0756531	3.64386	FALSE	6	FALSE
Russia_SeimaTurbino_I25555	Russia_Srubnaya+Germany_EN_LBK+EHG+China_YR_MN+Russia_Samus_Tatarka_MBA+Russia_Tobol_Boborykino_LN_6.2kya	0.0194327	Russia_Samus_Tatarka_MBA	0.0224164	0.0634963	0.353035	FALSE	6	FALSE
Russia_SeimaTurbino_I25555	Russia_Srubnaya+Germany_EN_LBK+EHG+China_YR_MN+Russia_Samus_Tatarka_MBA+Russia_Tobol_Boborykino_LN_6.2kya	0.0194327	Russia_Tobol_Boborykino_LN_6.2kya	1.66331	0.965186	1.7233	FALSE	6	FALSE
Russia_SeimaTurbino_I25555	Russia_Srubnaya+Altai_N+EHG+Russia_Samus_Tatarka_MBA+Yakutia_LNBA+Russia_Tobol_Boborykino_LN_6.2kya	0.0189378	Russia_Srubnaya	0.34656	0.0891664	3.88667	FALSE	6	FALSE
Russia_SeimaTurbino_I25555	Russia_Srubnaya+Altai_N+EHG+Russia_Samus_Tatarka_MBA+Yakutia_LNBA+Russia_Tobol_Boborykino_LN_6.2kya	0.0189378	Altai_N	0.179578	0.133803	1.34211	FALSE	6	FALSE
Russia_SeimaTurbino_I25555	Russia_Srubnaya+Altai_N+EHG+Russia_Samus_Tatarka_MBA+Yakutia_LNBA+Russia_Tobol_Boborykino_LN_6.2kya	0.0189378	EHG	-0.127545	0.372526	-0.342379	FALSE	6	FALSE
Russia_SeimaTurbino_I25555	Russia_Srubnaya+Altai_N+EHG+Russia_Samus_Tatarka_MBA+Yakutia_LNBA+Russia_Tobol_Boborykino_LN_6.2kya	0.0189378	Russia_Samus_Tatarka_MBA	0.433733	0.434721	0.997726	FALSE	6	FALSE
Russia_SeimaTurbino_I25555	Russia_Srubnaya+Altai_N+EHG+Russia_Samus_Tatarka_MBA+Yakutia_LNBA+Russia_Tobol_Boborykino_LN_6.2kya	0.0189378	Yakutia_LNBA	-0.213634	0.43725	-0.488586	FALSE	6	FALSE
Russia_SeimaTurbino_I25555	Russia_Srubnaya+Altai_N+EHG+Russia_Samus_Tatarka_MBA+Yakutia_LNBA+Russia_Tobol_Boborykino_LN_6.2kya	0.0189378	Russia_Tobol_Boborykino_LN_6.2kya	0.381308	0.342767	1.11244	FALSE	6	FALSE
Russia_SeimaTurbino_I25555	Russia_Srubnaya+BMAC+EHG+Mongolia_N_North+Russia_Samus_Tatarka_MBA+Russia_CombPitWare_Borovyanka17_C_5.4kya	0.0188695	Russia_Srubnaya	0.351612	0.121438	2.8954	FALSE	6	FALSE
Russia_SeimaTurbino_I25555	Russia_Srubnaya+BMAC+EHG+Mongolia_N_North+Russia_Samus_Tatarka_MBA+Russia_CombPitWare_Borovyanka17_C_5.4kya	0.0188695	BMAC	-0.0135161	0.0751378	-0.179885	FALSE	6	FALSE
Russia_SeimaTurbino_I25555	Russia_Srubnaya+BMAC+EHG+Mongolia_N_North+Russia_Samus_Tatarka_MBA+Russia_CombPitWare_Borovyanka17_C_5.4kya	0.0188695	EHG	0.0613768	0.12988	0.472567	FALSE	6	FALSE
Russia_SeimaTurbino_I25555	Russia_Srubnaya+BMAC+EHG+Mongolia_N_North+Russia_Samus_Tatarka_MBA+Russia_CombPitWare_Borovyanka17_C_5.4kya	0.0188695	Mongolia_N_North	0.295116	0.0598145	4.93385	FALSE	6	FALSE
Russia_SeimaTurbino_I25555	Russia_Srubnaya+BMAC+EHG+Mongolia_N_North+Russia_Samus_Tatarka_MBA+Russia_CombPitWare_Borovyanka17_C_5.4kya	0.0188695	Russia_Samus_Tatarka_MBA	-0.0816764	0.0539969	-1.51261	FALSE	6	FALSE
Russia_SeimaTurbino_I25555	Russia_Srubnaya+BMAC+EHG+Mongolia_N_North+Russia_Samus_Tatarka_MBA+Russia_CombPitWare_Borovyanka17_C_5.4kya	0.0188695	Russia_CombPitWare_Borovyanka17_C_5.4kya	0.387087	0.0945212	4.09524	FALSE	6	FALSE
Russia_SeimaTurbino_I25555	Russia_Srubnaya+BMAC+Mongolia_N_North+China_YR_MN+Yakutia_LNBA+Russia_Ural_Kulmetovo_C_6.0-6.1kya	0.018711	Russia_Srubnaya	0.29472	0.101725	2.89723	FALSE	6	FALSE
Russia_SeimaTurbino_I25555	Russia_Srubnaya+BMAC+Mongolia_N_North+China_YR_MN+Yakutia_LNBA+Russia_Ural_Kulmetovo_C_6.0-6.1kya	0.018711	BMAC	-0.0132515	0.0803615	-0.164898	FALSE	6	FALSE
Russia_SeimaTurbino_I25555	Russia_Srubnaya+BMAC+Mongolia_N_North+China_YR_MN+Yakutia_LNBA+Russia_Ural_Kulmetovo_C_6.0-6.1kya	0.018711	Mongolia_N_North	0.45511	0.145055	3.1375	FALSE	6	FALSE
Russia_SeimaTurbino_I25555	Russia_Srubnaya+BMAC+Mongolia_N_North+China_YR_MN+Yakutia_LNBA+Russia_Ural_Kulmetovo_C_6.0-6.1kya	0.018711	China_YR_MN	-0.0810378	0.0930996	-0.870442	FALSE	6	FALSE
Russia_SeimaTurbino_I25555	Russia_Srubnaya+BMAC+Mongolia_N_North+China_YR_MN+Yakutia_LNBA+Russia_Ural_Kulmetovo_C_6.0-6.1kya	0.018711	Yakutia_LNBA	-0.0814885	0.14339	-0.568299	FALSE	6	FALSE
Russia_SeimaTurbino_I25555	Russia_Srubnaya+BMAC+Mongolia_N_North+China_YR_MN+Yakutia_LNBA+Russia_Ural_Kulmetovo_C_6.0-6.1kya	0.018711	Russia_Ural_Kulmetovo_C_6.0-6.1kya	0.425947	0.0467499	9.1112	FALSE	6	FALSE
Russia_SeimaTurbino_I25555	Russia_Srubnaya+Altai_N+Germany_EN_LBK+Mongolia_N_North+Russia_Samus_Tatarka_MBA+Russia_MiddleIrtysh_Omsk_C_4.8kya	0.0187054	Russia_Srubnaya	0.352484	0.171601	2.05409	FALSE	6	FALSE
Russia_SeimaTurbino_I25555	Russia_Srubnaya+Altai_N+Germany_EN_LBK+Mongolia_N_North+Russia_Samus_Tatarka_MBA+Russia_MiddleIrtysh_Omsk_C_4.8kya	0.0187054	Altai_N	0.184849	0.0916841	2.01615	FALSE	6	FALSE
Russia_SeimaTurbino_I25555	Russia_Srubnaya+Altai_N+Germany_EN_LBK+Mongolia_N_North+Russia_Samus_Tatarka_MBA+Russia_MiddleIrtysh_Omsk_C_4.8kya	0.0187054	Germany_EN_LBK	-0.00709715	0.115873	-0.0612496	FALSE	6	FALSE
Russia_SeimaTurbino_I25555	Russia_Srubnaya+Altai_N+Germany_EN_LBK+Mongolia_N_North+Russia_Samus_Tatarka_MBA+Russia_MiddleIrtysh_Omsk_C_4.8kya	0.0187054	Mongolia_N_North	0.295219	0.06982	4.2283	FALSE	6	FALSE
Russia_SeimaTurbino_I25555	Russia_Srubnaya+Altai_N+Germany_EN_LBK+Mongolia_N_North+Russia_Samus_Tatarka_MBA+Russia_MiddleIrtysh_Omsk_C_4.8kya	0.0187054	Russia_Samus_Tatarka_MBA	-0.0925407	0.0564023	-1.64073	FALSE	6	FALSE
Russia_SeimaTurbino_I25555	Russia_Srubnaya+Altai_N+Germany_EN_LBK+Mongolia_N_North+Russia_Samus_Tatarka_MBA+Russia_MiddleIrtysh_Omsk_C_4.8kya	0.0187054	Russia_MiddleIrtysh_Omsk_C_4.8kya	0.267086	0.0832259	3.20917	FALSE	6	FALSE
Russia_SeimaTurbino_I25555	Russia_Srubnaya+Tyumen_HG+Germany_EN_LBK+Russia_Samus_Tatarka_MBA+Yakutia_LNBA+Russia_Ural_Kulmetovo_C_6.0-6.1kya	0.0186682	Russia_Srubnaya	0.175492	0.239175	0.73374	FALSE	6	FALSE
Russia_SeimaTurbino_I25555	Russia_Srubnaya+Tyumen_HG+Germany_EN_LBK+Russia_Samus_Tatarka_MBA+Yakutia_LNBA+Russia_Ural_Kulmetovo_C_6.0-6.1kya	0.0186682	Tyumen_HG	0.0162936	0.445062	0.0366097	FALSE	6	FALSE
Russia_SeimaTurbino_I25555	Russia_Srubnaya+Tyumen_HG+Germany_EN_LBK+Russia_Samus_Tatarka_MBA+Yakutia_LNBA+Russia_Ural_Kulmetovo_C_6.0-6.1kya	0.0186682	Germany_EN_LBK	0.0501662	0.143046	0.350699	FALSE	6	FALSE
Russia_SeimaTurbino_I25555	Russia_Srubnaya+Tyumen_HG+Germany_EN_LBK+Russia_Samus_Tatarka_MBA+Yakutia_LNBA+Russia_Ural_Kulmetovo_C_6.0-6.1kya	0.0186682	Russia_Samus_Tatarka_MBA	0.420176	0.345016	1.21785	FALSE	6	FALSE
Russia_SeimaTurbino_I25555	Russia_Srubnaya+Tyumen_HG+Germany_EN_LBK+Russia_Samus_Tatarka_MBA+Yakutia_LNBA+Russia_Ural_Kulmetovo_C_6.0-6.1kya	0.0186682	Yakutia_LNBA	-0.142152	0.34537	-0.411593	FALSE	6	FALSE
Russia_SeimaTurbino_I25555	Russia_Srubnaya+Tyumen_HG+Germany_EN_LBK+Russia_Samus_Tatarka_MBA+Yakutia_LNBA+Russia_Ural_Kulmetovo_C_6.0-6.1kya	0.0186682	Russia_Ural_Kulmetovo_C_6.0-6.1kya	0.480023	0.529494	0.90657	FALSE	6	FALSE
Russia_SeimaTurbino_I25555	Russia_Srubnaya+Altai_N+China_YR_MN+Russia_Samus_Tatarka_MBA+Yakutia_LNBA+Russia_CombPitWare_Gladunino_C_4.7kya	0.0183238	Russia_Srubnaya	0.299724	0.06079	4.93047	FALSE	6	FALSE
Russia_SeimaTurbino_I25555	Russia_Srubnaya+Altai_N+China_YR_MN+Russia_Samus_Tatarka_MBA+Yakutia_LNBA+Russia_CombPitWare_Gladunino_C_4.7kya	0.0183238	Altai_N	0.12939	0.13199	0.980299	FALSE	6	FALSE
Russia_SeimaTurbino_I25555	Russia_Srubnaya+Altai_N+China_YR_MN+Russia_Samus_Tatarka_MBA+Yakutia_LNBA+Russia_CombPitWare_Gladunino_C_4.7kya	0.0183238	China_YR_MN	-0.000269208	0.101218	-0.00265968	FALSE	6	FALSE
Russia_SeimaTurbino_I25555	Russia_Srubnaya+Altai_N+China_YR_MN+Russia_Samus_Tatarka_MBA+Yakutia_LNBA+Russia_CombPitWare_Gladunino_C_4.7kya	0.0183238	Russia_Samus_Tatarka_MBA	0.547539	0.562751	0.972969	FALSE	6	FALSE
Russia_SeimaTurbino_I25555	Russia_Srubnaya+Altai_N+China_YR_MN+Russia_Samus_Tatarka_MBA+Yakutia_LNBA+Russia_CombPitWare_Gladunino_C_4.7kya	0.0183238	Yakutia_LNBA	-0.310866	0.606329	-0.512701	FALSE	6	FALSE
Russia_SeimaTurbino_I25555	Russia_Srubnaya+Altai_N+China_YR_MN+Russia_Samus_Tatarka_MBA+Yakutia_LNBA+Russia_CombPitWare_Gladunino_C_4.7kya	0.0183238	Russia_CombPitWare_Gladunino_C_4.7kya	0.334483	0.12614	2.65168	FALSE	6	FALSE
Russia_SeimaTurbino_I25555	Russia_Srubnaya+Altai_N+EHG+China_YR_MN+Yakutia_LNBA+Russia_CombPitWare_Gladunino_C_4.7kya	0.0182727	Russia_Srubnaya	0.326381	0.0824449	3.95877	FALSE	6	FALSE
Russia_SeimaTurbino_I25555	Russia_Srubnaya+Altai_N+EHG+China_YR_MN+Yakutia_LNBA+Russia_CombPitWare_Gladunino_C_4.7kya	0.0182727	Altai_N	0.153562	0.130412	1.17751	FALSE	6	FALSE
Russia_SeimaTurbino_I25555	Russia_Srubnaya+Altai_N+EHG+China_YR_MN+Yakutia_LNBA+Russia_CombPitWare_Gladunino_C_4.7kya	0.0182727	EHG	-0.108962	0.234139	-0.465372	FALSE	6	FALSE
Russia_SeimaTurbino_I25555	Russia_Srubnaya+Altai_N+EHG+China_YR_MN+Yakutia_LNBA+Russia_CombPitWare_Gladunino_C_4.7kya	0.0182727	China_YR_MN	-0.0212606	0.0967263	-0.219802	FALSE	6	FALSE
Russia_SeimaTurbino_I25555	Russia_Srubnaya+Altai_N+EHG+China_YR_MN+Yakutia_LNBA+Russia_CombPitWare_Gladunino_C_4.7kya	0.0182727	Yakutia_LNBA	0.230293	0.106247	2.16753	FALSE	6	FALSE
Russia_SeimaTurbino_I25555	Russia_Srubnaya+Altai_N+EHG+China_YR_MN+Yakutia_LNBA+Russia_CombPitWare_Gladunino_C_4.7kya	0.0182727	Russia_CombPitWare_Gladunino_C_4.7kya	0.419986	0.235714	1.78176	FALSE	6	FALSE
Russia_SeimaTurbino_I25555	Russia_Srubnaya+Germany_EN_LBK+EHG+Mongolia_N_North+China_YR_MN+Russia_CombPitWare_Borovyanka17_C_5.4kya	0.0182372	Russia_Srubnaya	0.354419	0.172004	2.06053	FALSE	6	FALSE
Russia_SeimaTurbino_I25555	Russia_Srubnaya+Germany_EN_LBK+EHG+Mongolia_N_North+China_YR_MN+Russia_CombPitWare_Borovyanka17_C_5.4kya	0.0182372	Germany_EN_LBK	0.0168523	0.112019	0.150441	FALSE	6	FALSE
Russia_SeimaTurbino_I25555	Russia_Srubnaya+Germany_EN_LBK+EHG+Mongolia_N_North+China_YR_MN+Russia_CombPitWare_Borovyanka17_C_5.4kya	0.0182372	EHG	0.0223969	0.150116	0.149197	FALSE	6	FALSE
Russia_SeimaTurbino_I25555	Russia_Srubnaya+Germany_EN_LBK+EHG+Mongolia_N_North+China_YR_MN+Russia_CombPitWare_Borovyanka17_C_5.4kya	0.0182372	Mongolia_N_North	0.280066	0.0811163	3.45264	FALSE	6	FALSE
Russia_SeimaTurbino_I25555	Russia_Srubnaya+Germany_EN_LBK+EHG+Mongolia_N_North+China_YR_MN+Russia_CombPitWare_Borovyanka17_C_5.4kya	0.0182372	China_YR_MN	-0.0884416	0.0894028	-0.989248	FALSE	6	FALSE
Russia_SeimaTurbino_I25555	Russia_Srubnaya+Germany_EN_LBK+EHG+Mongolia_N_North+China_YR_MN+Russia_CombPitWare_Borovyanka17_C_5.4kya	0.0182372	Russia_CombPitWare_Borovyanka17_C_5.4kya	0.414707	0.127106	3.26269	FALSE	6	FALSE
Russia_SeimaTurbino_I25555	Russia_Srubnaya+Germany_EN_LBK+EHG+China_YR_MN+Yakutia_LNBA+Russia_CombPitWare_Gladunino_C_4.7kya	0.0182282	Russia_Srubnaya	0.0630245	0.296578	0.212506	FALSE	6	FALSE
Russia_SeimaTurbino_I25555	Russia_Srubnaya+Germany_EN_LBK+EHG+China_YR_MN+Yakutia_LNBA+Russia_CombPitWare_Gladunino_C_4.7kya	0.0182282	Germany_EN_LBK	0.146715	0.210489	0.697021	FALSE	6	FALSE
Russia_SeimaTurbino_I25555	Russia_Srubnaya+Germany_EN_LBK+EHG+China_YR_MN+Yakutia_LNBA+Russia_CombPitWare_Gladunino_C_4.7kya	0.0182282	EHG	-0.112493	0.284041	-0.396045	FALSE	6	FALSE
Russia_SeimaTurbino_I25555	Russia_Srubnaya+Germany_EN_LBK+EHG+China_YR_MN+Yakutia_LNBA+Russia_CombPitWare_Gladunino_C_4.7kya	0.0182282	China_YR_MN	-0.00135651	0.0991578	-0.0136803	FALSE	6	FALSE
Russia_SeimaTurbino_I25555	Russia_Srubnaya+Germany_EN_LBK+EHG+China_YR_MN+Yakutia_LNBA+Russia_CombPitWare_Gladunino_C_4.7kya	0.0182282	Yakutia_LNBA	0.271527	0.0922477	2.94345	FALSE	6	FALSE
Russia_SeimaTurbino_I25555	Russia_Srubnaya+Germany_EN_LBK+EHG+China_YR_MN+Yakutia_LNBA+Russia_CombPitWare_Gladunino_C_4.7kya	0.0182282	Russia_CombPitWare_Gladunino_C_4.7kya	0.632583	0.333155	1.89877	FALSE	6	FALSE
Russia_SeimaTurbino_I25555	Russia_Srubnaya+Germany_EN_LBK+Hungary_EN_HG_Koros+Mongolia_N_North+China_YR_MN+Russia_Ural_Kulmetovo_C_6.0-6.1kya	0.0178762	Russia_Srubnaya	0.272056	0.221943	1.22579	FALSE	6	FALSE
Russia_SeimaTurbino_I25555	Russia_Srubnaya+Germany_EN_LBK+Hungary_EN_HG_Koros+Mongolia_N_North+China_YR_MN+Russia_Ural_Kulmetovo_C_6.0-6.1kya	0.0178762	Germany_EN_LBK	0.0665085	0.168734	0.394163	FALSE	6	FALSE
Russia_SeimaTurbino_I25555	Russia_Srubnaya+Germany_EN_LBK+Hungary_EN_HG_Koros+Mongolia_N_North+China_YR_MN+Russia_Ural_Kulmetovo_C_6.0-6.1kya	0.0178762	Hungary_EN_HG_Koros	-0.0914022	0.139957	-0.653072	FALSE	6	FALSE
Russia_SeimaTurbino_I25555	Russia_Srubnaya+Germany_EN_LBK+Hungary_EN_HG_Koros+Mongolia_N_North+China_YR_MN+Russia_Ural_Kulmetovo_C_6.0-6.1kya	0.0178762	Mongolia_N_North	0.348547	0.089542	3.89256	FALSE	6	FALSE
Russia_SeimaTurbino_I25555	Russia_Srubnaya+Germany_EN_LBK+Hungary_EN_HG_Koros+Mongolia_N_North+China_YR_MN+Russia_Ural_Kulmetovo_C_6.0-6.1kya	0.0178762	China_YR_MN	-0.0764753	0.0986583	-0.775153	FALSE	6	FALSE
Russia_SeimaTurbino_I25555	Russia_Srubnaya+Germany_EN_LBK+Hungary_EN_HG_Koros+Mongolia_N_North+China_YR_MN+Russia_Ural_Kulmetovo_C_6.0-6.1kya	0.0178762	Russia_Ural_Kulmetovo_C_6.0-6.1kya	0.480765	0.102092	4.70915	FALSE	6	FALSE
Russia_SeimaTurbino_I25555	Russia_Srubnaya+Germany_EN_LBK+Mongolia_N_North+China_YR_MN+Yakutia_LNBA+Russia_Tobol_Boborykino_LN_6.2kya	0.0176665	Russia_Srubnaya	0.265328	0.171835	1.54409	FALSE	6	FALSE
Russia_SeimaTurbino_I25555	Russia_Srubnaya+Germany_EN_LBK+Mongolia_N_North+China_YR_MN+Yakutia_LNBA+Russia_Tobol_Boborykino_LN_6.2kya	0.0176665	Germany_EN_LBK	-0.00488437	0.105747	-0.0461893	FALSE	6	FALSE
Russia_SeimaTurbino_I25555	Russia_Srubnaya+Germany_EN_LBK+Mongolia_N_North+China_YR_MN+Yakutia_LNBA+Russia_Tobol_Boborykino_LN_6.2kya	0.0176665	Mongolia_N_North	0.495265	0.15279	3.24148	FALSE	6	FALSE
Russia_SeimaTurbino_I25555	Russia_Srubnaya+Germany_EN_LBK+Mongolia_N_North+China_YR_MN+Yakutia_LNBA+Russia_Tobol_Boborykino_LN_6.2kya	0.0176665	China_YR_MN	-0.0688848	0.0946713	-0.727621	FALSE	6	FALSE
Russia_SeimaTurbino_I25555	Russia_Srubnaya+Germany_EN_LBK+Mongolia_N_North+China_YR_MN+Yakutia_LNBA+Russia_Tobol_Boborykino_LN_6.2kya	0.0176665	Yakutia_LNBA	-0.135156	0.15037	-0.898824	FALSE	6	FALSE
Russia_SeimaTurbino_I25555	Russia_Srubnaya+Germany_EN_LBK+Mongolia_N_North+China_YR_MN+Yakutia_LNBA+Russia_Tobol_Boborykino_LN_6.2kya	0.0176665	Russia_Tobol_Boborykino_LN_6.2kya	0.448332	0.0754719	5.94039	FALSE	6	FALSE
Russia_SeimaTurbino_I25555	Russia_Srubnaya+Tyumen_HG+BMAC+Mongolia_N_North+China_YR_MN+Russia_CombPitWare_Borovyanka17_C_5.4kya	0.0175925	Russia_Srubnaya	0.358649	0.0901665	3.97764	FALSE	6	FALSE
Russia_SeimaTurbino_I25555	Russia_Srubnaya+Tyumen_HG+BMAC+Mongolia_N_North+China_YR_MN+Russia_CombPitWare_Borovyanka17_C_5.4kya	0.0175925	Tyumen_HG	0.156649	0.126285	1.24043	FALSE	6	FALSE
Russia_SeimaTurbino_I25555	Russia_Srubnaya+Tyumen_HG+BMAC+Mongolia_N_North+China_YR_MN+Russia_CombPitWare_Borovyanka17_C_5.4kya	0.0175925	BMAC	-0.0002258	0.075427	-0.00299362	FALSE	6	FALSE
Russia_SeimaTurbino_I25555	Russia_Srubnaya+Tyumen_HG+BMAC+Mongolia_N_North+China_YR_MN+Russia_CombPitWare_Borovyanka17_C_5.4kya	0.0175925	Mongolia_N_North	0.276648	0.0760829	3.63614	FALSE	6	FALSE
Russia_SeimaTurbino_I25555	Russia_Srubnaya+Tyumen_HG+BMAC+Mongolia_N_North+China_YR_MN+Russia_CombPitWare_Borovyanka17_C_5.4kya	0.0175925	China_YR_MN	-0.0646096	0.0840671	-0.768548	FALSE	6	FALSE
Russia_SeimaTurbino_I25555	Russia_Srubnaya+Tyumen_HG+BMAC+Mongolia_N_North+China_YR_MN+Russia_CombPitWare_Borovyanka17_C_5.4kya	0.0175925	Russia_CombPitWare_Borovyanka17_C_5.4kya	0.272889	0.13105	2.08233	FALSE	6	FALSE
Russia_SeimaTurbino_I25555	Russia_Srubnaya+Altai_N+Germany_EN_LBK+Mongolia_N_North+China_YR_MN+Russia_Tobol_Boborykino_LN_6.2kya	0.0174703	Russia_Srubnaya	0.296229	0.154134	1.92189	FALSE	6	FALSE
Russia_SeimaTurbino_I25555	Russia_Srubnaya+Altai_N+Germany_EN_LBK+Mongolia_N_North+China_YR_MN+Russia_Tobol_Boborykino_LN_6.2kya	0.0174703	Altai_N	0.175823	0.10864	1.6184	FALSE	6	FALSE
Russia_SeimaTurbino_I25555	Russia_Srubnaya+Altai_N+Germany_EN_LBK+Mongolia_N_North+China_YR_MN+Russia_Tobol_Boborykino_LN_6.2kya	0.0174703	Germany_EN_LBK	0.0189027	0.100969	0.187213	FALSE	6	FALSE
Russia_SeimaTurbino_I25555	Russia_Srubnaya+Altai_N+Germany_EN_LBK+Mongolia_N_North+China_YR_MN+Russia_Tobol_Boborykino_LN_6.2kya	0.0174703	Mongolia_N_North	0.286592	0.0879816	3.2574	FALSE	6	FALSE
Russia_SeimaTurbino_I25555	Russia_Srubnaya+Altai_N+Germany_EN_LBK+Mongolia_N_North+China_YR_MN+Russia_Tobol_Boborykino_LN_6.2kya	0.0174703	China_YR_MN	-0.0796086	0.0914598	-0.870422	FALSE	6	FALSE
Russia_SeimaTurbino_I25555	Russia_Srubnaya+Altai_N+Germany_EN_LBK+Mongolia_N_North+China_YR_MN+Russia_Tobol_Boborykino_LN_6.2kya	0.0174703	Russia_Tobol_Boborykino_LN_6.2kya	0.302062	0.100006	3.02045	FALSE	6	FALSE
Russia_SeimaTurbino_I25555	Russia_Srubnaya+Hungary_EN_HG_Koros+EHG+Mongolia_N_North+China_YR_MN+Russia_MiddleIrtysh_Omsk_C_4.8kya	0.0173475	Russia_Srubnaya	0.419625	0.14461	2.90177	FALSE	6	FALSE
Russia_SeimaTurbino_I25555	Russia_Srubnaya+Hungary_EN_HG_Koros+EHG+Mongolia_N_North+China_YR_MN+Russia_MiddleIrtysh_Omsk_C_4.8kya	0.0173475	Hungary_EN_HG_Koros	-0.0192122	0.185402	-0.103624	FALSE	6	FALSE
Russia_SeimaTurbino_I25555	Russia_Srubnaya+Hungary_EN_HG_Koros+EHG+Mongolia_N_North+China_YR_MN+Russia_MiddleIrtysh_Omsk_C_4.8kya	0.0173475	EHG	-0.203414	0.53911	-0.377315	FALSE	6	FALSE
Russia_SeimaTurbino_I25555	Russia_Srubnaya+Hungary_EN_HG_Koros+EHG+Mongolia_N_North+China_YR_MN+Russia_MiddleIrtysh_Omsk_C_4.8kya	0.0173475	Mongolia_N_North	0.327666	0.113078	2.89769	FALSE	6	FALSE
Russia_SeimaTurbino_I25555	Russia_Srubnaya+Hungary_EN_HG_Koros+EHG+Mongolia_N_North+China_YR_MN+Russia_MiddleIrtysh_Omsk_C_4.8kya	0.0173475	China_YR_MN	-0.086313	0.112476	-0.767391	FALSE	6	FALSE
Russia_SeimaTurbino_I25555	Russia_Srubnaya+Hungary_EN_HG_Koros+EHG+Mongolia_N_North+China_YR_MN+Russia_MiddleIrtysh_Omsk_C_4.8kya	0.0173475	Russia_MiddleIrtysh_Omsk_C_4.8kya	0.561649	0.398329	1.41001	FALSE	6	FALSE
Russia_SeimaTurbino_I25555	Russia_Srubnaya+Germany_EN_LBK+Hungary_EN_HG_Koros+Mongolia_N_North+Yakutia_LNBA+Russia_MiddleIrtysh_Omsk_C_4.8kya	0.0172939	Russia_Srubnaya	0.388976	0.168352	2.3105	FALSE	6	FALSE
Russia_SeimaTurbino_I25555	Russia_Srubnaya+Germany_EN_LBK+Hungary_EN_HG_Koros+Mongolia_N_North+Yakutia_LNBA+Russia_MiddleIrtysh_Omsk_C_4.8kya	0.0172939	Germany_EN_LBK	-0.0669058	0.117766	-0.568124	FALSE	6	FALSE
Russia_SeimaTurbino_I25555	Russia_Srubnaya+Germany_EN_LBK+Hungary_EN_HG_Koros+Mongolia_N_North+Yakutia_LNBA+Russia_MiddleIrtysh_Omsk_C_4.8kya	0.0172939	Hungary_EN_HG_Koros	0.0252961	0.112737	0.224382	FALSE	6	FALSE
Russia_SeimaTurbino_I25555	Russia_Srubnaya+Germany_EN_LBK+Hungary_EN_HG_Koros+Mongolia_N_North+Yakutia_LNBA+Russia_MiddleIrtysh_Omsk_C_4.8kya	0.0172939	Mongolia_N_North	0.429538	0.144057	2.98172	FALSE	6	FALSE
Russia_SeimaTurbino_I25555	Russia_Srubnaya+Germany_EN_LBK+Hungary_EN_HG_Koros+Mongolia_N_North+Yakutia_LNBA+Russia_MiddleIrtysh_Omsk_C_4.8kya	0.0172939	Yakutia_LNBA	-0.168601	0.155339	-1.08537	FALSE	6	FALSE
Russia_SeimaTurbino_I25555	Russia_Srubnaya+Germany_EN_LBK+Hungary_EN_HG_Koros+Mongolia_N_North+Yakutia_LNBA+Russia_MiddleIrtysh_Omsk_C_4.8kya	0.0172939	Russia_MiddleIrtysh_Omsk_C_4.8kya	0.391697	0.0708231	5.53065	FALSE	6	FALSE
Russia_SeimaTurbino_I25555	Russia_Srubnaya+Germany_EN_LBK+Mongolia_N_North+China_YR_MN+Russia_Samus_Tatarka_MBA+Russia_CombPitWare_Borovyanka17_C_5.4kya	0.0172401	Russia_Srubnaya	0.335422	0.1615	2.07692	FALSE	6	FALSE
Russia_SeimaTurbino_I25555	Russia_Srubnaya+Germany_EN_LBK+Mongolia_N_North+China_YR_MN+Russia_Samus_Tatarka_MBA+Russia_CombPitWare_Borovyanka17_C_5.4kya	0.0172401	Germany_EN_LBK	0.0305422	0.111508	0.273903	FALSE	6	FALSE
Russia_SeimaTurbino_I25555	Russia_Srubnaya+Germany_EN_LBK+Mongolia_N_North+China_YR_MN+Russia_Samus_Tatarka_MBA+Russia_CombPitWare_Borovyanka17_C_5.4kya	0.0172401	Mongolia_N_North	0.413481	0.094049	4.39644	FALSE	6	FALSE
Russia_SeimaTurbino_I25555	Russia_Srubnaya+Germany_EN_LBK+Mongolia_N_North+China_YR_MN+Russia_Samus_Tatarka_MBA+Russia_CombPitWare_Borovyanka17_C_5.4kya	0.0172401	China_YR_MN	-0.10769	0.0859428	-1.25304	FALSE	6	FALSE
Russia_SeimaTurbino_I25555	Russia_Srubnaya+Germany_EN_LBK+Mongolia_N_North+China_YR_MN+Russia_Samus_Tatarka_MBA+Russia_CombPitWare_Borovyanka17_C_5.4kya	0.0172401	Russia_Samus_Tatarka_MBA	-0.0941151	0.0554176	-1.69829	FALSE	6	FALSE
Russia_SeimaTurbino_I25555	Russia_Srubnaya+Germany_EN_LBK+Mongolia_N_North+China_YR_MN+Russia_Samus_Tatarka_MBA+Russia_CombPitWare_Borovyanka17_C_5.4kya	0.0172401	Russia_CombPitWare_Borovyanka17_C_5.4kya	0.422359	0.0664476	6.35627	FALSE	6	FALSE
Russia_SeimaTurbino_I25555	Russia_Srubnaya+Germany_EN_LBK+Mongolia_N_North+China_YR_MN+Russia_Samus_Tatarka_MBA+Russia_Ural_Kulmetovo_C_6.0-6.1kya	0.017093	Russia_Srubnaya	0.252519	0.195742	1.29006	FALSE	6	FALSE
Russia_SeimaTurbino_I25555	Russia_Srubnaya+Germany_EN_LBK+Mongolia_N_North+China_YR_MN+Russia_Samus_Tatarka_MBA+Russia_Ural_Kulmetovo_C_6.0-6.1kya	0.017093	Germany_EN_LBK	0.0146514	0.122063	0.120031	FALSE	6	FALSE
Russia_SeimaTurbino_I25555	Russia_Srubnaya+Germany_EN_LBK+Mongolia_N_North+China_YR_MN+Russia_Samus_Tatarka_MBA+Russia_Ural_Kulmetovo_C_6.0-6.1kya	0.017093	Mongolia_N_North	0.466624	0.0985479	4.735	FALSE	6	FALSE
Russia_SeimaTurbino_I25555	Russia_Srubnaya+Germany_EN_LBK+Mongolia_N_North+China_YR_MN+Russia_Samus_Tatarka_MBA+Russia_Ural_Kulmetovo_C_6.0-6.1kya	0.017093	China_YR_MN	-0.0783356	0.0922243	-0.849403	FALSE	6	FALSE
Russia_SeimaTurbino_I25555	Russia_Srubnaya+Germany_EN_LBK+Mongolia_N_North+China_YR_MN+Russia_Samus_Tatarka_MBA+Russia_Ural_Kulmetovo_C_6.0-6.1kya	0.017093	Russia_Samus_Tatarka_MBA	-0.0990876	0.0577237	-1.71658	FALSE	6	FALSE
Russia_SeimaTurbino_I25555	Russia_Srubnaya+Germany_EN_LBK+Mongolia_N_North+China_YR_MN+Russia_Samus_Tatarka_MBA+Russia_Ural_Kulmetovo_C_6.0-6.1kya	0.017093	Russia_Ural_Kulmetovo_C_6.0-6.1kya	0.443628	0.078082	5.68156	FALSE	6	FALSE
Russia_SeimaTurbino_I25555	Russia_Srubnaya+Tyumen_HG+EHG+China_YR_MN+Russia_Samus_Tatarka_MBA+Russia_Ural_Kulmetovo_C_6.0-6.1kya	0.0167018	Russia_Srubnaya	0.156502	0.304408	0.514121	FALSE	6	FALSE
Russia_SeimaTurbino_I25555	Russia_Srubnaya+Tyumen_HG+EHG+China_YR_MN+Russia_Samus_Tatarka_MBA+Russia_Ural_Kulmetovo_C_6.0-6.1kya	0.0167018	Tyumen_HG	-0.271968	1.15554	-0.235359	FALSE	6	FALSE
Russia_SeimaTurbino_I25555	Russia_Srubnaya+Tyumen_HG+EHG+China_YR_MN+Russia_Samus_Tatarka_MBA+Russia_Ural_Kulmetovo_C_6.0-6.1kya	0.0167018	EHG	-0.280592	0.383195	-0.732244	FALSE	6	FALSE
Russia_SeimaTurbino_I25555	Russia_Srubnaya+Tyumen_HG+EHG+China_YR_MN+Russia_Samus_Tatarka_MBA+Russia_Ural_Kulmetovo_C_6.0-6.1kya	0.0167018	China_YR_MN	0.225456	0.0775943	2.90557	FALSE	6	FALSE
Russia_SeimaTurbino_I25555	Russia_Srubnaya+Tyumen_HG+EHG+China_YR_MN+Russia_Samus_Tatarka_MBA+Russia_Ural_Kulmetovo_C_6.0-6.1kya	0.0167018	Russia_Samus_Tatarka_MBA	0.0366471	0.0600744	0.610028	FALSE	6	FALSE
Russia_SeimaTurbino_I25555	Russia_Srubnaya+Tyumen_HG+EHG+China_YR_MN+Russia_Samus_Tatarka_MBA+Russia_Ural_Kulmetovo_C_6.0-6.1kya	0.0167018	Russia_Ural_Kulmetovo_C_6.0-6.1kya	1.13395	1.36242	0.83231	FALSE	6	FALSE
Russia_SeimaTurbino_I25555	Russia_Srubnaya+Germany_EN_LBK+EHG+Mongolia_N_North+Russia_Samus_Tatarka_MBA+Russia_MiddleIrtysh_Omsk_C_4.8kya	0.0166716	Russia_Srubnaya	0.369933	0.174644	2.11821	FALSE	6	FALSE
Russia_SeimaTurbino_I25555	Russia_Srubnaya+Germany_EN_LBK+EHG+Mongolia_N_North+Russia_Samus_Tatarka_MBA+Russia_MiddleIrtysh_Omsk_C_4.8kya	0.0166716	Germany_EN_LBK	-0.0318646	0.119048	-0.267662	FALSE	6	FALSE
Russia_SeimaTurbino_I25555	Russia_Srubnaya+Germany_EN_LBK+EHG+Mongolia_N_North+Russia_Samus_Tatarka_MBA+Russia_MiddleIrtysh_Omsk_C_4.8kya	0.0166716	EHG	-0.035981	0.235498	-0.152787	FALSE	6	FALSE
Russia_SeimaTurbino_I25555	Russia_Srubnaya+Germany_EN_LBK+EHG+Mongolia_N_North+Russia_Samus_Tatarka_MBA+Russia_MiddleIrtysh_Omsk_C_4.8kya	0.0166716	Mongolia_N_North	0.360548	0.0629995	5.72303	FALSE	6	FALSE
Russia_SeimaTurbino_I25555	Russia_Srubnaya+Germany_EN_LBK+EHG+Mongolia_N_North+Russia_Samus_Tatarka_MBA+Russia_MiddleIrtysh_Omsk_C_4.8kya	0.0166716	Russia_Samus_Tatarka_MBA	-0.0968948	0.0579793	-1.6712	FALSE	6	FALSE
Russia_SeimaTurbino_I25555	Russia_Srubnaya+Germany_EN_LBK+EHG+Mongolia_N_North+Russia_Samus_Tatarka_MBA+Russia_MiddleIrtysh_Omsk_C_4.8kya	0.0166716	Russia_MiddleIrtysh_Omsk_C_4.8kya	0.434259	0.197995	2.19329	FALSE	6	FALSE
Russia_SeimaTurbino_I25555	Russia_Srubnaya+Altai_N+BMAC+Mongolia_N_North+China_YR_MN+Russia_CombPitWare_Gladunino_C_4.7kya	0.0166249	Russia_Srubnaya	0.351653	0.0982521	3.57908	FALSE	6	FALSE
Russia_SeimaTurbino_I25555	Russia_Srubnaya+Altai_N+BMAC+Mongolia_N_North+China_YR_MN+Russia_CombPitWare_Gladunino_C_4.7kya	0.0166249	Altai_N	0.191402	0.0984942	1.94329	FALSE	6	FALSE
Russia_SeimaTurbino_I25555	Russia_Srubnaya+Altai_N+BMAC+Mongolia_N_North+China_YR_MN+Russia_CombPitWare_Gladunino_C_4.7kya	0.0166249	BMAC	-0.0124287	0.077418	-0.16054	FALSE	6	FALSE
Russia_SeimaTurbino_I25555	Russia_Srubnaya+Altai_N+BMAC+Mongolia_N_North+China_YR_MN+Russia_CombPitWare_Gladunino_C_4.7kya	0.0166249	Mongolia_N_North	0.293294	0.0898996	3.26247	FALSE	6	FALSE
Russia_SeimaTurbino_I25555	Russia_Srubnaya+Altai_N+BMAC+Mongolia_N_North+China_YR_MN+Russia_CombPitWare_Gladunino_C_4.7kya	0.0166249	China_YR_MN	-0.114162	0.0918762	-1.24256	FALSE	6	FALSE
Russia_SeimaTurbino_I25555	Russia_Srubnaya+Altai_N+BMAC+Mongolia_N_North+China_YR_MN+Russia_CombPitWare_Gladunino_C_4.7kya	0.0166249	Russia_CombPitWare_Gladunino_C_4.7kya	0.290241	0.0948524	3.05992	FALSE	6	FALSE
Russia_SeimaTurbino_I25555	Russia_Srubnaya+BMAC+Hungary_EN_HG_Koros+Mongolia_N_North+Russia_Samus_Tatarka_MBA+Russia_MiddleIrtysh_Omsk_C_4.8kya	0.0160563	Russia_Srubnaya	0.502911	0.2322	2.16585	FALSE	6	FALSE
Russia_SeimaTurbino_I25555	Russia_Srubnaya+BMAC+Hungary_EN_HG_Koros+Mongolia_N_North+Russia_Samus_Tatarka_MBA+Russia_MiddleIrtysh_Omsk_C_4.8kya	0.0160563	BMAC	-0.0725632	0.0983313	-0.737946	FALSE	6	FALSE
Russia_SeimaTurbino_I25555	Russia_Srubnaya+BMAC+Hungary_EN_HG_Koros+Mongolia_N_North+Russia_Samus_Tatarka_MBA+Russia_MiddleIrtysh_Omsk_C_4.8kya	0.0160563	Hungary_EN_HG_Koros	-0.0946982	0.139763	-0.677564	FALSE	6	FALSE
Russia_SeimaTurbino_I25555	Russia_Srubnaya+BMAC+Hungary_EN_HG_Koros+Mongolia_N_North+Russia_Samus_Tatarka_MBA+Russia_MiddleIrtysh_Omsk_C_4.8kya	0.0160563	Mongolia_N_North	0.374039	0.0627569	5.96013	FALSE	6	FALSE
Russia_SeimaTurbino_I25555	Russia_Srubnaya+BMAC+Hungary_EN_HG_Koros+Mongolia_N_North+Russia_Samus_Tatarka_MBA+Russia_MiddleIrtysh_Omsk_C_4.8kya	0.0160563	Russia_Samus_Tatarka_MBA	-0.100512	0.0584856	-1.71858	FALSE	6	FALSE
Russia_SeimaTurbino_I25555	Russia_Srubnaya+BMAC+Hungary_EN_HG_Koros+Mongolia_N_North+Russia_Samus_Tatarka_MBA+Russia_MiddleIrtysh_Omsk_C_4.8kya	0.0160563	Russia_MiddleIrtysh_Omsk_C_4.8kya	0.390823	0.0442327	8.8356	FALSE	6	FALSE
Russia_SeimaTurbino_I25555	Russia_Srubnaya+Altai_N+China_YR_MN+Russia_Samus_Tatarka_MBA+Yakutia_LNBA+Russia_Ural_Kulmetovo_C_6.0-6.1kya	0.0160526	Russia_Srubnaya	0.315679	0.0559796	5.63919	FALSE	6	FALSE
Russia_SeimaTurbino_I25555	Russia_Srubnaya+Altai_N+China_YR_MN+Russia_Samus_Tatarka_MBA+Yakutia_LNBA+Russia_Ural_Kulmetovo_C_6.0-6.1kya	0.0160526	Altai_N	0.173593	0.11919	1.45645	FALSE	6	FALSE
Russia_SeimaTurbino_I25555	Russia_Srubnaya+Altai_N+China_YR_MN+Russia_Samus_Tatarka_MBA+Yakutia_LNBA+Russia_Ural_Kulmetovo_C_6.0-6.1kya	0.0160526	China_YR_MN	0.0361176	0.10514	0.34352	FALSE	6	FALSE
Russia_SeimaTurbino_I25555	Russia_Srubnaya+Altai_N+China_YR_MN+Russia_Samus_Tatarka_MBA+Yakutia_LNBA+Russia_Ural_Kulmetovo_C_6.0-6.1kya	0.0160526	Russia_Samus_Tatarka_MBA	0.615425	0.590967	1.04139	FALSE	6	FALSE
Russia_SeimaTurbino_I25555	Russia_Srubnaya+Altai_N+China_YR_MN+Russia_Samus_Tatarka_MBA+Yakutia_LNBA+Russia_Ural_Kulmetovo_C_6.0-6.1kya	0.0160526	Yakutia_LNBA	-0.415318	0.635533	-0.653496	FALSE	6	FALSE
Russia_SeimaTurbino_I25555	Russia_Srubnaya+Altai_N+China_YR_MN+Russia_Samus_Tatarka_MBA+Yakutia_LNBA+Russia_Ural_Kulmetovo_C_6.0-6.1kya	0.0160526	Russia_Ural_Kulmetovo_C_6.0-6.1kya	0.274503	0.106885	2.5682	FALSE	6	FALSE
Russia_SeimaTurbino_I25555	Russia_Srubnaya+Altai_N+Germany_EN_LBK+Russia_Samus_Tatarka_MBA+Yakutia_LNBA+Russia_Ural_Kulmetovo_C_6.0-6.1kya	0.0158195	Russia_Srubnaya	0.26339	0.20192	1.30442	FALSE	6	FALSE
Russia_SeimaTurbino_I25555	Russia_Srubnaya+Altai_N+Germany_EN_LBK+Russia_Samus_Tatarka_MBA+Yakutia_LNBA+Russia_Ural_Kulmetovo_C_6.0-6.1kya	0.0158195	Altai_N	0.202651	0.106523	1.90242	FALSE	6	FALSE
Russia_SeimaTurbino_I25555	Russia_Srubnaya+Altai_N+Germany_EN_LBK+Russia_Samus_Tatarka_MBA+Yakutia_LNBA+Russia_Ural_Kulmetovo_C_6.0-6.1kya	0.0158195	Germany_EN_LBK	0.048579	0.128817	0.377115	FALSE	6	FALSE
Russia_SeimaTurbino_I25555	Russia_Srubnaya+Altai_N+Germany_EN_LBK+Russia_Samus_Tatarka_MBA+Yakutia_LNBA+Russia_Ural_Kulmetovo_C_6.0-6.1kya	0.0158195	Russia_Samus_Tatarka_MBA	0.373966	0.282392	1.32428	FALSE	6	FALSE
Russia_SeimaTurbino_I25555	Russia_Srubnaya+Altai_N+Germany_EN_LBK+Russia_Samus_Tatarka_MBA+Yakutia_LNBA+Russia_Ural_Kulmetovo_C_6.0-6.1kya	0.0158195	Yakutia_LNBA	-0.161449	0.282373	-0.571756	FALSE	6	FALSE
Russia_SeimaTurbino_I25555	Russia_Srubnaya+Altai_N+Germany_EN_LBK+Russia_Samus_Tatarka_MBA+Yakutia_LNBA+Russia_Ural_Kulmetovo_C_6.0-6.1kya	0.0158195	Russia_Ural_Kulmetovo_C_6.0-6.1kya	0.272863	0.104507	2.61097	FALSE	6	FALSE
Russia_SeimaTurbino_I25555	Russia_Srubnaya+Germany_EN_LBK+Mongolia_N_North+China_YR_MN+Yakutia_LNBA+Russia_MiddleIrtysh_Omsk_C_4.8kya	0.0158046	Russia_Srubnaya	0.367271	0.184995	1.9853	FALSE	6	FALSE
Russia_SeimaTurbino_I25555	Russia_Srubnaya+Germany_EN_LBK+Mongolia_N_North+China_YR_MN+Yakutia_LNBA+Russia_MiddleIrtysh_Omsk_C_4.8kya	0.0158046	Germany_EN_LBK	-0.0290158	0.120332	-0.241132	FALSE	6	FALSE
Russia_SeimaTurbino_I25555	Russia_Srubnaya+Germany_EN_LBK+Mongolia_N_North+China_YR_MN+Yakutia_LNBA+Russia_MiddleIrtysh_Omsk_C_4.8kya	0.0158046	Mongolia_N_North	0.501748	0.154232	3.25321	FALSE	6	FALSE
Russia_SeimaTurbino_I25555	Russia_Srubnaya+Germany_EN_LBK+Mongolia_N_North+China_YR_MN+Yakutia_LNBA+Russia_MiddleIrtysh_Omsk_C_4.8kya	0.0158046	China_YR_MN	-0.0785682	0.0950209	-0.826851	FALSE	6	FALSE
Russia_SeimaTurbino_I25555	Russia_Srubnaya+Germany_EN_LBK+Mongolia_N_North+China_YR_MN+Yakutia_LNBA+Russia_MiddleIrtysh_Omsk_C_4.8kya	0.0158046	Yakutia_LNBA	-0.152622	0.152585	-1.00024	FALSE	6	FALSE
Russia_SeimaTurbino_I25555	Russia_Srubnaya+Germany_EN_LBK+Mongolia_N_North+China_YR_MN+Yakutia_LNBA+Russia_MiddleIrtysh_Omsk_C_4.8kya	0.0158046	Russia_MiddleIrtysh_Omsk_C_4.8kya	0.391186	0.0753906	5.18879	FALSE	6	FALSE
Russia_SeimaTurbino_I25555	Russia_Srubnaya+Altai_N+BMAC+Mongolia_N_North+Russia_Samus_Tatarka_MBA+Russia_MiddleIrtysh_Omsk_C_4.8kya	0.0157922	Russia_Srubnaya	0.351648	0.0921539	3.81588	FALSE	6	FALSE
Russia_SeimaTurbino_I25555	Russia_Srubnaya+Altai_N+BMAC+Mongolia_N_North+Russia_Samus_Tatarka_MBA+Russia_MiddleIrtysh_Omsk_C_4.8kya	0.0157922	Altai_N	0.191813	0.082037	2.33813	FALSE	6	FALSE
Russia_SeimaTurbino_I25555	Russia_Srubnaya+Altai_N+BMAC+Mongolia_N_North+Russia_Samus_Tatarka_MBA+Russia_MiddleIrtysh_Omsk_C_4.8kya	0.0157922	BMAC	-0.0107748	0.0738038	-0.145992	FALSE	6	FALSE
Russia_SeimaTurbino_I25555	Russia_Srubnaya+Altai_N+BMAC+Mongolia_N_North+Russia_Samus_Tatarka_MBA+Russia_MiddleIrtysh_Omsk_C_4.8kya	0.0157922	Mongolia_N_North	0.294446	0.0669766	4.39624	FALSE	6	FALSE
Russia_SeimaTurbino_I25555	Russia_Srubnaya+Altai_N+BMAC+Mongolia_N_North+Russia_Samus_Tatarka_MBA+Russia_MiddleIrtysh_Omsk_C_4.8kya	0.0157922	Russia_Samus_Tatarka_MBA	-0.0917681	0.0555768	-1.65119	FALSE	6	FALSE
Russia_SeimaTurbino_I25555	Russia_Srubnaya+Altai_N+BMAC+Mongolia_N_North+Russia_Samus_Tatarka_MBA+Russia_MiddleIrtysh_Omsk_C_4.8kya	0.0157922	Russia_MiddleIrtysh_Omsk_C_4.8kya	0.264636	0.0699592	3.78272	FALSE	6	FALSE
Russia_SeimaTurbino_I25555	Russia_Srubnaya+BMAC+Germany_EN_LBK+Mongolia_N_North+Yakutia_LNBA+Russia_CombPitWare_Borovyanka17_C_5.4kya	0.0157278	Russia_Srubnaya	0.416602	0.18816	2.21408	FALSE	6	FALSE
Russia_SeimaTurbino_I25555	Russia_Srubnaya+BMAC+Germany_EN_LBK+Mongolia_N_North+Yakutia_LNBA+Russia_CombPitWare_Borovyanka17_C_5.4kya	0.0157278	BMAC	-0.0310768	0.0738852	-0.420609	FALSE	6	FALSE
Russia_SeimaTurbino_I25555	Russia_Srubnaya+BMAC+Germany_EN_LBK+Mongolia_N_North+Yakutia_LNBA+Russia_CombPitWare_Borovyanka17_C_5.4kya	0.0157278	Germany_EN_LBK	-0.00123392	0.103433	-0.0119297	FALSE	6	FALSE
Russia_SeimaTurbino_I25555	Russia_Srubnaya+BMAC+Germany_EN_LBK+Mongolia_N_North+Yakutia_LNBA+Russia_CombPitWare_Borovyanka17_C_5.4kya	0.0157278	Mongolia_N_North	0.341939	0.103006	3.3196	FALSE	6	FALSE
Russia_SeimaTurbino_I25555	Russia_Srubnaya+BMAC+Germany_EN_LBK+Mongolia_N_North+Yakutia_LNBA+Russia_CombPitWare_Borovyanka17_C_5.4kya	0.0157278	Yakutia_LNBA	-0.13213	0.11264	-1.17303	FALSE	6	FALSE
Russia_SeimaTurbino_I25555	Russia_Srubnaya+BMAC+Germany_EN_LBK+Mongolia_N_North+Yakutia_LNBA+Russia_CombPitWare_Borovyanka17_C_5.4kya	0.0157278	Russia_CombPitWare_Borovyanka17_C_5.4kya	0.405899	0.0658977	6.15954	FALSE	6	FALSE
Russia_SeimaTurbino_I25555	Russia_Srubnaya+Germany_EN_LBK+Hungary_EN_HG_Koros+Mongolia_N_North+China_YR_MN+Russia_CombPitWare_Gladunino_C_4.7kya	0.01571	Russia_Srubnaya	0.23659	0.240583	0.983405	FALSE	6	FALSE
Russia_SeimaTurbino_I25555	Russia_Srubnaya+Germany_EN_LBK+Hungary_EN_HG_Koros+Mongolia_N_North+China_YR_MN+Russia_CombPitWare_Gladunino_C_4.7kya	0.01571	Germany_EN_LBK	0.022625	0.170516	0.132685	FALSE	6	FALSE
Russia_SeimaTurbino_I25555	Russia_Srubnaya+Germany_EN_LBK+Hungary_EN_HG_Koros+Mongolia_N_North+China_YR_MN+Russia_CombPitWare_Gladunino_C_4.7kya	0.01571	Hungary_EN_HG_Koros	0.0171333	0.131646	0.130146	FALSE	6	FALSE
Russia_SeimaTurbino_I25555	Russia_Srubnaya+Germany_EN_LBK+Hungary_EN_HG_Koros+Mongolia_N_North+China_YR_MN+Russia_CombPitWare_Gladunino_C_4.7kya	0.01571	Mongolia_N_North	0.35926	0.0956042	3.75778	FALSE	6	FALSE
Russia_SeimaTurbino_I25555	Russia_Srubnaya+Germany_EN_LBK+Hungary_EN_HG_Koros+Mongolia_N_North+China_YR_MN+Russia_CombPitWare_Gladunino_C_4.7kya	0.01571	China_YR_MN	-0.118997	0.105623	-1.12662	FALSE	6	FALSE
Russia_SeimaTurbino_I25555	Russia_Srubnaya+Germany_EN_LBK+Hungary_EN_HG_Koros+Mongolia_N_North+China_YR_MN+Russia_CombPitWare_Gladunino_C_4.7kya	0.01571	Russia_CombPitWare_Gladunino_C_4.7kya	0.483389	0.108514	4.45463	FALSE	6	FALSE
Russia_SeimaTurbino_I25555	Russia_Srubnaya+Tyumen_HG+EHG+Russia_Samus_Tatarka_MBA+Yakutia_LNBA+Russia_CombPitWare_Borovyanka17_C_5.4kya	0.0156954	Russia_Srubnaya	0.392137	0.122196	3.20909	FALSE	6	FALSE
Russia_SeimaTurbino_I25555	Russia_Srubnaya+Tyumen_HG+EHG+Russia_Samus_Tatarka_MBA+Yakutia_LNBA+Russia_CombPitWare_Borovyanka17_C_5.4kya	0.0156954	Tyumen_HG	0.223383	0.346779	0.644167	FALSE	6	FALSE
Russia_SeimaTurbino_I25555	Russia_Srubnaya+Tyumen_HG+EHG+Russia_Samus_Tatarka_MBA+Yakutia_LNBA+Russia_CombPitWare_Borovyanka17_C_5.4kya	0.0156954	EHG	-0.0871102	0.294845	-0.295444	FALSE	6	FALSE
Russia_SeimaTurbino_I25555	Russia_Srubnaya+Tyumen_HG+EHG+Russia_Samus_Tatarka_MBA+Yakutia_LNBA+Russia_CombPitWare_Borovyanka17_C_5.4kya	0.0156954	Russia_Samus_Tatarka_MBA	0.460922	0.45866	1.00493	FALSE	6	FALSE
Russia_SeimaTurbino_I25555	Russia_Srubnaya+Tyumen_HG+EHG+Russia_Samus_Tatarka_MBA+Yakutia_LNBA+Russia_CombPitWare_Borovyanka17_C_5.4kya	0.0156954	Yakutia_LNBA	-0.227272	0.462289	-0.491623	FALSE	6	FALSE
Russia_SeimaTurbino_I25555	Russia_Srubnaya+Tyumen_HG+EHG+Russia_Samus_Tatarka_MBA+Yakutia_LNBA+Russia_CombPitWare_Borovyanka17_C_5.4kya	0.0156954	Russia_CombPitWare_Borovyanka17_C_5.4kya	0.23794	0.291495	0.816276	FALSE	6	FALSE
Russia_SeimaTurbino_I25555	Russia_Srubnaya+Altai_N+Germany_EN_LBK+Mongolia_N_North+Russia_Samus_Tatarka_MBA+Russia_CombPitWare_Borovyanka17_C_5.4kya	0.0156544	Russia_Srubnaya	0.356886	0.155071	2.30144	FALSE	6	FALSE
Russia_SeimaTurbino_I25555	Russia_Srubnaya+Altai_N+Germany_EN_LBK+Mongolia_N_North+Russia_Samus_Tatarka_MBA+Russia_CombPitWare_Borovyanka17_C_5.4kya	0.0156544	Altai_N	0.0545767	0.130893	0.416956	FALSE	6	FALSE
Russia_SeimaTurbino_I25555	Russia_Srubnaya+Altai_N+Germany_EN_LBK+Mongolia_N_North+Russia_Samus_Tatarka_MBA+Russia_CombPitWare_Borovyanka17_C_5.4kya	0.0156544	Germany_EN_LBK	0.00449668	0.107285	0.0419135	FALSE	6	FALSE
Russia_SeimaTurbino_I25555	Russia_Srubnaya+Altai_N+Germany_EN_LBK+Mongolia_N_North+Russia_Samus_Tatarka_MBA+Russia_CombPitWare_Borovyanka17_C_5.4kya	0.0156544	Mongolia_N_North	0.280874	0.0687012	4.08835	FALSE	6	FALSE
Russia_SeimaTurbino_I25555	Russia_Srubnaya+Altai_N+Germany_EN_LBK+Mongolia_N_North+Russia_Samus_Tatarka_MBA+Russia_CombPitWare_Borovyanka17_C_5.4kya	0.0156544	Russia_Samus_Tatarka_MBA	-0.0834178	0.0551296	-1.51312	FALSE	6	FALSE
Russia_SeimaTurbino_I25555	Russia_Srubnaya+Altai_N+Germany_EN_LBK+Mongolia_N_North+Russia_Samus_Tatarka_MBA+Russia_CombPitWare_Borovyanka17_C_5.4kya	0.0156544	Russia_CombPitWare_Borovyanka17_C_5.4kya	0.386584	0.124765	3.09849	FALSE	6	FALSE
Russia_SeimaTurbino_I25555	Russia_Srubnaya+BMAC+Hungary_EN_HG_Koros+Mongolia_N_North+Russia_Samus_Tatarka_MBA+Russia_Tobol_Boborykino_LN_6.2kya	0.0155788	Russia_Srubnaya	0.440526	0.230368	1.91227	FALSE	6	FALSE
Russia_SeimaTurbino_I25555	Russia_Srubnaya+BMAC+Hungary_EN_HG_Koros+Mongolia_N_North+Russia_Samus_Tatarka_MBA+Russia_Tobol_Boborykino_LN_6.2kya	0.0155788	BMAC	-0.0719749	0.0986152	-0.729856	FALSE	6	FALSE
Russia_SeimaTurbino_I25555	Russia_Srubnaya+BMAC+Hungary_EN_HG_Koros+Mongolia_N_North+Russia_Samus_Tatarka_MBA+Russia_Tobol_Boborykino_LN_6.2kya	0.0155788	Hungary_EN_HG_Koros	-0.0934552	0.133713	-0.698926	FALSE	6	FALSE
Russia_SeimaTurbino_I25555	Russia_Srubnaya+BMAC+Hungary_EN_HG_Koros+Mongolia_N_North+Russia_Samus_Tatarka_MBA+Russia_Tobol_Boborykino_LN_6.2kya	0.0155788	Mongolia_N_North	0.382182	0.0620278	6.16147	FALSE	6	FALSE
Russia_SeimaTurbino_I25555	Russia_Srubnaya+BMAC+Hungary_EN_HG_Koros+Mongolia_N_North+Russia_Samus_Tatarka_MBA+Russia_Tobol_Boborykino_LN_6.2kya	0.0155788	Russia_Samus_Tatarka_MBA	-0.089962	0.0577658	-1.55736	FALSE	6	FALSE
Russia_SeimaTurbino_I25555	Russia_Srubnaya+BMAC+Hungary_EN_HG_Koros+Mongolia_N_North+Russia_Samus_Tatarka_MBA+Russia_Tobol_Boborykino_LN_6.2kya	0.0155788	Russia_Tobol_Boborykino_LN_6.2kya	0.432683	0.0487087	8.88308	FALSE	6	FALSE
Russia_SeimaTurbino_I25555	Russia_Srubnaya+Tyumen_HG+EHG+Russia_Samus_Tatarka_MBA+Yakutia_LNBA+Russia_Tobol_Boborykino_LN_6.2kya	0.0154569	Russia_Srubnaya	0.357221	0.145785	2.45032	FALSE	6	FALSE
Russia_SeimaTurbino_I25555	Russia_Srubnaya+Tyumen_HG+EHG+Russia_Samus_Tatarka_MBA+Yakutia_LNBA+Russia_Tobol_Boborykino_LN_6.2kya	0.0154569	Tyumen_HG	0.371701	0.456314	0.814572	FALSE	6	FALSE
Russia_SeimaTurbino_I25555	Russia_Srubnaya+Tyumen_HG+EHG+Russia_Samus_Tatarka_MBA+Yakutia_LNBA+Russia_Tobol_Boborykino_LN_6.2kya	0.0154569	EHG	-0.139777	0.363113	-0.38494	FALSE	6	FALSE
Russia_SeimaTurbino_I25555	Russia_Srubnaya+Tyumen_HG+EHG+Russia_Samus_Tatarka_MBA+Yakutia_LNBA+Russia_Tobol_Boborykino_LN_6.2kya	0.0154569	Russia_Samus_Tatarka_MBA	0.472045	0.511702	0.922499	FALSE	6	FALSE
Russia_SeimaTurbino_I25555	Russia_Srubnaya+Tyumen_HG+EHG+Russia_Samus_Tatarka_MBA+Yakutia_LNBA+Russia_Tobol_Boborykino_LN_6.2kya	0.0154569	Yakutia_LNBA	-0.206505	0.514501	-0.40137	FALSE	6	FALSE
Russia_SeimaTurbino_I25555	Russia_Srubnaya+Tyumen_HG+EHG+Russia_Samus_Tatarka_MBA+Yakutia_LNBA+Russia_Tobol_Boborykino_LN_6.2kya	0.0154569	Russia_Tobol_Boborykino_LN_6.2kya	0.145316	0.643807	0.225713	FALSE	6	FALSE
Russia_SeimaTurbino_I25555	Russia_Srubnaya+Germany_EN_LBK+China_YR_MN+Russia_Samus_Tatarka_MBA+Yakutia_LNBA+Russia_CombPitWare_Gladunino_C_4.7kya	0.0152617	Russia_Srubnaya	0.12462	0.252097	0.494335	FALSE	6	FALSE
Russia_SeimaTurbino_I25555	Russia_Srubnaya+Germany_EN_LBK+China_YR_MN+Russia_Samus_Tatarka_MBA+Yakutia_LNBA+Russia_CombPitWare_Gladunino_C_4.7kya	0.0152617	Germany_EN_LBK	0.0975655	0.155946	0.625637	FALSE	6	FALSE
Russia_SeimaTurbino_I25555	Russia_Srubnaya+Germany_EN_LBK+China_YR_MN+Russia_Samus_Tatarka_MBA+Yakutia_LNBA+Russia_CombPitWare_Gladunino_C_4.7kya	0.0152617	China_YR_MN	0.0144354	0.0957543	0.150754	FALSE	6	FALSE
Russia_SeimaTurbino_I25555	Russia_Srubnaya+Germany_EN_LBK+China_YR_MN+Russia_Samus_Tatarka_MBA+Yakutia_LNBA+Russia_CombPitWare_Gladunino_C_4.7kya	0.0152617	Russia_Samus_Tatarka_MBA	0.494742	0.417311	1.18555	FALSE	6	FALSE
Russia_SeimaTurbino_I25555	Russia_Srubnaya+Germany_EN_LBK+China_YR_MN+Russia_Samus_Tatarka_MBA+Yakutia_LNBA+Russia_CombPitWare_Gladunino_C_4.7kya	0.0152617	Yakutia_LNBA	-0.219332	0.455132	-0.48191	FALSE	6	FALSE
Russia_SeimaTurbino_I25555	Russia_Srubnaya+Germany_EN_LBK+China_YR_MN+Russia_Samus_Tatarka_MBA+Yakutia_LNBA+Russia_CombPitWare_Gladunino_C_4.7kya	0.0152617	Russia_CombPitWare_Gladunino_C_4.7kya	0.48797	0.107247	4.54998	FALSE	6	FALSE
Russia_SeimaTurbino_I25555	Russia_Srubnaya+Tyumen_HG+EHG+Russia_Samus_Tatarka_MBA+Yakutia_LNBA+Russia_MiddleIrtysh_Omsk_C_4.8kya	0.0152569	Russia_Srubnaya	0.37213	0.134345	2.76995	FALSE	6	FALSE
Russia_SeimaTurbino_I25555	Russia_Srubnaya+Tyumen_HG+EHG+Russia_Samus_Tatarka_MBA+Yakutia_LNBA+Russia_MiddleIrtysh_Omsk_C_4.8kya	0.0152569	Tyumen_HG	0.438143	0.432332	1.01344	FALSE	6	FALSE
Russia_SeimaTurbino_I25555	Russia_Srubnaya+Tyumen_HG+EHG+Russia_Samus_Tatarka_MBA+Yakutia_LNBA+Russia_MiddleIrtysh_Omsk_C_4.8kya	0.0152569	EHG	-0.0991553	0.397023	-0.249747	FALSE	6	FALSE
Russia_SeimaTurbino_I25555	Russia_Srubnaya+Tyumen_HG+EHG+Russia_Samus_Tatarka_MBA+Yakutia_LNBA+Russia_MiddleIrtysh_Omsk_C_4.8kya	0.0152569	Russia_Samus_Tatarka_MBA	0.506389	0.667621	0.758498	FALSE	6	FALSE
Russia_SeimaTurbino_I25555	Russia_Srubnaya+Tyumen_HG+EHG+Russia_Samus_Tatarka_MBA+Yakutia_LNBA+Russia_MiddleIrtysh_Omsk_C_4.8kya	0.0152569	Yakutia_LNBA	-0.242364	0.659004	-0.367773	FALSE	6	FALSE
Russia_SeimaTurbino_I25555	Russia_Srubnaya+Tyumen_HG+EHG+Russia_Samus_Tatarka_MBA+Yakutia_LNBA+Russia_MiddleIrtysh_Omsk_C_4.8kya	0.0152569	Russia_MiddleIrtysh_Omsk_C_4.8kya	0.0248579	0.588791	0.0422186	FALSE	6	FALSE
Russia_SeimaTurbino_I25555	Russia_Srubnaya+Altai_N+Germany_EN_LBK+Mongolia_N_North+China_YR_MN+Russia_CombPitWare_Borovyanka17_C_5.4kya	0.015212	Russia_Srubnaya	0.354725	0.168461	2.10567	FALSE	6	FALSE
Russia_SeimaTurbino_I25555	Russia_Srubnaya+Altai_N+Germany_EN_LBK+Mongolia_N_North+China_YR_MN+Russia_CombPitWare_Borovyanka17_C_5.4kya	0.015212	Altai_N	0.0709894	0.142891	0.496808	FALSE	6	FALSE
Russia_SeimaTurbino_I25555	Russia_Srubnaya+Altai_N+Germany_EN_LBK+Mongolia_N_North+China_YR_MN+Russia_CombPitWare_Borovyanka17_C_5.4kya	0.015212	Germany_EN_LBK	0.0266001	0.114422	0.232474	FALSE	6	FALSE
Russia_SeimaTurbino_I25555	Russia_Srubnaya+Altai_N+Germany_EN_LBK+Mongolia_N_North+China_YR_MN+Russia_CombPitWare_Borovyanka17_C_5.4kya	0.015212	Mongolia_N_North	0.283857	0.0855205	3.31917	FALSE	6	FALSE
Russia_SeimaTurbino_I25555	Russia_Srubnaya+Altai_N+Germany_EN_LBK+Mongolia_N_North+China_YR_MN+Russia_CombPitWare_Borovyanka17_C_5.4kya	0.015212	China_YR_MN	-0.107666	0.0878609	-1.22542	FALSE	6	FALSE
Russia_SeimaTurbino_I25555	Russia_Srubnaya+Altai_N+Germany_EN_LBK+Mongolia_N_North+China_YR_MN+Russia_CombPitWare_Borovyanka17_C_5.4kya	0.015212	Russia_CombPitWare_Borovyanka17_C_5.4kya	0.371495	0.142822	2.60111	FALSE	6	FALSE
Russia_SeimaTurbino_I25555	Russia_Srubnaya+Tyumen_HG+EHG+China_YR_MN+Russia_Samus_Tatarka_MBA+Russia_Tobol_Boborykino_LN_6.2kya	0.0151895	Russia_Srubnaya	0.164336	0.251751	0.652773	FALSE	6	FALSE
Russia_SeimaTurbino_I25555	Russia_Srubnaya+Tyumen_HG+EHG+China_YR_MN+Russia_Samus_Tatarka_MBA+Russia_Tobol_Boborykino_LN_6.2kya	0.0151895	Tyumen_HG	-0.263174	1.11995	-0.234987	FALSE	6	FALSE
Russia_SeimaTurbino_I25555	Russia_Srubnaya+Tyumen_HG+EHG+China_YR_MN+Russia_Samus_Tatarka_MBA+Russia_Tobol_Boborykino_LN_6.2kya	0.0151895	EHG	-0.478751	0.557923	-0.858095	FALSE	6	FALSE
Russia_SeimaTurbino_I25555	Russia_Srubnaya+Tyumen_HG+EHG+China_YR_MN+Russia_Samus_Tatarka_MBA+Russia_Tobol_Boborykino_LN_6.2kya	0.0151895	China_YR_MN	0.261155	0.101522	2.57241	FALSE	6	FALSE
Russia_SeimaTurbino_I25555	Russia_Srubnaya+Tyumen_HG+EHG+China_YR_MN+Russia_Samus_Tatarka_MBA+Russia_Tobol_Boborykino_LN_6.2kya	0.0151895	Russia_Samus_Tatarka_MBA	0.0226344	0.0593399	0.381437	FALSE	6	FALSE
Russia_SeimaTurbino_I25555	Russia_Srubnaya+Tyumen_HG+EHG+China_YR_MN+Russia_Samus_Tatarka_MBA+Russia_Tobol_Boborykino_LN_6.2kya	0.0151895	Russia_Tobol_Boborykino_LN_6.2kya	1.2938	1.63611	0.790779	FALSE	6	FALSE
Russia_SeimaTurbino_I25555	Russia_Srubnaya+BMAC+Hungary_EN_HG_Koros+Russia_Samus_Tatarka_MBA+Yakutia_LNBA+Russia_CombPitWare_Gladunino_C_4.7kya	0.0151817	Russia_Srubnaya	0.306105	0.233083	1.31328	FALSE	6	FALSE
Russia_SeimaTurbino_I25555	Russia_Srubnaya+BMAC+Hungary_EN_HG_Koros+Russia_Samus_Tatarka_MBA+Yakutia_LNBA+Russia_CombPitWare_Gladunino_C_4.7kya	0.0151817	BMAC	-0.0441341	0.0964112	-0.457769	FALSE	6	FALSE
Russia_SeimaTurbino_I25555	Russia_Srubnaya+BMAC+Hungary_EN_HG_Koros+Russia_Samus_Tatarka_MBA+Yakutia_LNBA+Russia_CombPitWare_Gladunino_C_4.7kya	0.0151817	Hungary_EN_HG_Koros	0.0369822	0.138701	0.266633	FALSE	6	FALSE
Russia_SeimaTurbino_I25555	Russia_Srubnaya+BMAC+Hungary_EN_HG_Koros+Russia_Samus_Tatarka_MBA+Yakutia_LNBA+Russia_CombPitWare_Gladunino_C_4.7kya	0.0151817	Russia_Samus_Tatarka_MBA	0.38899	0.292093	1.33173	FALSE	6	FALSE
Russia_SeimaTurbino_I25555	Russia_Srubnaya+BMAC+Hungary_EN_HG_Koros+Russia_Samus_Tatarka_MBA+Yakutia_LNBA+Russia_CombPitWare_Gladunino_C_4.7kya	0.0151817	Yakutia_LNBA	-0.108364	0.296561	-0.365402	FALSE	6	FALSE
Russia_SeimaTurbino_I25555	Russia_Srubnaya+BMAC+Hungary_EN_HG_Koros+Russia_Samus_Tatarka_MBA+Yakutia_LNBA+Russia_CombPitWare_Gladunino_C_4.7kya	0.0151817	Russia_CombPitWare_Gladunino_C_4.7kya	0.420421	0.0542256	7.75319	FALSE	6	FALSE
Russia_SeimaTurbino_I25555	Russia_Srubnaya+BMAC+EHG+China_YR_MN+Yakutia_LNBA+Russia_CombPitWare_Gladunino_C_4.7kya	0.0150623	Russia_Srubnaya	0.388087	0.185224	2.09524	FALSE	6	FALSE
Russia_SeimaTurbino_I25555	Russia_Srubnaya+BMAC+EHG+China_YR_MN+Yakutia_LNBA+Russia_CombPitWare_Gladunino_C_4.7kya	0.0150623	BMAC	-0.0755451	0.109523	-0.689764	FALSE	6	FALSE
Russia_SeimaTurbino_I25555	Russia_Srubnaya+BMAC+EHG+China_YR_MN+Yakutia_LNBA+Russia_CombPitWare_Gladunino_C_4.7kya	0.0150623	EHG	-0.122758	0.274012	-0.448002	FALSE	6	FALSE
Russia_SeimaTurbino_I25555	Russia_Srubnaya+BMAC+EHG+China_YR_MN+Yakutia_LNBA+Russia_CombPitWare_Gladunino_C_4.7kya	0.0150623	China_YR_MN	0.0217716	0.0916004	0.23768	FALSE	6	FALSE
Russia_SeimaTurbino_I25555	Russia_Srubnaya+BMAC+EHG+China_YR_MN+Yakutia_LNBA+Russia_CombPitWare_Gladunino_C_4.7kya	0.0150623	Yakutia_LNBA	0.254136	0.0877828	2.89506	FALSE	6	FALSE
Russia_SeimaTurbino_I25555	Russia_Srubnaya+BMAC+EHG+China_YR_MN+Yakutia_LNBA+Russia_CombPitWare_Gladunino_C_4.7kya	0.0150623	Russia_CombPitWare_Gladunino_C_4.7kya	0.534308	0.213708	2.50018	FALSE	6	FALSE
Russia_SeimaTurbino_I25555	Russia_Srubnaya+Germany_EN_LBK+Hungary_EN_HG_Koros+Mongolia_N_North+Russia_Samus_Tatarka_MBA+Russia_CombPitWare_Borovyanka17_C_5.4kya	0.0146622	Russia_Srubnaya	0.337187	0.169862	1.98506	FALSE	6	FALSE
Russia_SeimaTurbino_I25555	Russia_Srubnaya+Germany_EN_LBK+Hungary_EN_HG_Koros+Mongolia_N_North+Russia_Samus_Tatarka_MBA+Russia_CombPitWare_Borovyanka17_C_5.4kya	0.0146622	Germany_EN_LBK	-0.049681	0.11579	-0.429061	FALSE	6	FALSE
Russia_SeimaTurbino_I25555	Russia_Srubnaya+Germany_EN_LBK+Hungary_EN_HG_Koros+Mongolia_N_North+Russia_Samus_Tatarka_MBA+Russia_CombPitWare_Borovyanka17_C_5.4kya	0.0146622	Hungary_EN_HG_Koros	0.103244	0.0892813	1.15638	FALSE	6	FALSE
Russia_SeimaTurbino_I25555	Russia_Srubnaya+Germany_EN_LBK+Hungary_EN_HG_Koros+Mongolia_N_North+Russia_Samus_Tatarka_MBA+Russia_CombPitWare_Borovyanka17_C_5.4kya	0.0146622	Mongolia_N_North	0.289674	0.0595525	4.86419	FALSE	6	FALSE
Russia_SeimaTurbino_I25555	Russia_Srubnaya+Germany_EN_LBK+Hungary_EN_HG_Koros+Mongolia_N_North+Russia_Samus_Tatarka_MBA+Russia_CombPitWare_Borovyanka17_C_5.4kya	0.0146622	Russia_Samus_Tatarka_MBA	-0.0845953	0.0552778	-1.53037	FALSE	6	FALSE
Russia_SeimaTurbino_I25555	Russia_Srubnaya+Germany_EN_LBK+Hungary_EN_HG_Koros+Mongolia_N_North+Russia_Samus_Tatarka_MBA+Russia_CombPitWare_Borovyanka17_C_5.4kya	0.0146622	Russia_CombPitWare_Borovyanka17_C_5.4kya	0.404171	0.0666598	6.0632	FALSE	6	FALSE
Russia_SeimaTurbino_I25555	Russia_Srubnaya+Tyumen_HG+BMAC+China_YR_MN+Yakutia_LNBA+Russia_CombPitWare_Gladunino_C_4.7kya	0.0145782	Russia_Srubnaya	0.286653	0.112099	2.55714	FALSE	6	FALSE
Russia_SeimaTurbino_I25555	Russia_Srubnaya+Tyumen_HG+BMAC+China_YR_MN+Yakutia_LNBA+Russia_CombPitWare_Gladunino_C_4.7kya	0.0145782	Tyumen_HG	-0.0984636	0.450554	-0.218539	FALSE	6	FALSE
Russia_SeimaTurbino_I25555	Russia_Srubnaya+Tyumen_HG+BMAC+China_YR_MN+Yakutia_LNBA+Russia_CombPitWare_Gladunino_C_4.7kya	0.0145782	BMAC	-0.0492916	0.0879424	-0.560499	FALSE	6	FALSE
Russia_SeimaTurbino_I25555	Russia_Srubnaya+Tyumen_HG+BMAC+China_YR_MN+Yakutia_LNBA+Russia_CombPitWare_Gladunino_C_4.7kya	0.0145782	China_YR_MN	0.0148105	0.10695	0.13848	FALSE	6	FALSE
Russia_SeimaTurbino_I25555	Russia_Srubnaya+Tyumen_HG+BMAC+China_YR_MN+Yakutia_LNBA+Russia_CombPitWare_Gladunino_C_4.7kya	0.0145782	Yakutia_LNBA	0.256128	0.102861	2.49004	FALSE	6	FALSE
Russia_SeimaTurbino_I25555	Russia_Srubnaya+Tyumen_HG+BMAC+China_YR_MN+Yakutia_LNBA+Russia_CombPitWare_Gladunino_C_4.7kya	0.0145782	Russia_CombPitWare_Gladunino_C_4.7kya	0.590164	0.522035	1.13051	FALSE	6	FALSE
Russia_SeimaTurbino_I25555	Russia_Srubnaya+BMAC+EHG+Mongolia_N_North+China_YR_MN+Russia_Tobol_Boborykino_LN_6.2kya	0.0144756	Russia_Srubnaya	0.352613	0.225123	1.56631	FALSE	6	FALSE
Russia_SeimaTurbino_I25555	Russia_Srubnaya+BMAC+EHG+Mongolia_N_North+China_YR_MN+Russia_Tobol_Boborykino_LN_6.2kya	0.0144756	BMAC	-0.0382135	0.114913	-0.332542	FALSE	6	FALSE
Russia_SeimaTurbino_I25555	Russia_Srubnaya+BMAC+EHG+Mongolia_N_North+China_YR_MN+Russia_Tobol_Boborykino_LN_6.2kya	0.0144756	EHG	-0.258554	0.517991	-0.499149	FALSE	6	FALSE
Russia_SeimaTurbino_I25555	Russia_Srubnaya+BMAC+EHG+Mongolia_N_North+China_YR_MN+Russia_Tobol_Boborykino_LN_6.2kya	0.0144756	Mongolia_N_North	0.282944	0.0972059	2.91076	FALSE	6	FALSE
Russia_SeimaTurbino_I25555	Russia_Srubnaya+BMAC+EHG+Mongolia_N_North+China_YR_MN+Russia_Tobol_Boborykino_LN_6.2kya	0.0144756	China_YR_MN	-0.00448169	0.10531	-0.0425571	FALSE	6	FALSE
Russia_SeimaTurbino_I25555	Russia_Srubnaya+BMAC+EHG+Mongolia_N_North+China_YR_MN+Russia_Tobol_Boborykino_LN_6.2kya	0.0144756	Russia_Tobol_Boborykino_LN_6.2kya	0.665693	0.404931	1.64397	FALSE	6	FALSE
Russia_SeimaTurbino_I25555	Russia_Srubnaya+Hungary_EN_HG_Koros+China_YR_MN+Russia_Samus_Tatarka_MBA+Yakutia_LNBA+Russia_Ural_Kulmetovo_C_6.0-6.1kya	0.0143921	Russia_Srubnaya	0.293475	0.144784	2.02699	FALSE	6	FALSE
Russia_SeimaTurbino_I25555	Russia_Srubnaya+Hungary_EN_HG_Koros+China_YR_MN+Russia_Samus_Tatarka_MBA+Yakutia_LNBA+Russia_Ural_Kulmetovo_C_6.0-6.1kya	0.0143921	Hungary_EN_HG_Koros	-0.0172277	0.132338	-0.13018	FALSE	6	FALSE
Russia_SeimaTurbino_I25555	Russia_Srubnaya+Hungary_EN_HG_Koros+China_YR_MN+Russia_Samus_Tatarka_MBA+Yakutia_LNBA+Russia_Ural_Kulmetovo_C_6.0-6.1kya	0.0143921	China_YR_MN	0.0746794	0.116474	0.641167	FALSE	6	FALSE
Russia_SeimaTurbino_I25555	Russia_Srubnaya+Hungary_EN_HG_Koros+China_YR_MN+Russia_Samus_Tatarka_MBA+Yakutia_LNBA+Russia_Ural_Kulmetovo_C_6.0-6.1kya	0.0143921	Russia_Samus_Tatarka_MBA	0.838688	0.727473	1.15288	FALSE	6	FALSE
Russia_SeimaTurbino_I25555	Russia_Srubnaya+Hungary_EN_HG_Koros+China_YR_MN+Russia_Samus_Tatarka_MBA+Yakutia_LNBA+Russia_Ural_Kulmetovo_C_6.0-6.1kya	0.0143921	Yakutia_LNBA	-0.608017	0.802385	-0.757763	FALSE	6	FALSE
Russia_SeimaTurbino_I25555	Russia_Srubnaya+Hungary_EN_HG_Koros+China_YR_MN+Russia_Samus_Tatarka_MBA+Yakutia_LNBA+Russia_Ural_Kulmetovo_C_6.0-6.1kya	0.0143921	Russia_Ural_Kulmetovo_C_6.0-6.1kya	0.418402	0.0492329	8.49842	FALSE	6	FALSE
Russia_SeimaTurbino_I25555	Russia_Srubnaya+BMAC+EHG+Mongolia_N_North+China_YR_MN+Russia_CombPitWare_Borovyanka17_C_5.4kya	0.014334	Russia_Srubnaya	0.367029	0.134417	2.73053	FALSE	6	FALSE
Russia_SeimaTurbino_I25555	Russia_Srubnaya+BMAC+EHG+Mongolia_N_North+China_YR_MN+Russia_CombPitWare_Borovyanka17_C_5.4kya	0.014334	BMAC	0.00452852	0.0779656	0.0580835	FALSE	6	FALSE
Russia_SeimaTurbino_I25555	Russia_Srubnaya+BMAC+EHG+Mongolia_N_North+China_YR_MN+Russia_CombPitWare_Borovyanka17_C_5.4kya	0.014334	EHG	0.0267196	0.152955	0.17469	FALSE	6	FALSE
Russia_SeimaTurbino_I25555	Russia_Srubnaya+BMAC+EHG+Mongolia_N_North+China_YR_MN+Russia_CombPitWare_Borovyanka17_C_5.4kya	0.014334	Mongolia_N_North	0.268889	0.0770148	3.49139	FALSE	6	FALSE
Russia_SeimaTurbino_I25555	Russia_Srubnaya+BMAC+EHG+Mongolia_N_North+China_YR_MN+Russia_CombPitWare_Borovyanka17_C_5.4kya	0.014334	China_YR_MN	-0.0725545	0.0847689	-0.85591	FALSE	6	FALSE
Russia_SeimaTurbino_I25555	Russia_Srubnaya+BMAC+EHG+Mongolia_N_North+China_YR_MN+Russia_CombPitWare_Borovyanka17_C_5.4kya	0.014334	Russia_CombPitWare_Borovyanka17_C_5.4kya	0.405388	0.108979	3.71986	FALSE	6	FALSE
Russia_SeimaTurbino_I25555	Russia_Srubnaya+Altai_N+BMAC+Russia_Samus_Tatarka_MBA+Yakutia_LNBA+Russia_CombPitWare_Gladunino_C_4.7kya	0.0140084	Russia_Srubnaya	0.349439	0.101168	3.45404	FALSE	6	FALSE
Russia_SeimaTurbino_I25555	Russia_Srubnaya+Altai_N+BMAC+Russia_Samus_Tatarka_MBA+Yakutia_LNBA+Russia_CombPitWare_Gladunino_C_4.7kya	0.0140084	Altai_N	0.155525	0.109748	1.41711	FALSE	6	FALSE
Russia_SeimaTurbino_I25555	Russia_Srubnaya+Altai_N+BMAC+Russia_Samus_Tatarka_MBA+Yakutia_LNBA+Russia_CombPitWare_Gladunino_C_4.7kya	0.0140084	BMAC	-0.0306533	0.0768969	-0.398628	FALSE	6	FALSE
Russia_SeimaTurbino_I25555	Russia_Srubnaya+Altai_N+BMAC+Russia_Samus_Tatarka_MBA+Yakutia_LNBA+Russia_CombPitWare_Gladunino_C_4.7kya	0.0140084	Russia_Samus_Tatarka_MBA	0.31477	0.242295	1.29912	FALSE	6	FALSE
Russia_SeimaTurbino_I25555	Russia_Srubnaya+Altai_N+BMAC+Russia_Samus_Tatarka_MBA+Yakutia_LNBA+Russia_CombPitWare_Gladunino_C_4.7kya	0.0140084	Yakutia_LNBA	-0.0920439	0.243057	-0.378693	FALSE	6	FALSE
Russia_SeimaTurbino_I25555	Russia_Srubnaya+Altai_N+BMAC+Russia_Samus_Tatarka_MBA+Yakutia_LNBA+Russia_CombPitWare_Gladunino_C_4.7kya	0.0140084	Russia_CombPitWare_Gladunino_C_4.7kya	0.302962	0.101883	2.97364	FALSE	6	FALSE
Russia_SeimaTurbino_I25555	Russia_Srubnaya+Altai_N+BMAC+Mongolia_N_North+China_YR_MN+Russia_Tobol_Boborykino_LN_6.2kya	0.0135676	Russia_Srubnaya	0.307005	0.106737	2.87628	FALSE	6	FALSE
Russia_SeimaTurbino_I25555	Russia_Srubnaya+Altai_N+BMAC+Mongolia_N_North+China_YR_MN+Russia_Tobol_Boborykino_LN_6.2kya	0.0135676	Altai_N	0.175067	0.105756	1.65538	FALSE	6	FALSE
Russia_SeimaTurbino_I25555	Russia_Srubnaya+Altai_N+BMAC+Mongolia_N_North+China_YR_MN+Russia_Tobol_Boborykino_LN_6.2kya	0.0135676	BMAC	0.0122763	0.0766715	0.160115	FALSE	6	FALSE
Russia_SeimaTurbino_I25555	Russia_Srubnaya+Altai_N+BMAC+Mongolia_N_North+China_YR_MN+Russia_Tobol_Boborykino_LN_6.2kya	0.0135676	Mongolia_N_North	0.28202	0.0886499	3.18128	FALSE	6	FALSE
Russia_SeimaTurbino_I25555	Russia_Srubnaya+Altai_N+BMAC+Mongolia_N_North+China_YR_MN+Russia_Tobol_Boborykino_LN_6.2kya	0.0135676	China_YR_MN	-0.0719931	0.0876332	-0.821528	FALSE	6	FALSE
Russia_SeimaTurbino_I25555	Russia_Srubnaya+Altai_N+BMAC+Mongolia_N_North+China_YR_MN+Russia_Tobol_Boborykino_LN_6.2kya	0.0135676	Russia_Tobol_Boborykino_LN_6.2kya	0.295626	0.10068	2.93628	FALSE	6	FALSE
Russia_SeimaTurbino_I25555	Russia_Srubnaya+BMAC+Hungary_EN_HG_Koros+Mongolia_N_North+China_YR_MN+Russia_CombPitWare_Gladunino_C_4.7kya	0.013343	Russia_Srubnaya	0.390599	0.251794	1.55126	FALSE	6	FALSE
Russia_SeimaTurbino_I25555	Russia_Srubnaya+BMAC+Hungary_EN_HG_Koros+Mongolia_N_North+China_YR_MN+Russia_CombPitWare_Gladunino_C_4.7kya	0.013343	BMAC	-0.057947	0.104258	-0.555802	FALSE	6	FALSE
Russia_SeimaTurbino_I25555	Russia_Srubnaya+BMAC+Hungary_EN_HG_Koros+Mongolia_N_North+China_YR_MN+Russia_CombPitWare_Gladunino_C_4.7kya	0.013343	Hungary_EN_HG_Koros	-0.0226769	0.148107	-0.153111	FALSE	6	FALSE
Russia_SeimaTurbino_I25555	Russia_Srubnaya+BMAC+Hungary_EN_HG_Koros+Mongolia_N_North+China_YR_MN+Russia_CombPitWare_Gladunino_C_4.7kya	0.013343	Mongolia_N_North	0.349134	0.0892136	3.91346	FALSE	6	FALSE
Russia_SeimaTurbino_I25555	Russia_Srubnaya+BMAC+Hungary_EN_HG_Koros+Mongolia_N_North+China_YR_MN+Russia_CombPitWare_Gladunino_C_4.7kya	0.013343	China_YR_MN	-0.101016	0.0990677	-1.01967	FALSE	6	FALSE
Russia_SeimaTurbino_I25555	Russia_Srubnaya+BMAC+Hungary_EN_HG_Koros+Mongolia_N_North+China_YR_MN+Russia_CombPitWare_Gladunino_C_4.7kya	0.013343	Russia_CombPitWare_Gladunino_C_4.7kya	0.441907	0.052895	8.35442	FALSE	6	FALSE
Russia_SeimaTurbino_I25555	Russia_Srubnaya+Altai_N+Germany_EN_LBK+Mongolia_N_North+China_YR_MN+Russia_MiddleIrtysh_Omsk_C_4.8kya	0.0132554	Russia_Srubnaya	0.37953	0.179956	2.10902	FALSE	6	FALSE
Russia_SeimaTurbino_I25555	Russia_Srubnaya+Altai_N+Germany_EN_LBK+Mongolia_N_North+China_YR_MN+Russia_MiddleIrtysh_Omsk_C_4.8kya	0.0132554	Altai_N	0.212992	0.0995926	2.13863	FALSE	6	FALSE
Russia_SeimaTurbino_I25555	Russia_Srubnaya+Altai_N+Germany_EN_LBK+Mongolia_N_North+China_YR_MN+Russia_MiddleIrtysh_Omsk_C_4.8kya	0.0132554	Germany_EN_LBK	-0.000369345	0.119636	-0.00308725	FALSE	6	FALSE
Russia_SeimaTurbino_I25555	Russia_Srubnaya+Altai_N+Germany_EN_LBK+Mongolia_N_North+China_YR_MN+Russia_MiddleIrtysh_Omsk_C_4.8kya	0.0132554	Mongolia_N_North	0.275525	0.0882064	3.12364	FALSE	6	FALSE
Russia_SeimaTurbino_I25555	Russia_Srubnaya+Altai_N+Germany_EN_LBK+Mongolia_N_North+China_YR_MN+Russia_MiddleIrtysh_Omsk_C_4.8kya	0.0132554	China_YR_MN	-0.0991103	0.0926266	-1.07	FALSE	6	FALSE
Russia_SeimaTurbino_I25555	Russia_Srubnaya+Altai_N+Germany_EN_LBK+Mongolia_N_North+China_YR_MN+Russia_MiddleIrtysh_Omsk_C_4.8kya	0.0132554	Russia_MiddleIrtysh_Omsk_C_4.8kya	0.231433	0.0936857	2.47031	FALSE	6	FALSE
Russia_SeimaTurbino_I25555	Russia_Srubnaya+Altai_N+Hungary_EN_HG_Koros+Russia_Samus_Tatarka_MBA+Yakutia_LNBA+Russia_Tobol_Boborykino_LN_6.2kya	0.0131649	Russia_Srubnaya	0.320345	0.126017	2.54208	FALSE	6	FALSE
Russia_SeimaTurbino_I25555	Russia_Srubnaya+Altai_N+Hungary_EN_HG_Koros+Russia_Samus_Tatarka_MBA+Yakutia_LNBA+Russia_Tobol_Boborykino_LN_6.2kya	0.0131649	Altai_N	0.192489	0.132012	1.45812	FALSE	6	FALSE
Russia_SeimaTurbino_I25555	Russia_Srubnaya+Altai_N+Hungary_EN_HG_Koros+Russia_Samus_Tatarka_MBA+Yakutia_LNBA+Russia_Tobol_Boborykino_LN_6.2kya	0.0131649	Hungary_EN_HG_Koros	0.0126258	0.121109	0.104252	FALSE	6	FALSE
Russia_SeimaTurbino_I25555	Russia_Srubnaya+Altai_N+Hungary_EN_HG_Koros+Russia_Samus_Tatarka_MBA+Yakutia_LNBA+Russia_Tobol_Boborykino_LN_6.2kya	0.0131649	Russia_Samus_Tatarka_MBA	0.506945	0.455174	1.11374	FALSE	6	FALSE
Russia_SeimaTurbino_I25555	Russia_Srubnaya+Altai_N+Hungary_EN_HG_Koros+Russia_Samus_Tatarka_MBA+Yakutia_LNBA+Russia_Tobol_Boborykino_LN_6.2kya	0.0131649	Yakutia_LNBA	-0.291284	0.45672	-0.637774	FALSE	6	FALSE
Russia_SeimaTurbino_I25555	Russia_Srubnaya+Altai_N+Hungary_EN_HG_Koros+Russia_Samus_Tatarka_MBA+Yakutia_LNBA+Russia_Tobol_Boborykino_LN_6.2kya	0.0131649	Russia_Tobol_Boborykino_LN_6.2kya	0.25888	0.113124	2.28846	FALSE	6	FALSE
Russia_SeimaTurbino_I25555	Russia_Srubnaya+Germany_EN_LBK+Hungary_EN_HG_Koros+Mongolia_N_North+Russia_Samus_Tatarka_MBA+Russia_Tobol_Boborykino_LN_6.2kya	0.0130915	Russia_Srubnaya	0.293604	0.189011	1.55337	FALSE	6	FALSE
Russia_SeimaTurbino_I25555	Russia_Srubnaya+Germany_EN_LBK+Hungary_EN_HG_Koros+Mongolia_N_North+Russia_Samus_Tatarka_MBA+Russia_Tobol_Boborykino_LN_6.2kya	0.0130915	Germany_EN_LBK	-0.0267015	0.130378	-0.204801	FALSE	6	FALSE
Russia_SeimaTurbino_I25555	Russia_Srubnaya+Germany_EN_LBK+Hungary_EN_HG_Koros+Mongolia_N_North+Russia_Samus_Tatarka_MBA+Russia_Tobol_Boborykino_LN_6.2kya	0.0130915	Hungary_EN_HG_Koros	-0.00118811	0.107869	-0.0110143	FALSE	6	FALSE
Russia_SeimaTurbino_I25555	Russia_Srubnaya+Germany_EN_LBK+Hungary_EN_HG_Koros+Mongolia_N_North+Russia_Samus_Tatarka_MBA+Russia_Tobol_Boborykino_LN_6.2kya	0.0130915	Mongolia_N_North	0.376704	0.0615711	6.1182	FALSE	6	FALSE
Russia_SeimaTurbino_I25555	Russia_Srubnaya+Germany_EN_LBK+Hungary_EN_HG_Koros+Mongolia_N_North+Russia_Samus_Tatarka_MBA+Russia_Tobol_Boborykino_LN_6.2kya	0.0130915	Russia_Samus_Tatarka_MBA	-0.090169	0.0575738	-1.56615	FALSE	6	FALSE
Russia_SeimaTurbino_I25555	Russia_Srubnaya+Germany_EN_LBK+Hungary_EN_HG_Koros+Mongolia_N_North+Russia_Samus_Tatarka_MBA+Russia_Tobol_Boborykino_LN_6.2kya	0.0130915	Russia_Tobol_Boborykino_LN_6.2kya	0.44775	0.0814056	5.50024	FALSE	6	FALSE
Russia_SeimaTurbino_I25555	Russia_Srubnaya+BMAC+Mongolia_N_North+China_YR_MN+Russia_Samus_Tatarka_MBA+Russia_Ural_Kulmetovo_C_6.0-6.1kya	0.0128962	Russia_Srubnaya	0.284596	0.100107	2.84293	FALSE	6	FALSE
Russia_SeimaTurbino_I25555	Russia_Srubnaya+BMAC+Mongolia_N_North+China_YR_MN+Russia_Samus_Tatarka_MBA+Russia_Ural_Kulmetovo_C_6.0-6.1kya	0.0128962	BMAC	-0.00669641	0.0786941	-0.0850941	FALSE	6	FALSE
Russia_SeimaTurbino_I25555	Russia_Srubnaya+BMAC+Mongolia_N_North+China_YR_MN+Russia_Samus_Tatarka_MBA+Russia_Ural_Kulmetovo_C_6.0-6.1kya	0.0128962	Mongolia_N_North	0.463463	0.0965286	4.80131	FALSE	6	FALSE
Russia_SeimaTurbino_I25555	Russia_Srubnaya+BMAC+Mongolia_N_North+China_YR_MN+Russia_Samus_Tatarka_MBA+Russia_Ural_Kulmetovo_C_6.0-6.1kya	0.0128962	China_YR_MN	-0.0748881	0.0910607	-0.822398	FALSE	6	FALSE
Russia_SeimaTurbino_I25555	Russia_Srubnaya+BMAC+Mongolia_N_North+China_YR_MN+Russia_Samus_Tatarka_MBA+Russia_Ural_Kulmetovo_C_6.0-6.1kya	0.0128962	Russia_Samus_Tatarka_MBA	-0.0963952	0.0576294	-1.67268	FALSE	6	FALSE
Russia_SeimaTurbino_I25555	Russia_Srubnaya+BMAC+Mongolia_N_North+China_YR_MN+Russia_Samus_Tatarka_MBA+Russia_Ural_Kulmetovo_C_6.0-6.1kya	0.0128962	Russia_Ural_Kulmetovo_C_6.0-6.1kya	0.42992	0.0422824	10.1678	FALSE	6	FALSE
Russia_SeimaTurbino_I25555	Russia_Srubnaya+Altai_N+Tyumen_HG+Russia_Samus_Tatarka_MBA+Yakutia_LNBA+Russia_MiddleIrtysh_Omsk_C_4.8kya	0.0128959	Russia_Srubnaya	0.38474	0.0710477	5.41524	FALSE	6	FALSE
Russia_SeimaTurbino_I25555	Russia_Srubnaya+Altai_N+Tyumen_HG+Russia_Samus_Tatarka_MBA+Yakutia_LNBA+Russia_MiddleIrtysh_Omsk_C_4.8kya	0.0128959	Altai_N	0.190136	0.180424	1.05383	FALSE	6	FALSE
Russia_SeimaTurbino_I25555	Russia_Srubnaya+Altai_N+Tyumen_HG+Russia_Samus_Tatarka_MBA+Yakutia_LNBA+Russia_MiddleIrtysh_Omsk_C_4.8kya	0.0128959	Tyumen_HG	0.229872	0.544446	0.422213	FALSE	6	FALSE
Russia_SeimaTurbino_I25555	Russia_Srubnaya+Altai_N+Tyumen_HG+Russia_Samus_Tatarka_MBA+Yakutia_LNBA+Russia_MiddleIrtysh_Omsk_C_4.8kya	0.0128959	Russia_Samus_Tatarka_MBA	0.603134	0.663936	0.908422	FALSE	6	FALSE
Russia_SeimaTurbino_I25555	Russia_Srubnaya+Altai_N+Tyumen_HG+Russia_Samus_Tatarka_MBA+Yakutia_LNBA+Russia_MiddleIrtysh_Omsk_C_4.8kya	0.0128959	Yakutia_LNBA	-0.391678	0.650419	-0.602194	FALSE	6	FALSE
Russia_SeimaTurbino_I25555	Russia_Srubnaya+Altai_N+Tyumen_HG+Russia_Samus_Tatarka_MBA+Yakutia_LNBA+Russia_MiddleIrtysh_Omsk_C_4.8kya	0.0128959	Russia_MiddleIrtysh_Omsk_C_4.8kya	-0.0162045	0.53923	-0.0300511	FALSE	6	FALSE
Russia_SeimaTurbino_I25555	Russia_Srubnaya+Altai_N+China_YR_MN+Russia_Samus_Tatarka_MBA+Yakutia_LNBA+Russia_Tobol_Boborykino_LN_6.2kya	0.0128422	Russia_Srubnaya	0.296237	0.0713524	4.15174	FALSE	6	FALSE
Russia_SeimaTurbino_I25555	Russia_Srubnaya+Altai_N+China_YR_MN+Russia_Samus_Tatarka_MBA+Yakutia_LNBA+Russia_Tobol_Boborykino_LN_6.2kya	0.0128422	Altai_N	0.145691	0.147477	0.987889	FALSE	6	FALSE
Russia_SeimaTurbino_I25555	Russia_Srubnaya+Altai_N+China_YR_MN+Russia_Samus_Tatarka_MBA+Yakutia_LNBA+Russia_Tobol_Boborykino_LN_6.2kya	0.0128422	China_YR_MN	0.0682452	0.125515	0.543724	FALSE	6	FALSE
Russia_SeimaTurbino_I25555	Russia_Srubnaya+Altai_N+China_YR_MN+Russia_Samus_Tatarka_MBA+Yakutia_LNBA+Russia_Tobol_Boborykino_LN_6.2kya	0.0128422	Russia_Samus_Tatarka_MBA	0.729511	0.760044	0.959827	FALSE	6	FALSE
Russia_SeimaTurbino_I25555	Russia_Srubnaya+Altai_N+China_YR_MN+Russia_Samus_Tatarka_MBA+Yakutia_LNBA+Russia_Tobol_Boborykino_LN_6.2kya	0.0128422	Yakutia_LNBA	-0.544336	0.817147	-0.666142	FALSE	6	FALSE
Russia_SeimaTurbino_I25555	Russia_Srubnaya+Altai_N+China_YR_MN+Russia_Samus_Tatarka_MBA+Yakutia_LNBA+Russia_Tobol_Boborykino_LN_6.2kya	0.0128422	Russia_Tobol_Boborykino_LN_6.2kya	0.304652	0.139551	2.18308	FALSE	6	FALSE
Russia_SeimaTurbino_I25555	Russia_Srubnaya+Hungary_EN_HG_Koros+EHG+Russia_Samus_Tatarka_MBA+Yakutia_LNBA+Russia_CombPitWare_Borovyanka17_C_5.4kya	0.0128182	Russia_Srubnaya	0.323435	0.121037	2.6722	FALSE	6	FALSE
Russia_SeimaTurbino_I25555	Russia_Srubnaya+Hungary_EN_HG_Koros+EHG+Russia_Samus_Tatarka_MBA+Yakutia_LNBA+Russia_CombPitWare_Borovyanka17_C_5.4kya	0.0128182	Hungary_EN_HG_Koros	0.0623608	0.12931	0.482258	FALSE	6	FALSE
Russia_SeimaTurbino_I25555	Russia_Srubnaya+Hungary_EN_HG_Koros+EHG+Russia_Samus_Tatarka_MBA+Yakutia_LNBA+Russia_CombPitWare_Borovyanka17_C_5.4kya	0.0128182	EHG	-0.00875012	0.218014	-0.0401355	FALSE	6	FALSE
Russia_SeimaTurbino_I25555	Russia_Srubnaya+Hungary_EN_HG_Koros+EHG+Russia_Samus_Tatarka_MBA+Yakutia_LNBA+Russia_CombPitWare_Borovyanka17_C_5.4kya	0.0128182	Russia_Samus_Tatarka_MBA	0.444552	0.418922	1.06118	FALSE	6	FALSE
Russia_SeimaTurbino_I25555	Russia_Srubnaya+Hungary_EN_HG_Koros+EHG+Russia_Samus_Tatarka_MBA+Yakutia_LNBA+Russia_CombPitWare_Borovyanka17_C_5.4kya	0.0128182	Yakutia_LNBA	-0.237137	0.418629	-0.566461	FALSE	6	FALSE
Russia_SeimaTurbino_I25555	Russia_Srubnaya+Hungary_EN_HG_Koros+EHG+Russia_Samus_Tatarka_MBA+Yakutia_LNBA+Russia_CombPitWare_Borovyanka17_C_5.4kya	0.0128182	Russia_CombPitWare_Borovyanka17_C_5.4kya	0.41554	0.173217	2.39895	FALSE	6	FALSE
Russia_SeimaTurbino_I25555	Russia_Srubnaya+Altai_N+EHG+China_YR_MN+Russia_Samus_Tatarka_MBA+Russia_Ural_Kulmetovo_C_6.0-6.1kya	0.0124494	Russia_Srubnaya	0.406718	0.108739	3.74032	FALSE	6	FALSE
Russia_SeimaTurbino_I25555	Russia_Srubnaya+Altai_N+EHG+China_YR_MN+Russia_Samus_Tatarka_MBA+Russia_Ural_Kulmetovo_C_6.0-6.1kya	0.0124494	Altai_N	0.323409	0.103168	3.13479	FALSE	6	FALSE
Russia_SeimaTurbino_I25555	Russia_Srubnaya+Altai_N+EHG+China_YR_MN+Russia_Samus_Tatarka_MBA+Russia_Ural_Kulmetovo_C_6.0-6.1kya	0.0124494	EHG	-0.381469	0.378152	-1.00877	FALSE	6	FALSE
Russia_SeimaTurbino_I25555	Russia_Srubnaya+Altai_N+EHG+China_YR_MN+Russia_Samus_Tatarka_MBA+Russia_Ural_Kulmetovo_C_6.0-6.1kya	0.0124494	China_YR_MN	0.120825	0.0735445	1.64289	FALSE	6	FALSE
Russia_SeimaTurbino_I25555	Russia_Srubnaya+Altai_N+EHG+China_YR_MN+Russia_Samus_Tatarka_MBA+Russia_Ural_Kulmetovo_C_6.0-6.1kya	0.0124494	Russia_Samus_Tatarka_MBA	0.0177363	0.0532485	0.333086	FALSE	6	FALSE
Russia_SeimaTurbino_I25555	Russia_Srubnaya+Altai_N+EHG+China_YR_MN+Russia_Samus_Tatarka_MBA+Russia_Ural_Kulmetovo_C_6.0-6.1kya	0.0124494	Russia_Ural_Kulmetovo_C_6.0-6.1kya	0.512781	0.310601	1.65093	FALSE	6	FALSE
Russia_SeimaTurbino_I25555	Russia_Srubnaya+BMAC+Hungary_EN_HG_Koros+Mongolia_N_North+China_YR_MN+Russia_Ural_Kulmetovo_C_6.0-6.1kya	0.0124452	Russia_Srubnaya	0.432154	0.238645	1.81086	FALSE	6	FALSE
Russia_SeimaTurbino_I25555	Russia_Srubnaya+BMAC+Hungary_EN_HG_Koros+Mongolia_N_North+China_YR_MN+Russia_Ural_Kulmetovo_C_6.0-6.1kya	0.0124452	BMAC	-0.0432092	0.100901	-0.428234	FALSE	6	FALSE
Russia_SeimaTurbino_I25555	Russia_Srubnaya+BMAC+Hungary_EN_HG_Koros+Mongolia_N_North+China_YR_MN+Russia_Ural_Kulmetovo_C_6.0-6.1kya	0.0124452	Hungary_EN_HG_Koros	-0.0881389	0.141082	-0.624734	FALSE	6	FALSE
Russia_SeimaTurbino_I25555	Russia_Srubnaya+BMAC+Hungary_EN_HG_Koros+Mongolia_N_North+China_YR_MN+Russia_Ural_Kulmetovo_C_6.0-6.1kya	0.0124452	Mongolia_N_North	0.336558	0.0847111	3.97301	FALSE	6	FALSE
Russia_SeimaTurbino_I25555	Russia_Srubnaya+BMAC+Hungary_EN_HG_Koros+Mongolia_N_North+China_YR_MN+Russia_Ural_Kulmetovo_C_6.0-6.1kya	0.0124452	China_YR_MN	-0.0611273	0.0943592	-0.647814	FALSE	6	FALSE
Russia_SeimaTurbino_I25555	Russia_Srubnaya+BMAC+Hungary_EN_HG_Koros+Mongolia_N_North+China_YR_MN+Russia_Ural_Kulmetovo_C_6.0-6.1kya	0.0124452	Russia_Ural_Kulmetovo_C_6.0-6.1kya	0.423763	0.0478786	8.85079	FALSE	6	FALSE
Russia_SeimaTurbino_I25555	Russia_Srubnaya+BMAC+Mongolia_N_North+China_YR_MN+Yakutia_LNBA+Russia_Tobol_Boborykino_LN_6.2kya	0.0123576	Russia_Srubnaya	0.282946	0.10243	2.76233	FALSE	6	FALSE
Russia_SeimaTurbino_I25555	Russia_Srubnaya+BMAC+Mongolia_N_North+China_YR_MN+Yakutia_LNBA+Russia_Tobol_Boborykino_LN_6.2kya	0.0123576	BMAC	-0.0176458	0.0786308	-0.224413	FALSE	6	FALSE
Russia_SeimaTurbino_I25555	Russia_Srubnaya+BMAC+Mongolia_N_North+China_YR_MN+Yakutia_LNBA+Russia_Tobol_Boborykino_LN_6.2kya	0.0123576	Mongolia_N_North	0.458335	0.143102	3.20285	FALSE	6	FALSE
Russia_SeimaTurbino_I25555	Russia_Srubnaya+BMAC+Mongolia_N_North+China_YR_MN+Yakutia_LNBA+Russia_Tobol_Boborykino_LN_6.2kya	0.0123576	China_YR_MN	-0.0634462	0.0919898	-0.689709	FALSE	6	FALSE
Russia_SeimaTurbino_I25555	Russia_Srubnaya+BMAC+Mongolia_N_North+China_YR_MN+Yakutia_LNBA+Russia_Tobol_Boborykino_LN_6.2kya	0.0123576	Yakutia_LNBA	-0.096989	0.141771	-0.684124	FALSE	6	FALSE
Russia_SeimaTurbino_I25555	Russia_Srubnaya+BMAC+Mongolia_N_North+China_YR_MN+Yakutia_LNBA+Russia_Tobol_Boborykino_LN_6.2kya	0.0123576	Russia_Tobol_Boborykino_LN_6.2kya	0.4368	0.0498161	8.76824	FALSE	6	FALSE
Russia_SeimaTurbino_I25555	Russia_Srubnaya+Altai_N+EHG+Russia_Samus_Tatarka_MBA+Yakutia_LNBA+Russia_MiddleIrtysh_Omsk_C_4.8kya	0.0123403	Russia_Srubnaya	0.377433	27.7863	0.0135834	FALSE	6	FALSE
Russia_SeimaTurbino_I25555	Russia_Srubnaya+Altai_N+EHG+Russia_Samus_Tatarka_MBA+Yakutia_LNBA+Russia_MiddleIrtysh_Omsk_C_4.8kya	0.0123403	Altai_N	0.218687	2.47403	0.088393	FALSE	6	FALSE
Russia_SeimaTurbino_I25555	Russia_Srubnaya+Altai_N+EHG+Russia_Samus_Tatarka_MBA+Yakutia_LNBA+Russia_MiddleIrtysh_Omsk_C_4.8kya	0.0123403	EHG	-0.0353514	94.6602	-0.000373456	FALSE	6	FALSE
Russia_SeimaTurbino_I25555	Russia_Srubnaya+Altai_N+EHG+Russia_Samus_Tatarka_MBA+Yakutia_LNBA+Russia_MiddleIrtysh_Omsk_C_4.8kya	0.0123403	Russia_Samus_Tatarka_MBA	0.425672	125.963	0.00337934	FALSE	6	FALSE
Russia_SeimaTurbino_I25555	Russia_Srubnaya+Altai_N+EHG+Russia_Samus_Tatarka_MBA+Yakutia_LNBA+Russia_MiddleIrtysh_Omsk_C_4.8kya	0.0123403	Yakutia_LNBA	-0.234786	122.281	-0.00192005	FALSE	6	FALSE
Russia_SeimaTurbino_I25555	Russia_Srubnaya+Altai_N+EHG+Russia_Samus_Tatarka_MBA+Yakutia_LNBA+Russia_MiddleIrtysh_Omsk_C_4.8kya	0.0123403	Russia_MiddleIrtysh_Omsk_C_4.8kya	0.248346	73.0227	0.00340094	FALSE	6	FALSE
Russia_SeimaTurbino_I25555	Russia_Srubnaya+BMAC+Mongolia_N_North+China_YR_MN+Russia_Samus_Tatarka_MBA+Russia_CombPitWare_Borovyanka17_C_5.4kya	0.0123098	Russia_Srubnaya	0.382683	0.086498	4.42418	FALSE	6	FALSE
Russia_SeimaTurbino_I25555	Russia_Srubnaya+BMAC+Mongolia_N_North+China_YR_MN+Russia_Samus_Tatarka_MBA+Russia_CombPitWare_Borovyanka17_C_5.4kya	0.0123098	BMAC	-0.00836614	0.072799	-0.114921	FALSE	6	FALSE
Russia_SeimaTurbino_I25555	Russia_Srubnaya+BMAC+Mongolia_N_North+China_YR_MN+Russia_Samus_Tatarka_MBA+Russia_CombPitWare_Borovyanka17_C_5.4kya	0.0123098	Mongolia_N_North	0.40817	0.0899554	4.53747	FALSE	6	FALSE
Russia_SeimaTurbino_I25555	Russia_Srubnaya+BMAC+Mongolia_N_North+China_YR_MN+Russia_Samus_Tatarka_MBA+Russia_CombPitWare_Borovyanka17_C_5.4kya	0.0123098	China_YR_MN	-0.0938741	0.083846	-1.1196	FALSE	6	FALSE
Russia_SeimaTurbino_I25555	Russia_Srubnaya+BMAC+Mongolia_N_North+China_YR_MN+Russia_Samus_Tatarka_MBA+Russia_CombPitWare_Borovyanka17_C_5.4kya	0.0123098	Russia_Samus_Tatarka_MBA	-0.0951656	0.0550741	-1.72796	FALSE	6	FALSE
Russia_SeimaTurbino_I25555	Russia_Srubnaya+BMAC+Mongolia_N_North+China_YR_MN+Russia_Samus_Tatarka_MBA+Russia_CombPitWare_Borovyanka17_C_5.4kya	0.0123098	Russia_CombPitWare_Borovyanka17_C_5.4kya	0.406554	0.0385315	10.5512	FALSE	6	FALSE
Russia_SeimaTurbino_I25555	Russia_Srubnaya+Germany_EN_LBK+Hungary_EN_HG_Koros+Mongolia_N_North+China_YR_MN+Russia_CombPitWare_Borovyanka17_C_5.4kya	0.0122511	Russia_Srubnaya	0.355519	0.173573	2.04823	FALSE	6	FALSE
Russia_SeimaTurbino_I25555	Russia_Srubnaya+Germany_EN_LBK+Hungary_EN_HG_Koros+Mongolia_N_North+China_YR_MN+Russia_CombPitWare_Borovyanka17_C_5.4kya	0.0122511	Germany_EN_LBK	-0.0235125	0.118309	-0.198738	FALSE	6	FALSE
Russia_SeimaTurbino_I25555	Russia_Srubnaya+Germany_EN_LBK+Hungary_EN_HG_Koros+Mongolia_N_North+China_YR_MN+Russia_CombPitWare_Borovyanka17_C_5.4kya	0.0122511	Hungary_EN_HG_Koros	0.070554	0.0988861	0.713488	FALSE	6	FALSE
Russia_SeimaTurbino_I25555	Russia_Srubnaya+Germany_EN_LBK+Hungary_EN_HG_Koros+Mongolia_N_North+China_YR_MN+Russia_CombPitWare_Borovyanka17_C_5.4kya	0.0122511	Mongolia_N_North	0.278688	0.0825661	3.37533	FALSE	6	FALSE
Russia_SeimaTurbino_I25555	Russia_Srubnaya+Germany_EN_LBK+Hungary_EN_HG_Koros+Mongolia_N_North+China_YR_MN+Russia_CombPitWare_Borovyanka17_C_5.4kya	0.0122511	China_YR_MN	-0.0876931	0.0898216	-0.976302	FALSE	6	FALSE
Russia_SeimaTurbino_I25555	Russia_Srubnaya+Germany_EN_LBK+Hungary_EN_HG_Koros+Mongolia_N_North+China_YR_MN+Russia_CombPitWare_Borovyanka17_C_5.4kya	0.0122511	Russia_CombPitWare_Borovyanka17_C_5.4kya	0.406445	0.0679842	5.97852	FALSE	6	FALSE
Russia_SeimaTurbino_I25555	Russia_Srubnaya+Altai_N+BMAC+Mongolia_N_North+Russia_Samus_Tatarka_MBA+Russia_CombPitWare_Borovyanka17_C_5.4kya	0.0122158	Russia_Srubnaya	0.386206	0.0859438	4.49371	FALSE	6	FALSE
Russia_SeimaTurbino_I25555	Russia_Srubnaya+Altai_N+BMAC+Mongolia_N_North+Russia_Samus_Tatarka_MBA+Russia_CombPitWare_Borovyanka17_C_5.4kya	0.0122158	Altai_N	0.0659382	0.120379	0.547753	FALSE	6	FALSE
Russia_SeimaTurbino_I25555	Russia_Srubnaya+Altai_N+BMAC+Mongolia_N_North+Russia_Samus_Tatarka_MBA+Russia_CombPitWare_Borovyanka17_C_5.4kya	0.0122158	BMAC	-0.0224976	0.0713728	-0.315212	FALSE	6	FALSE
Russia_SeimaTurbino_I25555	Russia_Srubnaya+Altai_N+BMAC+Mongolia_N_North+Russia_Samus_Tatarka_MBA+Russia_CombPitWare_Borovyanka17_C_5.4kya	0.0122158	Mongolia_N_North	0.283864	0.0668985	4.24321	FALSE	6	FALSE
Russia_SeimaTurbino_I25555	Russia_Srubnaya+Altai_N+BMAC+Mongolia_N_North+Russia_Samus_Tatarka_MBA+Russia_CombPitWare_Borovyanka17_C_5.4kya	0.0122158	Russia_Samus_Tatarka_MBA	-0.0849976	0.054466	-1.56056	FALSE	6	FALSE
Russia_SeimaTurbino_I25555	Russia_Srubnaya+Altai_N+BMAC+Mongolia_N_North+Russia_Samus_Tatarka_MBA+Russia_CombPitWare_Borovyanka17_C_5.4kya	0.0122158	Russia_CombPitWare_Borovyanka17_C_5.4kya	0.371486	0.105876	3.50871	FALSE	6	FALSE
Russia_SeimaTurbino_I25555	Russia_Srubnaya+Hungary_EN_HG_Koros+China_YR_MN+Russia_Samus_Tatarka_MBA+Yakutia_LNBA+Russia_Tobol_Boborykino_LN_6.2kya	0.0122078	Russia_Srubnaya	0.258158	0.152276	1.69534	FALSE	6	FALSE
Russia_SeimaTurbino_I25555	Russia_Srubnaya+Hungary_EN_HG_Koros+China_YR_MN+Russia_Samus_Tatarka_MBA+Yakutia_LNBA+Russia_Tobol_Boborykino_LN_6.2kya	0.0122078	Hungary_EN_HG_Koros	-0.00464097	0.136345	-0.0340385	FALSE	6	FALSE
Russia_SeimaTurbino_I25555	Russia_Srubnaya+Hungary_EN_HG_Koros+China_YR_MN+Russia_Samus_Tatarka_MBA+Yakutia_LNBA+Russia_Tobol_Boborykino_LN_6.2kya	0.0122078	China_YR_MN	0.116527	0.133393	0.873564	FALSE	6	FALSE
Russia_SeimaTurbino_I25555	Russia_Srubnaya+Hungary_EN_HG_Koros+China_YR_MN+Russia_Samus_Tatarka_MBA+Yakutia_LNBA+Russia_Tobol_Boborykino_LN_6.2kya	0.0122078	Russia_Samus_Tatarka_MBA	0.95501	0.938049	1.01808	FALSE	6	FALSE
Russia_SeimaTurbino_I25555	Russia_Srubnaya+Hungary_EN_HG_Koros+China_YR_MN+Russia_Samus_Tatarka_MBA+Yakutia_LNBA+Russia_Tobol_Boborykino_LN_6.2kya	0.0122078	Yakutia_LNBA	-0.761185	1.03578	-0.734893	FALSE	6	FALSE
Russia_SeimaTurbino_I25555	Russia_Srubnaya+Hungary_EN_HG_Koros+China_YR_MN+Russia_Samus_Tatarka_MBA+Yakutia_LNBA+Russia_Tobol_Boborykino_LN_6.2kya	0.0122078	Russia_Tobol_Boborykino_LN_6.2kya	0.436129	0.0556505	7.83694	FALSE	6	FALSE
Russia_SeimaTurbino_I25555	Russia_Srubnaya+Tyumen_HG+BMAC+Russia_Samus_Tatarka_MBA+Yakutia_LNBA+Russia_Ural_Kulmetovo_C_6.0-6.1kya	0.0121692	Russia_Srubnaya	0.271978	0.138683	1.96116	FALSE	6	FALSE
Russia_SeimaTurbino_I25555	Russia_Srubnaya+Tyumen_HG+BMAC+Russia_Samus_Tatarka_MBA+Yakutia_LNBA+Russia_Ural_Kulmetovo_C_6.0-6.1kya	0.0121692	Tyumen_HG	0.0638117	0.32807	0.194507	FALSE	6	FALSE
Russia_SeimaTurbino_I25555	Russia_Srubnaya+Tyumen_HG+BMAC+Russia_Samus_Tatarka_MBA+Yakutia_LNBA+Russia_Ural_Kulmetovo_C_6.0-6.1kya	0.0121692	BMAC	-0.00855755	0.0820501	-0.104297	FALSE	6	FALSE
Russia_SeimaTurbino_I25555	Russia_Srubnaya+Tyumen_HG+BMAC+Russia_Samus_Tatarka_MBA+Yakutia_LNBA+Russia_Ural_Kulmetovo_C_6.0-6.1kya	0.0121692	Russia_Samus_Tatarka_MBA	0.331879	0.240938	1.37745	FALSE	6	FALSE
Russia_SeimaTurbino_I25555	Russia_Srubnaya+Tyumen_HG+BMAC+Russia_Samus_Tatarka_MBA+Yakutia_LNBA+Russia_Ural_Kulmetovo_C_6.0-6.1kya	0.0121692	Yakutia_LNBA	-0.0521967	0.242108	-0.215593	FALSE	6	FALSE
Russia_SeimaTurbino_I25555	Russia_Srubnaya+Tyumen_HG+BMAC+Russia_Samus_Tatarka_MBA+Yakutia_LNBA+Russia_Ural_Kulmetovo_C_6.0-6.1kya	0.0121692	Russia_Ural_Kulmetovo_C_6.0-6.1kya	0.393085	0.398364	0.986747	FALSE	6	FALSE
Russia_SeimaTurbino_I25555	Russia_Srubnaya+BMAC+Germany_EN_LBK+Mongolia_N_North+Yakutia_LNBA+Russia_Ural_Kulmetovo_C_6.0-6.1kya	0.0121533	Russia_Srubnaya	0.253326	0.298494	0.848682	FALSE	6	FALSE
Russia_SeimaTurbino_I25555	Russia_Srubnaya+BMAC+Germany_EN_LBK+Mongolia_N_North+Yakutia_LNBA+Russia_Ural_Kulmetovo_C_6.0-6.1kya	0.0121533	BMAC	-0.00239665	0.089474	-0.026786	FALSE	6	FALSE
Russia_SeimaTurbino_I25555	Russia_Srubnaya+BMAC+Germany_EN_LBK+Mongolia_N_North+Yakutia_LNBA+Russia_Ural_Kulmetovo_C_6.0-6.1kya	0.0121533	Germany_EN_LBK	0.0203557	0.144202	0.141161	FALSE	6	FALSE
Russia_SeimaTurbino_I25555	Russia_Srubnaya+BMAC+Germany_EN_LBK+Mongolia_N_North+Yakutia_LNBA+Russia_Ural_Kulmetovo_C_6.0-6.1kya	0.0121533	Mongolia_N_North	0.353186	0.112145	3.14938	FALSE	6	FALSE
Russia_SeimaTurbino_I25555	Russia_Srubnaya+BMAC+Germany_EN_LBK+Mongolia_N_North+Yakutia_LNBA+Russia_Ural_Kulmetovo_C_6.0-6.1kya	0.0121533	Yakutia_LNBA	-0.0643379	0.120891	-0.532196	FALSE	6	FALSE
Russia_SeimaTurbino_I25555	Russia_Srubnaya+BMAC+Germany_EN_LBK+Mongolia_N_North+Yakutia_LNBA+Russia_Ural_Kulmetovo_C_6.0-6.1kya	0.0121533	Russia_Ural_Kulmetovo_C_6.0-6.1kya	0.439866	0.0996103	4.41587	FALSE	6	FALSE
Russia_SeimaTurbino_I25555	Russia_Srubnaya+BMAC+EHG+Russia_Samus_Tatarka_MBA+Yakutia_LNBA+Russia_Ural_Kulmetovo_C_6.0-6.1kya	0.012093	Russia_Srubnaya	0.342784	0.189345	1.81037	FALSE	6	FALSE
Russia_SeimaTurbino_I25555	Russia_Srubnaya+BMAC+EHG+Russia_Samus_Tatarka_MBA+Yakutia_LNBA+Russia_Ural_Kulmetovo_C_6.0-6.1kya	0.012093	BMAC	-0.0227268	0.101356	-0.224227	FALSE	6	FALSE
Russia_SeimaTurbino_I25555	Russia_Srubnaya+BMAC+EHG+Russia_Samus_Tatarka_MBA+Yakutia_LNBA+Russia_Ural_Kulmetovo_C_6.0-6.1kya	0.012093	EHG	-0.123932	0.364268	-0.340222	FALSE	6	FALSE
Russia_SeimaTurbino_I25555	Russia_Srubnaya+BMAC+EHG+Russia_Samus_Tatarka_MBA+Yakutia_LNBA+Russia_Ural_Kulmetovo_C_6.0-6.1kya	0.012093	Russia_Samus_Tatarka_MBA	0.369149	0.275704	1.33893	FALSE	6	FALSE
Russia_SeimaTurbino_I25555	Russia_Srubnaya+BMAC+EHG+Russia_Samus_Tatarka_MBA+Yakutia_LNBA+Russia_Ural_Kulmetovo_C_6.0-6.1kya	0.012093	Yakutia_LNBA	-0.074495	0.281545	-0.264594	FALSE	6	FALSE
Russia_SeimaTurbino_I25555	Russia_Srubnaya+BMAC+EHG+Russia_Samus_Tatarka_MBA+Yakutia_LNBA+Russia_Ural_Kulmetovo_C_6.0-6.1kya	0.012093	Russia_Ural_Kulmetovo_C_6.0-6.1kya	0.50922	0.282417	1.80308	FALSE	6	FALSE
Russia_SeimaTurbino_I25555	Russia_Srubnaya+BMAC+EHG+Mongolia_N_North+China_YR_MN+Russia_MiddleIrtysh_Omsk_C_4.8kya	0.0119358	Russia_Srubnaya	0.508788	0.329394	1.54462	FALSE	6	FALSE
Russia_SeimaTurbino_I25555	Russia_Srubnaya+BMAC+EHG+Mongolia_N_North+China_YR_MN+Russia_MiddleIrtysh_Omsk_C_4.8kya	0.0119358	BMAC	-0.0660582	0.137878	-0.479106	FALSE	6	FALSE
Russia_SeimaTurbino_I25555	Russia_Srubnaya+BMAC+EHG+Mongolia_N_North+China_YR_MN+Russia_MiddleIrtysh_Omsk_C_4.8kya	0.0119358	EHG	-0.311679	0.564633	-0.552004	FALSE	6	FALSE
Russia_SeimaTurbino_I25555	Russia_Srubnaya+BMAC+EHG+Mongolia_N_North+China_YR_MN+Russia_MiddleIrtysh_Omsk_C_4.8kya	0.0119358	Mongolia_N_North	0.270596	0.10544	2.56635	FALSE	6	FALSE
Russia_SeimaTurbino_I25555	Russia_Srubnaya+BMAC+EHG+Mongolia_N_North+China_YR_MN+Russia_MiddleIrtysh_Omsk_C_4.8kya	0.0119358	China_YR_MN	-0.0241099	0.103971	-0.231891	FALSE	6	FALSE
Russia_SeimaTurbino_I25555	Russia_Srubnaya+BMAC+EHG+Mongolia_N_North+China_YR_MN+Russia_MiddleIrtysh_Omsk_C_4.8kya	0.0119358	Russia_MiddleIrtysh_Omsk_C_4.8kya	0.622463	0.387059	1.60819	FALSE	6	FALSE
Russia_SeimaTurbino_I25555	Russia_Srubnaya+Altai_N+EHG+Russia_Samus_Tatarka_MBA+Yakutia_LNBA+Russia_CombPitWare_Borovyanka17_C_5.4kya	0.0118437	Russia_Srubnaya	0.378194	0.122689	3.08254	FALSE	6	FALSE
Russia_SeimaTurbino_I25555	Russia_Srubnaya+Altai_N+EHG+Russia_Samus_Tatarka_MBA+Yakutia_LNBA+Russia_CombPitWare_Borovyanka17_C_5.4kya	0.0118437	Altai_N	0.0560079	0.241584	0.231836	FALSE	6	FALSE
Russia_SeimaTurbino_I25555	Russia_Srubnaya+Altai_N+EHG+Russia_Samus_Tatarka_MBA+Yakutia_LNBA+Russia_CombPitWare_Borovyanka17_C_5.4kya	0.0118437	EHG	-0.00669971	0.317322	-0.0211133	FALSE	6	FALSE
Russia_SeimaTurbino_I25555	Russia_Srubnaya+Altai_N+EHG+Russia_Samus_Tatarka_MBA+Yakutia_LNBA+Russia_CombPitWare_Borovyanka17_C_5.4kya	0.0118437	Russia_Samus_Tatarka_MBA	0.420572	0.398656	1.05498	FALSE	6	FALSE
Russia_SeimaTurbino_I25555	Russia_Srubnaya+Altai_N+EHG+Russia_Samus_Tatarka_MBA+Yakutia_LNBA+Russia_CombPitWare_Borovyanka17_C_5.4kya	0.0118437	Yakutia_LNBA	-0.221687	0.398127	-0.556824	FALSE	6	FALSE
Russia_SeimaTurbino_I25555	Russia_Srubnaya+Altai_N+EHG+Russia_Samus_Tatarka_MBA+Yakutia_LNBA+Russia_CombPitWare_Borovyanka17_C_5.4kya	0.0118437	Russia_CombPitWare_Borovyanka17_C_5.4kya	0.373613	0.413366	0.90383	FALSE	6	FALSE
Russia_SeimaTurbino_I25555	Russia_Srubnaya+Tyumen_HG+Hungary_EN_HG_Koros+Russia_Samus_Tatarka_MBA+Yakutia_LNBA+Russia_MiddleIrtysh_Omsk_C_4.8kya	0.0118141	Russia_Srubnaya	0.318096	0.134017	2.37355	FALSE	6	FALSE
Russia_SeimaTurbino_I25555	Russia_Srubnaya+Tyumen_HG+Hungary_EN_HG_Koros+Russia_Samus_Tatarka_MBA+Yakutia_LNBA+Russia_MiddleIrtysh_Omsk_C_4.8kya	0.0118141	Tyumen_HG	0.43062	0.454602	0.947247	FALSE	6	FALSE
Russia_SeimaTurbino_I25555	Russia_Srubnaya+Tyumen_HG+Hungary_EN_HG_Koros+Russia_Samus_Tatarka_MBA+Yakutia_LNBA+Russia_MiddleIrtysh_Omsk_C_4.8kya	0.0118141	Hungary_EN_HG_Koros	0.02611	0.12984	0.201094	FALSE	6	FALSE
Russia_SeimaTurbino_I25555	Russia_Srubnaya+Tyumen_HG+Hungary_EN_HG_Koros+Russia_Samus_Tatarka_MBA+Yakutia_LNBA+Russia_MiddleIrtysh_Omsk_C_4.8kya	0.0118141	Russia_Samus_Tatarka_MBA	0.575912	0.631378	0.91215	FALSE	6	FALSE
Russia_SeimaTurbino_I25555	Russia_Srubnaya+Tyumen_HG+Hungary_EN_HG_Koros+Russia_Samus_Tatarka_MBA+Yakutia_LNBA+Russia_MiddleIrtysh_Omsk_C_4.8kya	0.0118141	Yakutia_LNBA	-0.307905	0.633535	-0.486011	FALSE	6	FALSE
Russia_SeimaTurbino_I25555	Russia_Srubnaya+Tyumen_HG+Hungary_EN_HG_Koros+Russia_Samus_Tatarka_MBA+Yakutia_LNBA+Russia_MiddleIrtysh_Omsk_C_4.8kya	0.0118141	Russia_MiddleIrtysh_Omsk_C_4.8kya	-0.0428332	0.497588	-0.0860817	FALSE	6	FALSE
Russia_SeimaTurbino_I25555	Russia_Srubnaya+Tyumen_HG+Hungary_EN_HG_Koros+Russia_Samus_Tatarka_MBA+Yakutia_LNBA+Russia_CombPitWare_Borovyanka17_C_5.4kya	0.011521	Russia_Srubnaya	0.335532	0.130401	2.57307	FALSE	6	FALSE
Russia_SeimaTurbino_I25555	Russia_Srubnaya+Tyumen_HG+Hungary_EN_HG_Koros+Russia_Samus_Tatarka_MBA+Yakutia_LNBA+Russia_CombPitWare_Borovyanka17_C_5.4kya	0.011521	Tyumen_HG	0.112742	0.262545	0.429421	FALSE	6	FALSE
Russia_SeimaTurbino_I25555	Russia_Srubnaya+Tyumen_HG+Hungary_EN_HG_Koros+Russia_Samus_Tatarka_MBA+Yakutia_LNBA+Russia_CombPitWare_Borovyanka17_C_5.4kya	0.011521	Hungary_EN_HG_Koros	0.0345981	0.119409	0.289745	FALSE	6	FALSE
Russia_SeimaTurbino_I25555	Russia_Srubnaya+Tyumen_HG+Hungary_EN_HG_Koros+Russia_Samus_Tatarka_MBA+Yakutia_LNBA+Russia_CombPitWare_Borovyanka17_C_5.4kya	0.011521	Russia_Samus_Tatarka_MBA	0.506157	0.457451	1.10647	FALSE	6	FALSE
Russia_SeimaTurbino_I25555	Russia_Srubnaya+Tyumen_HG+Hungary_EN_HG_Koros+Russia_Samus_Tatarka_MBA+Yakutia_LNBA+Russia_CombPitWare_Borovyanka17_C_5.4kya	0.011521	Yakutia_LNBA	-0.277115	0.46404	-0.597179	FALSE	6	FALSE
Russia_SeimaTurbino_I25555	Russia_Srubnaya+Tyumen_HG+Hungary_EN_HG_Koros+Russia_Samus_Tatarka_MBA+Yakutia_LNBA+Russia_CombPitWare_Borovyanka17_C_5.4kya	0.011521	Russia_CombPitWare_Borovyanka17_C_5.4kya	0.288086	0.272563	1.05695	FALSE	6	FALSE
Russia_SeimaTurbino_I25555	Russia_Srubnaya+BMAC+Hungary_EN_HG_Koros+Mongolia_N_North+Russia_Samus_Tatarka_MBA+Russia_CombPitWare_Borovyanka17_C_5.4kya	0.0115142	Russia_Srubnaya	0.351595	0.1708	2.05852	FALSE	6	FALSE
Russia_SeimaTurbino_I25555	Russia_Srubnaya+BMAC+Hungary_EN_HG_Koros+Mongolia_N_North+Russia_Samus_Tatarka_MBA+Russia_CombPitWare_Borovyanka17_C_5.4kya	0.0115142	BMAC	-0.0216451	0.0829894	-0.260818	FALSE	6	FALSE
Russia_SeimaTurbino_I25555	Russia_Srubnaya+BMAC+Hungary_EN_HG_Koros+Mongolia_N_North+Russia_Samus_Tatarka_MBA+Russia_CombPitWare_Borovyanka17_C_5.4kya	0.0115142	Hungary_EN_HG_Koros	0.0451278	0.100449	0.449263	FALSE	6	FALSE
Russia_SeimaTurbino_I25555	Russia_Srubnaya+BMAC+Hungary_EN_HG_Koros+Mongolia_N_North+Russia_Samus_Tatarka_MBA+Russia_CombPitWare_Borovyanka17_C_5.4kya	0.0115142	Mongolia_N_North	0.288908	0.0598578	4.82657	FALSE	6	FALSE
Russia_SeimaTurbino_I25555	Russia_Srubnaya+BMAC+Hungary_EN_HG_Koros+Mongolia_N_North+Russia_Samus_Tatarka_MBA+Russia_CombPitWare_Borovyanka17_C_5.4kya	0.0115142	Russia_Samus_Tatarka_MBA	-0.0817031	0.0549166	-1.48777	FALSE	6	FALSE
Russia_SeimaTurbino_I25555	Russia_Srubnaya+BMAC+Hungary_EN_HG_Koros+Mongolia_N_North+Russia_Samus_Tatarka_MBA+Russia_CombPitWare_Borovyanka17_C_5.4kya	0.0115142	Russia_CombPitWare_Borovyanka17_C_5.4kya	0.417718	0.041427	10.0832	FALSE	6	FALSE
Russia_SeimaTurbino_I25555	Russia_Srubnaya+BMAC+Mongolia_N_North+China_YR_MN+Yakutia_LNBA+Russia_MiddleIrtysh_Omsk_C_4.8kya	0.0113308	Russia_Srubnaya	0.345464	0.097286	3.55102	FALSE	6	FALSE
Russia_SeimaTurbino_I25555	Russia_Srubnaya+BMAC+Mongolia_N_North+China_YR_MN+Yakutia_LNBA+Russia_MiddleIrtysh_Omsk_C_4.8kya	0.0113308	BMAC	-0.019393	0.0784726	-0.24713	FALSE	6	FALSE
Russia_SeimaTurbino_I25555	Russia_Srubnaya+BMAC+Mongolia_N_North+China_YR_MN+Yakutia_LNBA+Russia_MiddleIrtysh_Omsk_C_4.8kya	0.0113308	Mongolia_N_North	0.467611	0.146304	3.19617	FALSE	6	FALSE
Russia_SeimaTurbino_I25555	Russia_Srubnaya+BMAC+Mongolia_N_North+China_YR_MN+Yakutia_LNBA+Russia_MiddleIrtysh_Omsk_C_4.8kya	0.0113308	China_YR_MN	-0.0670193	0.0921986	-0.726902	FALSE	6	FALSE
Russia_SeimaTurbino_I25555	Russia_Srubnaya+BMAC+Mongolia_N_North+China_YR_MN+Yakutia_LNBA+Russia_MiddleIrtysh_Omsk_C_4.8kya	0.0113308	Yakutia_LNBA	-0.122721	0.146028	-0.840398	FALSE	6	FALSE
Russia_SeimaTurbino_I25555	Russia_Srubnaya+BMAC+Mongolia_N_North+China_YR_MN+Yakutia_LNBA+Russia_MiddleIrtysh_Omsk_C_4.8kya	0.0113308	Russia_MiddleIrtysh_Omsk_C_4.8kya	0.396059	0.0449555	8.81001	FALSE	6	FALSE
Russia_SeimaTurbino_I25555	Russia_Srubnaya+Tyumen_HG+Hungary_EN_HG_Koros+Russia_Samus_Tatarka_MBA+Yakutia_LNBA+Russia_Tobol_Boborykino_LN_6.2kya	0.0110717	Russia_Srubnaya	0.314202	0.153212	2.05077	FALSE	6	FALSE
Russia_SeimaTurbino_I25555	Russia_Srubnaya+Tyumen_HG+Hungary_EN_HG_Koros+Russia_Samus_Tatarka_MBA+Yakutia_LNBA+Russia_Tobol_Boborykino_LN_6.2kya	0.0110717	Tyumen_HG	0.391531	0.627467	0.623986	FALSE	6	FALSE
Russia_SeimaTurbino_I25555	Russia_Srubnaya+Tyumen_HG+Hungary_EN_HG_Koros+Russia_Samus_Tatarka_MBA+Yakutia_LNBA+Russia_Tobol_Boborykino_LN_6.2kya	0.0110717	Hungary_EN_HG_Koros	0.0258535	0.15989	0.161696	FALSE	6	FALSE
Russia_SeimaTurbino_I25555	Russia_Srubnaya+Tyumen_HG+Hungary_EN_HG_Koros+Russia_Samus_Tatarka_MBA+Yakutia_LNBA+Russia_Tobol_Boborykino_LN_6.2kya	0.0110717	Russia_Samus_Tatarka_MBA	0.541054	0.508534	1.06395	FALSE	6	FALSE
Russia_SeimaTurbino_I25555	Russia_Srubnaya+Tyumen_HG+Hungary_EN_HG_Koros+Russia_Samus_Tatarka_MBA+Yakutia_LNBA+Russia_Tobol_Boborykino_LN_6.2kya	0.0110717	Yakutia_LNBA	-0.274626	0.520136	-0.527988	FALSE	6	FALSE
Russia_SeimaTurbino_I25555	Russia_Srubnaya+Tyumen_HG+Hungary_EN_HG_Koros+Russia_Samus_Tatarka_MBA+Yakutia_LNBA+Russia_Tobol_Boborykino_LN_6.2kya	0.0110717	Russia_Tobol_Boborykino_LN_6.2kya	0.00198447	0.76279	0.0026016	FALSE	6	FALSE
Russia_SeimaTurbino_I25555	Russia_Srubnaya+Tyumen_HG+China_YR_MN+Russia_Samus_Tatarka_MBA+Yakutia_LNBA+Russia_MiddleIrtysh_Omsk_C_4.8kya	0.0110636	Russia_Srubnaya	0.320657	0.0631486	5.07782	FALSE	6	FALSE
Russia_SeimaTurbino_I25555	Russia_Srubnaya+Tyumen_HG+China_YR_MN+Russia_Samus_Tatarka_MBA+Yakutia_LNBA+Russia_MiddleIrtysh_Omsk_C_4.8kya	0.0110636	Tyumen_HG	0.350281	0.428912	0.816673	FALSE	6	FALSE
Russia_SeimaTurbino_I25555	Russia_Srubnaya+Tyumen_HG+China_YR_MN+Russia_Samus_Tatarka_MBA+Yakutia_LNBA+Russia_MiddleIrtysh_Omsk_C_4.8kya	0.0110636	China_YR_MN	0.0647758	0.107997	0.599793	FALSE	6	FALSE
Russia_SeimaTurbino_I25555	Russia_Srubnaya+Tyumen_HG+China_YR_MN+Russia_Samus_Tatarka_MBA+Yakutia_LNBA+Russia_MiddleIrtysh_Omsk_C_4.8kya	0.0110636	Russia_Samus_Tatarka_MBA	0.709248	0.806749	0.879143	FALSE	6	FALSE
Russia_SeimaTurbino_I25555	Russia_Srubnaya+Tyumen_HG+China_YR_MN+Russia_Samus_Tatarka_MBA+Yakutia_LNBA+Russia_MiddleIrtysh_Omsk_C_4.8kya	0.0110636	Yakutia_LNBA	-0.490567	0.855239	-0.573602	FALSE	6	FALSE
Russia_SeimaTurbino_I25555	Russia_Srubnaya+Tyumen_HG+China_YR_MN+Russia_Samus_Tatarka_MBA+Yakutia_LNBA+Russia_MiddleIrtysh_Omsk_C_4.8kya	0.0110636	Russia_MiddleIrtysh_Omsk_C_4.8kya	0.0456052	0.476269	0.0957552	FALSE	6	FALSE
Russia_SeimaTurbino_I25555	Russia_Srubnaya+Germany_EN_LBK+Hungary_EN_HG_Koros+Mongolia_N_North+Russia_Samus_Tatarka_MBA+Russia_MiddleIrtysh_Omsk_C_4.8kya	0.0108981	Russia_Srubnaya	0.392198	0.178703	2.19469	FALSE	6	FALSE
Russia_SeimaTurbino_I25555	Russia_Srubnaya+Germany_EN_LBK+Hungary_EN_HG_Koros+Mongolia_N_North+Russia_Samus_Tatarka_MBA+Russia_MiddleIrtysh_Omsk_C_4.8kya	0.0108981	Germany_EN_LBK	-0.0676346	0.124974	-0.54119	FALSE	6	FALSE
Russia_SeimaTurbino_I25555	Russia_Srubnaya+Germany_EN_LBK+Hungary_EN_HG_Koros+Mongolia_N_North+Russia_Samus_Tatarka_MBA+Russia_MiddleIrtysh_Omsk_C_4.8kya	0.0108981	Hungary_EN_HG_Koros	0.0261318	0.105276	0.248221	FALSE	6	FALSE
Russia_SeimaTurbino_I25555	Russia_Srubnaya+Germany_EN_LBK+Hungary_EN_HG_Koros+Mongolia_N_North+Russia_Samus_Tatarka_MBA+Russia_MiddleIrtysh_Omsk_C_4.8kya	0.0108981	Mongolia_N_North	0.367759	0.0617458	5.95602	FALSE	6	FALSE
Russia_SeimaTurbino_I25555	Russia_Srubnaya+Germany_EN_LBK+Hungary_EN_HG_Koros+Mongolia_N_North+Russia_Samus_Tatarka_MBA+Russia_MiddleIrtysh_Omsk_C_4.8kya	0.0108981	Russia_Samus_Tatarka_MBA	-0.101268	0.0581366	-1.74189	FALSE	6	FALSE
Russia_SeimaTurbino_I25555	Russia_Srubnaya+Germany_EN_LBK+Hungary_EN_HG_Koros+Mongolia_N_North+Russia_Samus_Tatarka_MBA+Russia_MiddleIrtysh_Omsk_C_4.8kya	0.0108981	Russia_MiddleIrtysh_Omsk_C_4.8kya	0.382814	0.0697619	5.48743	FALSE	6	FALSE
Russia_SeimaTurbino_I25555	Russia_Srubnaya+Altai_N+BMAC+Russia_Samus_Tatarka_MBA+Yakutia_LNBA+Russia_Ural_Kulmetovo_C_6.0-6.1kya	0.0108818	Russia_Srubnaya	0.336333	0.10104	3.3287	FALSE	6	FALSE
Russia_SeimaTurbino_I25555	Russia_Srubnaya+Altai_N+BMAC+Russia_Samus_Tatarka_MBA+Yakutia_LNBA+Russia_Ural_Kulmetovo_C_6.0-6.1kya	0.0108818	Altai_N	0.196292	0.0963062	2.03821	FALSE	6	FALSE
Russia_SeimaTurbino_I25555	Russia_Srubnaya+Altai_N+BMAC+Russia_Samus_Tatarka_MBA+Yakutia_LNBA+Russia_Ural_Kulmetovo_C_6.0-6.1kya	0.0108818	BMAC	-0.00240481	0.0763097	-0.0315138	FALSE	6	FALSE
Russia_SeimaTurbino_I25555	Russia_Srubnaya+Altai_N+BMAC+Russia_Samus_Tatarka_MBA+Yakutia_LNBA+Russia_Ural_Kulmetovo_C_6.0-6.1kya	0.0108818	Russia_Samus_Tatarka_MBA	0.31003	0.222035	1.39631	FALSE	6	FALSE
Russia_SeimaTurbino_I25555	Russia_Srubnaya+Altai_N+BMAC+Russia_Samus_Tatarka_MBA+Yakutia_LNBA+Russia_Ural_Kulmetovo_C_6.0-6.1kya	0.0108818	Yakutia_LNBA	-0.0911149	0.221859	-0.410688	FALSE	6	FALSE
Russia_SeimaTurbino_I25555	Russia_Srubnaya+Altai_N+BMAC+Russia_Samus_Tatarka_MBA+Yakutia_LNBA+Russia_Ural_Kulmetovo_C_6.0-6.1kya	0.0108818	Russia_Ural_Kulmetovo_C_6.0-6.1kya	0.250864	0.0831096	3.01848	FALSE	6	FALSE
Russia_SeimaTurbino_I25555	Russia_Srubnaya+Hungary_EN_HG_Koros+EHG+Russia_Samus_Tatarka_MBA+Yakutia_LNBA+Russia_Tobol_Boborykino_LN_6.2kya	0.0106885	Russia_Srubnaya	0.319312	0.133863	2.38537	FALSE	6	FALSE
Russia_SeimaTurbino_I25555	Russia_Srubnaya+Hungary_EN_HG_Koros+EHG+Russia_Samus_Tatarka_MBA+Yakutia_LNBA+Russia_Tobol_Boborykino_LN_6.2kya	0.0106885	Hungary_EN_HG_Koros	-0.0285762	0.154361	-0.185126	FALSE	6	FALSE
Russia_SeimaTurbino_I25555	Russia_Srubnaya+Hungary_EN_HG_Koros+EHG+Russia_Samus_Tatarka_MBA+Yakutia_LNBA+Russia_Tobol_Boborykino_LN_6.2kya	0.0106885	EHG	-0.075249	0.508906	-0.147864	FALSE	6	FALSE
Russia_SeimaTurbino_I25555	Russia_Srubnaya+Hungary_EN_HG_Koros+EHG+Russia_Samus_Tatarka_MBA+Yakutia_LNBA+Russia_Tobol_Boborykino_LN_6.2kya	0.0106885	Russia_Samus_Tatarka_MBA	0.591967	0.59882	0.988555	FALSE	6	FALSE
Russia_SeimaTurbino_I25555	Russia_Srubnaya+Hungary_EN_HG_Koros+EHG+Russia_Samus_Tatarka_MBA+Yakutia_LNBA+Russia_Tobol_Boborykino_LN_6.2kya	0.0106885	Yakutia_LNBA	-0.296385	0.6065	-0.488681	FALSE	6	FALSE
Russia_SeimaTurbino_I25555	Russia_Srubnaya+Hungary_EN_HG_Koros+EHG+Russia_Samus_Tatarka_MBA+Yakutia_LNBA+Russia_Tobol_Boborykino_LN_6.2kya	0.0106885	Russia_Tobol_Boborykino_LN_6.2kya	0.488931	0.423322	1.15499	FALSE	6	FALSE
Russia_SeimaTurbino_I25555	Russia_Srubnaya+Altai_N+BMAC+Mongolia_N_North+China_YR_MN+Russia_CombPitWare_Borovyanka17_C_5.4kya	0.0106352	Russia_Srubnaya	0.384349	0.0871312	4.41116	FALSE	6	FALSE
Russia_SeimaTurbino_I25555	Russia_Srubnaya+Altai_N+BMAC+Mongolia_N_North+China_YR_MN+Russia_CombPitWare_Borovyanka17_C_5.4kya	0.0106352	Altai_N	0.075357	0.117542	0.641107	FALSE	6	FALSE
Russia_SeimaTurbino_I25555	Russia_Srubnaya+Altai_N+BMAC+Mongolia_N_North+China_YR_MN+Russia_CombPitWare_Borovyanka17_C_5.4kya	0.0106352	BMAC	0.00244791	0.0731307	0.0334731	FALSE	6	FALSE
Russia_SeimaTurbino_I25555	Russia_Srubnaya+Altai_N+BMAC+Mongolia_N_North+China_YR_MN+Russia_CombPitWare_Borovyanka17_C_5.4kya	0.0106352	Mongolia_N_North	0.275013	0.0816101	3.36984	FALSE	6	FALSE
Russia_SeimaTurbino_I25555	Russia_Srubnaya+Altai_N+BMAC+Mongolia_N_North+China_YR_MN+Russia_CombPitWare_Borovyanka17_C_5.4kya	0.0106352	China_YR_MN	-0.0934697	0.0834503	-1.12006	FALSE	6	FALSE
Russia_SeimaTurbino_I25555	Russia_Srubnaya+Altai_N+BMAC+Mongolia_N_North+China_YR_MN+Russia_CombPitWare_Borovyanka17_C_5.4kya	0.0106352	Russia_CombPitWare_Borovyanka17_C_5.4kya	0.356303	0.103541	3.44118	FALSE	6	FALSE
Russia_SeimaTurbino_I25555	Russia_Srubnaya+Altai_N+Hungary_EN_HG_Koros+China_YR_MN+Yakutia_LNBA+Russia_CombPitWare_Gladunino_C_4.7kya	0.0105377	Russia_Srubnaya	0.259413	0.132952	1.95118	FALSE	6	FALSE
Russia_SeimaTurbino_I25555	Russia_Srubnaya+Altai_N+Hungary_EN_HG_Koros+China_YR_MN+Yakutia_LNBA+Russia_CombPitWare_Gladunino_C_4.7kya	0.0105377	Altai_N	0.163194	0.125924	1.29597	FALSE	6	FALSE
Russia_SeimaTurbino_I25555	Russia_Srubnaya+Altai_N+Hungary_EN_HG_Koros+China_YR_MN+Yakutia_LNBA+Russia_CombPitWare_Gladunino_C_4.7kya	0.0105377	Hungary_EN_HG_Koros	0.0495246	0.117002	0.423282	FALSE	6	FALSE
Russia_SeimaTurbino_I25555	Russia_Srubnaya+Altai_N+Hungary_EN_HG_Koros+China_YR_MN+Yakutia_LNBA+Russia_CombPitWare_Gladunino_C_4.7kya	0.0105377	China_YR_MN	-0.00723805	0.0919388	-0.0787268	FALSE	6	FALSE
Russia_SeimaTurbino_I25555	Russia_Srubnaya+Altai_N+Hungary_EN_HG_Koros+China_YR_MN+Yakutia_LNBA+Russia_CombPitWare_Gladunino_C_4.7kya	0.0105377	Yakutia_LNBA	0.219642	0.107255	2.04785	FALSE	6	FALSE
Russia_SeimaTurbino_I25555	Russia_Srubnaya+Altai_N+Hungary_EN_HG_Koros+China_YR_MN+Yakutia_LNBA+Russia_CombPitWare_Gladunino_C_4.7kya	0.0105377	Russia_CombPitWare_Gladunino_C_4.7kya	0.315465	0.118179	2.66939	FALSE	6	FALSE
Russia_SeimaTurbino_I25555	Russia_Srubnaya+Germany_EN_LBK+Mongolia_N_North+China_YR_MN+Russia_Samus_Tatarka_MBA+Russia_Tobol_Boborykino_LN_6.2kya	0.0104959	Russia_Srubnaya	0.295071	0.218078	1.35305	FALSE	6	FALSE
Russia_SeimaTurbino_I25555	Russia_Srubnaya+Germany_EN_LBK+Mongolia_N_North+China_YR_MN+Russia_Samus_Tatarka_MBA+Russia_Tobol_Boborykino_LN_6.2kya	0.0104959	Germany_EN_LBK	-0.0221995	0.13292	-0.167013	FALSE	6	FALSE
Russia_SeimaTurbino_I25555	Russia_Srubnaya+Germany_EN_LBK+Mongolia_N_North+China_YR_MN+Russia_Samus_Tatarka_MBA+Russia_Tobol_Boborykino_LN_6.2kya	0.0104959	Mongolia_N_North	0.452802	0.0986911	4.58807	FALSE	6	FALSE
Russia_SeimaTurbino_I25555	Russia_Srubnaya+Germany_EN_LBK+Mongolia_N_North+China_YR_MN+Russia_Samus_Tatarka_MBA+Russia_Tobol_Boborykino_LN_6.2kya	0.0104959	China_YR_MN	-0.0596214	0.0917978	-0.649487	FALSE	6	FALSE
Russia_SeimaTurbino_I25555	Russia_Srubnaya+Germany_EN_LBK+Mongolia_N_North+China_YR_MN+Russia_Samus_Tatarka_MBA+Russia_Tobol_Boborykino_LN_6.2kya	0.0104959	Russia_Samus_Tatarka_MBA	-0.0985259	0.0570138	-1.72811	FALSE	6	FALSE
Russia_SeimaTurbino_I25555	Russia_Srubnaya+Germany_EN_LBK+Mongolia_N_North+China_YR_MN+Russia_Samus_Tatarka_MBA+Russia_Tobol_Boborykino_LN_6.2kya	0.0104959	Russia_Tobol_Boborykino_LN_6.2kya	0.432474	0.0876986	4.93136	FALSE	6	FALSE
Russia_SeimaTurbino_I25555	Russia_Srubnaya+BMAC+China_YR_MN+Russia_Samus_Tatarka_MBA+Yakutia_LNBA+Russia_CombPitWare_Gladunino_C_4.7kya	0.0104437	Russia_Srubnaya	0.34275	0.102567	3.34172	FALSE	6	FALSE
Russia_SeimaTurbino_I25555	Russia_Srubnaya+BMAC+China_YR_MN+Russia_Samus_Tatarka_MBA+Yakutia_LNBA+Russia_CombPitWare_Gladunino_C_4.7kya	0.0104437	BMAC	-0.0528746	0.0820467	-0.644446	FALSE	6	FALSE
Russia_SeimaTurbino_I25555	Russia_Srubnaya+BMAC+China_YR_MN+Russia_Samus_Tatarka_MBA+Yakutia_LNBA+Russia_CombPitWare_Gladunino_C_4.7kya	0.0104437	China_YR_MN	0.0254985	0.0938754	0.27162	FALSE	6	FALSE
Russia_SeimaTurbino_I25555	Russia_Srubnaya+BMAC+China_YR_MN+Russia_Samus_Tatarka_MBA+Yakutia_LNBA+Russia_CombPitWare_Gladunino_C_4.7kya	0.0104437	Russia_Samus_Tatarka_MBA	0.445033	0.373866	1.19036	FALSE	6	FALSE
Russia_SeimaTurbino_I25555	Russia_Srubnaya+BMAC+China_YR_MN+Russia_Samus_Tatarka_MBA+Yakutia_LNBA+Russia_CombPitWare_Gladunino_C_4.7kya	0.0104437	Yakutia_LNBA	-0.172482	0.411963	-0.418683	FALSE	6	FALSE
Russia_SeimaTurbino_I25555	Russia_Srubnaya+BMAC+China_YR_MN+Russia_Samus_Tatarka_MBA+Yakutia_LNBA+Russia_CombPitWare_Gladunino_C_4.7kya	0.0104437	Russia_CombPitWare_Gladunino_C_4.7kya	0.412075	0.0494885	8.32668	FALSE	6	FALSE
Russia_SeimaTurbino_I25555	Russia_Srubnaya+BMAC+Germany_EN_LBK+Mongolia_N_North+Yakutia_LNBA+Russia_MiddleIrtysh_Omsk_C_4.8kya	0.0104013	Russia_Srubnaya	0.484548	0.233048	2.07918	FALSE	6	FALSE
Russia_SeimaTurbino_I25555	Russia_Srubnaya+BMAC+Germany_EN_LBK+Mongolia_N_North+Yakutia_LNBA+Russia_MiddleIrtysh_Omsk_C_4.8kya	0.0104013	BMAC	-0.0442592	0.082779	-0.534667	FALSE	6	FALSE
Russia_SeimaTurbino_I25555	Russia_Srubnaya+BMAC+Germany_EN_LBK+Mongolia_N_North+Yakutia_LNBA+Russia_MiddleIrtysh_Omsk_C_4.8kya	0.0104013	Germany_EN_LBK	-0.0677111	0.118429	-0.571743	FALSE	6	FALSE
Russia_SeimaTurbino_I25555	Russia_Srubnaya+BMAC+Germany_EN_LBK+Mongolia_N_North+Yakutia_LNBA+Russia_MiddleIrtysh_Omsk_C_4.8kya	0.0104013	Mongolia_N_North	0.376481	0.114687	3.28268	FALSE	6	FALSE
Russia_SeimaTurbino_I25555	Russia_Srubnaya+BMAC+Germany_EN_LBK+Mongolia_N_North+Yakutia_LNBA+Russia_MiddleIrtysh_Omsk_C_4.8kya	0.0104013	Yakutia_LNBA	-0.103232	0.123976	-0.832675	FALSE	6	FALSE
Russia_SeimaTurbino_I25555	Russia_Srubnaya+BMAC+Germany_EN_LBK+Mongolia_N_North+Yakutia_LNBA+Russia_MiddleIrtysh_Omsk_C_4.8kya	0.0104013	Russia_MiddleIrtysh_Omsk_C_4.8kya	0.354172	0.0736441	4.80924	FALSE	6	FALSE
Russia_SeimaTurbino_I25555	Russia_Srubnaya+BMAC+Germany_EN_LBK+Russia_Samus_Tatarka_MBA+Yakutia_LNBA+Russia_CombPitWare_Gladunino_C_4.7kya	0.0102643	Russia_Srubnaya	0.154639	0.301389	0.513087	FALSE	6	FALSE
Russia_SeimaTurbino_I25555	Russia_Srubnaya+BMAC+Germany_EN_LBK+Russia_Samus_Tatarka_MBA+Yakutia_LNBA+Russia_CombPitWare_Gladunino_C_4.7kya	0.0102643	BMAC	-0.000428357	0.08515	-0.00503062	FALSE	6	FALSE
Russia_SeimaTurbino_I25555	Russia_Srubnaya+BMAC+Germany_EN_LBK+Russia_Samus_Tatarka_MBA+Yakutia_LNBA+Russia_CombPitWare_Gladunino_C_4.7kya	0.0102643	Germany_EN_LBK	0.0911731	0.149993	0.607849	FALSE	6	FALSE
Russia_SeimaTurbino_I25555	Russia_Srubnaya+BMAC+Germany_EN_LBK+Russia_Samus_Tatarka_MBA+Yakutia_LNBA+Russia_CombPitWare_Gladunino_C_4.7kya	0.0102643	Russia_Samus_Tatarka_MBA	0.323458	0.201733	1.60339	FALSE	6	FALSE
Russia_SeimaTurbino_I25555	Russia_Srubnaya+BMAC+Germany_EN_LBK+Russia_Samus_Tatarka_MBA+Yakutia_LNBA+Russia_CombPitWare_Gladunino_C_4.7kya	0.0102643	Yakutia_LNBA	-0.0399507	0.205682	-0.194235	FALSE	6	FALSE
Russia_SeimaTurbino_I25555	Russia_Srubnaya+BMAC+Germany_EN_LBK+Russia_Samus_Tatarka_MBA+Yakutia_LNBA+Russia_CombPitWare_Gladunino_C_4.7kya	0.0102643	Russia_CombPitWare_Gladunino_C_4.7kya	0.471109	0.112443	4.18976	FALSE	6	FALSE
Russia_SeimaTurbino_I25555	Russia_Srubnaya+Germany_EN_LBK+Hungary_EN_HG_Koros+Russia_Samus_Tatarka_MBA+Yakutia_LNBA+Russia_Ural_Kulmetovo_C_6.0-6.1kya	0.0101486	Russia_Srubnaya	0.274619	0.23227	1.18233	FALSE	6	FALSE
Russia_SeimaTurbino_I25555	Russia_Srubnaya+Germany_EN_LBK+Hungary_EN_HG_Koros+Russia_Samus_Tatarka_MBA+Yakutia_LNBA+Russia_Ural_Kulmetovo_C_6.0-6.1kya	0.0101486	Germany_EN_LBK	0.0254091	0.174483	0.145625	FALSE	6	FALSE
Russia_SeimaTurbino_I25555	Russia_Srubnaya+Germany_EN_LBK+Hungary_EN_HG_Koros+Russia_Samus_Tatarka_MBA+Yakutia_LNBA+Russia_Ural_Kulmetovo_C_6.0-6.1kya	0.0101486	Hungary_EN_HG_Koros	-0.0179615	0.139509	-0.128748	FALSE	6	FALSE
Russia_SeimaTurbino_I25555	Russia_Srubnaya+Germany_EN_LBK+Hungary_EN_HG_Koros+Russia_Samus_Tatarka_MBA+Yakutia_LNBA+Russia_Ural_Kulmetovo_C_6.0-6.1kya	0.0101486	Russia_Samus_Tatarka_MBA	0.519679	0.390892	1.32947	FALSE	6	FALSE
Russia_SeimaTurbino_I25555	Russia_Srubnaya+Germany_EN_LBK+Hungary_EN_HG_Koros+Russia_Samus_Tatarka_MBA+Yakutia_LNBA+Russia_Ural_Kulmetovo_C_6.0-6.1kya	0.0101486	Yakutia_LNBA	-0.223455	0.396391	-0.563724	FALSE	6	FALSE
Russia_SeimaTurbino_I25555	Russia_Srubnaya+Germany_EN_LBK+Hungary_EN_HG_Koros+Russia_Samus_Tatarka_MBA+Yakutia_LNBA+Russia_Ural_Kulmetovo_C_6.0-6.1kya	0.0101486	Russia_Ural_Kulmetovo_C_6.0-6.1kya	0.42171	0.105697	3.9898	FALSE	6	FALSE
Russia_SeimaTurbino_I25555	Russia_Srubnaya+Altai_N+BMAC+Mongolia_N_North+China_YR_MN+Russia_MiddleIrtysh_Omsk_C_4.8kya	0.00996929	Russia_Srubnaya	0.361284	0.0990362	3.64799	FALSE	6	FALSE
Russia_SeimaTurbino_I25555	Russia_Srubnaya+Altai_N+BMAC+Mongolia_N_North+China_YR_MN+Russia_MiddleIrtysh_Omsk_C_4.8kya	0.00996929	Altai_N	0.211184	0.0935348	2.25781	FALSE	6	FALSE
Russia_SeimaTurbino_I25555	Russia_Srubnaya+Altai_N+BMAC+Mongolia_N_North+China_YR_MN+Russia_MiddleIrtysh_Omsk_C_4.8kya	0.00996929	BMAC	0.00859799	0.0769377	0.111753	FALSE	6	FALSE
Russia_SeimaTurbino_I25555	Russia_Srubnaya+Altai_N+BMAC+Mongolia_N_North+China_YR_MN+Russia_MiddleIrtysh_Omsk_C_4.8kya	0.00996929	Mongolia_N_North	0.263807	0.0851547	3.09797	FALSE	6	FALSE
Russia_SeimaTurbino_I25555	Russia_Srubnaya+Altai_N+BMAC+Mongolia_N_North+China_YR_MN+Russia_MiddleIrtysh_Omsk_C_4.8kya	0.00996929	China_YR_MN	-0.0826582	0.0937392	-0.881789	FALSE	6	FALSE
Russia_SeimaTurbino_I25555	Russia_Srubnaya+Altai_N+BMAC+Mongolia_N_North+China_YR_MN+Russia_MiddleIrtysh_Omsk_C_4.8kya	0.00996929	Russia_MiddleIrtysh_Omsk_C_4.8kya	0.237786	0.0821409	2.89485	FALSE	6	FALSE
Russia_SeimaTurbino_I25555	Russia_Srubnaya+Altai_N+Hungary_EN_HG_Koros+Russia_Samus_Tatarka_MBA+Yakutia_LNBA+Russia_MiddleIrtysh_Omsk_C_4.8kya	0.00988222	Russia_Srubnaya	0.351244	0.124478	2.82174	FALSE	6	FALSE
Russia_SeimaTurbino_I25555	Russia_Srubnaya+Altai_N+Hungary_EN_HG_Koros+Russia_Samus_Tatarka_MBA+Yakutia_LNBA+Russia_MiddleIrtysh_Omsk_C_4.8kya	0.00988222	Altai_N	0.226461	0.116973	1.93601	FALSE	6	FALSE
Russia_SeimaTurbino_I25555	Russia_Srubnaya+Altai_N+Hungary_EN_HG_Koros+Russia_Samus_Tatarka_MBA+Yakutia_LNBA+Russia_MiddleIrtysh_Omsk_C_4.8kya	0.00988222	Hungary_EN_HG_Koros	0.022929	0.119373	0.192079	FALSE	6	FALSE
Russia_SeimaTurbino_I25555	Russia_Srubnaya+Altai_N+Hungary_EN_HG_Koros+Russia_Samus_Tatarka_MBA+Yakutia_LNBA+Russia_MiddleIrtysh_Omsk_C_4.8kya	0.00988222	Russia_Samus_Tatarka_MBA	0.477586	0.46223	1.03322	FALSE	6	FALSE
Russia_SeimaTurbino_I25555	Russia_Srubnaya+Altai_N+Hungary_EN_HG_Koros+Russia_Samus_Tatarka_MBA+Yakutia_LNBA+Russia_MiddleIrtysh_Omsk_C_4.8kya	0.00988222	Yakutia_LNBA	-0.288712	0.464497	-0.621558	FALSE	6	FALSE
Russia_SeimaTurbino_I25555	Russia_Srubnaya+Altai_N+Hungary_EN_HG_Koros+Russia_Samus_Tatarka_MBA+Yakutia_LNBA+Russia_MiddleIrtysh_Omsk_C_4.8kya	0.00988222	Russia_MiddleIrtysh_Omsk_C_4.8kya	0.210492	0.0927975	2.2683	FALSE	6	FALSE
Russia_SeimaTurbino_I25555	Russia_Srubnaya+Altai_N+EHG+China_YR_MN+Yakutia_LNBA+Russia_Tobol_Boborykino_LN_6.2kya	0.00979328	Russia_Srubnaya	0.33799	0.0917792	3.68264	FALSE	6	FALSE
Russia_SeimaTurbino_I25555	Russia_Srubnaya+Altai_N+EHG+China_YR_MN+Yakutia_LNBA+Russia_Tobol_Boborykino_LN_6.2kya	0.00979328	Altai_N	0.16593	0.150189	1.10481	FALSE	6	FALSE
Russia_SeimaTurbino_I25555	Russia_Srubnaya+Altai_N+EHG+China_YR_MN+Yakutia_LNBA+Russia_Tobol_Boborykino_LN_6.2kya	0.00979328	EHG	-0.223423	0.464868	-0.480615	FALSE	6	FALSE
Russia_SeimaTurbino_I25555	Russia_Srubnaya+Altai_N+EHG+China_YR_MN+Yakutia_LNBA+Russia_Tobol_Boborykino_LN_6.2kya	0.00979328	China_YR_MN	0.0603363	0.109424	0.551398	FALSE	6	FALSE
Russia_SeimaTurbino_I25555	Russia_Srubnaya+Altai_N+EHG+China_YR_MN+Yakutia_LNBA+Russia_Tobol_Boborykino_LN_6.2kya	0.00979328	Yakutia_LNBA	0.171326	0.102689	1.6684	FALSE	6	FALSE
Russia_SeimaTurbino_I25555	Russia_Srubnaya+Altai_N+EHG+China_YR_MN+Yakutia_LNBA+Russia_Tobol_Boborykino_LN_6.2kya	0.00979328	Russia_Tobol_Boborykino_LN_6.2kya	0.487841	0.462031	1.05586	FALSE	6	FALSE
Russia_SeimaTurbino_I25555	Russia_Srubnaya+Germany_EN_LBK+EHG+China_YR_MN+Yakutia_LNBA+Russia_Ural_Kulmetovo_C_6.0-6.1kya	0.00977985	Russia_Srubnaya	0.116179	0.356817	0.325598	FALSE	6	FALSE
Russia_SeimaTurbino_I25555	Russia_Srubnaya+Germany_EN_LBK+EHG+China_YR_MN+Yakutia_LNBA+Russia_Ural_Kulmetovo_C_6.0-6.1kya	0.00977985	Germany_EN_LBK	0.147028	0.291501	0.504382	FALSE	6	FALSE
Russia_SeimaTurbino_I25555	Russia_Srubnaya+Germany_EN_LBK+EHG+China_YR_MN+Yakutia_LNBA+Russia_Ural_Kulmetovo_C_6.0-6.1kya	0.00977985	EHG	-0.360638	0.6382	-0.565086	FALSE	6	FALSE
Russia_SeimaTurbino_I25555	Russia_Srubnaya+Germany_EN_LBK+EHG+China_YR_MN+Yakutia_LNBA+Russia_Ural_Kulmetovo_C_6.0-6.1kya	0.00977985	China_YR_MN	0.0624829	0.0963644	0.648402	FALSE	6	FALSE
Russia_SeimaTurbino_I25555	Russia_Srubnaya+Germany_EN_LBK+EHG+China_YR_MN+Yakutia_LNBA+Russia_Ural_Kulmetovo_C_6.0-6.1kya	0.00977985	Yakutia_LNBA	0.231402	0.0970909	2.38336	FALSE	6	FALSE
Russia_SeimaTurbino_I25555	Russia_Srubnaya+Germany_EN_LBK+EHG+China_YR_MN+Yakutia_LNBA+Russia_Ural_Kulmetovo_C_6.0-6.1kya	0.00977985	Russia_Ural_Kulmetovo_C_6.0-6.1kya	0.803546	0.667563	1.2037	FALSE	6	FALSE
Russia_SeimaTurbino_I25555	Russia_Srubnaya+Germany_EN_LBK+Mongolia_N_North+China_YR_MN+Russia_Samus_Tatarka_MBA+Russia_MiddleIrtysh_Omsk_C_4.8kya	0.00971707	Russia_Srubnaya	0.376477	0.172463	2.18294	FALSE	6	FALSE
Russia_SeimaTurbino_I25555	Russia_Srubnaya+Germany_EN_LBK+Mongolia_N_North+China_YR_MN+Russia_Samus_Tatarka_MBA+Russia_MiddleIrtysh_Omsk_C_4.8kya	0.00971707	Germany_EN_LBK	-0.034884	0.112828	-0.309179	FALSE	6	FALSE
Russia_SeimaTurbino_I25555	Russia_Srubnaya+Germany_EN_LBK+Mongolia_N_North+China_YR_MN+Russia_Samus_Tatarka_MBA+Russia_MiddleIrtysh_Omsk_C_4.8kya	0.00971707	Mongolia_N_North	0.456831	0.0995081	4.5909	FALSE	6	FALSE
Russia_SeimaTurbino_I25555	Russia_Srubnaya+Germany_EN_LBK+Mongolia_N_North+China_YR_MN+Russia_Samus_Tatarka_MBA+Russia_MiddleIrtysh_Omsk_C_4.8kya	0.00971707	China_YR_MN	-0.0704347	0.091678	-0.768283	FALSE	6	FALSE
Russia_SeimaTurbino_I25555	Russia_Srubnaya+Germany_EN_LBK+Mongolia_N_North+China_YR_MN+Russia_Samus_Tatarka_MBA+Russia_MiddleIrtysh_Omsk_C_4.8kya	0.00971707	Russia_Samus_Tatarka_MBA	-0.111007	0.0580413	-1.91255	FALSE	6	FALSE
Russia_SeimaTurbino_I25555	Russia_Srubnaya+Germany_EN_LBK+Mongolia_N_North+China_YR_MN+Russia_Samus_Tatarka_MBA+Russia_MiddleIrtysh_Omsk_C_4.8kya	0.00971707	Russia_MiddleIrtysh_Omsk_C_4.8kya	0.383017	0.0668309	5.73114	FALSE	6	FALSE
Russia_SeimaTurbino_I25555	Russia_Srubnaya+Hungary_EN_HG_Koros+EHG+China_YR_MN+Russia_Samus_Tatarka_MBA+Russia_Tobol_Boborykino_LN_6.2kya	0.00968638	Russia_Srubnaya	0.214227	0.17026	1.25823	FALSE	6	FALSE
Russia_SeimaTurbino_I25555	Russia_Srubnaya+Hungary_EN_HG_Koros+EHG+China_YR_MN+Russia_Samus_Tatarka_MBA+Russia_Tobol_Boborykino_LN_6.2kya	0.00968638	Hungary_EN_HG_Koros	0.194104	0.265756	0.730385	FALSE	6	FALSE
Russia_SeimaTurbino_I25555	Russia_Srubnaya+Hungary_EN_HG_Koros+EHG+China_YR_MN+Russia_Samus_Tatarka_MBA+Russia_Tobol_Boborykino_LN_6.2kya	0.00968638	EHG	-1.05471	1.00086	-1.05381	FALSE	6	FALSE
Russia_SeimaTurbino_I25555	Russia_Srubnaya+Hungary_EN_HG_Koros+EHG+China_YR_MN+Russia_Samus_Tatarka_MBA+Russia_Tobol_Boborykino_LN_6.2kya	0.00968638	China_YR_MN	0.257361	0.0725074	3.54944	FALSE	6	FALSE
Russia_SeimaTurbino_I25555	Russia_Srubnaya+Hungary_EN_HG_Koros+EHG+China_YR_MN+Russia_Samus_Tatarka_MBA+Russia_Tobol_Boborykino_LN_6.2kya	0.00968638	Russia_Samus_Tatarka_MBA	0.0213315	0.0628597	0.339351	FALSE	6	FALSE
Russia_SeimaTurbino_I25555	Russia_Srubnaya+Hungary_EN_HG_Koros+EHG+China_YR_MN+Russia_Samus_Tatarka_MBA+Russia_Tobol_Boborykino_LN_6.2kya	0.00968638	Russia_Tobol_Boborykino_LN_6.2kya	1.36769	0.809921	1.68867	FALSE	6	FALSE
Russia_SeimaTurbino_I25555	Russia_Srubnaya+EHG+China_YR_MN+Russia_Samus_Tatarka_MBA+Yakutia_LNBA+Russia_CombPitWare_Borovyanka17_C_5.4kya	0.00963014	Russia_Srubnaya	0.345601	0.095419	3.62192	FALSE	6	FALSE
Russia_SeimaTurbino_I25555	Russia_Srubnaya+EHG+China_YR_MN+Russia_Samus_Tatarka_MBA+Yakutia_LNBA+Russia_CombPitWare_Borovyanka17_C_5.4kya	0.00963014	EHG	0.0537523	0.19582	0.274499	FALSE	6	FALSE
Russia_SeimaTurbino_I25555	Russia_Srubnaya+EHG+China_YR_MN+Russia_Samus_Tatarka_MBA+Yakutia_LNBA+Russia_CombPitWare_Borovyanka17_C_5.4kya	0.00963014	China_YR_MN	0.0288482	0.100845	0.286066	FALSE	6	FALSE
Russia_SeimaTurbino_I25555	Russia_Srubnaya+EHG+China_YR_MN+Russia_Samus_Tatarka_MBA+Yakutia_LNBA+Russia_CombPitWare_Borovyanka17_C_5.4kya	0.00963014	Russia_Samus_Tatarka_MBA	0.526966	0.578653	0.910676	FALSE	6	FALSE
Russia_SeimaTurbino_I25555	Russia_Srubnaya+EHG+China_YR_MN+Russia_Samus_Tatarka_MBA+Yakutia_LNBA+Russia_CombPitWare_Borovyanka17_C_5.4kya	0.00963014	Yakutia_LNBA	-0.317624	0.620234	-0.512104	FALSE	6	FALSE
Russia_SeimaTurbino_I25555	Russia_Srubnaya+EHG+China_YR_MN+Russia_Samus_Tatarka_MBA+Yakutia_LNBA+Russia_CombPitWare_Borovyanka17_C_5.4kya	0.00963014	Russia_CombPitWare_Borovyanka17_C_5.4kya	0.362457	0.149626	2.42242	FALSE	6	FALSE
Russia_SeimaTurbino_I25555	Russia_Srubnaya+Altai_N+Hungary_EN_HG_Koros+Russia_Samus_Tatarka_MBA+Yakutia_LNBA+Russia_CombPitWare_Borovyanka17_C_5.4kya	0.00955622	Russia_Srubnaya	0.327368	0.120389	2.71926	FALSE	6	FALSE
Russia_SeimaTurbino_I25555	Russia_Srubnaya+Altai_N+Hungary_EN_HG_Koros+Russia_Samus_Tatarka_MBA+Yakutia_LNBA+Russia_CombPitWare_Borovyanka17_C_5.4kya	0.00955622	Altai_N	0.0996348	0.170441	0.58457	FALSE	6	FALSE
Russia_SeimaTurbino_I25555	Russia_Srubnaya+Altai_N+Hungary_EN_HG_Koros+Russia_Samus_Tatarka_MBA+Yakutia_LNBA+Russia_CombPitWare_Borovyanka17_C_5.4kya	0.00955622	Hungary_EN_HG_Koros	0.0596372	0.113598	0.524985	FALSE	6	FALSE
Russia_SeimaTurbino_I25555	Russia_Srubnaya+Altai_N+Hungary_EN_HG_Koros+Russia_Samus_Tatarka_MBA+Yakutia_LNBA+Russia_CombPitWare_Borovyanka17_C_5.4kya	0.00955622	Russia_Samus_Tatarka_MBA	0.512159	0.450764	1.1362	FALSE	6	FALSE
Russia_SeimaTurbino_I25555	Russia_Srubnaya+Altai_N+Hungary_EN_HG_Koros+Russia_Samus_Tatarka_MBA+Yakutia_LNBA+Russia_CombPitWare_Borovyanka17_C_5.4kya	0.00955622	Yakutia_LNBA	-0.324538	0.448391	-0.723784	FALSE	6	FALSE
Russia_SeimaTurbino_I25555	Russia_Srubnaya+Altai_N+Hungary_EN_HG_Koros+Russia_Samus_Tatarka_MBA+Yakutia_LNBA+Russia_CombPitWare_Borovyanka17_C_5.4kya	0.00955622	Russia_CombPitWare_Borovyanka17_C_5.4kya	0.325739	0.145687	2.23588	FALSE	6	FALSE
Russia_SeimaTurbino_I25555	Russia_Srubnaya+Altai_N+Germany_EN_LBK+Russia_Samus_Tatarka_MBA+Yakutia_LNBA+Russia_Tobol_Boborykino_LN_6.2kya	0.00951516	Russia_Srubnaya	0.328182	0.191025	1.71801	FALSE	6	FALSE
Russia_SeimaTurbino_I25555	Russia_Srubnaya+Altai_N+Germany_EN_LBK+Russia_Samus_Tatarka_MBA+Yakutia_LNBA+Russia_Tobol_Boborykino_LN_6.2kya	0.00951516	Altai_N	0.195532	0.116218	1.68246	FALSE	6	FALSE
Russia_SeimaTurbino_I25555	Russia_Srubnaya+Altai_N+Germany_EN_LBK+Russia_Samus_Tatarka_MBA+Yakutia_LNBA+Russia_Tobol_Boborykino_LN_6.2kya	0.00951516	Germany_EN_LBK	0.0050841	0.12078	0.0420939	FALSE	6	FALSE
Russia_SeimaTurbino_I25555	Russia_Srubnaya+Altai_N+Germany_EN_LBK+Russia_Samus_Tatarka_MBA+Yakutia_LNBA+Russia_Tobol_Boborykino_LN_6.2kya	0.00951516	Russia_Samus_Tatarka_MBA	0.391661	0.296898	1.31918	FALSE	6	FALSE
Russia_SeimaTurbino_I25555	Russia_Srubnaya+Altai_N+Germany_EN_LBK+Russia_Samus_Tatarka_MBA+Yakutia_LNBA+Russia_Tobol_Boborykino_LN_6.2kya	0.00951516	Yakutia_LNBA	-0.172751	0.299144	-0.577485	FALSE	6	FALSE
Russia_SeimaTurbino_I25555	Russia_Srubnaya+Altai_N+Germany_EN_LBK+Russia_Samus_Tatarka_MBA+Yakutia_LNBA+Russia_Tobol_Boborykino_LN_6.2kya	0.00951516	Russia_Tobol_Boborykino_LN_6.2kya	0.252292	0.110307	2.28718	FALSE	6	FALSE
Russia_SeimaTurbino_I25555	Russia_Srubnaya+Tyumen_HG+China_YR_MN+Russia_Samus_Tatarka_MBA+Yakutia_LNBA+Russia_CombPitWare_Borovyanka17_C_5.4kya	0.00951403	Russia_Srubnaya	0.353681	0.0557652	6.34233	FALSE	6	FALSE
Russia_SeimaTurbino_I25555	Russia_Srubnaya+Tyumen_HG+China_YR_MN+Russia_Samus_Tatarka_MBA+Yakutia_LNBA+Russia_CombPitWare_Borovyanka17_C_5.4kya	0.00951403	Tyumen_HG	0.136422	0.301217	0.452904	FALSE	6	FALSE
Russia_SeimaTurbino_I25555	Russia_Srubnaya+Tyumen_HG+China_YR_MN+Russia_Samus_Tatarka_MBA+Yakutia_LNBA+Russia_CombPitWare_Borovyanka17_C_5.4kya	0.00951403	China_YR_MN	0.0374436	0.105051	0.356431	FALSE	6	FALSE
Russia_SeimaTurbino_I25555	Russia_Srubnaya+Tyumen_HG+China_YR_MN+Russia_Samus_Tatarka_MBA+Yakutia_LNBA+Russia_CombPitWare_Borovyanka17_C_5.4kya	0.00951403	Russia_Samus_Tatarka_MBA	0.623432	0.640578	0.973234	FALSE	6	FALSE
Russia_SeimaTurbino_I25555	Russia_Srubnaya+Tyumen_HG+China_YR_MN+Russia_Samus_Tatarka_MBA+Yakutia_LNBA+Russia_CombPitWare_Borovyanka17_C_5.4kya	0.00951403	Yakutia_LNBA	-0.40807	0.685269	-0.595489	FALSE	6	FALSE
Russia_SeimaTurbino_I25555	Russia_Srubnaya+Tyumen_HG+China_YR_MN+Russia_Samus_Tatarka_MBA+Yakutia_LNBA+Russia_CombPitWare_Borovyanka17_C_5.4kya	0.00951403	Russia_CombPitWare_Borovyanka17_C_5.4kya	0.257091	0.309094	0.831757	FALSE	6	FALSE
Russia_SeimaTurbino_I25555	Russia_Srubnaya+BMAC+Germany_EN_LBK+Mongolia_N_North+Yakutia_LNBA+Russia_Tobol_Boborykino_LN_6.2kya	0.00942343	Russia_Srubnaya	0.413832	0.290717	1.42349	FALSE	6	FALSE
Russia_SeimaTurbino_I25555	Russia_Srubnaya+BMAC+Germany_EN_LBK+Mongolia_N_North+Yakutia_LNBA+Russia_Tobol_Boborykino_LN_6.2kya	0.00942343	BMAC	-0.0385807	0.0900164	-0.428596	FALSE	6	FALSE
Russia_SeimaTurbino_I25555	Russia_Srubnaya+BMAC+Germany_EN_LBK+Mongolia_N_North+Yakutia_LNBA+Russia_Tobol_Boborykino_LN_6.2kya	0.00942343	Germany_EN_LBK	-0.0594832	0.137164	-0.433665	FALSE	6	FALSE
Russia_SeimaTurbino_I25555	Russia_Srubnaya+BMAC+Germany_EN_LBK+Mongolia_N_North+Yakutia_LNBA+Russia_Tobol_Boborykino_LN_6.2kya	0.00942343	Mongolia_N_North	0.364908	0.113084	3.22688	FALSE	6	FALSE
Russia_SeimaTurbino_I25555	Russia_Srubnaya+BMAC+Germany_EN_LBK+Mongolia_N_North+Yakutia_LNBA+Russia_Tobol_Boborykino_LN_6.2kya	0.00942343	Yakutia_LNBA	-0.0731494	0.121748	-0.600826	FALSE	6	FALSE
Russia_SeimaTurbino_I25555	Russia_Srubnaya+BMAC+Germany_EN_LBK+Mongolia_N_North+Yakutia_LNBA+Russia_Tobol_Boborykino_LN_6.2kya	0.00942343	Russia_Tobol_Boborykino_LN_6.2kya	0.392474	0.0976416	4.01953	FALSE	6	FALSE
Russia_SeimaTurbino_I25555	Russia_Srubnaya+Tyumen_HG+Germany_EN_LBK+Russia_Samus_Tatarka_MBA+Yakutia_LNBA+Russia_MiddleIrtysh_Omsk_C_4.8kya	0.00926397	Russia_Srubnaya	0.249479	0.24436	1.02095	FALSE	6	FALSE
Russia_SeimaTurbino_I25555	Russia_Srubnaya+Tyumen_HG+Germany_EN_LBK+Russia_Samus_Tatarka_MBA+Yakutia_LNBA+Russia_MiddleIrtysh_Omsk_C_4.8kya	0.00926397	Tyumen_HG	0.414695	0.491566	0.84362	FALSE	6	FALSE
Russia_SeimaTurbino_I25555	Russia_Srubnaya+Tyumen_HG+Germany_EN_LBK+Russia_Samus_Tatarka_MBA+Yakutia_LNBA+Russia_MiddleIrtysh_Omsk_C_4.8kya	0.00926397	Germany_EN_LBK	0.0624465	0.176797	0.35321	FALSE	6	FALSE
Russia_SeimaTurbino_I25555	Russia_Srubnaya+Tyumen_HG+Germany_EN_LBK+Russia_Samus_Tatarka_MBA+Yakutia_LNBA+Russia_MiddleIrtysh_Omsk_C_4.8kya	0.00926397	Russia_Samus_Tatarka_MBA	0.455316	0.47958	0.949406	FALSE	6	FALSE
Russia_SeimaTurbino_I25555	Russia_Srubnaya+Tyumen_HG+Germany_EN_LBK+Russia_Samus_Tatarka_MBA+Yakutia_LNBA+Russia_MiddleIrtysh_Omsk_C_4.8kya	0.00926397	Yakutia_LNBA	-0.184327	0.479773	-0.384197	FALSE	6	FALSE
Russia_SeimaTurbino_I25555	Russia_Srubnaya+Tyumen_HG+Germany_EN_LBK+Russia_Samus_Tatarka_MBA+Yakutia_LNBA+Russia_MiddleIrtysh_Omsk_C_4.8kya	0.00926397	Russia_MiddleIrtysh_Omsk_C_4.8kya	0.00239131	0.476837	0.00501495	FALSE	6	FALSE
Russia_SeimaTurbino_I25555	Russia_Srubnaya+Hungary_EN_HG_Koros+EHG+China_YR_MN+Yakutia_LNBA+Russia_Ural_Kulmetovo_C_6.0-6.1kya	0.00926244	Russia_Srubnaya	0.339896	0.142433	2.38637	FALSE	6	FALSE
Russia_SeimaTurbino_I25555	Russia_Srubnaya+Hungary_EN_HG_Koros+EHG+China_YR_MN+Yakutia_LNBA+Russia_Ural_Kulmetovo_C_6.0-6.1kya	0.00926244	Hungary_EN_HG_Koros	-0.0169971	0.137909	-0.123249	FALSE	6	FALSE
Russia_SeimaTurbino_I25555	Russia_Srubnaya+Hungary_EN_HG_Koros+EHG+China_YR_MN+Yakutia_LNBA+Russia_Ural_Kulmetovo_C_6.0-6.1kya	0.00926244	EHG	-0.238819	0.432101	-0.552691	FALSE	6	FALSE
Russia_SeimaTurbino_I25555	Russia_Srubnaya+Hungary_EN_HG_Koros+EHG+China_YR_MN+Yakutia_LNBA+Russia_Ural_Kulmetovo_C_6.0-6.1kya	0.00926244	China_YR_MN	0.0374623	0.0977504	0.383244	FALSE	6	FALSE
Russia_SeimaTurbino_I25555	Russia_Srubnaya+Hungary_EN_HG_Koros+EHG+China_YR_MN+Yakutia_LNBA+Russia_Ural_Kulmetovo_C_6.0-6.1kya	0.00926244	Yakutia_LNBA	0.255489	0.0962896	2.65334	FALSE	6	FALSE
Russia_SeimaTurbino_I25555	Russia_Srubnaya+Hungary_EN_HG_Koros+EHG+China_YR_MN+Yakutia_LNBA+Russia_Ural_Kulmetovo_C_6.0-6.1kya	0.00926244	Russia_Ural_Kulmetovo_C_6.0-6.1kya	0.622968	0.354139	1.75911	FALSE	6	FALSE
Russia_SeimaTurbino_I25555	Russia_Srubnaya+Tyumen_HG+Germany_EN_LBK+Russia_Samus_Tatarka_MBA+Yakutia_LNBA+Russia_CombPitWare_Borovyanka17_C_5.4kya	0.00898076	Russia_Srubnaya	0.316501	0.201007	1.57458	FALSE	6	FALSE
Russia_SeimaTurbino_I25555	Russia_Srubnaya+Tyumen_HG+Germany_EN_LBK+Russia_Samus_Tatarka_MBA+Yakutia_LNBA+Russia_CombPitWare_Borovyanka17_C_5.4kya	0.00898076	Tyumen_HG	0.129177	0.1984	0.651094	FALSE	6	FALSE
Russia_SeimaTurbino_I25555	Russia_Srubnaya+Tyumen_HG+Germany_EN_LBK+Russia_Samus_Tatarka_MBA+Yakutia_LNBA+Russia_CombPitWare_Borovyanka17_C_5.4kya	0.00898076	Germany_EN_LBK	0.0372474	0.130836	0.284688	FALSE	6	FALSE
Russia_SeimaTurbino_I25555	Russia_Srubnaya+Tyumen_HG+Germany_EN_LBK+Russia_Samus_Tatarka_MBA+Yakutia_LNBA+Russia_CombPitWare_Borovyanka17_C_5.4kya	0.00898076	Russia_Samus_Tatarka_MBA	0.389544	0.305637	1.27453	FALSE	6	FALSE
Russia_SeimaTurbino_I25555	Russia_Srubnaya+Tyumen_HG+Germany_EN_LBK+Russia_Samus_Tatarka_MBA+Yakutia_LNBA+Russia_CombPitWare_Borovyanka17_C_5.4kya	0.00898076	Yakutia_LNBA	-0.154385	0.311774	-0.495181	FALSE	6	FALSE
Russia_SeimaTurbino_I25555	Russia_Srubnaya+Tyumen_HG+Germany_EN_LBK+Russia_Samus_Tatarka_MBA+Yakutia_LNBA+Russia_CombPitWare_Borovyanka17_C_5.4kya	0.00898076	Russia_CombPitWare_Borovyanka17_C_5.4kya	0.281915	0.187674	1.50215	FALSE	6	FALSE
Russia_SeimaTurbino_I25555	Russia_Srubnaya+Germany_EN_LBK+EHG+Russia_Samus_Tatarka_MBA+Yakutia_LNBA+Russia_CombPitWare_Borovyanka17_C_5.4kya	0.00896987	Russia_Srubnaya	0.365096	0.175873	2.0759	FALSE	6	FALSE
Russia_SeimaTurbino_I25555	Russia_Srubnaya+Germany_EN_LBK+EHG+Russia_Samus_Tatarka_MBA+Yakutia_LNBA+Russia_CombPitWare_Borovyanka17_C_5.4kya	0.00896987	Germany_EN_LBK	-0.00339666	0.115809	-0.0293299	FALSE	6	FALSE
Russia_SeimaTurbino_I25555	Russia_Srubnaya+Germany_EN_LBK+EHG+Russia_Samus_Tatarka_MBA+Yakutia_LNBA+Russia_CombPitWare_Borovyanka17_C_5.4kya	0.00896987	EHG	0.0549599	0.155745	0.352884	FALSE	6	FALSE
Russia_SeimaTurbino_I25555	Russia_Srubnaya+Germany_EN_LBK+EHG+Russia_Samus_Tatarka_MBA+Yakutia_LNBA+Russia_CombPitWare_Borovyanka17_C_5.4kya	0.00896987	Russia_Samus_Tatarka_MBA	0.343707	0.267127	1.28668	FALSE	6	FALSE
Russia_SeimaTurbino_I25555	Russia_Srubnaya+Germany_EN_LBK+EHG+Russia_Samus_Tatarka_MBA+Yakutia_LNBA+Russia_CombPitWare_Borovyanka17_C_5.4kya	0.00896987	Yakutia_LNBA	-0.116936	0.270236	-0.432719	FALSE	6	FALSE
Russia_SeimaTurbino_I25555	Russia_Srubnaya+Germany_EN_LBK+EHG+Russia_Samus_Tatarka_MBA+Yakutia_LNBA+Russia_CombPitWare_Borovyanka17_C_5.4kya	0.00896987	Russia_CombPitWare_Borovyanka17_C_5.4kya	0.35657	0.140344	2.54069	FALSE	6	FALSE
Russia_SeimaTurbino_I25555	Russia_Srubnaya+Tyumen_HG+Germany_EN_LBK+Russia_Samus_Tatarka_MBA+Yakutia_LNBA+Russia_Tobol_Boborykino_LN_6.2kya	0.00865939	Russia_Srubnaya	0.258577	0.210553	1.22809	FALSE	6	FALSE
Russia_SeimaTurbino_I25555	Russia_Srubnaya+Tyumen_HG+Germany_EN_LBK+Russia_Samus_Tatarka_MBA+Yakutia_LNBA+Russia_Tobol_Boborykino_LN_6.2kya	0.00865939	Tyumen_HG	0.351551	0.359884	0.976846	FALSE	6	FALSE
Russia_SeimaTurbino_I25555	Russia_Srubnaya+Tyumen_HG+Germany_EN_LBK+Russia_Samus_Tatarka_MBA+Yakutia_LNBA+Russia_Tobol_Boborykino_LN_6.2kya	0.00865939	Germany_EN_LBK	0.0460575	0.139551	0.330042	FALSE	6	FALSE
Russia_SeimaTurbino_I25555	Russia_Srubnaya+Tyumen_HG+Germany_EN_LBK+Russia_Samus_Tatarka_MBA+Yakutia_LNBA+Russia_Tobol_Boborykino_LN_6.2kya	0.00865939	Russia_Samus_Tatarka_MBA	0.427095	0.349472	1.22211	FALSE	6	FALSE
Russia_SeimaTurbino_I25555	Russia_Srubnaya+Tyumen_HG+Germany_EN_LBK+Russia_Samus_Tatarka_MBA+Yakutia_LNBA+Russia_Tobol_Boborykino_LN_6.2kya	0.00865939	Yakutia_LNBA	-0.155076	0.356308	-0.435231	FALSE	6	FALSE
Russia_SeimaTurbino_I25555	Russia_Srubnaya+Tyumen_HG+Germany_EN_LBK+Russia_Samus_Tatarka_MBA+Yakutia_LNBA+Russia_Tobol_Boborykino_LN_6.2kya	0.00865939	Russia_Tobol_Boborykino_LN_6.2kya	0.0717959	0.41584	0.172653	FALSE	6	FALSE
Russia_SeimaTurbino_I25555	Russia_Srubnaya+Germany_EN_LBK+EHG+Mongolia_N_North+China_YR_MN+Russia_MiddleIrtysh_Omsk_C_4.8kya	0.0084957	Russia_Srubnaya	0.393165	0.188184	2.08926	FALSE	6	FALSE
Russia_SeimaTurbino_I25555	Russia_Srubnaya+Germany_EN_LBK+EHG+Mongolia_N_North+China_YR_MN+Russia_MiddleIrtysh_Omsk_C_4.8kya	0.0084957	Germany_EN_LBK	-0.0105836	0.140816	-0.0751591	FALSE	6	FALSE
Russia_SeimaTurbino_I25555	Russia_Srubnaya+Germany_EN_LBK+EHG+Mongolia_N_North+China_YR_MN+Russia_MiddleIrtysh_Omsk_C_4.8kya	0.0084957	EHG	-0.139446	0.351992	-0.396163	FALSE	6	FALSE
Russia_SeimaTurbino_I25555	Russia_Srubnaya+Germany_EN_LBK+EHG+Mongolia_N_North+China_YR_MN+Russia_MiddleIrtysh_Omsk_C_4.8kya	0.0084957	Mongolia_N_North	0.300402	0.0900193	3.33708	FALSE	6	FALSE
Russia_SeimaTurbino_I25555	Russia_Srubnaya+Germany_EN_LBK+EHG+Mongolia_N_North+China_YR_MN+Russia_MiddleIrtysh_Omsk_C_4.8kya	0.0084957	China_YR_MN	-0.0515222	0.0963831	-0.534556	FALSE	6	FALSE
Russia_SeimaTurbino_I25555	Russia_Srubnaya+Germany_EN_LBK+EHG+Mongolia_N_North+China_YR_MN+Russia_MiddleIrtysh_Omsk_C_4.8kya	0.0084957	Russia_MiddleIrtysh_Omsk_C_4.8kya	0.507985	0.297477	1.70765	FALSE	6	FALSE
Russia_SeimaTurbino_I25555	Russia_Srubnaya+BMAC+Hungary_EN_HG_Koros+Mongolia_N_North+China_YR_MN+Russia_CombPitWare_Borovyanka17_C_5.4kya	0.00835044	Russia_Srubnaya	0.318533	0.174099	1.82961	FALSE	6	FALSE
Russia_SeimaTurbino_I25555	Russia_Srubnaya+BMAC+Hungary_EN_HG_Koros+Mongolia_N_North+China_YR_MN+Russia_CombPitWare_Borovyanka17_C_5.4kya	0.00835044	BMAC	0.0105529	0.0844041	0.125028	FALSE	6	FALSE
Russia_SeimaTurbino_I25555	Russia_Srubnaya+BMAC+Hungary_EN_HG_Koros+Mongolia_N_North+China_YR_MN+Russia_CombPitWare_Borovyanka17_C_5.4kya	0.00835044	Hungary_EN_HG_Koros	0.0613465	0.102102	0.600832	FALSE	6	FALSE
Russia_SeimaTurbino_I25555	Russia_Srubnaya+BMAC+Hungary_EN_HG_Koros+Mongolia_N_North+China_YR_MN+Russia_CombPitWare_Borovyanka17_C_5.4kya	0.00835044	Mongolia_N_North	0.268367	0.0767224	3.49789	FALSE	6	FALSE
Russia_SeimaTurbino_I25555	Russia_Srubnaya+BMAC+Hungary_EN_HG_Koros+Mongolia_N_North+China_YR_MN+Russia_CombPitWare_Borovyanka17_C_5.4kya	0.00835044	China_YR_MN	-0.075672	0.0840405	-0.900423	FALSE	6	FALSE
Russia_SeimaTurbino_I25555	Russia_Srubnaya+BMAC+Hungary_EN_HG_Koros+Mongolia_N_North+China_YR_MN+Russia_CombPitWare_Borovyanka17_C_5.4kya	0.00835044	Russia_CombPitWare_Borovyanka17_C_5.4kya	0.416873	0.042005	9.92437	FALSE	6	FALSE
Russia_SeimaTurbino_I25555	Russia_Srubnaya+BMAC+Mongolia_N_North+China_YR_MN+Russia_Samus_Tatarka_MBA+Russia_Tobol_Boborykino_LN_6.2kya	0.00833646	Russia_Srubnaya	0.270457	0.100019	2.70405	FALSE	6	FALSE
Russia_SeimaTurbino_I25555	Russia_Srubnaya+BMAC+Mongolia_N_North+China_YR_MN+Russia_Samus_Tatarka_MBA+Russia_Tobol_Boborykino_LN_6.2kya	0.00833646	BMAC	-0.00866646	0.0768177	-0.112819	FALSE	6	FALSE
Russia_SeimaTurbino_I25555	Russia_Srubnaya+BMAC+Mongolia_N_North+China_YR_MN+Russia_Samus_Tatarka_MBA+Russia_Tobol_Boborykino_LN_6.2kya	0.00833646	Mongolia_N_North	0.45219	0.0947628	4.77181	FALSE	6	FALSE
Russia_SeimaTurbino_I25555	Russia_Srubnaya+BMAC+Mongolia_N_North+China_YR_MN+Russia_Samus_Tatarka_MBA+Russia_Tobol_Boborykino_LN_6.2kya	0.00833646	China_YR_MN	-0.0575393	0.0887588	-0.648266	FALSE	6	FALSE
Russia_SeimaTurbino_I25555	Russia_Srubnaya+BMAC+Mongolia_N_North+China_YR_MN+Russia_Samus_Tatarka_MBA+Russia_Tobol_Boborykino_LN_6.2kya	0.00833646	Russia_Samus_Tatarka_MBA	-0.096668	0.0567319	-1.70395	FALSE	6	FALSE
Russia_SeimaTurbino_I25555	Russia_Srubnaya+BMAC+Mongolia_N_North+China_YR_MN+Russia_Samus_Tatarka_MBA+Russia_Tobol_Boborykino_LN_6.2kya	0.00833646	Russia_Tobol_Boborykino_LN_6.2kya	0.440226	0.0442531	9.94792	FALSE	6	FALSE
Russia_SeimaTurbino_I25555	Russia_Srubnaya+BMAC+Germany_EN_LBK+Mongolia_N_North+Russia_Samus_Tatarka_MBA+Russia_Ural_Kulmetovo_C_6.0-6.1kya	0.00826966	Russia_Srubnaya	0.223804	0.312773	0.715549	FALSE	6	FALSE
Russia_SeimaTurbino_I25555	Russia_Srubnaya+BMAC+Germany_EN_LBK+Mongolia_N_North+Russia_Samus_Tatarka_MBA+Russia_Ural_Kulmetovo_C_6.0-6.1kya	0.00826966	BMAC	0.0101811	0.0913645	0.111434	FALSE	6	FALSE
Russia_SeimaTurbino_I25555	Russia_Srubnaya+BMAC+Germany_EN_LBK+Mongolia_N_North+Russia_Samus_Tatarka_MBA+Russia_Ural_Kulmetovo_C_6.0-6.1kya	0.00826966	Germany_EN_LBK	0.0296394	0.149829	0.197821	FALSE	6	FALSE
Russia_SeimaTurbino_I25555	Russia_Srubnaya+BMAC+Germany_EN_LBK+Mongolia_N_North+Russia_Samus_Tatarka_MBA+Russia_Ural_Kulmetovo_C_6.0-6.1kya	0.00826966	Mongolia_N_North	0.361704	0.0579707	6.23943	FALSE	6	FALSE
Russia_SeimaTurbino_I25555	Russia_Srubnaya+BMAC+Germany_EN_LBK+Mongolia_N_North+Russia_Samus_Tatarka_MBA+Russia_Ural_Kulmetovo_C_6.0-6.1kya	0.00826966	Russia_Samus_Tatarka_MBA	-0.0751274	0.0556825	-1.34921	FALSE	6	FALSE
Russia_SeimaTurbino_I25555	Russia_Srubnaya+BMAC+Germany_EN_LBK+Mongolia_N_North+Russia_Samus_Tatarka_MBA+Russia_Ural_Kulmetovo_C_6.0-6.1kya	0.00826966	Russia_Ural_Kulmetovo_C_6.0-6.1kya	0.449799	0.103633	4.3403	FALSE	6	FALSE
Russia_SeimaTurbino_I25555	Russia_Srubnaya+Altai_N+EHG+China_YR_MN+Russia_Samus_Tatarka_MBA+Russia_Tobol_Boborykino_LN_6.2kya	0.00787277	Russia_Srubnaya	0.362086	0.0993351	3.6451	FALSE	6	FALSE
Russia_SeimaTurbino_I25555	Russia_Srubnaya+Altai_N+EHG+China_YR_MN+Russia_Samus_Tatarka_MBA+Russia_Tobol_Boborykino_LN_6.2kya	0.00787277	Altai_N	0.216632	0.175392	1.23513	FALSE	6	FALSE
Russia_SeimaTurbino_I25555	Russia_Srubnaya+Altai_N+EHG+China_YR_MN+Russia_Samus_Tatarka_MBA+Russia_Tobol_Boborykino_LN_6.2kya	0.00787277	EHG	-0.454282	0.546771	-0.830846	FALSE	6	FALSE
Russia_SeimaTurbino_I25555	Russia_Srubnaya+Altai_N+EHG+China_YR_MN+Russia_Samus_Tatarka_MBA+Russia_Tobol_Boborykino_LN_6.2kya	0.00787277	China_YR_MN	0.178705	0.0874867	2.04265	FALSE	6	FALSE
Russia_SeimaTurbino_I25555	Russia_Srubnaya+Altai_N+EHG+China_YR_MN+Russia_Samus_Tatarka_MBA+Russia_Tobol_Boborykino_LN_6.2kya	0.00787277	Russia_Samus_Tatarka_MBA	0.019557	0.0533671	0.366462	FALSE	6	FALSE
Russia_SeimaTurbino_I25555	Russia_Srubnaya+Altai_N+EHG+China_YR_MN+Russia_Samus_Tatarka_MBA+Russia_Tobol_Boborykino_LN_6.2kya	0.00787277	Russia_Tobol_Boborykino_LN_6.2kya	0.677302	0.558873	1.21191	FALSE	6	FALSE
Russia_SeimaTurbino_I25555	Russia_Srubnaya+Tyumen_HG+EHG+China_YR_MN+Russia_Samus_Tatarka_MBA+Russia_CombPitWare_Gladunino_C_4.7kya	0.00764309	Russia_Srubnaya	0.65459	1.39015	0.470879	FALSE	6	FALSE
Russia_SeimaTurbino_I25555	Russia_Srubnaya+Tyumen_HG+EHG+China_YR_MN+Russia_Samus_Tatarka_MBA+Russia_CombPitWare_Gladunino_C_4.7kya	0.00764309	Tyumen_HG	1.4507	3.77853	0.383933	FALSE	6	FALSE
Russia_SeimaTurbino_I25555	Russia_Srubnaya+Tyumen_HG+EHG+China_YR_MN+Russia_Samus_Tatarka_MBA+Russia_CombPitWare_Gladunino_C_4.7kya	0.00764309	EHG	-0.675847	1.99258	-0.339182	FALSE	6	FALSE
Russia_SeimaTurbino_I25555	Russia_Srubnaya+Tyumen_HG+EHG+China_YR_MN+Russia_Samus_Tatarka_MBA+Russia_CombPitWare_Gladunino_C_4.7kya	0.00764309	China_YR_MN	0.172998	0.185906	0.930566	FALSE	6	FALSE
Russia_SeimaTurbino_I25555	Russia_Srubnaya+Tyumen_HG+EHG+China_YR_MN+Russia_Samus_Tatarka_MBA+Russia_CombPitWare_Gladunino_C_4.7kya	0.00764309	Russia_Samus_Tatarka_MBA	0.0678063	0.188757	0.359225	FALSE	6	FALSE
Russia_SeimaTurbino_I25555	Russia_Srubnaya+Tyumen_HG+EHG+China_YR_MN+Russia_Samus_Tatarka_MBA+Russia_CombPitWare_Gladunino_C_4.7kya	0.00764309	Russia_CombPitWare_Gladunino_C_4.7kya	-0.670251	3.21915	-0.208208	FALSE	6	FALSE
Russia_SeimaTurbino_I25555	Russia_Srubnaya+Tyumen_HG+BMAC+Russia_Samus_Tatarka_MBA+Yakutia_LNBA+Russia_Tobol_Boborykino_LN_6.2kya	0.00764215	Russia_Srubnaya	0.380795	0.192663	1.97648	FALSE	6	FALSE
Russia_SeimaTurbino_I25555	Russia_Srubnaya+Tyumen_HG+BMAC+Russia_Samus_Tatarka_MBA+Yakutia_LNBA+Russia_Tobol_Boborykino_LN_6.2kya	0.00764215	Tyumen_HG	0.401819	0.415843	0.966275	FALSE	6	FALSE
Russia_SeimaTurbino_I25555	Russia_Srubnaya+Tyumen_HG+BMAC+Russia_Samus_Tatarka_MBA+Yakutia_LNBA+Russia_Tobol_Boborykino_LN_6.2kya	0.00764215	BMAC	-0.0321082	0.0884292	-0.363095	FALSE	6	FALSE
Russia_SeimaTurbino_I25555	Russia_Srubnaya+Tyumen_HG+BMAC+Russia_Samus_Tatarka_MBA+Yakutia_LNBA+Russia_Tobol_Boborykino_LN_6.2kya	0.00764215	Russia_Samus_Tatarka_MBA	0.3596	0.285828	1.2581	FALSE	6	FALSE
Russia_SeimaTurbino_I25555	Russia_Srubnaya+Tyumen_HG+BMAC+Russia_Samus_Tatarka_MBA+Yakutia_LNBA+Russia_Tobol_Boborykino_LN_6.2kya	0.00764215	Yakutia_LNBA	-0.0872303	0.295816	-0.294881	FALSE	6	FALSE
Russia_SeimaTurbino_I25555	Russia_Srubnaya+Tyumen_HG+BMAC+Russia_Samus_Tatarka_MBA+Yakutia_LNBA+Russia_Tobol_Boborykino_LN_6.2kya	0.00764215	Russia_Tobol_Boborykino_LN_6.2kya	-0.0228748	0.521769	-0.0438408	FALSE	6	FALSE
Russia_SeimaTurbino_I25555	Russia_Srubnaya+BMAC+Mongolia_N_North+China_YR_MN+Russia_Samus_Tatarka_MBA+Russia_MiddleIrtysh_Omsk_C_4.8kya	0.00758495	Russia_Srubnaya	0.331203	0.095048	3.48459	FALSE	6	FALSE
Russia_SeimaTurbino_I25555	Russia_Srubnaya+BMAC+Mongolia_N_North+China_YR_MN+Russia_Samus_Tatarka_MBA+Russia_MiddleIrtysh_Omsk_C_4.8kya	0.00758495	BMAC	-0.0085621	0.0765001	-0.111923	FALSE	6	FALSE
Russia_SeimaTurbino_I25555	Russia_Srubnaya+BMAC+Mongolia_N_North+China_YR_MN+Russia_Samus_Tatarka_MBA+Russia_MiddleIrtysh_Omsk_C_4.8kya	0.00758495	Mongolia_N_North	0.449527	0.0964486	4.6608	FALSE	6	FALSE
Russia_SeimaTurbino_I25555	Russia_Srubnaya+BMAC+Mongolia_N_North+China_YR_MN+Russia_Samus_Tatarka_MBA+Russia_MiddleIrtysh_Omsk_C_4.8kya	0.00758495	China_YR_MN	-0.061455	0.0893606	-0.687719	FALSE	6	FALSE
Russia_SeimaTurbino_I25555	Russia_Srubnaya+BMAC+Mongolia_N_North+China_YR_MN+Russia_Samus_Tatarka_MBA+Russia_MiddleIrtysh_Omsk_C_4.8kya	0.00758495	Russia_Samus_Tatarka_MBA	-0.108914	0.0578944	-1.88126	FALSE	6	FALSE
Russia_SeimaTurbino_I25555	Russia_Srubnaya+BMAC+Mongolia_N_North+China_YR_MN+Russia_Samus_Tatarka_MBA+Russia_MiddleIrtysh_Omsk_C_4.8kya	0.00758495	Russia_MiddleIrtysh_Omsk_C_4.8kya	0.398201	0.0397807	10.0099	FALSE	6	FALSE
Russia_SeimaTurbino_I25555	Russia_Srubnaya+Altai_N+Germany_EN_LBK+Russia_Samus_Tatarka_MBA+Yakutia_LNBA+Russia_MiddleIrtysh_Omsk_C_4.8kya	0.00750651	Russia_Srubnaya	0.386184	0.182679	2.114	FALSE	6	FALSE
Russia_SeimaTurbino_I25555	Russia_Srubnaya+Altai_N+Germany_EN_LBK+Russia_Samus_Tatarka_MBA+Yakutia_LNBA+Russia_MiddleIrtysh_Omsk_C_4.8kya	0.00750651	Altai_N	0.215427	0.106671	2.01955	FALSE	6	FALSE
Russia_SeimaTurbino_I25555	Russia_Srubnaya+Altai_N+Germany_EN_LBK+Russia_Samus_Tatarka_MBA+Yakutia_LNBA+Russia_MiddleIrtysh_Omsk_C_4.8kya	0.00750651	Germany_EN_LBK	-0.00860822	0.121675	-0.0707478	FALSE	6	FALSE
Russia_SeimaTurbino_I25555	Russia_Srubnaya+Altai_N+Germany_EN_LBK+Russia_Samus_Tatarka_MBA+Yakutia_LNBA+Russia_MiddleIrtysh_Omsk_C_4.8kya	0.00750651	Russia_Samus_Tatarka_MBA	0.373726	0.300008	1.24572	FALSE	6	FALSE
Russia_SeimaTurbino_I25555	Russia_Srubnaya+Altai_N+Germany_EN_LBK+Russia_Samus_Tatarka_MBA+Yakutia_LNBA+Russia_MiddleIrtysh_Omsk_C_4.8kya	0.00750651	Yakutia_LNBA	-0.175057	0.301908	-0.579834	FALSE	6	FALSE
Russia_SeimaTurbino_I25555	Russia_Srubnaya+Altai_N+Germany_EN_LBK+Russia_Samus_Tatarka_MBA+Yakutia_LNBA+Russia_MiddleIrtysh_Omsk_C_4.8kya	0.00750651	Russia_MiddleIrtysh_Omsk_C_4.8kya	0.208328	0.0928789	2.24301	FALSE	6	FALSE
Russia_SeimaTurbino_I25555	Russia_Srubnaya+Germany_EN_LBK+China_YR_MN+Russia_Samus_Tatarka_MBA+Yakutia_LNBA+Russia_Ural_Kulmetovo_C_6.0-6.1kya	0.00750274	Russia_Srubnaya	0.190195	0.242562	0.784109	FALSE	6	FALSE
Russia_SeimaTurbino_I25555	Russia_Srubnaya+Germany_EN_LBK+China_YR_MN+Russia_Samus_Tatarka_MBA+Yakutia_LNBA+Russia_Ural_Kulmetovo_C_6.0-6.1kya	0.00750274	Germany_EN_LBK	0.0561842	0.149324	0.376257	FALSE	6	FALSE
Russia_SeimaTurbino_I25555	Russia_Srubnaya+Germany_EN_LBK+China_YR_MN+Russia_Samus_Tatarka_MBA+Yakutia_LNBA+Russia_Ural_Kulmetovo_C_6.0-6.1kya	0.00750274	China_YR_MN	0.0760572	0.103662	0.733704	FALSE	6	FALSE
Russia_SeimaTurbino_I25555	Russia_Srubnaya+Germany_EN_LBK+China_YR_MN+Russia_Samus_Tatarka_MBA+Yakutia_LNBA+Russia_Ural_Kulmetovo_C_6.0-6.1kya	0.00750274	Russia_Samus_Tatarka_MBA	0.68054	0.544381	1.25012	FALSE	6	FALSE
Russia_SeimaTurbino_I25555	Russia_Srubnaya+Germany_EN_LBK+China_YR_MN+Russia_Samus_Tatarka_MBA+Yakutia_LNBA+Russia_Ural_Kulmetovo_C_6.0-6.1kya	0.00750274	Yakutia_LNBA	-0.442692	0.604157	-0.732742	FALSE	6	FALSE
Russia_SeimaTurbino_I25555	Russia_Srubnaya+Germany_EN_LBK+China_YR_MN+Russia_Samus_Tatarka_MBA+Yakutia_LNBA+Russia_Ural_Kulmetovo_C_6.0-6.1kya	0.00750274	Russia_Ural_Kulmetovo_C_6.0-6.1kya	0.439715	0.0996429	4.41291	FALSE	6	FALSE
Russia_SeimaTurbino_I25555	Russia_Srubnaya+Hungary_EN_HG_Koros+China_YR_MN+Russia_Samus_Tatarka_MBA+Yakutia_LNBA+Russia_CombPitWare_Borovyanka17_C_5.4kya	0.00745094	Russia_Srubnaya	0.304714	0.123536	2.4666	FALSE	6	FALSE
Russia_SeimaTurbino_I25555	Russia_Srubnaya+Hungary_EN_HG_Koros+China_YR_MN+Russia_Samus_Tatarka_MBA+Yakutia_LNBA+Russia_CombPitWare_Borovyanka17_C_5.4kya	0.00745094	Hungary_EN_HG_Koros	0.0696116	0.114212	0.609494	FALSE	6	FALSE
Russia_SeimaTurbino_I25555	Russia_Srubnaya+Hungary_EN_HG_Koros+China_YR_MN+Russia_Samus_Tatarka_MBA+Yakutia_LNBA+Russia_CombPitWare_Borovyanka17_C_5.4kya	0.00745094	China_YR_MN	0.03559	0.0982244	0.362334	FALSE	6	FALSE
Russia_SeimaTurbino_I25555	Russia_Srubnaya+Hungary_EN_HG_Koros+China_YR_MN+Russia_Samus_Tatarka_MBA+Yakutia_LNBA+Russia_CombPitWare_Borovyanka17_C_5.4kya	0.00745094	Russia_Samus_Tatarka_MBA	0.583519	0.543404	1.07382	FALSE	6	FALSE
Russia_SeimaTurbino_I25555	Russia_Srubnaya+Hungary_EN_HG_Koros+China_YR_MN+Russia_Samus_Tatarka_MBA+Yakutia_LNBA+Russia_CombPitWare_Borovyanka17_C_5.4kya	0.00745094	Yakutia_LNBA	-0.392234	0.593244	-0.661169	FALSE	6	FALSE
Russia_SeimaTurbino_I25555	Russia_Srubnaya+Hungary_EN_HG_Koros+China_YR_MN+Russia_Samus_Tatarka_MBA+Yakutia_LNBA+Russia_CombPitWare_Borovyanka17_C_5.4kya	0.00745094	Russia_CombPitWare_Borovyanka17_C_5.4kya	0.398799	0.0459077	8.68697	FALSE	6	FALSE
Russia_SeimaTurbino_I25555	Russia_Srubnaya+BMAC+EHG+China_YR_MN+Russia_Samus_Tatarka_MBA+Russia_Tobol_Boborykino_LN_6.2kya	0.00737321	Russia_Srubnaya	0.560569	0.327944	1.70935	FALSE	6	FALSE
Russia_SeimaTurbino_I25555	Russia_Srubnaya+BMAC+EHG+China_YR_MN+Russia_Samus_Tatarka_MBA+Russia_Tobol_Boborykino_LN_6.2kya	0.00737321	BMAC	-0.152465	0.152895	-0.997188	FALSE	6	FALSE
Russia_SeimaTurbino_I25555	Russia_Srubnaya+BMAC+EHG+China_YR_MN+Russia_Samus_Tatarka_MBA+Russia_Tobol_Boborykino_LN_6.2kya	0.00737321	EHG	-0.855995	0.75935	-1.12727	FALSE	6	FALSE
Russia_SeimaTurbino_I25555	Russia_Srubnaya+BMAC+EHG+China_YR_MN+Russia_Samus_Tatarka_MBA+Russia_Tobol_Boborykino_LN_6.2kya	0.00737321	China_YR_MN	0.278937	0.0678113	4.11343	FALSE	6	FALSE
Russia_SeimaTurbino_I25555	Russia_Srubnaya+BMAC+EHG+China_YR_MN+Russia_Samus_Tatarka_MBA+Russia_Tobol_Boborykino_LN_6.2kya	0.00737321	Russia_Samus_Tatarka_MBA	0.0149402	0.0576761	0.259036	FALSE	6	FALSE
Russia_SeimaTurbino_I25555	Russia_Srubnaya+BMAC+EHG+China_YR_MN+Russia_Samus_Tatarka_MBA+Russia_Tobol_Boborykino_LN_6.2kya	0.00737321	Russia_Tobol_Boborykino_LN_6.2kya	1.15401	0.580618	1.98756	FALSE	6	FALSE
Russia_SeimaTurbino_I25555	Russia_Srubnaya+BMAC+Hungary_EN_HG_Koros+Russia_Samus_Tatarka_MBA+Yakutia_LNBA+Russia_Ural_Kulmetovo_C_6.0-6.1kya	0.00735716	Russia_Srubnaya	0.387094	0.2364	1.63745	FALSE	6	FALSE
Russia_SeimaTurbino_I25555	Russia_Srubnaya+BMAC+Hungary_EN_HG_Koros+Russia_Samus_Tatarka_MBA+Yakutia_LNBA+Russia_Ural_Kulmetovo_C_6.0-6.1kya	0.00735716	BMAC	-0.0354907	0.0984529	-0.360484	FALSE	6	FALSE
Russia_SeimaTurbino_I25555	Russia_Srubnaya+BMAC+Hungary_EN_HG_Koros+Russia_Samus_Tatarka_MBA+Yakutia_LNBA+Russia_Ural_Kulmetovo_C_6.0-6.1kya	0.00735716	Hungary_EN_HG_Koros	-0.0425631	0.141375	-0.301064	FALSE	6	FALSE
Russia_SeimaTurbino_I25555	Russia_Srubnaya+BMAC+Hungary_EN_HG_Koros+Russia_Samus_Tatarka_MBA+Yakutia_LNBA+Russia_Ural_Kulmetovo_C_6.0-6.1kya	0.00735716	Russia_Samus_Tatarka_MBA	0.431574	0.299175	1.44255	FALSE	6	FALSE
Russia_SeimaTurbino_I25555	Russia_Srubnaya+BMAC+Hungary_EN_HG_Koros+Russia_Samus_Tatarka_MBA+Yakutia_LNBA+Russia_Ural_Kulmetovo_C_6.0-6.1kya	0.00735716	Yakutia_LNBA	-0.130803	0.304329	-0.429807	FALSE	6	FALSE
Russia_SeimaTurbino_I25555	Russia_Srubnaya+BMAC+Hungary_EN_HG_Koros+Russia_Samus_Tatarka_MBA+Yakutia_LNBA+Russia_Ural_Kulmetovo_C_6.0-6.1kya	0.00735716	Russia_Ural_Kulmetovo_C_6.0-6.1kya	0.390188	0.0492729	7.91893	FALSE	6	FALSE
Russia_SeimaTurbino_I25555	Russia_Srubnaya+BMAC+Germany_EN_LBK+Mongolia_N_North+Russia_Samus_Tatarka_MBA+Russia_CombPitWare_Borovyanka17_C_5.4kya	0.00731587	Russia_Srubnaya	0.367021	0.171757	2.13686	FALSE	6	FALSE
Russia_SeimaTurbino_I25555	Russia_Srubnaya+BMAC+Germany_EN_LBK+Mongolia_N_North+Russia_Samus_Tatarka_MBA+Russia_CombPitWare_Borovyanka17_C_5.4kya	0.00731587	BMAC	-0.0112799	0.070159	-0.160776	FALSE	6	FALSE
Russia_SeimaTurbino_I25555	Russia_Srubnaya+BMAC+Germany_EN_LBK+Mongolia_N_North+Russia_Samus_Tatarka_MBA+Russia_CombPitWare_Borovyanka17_C_5.4kya	0.00731587	Germany_EN_LBK	0.019032	0.0967299	0.196754	FALSE	6	FALSE
Russia_SeimaTurbino_I25555	Russia_Srubnaya+BMAC+Germany_EN_LBK+Mongolia_N_North+Russia_Samus_Tatarka_MBA+Russia_CombPitWare_Borovyanka17_C_5.4kya	0.00731587	Mongolia_N_North	0.284732	0.0561977	5.0666	FALSE	6	FALSE
Russia_SeimaTurbino_I25555	Russia_Srubnaya+BMAC+Germany_EN_LBK+Mongolia_N_North+Russia_Samus_Tatarka_MBA+Russia_CombPitWare_Borovyanka17_C_5.4kya	0.00731587	Russia_Samus_Tatarka_MBA	-0.0719141	0.0525471	-1.36856	FALSE	6	FALSE
Russia_SeimaTurbino_I25555	Russia_Srubnaya+BMAC+Germany_EN_LBK+Mongolia_N_North+Russia_Samus_Tatarka_MBA+Russia_CombPitWare_Borovyanka17_C_5.4kya	0.00731587	Russia_CombPitWare_Borovyanka17_C_5.4kya	0.41241	0.0596721	6.91127	FALSE	6	FALSE
Russia_SeimaTurbino_I25555	Russia_Srubnaya+Altai_N+China_YR_MN+Russia_Samus_Tatarka_MBA+Yakutia_LNBA+Russia_MiddleIrtysh_Omsk_C_4.8kya	0.00730003	Russia_Srubnaya	0.354349	0.0488178	7.25861	FALSE	6	FALSE
Russia_SeimaTurbino_I25555	Russia_Srubnaya+Altai_N+China_YR_MN+Russia_Samus_Tatarka_MBA+Yakutia_LNBA+Russia_MiddleIrtysh_Omsk_C_4.8kya	0.00730003	Altai_N	0.202654	0.119488	1.69602	FALSE	6	FALSE
Russia_SeimaTurbino_I25555	Russia_Srubnaya+Altai_N+China_YR_MN+Russia_Samus_Tatarka_MBA+Yakutia_LNBA+Russia_MiddleIrtysh_Omsk_C_4.8kya	0.00730003	China_YR_MN	0.0344459	0.107618	0.320077	FALSE	6	FALSE
Russia_SeimaTurbino_I25555	Russia_Srubnaya+Altai_N+China_YR_MN+Russia_Samus_Tatarka_MBA+Yakutia_LNBA+Russia_MiddleIrtysh_Omsk_C_4.8kya	0.00730003	Russia_Samus_Tatarka_MBA	0.618613	0.659805	0.937569	FALSE	6	FALSE
Russia_SeimaTurbino_I25555	Russia_Srubnaya+Altai_N+China_YR_MN+Russia_Samus_Tatarka_MBA+Yakutia_LNBA+Russia_MiddleIrtysh_Omsk_C_4.8kya	0.00730003	Yakutia_LNBA	-0.438129	0.710636	-0.616531	FALSE	6	FALSE
Russia_SeimaTurbino_I25555	Russia_Srubnaya+Altai_N+China_YR_MN+Russia_Samus_Tatarka_MBA+Yakutia_LNBA+Russia_MiddleIrtysh_Omsk_C_4.8kya	0.00730003	Russia_MiddleIrtysh_Omsk_C_4.8kya	0.228067	0.101183	2.254	FALSE	6	FALSE
Russia_SeimaTurbino_I25555	Russia_Srubnaya+Germany_EN_LBK+EHG+China_YR_MN+Russia_Samus_Tatarka_MBA+Russia_Ural_Kulmetovo_C_6.0-6.1kya	0.00729121	Russia_Srubnaya	-0.129052	0.405828	-0.317998	FALSE	6	FALSE
Russia_SeimaTurbino_I25555	Russia_Srubnaya+Germany_EN_LBK+EHG+China_YR_MN+Russia_Samus_Tatarka_MBA+Russia_Ural_Kulmetovo_C_6.0-6.1kya	0.00729121	Germany_EN_LBK	0.350008	0.334863	1.04523	FALSE	6	FALSE
Russia_SeimaTurbino_I25555	Russia_Srubnaya+Germany_EN_LBK+EHG+China_YR_MN+Russia_Samus_Tatarka_MBA+Russia_Ural_Kulmetovo_C_6.0-6.1kya	0.00729121	EHG	-0.874071	0.737224	-1.18562	FALSE	6	FALSE
Russia_SeimaTurbino_I25555	Russia_Srubnaya+Germany_EN_LBK+EHG+China_YR_MN+Russia_Samus_Tatarka_MBA+Russia_Ural_Kulmetovo_C_6.0-6.1kya	0.00729121	China_YR_MN	0.226128	0.0784539	2.88231	FALSE	6	FALSE
Russia_SeimaTurbino_I25555	Russia_Srubnaya+Germany_EN_LBK+EHG+China_YR_MN+Russia_Samus_Tatarka_MBA+Russia_Ural_Kulmetovo_C_6.0-6.1kya	0.00729121	Russia_Samus_Tatarka_MBA	0.0484407	0.0646473	0.749307	FALSE	6	FALSE
Russia_SeimaTurbino_I25555	Russia_Srubnaya+Germany_EN_LBK+EHG+China_YR_MN+Russia_Samus_Tatarka_MBA+Russia_Ural_Kulmetovo_C_6.0-6.1kya	0.00729121	Russia_Ural_Kulmetovo_C_6.0-6.1kya	1.37855	0.744857	1.85075	FALSE	6	FALSE
Russia_SeimaTurbino_I25555	Russia_Srubnaya+Germany_EN_LBK+Hungary_EN_HG_Koros+Mongolia_N_North+China_YR_MN+Russia_Tobol_Boborykino_LN_6.2kya	0.00721818	Russia_Srubnaya	0.316573	0.191937	1.64936	FALSE	6	FALSE
Russia_SeimaTurbino_I25555	Russia_Srubnaya+Germany_EN_LBK+Hungary_EN_HG_Koros+Mongolia_N_North+China_YR_MN+Russia_Tobol_Boborykino_LN_6.2kya	0.00721818	Germany_EN_LBK	-0.0115356	0.137902	-0.0836506	FALSE	6	FALSE
Russia_SeimaTurbino_I25555	Russia_Srubnaya+Germany_EN_LBK+Hungary_EN_HG_Koros+Mongolia_N_North+China_YR_MN+Russia_Tobol_Boborykino_LN_6.2kya	0.00721818	Hungary_EN_HG_Koros	-0.0290855	0.121813	-0.238771	FALSE	6	FALSE
Russia_SeimaTurbino_I25555	Russia_Srubnaya+Germany_EN_LBK+Hungary_EN_HG_Koros+Mongolia_N_North+China_YR_MN+Russia_Tobol_Boborykino_LN_6.2kya	0.00721818	Mongolia_N_North	0.328707	0.0888434	3.69985	FALSE	6	FALSE
Russia_SeimaTurbino_I25555	Russia_Srubnaya+Germany_EN_LBK+Hungary_EN_HG_Koros+Mongolia_N_North+China_YR_MN+Russia_Tobol_Boborykino_LN_6.2kya	0.00721818	China_YR_MN	-0.0520699	0.0977241	-0.532826	FALSE	6	FALSE
Russia_SeimaTurbino_I25555	Russia_Srubnaya+Germany_EN_LBK+Hungary_EN_HG_Koros+Mongolia_N_North+China_YR_MN+Russia_Tobol_Boborykino_LN_6.2kya	0.00721818	Russia_Tobol_Boborykino_LN_6.2kya	0.447411	0.0866106	5.16578	FALSE	6	FALSE
Russia_SeimaTurbino_I25555	Russia_Srubnaya+BMAC+Hungary_EN_HG_Koros+Mongolia_N_North+China_YR_MN+Russia_Tobol_Boborykino_LN_6.2kya	0.00716829	Russia_Srubnaya	0.423987	0.246025	1.72335	FALSE	6	FALSE
Russia_SeimaTurbino_I25555	Russia_Srubnaya+BMAC+Hungary_EN_HG_Koros+Mongolia_N_North+China_YR_MN+Russia_Tobol_Boborykino_LN_6.2kya	0.00716829	BMAC	-0.0492862	0.101989	-0.483251	FALSE	6	FALSE
Russia_SeimaTurbino_I25555	Russia_Srubnaya+BMAC+Hungary_EN_HG_Koros+Mongolia_N_North+China_YR_MN+Russia_Tobol_Boborykino_LN_6.2kya	0.00716829	Hungary_EN_HG_Koros	-0.0869419	0.141886	-0.612759	FALSE	6	FALSE
Russia_SeimaTurbino_I25555	Russia_Srubnaya+BMAC+Hungary_EN_HG_Koros+Mongolia_N_North+China_YR_MN+Russia_Tobol_Boborykino_LN_6.2kya	0.00716829	Mongolia_N_North	0.32336	0.0844753	3.82787	FALSE	6	FALSE
Russia_SeimaTurbino_I25555	Russia_Srubnaya+BMAC+Hungary_EN_HG_Koros+Mongolia_N_North+China_YR_MN+Russia_Tobol_Boborykino_LN_6.2kya	0.00716829	China_YR_MN	-0.0415803	0.0935562	-0.444441	FALSE	6	FALSE
Russia_SeimaTurbino_I25555	Russia_Srubnaya+BMAC+Hungary_EN_HG_Koros+Mongolia_N_North+China_YR_MN+Russia_Tobol_Boborykino_LN_6.2kya	0.00716829	Russia_Tobol_Boborykino_LN_6.2kya	0.430462	0.0513291	8.38631	FALSE	6	FALSE
Russia_SeimaTurbino_I25555	Russia_Srubnaya+BMAC+EHG+China_YR_MN+Russia_Samus_Tatarka_MBA+Russia_MiddleIrtysh_Omsk_C_4.8kya	0.00710398	Russia_Srubnaya	0.809377	0.371422	2.17913	FALSE	6	FALSE
Russia_SeimaTurbino_I25555	Russia_Srubnaya+BMAC+EHG+China_YR_MN+Russia_Samus_Tatarka_MBA+Russia_MiddleIrtysh_Omsk_C_4.8kya	0.00710398	BMAC	-0.194185	0.150938	-1.28652	FALSE	6	FALSE
Russia_SeimaTurbino_I25555	Russia_Srubnaya+BMAC+EHG+China_YR_MN+Russia_Samus_Tatarka_MBA+Russia_MiddleIrtysh_Omsk_C_4.8kya	0.00710398	EHG	-0.909109	0.63785	-1.42527	FALSE	6	FALSE
Russia_SeimaTurbino_I25555	Russia_Srubnaya+BMAC+EHG+China_YR_MN+Russia_Samus_Tatarka_MBA+Russia_MiddleIrtysh_Omsk_C_4.8kya	0.00710398	China_YR_MN	0.246831	0.0700927	3.52149	FALSE	6	FALSE
Russia_SeimaTurbino_I25555	Russia_Srubnaya+BMAC+EHG+China_YR_MN+Russia_Samus_Tatarka_MBA+Russia_MiddleIrtysh_Omsk_C_4.8kya	0.00710398	Russia_Samus_Tatarka_MBA	-0.0075447	0.0634746	-0.118862	FALSE	6	FALSE
Russia_SeimaTurbino_I25555	Russia_Srubnaya+BMAC+EHG+China_YR_MN+Russia_Samus_Tatarka_MBA+Russia_MiddleIrtysh_Omsk_C_4.8kya	0.00710398	Russia_MiddleIrtysh_Omsk_C_4.8kya	1.05463	0.43202	2.44116	FALSE	6	FALSE
Russia_SeimaTurbino_I25555	Russia_Srubnaya+Altai_N+Germany_EN_LBK+Russia_Samus_Tatarka_MBA+Yakutia_LNBA+Russia_CombPitWare_Borovyanka17_C_5.4kya	0.00700702	Russia_Srubnaya	0.378144	0.175889	2.14991	FALSE	6	FALSE
Russia_SeimaTurbino_I25555	Russia_Srubnaya+Altai_N+Germany_EN_LBK+Russia_Samus_Tatarka_MBA+Yakutia_LNBA+Russia_CombPitWare_Borovyanka17_C_5.4kya	0.00700702	Altai_N	0.106939	0.14671	0.728913	FALSE	6	FALSE
Russia_SeimaTurbino_I25555	Russia_Srubnaya+Altai_N+Germany_EN_LBK+Russia_Samus_Tatarka_MBA+Yakutia_LNBA+Russia_CombPitWare_Borovyanka17_C_5.4kya	0.00700702	Germany_EN_LBK	0.00710079	0.119448	0.0594467	FALSE	6	FALSE
Russia_SeimaTurbino_I25555	Russia_Srubnaya+Altai_N+Germany_EN_LBK+Russia_Samus_Tatarka_MBA+Yakutia_LNBA+Russia_CombPitWare_Borovyanka17_C_5.4kya	0.00700702	Russia_Samus_Tatarka_MBA	0.386146	0.300934	1.28316	FALSE	6	FALSE
Russia_SeimaTurbino_I25555	Russia_Srubnaya+Altai_N+Germany_EN_LBK+Russia_Samus_Tatarka_MBA+Yakutia_LNBA+Russia_CombPitWare_Borovyanka17_C_5.4kya	0.00700702	Yakutia_LNBA	-0.192022	0.299942	-0.640197	FALSE	6	FALSE
Russia_SeimaTurbino_I25555	Russia_Srubnaya+Altai_N+Germany_EN_LBK+Russia_Samus_Tatarka_MBA+Yakutia_LNBA+Russia_CombPitWare_Borovyanka17_C_5.4kya	0.00700702	Russia_CombPitWare_Borovyanka17_C_5.4kya	0.313692	0.14279	2.19688	FALSE	6	FALSE
Russia_SeimaTurbino_I25555	Russia_Srubnaya+Germany_EN_LBK+Hungary_EN_HG_Koros+Russia_Samus_Tatarka_MBA+Yakutia_LNBA+Russia_CombPitWare_Borovyanka17_C_5.4kya	0.00694385	Russia_Srubnaya	0.353213	0.179002	1.97323	FALSE	6	FALSE
Russia_SeimaTurbino_I25555	Russia_Srubnaya+Germany_EN_LBK+Hungary_EN_HG_Koros+Russia_Samus_Tatarka_MBA+Yakutia_LNBA+Russia_CombPitWare_Borovyanka17_C_5.4kya	0.00694385	Germany_EN_LBK	-0.0473291	0.123661	-0.382733	FALSE	6	FALSE
Russia_SeimaTurbino_I25555	Russia_Srubnaya+Germany_EN_LBK+Hungary_EN_HG_Koros+Russia_Samus_Tatarka_MBA+Yakutia_LNBA+Russia_CombPitWare_Borovyanka17_C_5.4kya	0.00694385	Hungary_EN_HG_Koros	0.103264	0.102733	1.00518	FALSE	6	FALSE
Russia_SeimaTurbino_I25555	Russia_Srubnaya+Germany_EN_LBK+Hungary_EN_HG_Koros+Russia_Samus_Tatarka_MBA+Yakutia_LNBA+Russia_CombPitWare_Borovyanka17_C_5.4kya	0.00694385	Russia_Samus_Tatarka_MBA	0.382689	0.281589	1.35904	FALSE	6	FALSE
Russia_SeimaTurbino_I25555	Russia_Srubnaya+Germany_EN_LBK+Hungary_EN_HG_Koros+Russia_Samus_Tatarka_MBA+Yakutia_LNBA+Russia_CombPitWare_Borovyanka17_C_5.4kya	0.00694385	Yakutia_LNBA	-0.163528	0.285795	-0.572185	FALSE	6	FALSE
Russia_SeimaTurbino_I25555	Russia_Srubnaya+Germany_EN_LBK+Hungary_EN_HG_Koros+Russia_Samus_Tatarka_MBA+Yakutia_LNBA+Russia_CombPitWare_Borovyanka17_C_5.4kya	0.00694385	Russia_CombPitWare_Borovyanka17_C_5.4kya	0.371691	0.0738036	5.03622	FALSE	6	FALSE
Russia_SeimaTurbino_I25555	Russia_Srubnaya+Tyumen_HG+BMAC+Russia_Samus_Tatarka_MBA+Yakutia_LNBA+Russia_MiddleIrtysh_Omsk_C_4.8kya	0.00681909	Russia_Srubnaya	0.360161	0.104207	3.45622	FALSE	6	FALSE
Russia_SeimaTurbino_I25555	Russia_Srubnaya+Tyumen_HG+BMAC+Russia_Samus_Tatarka_MBA+Yakutia_LNBA+Russia_MiddleIrtysh_Omsk_C_4.8kya	0.00681909	Tyumen_HG	0.321666	0.259783	1.23821	FALSE	6	FALSE
Russia_SeimaTurbino_I25555	Russia_Srubnaya+Tyumen_HG+BMAC+Russia_Samus_Tatarka_MBA+Yakutia_LNBA+Russia_MiddleIrtysh_Omsk_C_4.8kya	0.00681909	BMAC	-0.0242912	0.0790565	-0.307264	FALSE	6	FALSE
Russia_SeimaTurbino_I25555	Russia_Srubnaya+Tyumen_HG+BMAC+Russia_Samus_Tatarka_MBA+Yakutia_LNBA+Russia_MiddleIrtysh_Omsk_C_4.8kya	0.00681909	Russia_Samus_Tatarka_MBA	0.335389	0.280055	1.19758	FALSE	6	FALSE
Russia_SeimaTurbino_I25555	Russia_Srubnaya+Tyumen_HG+BMAC+Russia_Samus_Tatarka_MBA+Yakutia_LNBA+Russia_MiddleIrtysh_Omsk_C_4.8kya	0.00681909	Yakutia_LNBA	-0.0616312	0.282177	-0.218414	FALSE	6	FALSE
Russia_SeimaTurbino_I25555	Russia_Srubnaya+Tyumen_HG+BMAC+Russia_Samus_Tatarka_MBA+Yakutia_LNBA+Russia_MiddleIrtysh_Omsk_C_4.8kya	0.00681909	Russia_MiddleIrtysh_Omsk_C_4.8kya	0.068706	0.287215	0.239214	FALSE	6	FALSE
Russia_SeimaTurbino_I25555	Russia_Srubnaya+Altai_N+BMAC+Russia_Samus_Tatarka_MBA+Yakutia_LNBA+Russia_Tobol_Boborykino_LN_6.2kya	0.0067945	Russia_Srubnaya	0.3376	0.105673	3.19476	FALSE	6	FALSE
Russia_SeimaTurbino_I25555	Russia_Srubnaya+Altai_N+BMAC+Russia_Samus_Tatarka_MBA+Yakutia_LNBA+Russia_Tobol_Boborykino_LN_6.2kya	0.0067945	Altai_N	0.196911	0.10631	1.85224	FALSE	6	FALSE
Russia_SeimaTurbino_I25555	Russia_Srubnaya+Altai_N+BMAC+Russia_Samus_Tatarka_MBA+Yakutia_LNBA+Russia_Tobol_Boborykino_LN_6.2kya	0.0067945	BMAC	-0.00489065	0.0762343	-0.0641529	FALSE	6	FALSE
Russia_SeimaTurbino_I25555	Russia_Srubnaya+Altai_N+BMAC+Russia_Samus_Tatarka_MBA+Yakutia_LNBA+Russia_Tobol_Boborykino_LN_6.2kya	0.0067945	Russia_Samus_Tatarka_MBA	0.323821	0.233088	1.38927	FALSE	6	FALSE
Russia_SeimaTurbino_I25555	Russia_Srubnaya+Altai_N+BMAC+Russia_Samus_Tatarka_MBA+Yakutia_LNBA+Russia_Tobol_Boborykino_LN_6.2kya	0.0067945	Yakutia_LNBA	-0.101441	0.237638	-0.426872	FALSE	6	FALSE
Russia_SeimaTurbino_I25555	Russia_Srubnaya+Altai_N+BMAC+Russia_Samus_Tatarka_MBA+Yakutia_LNBA+Russia_Tobol_Boborykino_LN_6.2kya	0.0067945	Russia_Tobol_Boborykino_LN_6.2kya	0.248	0.0942754	2.63059	FALSE	6	FALSE
Russia_SeimaTurbino_I25555	Russia_Srubnaya+Tyumen_HG+EHG+China_YR_MN+Yakutia_LNBA+Russia_MiddleIrtysh_Omsk_C_4.8kya	0.00678923	Russia_Srubnaya	0.361067	0.130247	2.77217	FALSE	6	FALSE
Russia_SeimaTurbino_I25555	Russia_Srubnaya+Tyumen_HG+EHG+China_YR_MN+Yakutia_LNBA+Russia_MiddleIrtysh_Omsk_C_4.8kya	0.00678923	Tyumen_HG	0.347477	0.343489	1.01161	FALSE	6	FALSE
Russia_SeimaTurbino_I25555	Russia_Srubnaya+Tyumen_HG+EHG+China_YR_MN+Yakutia_LNBA+Russia_MiddleIrtysh_Omsk_C_4.8kya	0.00678923	EHG	-0.168073	0.341935	-0.491536	FALSE	6	FALSE
Russia_SeimaTurbino_I25555	Russia_Srubnaya+Tyumen_HG+EHG+China_YR_MN+Yakutia_LNBA+Russia_MiddleIrtysh_Omsk_C_4.8kya	0.00678923	China_YR_MN	0.0546795	0.0971317	0.562942	FALSE	6	FALSE
Russia_SeimaTurbino_I25555	Russia_Srubnaya+Tyumen_HG+EHG+China_YR_MN+Yakutia_LNBA+Russia_MiddleIrtysh_Omsk_C_4.8kya	0.00678923	Yakutia_LNBA	0.207354	0.101471	2.04348	FALSE	6	FALSE
Russia_SeimaTurbino_I25555	Russia_Srubnaya+Tyumen_HG+EHG+China_YR_MN+Yakutia_LNBA+Russia_MiddleIrtysh_Omsk_C_4.8kya	0.00678923	Russia_MiddleIrtysh_Omsk_C_4.8kya	0.197495	0.423727	0.466091	FALSE	6	FALSE
Russia_SeimaTurbino_I25555	Russia_Srubnaya+Tyumen_HG+BMAC+Russia_Samus_Tatarka_MBA+Yakutia_LNBA+Russia_CombPitWare_Borovyanka17_C_5.4kya	0.00677324	Russia_Srubnaya	0.376534	0.0930388	4.04707	FALSE	6	FALSE
Russia_SeimaTurbino_I25555	Russia_Srubnaya+Tyumen_HG+BMAC+Russia_Samus_Tatarka_MBA+Yakutia_LNBA+Russia_CombPitWare_Borovyanka17_C_5.4kya	0.00677324	Tyumen_HG	0.122785	0.15731	0.780533	FALSE	6	FALSE
Russia_SeimaTurbino_I25555	Russia_Srubnaya+Tyumen_HG+BMAC+Russia_Samus_Tatarka_MBA+Yakutia_LNBA+Russia_CombPitWare_Borovyanka17_C_5.4kya	0.00677324	BMAC	-0.0103286	0.0758711	-0.136134	FALSE	6	FALSE
Russia_SeimaTurbino_I25555	Russia_Srubnaya+Tyumen_HG+BMAC+Russia_Samus_Tatarka_MBA+Yakutia_LNBA+Russia_CombPitWare_Borovyanka17_C_5.4kya	0.00677324	Russia_Samus_Tatarka_MBA	0.317857	0.230553	1.37867	FALSE	6	FALSE
Russia_SeimaTurbino_I25555	Russia_Srubnaya+Tyumen_HG+BMAC+Russia_Samus_Tatarka_MBA+Yakutia_LNBA+Russia_CombPitWare_Borovyanka17_C_5.4kya	0.00677324	Yakutia_LNBA	-0.0776852	0.232817	-0.333676	FALSE	6	FALSE
Russia_SeimaTurbino_I25555	Russia_Srubnaya+Tyumen_HG+BMAC+Russia_Samus_Tatarka_MBA+Yakutia_LNBA+Russia_CombPitWare_Borovyanka17_C_5.4kya	0.00677324	Russia_CombPitWare_Borovyanka17_C_5.4kya	0.270837	0.165856	1.63296	FALSE	6	FALSE
Russia_SeimaTurbino_I25555	Russia_Srubnaya+BMAC+EHG+Russia_Samus_Tatarka_MBA+Yakutia_LNBA+Russia_CombPitWare_Borovyanka17_C_5.4kya	0.00675057	Russia_Srubnaya	0.363744	0.145065	2.50745	FALSE	6	FALSE
Russia_SeimaTurbino_I25555	Russia_Srubnaya+BMAC+EHG+Russia_Samus_Tatarka_MBA+Yakutia_LNBA+Russia_CombPitWare_Borovyanka17_C_5.4kya	0.00675057	BMAC	-0.00442929	0.0808895	-0.0547573	FALSE	6	FALSE
Russia_SeimaTurbino_I25555	Russia_Srubnaya+BMAC+EHG+Russia_Samus_Tatarka_MBA+Yakutia_LNBA+Russia_CombPitWare_Borovyanka17_C_5.4kya	0.00675057	EHG	0.0497344	0.16991	0.292711	FALSE	6	FALSE
Russia_SeimaTurbino_I25555	Russia_Srubnaya+BMAC+EHG+Russia_Samus_Tatarka_MBA+Yakutia_LNBA+Russia_CombPitWare_Borovyanka17_C_5.4kya	0.00675057	Russia_Samus_Tatarka_MBA	0.281055	0.225065	1.24877	FALSE	6	FALSE
Russia_SeimaTurbino_I25555	Russia_Srubnaya+BMAC+EHG+Russia_Samus_Tatarka_MBA+Yakutia_LNBA+Russia_CombPitWare_Borovyanka17_C_5.4kya	0.00675057	Yakutia_LNBA	-0.0526631	0.226847	-0.232152	FALSE	6	FALSE
Russia_SeimaTurbino_I25555	Russia_Srubnaya+BMAC+EHG+Russia_Samus_Tatarka_MBA+Yakutia_LNBA+Russia_CombPitWare_Borovyanka17_C_5.4kya	0.00675057	Russia_CombPitWare_Borovyanka17_C_5.4kya	0.362559	0.126191	2.87309	FALSE	6	FALSE
Russia_SeimaTurbino_I25555	Russia_Srubnaya+Germany_EN_LBK+EHG+Russia_Samus_Tatarka_MBA+Yakutia_LNBA+Russia_Tobol_Boborykino_LN_6.2kya	0.00661316	Russia_Srubnaya	0.266918	130.394	0.00204701	FALSE	6	FALSE
Russia_SeimaTurbino_I25555	Russia_Srubnaya+Germany_EN_LBK+EHG+Russia_Samus_Tatarka_MBA+Yakutia_LNBA+Russia_Tobol_Boborykino_LN_6.2kya	0.00661316	Germany_EN_LBK	0.0242552	136.71	0.00017742	FALSE	6	FALSE
Russia_SeimaTurbino_I25555	Russia_Srubnaya+Germany_EN_LBK+EHG+Russia_Samus_Tatarka_MBA+Yakutia_LNBA+Russia_Tobol_Boborykino_LN_6.2kya	0.00661316	EHG	-0.146842	446.878	-0.000328596	FALSE	6	FALSE
Russia_SeimaTurbino_I25555	Russia_Srubnaya+Germany_EN_LBK+EHG+Russia_Samus_Tatarka_MBA+Yakutia_LNBA+Russia_Tobol_Boborykino_LN_6.2kya	0.00661316	Russia_Samus_Tatarka_MBA	0.414914	155.08	0.00267548	FALSE	6	FALSE
Russia_SeimaTurbino_I25555	Russia_Srubnaya+Germany_EN_LBK+EHG+Russia_Samus_Tatarka_MBA+Yakutia_LNBA+Russia_Tobol_Boborykino_LN_6.2kya	0.00661316	Yakutia_LNBA	-0.11742	151.496	-0.000775068	FALSE	6	FALSE
Russia_SeimaTurbino_I25555	Russia_Srubnaya+Germany_EN_LBK+EHG+Russia_Samus_Tatarka_MBA+Yakutia_LNBA+Russia_Tobol_Boborykino_LN_6.2kya	0.00661316	Russia_Tobol_Boborykino_LN_6.2kya	0.558176	444.14	0.00125676	FALSE	6	FALSE
Russia_SeimaTurbino_I25555	Russia_Srubnaya+Tyumen_HG+EHG+China_YR_MN+Yakutia_LNBA+Russia_CombPitWare_Borovyanka17_C_5.4kya	0.00657246	Russia_Srubnaya	0.382446	0.119617	3.19726	FALSE	6	FALSE
Russia_SeimaTurbino_I25555	Russia_Srubnaya+Tyumen_HG+EHG+China_YR_MN+Yakutia_LNBA+Russia_CombPitWare_Borovyanka17_C_5.4kya	0.00657246	Tyumen_HG	0.219128	0.277308	0.790197	FALSE	6	FALSE
Russia_SeimaTurbino_I25555	Russia_Srubnaya+Tyumen_HG+EHG+China_YR_MN+Yakutia_LNBA+Russia_CombPitWare_Borovyanka17_C_5.4kya	0.00657246	EHG	-0.0985324	0.258543	-0.381107	FALSE	6	FALSE
Russia_SeimaTurbino_I25555	Russia_Srubnaya+Tyumen_HG+EHG+China_YR_MN+Yakutia_LNBA+Russia_CombPitWare_Borovyanka17_C_5.4kya	0.00657246	China_YR_MN	0.0249574	0.0913409	0.273233	FALSE	6	FALSE
Russia_SeimaTurbino_I25555	Russia_Srubnaya+Tyumen_HG+EHG+China_YR_MN+Yakutia_LNBA+Russia_CombPitWare_Borovyanka17_C_5.4kya	0.00657246	Yakutia_LNBA	0.207678	0.0948466	2.18962	FALSE	6	FALSE
Russia_SeimaTurbino_I25555	Russia_Srubnaya+Tyumen_HG+EHG+China_YR_MN+Yakutia_LNBA+Russia_CombPitWare_Borovyanka17_C_5.4kya	0.00657246	Russia_CombPitWare_Borovyanka17_C_5.4kya	0.264324	0.255246	1.03556	FALSE	6	FALSE
Russia_SeimaTurbino_I25555	Russia_Srubnaya+Altai_N+China_YR_MN+Russia_Samus_Tatarka_MBA+Yakutia_LNBA+Russia_CombPitWare_Borovyanka17_C_5.4kya	0.00647056	Russia_Srubnaya	0.370995	0.0437835	8.47341	FALSE	6	FALSE
Russia_SeimaTurbino_I25555	Russia_Srubnaya+Altai_N+China_YR_MN+Russia_Samus_Tatarka_MBA+Yakutia_LNBA+Russia_CombPitWare_Borovyanka17_C_5.4kya	0.00647056	Altai_N	0.0651335	0.192613	0.338157	FALSE	6	FALSE
Russia_SeimaTurbino_I25555	Russia_Srubnaya+Altai_N+China_YR_MN+Russia_Samus_Tatarka_MBA+Yakutia_LNBA+Russia_CombPitWare_Borovyanka17_C_5.4kya	0.00647056	China_YR_MN	0.0230319	0.111949	0.205736	FALSE	6	FALSE
Russia_SeimaTurbino_I25555	Russia_Srubnaya+Altai_N+China_YR_MN+Russia_Samus_Tatarka_MBA+Yakutia_LNBA+Russia_CombPitWare_Borovyanka17_C_5.4kya	0.00647056	Russia_Samus_Tatarka_MBA	0.687782	0.724326	0.949548	FALSE	6	FALSE
Russia_SeimaTurbino_I25555	Russia_Srubnaya+Altai_N+China_YR_MN+Russia_Samus_Tatarka_MBA+Yakutia_LNBA+Russia_CombPitWare_Borovyanka17_C_5.4kya	0.00647056	Yakutia_LNBA	-0.493921	0.779584	-0.63357	FALSE	6	FALSE
Russia_SeimaTurbino_I25555	Russia_Srubnaya+Altai_N+China_YR_MN+Russia_Samus_Tatarka_MBA+Yakutia_LNBA+Russia_CombPitWare_Borovyanka17_C_5.4kya	0.00647056	Russia_CombPitWare_Borovyanka17_C_5.4kya	0.346979	0.171907	2.01841	FALSE	6	FALSE
Russia_SeimaTurbino_I25555	Russia_Srubnaya+BMAC+Germany_EN_LBK+Mongolia_N_North+Russia_Samus_Tatarka_MBA+Russia_MiddleIrtysh_Omsk_C_4.8kya	0.00642986	Russia_Srubnaya	0.428962	0.211741	2.02588	FALSE	6	FALSE
Russia_SeimaTurbino_I25555	Russia_Srubnaya+BMAC+Germany_EN_LBK+Mongolia_N_North+Russia_Samus_Tatarka_MBA+Russia_MiddleIrtysh_Omsk_C_4.8kya	0.00642986	BMAC	-0.0235011	0.0780295	-0.301182	FALSE	6	FALSE
Russia_SeimaTurbino_I25555	Russia_Srubnaya+BMAC+Germany_EN_LBK+Mongolia_N_North+Russia_Samus_Tatarka_MBA+Russia_MiddleIrtysh_Omsk_C_4.8kya	0.00642986	Germany_EN_LBK	-0.046342	0.109722	-0.422357	FALSE	6	FALSE
Russia_SeimaTurbino_I25555	Russia_Srubnaya+BMAC+Germany_EN_LBK+Mongolia_N_North+Russia_Samus_Tatarka_MBA+Russia_MiddleIrtysh_Omsk_C_4.8kya	0.00642986	Mongolia_N_North	0.359904	0.0584094	6.16175	FALSE	6	FALSE
Russia_SeimaTurbino_I25555	Russia_Srubnaya+BMAC+Germany_EN_LBK+Mongolia_N_North+Russia_Samus_Tatarka_MBA+Russia_MiddleIrtysh_Omsk_C_4.8kya	0.00642986	Russia_Samus_Tatarka_MBA	-0.0878801	0.0557052	-1.57759	FALSE	6	FALSE
Russia_SeimaTurbino_I25555	Russia_Srubnaya+BMAC+Germany_EN_LBK+Mongolia_N_North+Russia_Samus_Tatarka_MBA+Russia_MiddleIrtysh_Omsk_C_4.8kya	0.00642986	Russia_MiddleIrtysh_Omsk_C_4.8kya	0.368857	0.0678097	5.4396	FALSE	6	FALSE
Russia_SeimaTurbino_I25555	Russia_Srubnaya+Altai_N+EHG+China_YR_MN+Yakutia_LNBA+Russia_MiddleIrtysh_Omsk_C_4.8kya	0.00637506	Russia_Srubnaya	0.393241	0.11377	3.45646	FALSE	6	FALSE
Russia_SeimaTurbino_I25555	Russia_Srubnaya+Altai_N+EHG+China_YR_MN+Yakutia_LNBA+Russia_MiddleIrtysh_Omsk_C_4.8kya	0.00637506	Altai_N	0.227162	0.114682	1.98079	FALSE	6	FALSE
Russia_SeimaTurbino_I25555	Russia_Srubnaya+Altai_N+EHG+China_YR_MN+Yakutia_LNBA+Russia_MiddleIrtysh_Omsk_C_4.8kya	0.00637506	EHG	-0.123784	0.323065	-0.383154	FALSE	6	FALSE
Russia_SeimaTurbino_I25555	Russia_Srubnaya+Altai_N+EHG+China_YR_MN+Yakutia_LNBA+Russia_MiddleIrtysh_Omsk_C_4.8kya	0.00637506	China_YR_MN	0.0245746	0.0939618	0.261538	FALSE	6	FALSE
Russia_SeimaTurbino_I25555	Russia_Srubnaya+Altai_N+EHG+China_YR_MN+Yakutia_LNBA+Russia_MiddleIrtysh_Omsk_C_4.8kya	0.00637506	Yakutia_LNBA	0.161618	0.103473	1.56193	FALSE	6	FALSE
Russia_SeimaTurbino_I25555	Russia_Srubnaya+Altai_N+EHG+China_YR_MN+Yakutia_LNBA+Russia_MiddleIrtysh_Omsk_C_4.8kya	0.00637506	Russia_MiddleIrtysh_Omsk_C_4.8kya	0.317188	0.256223	1.23794	FALSE	6	FALSE
Russia_SeimaTurbino_I25555	Russia_Srubnaya+EHG+China_YR_MN+Russia_Samus_Tatarka_MBA+Yakutia_LNBA+Russia_MiddleIrtysh_Omsk_C_4.8kya	0.00632749	Russia_Srubnaya	0.321659	0.165109	1.94816	FALSE	6	FALSE
Russia_SeimaTurbino_I25555	Russia_Srubnaya+EHG+China_YR_MN+Russia_Samus_Tatarka_MBA+Yakutia_LNBA+Russia_MiddleIrtysh_Omsk_C_4.8kya	0.00632749	EHG	-0.012519	0.497705	-0.0251534	FALSE	6	FALSE
Russia_SeimaTurbino_I25555	Russia_Srubnaya+EHG+China_YR_MN+Russia_Samus_Tatarka_MBA+Yakutia_LNBA+Russia_MiddleIrtysh_Omsk_C_4.8kya	0.00632749	China_YR_MN	0.0734476	0.116967	0.627933	FALSE	6	FALSE
Russia_SeimaTurbino_I25555	Russia_Srubnaya+EHG+China_YR_MN+Russia_Samus_Tatarka_MBA+Yakutia_LNBA+Russia_MiddleIrtysh_Omsk_C_4.8kya	0.00632749	Russia_Samus_Tatarka_MBA	0.698594	1.00087	0.697985	FALSE	6	FALSE
Russia_SeimaTurbino_I25555	Russia_Srubnaya+EHG+China_YR_MN+Russia_Samus_Tatarka_MBA+Yakutia_LNBA+Russia_MiddleIrtysh_Omsk_C_4.8kya	0.00632749	Yakutia_LNBA	-0.480821	1.05881	-0.454115	FALSE	6	FALSE
Russia_SeimaTurbino_I25555	Russia_Srubnaya+EHG+China_YR_MN+Russia_Samus_Tatarka_MBA+Yakutia_LNBA+Russia_MiddleIrtysh_Omsk_C_4.8kya	0.00632749	Russia_MiddleIrtysh_Omsk_C_4.8kya	0.399639	0.367894	1.08629	FALSE	6	FALSE
Russia_SeimaTurbino_I25555	Russia_Srubnaya+Altai_N+BMAC+China_YR_MN+Yakutia_LNBA+Russia_CombPitWare_Gladunino_C_4.7kya	0.00593013	Russia_Srubnaya	0.333631	0.0973945	3.42556	FALSE	6	FALSE
Russia_SeimaTurbino_I25555	Russia_Srubnaya+Altai_N+BMAC+China_YR_MN+Yakutia_LNBA+Russia_CombPitWare_Gladunino_C_4.7kya	0.00593013	Altai_N	0.162203	0.10152	1.59774	FALSE	6	FALSE
Russia_SeimaTurbino_I25555	Russia_Srubnaya+Altai_N+BMAC+China_YR_MN+Yakutia_LNBA+Russia_CombPitWare_Gladunino_C_4.7kya	0.00593013	BMAC	-0.0211506	0.0780293	-0.271059	FALSE	6	FALSE
Russia_SeimaTurbino_I25555	Russia_Srubnaya+Altai_N+BMAC+China_YR_MN+Yakutia_LNBA+Russia_CombPitWare_Gladunino_C_4.7kya	0.00593013	China_YR_MN	0.0156821	0.0826927	0.189644	FALSE	6	FALSE
Russia_SeimaTurbino_I25555	Russia_Srubnaya+Altai_N+BMAC+China_YR_MN+Yakutia_LNBA+Russia_CombPitWare_Gladunino_C_4.7kya	0.00593013	Yakutia_LNBA	0.206525	0.0905465	2.28087	FALSE	6	FALSE
Russia_SeimaTurbino_I25555	Russia_Srubnaya+Altai_N+BMAC+China_YR_MN+Yakutia_LNBA+Russia_CombPitWare_Gladunino_C_4.7kya	0.00593013	Russia_CombPitWare_Gladunino_C_4.7kya	0.30311	0.0946627	3.202	FALSE	6	FALSE
Russia_SeimaTurbino_I25555	Russia_Srubnaya+BMAC+Germany_EN_LBK+Mongolia_N_North+Russia_Samus_Tatarka_MBA+Russia_Tobol_Boborykino_LN_6.2kya	0.00590814	Russia_Srubnaya	0.354168	0.27836	1.27234	FALSE	6	FALSE
Russia_SeimaTurbino_I25555	Russia_Srubnaya+BMAC+Germany_EN_LBK+Mongolia_N_North+Russia_Samus_Tatarka_MBA+Russia_Tobol_Boborykino_LN_6.2kya	0.00590814	BMAC	-0.0187793	0.0866515	-0.216722	FALSE	6	FALSE
Russia_SeimaTurbino_I25555	Russia_Srubnaya+BMAC+Germany_EN_LBK+Mongolia_N_North+Russia_Samus_Tatarka_MBA+Russia_Tobol_Boborykino_LN_6.2kya	0.00590814	Germany_EN_LBK	-0.0368247	0.132387	-0.27816	FALSE	6	FALSE
Russia_SeimaTurbino_I25555	Russia_Srubnaya+BMAC+Germany_EN_LBK+Mongolia_N_North+Russia_Samus_Tatarka_MBA+Russia_Tobol_Boborykino_LN_6.2kya	0.00590814	Mongolia_N_North	0.36594	0.0575045	6.36367	FALSE	6	FALSE
Russia_SeimaTurbino_I25555	Russia_Srubnaya+BMAC+Germany_EN_LBK+Mongolia_N_North+Russia_Samus_Tatarka_MBA+Russia_Tobol_Boborykino_LN_6.2kya	0.00590814	Russia_Samus_Tatarka_MBA	-0.0762008	0.0548452	-1.38938	FALSE	6	FALSE
Russia_SeimaTurbino_I25555	Russia_Srubnaya+BMAC+Germany_EN_LBK+Mongolia_N_North+Russia_Samus_Tatarka_MBA+Russia_Tobol_Boborykino_LN_6.2kya	0.00590814	Russia_Tobol_Boborykino_LN_6.2kya	0.411697	0.0935895	4.39897	FALSE	6	FALSE
Russia_SeimaTurbino_I25555	Russia_Srubnaya+BMAC+Hungary_EN_HG_Koros+Mongolia_N_North+China_YR_MN+Russia_MiddleIrtysh_Omsk_C_4.8kya	0.00583839	Russia_Srubnaya	0.478439	0.253472	1.88754	FALSE	6	FALSE
Russia_SeimaTurbino_I25555	Russia_Srubnaya+BMAC+Hungary_EN_HG_Koros+Mongolia_N_North+China_YR_MN+Russia_MiddleIrtysh_Omsk_C_4.8kya	0.00583839	BMAC	-0.0474537	0.103693	-0.457637	FALSE	6	FALSE
Russia_SeimaTurbino_I25555	Russia_Srubnaya+BMAC+Hungary_EN_HG_Koros+Mongolia_N_North+China_YR_MN+Russia_MiddleIrtysh_Omsk_C_4.8kya	0.00583839	Hungary_EN_HG_Koros	-0.0792381	0.152385	-0.519985	FALSE	6	FALSE
Russia_SeimaTurbino_I25555	Russia_Srubnaya+BMAC+Hungary_EN_HG_Koros+Mongolia_N_North+China_YR_MN+Russia_MiddleIrtysh_Omsk_C_4.8kya	0.00583839	Mongolia_N_North	0.311011	0.0844333	3.68351	FALSE	6	FALSE
Russia_SeimaTurbino_I25555	Russia_Srubnaya+BMAC+Hungary_EN_HG_Koros+Mongolia_N_North+China_YR_MN+Russia_MiddleIrtysh_Omsk_C_4.8kya	0.00583839	China_YR_MN	-0.0483159	0.0932521	-0.518122	FALSE	6	FALSE
Russia_SeimaTurbino_I25555	Russia_Srubnaya+BMAC+Hungary_EN_HG_Koros+Mongolia_N_North+China_YR_MN+Russia_MiddleIrtysh_Omsk_C_4.8kya	0.00583839	Russia_MiddleIrtysh_Omsk_C_4.8kya	0.385558	0.0461735	8.35019	FALSE	6	FALSE
Russia_SeimaTurbino_I25555	Russia_Srubnaya+Tyumen_HG+BMAC+China_YR_MN+Yakutia_LNBA+Russia_Ural_Kulmetovo_C_6.0-6.1kya	0.00574572	Russia_Srubnaya	0.245289	0.141244	1.73663	FALSE	6	FALSE
Russia_SeimaTurbino_I25555	Russia_Srubnaya+Tyumen_HG+BMAC+China_YR_MN+Yakutia_LNBA+Russia_Ural_Kulmetovo_C_6.0-6.1kya	0.00574572	Tyumen_HG	0.0629963	0.323772	0.19457	FALSE	6	FALSE
Russia_SeimaTurbino_I25555	Russia_Srubnaya+Tyumen_HG+BMAC+China_YR_MN+Yakutia_LNBA+Russia_Ural_Kulmetovo_C_6.0-6.1kya	0.00574572	BMAC	-0.00989845	0.0837434	-0.1182	FALSE	6	FALSE
Russia_SeimaTurbino_I25555	Russia_Srubnaya+Tyumen_HG+BMAC+China_YR_MN+Yakutia_LNBA+Russia_Ural_Kulmetovo_C_6.0-6.1kya	0.00574572	China_YR_MN	0.0756443	0.0855436	0.884278	FALSE	6	FALSE
Russia_SeimaTurbino_I25555	Russia_Srubnaya+Tyumen_HG+BMAC+China_YR_MN+Yakutia_LNBA+Russia_Ural_Kulmetovo_C_6.0-6.1kya	0.00574572	Yakutia_LNBA	0.206375	0.0849844	2.42838	FALSE	6	FALSE
Russia_SeimaTurbino_I25555	Russia_Srubnaya+Tyumen_HG+BMAC+China_YR_MN+Yakutia_LNBA+Russia_Ural_Kulmetovo_C_6.0-6.1kya	0.00574572	Russia_Ural_Kulmetovo_C_6.0-6.1kya	0.419594	0.39752	1.05553	FALSE	6	FALSE
Russia_SeimaTurbino_I25555	Russia_Srubnaya+BMAC+Hungary_EN_HG_Koros+China_YR_MN+Yakutia_LNBA+Russia_CombPitWare_Gladunino_C_4.7kya	0.0055928	Russia_Srubnaya	0.288734	0.222774	1.29608	FALSE	6	FALSE
Russia_SeimaTurbino_I25555	Russia_Srubnaya+BMAC+Hungary_EN_HG_Koros+China_YR_MN+Yakutia_LNBA+Russia_CombPitWare_Gladunino_C_4.7kya	0.0055928	BMAC	-0.035701	0.0978175	-0.364976	FALSE	6	FALSE
Russia_SeimaTurbino_I25555	Russia_Srubnaya+BMAC+Hungary_EN_HG_Koros+China_YR_MN+Yakutia_LNBA+Russia_CombPitWare_Gladunino_C_4.7kya	0.0055928	Hungary_EN_HG_Koros	0.0348087	0.131751	0.2642	FALSE	6	FALSE
Russia_SeimaTurbino_I25555	Russia_Srubnaya+BMAC+Hungary_EN_HG_Koros+China_YR_MN+Yakutia_LNBA+Russia_CombPitWare_Gladunino_C_4.7kya	0.0055928	China_YR_MN	0.0240072	0.0902336	0.266056	FALSE	6	FALSE
Russia_SeimaTurbino_I25555	Russia_Srubnaya+BMAC+Hungary_EN_HG_Koros+China_YR_MN+Yakutia_LNBA+Russia_CombPitWare_Gladunino_C_4.7kya	0.0055928	Yakutia_LNBA	0.259705	0.0863417	3.00787	FALSE	6	FALSE
Russia_SeimaTurbino_I25555	Russia_Srubnaya+BMAC+Hungary_EN_HG_Koros+China_YR_MN+Yakutia_LNBA+Russia_CombPitWare_Gladunino_C_4.7kya	0.0055928	Russia_CombPitWare_Gladunino_C_4.7kya	0.428446	0.0539341	7.9439	FALSE	6	FALSE
Russia_SeimaTurbino_I25555	Russia_Srubnaya+Hungary_EN_HG_Koros+China_YR_MN+Russia_Samus_Tatarka_MBA+Yakutia_LNBA+Russia_MiddleIrtysh_Omsk_C_4.8kya	0.00542274	Russia_Srubnaya	0.324977	0.149083	2.17984	FALSE	6	FALSE
Russia_SeimaTurbino_I25555	Russia_Srubnaya+Hungary_EN_HG_Koros+China_YR_MN+Russia_Samus_Tatarka_MBA+Yakutia_LNBA+Russia_MiddleIrtysh_Omsk_C_4.8kya	0.00542274	Hungary_EN_HG_Koros	0.000480983	0.139194	0.00345549	FALSE	6	FALSE
Russia_SeimaTurbino_I25555	Russia_Srubnaya+Hungary_EN_HG_Koros+China_YR_MN+Russia_Samus_Tatarka_MBA+Yakutia_LNBA+Russia_MiddleIrtysh_Omsk_C_4.8kya	0.00542274	China_YR_MN	0.0835058	0.119597	0.698224	FALSE	6	FALSE
Russia_SeimaTurbino_I25555	Russia_Srubnaya+Hungary_EN_HG_Koros+China_YR_MN+Russia_Samus_Tatarka_MBA+Yakutia_LNBA+Russia_MiddleIrtysh_Omsk_C_4.8kya	0.00542274	Russia_Samus_Tatarka_MBA	0.823663	0.857244	0.960827	FALSE	6	FALSE
Russia_SeimaTurbino_I25555	Russia_Srubnaya+Hungary_EN_HG_Koros+China_YR_MN+Russia_Samus_Tatarka_MBA+Yakutia_LNBA+Russia_MiddleIrtysh_Omsk_C_4.8kya	0.00542274	Yakutia_LNBA	-0.615567	0.937709	-0.656459	FALSE	6	FALSE
Russia_SeimaTurbino_I25555	Russia_Srubnaya+Hungary_EN_HG_Koros+China_YR_MN+Russia_Samus_Tatarka_MBA+Yakutia_LNBA+Russia_MiddleIrtysh_Omsk_C_4.8kya	0.00542274	Russia_MiddleIrtysh_Omsk_C_4.8kya	0.382941	0.0470792	8.13398	FALSE	6	FALSE
Russia_SeimaTurbino_I25555	Russia_Srubnaya+Altai_N+BMAC+Russia_Samus_Tatarka_MBA+Yakutia_LNBA+Russia_MiddleIrtysh_Omsk_C_4.8kya	0.00536469	Russia_Srubnaya	0.374547	0.0968433	3.86756	FALSE	6	FALSE
Russia_SeimaTurbino_I25555	Russia_Srubnaya+Altai_N+BMAC+Russia_Samus_Tatarka_MBA+Yakutia_LNBA+Russia_MiddleIrtysh_Omsk_C_4.8kya	0.00536469	Altai_N	0.215295	0.0974632	2.20899	FALSE	6	FALSE
Russia_SeimaTurbino_I25555	Russia_Srubnaya+Altai_N+BMAC+Russia_Samus_Tatarka_MBA+Yakutia_LNBA+Russia_MiddleIrtysh_Omsk_C_4.8kya	0.00536469	BMAC	-0.00658364	0.0755395	-0.087155	FALSE	6	FALSE
Russia_SeimaTurbino_I25555	Russia_Srubnaya+Altai_N+BMAC+Russia_Samus_Tatarka_MBA+Yakutia_LNBA+Russia_MiddleIrtysh_Omsk_C_4.8kya	0.00536469	Russia_Samus_Tatarka_MBA	0.306037	0.241523	1.26711	FALSE	6	FALSE
Russia_SeimaTurbino_I25555	Russia_Srubnaya+Altai_N+BMAC+Russia_Samus_Tatarka_MBA+Yakutia_LNBA+Russia_MiddleIrtysh_Omsk_C_4.8kya	0.00536469	Yakutia_LNBA	-0.102938	0.243255	-0.423167	FALSE	6	FALSE
Russia_SeimaTurbino_I25555	Russia_Srubnaya+Altai_N+BMAC+Russia_Samus_Tatarka_MBA+Yakutia_LNBA+Russia_MiddleIrtysh_Omsk_C_4.8kya	0.00536469	Russia_MiddleIrtysh_Omsk_C_4.8kya	0.213642	0.0790512	2.70258	FALSE	6	FALSE
Russia_SeimaTurbino_I25555	Russia_Srubnaya+Germany_EN_LBK+China_YR_MN+Russia_Samus_Tatarka_MBA+Yakutia_LNBA+Russia_Tobol_Boborykino_LN_6.2kya	0.00525424	Russia_Srubnaya	0.220121	0.253746	0.867487	FALSE	6	FALSE
Russia_SeimaTurbino_I25555	Russia_Srubnaya+Germany_EN_LBK+China_YR_MN+Russia_Samus_Tatarka_MBA+Yakutia_LNBA+Russia_Tobol_Boborykino_LN_6.2kya	0.00525424	Germany_EN_LBK	0.0235729	0.151547	0.155549	FALSE	6	FALSE
Russia_SeimaTurbino_I25555	Russia_Srubnaya+Germany_EN_LBK+China_YR_MN+Russia_Samus_Tatarka_MBA+Yakutia_LNBA+Russia_Tobol_Boborykino_LN_6.2kya	0.00525424	China_YR_MN	0.112337	0.118711	0.946305	FALSE	6	FALSE
Russia_SeimaTurbino_I25555	Russia_Srubnaya+Germany_EN_LBK+China_YR_MN+Russia_Samus_Tatarka_MBA+Yakutia_LNBA+Russia_Tobol_Boborykino_LN_6.2kya	0.00525424	Russia_Samus_Tatarka_MBA	0.737548	0.7095	1.03953	FALSE	6	FALSE
Russia_SeimaTurbino_I25555	Russia_Srubnaya+Germany_EN_LBK+China_YR_MN+Russia_Samus_Tatarka_MBA+Yakutia_LNBA+Russia_Tobol_Boborykino_LN_6.2kya	0.00525424	Yakutia_LNBA	-0.530858	0.789146	-0.672699	FALSE	6	FALSE
Russia_SeimaTurbino_I25555	Russia_Srubnaya+Germany_EN_LBK+China_YR_MN+Russia_Samus_Tatarka_MBA+Yakutia_LNBA+Russia_Tobol_Boborykino_LN_6.2kya	0.00525424	Russia_Tobol_Boborykino_LN_6.2kya	0.437279	0.108832	4.01793	FALSE	6	FALSE
Russia_SeimaTurbino_I25555	Russia_Srubnaya+Altai_N+EHG+China_YR_MN+Yakutia_LNBA+Russia_CombPitWare_Borovyanka17_C_5.4kya	0.00506232	Russia_Srubnaya	0.380396	0.117641	3.23353	FALSE	6	FALSE
Russia_SeimaTurbino_I25555	Russia_Srubnaya+Altai_N+EHG+China_YR_MN+Yakutia_LNBA+Russia_CombPitWare_Borovyanka17_C_5.4kya	0.00506232	Altai_N	0.0653551	0.2387	0.273797	FALSE	6	FALSE
Russia_SeimaTurbino_I25555	Russia_Srubnaya+Altai_N+EHG+China_YR_MN+Yakutia_LNBA+Russia_CombPitWare_Borovyanka17_C_5.4kya	0.00506232	EHG	-0.029654	0.300602	-0.0986489	FALSE	6	FALSE
Russia_SeimaTurbino_I25555	Russia_Srubnaya+Altai_N+EHG+China_YR_MN+Yakutia_LNBA+Russia_CombPitWare_Borovyanka17_C_5.4kya	0.00506232	China_YR_MN	0.00872839	0.0889227	0.098157	FALSE	6	FALSE
Russia_SeimaTurbino_I25555	Russia_Srubnaya+Altai_N+EHG+China_YR_MN+Yakutia_LNBA+Russia_CombPitWare_Borovyanka17_C_5.4kya	0.00506232	Yakutia_LNBA	0.187077	0.0967169	1.93427	FALSE	6	FALSE
Russia_SeimaTurbino_I25555	Russia_Srubnaya+Altai_N+EHG+China_YR_MN+Yakutia_LNBA+Russia_CombPitWare_Borovyanka17_C_5.4kya	0.00506232	Russia_CombPitWare_Borovyanka17_C_5.4kya	0.388098	0.401842	0.965799	FALSE	6	FALSE
Russia_SeimaTurbino_I25555	Russia_Srubnaya+Germany_EN_LBK+Hungary_EN_HG_Koros+Mongolia_N_North+China_YR_MN+Russia_MiddleIrtysh_Omsk_C_4.8kya	0.00505334	Russia_Srubnaya	0.430457	0.1913	2.25017	FALSE	6	FALSE
Russia_SeimaTurbino_I25555	Russia_Srubnaya+Germany_EN_LBK+Hungary_EN_HG_Koros+Mongolia_N_North+China_YR_MN+Russia_MiddleIrtysh_Omsk_C_4.8kya	0.00505334	Germany_EN_LBK	-0.0590258	0.134953	-0.43738	FALSE	6	FALSE
Russia_SeimaTurbino_I25555	Russia_Srubnaya+Germany_EN_LBK+Hungary_EN_HG_Koros+Mongolia_N_North+China_YR_MN+Russia_MiddleIrtysh_Omsk_C_4.8kya	0.00505334	Hungary_EN_HG_Koros	-0.00122651	0.118648	-0.0103374	FALSE	6	FALSE
Russia_SeimaTurbino_I25555	Russia_Srubnaya+Germany_EN_LBK+Hungary_EN_HG_Koros+Mongolia_N_North+China_YR_MN+Russia_MiddleIrtysh_Omsk_C_4.8kya	0.00505334	Mongolia_N_North	0.320387	0.0883834	3.62497	FALSE	6	FALSE
Russia_SeimaTurbino_I25555	Russia_Srubnaya+Germany_EN_LBK+Hungary_EN_HG_Koros+Mongolia_N_North+China_YR_MN+Russia_MiddleIrtysh_Omsk_C_4.8kya	0.00505334	China_YR_MN	-0.0647605	0.0971797	-0.666399	FALSE	6	FALSE
Russia_SeimaTurbino_I25555	Russia_Srubnaya+Germany_EN_LBK+Hungary_EN_HG_Koros+Mongolia_N_North+China_YR_MN+Russia_MiddleIrtysh_Omsk_C_4.8kya	0.00505334	Russia_MiddleIrtysh_Omsk_C_4.8kya	0.374169	0.0750269	4.98713	FALSE	6	FALSE
Russia_SeimaTurbino_I25555	Russia_Srubnaya+Hungary_EN_HG_Koros+EHG+China_YR_MN+Yakutia_LNBA+Russia_Tobol_Boborykino_LN_6.2kya	0.00496596	Russia_Srubnaya	0.279154	0.146424	1.90648	FALSE	6	FALSE
Russia_SeimaTurbino_I25555	Russia_Srubnaya+Hungary_EN_HG_Koros+EHG+China_YR_MN+Yakutia_LNBA+Russia_Tobol_Boborykino_LN_6.2kya	0.00496596	Hungary_EN_HG_Koros	0.0267319	0.274992	0.0972098	FALSE	6	FALSE
Russia_SeimaTurbino_I25555	Russia_Srubnaya+Hungary_EN_HG_Koros+EHG+China_YR_MN+Yakutia_LNBA+Russia_Tobol_Boborykino_LN_6.2kya	0.00496596	EHG	-0.341895	1.18507	-0.288502	FALSE	6	FALSE
Russia_SeimaTurbino_I25555	Russia_Srubnaya+Hungary_EN_HG_Koros+EHG+China_YR_MN+Yakutia_LNBA+Russia_Tobol_Boborykino_LN_6.2kya	0.00496596	China_YR_MN	0.104889	0.158846	0.660319	FALSE	6	FALSE
Russia_SeimaTurbino_I25555	Russia_Srubnaya+Hungary_EN_HG_Koros+EHG+China_YR_MN+Yakutia_LNBA+Russia_Tobol_Boborykino_LN_6.2kya	0.00496596	Yakutia_LNBA	0.193676	0.179269	1.08036	FALSE	6	FALSE
Russia_SeimaTurbino_I25555	Russia_Srubnaya+Hungary_EN_HG_Koros+EHG+China_YR_MN+Yakutia_LNBA+Russia_Tobol_Boborykino_LN_6.2kya	0.00496596	Russia_Tobol_Boborykino_LN_6.2kya	0.737443	1.01145	0.729095	FALSE	6	FALSE
Russia_SeimaTurbino_I25555	Russia_Srubnaya+BMAC+China_YR_MN+Russia_Samus_Tatarka_MBA+Yakutia_LNBA+Russia_Ural_Kulmetovo_C_6.0-6.1kya	0.00494907	Russia_Srubnaya	0.30463	0.103667	2.93854	FALSE	6	FALSE
Russia_SeimaTurbino_I25555	Russia_Srubnaya+BMAC+China_YR_MN+Russia_Samus_Tatarka_MBA+Yakutia_LNBA+Russia_Ural_Kulmetovo_C_6.0-6.1kya	0.00494907	BMAC	-0.0205499	0.0831812	-0.24705	FALSE	6	FALSE
Russia_SeimaTurbino_I25555	Russia_Srubnaya+BMAC+China_YR_MN+Russia_Samus_Tatarka_MBA+Yakutia_LNBA+Russia_Ural_Kulmetovo_C_6.0-6.1kya	0.00494907	China_YR_MN	0.0681883	0.0980787	0.695241	FALSE	6	FALSE
Russia_SeimaTurbino_I25555	Russia_Srubnaya+BMAC+China_YR_MN+Russia_Samus_Tatarka_MBA+Yakutia_LNBA+Russia_Ural_Kulmetovo_C_6.0-6.1kya	0.00494907	Russia_Samus_Tatarka_MBA	0.586725	0.455393	1.28839	FALSE	6	FALSE
Russia_SeimaTurbino_I25555	Russia_Srubnaya+BMAC+China_YR_MN+Russia_Samus_Tatarka_MBA+Yakutia_LNBA+Russia_Ural_Kulmetovo_C_6.0-6.1kya	0.00494907	Yakutia_LNBA	-0.336882	0.508985	-0.661869	FALSE	6	FALSE
Russia_SeimaTurbino_I25555	Russia_Srubnaya+BMAC+China_YR_MN+Russia_Samus_Tatarka_MBA+Yakutia_LNBA+Russia_Ural_Kulmetovo_C_6.0-6.1kya	0.00494907	Russia_Ural_Kulmetovo_C_6.0-6.1kya	0.397888	0.0460089	8.64807	FALSE	6	FALSE
Russia_SeimaTurbino_I25555	Russia_Srubnaya+Altai_N+EHG+China_YR_MN+Russia_Samus_Tatarka_MBA+Russia_MiddleIrtysh_Omsk_C_4.8kya	0.00492464	Russia_Srubnaya	0.444327	0.133362	3.33173	FALSE	6	FALSE
Russia_SeimaTurbino_I25555	Russia_Srubnaya+Altai_N+EHG+China_YR_MN+Russia_Samus_Tatarka_MBA+Russia_MiddleIrtysh_Omsk_C_4.8kya	0.00492464	Altai_N	0.29608	0.113903	2.59941	FALSE	6	FALSE
Russia_SeimaTurbino_I25555	Russia_Srubnaya+Altai_N+EHG+China_YR_MN+Russia_Samus_Tatarka_MBA+Russia_MiddleIrtysh_Omsk_C_4.8kya	0.00492464	EHG	-0.3432	0.395736	-0.867245	FALSE	6	FALSE
Russia_SeimaTurbino_I25555	Russia_Srubnaya+Altai_N+EHG+China_YR_MN+Russia_Samus_Tatarka_MBA+Russia_MiddleIrtysh_Omsk_C_4.8kya	0.00492464	China_YR_MN	0.135594	0.0720578	1.88174	FALSE	6	FALSE
Russia_SeimaTurbino_I25555	Russia_Srubnaya+Altai_N+EHG+China_YR_MN+Russia_Samus_Tatarka_MBA+Russia_MiddleIrtysh_Omsk_C_4.8kya	0.00492464	Russia_Samus_Tatarka_MBA	0.00102961	0.0515988	0.0199541	FALSE	6	FALSE
Russia_SeimaTurbino_I25555	Russia_Srubnaya+Altai_N+EHG+China_YR_MN+Russia_Samus_Tatarka_MBA+Russia_MiddleIrtysh_Omsk_C_4.8kya	0.00492464	Russia_MiddleIrtysh_Omsk_C_4.8kya	0.466169	0.326219	1.42901	FALSE	6	FALSE
Russia_SeimaTurbino_I25555	Russia_Srubnaya+Altai_N+BMAC+Russia_Samus_Tatarka_MBA+Yakutia_LNBA+Russia_CombPitWare_Borovyanka17_C_5.4kya	0.00483702	Russia_Srubnaya	0.399956	0.0909065	4.39965	FALSE	6	FALSE
Russia_SeimaTurbino_I25555	Russia_Srubnaya+Altai_N+BMAC+Russia_Samus_Tatarka_MBA+Yakutia_LNBA+Russia_CombPitWare_Borovyanka17_C_5.4kya	0.00483702	Altai_N	0.109853	0.131301	0.83665	FALSE	6	FALSE
Russia_SeimaTurbino_I25555	Russia_Srubnaya+Altai_N+BMAC+Russia_Samus_Tatarka_MBA+Yakutia_LNBA+Russia_CombPitWare_Borovyanka17_C_5.4kya	0.00483702	BMAC	-0.0148309	0.0735467	-0.201652	FALSE	6	FALSE
Russia_SeimaTurbino_I25555	Russia_Srubnaya+Altai_N+BMAC+Russia_Samus_Tatarka_MBA+Yakutia_LNBA+Russia_CombPitWare_Borovyanka17_C_5.4kya	0.00483702	Russia_Samus_Tatarka_MBA	0.334584	0.252494	1.32512	FALSE	6	FALSE
Russia_SeimaTurbino_I25555	Russia_Srubnaya+Altai_N+BMAC+Russia_Samus_Tatarka_MBA+Yakutia_LNBA+Russia_CombPitWare_Borovyanka17_C_5.4kya	0.00483702	Yakutia_LNBA	-0.135259	0.250469	-0.540024	FALSE	6	FALSE
Russia_SeimaTurbino_I25555	Russia_Srubnaya+Altai_N+BMAC+Russia_Samus_Tatarka_MBA+Yakutia_LNBA+Russia_CombPitWare_Borovyanka17_C_5.4kya	0.00483702	Russia_CombPitWare_Borovyanka17_C_5.4kya	0.305696	0.113374	2.69636	FALSE	6	FALSE
Russia_SeimaTurbino_I25555	Russia_Srubnaya+Hungary_EN_HG_Koros+EHG+China_YR_MN+Yakutia_LNBA+Russia_CombPitWare_Borovyanka17_C_5.4kya	0.00483648	Russia_Srubnaya	0.317297	0.119433	2.65669	FALSE	6	FALSE
Russia_SeimaTurbino_I25555	Russia_Srubnaya+Hungary_EN_HG_Koros+EHG+China_YR_MN+Yakutia_LNBA+Russia_CombPitWare_Borovyanka17_C_5.4kya	0.00483648	Hungary_EN_HG_Koros	0.0728018	0.119433	0.609564	FALSE	6	FALSE
Russia_SeimaTurbino_I25555	Russia_Srubnaya+Hungary_EN_HG_Koros+EHG+China_YR_MN+Yakutia_LNBA+Russia_CombPitWare_Borovyanka17_C_5.4kya	0.00483648	EHG	-0.0439493	0.209955	-0.209327	FALSE	6	FALSE
Russia_SeimaTurbino_I25555	Russia_Srubnaya+Hungary_EN_HG_Koros+EHG+China_YR_MN+Yakutia_LNBA+Russia_CombPitWare_Borovyanka17_C_5.4kya	0.00483648	China_YR_MN	0.0237246	0.0897232	0.26442	FALSE	6	FALSE
Russia_SeimaTurbino_I25555	Russia_Srubnaya+Hungary_EN_HG_Koros+EHG+China_YR_MN+Yakutia_LNBA+Russia_CombPitWare_Borovyanka17_C_5.4kya	0.00483648	Yakutia_LNBA	0.180578	0.0983447	1.83617	FALSE	6	FALSE
Russia_SeimaTurbino_I25555	Russia_Srubnaya+Hungary_EN_HG_Koros+EHG+China_YR_MN+Yakutia_LNBA+Russia_CombPitWare_Borovyanka17_C_5.4kya	0.00483648	Russia_CombPitWare_Borovyanka17_C_5.4kya	0.449548	0.166107	2.70637	FALSE	6	FALSE
Russia_SeimaTurbino_I25555	Russia_Srubnaya+BMAC+Germany_EN_LBK+Mongolia_N_North+China_YR_MN+Russia_CombPitWare_Gladunino_C_4.7kya	0.00472134	Russia_Srubnaya	0.211577	0.325605	0.649797	FALSE	6	FALSE
Russia_SeimaTurbino_I25555	Russia_Srubnaya+BMAC+Germany_EN_LBK+Mongolia_N_North+China_YR_MN+Russia_CombPitWare_Gladunino_C_4.7kya	0.00472134	BMAC	-0.000224013	0.0939583	-0.00238418	FALSE	6	FALSE
Russia_SeimaTurbino_I25555	Russia_Srubnaya+BMAC+Germany_EN_LBK+Mongolia_N_North+China_YR_MN+Russia_CombPitWare_Gladunino_C_4.7kya	0.00472134	Germany_EN_LBK	0.0562983	0.159187	0.353662	FALSE	6	FALSE
Russia_SeimaTurbino_I25555	Russia_Srubnaya+BMAC+Germany_EN_LBK+Mongolia_N_North+China_YR_MN+Russia_CombPitWare_Gladunino_C_4.7kya	0.00472134	Mongolia_N_North	0.314733	0.0800503	3.93169	FALSE	6	FALSE
Russia_SeimaTurbino_I25555	Russia_Srubnaya+BMAC+Germany_EN_LBK+Mongolia_N_North+China_YR_MN+Russia_CombPitWare_Gladunino_C_4.7kya	0.00472134	China_YR_MN	-0.0621141	0.0907116	-0.684742	FALSE	6	FALSE
Russia_SeimaTurbino_I25555	Russia_Srubnaya+BMAC+Germany_EN_LBK+Mongolia_N_North+China_YR_MN+Russia_CombPitWare_Gladunino_C_4.7kya	0.00472134	Russia_CombPitWare_Gladunino_C_4.7kya	0.479729	0.116181	4.12915	FALSE	6	FALSE
Russia_SeimaTurbino_I25555	Russia_Srubnaya+BMAC+EHG+China_YR_MN+Yakutia_LNBA+Russia_Ural_Kulmetovo_C_6.0-6.1kya	0.00461744	Russia_Srubnaya	0.335793	0.194685	1.7248	FALSE	6	FALSE
Russia_SeimaTurbino_I25555	Russia_Srubnaya+BMAC+EHG+China_YR_MN+Yakutia_LNBA+Russia_Ural_Kulmetovo_C_6.0-6.1kya	0.00461744	BMAC	-0.0246885	0.105196	-0.23469	FALSE	6	FALSE
Russia_SeimaTurbino_I25555	Russia_Srubnaya+BMAC+EHG+China_YR_MN+Yakutia_LNBA+Russia_Ural_Kulmetovo_C_6.0-6.1kya	0.00461744	EHG	-0.160125	0.38903	-0.411602	FALSE	6	FALSE
Russia_SeimaTurbino_I25555	Russia_Srubnaya+BMAC+EHG+China_YR_MN+Yakutia_LNBA+Russia_Ural_Kulmetovo_C_6.0-6.1kya	0.00461744	China_YR_MN	0.0607878	0.088753	0.68491	FALSE	6	FALSE
Russia_SeimaTurbino_I25555	Russia_Srubnaya+BMAC+EHG+China_YR_MN+Yakutia_LNBA+Russia_Ural_Kulmetovo_C_6.0-6.1kya	0.00461744	Yakutia_LNBA	0.238084	0.0870504	2.73502	FALSE	6	FALSE
Russia_SeimaTurbino_I25555	Russia_Srubnaya+BMAC+EHG+China_YR_MN+Yakutia_LNBA+Russia_Ural_Kulmetovo_C_6.0-6.1kya	0.00461744	Russia_Ural_Kulmetovo_C_6.0-6.1kya	0.550149	0.303813	1.81081	FALSE	6	FALSE
Russia_SeimaTurbino_I25555	Russia_Srubnaya+BMAC+Hungary_EN_HG_Koros+Russia_Samus_Tatarka_MBA+Yakutia_LNBA+Russia_CombPitWare_Borovyanka17_C_5.4kya	0.00441288	Russia_Srubnaya	0.301847	0.179795	1.67884	FALSE	6	FALSE
Russia_SeimaTurbino_I25555	Russia_Srubnaya+BMAC+Hungary_EN_HG_Koros+Russia_Samus_Tatarka_MBA+Yakutia_LNBA+Russia_CombPitWare_Borovyanka17_C_5.4kya	0.00441288	BMAC	0.00565143	0.0842373	0.0670894	FALSE	6	FALSE
Russia_SeimaTurbino_I25555	Russia_Srubnaya+BMAC+Hungary_EN_HG_Koros+Russia_Samus_Tatarka_MBA+Yakutia_LNBA+Russia_CombPitWare_Borovyanka17_C_5.4kya	0.00441288	Hungary_EN_HG_Koros	0.0795425	0.108082	0.735943	FALSE	6	FALSE
Russia_SeimaTurbino_I25555	Russia_Srubnaya+BMAC+Hungary_EN_HG_Koros+Russia_Samus_Tatarka_MBA+Yakutia_LNBA+Russia_CombPitWare_Borovyanka17_C_5.4kya	0.00441288	Russia_Samus_Tatarka_MBA	0.323904	0.220857	1.46658	FALSE	6	FALSE
Russia_SeimaTurbino_I25555	Russia_Srubnaya+BMAC+Hungary_EN_HG_Koros+Russia_Samus_Tatarka_MBA+Yakutia_LNBA+Russia_CombPitWare_Borovyanka17_C_5.4kya	0.00441288	Yakutia_LNBA	-0.104877	0.225933	-0.464194	FALSE	6	FALSE
Russia_SeimaTurbino_I25555	Russia_Srubnaya+BMAC+Hungary_EN_HG_Koros+Russia_Samus_Tatarka_MBA+Yakutia_LNBA+Russia_CombPitWare_Borovyanka17_C_5.4kya	0.00441288	Russia_CombPitWare_Borovyanka17_C_5.4kya	0.393932	0.0452968	8.69668	FALSE	6	FALSE
Russia_SeimaTurbino_I25555	Russia_Srubnaya+BMAC+Germany_EN_LBK+Mongolia_N_North+China_YR_MN+Russia_CombPitWare_Borovyanka17_C_5.4kya	0.00424239	Russia_Srubnaya	0.340608	0.146159	2.33039	FALSE	6	FALSE
Russia_SeimaTurbino_I25555	Russia_Srubnaya+BMAC+Germany_EN_LBK+Mongolia_N_North+China_YR_MN+Russia_CombPitWare_Borovyanka17_C_5.4kya	0.00424239	BMAC	0.00846293	0.067844	0.124741	FALSE	6	FALSE
Russia_SeimaTurbino_I25555	Russia_Srubnaya+BMAC+Germany_EN_LBK+Mongolia_N_North+China_YR_MN+Russia_CombPitWare_Borovyanka17_C_5.4kya	0.00424239	Germany_EN_LBK	0.0323253	0.0857081	0.377156	FALSE	6	FALSE
Russia_SeimaTurbino_I25555	Russia_Srubnaya+BMAC+Germany_EN_LBK+Mongolia_N_North+China_YR_MN+Russia_CombPitWare_Borovyanka17_C_5.4kya	0.00424239	Mongolia_N_North	0.244349	0.0670321	3.64526	FALSE	6	FALSE
Russia_SeimaTurbino_I25555	Russia_Srubnaya+BMAC+Germany_EN_LBK+Mongolia_N_North+China_YR_MN+Russia_CombPitWare_Borovyanka17_C_5.4kya	0.00424239	China_YR_MN	-0.0421049	0.0748023	-0.562882	FALSE	6	FALSE
Russia_SeimaTurbino_I25555	Russia_Srubnaya+BMAC+Germany_EN_LBK+Mongolia_N_North+China_YR_MN+Russia_CombPitWare_Borovyanka17_C_5.4kya	0.00424239	Russia_CombPitWare_Borovyanka17_C_5.4kya	0.41636	0.0529771	7.85924	FALSE	6	FALSE
Russia_SeimaTurbino_I25555	Russia_Srubnaya+Germany_EN_LBK+Hungary_EN_HG_Koros+Russia_Samus_Tatarka_MBA+Yakutia_LNBA+Russia_Tobol_Boborykino_LN_6.2kya	0.00417718	Russia_Srubnaya	0.342597	0.212403	1.61296	FALSE	6	FALSE
Russia_SeimaTurbino_I25555	Russia_Srubnaya+Germany_EN_LBK+Hungary_EN_HG_Koros+Russia_Samus_Tatarka_MBA+Yakutia_LNBA+Russia_Tobol_Boborykino_LN_6.2kya	0.00417718	Germany_EN_LBK	-0.0536149	0.150788	-0.355564	FALSE	6	FALSE
Russia_SeimaTurbino_I25555	Russia_Srubnaya+Germany_EN_LBK+Hungary_EN_HG_Koros+Russia_Samus_Tatarka_MBA+Yakutia_LNBA+Russia_Tobol_Boborykino_LN_6.2kya	0.00417718	Hungary_EN_HG_Koros	0.0302024	0.125286	0.241067	FALSE	6	FALSE
Russia_SeimaTurbino_I25555	Russia_Srubnaya+Germany_EN_LBK+Hungary_EN_HG_Koros+Russia_Samus_Tatarka_MBA+Yakutia_LNBA+Russia_Tobol_Boborykino_LN_6.2kya	0.00417718	Russia_Samus_Tatarka_MBA	0.523662	0.421492	1.2424	FALSE	6	FALSE
Russia_SeimaTurbino_I25555	Russia_Srubnaya+Germany_EN_LBK+Hungary_EN_HG_Koros+Russia_Samus_Tatarka_MBA+Yakutia_LNBA+Russia_Tobol_Boborykino_LN_6.2kya	0.00417718	Yakutia_LNBA	-0.225316	0.427319	-0.527278	FALSE	6	FALSE
Russia_SeimaTurbino_I25555	Russia_Srubnaya+Germany_EN_LBK+Hungary_EN_HG_Koros+Russia_Samus_Tatarka_MBA+Yakutia_LNBA+Russia_Tobol_Boborykino_LN_6.2kya	0.00417718	Russia_Tobol_Boborykino_LN_6.2kya	0.38247	0.0941361	4.06295	FALSE	6	FALSE
Russia_SeimaTurbino_I25555	Russia_Srubnaya+Hungary_EN_HG_Koros+EHG+China_YR_MN+Russia_Samus_Tatarka_MBA+Russia_MiddleIrtysh_Omsk_C_4.8kya	0.00397236	Russia_Srubnaya	0.366187	0.178206	2.05485	FALSE	6	FALSE
Russia_SeimaTurbino_I25555	Russia_Srubnaya+Hungary_EN_HG_Koros+EHG+China_YR_MN+Russia_Samus_Tatarka_MBA+Russia_MiddleIrtysh_Omsk_C_4.8kya	0.00397236	Hungary_EN_HG_Koros	0.218171	0.278391	0.783685	FALSE	6	FALSE
Russia_SeimaTurbino_I25555	Russia_Srubnaya+Hungary_EN_HG_Koros+EHG+China_YR_MN+Russia_Samus_Tatarka_MBA+Russia_MiddleIrtysh_Omsk_C_4.8kya	0.00397236	EHG	-0.946286	0.853389	-1.10886	FALSE	6	FALSE
Russia_SeimaTurbino_I25555	Russia_Srubnaya+Hungary_EN_HG_Koros+EHG+China_YR_MN+Russia_Samus_Tatarka_MBA+Russia_MiddleIrtysh_Omsk_C_4.8kya	0.00397236	China_YR_MN	0.225743	0.0768431	2.93771	FALSE	6	FALSE
Russia_SeimaTurbino_I25555	Russia_Srubnaya+Hungary_EN_HG_Koros+EHG+China_YR_MN+Russia_Samus_Tatarka_MBA+Russia_MiddleIrtysh_Omsk_C_4.8kya	0.00397236	Russia_Samus_Tatarka_MBA	-0.00552267	0.0681093	-0.0810854	FALSE	6	FALSE
Russia_SeimaTurbino_I25555	Russia_Srubnaya+Hungary_EN_HG_Koros+EHG+China_YR_MN+Russia_Samus_Tatarka_MBA+Russia_MiddleIrtysh_Omsk_C_4.8kya	0.00397236	Russia_MiddleIrtysh_Omsk_C_4.8kya	1.14171	0.620393	1.8403	FALSE	6	FALSE
Russia_SeimaTurbino_I25555	Russia_Srubnaya+Germany_EN_LBK+China_YR_MN+Russia_Samus_Tatarka_MBA+Yakutia_LNBA+Russia_CombPitWare_Borovyanka17_C_5.4kya	0.00394051	Russia_Srubnaya	0.34617	0.165864	2.08708	FALSE	6	FALSE
Russia_SeimaTurbino_I25555	Russia_Srubnaya+Germany_EN_LBK+China_YR_MN+Russia_Samus_Tatarka_MBA+Yakutia_LNBA+Russia_CombPitWare_Borovyanka17_C_5.4kya	0.00394051	Germany_EN_LBK	0.0208443	0.113961	0.182908	FALSE	6	FALSE
Russia_SeimaTurbino_I25555	Russia_Srubnaya+Germany_EN_LBK+China_YR_MN+Russia_Samus_Tatarka_MBA+Yakutia_LNBA+Russia_CombPitWare_Borovyanka17_C_5.4kya	0.00394051	China_YR_MN	0.0321127	0.0854817	0.375668	FALSE	6	FALSE
Russia_SeimaTurbino_I25555	Russia_Srubnaya+Germany_EN_LBK+China_YR_MN+Russia_Samus_Tatarka_MBA+Yakutia_LNBA+Russia_CombPitWare_Borovyanka17_C_5.4kya	0.00394051	Russia_Samus_Tatarka_MBA	0.426826	0.355367	1.20108	FALSE	6	FALSE
Russia_SeimaTurbino_I25555	Russia_Srubnaya+Germany_EN_LBK+China_YR_MN+Russia_Samus_Tatarka_MBA+Yakutia_LNBA+Russia_CombPitWare_Borovyanka17_C_5.4kya	0.00394051	Yakutia_LNBA	-0.220485	0.386444	-0.570547	FALSE	6	FALSE
Russia_SeimaTurbino_I25555	Russia_Srubnaya+Germany_EN_LBK+China_YR_MN+Russia_Samus_Tatarka_MBA+Yakutia_LNBA+Russia_CombPitWare_Borovyanka17_C_5.4kya	0.00394051	Russia_CombPitWare_Borovyanka17_C_5.4kya	0.394532	0.0724653	5.44442	FALSE	6	FALSE
Russia_SeimaTurbino_I25555	Russia_Srubnaya+BMAC+EHG+China_YR_MN+Yakutia_LNBA+Russia_MiddleIrtysh_Omsk_C_4.8kya	0.00393395	Russia_Srubnaya	0.5656	0.534747	1.0577	FALSE	6	FALSE
Russia_SeimaTurbino_I25555	Russia_Srubnaya+BMAC+EHG+China_YR_MN+Yakutia_LNBA+Russia_MiddleIrtysh_Omsk_C_4.8kya	0.00393395	BMAC	-0.0979459	0.21231	-0.461334	FALSE	6	FALSE
Russia_SeimaTurbino_I25555	Russia_Srubnaya+BMAC+EHG+China_YR_MN+Yakutia_LNBA+Russia_MiddleIrtysh_Omsk_C_4.8kya	0.00393395	EHG	-0.424525	0.95032	-0.446718	FALSE	6	FALSE
Russia_SeimaTurbino_I25555	Russia_Srubnaya+BMAC+EHG+China_YR_MN+Yakutia_LNBA+Russia_MiddleIrtysh_Omsk_C_4.8kya	0.00393395	China_YR_MN	0.111925	0.129248	0.865969	FALSE	6	FALSE
Russia_SeimaTurbino_I25555	Russia_Srubnaya+BMAC+EHG+China_YR_MN+Yakutia_LNBA+Russia_MiddleIrtysh_Omsk_C_4.8kya	0.00393395	Yakutia_LNBA	0.156365	0.164768	0.949	FALSE	6	FALSE
Russia_SeimaTurbino_I25555	Russia_Srubnaya+BMAC+EHG+China_YR_MN+Yakutia_LNBA+Russia_MiddleIrtysh_Omsk_C_4.8kya	0.00393395	Russia_MiddleIrtysh_Omsk_C_4.8kya	0.688582	0.67011	1.02756	FALSE	6	FALSE
Russia_SeimaTurbino_I25555	Russia_Srubnaya+BMAC+EHG+Russia_Samus_Tatarka_MBA+Yakutia_LNBA+Russia_MiddleIrtysh_Omsk_C_4.8kya	0.00391501	Russia_Srubnaya	0.425837	0.395312	1.07722	FALSE	6	FALSE
Russia_SeimaTurbino_I25555	Russia_Srubnaya+BMAC+EHG+Russia_Samus_Tatarka_MBA+Yakutia_LNBA+Russia_MiddleIrtysh_Omsk_C_4.8kya	0.00391501	BMAC	-0.0367982	0.153014	-0.240489	FALSE	6	FALSE
Russia_SeimaTurbino_I25555	Russia_Srubnaya+BMAC+EHG+Russia_Samus_Tatarka_MBA+Yakutia_LNBA+Russia_MiddleIrtysh_Omsk_C_4.8kya	0.00391501	EHG	-0.14027	0.704691	-0.199052	FALSE	6	FALSE
Russia_SeimaTurbino_I25555	Russia_Srubnaya+BMAC+EHG+Russia_Samus_Tatarka_MBA+Yakutia_LNBA+Russia_MiddleIrtysh_Omsk_C_4.8kya	0.00391501	Russia_Samus_Tatarka_MBA	0.259867	0.401941	0.646532	FALSE	6	FALSE
Russia_SeimaTurbino_I25555	Russia_Srubnaya+BMAC+EHG+Russia_Samus_Tatarka_MBA+Yakutia_LNBA+Russia_MiddleIrtysh_Omsk_C_4.8kya	0.00391501	Yakutia_LNBA	0.0176388	0.380145	0.0464	FALSE	6	FALSE
Russia_SeimaTurbino_I25555	Russia_Srubnaya+BMAC+EHG+Russia_Samus_Tatarka_MBA+Yakutia_LNBA+Russia_MiddleIrtysh_Omsk_C_4.8kya	0.00391501	Russia_MiddleIrtysh_Omsk_C_4.8kya	0.473726	0.492976	0.960951	FALSE	6	FALSE
Russia_SeimaTurbino_I25555	Russia_Srubnaya+BMAC+Germany_EN_LBK+Russia_Samus_Tatarka_MBA+Yakutia_LNBA+Russia_Ural_Kulmetovo_C_6.0-6.1kya	0.00376338	Russia_Srubnaya	0.14935	0.315586	0.473245	FALSE	6	FALSE
Russia_SeimaTurbino_I25555	Russia_Srubnaya+BMAC+Germany_EN_LBK+Russia_Samus_Tatarka_MBA+Yakutia_LNBA+Russia_Ural_Kulmetovo_C_6.0-6.1kya	0.00376338	BMAC	0.0351166	0.0895741	0.39204	FALSE	6	FALSE
Russia_SeimaTurbino_I25555	Russia_Srubnaya+BMAC+Germany_EN_LBK+Russia_Samus_Tatarka_MBA+Yakutia_LNBA+Russia_Ural_Kulmetovo_C_6.0-6.1kya	0.00376338	Germany_EN_LBK	0.0742796	0.152668	0.486543	FALSE	6	FALSE
Russia_SeimaTurbino_I25555	Russia_Srubnaya+BMAC+Germany_EN_LBK+Russia_Samus_Tatarka_MBA+Yakutia_LNBA+Russia_Ural_Kulmetovo_C_6.0-6.1kya	0.00376338	Russia_Samus_Tatarka_MBA	0.363237	0.20612	1.76226	FALSE	6	FALSE
Russia_SeimaTurbino_I25555	Russia_Srubnaya+BMAC+Germany_EN_LBK+Russia_Samus_Tatarka_MBA+Yakutia_LNBA+Russia_Ural_Kulmetovo_C_6.0-6.1kya	0.00376338	Yakutia_LNBA	-0.0601264	0.210332	-0.285864	FALSE	6	FALSE
Russia_SeimaTurbino_I25555	Russia_Srubnaya+BMAC+Germany_EN_LBK+Russia_Samus_Tatarka_MBA+Yakutia_LNBA+Russia_Ural_Kulmetovo_C_6.0-6.1kya	0.00376338	Russia_Ural_Kulmetovo_C_6.0-6.1kya	0.438143	0.108608	4.03416	FALSE	6	FALSE
Russia_SeimaTurbino_I25555	Russia_Srubnaya+BMAC+EHG+Russia_Samus_Tatarka_MBA+Yakutia_LNBA+Russia_Tobol_Boborykino_LN_6.2kya	0.00362865	Russia_Srubnaya	0.26425	0.246223	1.07321	FALSE	6	FALSE
Russia_SeimaTurbino_I25555	Russia_Srubnaya+BMAC+EHG+Russia_Samus_Tatarka_MBA+Yakutia_LNBA+Russia_Tobol_Boborykino_LN_6.2kya	0.00362865	BMAC	0.00369557	0.118273	0.0312462	FALSE	6	FALSE
Russia_SeimaTurbino_I25555	Russia_Srubnaya+BMAC+EHG+Russia_Samus_Tatarka_MBA+Yakutia_LNBA+Russia_Tobol_Boborykino_LN_6.2kya	0.00362865	EHG	0.0308946	0.589979	0.0523656	FALSE	6	FALSE
Russia_SeimaTurbino_I25555	Russia_Srubnaya+BMAC+EHG+Russia_Samus_Tatarka_MBA+Yakutia_LNBA+Russia_Tobol_Boborykino_LN_6.2kya	0.00362865	Russia_Samus_Tatarka_MBA	0.344192	0.395606	0.870037	FALSE	6	FALSE
Russia_SeimaTurbino_I25555	Russia_Srubnaya+BMAC+EHG+Russia_Samus_Tatarka_MBA+Yakutia_LNBA+Russia_Tobol_Boborykino_LN_6.2kya	0.00362865	Yakutia_LNBA	-0.0410715	0.39291	-0.104532	FALSE	6	FALSE
Russia_SeimaTurbino_I25555	Russia_Srubnaya+BMAC+EHG+Russia_Samus_Tatarka_MBA+Yakutia_LNBA+Russia_Tobol_Boborykino_LN_6.2kya	0.00362865	Russia_Tobol_Boborykino_LN_6.2kya	0.398039	0.469254	0.848239	FALSE	6	FALSE
Russia_SeimaTurbino_I25555	Russia_Srubnaya+Germany_EN_LBK+EHG+Russia_Samus_Tatarka_MBA+Yakutia_LNBA+Russia_MiddleIrtysh_Omsk_C_4.8kya	0.0035919	Russia_Srubnaya	0.405396	9.49163	0.0427109	FALSE	6	FALSE
Russia_SeimaTurbino_I25555	Russia_Srubnaya+Germany_EN_LBK+EHG+Russia_Samus_Tatarka_MBA+Yakutia_LNBA+Russia_MiddleIrtysh_Omsk_C_4.8kya	0.0035919	Germany_EN_LBK	0.00608984	54.4427	0.000111858	FALSE	6	FALSE
Russia_SeimaTurbino_I25555	Russia_Srubnaya+Germany_EN_LBK+EHG+Russia_Samus_Tatarka_MBA+Yakutia_LNBA+Russia_MiddleIrtysh_Omsk_C_4.8kya	0.0035919	EHG	-0.252955	300.619	-0.000841447	FALSE	6	FALSE
Russia_SeimaTurbino_I25555	Russia_Srubnaya+Germany_EN_LBK+EHG+Russia_Samus_Tatarka_MBA+Yakutia_LNBA+Russia_MiddleIrtysh_Omsk_C_4.8kya	0.0035919	Russia_Samus_Tatarka_MBA	0.0984982	373.37	0.000263809	FALSE	6	FALSE
Russia_SeimaTurbino_I25555	Russia_Srubnaya+Germany_EN_LBK+EHG+Russia_Samus_Tatarka_MBA+Yakutia_LNBA+Russia_MiddleIrtysh_Omsk_C_4.8kya	0.0035919	Yakutia_LNBA	0.170314	358.312	0.000475323	FALSE	6	FALSE
Russia_SeimaTurbino_I25555	Russia_Srubnaya+Germany_EN_LBK+EHG+Russia_Samus_Tatarka_MBA+Yakutia_LNBA+Russia_MiddleIrtysh_Omsk_C_4.8kya	0.0035919	Russia_MiddleIrtysh_Omsk_C_4.8kya	0.572658	251.861	0.00227371	FALSE	6	FALSE
Russia_SeimaTurbino_I25555	Russia_Srubnaya+BMAC+Germany_EN_LBK+Mongolia_N_North+China_YR_MN+Russia_Ural_Kulmetovo_C_6.0-6.1kya	0.00349525	Russia_Srubnaya	0.0400462	0.339467	0.117968	FALSE	6	FALSE
Russia_SeimaTurbino_I25555	Russia_Srubnaya+BMAC+Germany_EN_LBK+Mongolia_N_North+China_YR_MN+Russia_Ural_Kulmetovo_C_6.0-6.1kya	0.00349525	BMAC	0.0649268	0.0964905	0.672883	FALSE	6	FALSE
Russia_SeimaTurbino_I25555	Russia_Srubnaya+BMAC+Germany_EN_LBK+Mongolia_N_North+China_YR_MN+Russia_Ural_Kulmetovo_C_6.0-6.1kya	0.00349525	Germany_EN_LBK	0.111564	0.161501	0.690798	FALSE	6	FALSE
Russia_SeimaTurbino_I25555	Russia_Srubnaya+BMAC+Germany_EN_LBK+Mongolia_N_North+China_YR_MN+Russia_Ural_Kulmetovo_C_6.0-6.1kya	0.00349525	Mongolia_N_North	0.304729	0.0738934	4.1239	FALSE	6	FALSE
Russia_SeimaTurbino_I25555	Russia_Srubnaya+BMAC+Germany_EN_LBK+Mongolia_N_North+China_YR_MN+Russia_Ural_Kulmetovo_C_6.0-6.1kya	0.00349525	China_YR_MN	-0.0254266	0.0829665	-0.306469	FALSE	6	FALSE
Russia_SeimaTurbino_I25555	Russia_Srubnaya+BMAC+Germany_EN_LBK+Mongolia_N_North+China_YR_MN+Russia_Ural_Kulmetovo_C_6.0-6.1kya	0.00349525	Russia_Ural_Kulmetovo_C_6.0-6.1kya	0.50416	0.114043	4.4208	FALSE	6	FALSE
Russia_SeimaTurbino_I25555	Russia_Srubnaya+BMAC+Germany_EN_LBK+Russia_Samus_Tatarka_MBA+Yakutia_LNBA+Russia_CombPitWare_Borovyanka17_C_5.4kya	0.00347884	Russia_Srubnaya	0.371142	0.161748	2.29457	FALSE	6	FALSE
Russia_SeimaTurbino_I25555	Russia_Srubnaya+BMAC+Germany_EN_LBK+Russia_Samus_Tatarka_MBA+Yakutia_LNBA+Russia_CombPitWare_Borovyanka17_C_5.4kya	0.00347884	BMAC	-0.00489394	0.0685004	-0.071444	FALSE	6	FALSE
Russia_SeimaTurbino_I25555	Russia_Srubnaya+BMAC+Germany_EN_LBK+Russia_Samus_Tatarka_MBA+Yakutia_LNBA+Russia_CombPitWare_Borovyanka17_C_5.4kya	0.00347884	Germany_EN_LBK	0.0219379	0.0923554	0.237538	FALSE	6	FALSE
Russia_SeimaTurbino_I25555	Russia_Srubnaya+BMAC+Germany_EN_LBK+Russia_Samus_Tatarka_MBA+Yakutia_LNBA+Russia_CombPitWare_Borovyanka17_C_5.4kya	0.00347884	Russia_Samus_Tatarka_MBA	0.300899	0.171046	1.75917	FALSE	6	FALSE
Russia_SeimaTurbino_I25555	Russia_Srubnaya+BMAC+Germany_EN_LBK+Russia_Samus_Tatarka_MBA+Yakutia_LNBA+Russia_CombPitWare_Borovyanka17_C_5.4kya	0.00347884	Yakutia_LNBA	-0.0717136	0.173108	-0.414271	FALSE	6	FALSE
Russia_SeimaTurbino_I25555	Russia_Srubnaya+BMAC+Germany_EN_LBK+Russia_Samus_Tatarka_MBA+Yakutia_LNBA+Russia_CombPitWare_Borovyanka17_C_5.4kya	0.00347884	Russia_CombPitWare_Borovyanka17_C_5.4kya	0.382629	0.0605234	6.322	FALSE	6	FALSE
Russia_SeimaTurbino_I25555	Russia_Srubnaya+BMAC+Hungary_EN_HG_Koros+Russia_Samus_Tatarka_MBA+Yakutia_LNBA+Russia_Tobol_Boborykino_LN_6.2kya	0.00346184	Russia_Srubnaya	0.394173	0.250025	1.57654	FALSE	6	FALSE
Russia_SeimaTurbino_I25555	Russia_Srubnaya+BMAC+Hungary_EN_HG_Koros+Russia_Samus_Tatarka_MBA+Yakutia_LNBA+Russia_Tobol_Boborykino_LN_6.2kya	0.00346184	BMAC	-0.0420956	0.102593	-0.410318	FALSE	6	FALSE
Russia_SeimaTurbino_I25555	Russia_Srubnaya+BMAC+Hungary_EN_HG_Koros+Russia_Samus_Tatarka_MBA+Yakutia_LNBA+Russia_Tobol_Boborykino_LN_6.2kya	0.00346184	Hungary_EN_HG_Koros	-0.0495857	0.145175	-0.341559	FALSE	6	FALSE
Russia_SeimaTurbino_I25555	Russia_Srubnaya+BMAC+Hungary_EN_HG_Koros+Russia_Samus_Tatarka_MBA+Yakutia_LNBA+Russia_Tobol_Boborykino_LN_6.2kya	0.00346184	Russia_Samus_Tatarka_MBA	0.417924	0.308207	1.35598	FALSE	6	FALSE
Russia_SeimaTurbino_I25555	Russia_Srubnaya+BMAC+Hungary_EN_HG_Koros+Russia_Samus_Tatarka_MBA+Yakutia_LNBA+Russia_Tobol_Boborykino_LN_6.2kya	0.00346184	Yakutia_LNBA	-0.111918	0.312559	-0.358069	FALSE	6	FALSE
Russia_SeimaTurbino_I25555	Russia_Srubnaya+BMAC+Hungary_EN_HG_Koros+Russia_Samus_Tatarka_MBA+Yakutia_LNBA+Russia_Tobol_Boborykino_LN_6.2kya	0.00346184	Russia_Tobol_Boborykino_LN_6.2kya	0.391502	0.0530009	7.3867	FALSE	6	FALSE
Russia_SeimaTurbino_I25555	Russia_Srubnaya+Altai_N+Tyumen_HG+China_YR_MN+Russia_Samus_Tatarka_MBA+Russia_CombPitWare_Gladunino_C_4.7kya	0.00345433	Russia_Srubnaya	0.233041	0.402573	0.578879	FALSE	6	FALSE
Russia_SeimaTurbino_I25555	Russia_Srubnaya+Altai_N+Tyumen_HG+China_YR_MN+Russia_Samus_Tatarka_MBA+Russia_CombPitWare_Gladunino_C_4.7kya	0.00345433	Altai_N	0.406237	0.352555	1.15227	FALSE	6	FALSE
Russia_SeimaTurbino_I25555	Russia_Srubnaya+Altai_N+Tyumen_HG+China_YR_MN+Russia_Samus_Tatarka_MBA+Russia_CombPitWare_Gladunino_C_4.7kya	0.00345433	Tyumen_HG	-0.466389	2.22164	-0.20993	FALSE	6	FALSE
Russia_SeimaTurbino_I25555	Russia_Srubnaya+Altai_N+Tyumen_HG+China_YR_MN+Russia_Samus_Tatarka_MBA+Russia_CombPitWare_Gladunino_C_4.7kya	0.00345433	China_YR_MN	0.130653	0.0826122	1.58152	FALSE	6	FALSE
Russia_SeimaTurbino_I25555	Russia_Srubnaya+Altai_N+Tyumen_HG+China_YR_MN+Russia_Samus_Tatarka_MBA+Russia_CombPitWare_Gladunino_C_4.7kya	0.00345433	Russia_Samus_Tatarka_MBA	-0.0367312	0.186613	-0.196831	FALSE	6	FALSE
Russia_SeimaTurbino_I25555	Russia_Srubnaya+Altai_N+Tyumen_HG+China_YR_MN+Russia_Samus_Tatarka_MBA+Russia_CombPitWare_Gladunino_C_4.7kya	0.00345433	Russia_CombPitWare_Gladunino_C_4.7kya	0.73319	2.49056	0.294387	FALSE	6	FALSE
Russia_SeimaTurbino_I25555	Russia_Srubnaya+Tyumen_HG+EHG+China_YR_MN+Russia_Samus_Tatarka_MBA+Russia_MiddleIrtysh_Omsk_C_4.8kya	0.00332719	Russia_Srubnaya	0.37747	0.167757	2.25011	FALSE	6	FALSE
Russia_SeimaTurbino_I25555	Russia_Srubnaya+Tyumen_HG+EHG+China_YR_MN+Russia_Samus_Tatarka_MBA+Russia_MiddleIrtysh_Omsk_C_4.8kya	0.00332719	Tyumen_HG	0.291372	0.569816	0.511344	FALSE	6	FALSE
Russia_SeimaTurbino_I25555	Russia_Srubnaya+Tyumen_HG+EHG+China_YR_MN+Russia_Samus_Tatarka_MBA+Russia_MiddleIrtysh_Omsk_C_4.8kya	0.00332719	EHG	-0.378086	0.479651	-0.788252	FALSE	6	FALSE
Russia_SeimaTurbino_I25555	Russia_Srubnaya+Tyumen_HG+EHG+China_YR_MN+Russia_Samus_Tatarka_MBA+Russia_MiddleIrtysh_Omsk_C_4.8kya	0.00332719	China_YR_MN	0.217004	0.0651968	3.32845	FALSE	6	FALSE
Russia_SeimaTurbino_I25555	Russia_Srubnaya+Tyumen_HG+EHG+China_YR_MN+Russia_Samus_Tatarka_MBA+Russia_MiddleIrtysh_Omsk_C_4.8kya	0.00332719	Russia_Samus_Tatarka_MBA	0.0176035	0.0548508	0.320935	FALSE	6	FALSE
Russia_SeimaTurbino_I25555	Russia_Srubnaya+Tyumen_HG+EHG+China_YR_MN+Russia_Samus_Tatarka_MBA+Russia_MiddleIrtysh_Omsk_C_4.8kya	0.00332719	Russia_MiddleIrtysh_Omsk_C_4.8kya	0.474636	0.786518	0.603466	FALSE	6	FALSE
Russia_SeimaTurbino_I25555	Russia_Srubnaya+Germany_EN_LBK+EHG+China_YR_MN+Yakutia_LNBA+Russia_CombPitWare_Borovyanka17_C_5.4kya	0.00323415	Russia_Srubnaya	0.354351	0.177491	1.99645	FALSE	6	FALSE
Russia_SeimaTurbino_I25555	Russia_Srubnaya+Germany_EN_LBK+EHG+China_YR_MN+Yakutia_LNBA+Russia_CombPitWare_Borovyanka17_C_5.4kya	0.00323415	Germany_EN_LBK	-9.01188e-05	0.115802	-0.000778212	FALSE	6	FALSE
Russia_SeimaTurbino_I25555	Russia_Srubnaya+Germany_EN_LBK+EHG+China_YR_MN+Yakutia_LNBA+Russia_CombPitWare_Borovyanka17_C_5.4kya	0.00323415	EHG	0.0433875	0.157909	0.274763	FALSE	6	FALSE
Russia_SeimaTurbino_I25555	Russia_Srubnaya+Germany_EN_LBK+EHG+China_YR_MN+Yakutia_LNBA+Russia_CombPitWare_Borovyanka17_C_5.4kya	0.00323415	China_YR_MN	0.0387026	0.0825142	0.469042	FALSE	6	FALSE
Russia_SeimaTurbino_I25555	Russia_Srubnaya+Germany_EN_LBK+EHG+China_YR_MN+Yakutia_LNBA+Russia_CombPitWare_Borovyanka17_C_5.4kya	0.00323415	Yakutia_LNBA	0.188127	0.0847796	2.21901	FALSE	6	FALSE
Russia_SeimaTurbino_I25555	Russia_Srubnaya+Germany_EN_LBK+EHG+China_YR_MN+Yakutia_LNBA+Russia_CombPitWare_Borovyanka17_C_5.4kya	0.00323415	Russia_CombPitWare_Borovyanka17_C_5.4kya	0.375522	0.139177	2.69817	FALSE	6	FALSE
Russia_SeimaTurbino_I25555	Russia_Srubnaya+BMAC+China_YR_MN+Russia_Samus_Tatarka_MBA+Yakutia_LNBA+Russia_Tobol_Boborykino_LN_6.2kya	0.00318591	Russia_Srubnaya	0.289901	0.106185	2.73016	FALSE	6	FALSE
Russia_SeimaTurbino_I25555	Russia_Srubnaya+BMAC+China_YR_MN+Russia_Samus_Tatarka_MBA+Yakutia_LNBA+Russia_Tobol_Boborykino_LN_6.2kya	0.00318591	BMAC	-0.0234232	0.0827172	-0.283172	FALSE	6	FALSE
Russia_SeimaTurbino_I25555	Russia_Srubnaya+BMAC+China_YR_MN+Russia_Samus_Tatarka_MBA+Yakutia_LNBA+Russia_Tobol_Boborykino_LN_6.2kya	0.00318591	China_YR_MN	0.0951926	0.103668	0.918245	FALSE	6	FALSE
Russia_SeimaTurbino_I25555	Russia_Srubnaya+BMAC+China_YR_MN+Russia_Samus_Tatarka_MBA+Yakutia_LNBA+Russia_Tobol_Boborykino_LN_6.2kya	0.00318591	Russia_Samus_Tatarka_MBA	0.590341	0.549628	1.07407	FALSE	6	FALSE
Russia_SeimaTurbino_I25555	Russia_Srubnaya+BMAC+China_YR_MN+Russia_Samus_Tatarka_MBA+Yakutia_LNBA+Russia_Tobol_Boborykino_LN_6.2kya	0.00318591	Yakutia_LNBA	-0.36174	0.61029	-0.592734	FALSE	6	FALSE
Russia_SeimaTurbino_I25555	Russia_Srubnaya+BMAC+China_YR_MN+Russia_Samus_Tatarka_MBA+Yakutia_LNBA+Russia_Tobol_Boborykino_LN_6.2kya	0.00318591	Russia_Tobol_Boborykino_LN_6.2kya	0.409728	0.0504547	8.12071	FALSE	6	FALSE
Russia_SeimaTurbino_I25555	Russia_Srubnaya+BMAC+EHG+China_YR_MN+Yakutia_LNBA+Russia_Tobol_Boborykino_LN_6.2kya	0.00318228	Russia_Srubnaya	0.358102	0.362413	0.988106	FALSE	6	FALSE
Russia_SeimaTurbino_I25555	Russia_Srubnaya+BMAC+EHG+China_YR_MN+Yakutia_LNBA+Russia_Tobol_Boborykino_LN_6.2kya	0.00318228	BMAC	-0.0503386	0.176701	-0.28488	FALSE	6	FALSE
Russia_SeimaTurbino_I25555	Russia_Srubnaya+BMAC+EHG+China_YR_MN+Yakutia_LNBA+Russia_Tobol_Boborykino_LN_6.2kya	0.00318228	EHG	-0.276825	0.903947	-0.30624	FALSE	6	FALSE
Russia_SeimaTurbino_I25555	Russia_Srubnaya+BMAC+EHG+China_YR_MN+Yakutia_LNBA+Russia_Tobol_Boborykino_LN_6.2kya	0.00318228	China_YR_MN	0.123926	0.141648	0.874883	FALSE	6	FALSE
Russia_SeimaTurbino_I25555	Russia_Srubnaya+BMAC+EHG+China_YR_MN+Yakutia_LNBA+Russia_Tobol_Boborykino_LN_6.2kya	0.00318228	Yakutia_LNBA	0.181435	0.148135	1.22479	FALSE	6	FALSE
Russia_SeimaTurbino_I25555	Russia_Srubnaya+BMAC+EHG+China_YR_MN+Yakutia_LNBA+Russia_Tobol_Boborykino_LN_6.2kya	0.00318228	Russia_Tobol_Boborykino_LN_6.2kya	0.663701	0.726669	0.913347	FALSE	6	FALSE
Russia_SeimaTurbino_I25555	Russia_Srubnaya+Tyumen_HG+Hungary_EN_HG_Koros+China_YR_MN+Russia_Samus_Tatarka_MBA+Russia_Tobol_Boborykino_LN_6.2kya	0.00317941	Russia_Srubnaya	0.0891095	0.276001	0.32286	FALSE	6	FALSE
Russia_SeimaTurbino_I25555	Russia_Srubnaya+Tyumen_HG+Hungary_EN_HG_Koros+China_YR_MN+Russia_Samus_Tatarka_MBA+Russia_Tobol_Boborykino_LN_6.2kya	0.00317941	Tyumen_HG	-0.297892	1.80553	-0.164989	FALSE	6	FALSE
Russia_SeimaTurbino_I25555	Russia_Srubnaya+Tyumen_HG+Hungary_EN_HG_Koros+China_YR_MN+Russia_Samus_Tatarka_MBA+Russia_Tobol_Boborykino_LN_6.2kya	0.00317941	Hungary_EN_HG_Koros	-0.0348254	0.269263	-0.129336	FALSE	6	FALSE
Russia_SeimaTurbino_I25555	Russia_Srubnaya+Tyumen_HG+Hungary_EN_HG_Koros+China_YR_MN+Russia_Samus_Tatarka_MBA+Russia_Tobol_Boborykino_LN_6.2kya	0.00317941	China_YR_MN	0.271221	0.126101	2.15083	FALSE	6	FALSE
Russia_SeimaTurbino_I25555	Russia_Srubnaya+Tyumen_HG+Hungary_EN_HG_Koros+China_YR_MN+Russia_Samus_Tatarka_MBA+Russia_Tobol_Boborykino_LN_6.2kya	0.00317941	Russia_Samus_Tatarka_MBA	0.0169135	0.0559361	0.302372	FALSE	6	FALSE
Russia_SeimaTurbino_I25555	Russia_Srubnaya+Tyumen_HG+Hungary_EN_HG_Koros+China_YR_MN+Russia_Samus_Tatarka_MBA+Russia_Tobol_Boborykino_LN_6.2kya	0.00317941	Russia_Tobol_Boborykino_LN_6.2kya	0.955473	2.18003	0.438285	FALSE	6	FALSE
Russia_SeimaTurbino_I25555	Russia_Srubnaya+Hungary_EN_HG_Koros+EHG+China_YR_MN+Yakutia_LNBA+Russia_MiddleIrtysh_Omsk_C_4.8kya	0.00317225	Russia_Srubnaya	0.368953	0.147961	2.49359	FALSE	6	FALSE
Russia_SeimaTurbino_I25555	Russia_Srubnaya+Hungary_EN_HG_Koros+EHG+China_YR_MN+Yakutia_LNBA+Russia_MiddleIrtysh_Omsk_C_4.8kya	0.00317225	Hungary_EN_HG_Koros	0.035425	0.276738	0.128009	FALSE	6	FALSE
Russia_SeimaTurbino_I25555	Russia_Srubnaya+Hungary_EN_HG_Koros+EHG+China_YR_MN+Yakutia_LNBA+Russia_MiddleIrtysh_Omsk_C_4.8kya	0.00317225	EHG	-0.278457	0.927007	-0.300383	FALSE	6	FALSE
Russia_SeimaTurbino_I25555	Russia_Srubnaya+Hungary_EN_HG_Koros+EHG+China_YR_MN+Yakutia_LNBA+Russia_MiddleIrtysh_Omsk_C_4.8kya	0.00317225	China_YR_MN	0.0709399	0.117826	0.602072	FALSE	6	FALSE
Russia_SeimaTurbino_I25555	Russia_Srubnaya+Hungary_EN_HG_Koros+EHG+China_YR_MN+Yakutia_LNBA+Russia_MiddleIrtysh_Omsk_C_4.8kya	0.00317225	Yakutia_LNBA	0.197251	0.159074	1.24	FALSE	6	FALSE
Russia_SeimaTurbino_I25555	Russia_Srubnaya+Hungary_EN_HG_Koros+EHG+China_YR_MN+Yakutia_LNBA+Russia_MiddleIrtysh_Omsk_C_4.8kya	0.00317225	Russia_MiddleIrtysh_Omsk_C_4.8kya	0.605888	0.705956	0.858251	FALSE	6	FALSE
Russia_SeimaTurbino_I25555	Russia_Srubnaya+Tyumen_HG+BMAC+China_YR_MN+Yakutia_LNBA+Russia_Tobol_Boborykino_LN_6.2kya	0.0031461	Russia_Srubnaya	0.314521	0.167363	1.87928	FALSE	6	FALSE
Russia_SeimaTurbino_I25555	Russia_Srubnaya+Tyumen_HG+BMAC+China_YR_MN+Yakutia_LNBA+Russia_Tobol_Boborykino_LN_6.2kya	0.0031461	Tyumen_HG	0.307468	0.358182	0.858415	FALSE	6	FALSE
Russia_SeimaTurbino_I25555	Russia_Srubnaya+Tyumen_HG+BMAC+China_YR_MN+Yakutia_LNBA+Russia_Tobol_Boborykino_LN_6.2kya	0.0031461	BMAC	-0.0232522	0.0809502	-0.28724	FALSE	6	FALSE
Russia_SeimaTurbino_I25555	Russia_Srubnaya+Tyumen_HG+BMAC+China_YR_MN+Yakutia_LNBA+Russia_Tobol_Boborykino_LN_6.2kya	0.0031461	China_YR_MN	0.0792145	0.0976995	0.810798	FALSE	6	FALSE
Russia_SeimaTurbino_I25555	Russia_Srubnaya+Tyumen_HG+BMAC+China_YR_MN+Yakutia_LNBA+Russia_Tobol_Boborykino_LN_6.2kya	0.0031461	Yakutia_LNBA	0.199503	0.0897293	2.22339	FALSE	6	FALSE
Russia_SeimaTurbino_I25555	Russia_Srubnaya+Tyumen_HG+BMAC+China_YR_MN+Yakutia_LNBA+Russia_Tobol_Boborykino_LN_6.2kya	0.0031461	Russia_Tobol_Boborykino_LN_6.2kya	0.122545	0.456978	0.268163	FALSE	6	FALSE
Russia_SeimaTurbino_I25555	Russia_Srubnaya+Germany_EN_LBK+Hungary_EN_HG_Koros+Russia_Samus_Tatarka_MBA+Yakutia_LNBA+Russia_MiddleIrtysh_Omsk_C_4.8kya	0.00310671	Russia_Srubnaya	0.433222	0.195716	2.21352	FALSE	6	FALSE
Russia_SeimaTurbino_I25555	Russia_Srubnaya+Germany_EN_LBK+Hungary_EN_HG_Koros+Russia_Samus_Tatarka_MBA+Yakutia_LNBA+Russia_MiddleIrtysh_Omsk_C_4.8kya	0.00310671	Germany_EN_LBK	-0.097437	0.137257	-0.709885	FALSE	6	FALSE
Russia_SeimaTurbino_I25555	Russia_Srubnaya+Germany_EN_LBK+Hungary_EN_HG_Koros+Russia_Samus_Tatarka_MBA+Yakutia_LNBA+Russia_MiddleIrtysh_Omsk_C_4.8kya	0.00310671	Hungary_EN_HG_Koros	0.0610226	0.118142	0.516518	FALSE	6	FALSE
Russia_SeimaTurbino_I25555	Russia_Srubnaya+Germany_EN_LBK+Hungary_EN_HG_Koros+Russia_Samus_Tatarka_MBA+Yakutia_LNBA+Russia_MiddleIrtysh_Omsk_C_4.8kya	0.00310671	Russia_Samus_Tatarka_MBA	0.482331	0.38514	1.25235	FALSE	6	FALSE
Russia_SeimaTurbino_I25555	Russia_Srubnaya+Germany_EN_LBK+Hungary_EN_HG_Koros+Russia_Samus_Tatarka_MBA+Yakutia_LNBA+Russia_MiddleIrtysh_Omsk_C_4.8kya	0.00310671	Yakutia_LNBA	-0.201405	0.390912	-0.515219	FALSE	6	FALSE
Russia_SeimaTurbino_I25555	Russia_Srubnaya+Germany_EN_LBK+Hungary_EN_HG_Koros+Russia_Samus_Tatarka_MBA+Yakutia_LNBA+Russia_MiddleIrtysh_Omsk_C_4.8kya	0.00310671	Russia_MiddleIrtysh_Omsk_C_4.8kya	0.322266	0.0770262	4.18385	FALSE	6	FALSE
Russia_SeimaTurbino_I25555	Russia_Srubnaya+Tyumen_HG+Germany_EN_LBK+China_YR_MN+Russia_Samus_Tatarka_MBA+Russia_Ural_Kulmetovo_C_6.0-6.1kya	0.00297178	Russia_Srubnaya	0.0209279	0.30289	0.069094	FALSE	6	FALSE
Russia_SeimaTurbino_I25555	Russia_Srubnaya+Tyumen_HG+Germany_EN_LBK+China_YR_MN+Russia_Samus_Tatarka_MBA+Russia_Ural_Kulmetovo_C_6.0-6.1kya	0.00297178	Tyumen_HG	-0.105016	0.942227	-0.111456	FALSE	6	FALSE
Russia_SeimaTurbino_I25555	Russia_Srubnaya+Tyumen_HG+Germany_EN_LBK+China_YR_MN+Russia_Samus_Tatarka_MBA+Russia_Ural_Kulmetovo_C_6.0-6.1kya	0.00297178	Germany_EN_LBK	0.0709427	0.151846	0.467203	FALSE	6	FALSE
Russia_SeimaTurbino_I25555	Russia_Srubnaya+Tyumen_HG+Germany_EN_LBK+China_YR_MN+Russia_Samus_Tatarka_MBA+Russia_Ural_Kulmetovo_C_6.0-6.1kya	0.00297178	China_YR_MN	0.242279	0.0657788	3.68323	FALSE	6	FALSE
Russia_SeimaTurbino_I25555	Russia_Srubnaya+Tyumen_HG+Germany_EN_LBK+China_YR_MN+Russia_Samus_Tatarka_MBA+Russia_Ural_Kulmetovo_C_6.0-6.1kya	0.00297178	Russia_Samus_Tatarka_MBA	0.0251689	0.0526538	0.478006	FALSE	6	FALSE
Russia_SeimaTurbino_I25555	Russia_Srubnaya+Tyumen_HG+Germany_EN_LBK+China_YR_MN+Russia_Samus_Tatarka_MBA+Russia_Ural_Kulmetovo_C_6.0-6.1kya	0.00297178	Russia_Ural_Kulmetovo_C_6.0-6.1kya	0.745698	1.12864	0.660706	FALSE	6	FALSE
Russia_SeimaTurbino_I25555	Russia_Srubnaya+Altai_N+Germany_EN_LBK+China_YR_MN+Yakutia_LNBA+Russia_MiddleIrtysh_Omsk_C_4.8kya	0.00292087	Russia_Srubnaya	0.364855	0.179	2.0383	FALSE	6	FALSE
Russia_SeimaTurbino_I25555	Russia_Srubnaya+Altai_N+Germany_EN_LBK+China_YR_MN+Yakutia_LNBA+Russia_MiddleIrtysh_Omsk_C_4.8kya	0.00292087	Altai_N	0.222278	0.102442	2.16979	FALSE	6	FALSE
Russia_SeimaTurbino_I25555	Russia_Srubnaya+Altai_N+Germany_EN_LBK+China_YR_MN+Yakutia_LNBA+Russia_MiddleIrtysh_Omsk_C_4.8kya	0.00292087	Germany_EN_LBK	-0.00257926	0.119262	-0.0216269	FALSE	6	FALSE
Russia_SeimaTurbino_I25555	Russia_Srubnaya+Altai_N+Germany_EN_LBK+China_YR_MN+Yakutia_LNBA+Russia_MiddleIrtysh_Omsk_C_4.8kya	0.00292087	China_YR_MN	0.0358306	0.0838027	0.427559	FALSE	6	FALSE
Russia_SeimaTurbino_I25555	Russia_Srubnaya+Altai_N+Germany_EN_LBK+China_YR_MN+Yakutia_LNBA+Russia_MiddleIrtysh_Omsk_C_4.8kya	0.00292087	Yakutia_LNBA	0.164039	0.089231	1.83836	FALSE	6	FALSE
Russia_SeimaTurbino_I25555	Russia_Srubnaya+Altai_N+Germany_EN_LBK+China_YR_MN+Yakutia_LNBA+Russia_MiddleIrtysh_Omsk_C_4.8kya	0.00292087	Russia_MiddleIrtysh_Omsk_C_4.8kya	0.215577	0.0919237	2.34517	FALSE	6	FALSE
Russia_SeimaTurbino_I25555	Russia_Srubnaya+BMAC+Hungary_EN_HG_Koros+Russia_Samus_Tatarka_MBA+Yakutia_LNBA+Russia_MiddleIrtysh_Omsk_C_4.8kya	0.00291922	Russia_Srubnaya	0.435255	0.246663	1.76457	FALSE	6	FALSE
Russia_SeimaTurbino_I25555	Russia_Srubnaya+BMAC+Hungary_EN_HG_Koros+Russia_Samus_Tatarka_MBA+Yakutia_LNBA+Russia_MiddleIrtysh_Omsk_C_4.8kya	0.00291922	BMAC	-0.0393915	0.100065	-0.393661	FALSE	6	FALSE
Russia_SeimaTurbino_I25555	Russia_Srubnaya+BMAC+Hungary_EN_HG_Koros+Russia_Samus_Tatarka_MBA+Yakutia_LNBA+Russia_MiddleIrtysh_Omsk_C_4.8kya	0.00291922	Hungary_EN_HG_Koros	-0.0381839	0.150515	-0.253689	FALSE	6	FALSE
Russia_SeimaTurbino_I25555	Russia_Srubnaya+BMAC+Hungary_EN_HG_Koros+Russia_Samus_Tatarka_MBA+Yakutia_LNBA+Russia_MiddleIrtysh_Omsk_C_4.8kya	0.00291922	Russia_Samus_Tatarka_MBA	0.409059	0.306728	1.33362	FALSE	6	FALSE
Russia_SeimaTurbino_I25555	Russia_Srubnaya+BMAC+Hungary_EN_HG_Koros+Russia_Samus_Tatarka_MBA+Yakutia_LNBA+Russia_MiddleIrtysh_Omsk_C_4.8kya	0.00291922	Yakutia_LNBA	-0.121317	0.311833	-0.389044	FALSE	6	FALSE
Russia_SeimaTurbino_I25555	Russia_Srubnaya+BMAC+Hungary_EN_HG_Koros+Russia_Samus_Tatarka_MBA+Yakutia_LNBA+Russia_MiddleIrtysh_Omsk_C_4.8kya	0.00291922	Russia_MiddleIrtysh_Omsk_C_4.8kya	0.354578	0.0471176	7.52539	FALSE	6	FALSE
Russia_SeimaTurbino_I25555	Russia_Srubnaya+Tyumen_HG+BMAC+China_YR_MN+Yakutia_LNBA+Russia_MiddleIrtysh_Omsk_C_4.8kya	0.00290887	Russia_Srubnaya	0.329979	0.0971018	3.39828	FALSE	6	FALSE
Russia_SeimaTurbino_I25555	Russia_Srubnaya+Tyumen_HG+BMAC+China_YR_MN+Yakutia_LNBA+Russia_MiddleIrtysh_Omsk_C_4.8kya	0.00290887	Tyumen_HG	0.269014	0.194518	1.38297	FALSE	6	FALSE
Russia_SeimaTurbino_I25555	Russia_Srubnaya+Tyumen_HG+BMAC+China_YR_MN+Yakutia_LNBA+Russia_MiddleIrtysh_Omsk_C_4.8kya	0.00290887	BMAC	-0.0237246	0.0782834	-0.303061	FALSE	6	FALSE
Russia_SeimaTurbino_I25555	Russia_Srubnaya+Tyumen_HG+BMAC+China_YR_MN+Yakutia_LNBA+Russia_MiddleIrtysh_Omsk_C_4.8kya	0.00290887	China_YR_MN	0.0780932	0.0845052	0.924123	FALSE	6	FALSE
Russia_SeimaTurbino_I25555	Russia_Srubnaya+Tyumen_HG+BMAC+China_YR_MN+Yakutia_LNBA+Russia_MiddleIrtysh_Omsk_C_4.8kya	0.00290887	Yakutia_LNBA	0.19656	0.0844631	2.32716	FALSE	6	FALSE
Russia_SeimaTurbino_I25555	Russia_Srubnaya+Tyumen_HG+BMAC+China_YR_MN+Yakutia_LNBA+Russia_MiddleIrtysh_Omsk_C_4.8kya	0.00290887	Russia_MiddleIrtysh_Omsk_C_4.8kya	0.150079	0.215249	0.697234	FALSE	6	FALSE
Russia_SeimaTurbino_I25555	Russia_Srubnaya+BMAC+EHG+China_YR_MN+Yakutia_LNBA+Russia_CombPitWare_Borovyanka17_C_5.4kya	0.00282752	Russia_Srubnaya	0.361129	0.14283	2.52839	FALSE	6	FALSE
Russia_SeimaTurbino_I25555	Russia_Srubnaya+BMAC+EHG+China_YR_MN+Yakutia_LNBA+Russia_CombPitWare_Borovyanka17_C_5.4kya	0.00282752	BMAC	-0.00357831	0.0811559	-0.0440918	FALSE	6	FALSE
Russia_SeimaTurbino_I25555	Russia_Srubnaya+BMAC+EHG+China_YR_MN+Yakutia_LNBA+Russia_CombPitWare_Borovyanka17_C_5.4kya	0.00282752	EHG	0.0304591	0.166094	0.183385	FALSE	6	FALSE
Russia_SeimaTurbino_I25555	Russia_Srubnaya+BMAC+EHG+China_YR_MN+Yakutia_LNBA+Russia_CombPitWare_Borovyanka17_C_5.4kya	0.00282752	China_YR_MN	0.0449339	0.0794615	0.565479	FALSE	6	FALSE
Russia_SeimaTurbino_I25555	Russia_Srubnaya+BMAC+EHG+China_YR_MN+Yakutia_LNBA+Russia_CombPitWare_Borovyanka17_C_5.4kya	0.00282752	Yakutia_LNBA	0.181545	0.0827354	2.19429	FALSE	6	FALSE
Russia_SeimaTurbino_I25555	Russia_Srubnaya+BMAC+EHG+China_YR_MN+Yakutia_LNBA+Russia_CombPitWare_Borovyanka17_C_5.4kya	0.00282752	Russia_CombPitWare_Borovyanka17_C_5.4kya	0.385511	0.12284	3.1383	FALSE	6	FALSE
Russia_SeimaTurbino_I25555	Russia_Srubnaya+Tyumen_HG+BMAC+China_YR_MN+Yakutia_LNBA+Russia_CombPitWare_Borovyanka17_C_5.4kya	0.00279564	Russia_Srubnaya	0.355639	0.090477	3.93071	FALSE	6	FALSE
Russia_SeimaTurbino_I25555	Russia_Srubnaya+Tyumen_HG+BMAC+China_YR_MN+Yakutia_LNBA+Russia_CombPitWare_Borovyanka17_C_5.4kya	0.00279564	Tyumen_HG	0.135215	0.138764	0.974426	FALSE	6	FALSE
Russia_SeimaTurbino_I25555	Russia_Srubnaya+Tyumen_HG+BMAC+China_YR_MN+Yakutia_LNBA+Russia_CombPitWare_Borovyanka17_C_5.4kya	0.00279564	BMAC	-0.00627034	0.0763993	-0.0820733	FALSE	6	FALSE
Russia_SeimaTurbino_I25555	Russia_Srubnaya+Tyumen_HG+BMAC+China_YR_MN+Yakutia_LNBA+Russia_CombPitWare_Borovyanka17_C_5.4kya	0.00279564	China_YR_MN	0.0509244	0.0793283	0.641945	FALSE	6	FALSE
Russia_SeimaTurbino_I25555	Russia_Srubnaya+Tyumen_HG+BMAC+China_YR_MN+Yakutia_LNBA+Russia_CombPitWare_Borovyanka17_C_5.4kya	0.00279564	Yakutia_LNBA	0.190447	0.0809077	2.35388	FALSE	6	FALSE
Russia_SeimaTurbino_I25555	Russia_Srubnaya+Tyumen_HG+BMAC+China_YR_MN+Yakutia_LNBA+Russia_CombPitWare_Borovyanka17_C_5.4kya	0.00279564	Russia_CombPitWare_Borovyanka17_C_5.4kya	0.274045	0.145382	1.88501	FALSE	6	FALSE
Russia_SeimaTurbino_I25555	Russia_Srubnaya+Altai_N+EHG+China_YR_MN+Russia_Samus_Tatarka_MBA+Russia_CombPitWare_Borovyanka17_C_5.4kya	0.00274747	Russia_Srubnaya	0.427785	0.158045	2.70674	FALSE	6	FALSE
Russia_SeimaTurbino_I25555	Russia_Srubnaya+Altai_N+EHG+China_YR_MN+Russia_Samus_Tatarka_MBA+Russia_CombPitWare_Borovyanka17_C_5.4kya	0.00274747	Altai_N	0.072298	0.344549	0.209834	FALSE	6	FALSE
Russia_SeimaTurbino_I25555	Russia_Srubnaya+Altai_N+EHG+China_YR_MN+Russia_Samus_Tatarka_MBA+Russia_CombPitWare_Borovyanka17_C_5.4kya	0.00274747	EHG	-0.212263	0.426961	-0.497148	FALSE	6	FALSE
Russia_SeimaTurbino_I25555	Russia_Srubnaya+Altai_N+EHG+China_YR_MN+Russia_Samus_Tatarka_MBA+Russia_CombPitWare_Borovyanka17_C_5.4kya	0.00274747	China_YR_MN	0.124133	0.0686171	1.80907	FALSE	6	FALSE
Russia_SeimaTurbino_I25555	Russia_Srubnaya+Altai_N+EHG+China_YR_MN+Russia_Samus_Tatarka_MBA+Russia_CombPitWare_Borovyanka17_C_5.4kya	0.00274747	Russia_Samus_Tatarka_MBA	0.0167547	0.0505149	0.331678	FALSE	6	FALSE
Russia_SeimaTurbino_I25555	Russia_Srubnaya+Altai_N+EHG+China_YR_MN+Russia_Samus_Tatarka_MBA+Russia_CombPitWare_Borovyanka17_C_5.4kya	0.00274747	Russia_CombPitWare_Borovyanka17_C_5.4kya	0.571291	0.595616	0.95916	FALSE	6	FALSE
Russia_SeimaTurbino_I25555	Russia_Srubnaya+BMAC+China_YR_MN+Russia_Samus_Tatarka_MBA+Yakutia_LNBA+Russia_CombPitWare_Borovyanka17_C_5.4kya	0.00274569	Russia_Srubnaya	0.392771	0.0908529	4.32315	FALSE	6	FALSE
Russia_SeimaTurbino_I25555	Russia_Srubnaya+BMAC+China_YR_MN+Russia_Samus_Tatarka_MBA+Yakutia_LNBA+Russia_CombPitWare_Borovyanka17_C_5.4kya	0.00274569	BMAC	-0.0194147	0.0764741	-0.253873	FALSE	6	FALSE
Russia_SeimaTurbino_I25555	Russia_Srubnaya+BMAC+China_YR_MN+Russia_Samus_Tatarka_MBA+Yakutia_LNBA+Russia_CombPitWare_Borovyanka17_C_5.4kya	0.00274569	China_YR_MN	0.0392399	0.0848876	0.462258	FALSE	6	FALSE
Russia_SeimaTurbino_I25555	Russia_Srubnaya+BMAC+China_YR_MN+Russia_Samus_Tatarka_MBA+Yakutia_LNBA+Russia_CombPitWare_Borovyanka17_C_5.4kya	0.00274569	Russia_Samus_Tatarka_MBA	0.401696	0.316898	1.26759	FALSE	6	FALSE
Russia_SeimaTurbino_I25555	Russia_Srubnaya+BMAC+China_YR_MN+Russia_Samus_Tatarka_MBA+Yakutia_LNBA+Russia_CombPitWare_Borovyanka17_C_5.4kya	0.00274569	Yakutia_LNBA	-0.194284	0.348862	-0.556907	FALSE	6	FALSE
Russia_SeimaTurbino_I25555	Russia_Srubnaya+BMAC+China_YR_MN+Russia_Samus_Tatarka_MBA+Yakutia_LNBA+Russia_CombPitWare_Borovyanka17_C_5.4kya	0.00274569	Russia_CombPitWare_Borovyanka17_C_5.4kya	0.379992	0.0437521	8.68511	FALSE	6	FALSE
Russia_SeimaTurbino_I25555	Russia_Srubnaya+Altai_N+EHG+China_YR_MN+Russia_Samus_Tatarka_MBA+Russia_CombPitWare_Gladunino_C_4.7kya	0.00273439	Russia_Srubnaya	0.332147	0.0826498	4.01873	FALSE	6	FALSE
Russia_SeimaTurbino_I25555	Russia_Srubnaya+Altai_N+EHG+China_YR_MN+Russia_Samus_Tatarka_MBA+Russia_CombPitWare_Gladunino_C_4.7kya	0.00273439	Altai_N	0.325186	0.111919	2.90555	FALSE	6	FALSE
Russia_SeimaTurbino_I25555	Russia_Srubnaya+Altai_N+EHG+China_YR_MN+Russia_Samus_Tatarka_MBA+Russia_CombPitWare_Gladunino_C_4.7kya	0.00273439	EHG	-0.107905	0.258828	-0.416898	FALSE	6	FALSE
Russia_SeimaTurbino_I25555	Russia_Srubnaya+Altai_N+EHG+China_YR_MN+Russia_Samus_Tatarka_MBA+Russia_CombPitWare_Gladunino_C_4.7kya	0.00273439	China_YR_MN	0.133417	0.0713333	1.87033	FALSE	6	FALSE
Russia_SeimaTurbino_I25555	Russia_Srubnaya+Altai_N+EHG+China_YR_MN+Russia_Samus_Tatarka_MBA+Russia_CombPitWare_Gladunino_C_4.7kya	0.00273439	Russia_Samus_Tatarka_MBA	-0.00593504	0.05005	-0.118582	FALSE	6	FALSE
Russia_SeimaTurbino_I25555	Russia_Srubnaya+Altai_N+EHG+China_YR_MN+Russia_Samus_Tatarka_MBA+Russia_CombPitWare_Gladunino_C_4.7kya	0.00273439	Russia_CombPitWare_Gladunino_C_4.7kya	0.32309	0.259613	1.2445	FALSE	6	FALSE
Russia_SeimaTurbino_I25555	Russia_Srubnaya+Altai_N+BMAC+China_YR_MN+Yakutia_LNBA+Russia_Tobol_Boborykino_LN_6.2kya	0.0027159	Russia_Srubnaya	0.316604	0.101111	3.13125	FALSE	6	FALSE
Russia_SeimaTurbino_I25555	Russia_Srubnaya+Altai_N+BMAC+China_YR_MN+Yakutia_LNBA+Russia_Tobol_Boborykino_LN_6.2kya	0.0027159	Altai_N	0.196761	0.0986387	1.99477	FALSE	6	FALSE
Russia_SeimaTurbino_I25555	Russia_Srubnaya+Altai_N+BMAC+China_YR_MN+Yakutia_LNBA+Russia_Tobol_Boborykino_LN_6.2kya	0.0027159	BMAC	-0.000564913	0.0762791	-0.00740586	FALSE	6	FALSE
Russia_SeimaTurbino_I25555	Russia_Srubnaya+Altai_N+BMAC+China_YR_MN+Yakutia_LNBA+Russia_Tobol_Boborykino_LN_6.2kya	0.0027159	China_YR_MN	0.0508814	0.0810971	0.627414	FALSE	6	FALSE
Russia_SeimaTurbino_I25555	Russia_Srubnaya+Altai_N+BMAC+China_YR_MN+Yakutia_LNBA+Russia_Tobol_Boborykino_LN_6.2kya	0.0027159	Yakutia_LNBA	0.175785	0.0850264	2.06742	FALSE	6	FALSE
Russia_SeimaTurbino_I25555	Russia_Srubnaya+Altai_N+BMAC+China_YR_MN+Yakutia_LNBA+Russia_Tobol_Boborykino_LN_6.2kya	0.0027159	Russia_Tobol_Boborykino_LN_6.2kya	0.260533	0.0891857	2.92124	FALSE	6	FALSE
Russia_SeimaTurbino_I25555	Russia_Srubnaya+Germany_EN_LBK+Hungary_EN_HG_Koros+China_YR_MN+Yakutia_LNBA+Russia_Ural_Kulmetovo_C_6.0-6.1kya	0.00254056	Russia_Srubnaya	0.276189	0.225061	1.22717	FALSE	6	FALSE
Russia_SeimaTurbino_I25555	Russia_Srubnaya+Germany_EN_LBK+Hungary_EN_HG_Koros+China_YR_MN+Yakutia_LNBA+Russia_Ural_Kulmetovo_C_6.0-6.1kya	0.00254056	Germany_EN_LBK	0.0157521	0.165994	0.0948956	FALSE	6	FALSE
Russia_SeimaTurbino_I25555	Russia_Srubnaya+Germany_EN_LBK+Hungary_EN_HG_Koros+China_YR_MN+Yakutia_LNBA+Russia_Ural_Kulmetovo_C_6.0-6.1kya	0.00254056	Hungary_EN_HG_Koros	-0.0243888	0.13183	-0.185003	FALSE	6	FALSE
Russia_SeimaTurbino_I25555	Russia_Srubnaya+Germany_EN_LBK+Hungary_EN_HG_Koros+China_YR_MN+Yakutia_LNBA+Russia_Ural_Kulmetovo_C_6.0-6.1kya	0.00254056	China_YR_MN	0.0547383	0.089714	0.610142	FALSE	6	FALSE
Russia_SeimaTurbino_I25555	Russia_Srubnaya+Germany_EN_LBK+Hungary_EN_HG_Koros+China_YR_MN+Yakutia_LNBA+Russia_Ural_Kulmetovo_C_6.0-6.1kya	0.00254056	Yakutia_LNBA	0.248312	0.0868037	2.86062	FALSE	6	FALSE
Russia_SeimaTurbino_I25555	Russia_Srubnaya+Germany_EN_LBK+Hungary_EN_HG_Koros+China_YR_MN+Yakutia_LNBA+Russia_Ural_Kulmetovo_C_6.0-6.1kya	0.00254056	Russia_Ural_Kulmetovo_C_6.0-6.1kya	0.429397	0.103368	4.15408	FALSE	6	FALSE
Russia_SeimaTurbino_I25555	Russia_Srubnaya+Germany_EN_LBK+China_YR_MN+Russia_Samus_Tatarka_MBA+Yakutia_LNBA+Russia_MiddleIrtysh_Omsk_C_4.8kya	0.00247419	Russia_Srubnaya	0.367402	0.193545	1.89828	FALSE	6	FALSE
Russia_SeimaTurbino_I25555	Russia_Srubnaya+Germany_EN_LBK+China_YR_MN+Russia_Samus_Tatarka_MBA+Yakutia_LNBA+Russia_MiddleIrtysh_Omsk_C_4.8kya	0.00247419	Germany_EN_LBK	-0.0275182	0.12584	-0.218677	FALSE	6	FALSE
Russia_SeimaTurbino_I25555	Russia_Srubnaya+Germany_EN_LBK+China_YR_MN+Russia_Samus_Tatarka_MBA+Yakutia_LNBA+Russia_MiddleIrtysh_Omsk_C_4.8kya	0.00247419	China_YR_MN	0.0755924	0.0974408	0.775777	FALSE	6	FALSE
Russia_SeimaTurbino_I25555	Russia_Srubnaya+Germany_EN_LBK+China_YR_MN+Russia_Samus_Tatarka_MBA+Yakutia_LNBA+Russia_MiddleIrtysh_Omsk_C_4.8kya	0.00247419	Russia_Samus_Tatarka_MBA	0.57157	0.523289	1.09226	FALSE	6	FALSE
Russia_SeimaTurbino_I25555	Russia_Srubnaya+Germany_EN_LBK+China_YR_MN+Russia_Samus_Tatarka_MBA+Yakutia_LNBA+Russia_MiddleIrtysh_Omsk_C_4.8kya	0.00247419	Yakutia_LNBA	-0.346302	0.57152	-0.605931	FALSE	6	FALSE
Russia_SeimaTurbino_I25555	Russia_Srubnaya+Germany_EN_LBK+China_YR_MN+Russia_Samus_Tatarka_MBA+Yakutia_LNBA+Russia_MiddleIrtysh_Omsk_C_4.8kya	0.00247419	Russia_MiddleIrtysh_Omsk_C_4.8kya	0.359256	0.0777082	4.62315	FALSE	6	FALSE
Russia_SeimaTurbino_I25555	Russia_Srubnaya+Tyumen_HG+EHG+China_YR_MN+Russia_Samus_Tatarka_MBA+Russia_CombPitWare_Borovyanka17_C_5.4kya	0.0024376	Russia_Srubnaya	0.385303	0.134764	2.85909	FALSE	6	FALSE
Russia_SeimaTurbino_I25555	Russia_Srubnaya+Tyumen_HG+EHG+China_YR_MN+Russia_Samus_Tatarka_MBA+Russia_CombPitWare_Borovyanka17_C_5.4kya	0.0024376	Tyumen_HG	0.161723	0.336833	0.480127	FALSE	6	FALSE
Russia_SeimaTurbino_I25555	Russia_Srubnaya+Tyumen_HG+EHG+China_YR_MN+Russia_Samus_Tatarka_MBA+Russia_CombPitWare_Borovyanka17_C_5.4kya	0.0024376	EHG	-0.167674	0.296156	-0.56617	FALSE	6	FALSE
Russia_SeimaTurbino_I25555	Russia_Srubnaya+Tyumen_HG+EHG+China_YR_MN+Russia_Samus_Tatarka_MBA+Russia_CombPitWare_Borovyanka17_C_5.4kya	0.0024376	China_YR_MN	0.165765	0.0698951	2.37163	FALSE	6	FALSE
Russia_SeimaTurbino_I25555	Russia_Srubnaya+Tyumen_HG+EHG+China_YR_MN+Russia_Samus_Tatarka_MBA+Russia_CombPitWare_Borovyanka17_C_5.4kya	0.0024376	Russia_Samus_Tatarka_MBA	0.0236641	0.0495289	0.477784	FALSE	6	FALSE
Russia_SeimaTurbino_I25555	Russia_Srubnaya+Tyumen_HG+EHG+China_YR_MN+Russia_Samus_Tatarka_MBA+Russia_CombPitWare_Borovyanka17_C_5.4kya	0.0024376	Russia_CombPitWare_Borovyanka17_C_5.4kya	0.43122	0.287776	1.49846	FALSE	6	FALSE
Russia_SeimaTurbino_I25555	Russia_Srubnaya+Altai_N+BMAC+China_YR_MN+Yakutia_LNBA+Russia_MiddleIrtysh_Omsk_C_4.8kya	0.00229626	Russia_Srubnaya	0.358707	0.094772	3.78495	FALSE	6	FALSE
Russia_SeimaTurbino_I25555	Russia_Srubnaya+Altai_N+BMAC+China_YR_MN+Yakutia_LNBA+Russia_MiddleIrtysh_Omsk_C_4.8kya	0.00229626	Altai_N	0.220028	0.092371	2.382	FALSE	6	FALSE
Russia_SeimaTurbino_I25555	Russia_Srubnaya+Altai_N+BMAC+China_YR_MN+Yakutia_LNBA+Russia_MiddleIrtysh_Omsk_C_4.8kya	0.00229626	BMAC	-0.00313134	0.076662	-0.040846	FALSE	6	FALSE
Russia_SeimaTurbino_I25555	Russia_Srubnaya+Altai_N+BMAC+China_YR_MN+Yakutia_LNBA+Russia_MiddleIrtysh_Omsk_C_4.8kya	0.00229626	China_YR_MN	0.0431358	0.081023	0.53239	FALSE	6	FALSE
Russia_SeimaTurbino_I25555	Russia_Srubnaya+Altai_N+BMAC+China_YR_MN+Yakutia_LNBA+Russia_MiddleIrtysh_Omsk_C_4.8kya	0.00229626	Yakutia_LNBA	0.161142	0.0845821	1.90516	FALSE	6	FALSE
Russia_SeimaTurbino_I25555	Russia_Srubnaya+Altai_N+BMAC+China_YR_MN+Yakutia_LNBA+Russia_MiddleIrtysh_Omsk_C_4.8kya	0.00229626	Russia_MiddleIrtysh_Omsk_C_4.8kya	0.220118	0.0769537	2.86039	FALSE	6	FALSE
Russia_SeimaTurbino_I25555	Russia_Srubnaya+Hungary_EN_HG_Koros+EHG+China_YR_MN+Russia_Samus_Tatarka_MBA+Russia_Ural_Kulmetovo_C_6.0-6.1kya	0.00228416	Russia_Srubnaya	0.313535	0.169228	1.85274	FALSE	6	FALSE
Russia_SeimaTurbino_I25555	Russia_Srubnaya+Hungary_EN_HG_Koros+EHG+China_YR_MN+Russia_Samus_Tatarka_MBA+Russia_Ural_Kulmetovo_C_6.0-6.1kya	0.00228416	Hungary_EN_HG_Koros	0.0442242	0.181937	0.243075	FALSE	6	FALSE
Russia_SeimaTurbino_I25555	Russia_Srubnaya+Hungary_EN_HG_Koros+EHG+China_YR_MN+Russia_Samus_Tatarka_MBA+Russia_Ural_Kulmetovo_C_6.0-6.1kya	0.00228416	EHG	-0.609159	0.690753	-0.881876	FALSE	6	FALSE
Russia_SeimaTurbino_I25555	Russia_Srubnaya+Hungary_EN_HG_Koros+EHG+China_YR_MN+Russia_Samus_Tatarka_MBA+Russia_Ural_Kulmetovo_C_6.0-6.1kya	0.00228416	China_YR_MN	0.229356	0.0767083	2.98997	FALSE	6	FALSE
Russia_SeimaTurbino_I25555	Russia_Srubnaya+Hungary_EN_HG_Koros+EHG+China_YR_MN+Russia_Samus_Tatarka_MBA+Russia_Ural_Kulmetovo_C_6.0-6.1kya	0.00228416	Russia_Samus_Tatarka_MBA	0.0418005	0.0604707	0.691252	FALSE	6	FALSE
Russia_SeimaTurbino_I25555	Russia_Srubnaya+Hungary_EN_HG_Koros+EHG+China_YR_MN+Russia_Samus_Tatarka_MBA+Russia_Ural_Kulmetovo_C_6.0-6.1kya	0.00228416	Russia_Ural_Kulmetovo_C_6.0-6.1kya	0.980243	0.546809	1.79266	FALSE	6	FALSE
Russia_SeimaTurbino_I25555	Russia_Srubnaya+Hungary_EN_HG_Koros+EHG+China_YR_MN+Russia_Samus_Tatarka_MBA+Russia_CombPitWare_Borovyanka17_C_5.4kya	0.00225127	Russia_Srubnaya	0.276928	0.122212	2.26596	FALSE	6	FALSE
Russia_SeimaTurbino_I25555	Russia_Srubnaya+Hungary_EN_HG_Koros+EHG+China_YR_MN+Russia_Samus_Tatarka_MBA+Russia_CombPitWare_Borovyanka17_C_5.4kya	0.00225127	Hungary_EN_HG_Koros	0.159789	0.125551	1.27271	FALSE	6	FALSE
Russia_SeimaTurbino_I25555	Russia_Srubnaya+Hungary_EN_HG_Koros+EHG+China_YR_MN+Russia_Samus_Tatarka_MBA+Russia_CombPitWare_Borovyanka17_C_5.4kya	0.00225127	EHG	-0.215975	0.21664	-0.996931	FALSE	6	FALSE
Russia_SeimaTurbino_I25555	Russia_Srubnaya+Hungary_EN_HG_Koros+EHG+China_YR_MN+Russia_Samus_Tatarka_MBA+Russia_CombPitWare_Borovyanka17_C_5.4kya	0.00225127	China_YR_MN	0.143244	0.0669583	2.1393	FALSE	6	FALSE
Russia_SeimaTurbino_I25555	Russia_Srubnaya+Hungary_EN_HG_Koros+EHG+China_YR_MN+Russia_Samus_Tatarka_MBA+Russia_CombPitWare_Borovyanka17_C_5.4kya	0.00225127	Russia_Samus_Tatarka_MBA	0.0113999	0.0499437	0.228255	FALSE	6	FALSE
Russia_SeimaTurbino_I25555	Russia_Srubnaya+Hungary_EN_HG_Koros+EHG+China_YR_MN+Russia_Samus_Tatarka_MBA+Russia_CombPitWare_Borovyanka17_C_5.4kya	0.00225127	Russia_CombPitWare_Borovyanka17_C_5.4kya	0.624614	0.160122	3.90086	FALSE	6	FALSE
Russia_SeimaTurbino_I25555	Russia_Srubnaya+Germany_EN_LBK+Hungary_EN_HG_Koros+China_YR_MN+Yakutia_LNBA+Russia_CombPitWare_Borovyanka17_C_5.4kya	0.00220399	Russia_Srubnaya	0.344357	0.180528	1.9075	FALSE	6	FALSE
Russia_SeimaTurbino_I25555	Russia_Srubnaya+Germany_EN_LBK+Hungary_EN_HG_Koros+China_YR_MN+Yakutia_LNBA+Russia_CombPitWare_Borovyanka17_C_5.4kya	0.00220399	Germany_EN_LBK	-0.0513077	0.124217	-0.413049	FALSE	6	FALSE
Russia_SeimaTurbino_I25555	Russia_Srubnaya+Germany_EN_LBK+Hungary_EN_HG_Koros+China_YR_MN+Yakutia_LNBA+Russia_CombPitWare_Borovyanka17_C_5.4kya	0.00220399	Hungary_EN_HG_Koros	0.105324	0.0973123	1.08233	FALSE	6	FALSE
Russia_SeimaTurbino_I25555	Russia_Srubnaya+Germany_EN_LBK+Hungary_EN_HG_Koros+China_YR_MN+Yakutia_LNBA+Russia_CombPitWare_Borovyanka17_C_5.4kya	0.00220399	China_YR_MN	0.0433866	0.0823542	0.526829	FALSE	6	FALSE
Russia_SeimaTurbino_I25555	Russia_Srubnaya+Germany_EN_LBK+Hungary_EN_HG_Koros+China_YR_MN+Yakutia_LNBA+Russia_CombPitWare_Borovyanka17_C_5.4kya	0.00220399	Yakutia_LNBA	0.178799	0.0845595	2.11448	FALSE	6	FALSE
Russia_SeimaTurbino_I25555	Russia_Srubnaya+Germany_EN_LBK+Hungary_EN_HG_Koros+China_YR_MN+Yakutia_LNBA+Russia_CombPitWare_Borovyanka17_C_5.4kya	0.00220399	Russia_CombPitWare_Borovyanka17_C_5.4kya	0.379442	0.0750639	5.05492	FALSE	6	FALSE
Russia_SeimaTurbino_I25555	Russia_Srubnaya+BMAC+Hungary_EN_HG_Koros+China_YR_MN+Yakutia_LNBA+Russia_Ural_Kulmetovo_C_6.0-6.1kya	0.00214386	Russia_Srubnaya	0.368766	0.233481	1.57943	FALSE	6	FALSE
Russia_SeimaTurbino_I25555	Russia_Srubnaya+BMAC+Hungary_EN_HG_Koros+China_YR_MN+Yakutia_LNBA+Russia_Ural_Kulmetovo_C_6.0-6.1kya	0.00214386	BMAC	-0.0315582	0.100873	-0.312852	FALSE	6	FALSE
Russia_SeimaTurbino_I25555	Russia_Srubnaya+BMAC+Hungary_EN_HG_Koros+China_YR_MN+Yakutia_LNBA+Russia_Ural_Kulmetovo_C_6.0-6.1kya	0.00214386	Hungary_EN_HG_Koros	-0.048085	0.138874	-0.346249	FALSE	6	FALSE
Russia_SeimaTurbino_I25555	Russia_Srubnaya+BMAC+Hungary_EN_HG_Koros+China_YR_MN+Yakutia_LNBA+Russia_Ural_Kulmetovo_C_6.0-6.1kya	0.00214386	China_YR_MN	0.0614692	0.0880123	0.698416	FALSE	6	FALSE
Russia_SeimaTurbino_I25555	Russia_Srubnaya+BMAC+Hungary_EN_HG_Koros+China_YR_MN+Yakutia_LNBA+Russia_Ural_Kulmetovo_C_6.0-6.1kya	0.00214386	Yakutia_LNBA	0.245071	0.0838793	2.92171	FALSE	6	FALSE
Russia_SeimaTurbino_I25555	Russia_Srubnaya+BMAC+Hungary_EN_HG_Koros+China_YR_MN+Yakutia_LNBA+Russia_Ural_Kulmetovo_C_6.0-6.1kya	0.00214386	Russia_Ural_Kulmetovo_C_6.0-6.1kya	0.404337	0.0499827	8.08954	FALSE	6	FALSE
Russia_SeimaTurbino_I25555	Russia_Srubnaya+BMAC+Germany_EN_LBK+Mongolia_N_North+China_YR_MN+Russia_Tobol_Boborykino_LN_6.2kya	0.00203431	Russia_Srubnaya	0.293787	0.344065	0.85387	FALSE	6	FALSE
Russia_SeimaTurbino_I25555	Russia_Srubnaya+BMAC+Germany_EN_LBK+Mongolia_N_North+China_YR_MN+Russia_Tobol_Boborykino_LN_6.2kya	0.00203431	BMAC	0.00493637	0.100781	0.048981	FALSE	6	FALSE
Russia_SeimaTurbino_I25555	Russia_Srubnaya+BMAC+Germany_EN_LBK+Mongolia_N_North+China_YR_MN+Russia_Tobol_Boborykino_LN_6.2kya	0.00203431	Germany_EN_LBK	-0.0115137	0.157445	-0.0731287	FALSE	6	FALSE
Russia_SeimaTurbino_I25555	Russia_Srubnaya+BMAC+Germany_EN_LBK+Mongolia_N_North+China_YR_MN+Russia_Tobol_Boborykino_LN_6.2kya	0.00203431	Mongolia_N_North	0.286329	0.0721429	3.96891	FALSE	6	FALSE
Russia_SeimaTurbino_I25555	Russia_Srubnaya+BMAC+Germany_EN_LBK+Mongolia_N_North+China_YR_MN+Russia_Tobol_Boborykino_LN_6.2kya	0.00203431	China_YR_MN	-0.00121594	0.081083	-0.0149963	FALSE	6	FALSE
Russia_SeimaTurbino_I25555	Russia_Srubnaya+BMAC+Germany_EN_LBK+Mongolia_N_North+China_YR_MN+Russia_Tobol_Boborykino_LN_6.2kya	0.00203431	Russia_Tobol_Boborykino_LN_6.2kya	0.427678	0.114034	3.75045	FALSE	6	FALSE
Russia_SeimaTurbino_I25555	Russia_Srubnaya+BMAC+Germany_EN_LBK+Russia_Samus_Tatarka_MBA+Yakutia_LNBA+Russia_MiddleIrtysh_Omsk_C_4.8kya	0.0019432	Russia_Srubnaya	0.479883	0.233288	2.05704	FALSE	6	FALSE
Russia_SeimaTurbino_I25555	Russia_Srubnaya+BMAC+Germany_EN_LBK+Russia_Samus_Tatarka_MBA+Yakutia_LNBA+Russia_MiddleIrtysh_Omsk_C_4.8kya	0.0019432	BMAC	-0.0273017	0.0803375	-0.339838	FALSE	6	FALSE
Russia_SeimaTurbino_I25555	Russia_Srubnaya+BMAC+Germany_EN_LBK+Russia_Samus_Tatarka_MBA+Yakutia_LNBA+Russia_MiddleIrtysh_Omsk_C_4.8kya	0.0019432	Germany_EN_LBK	-0.0600402	0.119012	-0.504487	FALSE	6	FALSE
Russia_SeimaTurbino_I25555	Russia_Srubnaya+BMAC+Germany_EN_LBK+Russia_Samus_Tatarka_MBA+Yakutia_LNBA+Russia_MiddleIrtysh_Omsk_C_4.8kya	0.0019432	Russia_Samus_Tatarka_MBA	0.361483	0.218794	1.65216	FALSE	6	FALSE
Russia_SeimaTurbino_I25555	Russia_Srubnaya+BMAC+Germany_EN_LBK+Russia_Samus_Tatarka_MBA+Yakutia_LNBA+Russia_MiddleIrtysh_Omsk_C_4.8kya	0.0019432	Yakutia_LNBA	-0.0709297	0.221986	-0.319523	FALSE	6	FALSE
Russia_SeimaTurbino_I25555	Russia_Srubnaya+BMAC+Germany_EN_LBK+Russia_Samus_Tatarka_MBA+Yakutia_LNBA+Russia_MiddleIrtysh_Omsk_C_4.8kya	0.0019432	Russia_MiddleIrtysh_Omsk_C_4.8kya	0.316906	0.0759582	4.17211	FALSE	6	FALSE
Russia_SeimaTurbino_I25555	Russia_Srubnaya+BMAC+Germany_EN_LBK+Russia_Samus_Tatarka_MBA+Yakutia_LNBA+Russia_Tobol_Boborykino_LN_6.2kya	0.00193624	Russia_Srubnaya	0.418926	0.288405	1.45256	FALSE	6	FALSE
Russia_SeimaTurbino_I25555	Russia_Srubnaya+BMAC+Germany_EN_LBK+Russia_Samus_Tatarka_MBA+Yakutia_LNBA+Russia_Tobol_Boborykino_LN_6.2kya	0.00193624	BMAC	-0.0229824	0.0881241	-0.260795	FALSE	6	FALSE
Russia_SeimaTurbino_I25555	Russia_Srubnaya+BMAC+Germany_EN_LBK+Russia_Samus_Tatarka_MBA+Yakutia_LNBA+Russia_Tobol_Boborykino_LN_6.2kya	0.00193624	Germany_EN_LBK	-0.0546056	0.136056	-0.401347	FALSE	6	FALSE
Russia_SeimaTurbino_I25555	Russia_Srubnaya+BMAC+Germany_EN_LBK+Russia_Samus_Tatarka_MBA+Yakutia_LNBA+Russia_Tobol_Boborykino_LN_6.2kya	0.00193624	Russia_Samus_Tatarka_MBA	0.372007	0.21988	1.69186	FALSE	6	FALSE
Russia_SeimaTurbino_I25555	Russia_Srubnaya+BMAC+Germany_EN_LBK+Russia_Samus_Tatarka_MBA+Yakutia_LNBA+Russia_Tobol_Boborykino_LN_6.2kya	0.00193624	Yakutia_LNBA	-0.0655695	0.224061	-0.292641	FALSE	6	FALSE
Russia_SeimaTurbino_I25555	Russia_Srubnaya+BMAC+Germany_EN_LBK+Russia_Samus_Tatarka_MBA+Yakutia_LNBA+Russia_Tobol_Boborykino_LN_6.2kya	0.00193624	Russia_Tobol_Boborykino_LN_6.2kya	0.352224	0.0983696	3.58062	FALSE	6	FALSE
Russia_SeimaTurbino_I25555	Russia_Srubnaya+BMAC+China_YR_MN+Russia_Samus_Tatarka_MBA+Yakutia_LNBA+Russia_MiddleIrtysh_Omsk_C_4.8kya	0.00191501	Russia_Srubnaya	0.355372	0.100251	3.54482	FALSE	6	FALSE
Russia_SeimaTurbino_I25555	Russia_Srubnaya+BMAC+China_YR_MN+Russia_Samus_Tatarka_MBA+Yakutia_LNBA+Russia_MiddleIrtysh_Omsk_C_4.8kya	0.00191501	BMAC	-0.027257	0.0816631	-0.333773	FALSE	6	FALSE
Russia_SeimaTurbino_I25555	Russia_Srubnaya+BMAC+China_YR_MN+Russia_Samus_Tatarka_MBA+Yakutia_LNBA+Russia_MiddleIrtysh_Omsk_C_4.8kya	0.00191501	China_YR_MN	0.080123	0.0965696	0.829692	FALSE	6	FALSE
Russia_SeimaTurbino_I25555	Russia_Srubnaya+BMAC+China_YR_MN+Russia_Samus_Tatarka_MBA+Yakutia_LNBA+Russia_MiddleIrtysh_Omsk_C_4.8kya	0.00191501	Russia_Samus_Tatarka_MBA	0.542513	0.476749	1.13794	FALSE	6	FALSE
Russia_SeimaTurbino_I25555	Russia_Srubnaya+BMAC+China_YR_MN+Russia_Samus_Tatarka_MBA+Yakutia_LNBA+Russia_MiddleIrtysh_Omsk_C_4.8kya	0.00191501	Yakutia_LNBA	-0.316605	0.526788	-0.60101	FALSE	6	FALSE
Russia_SeimaTurbino_I25555	Russia_Srubnaya+BMAC+China_YR_MN+Russia_Samus_Tatarka_MBA+Yakutia_LNBA+Russia_MiddleIrtysh_Omsk_C_4.8kya	0.00191501	Russia_MiddleIrtysh_Omsk_C_4.8kya	0.365855	0.0438209	8.34888	FALSE	6	FALSE
Russia_SeimaTurbino_I25555	Russia_Srubnaya+Altai_N+Tyumen_HG+China_YR_MN+Russia_Samus_Tatarka_MBA+Russia_MiddleIrtysh_Omsk_C_4.8kya	0.00188683	Russia_Srubnaya	0.317842	0.0645898	4.92094	FALSE	6	FALSE
Russia_SeimaTurbino_I25555	Russia_Srubnaya+Altai_N+Tyumen_HG+China_YR_MN+Russia_Samus_Tatarka_MBA+Russia_MiddleIrtysh_Omsk_C_4.8kya	0.00188683	Altai_N	0.307623	0.144648	2.12671	FALSE	6	FALSE
Russia_SeimaTurbino_I25555	Russia_Srubnaya+Altai_N+Tyumen_HG+China_YR_MN+Russia_Samus_Tatarka_MBA+Russia_MiddleIrtysh_Omsk_C_4.8kya	0.00188683	Tyumen_HG	-0.113204	0.454334	-0.249164	FALSE	6	FALSE
Russia_SeimaTurbino_I25555	Russia_Srubnaya+Altai_N+Tyumen_HG+China_YR_MN+Russia_Samus_Tatarka_MBA+Russia_MiddleIrtysh_Omsk_C_4.8kya	0.00188683	China_YR_MN	0.147016	0.0699211	2.10259	FALSE	6	FALSE
Russia_SeimaTurbino_I25555	Russia_Srubnaya+Altai_N+Tyumen_HG+China_YR_MN+Russia_Samus_Tatarka_MBA+Russia_MiddleIrtysh_Omsk_C_4.8kya	0.00188683	Russia_Samus_Tatarka_MBA	-0.000157972	0.0538342	-0.00293441	FALSE	6	FALSE
Russia_SeimaTurbino_I25555	Russia_Srubnaya+Altai_N+Tyumen_HG+China_YR_MN+Russia_Samus_Tatarka_MBA+Russia_MiddleIrtysh_Omsk_C_4.8kya	0.00188683	Russia_MiddleIrtysh_Omsk_C_4.8kya	0.340881	0.446154	0.764041	FALSE	6	FALSE
Russia_SeimaTurbino_I25555	Russia_Srubnaya+BMAC+EHG+China_YR_MN+Russia_Samus_Tatarka_MBA+Russia_Ural_Kulmetovo_C_6.0-6.1kya	0.00183123	Russia_Srubnaya	0.480254	0.290713	1.65199	FALSE	6	FALSE
Russia_SeimaTurbino_I25555	Russia_Srubnaya+BMAC+EHG+China_YR_MN+Russia_Samus_Tatarka_MBA+Russia_Ural_Kulmetovo_C_6.0-6.1kya	0.00183123	BMAC	-0.103911	0.132935	-0.78167	FALSE	6	FALSE
Russia_SeimaTurbino_I25555	Russia_Srubnaya+BMAC+EHG+China_YR_MN+Russia_Samus_Tatarka_MBA+Russia_Ural_Kulmetovo_C_6.0-6.1kya	0.00183123	EHG	-0.566074	0.625758	-0.904621	FALSE	6	FALSE
Russia_SeimaTurbino_I25555	Russia_Srubnaya+BMAC+EHG+China_YR_MN+Russia_Samus_Tatarka_MBA+Russia_Ural_Kulmetovo_C_6.0-6.1kya	0.00183123	China_YR_MN	0.243208	0.0690364	3.52289	FALSE	6	FALSE
Russia_SeimaTurbino_I25555	Russia_Srubnaya+BMAC+EHG+China_YR_MN+Russia_Samus_Tatarka_MBA+Russia_Ural_Kulmetovo_C_6.0-6.1kya	0.00183123	Russia_Samus_Tatarka_MBA	0.0367894	0.0564489	0.651729	FALSE	6	FALSE
Russia_SeimaTurbino_I25555	Russia_Srubnaya+BMAC+EHG+China_YR_MN+Russia_Samus_Tatarka_MBA+Russia_Ural_Kulmetovo_C_6.0-6.1kya	0.00183123	Russia_Ural_Kulmetovo_C_6.0-6.1kya	0.909734	0.470828	1.9322	FALSE	6	FALSE
Russia_SeimaTurbino_I25555	Russia_Srubnaya+Altai_N+BMAC+China_YR_MN+Yakutia_LNBA+Russia_CombPitWare_Borovyanka17_C_5.4kya	0.00182116	Russia_Srubnaya	0.385172	0.0878912	4.38237	FALSE	6	FALSE
Russia_SeimaTurbino_I25555	Russia_Srubnaya+Altai_N+BMAC+China_YR_MN+Yakutia_LNBA+Russia_CombPitWare_Borovyanka17_C_5.4kya	0.00182116	Altai_N	0.123782	0.11919	1.03853	FALSE	6	FALSE
Russia_SeimaTurbino_I25555	Russia_Srubnaya+Altai_N+BMAC+China_YR_MN+Yakutia_LNBA+Russia_CombPitWare_Borovyanka17_C_5.4kya	0.00182116	BMAC	-0.00777496	0.0741004	-0.104925	FALSE	6	FALSE
Russia_SeimaTurbino_I25555	Russia_Srubnaya+Altai_N+BMAC+China_YR_MN+Yakutia_LNBA+Russia_CombPitWare_Borovyanka17_C_5.4kya	0.00182116	China_YR_MN	0.0274021	0.0785933	0.348657	FALSE	6	FALSE
Russia_SeimaTurbino_I25555	Russia_Srubnaya+Altai_N+BMAC+China_YR_MN+Yakutia_LNBA+Russia_CombPitWare_Borovyanka17_C_5.4kya	0.00182116	Yakutia_LNBA	0.170563	0.0823316	2.07166	FALSE	6	FALSE
Russia_SeimaTurbino_I25555	Russia_Srubnaya+Altai_N+BMAC+China_YR_MN+Yakutia_LNBA+Russia_CombPitWare_Borovyanka17_C_5.4kya	0.00182116	Russia_CombPitWare_Borovyanka17_C_5.4kya	0.300856	0.105186	2.86024	FALSE	6	FALSE
Russia_SeimaTurbino_I25555	Russia_Srubnaya+BMAC+Germany_EN_LBK+Mongolia_N_North+China_YR_MN+Russia_MiddleIrtysh_Omsk_C_4.8kya	0.00174128	Russia_Srubnaya	0.406691	0.212531	1.91356	FALSE	6	FALSE
Russia_SeimaTurbino_I25555	Russia_Srubnaya+BMAC+Germany_EN_LBK+Mongolia_N_North+China_YR_MN+Russia_MiddleIrtysh_Omsk_C_4.8kya	0.00174128	BMAC	-0.00787074	0.0776782	-0.101325	FALSE	6	FALSE
Russia_SeimaTurbino_I25555	Russia_Srubnaya+BMAC+Germany_EN_LBK+Mongolia_N_North+China_YR_MN+Russia_MiddleIrtysh_Omsk_C_4.8kya	0.00174128	Germany_EN_LBK	-0.0353108	0.110893	-0.318423	FALSE	6	FALSE
Russia_SeimaTurbino_I25555	Russia_Srubnaya+BMAC+Germany_EN_LBK+Mongolia_N_North+China_YR_MN+Russia_MiddleIrtysh_Omsk_C_4.8kya	0.00174128	Mongolia_N_North	0.274569	0.0718309	3.82243	FALSE	6	FALSE
Russia_SeimaTurbino_I25555	Russia_Srubnaya+BMAC+Germany_EN_LBK+Mongolia_N_North+China_YR_MN+Russia_MiddleIrtysh_Omsk_C_4.8kya	0.00174128	China_YR_MN	-0.00769403	0.0803685	-0.0957345	FALSE	6	FALSE
Russia_SeimaTurbino_I25555	Russia_Srubnaya+BMAC+Germany_EN_LBK+Mongolia_N_North+China_YR_MN+Russia_MiddleIrtysh_Omsk_C_4.8kya	0.00174128	Russia_MiddleIrtysh_Omsk_C_4.8kya	0.369616	0.0691322	5.34651	FALSE	6	FALSE
Russia_SeimaTurbino_I25555	Russia_Srubnaya+Germany_EN_LBK+EHG+China_YR_MN+Yakutia_LNBA+Russia_MiddleIrtysh_Omsk_C_4.8kya	0.00170324	Russia_Srubnaya	0.393229	0.189929	2.0704	FALSE	6	FALSE
Russia_SeimaTurbino_I25555	Russia_Srubnaya+Germany_EN_LBK+EHG+China_YR_MN+Yakutia_LNBA+Russia_MiddleIrtysh_Omsk_C_4.8kya	0.00170324	Germany_EN_LBK	-0.0335172	0.148846	-0.225179	FALSE	6	FALSE
Russia_SeimaTurbino_I25555	Russia_Srubnaya+Germany_EN_LBK+EHG+China_YR_MN+Yakutia_LNBA+Russia_MiddleIrtysh_Omsk_C_4.8kya	0.00170324	EHG	-0.0774654	0.388883	-0.1992	FALSE	6	FALSE
Russia_SeimaTurbino_I25555	Russia_Srubnaya+Germany_EN_LBK+EHG+China_YR_MN+Yakutia_LNBA+Russia_MiddleIrtysh_Omsk_C_4.8kya	0.00170324	China_YR_MN	0.0743045	0.0907623	0.818671	FALSE	6	FALSE
Russia_SeimaTurbino_I25555	Russia_Srubnaya+Germany_EN_LBK+EHG+China_YR_MN+Yakutia_LNBA+Russia_MiddleIrtysh_Omsk_C_4.8kya	0.00170324	Yakutia_LNBA	0.208086	0.0976301	2.13137	FALSE	6	FALSE
Russia_SeimaTurbino_I25555	Russia_Srubnaya+Germany_EN_LBK+EHG+China_YR_MN+Yakutia_LNBA+Russia_MiddleIrtysh_Omsk_C_4.8kya	0.00170324	Russia_MiddleIrtysh_Omsk_C_4.8kya	0.435363	0.340774	1.27757	FALSE	6	FALSE
Russia_SeimaTurbino_I25555	Russia_Srubnaya+Altai_N+Hungary_EN_HG_Koros+China_YR_MN+Russia_Samus_Tatarka_MBA+Russia_CombPitWare_Gladunino_C_4.7kya	0.00164278	Russia_Srubnaya	0.24575	0.129348	1.89992	FALSE	6	FALSE
Russia_SeimaTurbino_I25555	Russia_Srubnaya+Altai_N+Hungary_EN_HG_Koros+China_YR_MN+Russia_Samus_Tatarka_MBA+Russia_CombPitWare_Gladunino_C_4.7kya	0.00164278	Altai_N	0.333647	0.105643	3.15826	FALSE	6	FALSE
Russia_SeimaTurbino_I25555	Russia_Srubnaya+Altai_N+Hungary_EN_HG_Koros+China_YR_MN+Russia_Samus_Tatarka_MBA+Russia_CombPitWare_Gladunino_C_4.7kya	0.00164278	Hungary_EN_HG_Koros	0.0722137	0.113599	0.635688	FALSE	6	FALSE
Russia_SeimaTurbino_I25555	Russia_Srubnaya+Altai_N+Hungary_EN_HG_Koros+China_YR_MN+Russia_Samus_Tatarka_MBA+Russia_CombPitWare_Gladunino_C_4.7kya	0.00164278	China_YR_MN	0.138357	0.0680482	2.03322	FALSE	6	FALSE
Russia_SeimaTurbino_I25555	Russia_Srubnaya+Altai_N+Hungary_EN_HG_Koros+China_YR_MN+Russia_Samus_Tatarka_MBA+Russia_CombPitWare_Gladunino_C_4.7kya	0.00164278	Russia_Samus_Tatarka_MBA	-0.00662734	0.0497943	-0.133094	FALSE	6	FALSE
Russia_SeimaTurbino_I25555	Russia_Srubnaya+Altai_N+Hungary_EN_HG_Koros+China_YR_MN+Russia_Samus_Tatarka_MBA+Russia_CombPitWare_Gladunino_C_4.7kya	0.00164278	Russia_CombPitWare_Gladunino_C_4.7kya	0.216659	0.112846	1.91996	FALSE	6	FALSE
Russia_SeimaTurbino_I25555	Russia_Srubnaya+Altai_N+Hungary_EN_HG_Koros+China_YR_MN+Russia_Samus_Tatarka_MBA+Russia_MiddleIrtysh_Omsk_C_4.8kya	0.00148375	Russia_Srubnaya	0.299701	0.118997	2.51856	FALSE	6	FALSE
Russia_SeimaTurbino_I25555	Russia_Srubnaya+Altai_N+Hungary_EN_HG_Koros+China_YR_MN+Russia_Samus_Tatarka_MBA+Russia_MiddleIrtysh_Omsk_C_4.8kya	0.00148375	Altai_N	0.323143	0.101509	3.18338	FALSE	6	FALSE
Russia_SeimaTurbino_I25555	Russia_Srubnaya+Altai_N+Hungary_EN_HG_Koros+China_YR_MN+Russia_Samus_Tatarka_MBA+Russia_MiddleIrtysh_Omsk_C_4.8kya	0.00148375	Hungary_EN_HG_Koros	0.0448798	0.110343	0.40673	FALSE	6	FALSE
Russia_SeimaTurbino_I25555	Russia_Srubnaya+Altai_N+Hungary_EN_HG_Koros+China_YR_MN+Russia_Samus_Tatarka_MBA+Russia_MiddleIrtysh_Omsk_C_4.8kya	0.00148375	China_YR_MN	0.142937	0.0673933	2.12094	FALSE	6	FALSE
Russia_SeimaTurbino_I25555	Russia_Srubnaya+Altai_N+Hungary_EN_HG_Koros+China_YR_MN+Russia_Samus_Tatarka_MBA+Russia_MiddleIrtysh_Omsk_C_4.8kya	0.00148375	Russia_Samus_Tatarka_MBA	-0.000117607	0.049996	-0.00235233	FALSE	6	FALSE
Russia_SeimaTurbino_I25555	Russia_Srubnaya+Altai_N+Hungary_EN_HG_Koros+China_YR_MN+Russia_Samus_Tatarka_MBA+Russia_MiddleIrtysh_Omsk_C_4.8kya	0.00148375	Russia_MiddleIrtysh_Omsk_C_4.8kya	0.189456	0.0900712	2.10341	FALSE	6	FALSE
Russia_SeimaTurbino_I25555	Russia_Srubnaya+Tyumen_HG+BMAC+China_YR_MN+Russia_Samus_Tatarka_MBA+Russia_Ural_Kulmetovo_C_6.0-6.1kya	0.0014814	Russia_Srubnaya	0.197123	0.251971	0.782327	FALSE	6	FALSE
Russia_SeimaTurbino_I25555	Russia_Srubnaya+Tyumen_HG+BMAC+China_YR_MN+Russia_Samus_Tatarka_MBA+Russia_Ural_Kulmetovo_C_6.0-6.1kya	0.0014814	Tyumen_HG	0.0495735	0.725494	0.0683306	FALSE	6	FALSE
Russia_SeimaTurbino_I25555	Russia_Srubnaya+Tyumen_HG+BMAC+China_YR_MN+Russia_Samus_Tatarka_MBA+Russia_Ural_Kulmetovo_C_6.0-6.1kya	0.0014814	BMAC	-0.0237811	0.0952667	-0.249626	FALSE	6	FALSE
Russia_SeimaTurbino_I25555	Russia_Srubnaya+Tyumen_HG+BMAC+China_YR_MN+Russia_Samus_Tatarka_MBA+Russia_Ural_Kulmetovo_C_6.0-6.1kya	0.0014814	China_YR_MN	0.239946	0.0599809	4.00037	FALSE	6	FALSE
Russia_SeimaTurbino_I25555	Russia_Srubnaya+Tyumen_HG+BMAC+China_YR_MN+Russia_Samus_Tatarka_MBA+Russia_Ural_Kulmetovo_C_6.0-6.1kya	0.0014814	Russia_Samus_Tatarka_MBA	0.0256616	0.0507599	0.50555	FALSE	6	FALSE
Russia_SeimaTurbino_I25555	Russia_Srubnaya+Tyumen_HG+BMAC+China_YR_MN+Russia_Samus_Tatarka_MBA+Russia_Ural_Kulmetovo_C_6.0-6.1kya	0.0014814	Russia_Ural_Kulmetovo_C_6.0-6.1kya	0.511477	0.891931	0.573449	FALSE	6	FALSE
Russia_SeimaTurbino_I25555	Russia_Srubnaya+Altai_N+BMAC+China_YR_MN+Russia_Samus_Tatarka_MBA+Russia_Ural_Kulmetovo_C_6.0-6.1kya	0.00130464	Russia_Srubnaya	0.320265	0.0986351	3.24697	FALSE	6	FALSE
Russia_SeimaTurbino_I25555	Russia_Srubnaya+Altai_N+BMAC+China_YR_MN+Russia_Samus_Tatarka_MBA+Russia_Ural_Kulmetovo_C_6.0-6.1kya	0.00130464	Altai_N	0.306412	0.0814259	3.76308	FALSE	6	FALSE
Russia_SeimaTurbino_I25555	Russia_Srubnaya+Altai_N+BMAC+China_YR_MN+Russia_Samus_Tatarka_MBA+Russia_Ural_Kulmetovo_C_6.0-6.1kya	0.00130464	BMAC	-0.003091	0.0764589	-0.040427	FALSE	6	FALSE
Russia_SeimaTurbino_I25555	Russia_Srubnaya+Altai_N+BMAC+China_YR_MN+Russia_Samus_Tatarka_MBA+Russia_Ural_Kulmetovo_C_6.0-6.1kya	0.00130464	China_YR_MN	0.155397	0.0611305	2.54205	FALSE	6	FALSE
Russia_SeimaTurbino_I25555	Russia_Srubnaya+Altai_N+BMAC+China_YR_MN+Russia_Samus_Tatarka_MBA+Russia_Ural_Kulmetovo_C_6.0-6.1kya	0.00130464	Russia_Samus_Tatarka_MBA	0.00843138	0.048296	0.174577	FALSE	6	FALSE
Russia_SeimaTurbino_I25555	Russia_Srubnaya+Altai_N+BMAC+China_YR_MN+Russia_Samus_Tatarka_MBA+Russia_Ural_Kulmetovo_C_6.0-6.1kya	0.00130464	Russia_Ural_Kulmetovo_C_6.0-6.1kya	0.212585	0.078061	2.72332	FALSE	6	FALSE
Russia_SeimaTurbino_I25555	Russia_Srubnaya+Germany_EN_LBK+EHG+China_YR_MN+Russia_Samus_Tatarka_MBA+Russia_MiddleIrtysh_Omsk_C_4.8kya	0.00121127	Russia_Srubnaya	0.332523	0.221231	1.50306	FALSE	6	FALSE
Russia_SeimaTurbino_I25555	Russia_Srubnaya+Germany_EN_LBK+EHG+China_YR_MN+Russia_Samus_Tatarka_MBA+Russia_MiddleIrtysh_Omsk_C_4.8kya	0.00121127	Germany_EN_LBK	0.079088	0.192296	0.411282	FALSE	6	FALSE
Russia_SeimaTurbino_I25555	Russia_Srubnaya+Germany_EN_LBK+EHG+China_YR_MN+Russia_Samus_Tatarka_MBA+Russia_MiddleIrtysh_Omsk_C_4.8kya	0.00121127	EHG	-0.528897	0.548423	-0.964396	FALSE	6	FALSE
Russia_SeimaTurbino_I25555	Russia_Srubnaya+Germany_EN_LBK+EHG+China_YR_MN+Russia_Samus_Tatarka_MBA+Russia_MiddleIrtysh_Omsk_C_4.8kya	0.00121127	China_YR_MN	0.240794	0.0673767	3.57385	FALSE	6	FALSE
Russia_SeimaTurbino_I25555	Russia_Srubnaya+Germany_EN_LBK+EHG+China_YR_MN+Russia_Samus_Tatarka_MBA+Russia_MiddleIrtysh_Omsk_C_4.8kya	0.00121127	Russia_Samus_Tatarka_MBA	0.0076374	0.0558078	0.136852	FALSE	6	FALSE
Russia_SeimaTurbino_I25555	Russia_Srubnaya+Germany_EN_LBK+EHG+China_YR_MN+Russia_Samus_Tatarka_MBA+Russia_MiddleIrtysh_Omsk_C_4.8kya	0.00121127	Russia_MiddleIrtysh_Omsk_C_4.8kya	0.868855	0.463176	1.87586	FALSE	6	FALSE
Russia_SeimaTurbino_I25555	Russia_Srubnaya+BMAC+EHG+China_YR_MN+Russia_Samus_Tatarka_MBA+Russia_CombPitWare_Borovyanka17_C_5.4kya	0.00119854	Russia_Srubnaya	0.436743	0.149908	2.9134	FALSE	6	FALSE
Russia_SeimaTurbino_I25555	Russia_Srubnaya+BMAC+EHG+China_YR_MN+Russia_Samus_Tatarka_MBA+Russia_CombPitWare_Borovyanka17_C_5.4kya	0.00119854	BMAC	-0.0388868	0.081162	-0.479126	FALSE	6	FALSE
Russia_SeimaTurbino_I25555	Russia_Srubnaya+BMAC+EHG+China_YR_MN+Russia_Samus_Tatarka_MBA+Russia_CombPitWare_Borovyanka17_C_5.4kya	0.00119854	EHG	-0.112758	0.177921	-0.633754	FALSE	6	FALSE
Russia_SeimaTurbino_I25555	Russia_Srubnaya+BMAC+EHG+China_YR_MN+Russia_Samus_Tatarka_MBA+Russia_CombPitWare_Borovyanka17_C_5.4kya	0.00119854	China_YR_MN	0.173101	0.0593628	2.91599	FALSE	6	FALSE
Russia_SeimaTurbino_I25555	Russia_Srubnaya+BMAC+EHG+China_YR_MN+Russia_Samus_Tatarka_MBA+Russia_CombPitWare_Borovyanka17_C_5.4kya	0.00119854	Russia_Samus_Tatarka_MBA	0.0136622	0.047413	0.288152	FALSE	6	FALSE
Russia_SeimaTurbino_I25555	Russia_Srubnaya+BMAC+EHG+China_YR_MN+Russia_Samus_Tatarka_MBA+Russia_CombPitWare_Borovyanka17_C_5.4kya	0.00119854	Russia_CombPitWare_Borovyanka17_C_5.4kya	0.528139	0.123327	4.28243	FALSE	6	FALSE
Russia_SeimaTurbino_I25555	Russia_Srubnaya+Altai_N+Germany_EN_LBK+China_YR_MN+Russia_Samus_Tatarka_MBA+Russia_CombPitWare_Gladunino_C_4.7kya	0.00113573	Russia_Srubnaya	0.222032	0.233046	0.952738	FALSE	6	FALSE
Russia_SeimaTurbino_I25555	Russia_Srubnaya+Altai_N+Germany_EN_LBK+China_YR_MN+Russia_Samus_Tatarka_MBA+Russia_CombPitWare_Gladunino_C_4.7kya	0.00113573	Altai_N	0.323531	0.101768	3.1791	FALSE	6	FALSE
Russia_SeimaTurbino_I25555	Russia_Srubnaya+Altai_N+Germany_EN_LBK+China_YR_MN+Russia_Samus_Tatarka_MBA+Russia_CombPitWare_Gladunino_C_4.7kya	0.00113573	Germany_EN_LBK	0.0622828	0.139757	0.445651	FALSE	6	FALSE
Russia_SeimaTurbino_I25555	Russia_Srubnaya+Altai_N+Germany_EN_LBK+China_YR_MN+Russia_Samus_Tatarka_MBA+Russia_CombPitWare_Gladunino_C_4.7kya	0.00113573	China_YR_MN	0.144154	0.0661298	2.17987	FALSE	6	FALSE
Russia_SeimaTurbino_I25555	Russia_Srubnaya+Altai_N+Germany_EN_LBK+China_YR_MN+Russia_Samus_Tatarka_MBA+Russia_CombPitWare_Gladunino_C_4.7kya	0.00113573	Russia_Samus_Tatarka_MBA	-0.00393913	0.0486633	-0.0809466	FALSE	6	FALSE
Russia_SeimaTurbino_I25555	Russia_Srubnaya+Altai_N+Germany_EN_LBK+China_YR_MN+Russia_Samus_Tatarka_MBA+Russia_CombPitWare_Gladunino_C_4.7kya	0.00113573	Russia_CombPitWare_Gladunino_C_4.7kya	0.251939	0.141529	1.78012	FALSE	6	FALSE
Russia_SeimaTurbino_I25555	Russia_Srubnaya+BMAC+Hungary_EN_HG_Koros+China_YR_MN+Yakutia_LNBA+Russia_Tobol_Boborykino_LN_6.2kya	0.00112997	Russia_Srubnaya	0.371715	0.239285	1.55344	FALSE	6	FALSE
Russia_SeimaTurbino_I25555	Russia_Srubnaya+BMAC+Hungary_EN_HG_Koros+China_YR_MN+Yakutia_LNBA+Russia_Tobol_Boborykino_LN_6.2kya	0.00112997	BMAC	-0.0407924	0.101356	-0.402467	FALSE	6	FALSE
Russia_SeimaTurbino_I25555	Russia_Srubnaya+BMAC+Hungary_EN_HG_Koros+China_YR_MN+Yakutia_LNBA+Russia_Tobol_Boborykino_LN_6.2kya	0.00112997	Hungary_EN_HG_Koros	-0.0538555	0.13943	-0.386255	FALSE	6	FALSE
Russia_SeimaTurbino_I25555	Russia_Srubnaya+BMAC+Hungary_EN_HG_Koros+China_YR_MN+Yakutia_LNBA+Russia_Tobol_Boborykino_LN_6.2kya	0.00112997	China_YR_MN	0.0830261	0.0878254	0.945354	FALSE	6	FALSE
Russia_SeimaTurbino_I25555	Russia_Srubnaya+BMAC+Hungary_EN_HG_Koros+China_YR_MN+Yakutia_LNBA+Russia_Tobol_Boborykino_LN_6.2kya	0.00112997	Yakutia_LNBA	0.229374	0.0842106	2.72381	FALSE	6	FALSE
Russia_SeimaTurbino_I25555	Russia_Srubnaya+BMAC+Hungary_EN_HG_Koros+China_YR_MN+Yakutia_LNBA+Russia_Tobol_Boborykino_LN_6.2kya	0.00112997	Russia_Tobol_Boborykino_LN_6.2kya	0.410533	0.0536825	7.64743	FALSE	6	FALSE
Russia_SeimaTurbino_I25555	Russia_Srubnaya+Germany_EN_LBK+EHG+China_YR_MN+Russia_Samus_Tatarka_MBA+Russia_CombPitWare_Borovyanka17_C_5.4kya	0.00108189	Russia_Srubnaya	0.309597	0.181257	1.70805	FALSE	6	FALSE
Russia_SeimaTurbino_I25555	Russia_Srubnaya+Germany_EN_LBK+EHG+China_YR_MN+Russia_Samus_Tatarka_MBA+Russia_CombPitWare_Borovyanka17_C_5.4kya	0.00108189	Germany_EN_LBK	0.0437363	0.116882	0.374193	FALSE	6	FALSE
Russia_SeimaTurbino_I25555	Russia_Srubnaya+Germany_EN_LBK+EHG+China_YR_MN+Russia_Samus_Tatarka_MBA+Russia_CombPitWare_Borovyanka17_C_5.4kya	0.00108189	EHG	-0.0632092	0.165259	-0.382486	FALSE	6	FALSE
Russia_SeimaTurbino_I25555	Russia_Srubnaya+Germany_EN_LBK+EHG+China_YR_MN+Russia_Samus_Tatarka_MBA+Russia_CombPitWare_Borovyanka17_C_5.4kya	0.00108189	China_YR_MN	0.169357	0.0619982	2.73164	FALSE	6	FALSE
Russia_SeimaTurbino_I25555	Russia_Srubnaya+Germany_EN_LBK+EHG+China_YR_MN+Russia_Samus_Tatarka_MBA+Russia_CombPitWare_Borovyanka17_C_5.4kya	0.00108189	Russia_Samus_Tatarka_MBA	0.0168837	0.0472587	0.357261	FALSE	6	FALSE
Russia_SeimaTurbino_I25555	Russia_Srubnaya+Germany_EN_LBK+EHG+China_YR_MN+Russia_Samus_Tatarka_MBA+Russia_CombPitWare_Borovyanka17_C_5.4kya	0.00108189	Russia_CombPitWare_Borovyanka17_C_5.4kya	0.523636	0.136189	3.84491	FALSE	6	FALSE
Russia_SeimaTurbino_I25555	Russia_Srubnaya+Germany_EN_LBK+Hungary_EN_HG_Koros+China_YR_MN+Yakutia_LNBA+Russia_Tobol_Boborykino_LN_6.2kya	0.00107975	Russia_Srubnaya	0.328111	0.204334	1.60575	FALSE	6	FALSE
Russia_SeimaTurbino_I25555	Russia_Srubnaya+Germany_EN_LBK+Hungary_EN_HG_Koros+China_YR_MN+Yakutia_LNBA+Russia_Tobol_Boborykino_LN_6.2kya	0.00107975	Germany_EN_LBK	-0.0588261	0.14336	-0.410338	FALSE	6	FALSE
Russia_SeimaTurbino_I25555	Russia_Srubnaya+Germany_EN_LBK+Hungary_EN_HG_Koros+China_YR_MN+Yakutia_LNBA+Russia_Tobol_Boborykino_LN_6.2kya	0.00107975	Hungary_EN_HG_Koros	0.0265389	0.117787	0.225312	FALSE	6	FALSE
Russia_SeimaTurbino_I25555	Russia_Srubnaya+Germany_EN_LBK+Hungary_EN_HG_Koros+China_YR_MN+Yakutia_LNBA+Russia_Tobol_Boborykino_LN_6.2kya	0.00107975	China_YR_MN	0.0774668	0.0908374	0.852808	FALSE	6	FALSE
Russia_SeimaTurbino_I25555	Russia_Srubnaya+Germany_EN_LBK+Hungary_EN_HG_Koros+China_YR_MN+Yakutia_LNBA+Russia_Tobol_Boborykino_LN_6.2kya	0.00107975	Yakutia_LNBA	0.228677	0.0879733	2.59939	FALSE	6	FALSE
Russia_SeimaTurbino_I25555	Russia_Srubnaya+Germany_EN_LBK+Hungary_EN_HG_Koros+China_YR_MN+Yakutia_LNBA+Russia_Tobol_Boborykino_LN_6.2kya	0.00107975	Russia_Tobol_Boborykino_LN_6.2kya	0.398033	0.0937374	4.24626	FALSE	6	FALSE
Russia_SeimaTurbino_I25555	Russia_Srubnaya+BMAC+Germany_EN_LBK+China_YR_MN+Yakutia_LNBA+Russia_CombPitWare_Borovyanka17_C_5.4kya	0.00107134	Russia_Srubnaya	0.375153	0.156581	2.39591	FALSE	6	FALSE
Russia_SeimaTurbino_I25555	Russia_Srubnaya+BMAC+Germany_EN_LBK+China_YR_MN+Yakutia_LNBA+Russia_CombPitWare_Borovyanka17_C_5.4kya	0.00107134	BMAC	-0.00738811	0.069398	-0.10646	FALSE	6	FALSE
Russia_SeimaTurbino_I25555	Russia_Srubnaya+BMAC+Germany_EN_LBK+China_YR_MN+Yakutia_LNBA+Russia_CombPitWare_Borovyanka17_C_5.4kya	0.00107134	Germany_EN_LBK	0.0122861	0.0910972	0.134869	FALSE	6	FALSE
Russia_SeimaTurbino_I25555	Russia_Srubnaya+BMAC+Germany_EN_LBK+China_YR_MN+Yakutia_LNBA+Russia_CombPitWare_Borovyanka17_C_5.4kya	0.00107134	China_YR_MN	0.0669158	0.0716905	0.933399	FALSE	6	FALSE
Russia_SeimaTurbino_I25555	Russia_Srubnaya+BMAC+Germany_EN_LBK+China_YR_MN+Yakutia_LNBA+Russia_CombPitWare_Borovyanka17_C_5.4kya	0.00107134	Yakutia_LNBA	0.164802	0.0708714	2.32536	FALSE	6	FALSE
Russia_SeimaTurbino_I25555	Russia_Srubnaya+BMAC+Germany_EN_LBK+China_YR_MN+Yakutia_LNBA+Russia_CombPitWare_Borovyanka17_C_5.4kya	0.00107134	Russia_CombPitWare_Borovyanka17_C_5.4kya	0.388231	0.057844	6.71169	FALSE	6	FALSE
Russia_SeimaTurbino_I25555	Russia_Srubnaya+BMAC+Hungary_EN_HG_Koros+China_YR_MN+Yakutia_LNBA+Russia_MiddleIrtysh_Omsk_C_4.8kya	0.00103744	Russia_Srubnaya	0.428884	0.247086	1.73577	FALSE	6	FALSE
Russia_SeimaTurbino_I25555	Russia_Srubnaya+BMAC+Hungary_EN_HG_Koros+China_YR_MN+Yakutia_LNBA+Russia_MiddleIrtysh_Omsk_C_4.8kya	0.00103744	BMAC	-0.0425782	0.102937	-0.413635	FALSE	6	FALSE
Russia_SeimaTurbino_I25555	Russia_Srubnaya+BMAC+Hungary_EN_HG_Koros+China_YR_MN+Yakutia_LNBA+Russia_MiddleIrtysh_Omsk_C_4.8kya	0.00103744	Hungary_EN_HG_Koros	-0.0503586	0.149944	-0.335848	FALSE	6	FALSE
Russia_SeimaTurbino_I25555	Russia_Srubnaya+BMAC+Hungary_EN_HG_Koros+China_YR_MN+Yakutia_LNBA+Russia_MiddleIrtysh_Omsk_C_4.8kya	0.00103744	China_YR_MN	0.081765	0.0878455	0.930781	FALSE	6	FALSE
Russia_SeimaTurbino_I25555	Russia_Srubnaya+BMAC+Hungary_EN_HG_Koros+China_YR_MN+Yakutia_LNBA+Russia_MiddleIrtysh_Omsk_C_4.8kya	0.00103744	Yakutia_LNBA	0.212155	0.0850799	2.4936	FALSE	6	FALSE
Russia_SeimaTurbino_I25555	Russia_Srubnaya+BMAC+Hungary_EN_HG_Koros+China_YR_MN+Yakutia_LNBA+Russia_MiddleIrtysh_Omsk_C_4.8kya	0.00103744	Russia_MiddleIrtysh_Omsk_C_4.8kya	0.370133	0.0484064	7.64637	FALSE	6	FALSE
Russia_SeimaTurbino_I25555	Russia_Srubnaya+Tyumen_HG+BMAC+China_YR_MN+Russia_Samus_Tatarka_MBA+Russia_Tobol_Boborykino_LN_6.2kya	0.00101648	Russia_Srubnaya	0.195304	0.29261	0.667454	FALSE	6	FALSE
Russia_SeimaTurbino_I25555	Russia_Srubnaya+Tyumen_HG+BMAC+China_YR_MN+Russia_Samus_Tatarka_MBA+Russia_Tobol_Boborykino_LN_6.2kya	0.00101648	Tyumen_HG	0.112435	0.762942	0.147371	FALSE	6	FALSE
Russia_SeimaTurbino_I25555	Russia_Srubnaya+Tyumen_HG+BMAC+China_YR_MN+Russia_Samus_Tatarka_MBA+Russia_Tobol_Boborykino_LN_6.2kya	0.00101648	BMAC	-0.0219291	0.0946273	-0.231742	FALSE	6	FALSE
Russia_SeimaTurbino_I25555	Russia_Srubnaya+Tyumen_HG+BMAC+China_YR_MN+Russia_Samus_Tatarka_MBA+Russia_Tobol_Boborykino_LN_6.2kya	0.00101648	China_YR_MN	0.252087	0.0708281	3.55914	FALSE	6	FALSE
Russia_SeimaTurbino_I25555	Russia_Srubnaya+Tyumen_HG+BMAC+China_YR_MN+Russia_Samus_Tatarka_MBA+Russia_Tobol_Boborykino_LN_6.2kya	0.00101648	Russia_Samus_Tatarka_MBA	0.019742	0.0490463	0.402519	FALSE	6	FALSE
Russia_SeimaTurbino_I25555	Russia_Srubnaya+Tyumen_HG+BMAC+China_YR_MN+Russia_Samus_Tatarka_MBA+Russia_Tobol_Boborykino_LN_6.2kya	0.00101648	Russia_Tobol_Boborykino_LN_6.2kya	0.442361	0.951123	0.465093	FALSE	6	FALSE
Russia_SeimaTurbino_I25555	Russia_Srubnaya+Germany_EN_LBK+Hungary_EN_HG_Koros+China_YR_MN+Yakutia_LNBA+Russia_MiddleIrtysh_Omsk_C_4.8kya	0.000966507	Russia_Srubnaya	0.425486	0.191451	2.22242	FALSE	6	FALSE
Russia_SeimaTurbino_I25555	Russia_Srubnaya+Germany_EN_LBK+Hungary_EN_HG_Koros+China_YR_MN+Yakutia_LNBA+Russia_MiddleIrtysh_Omsk_C_4.8kya	0.000966507	Germany_EN_LBK	-0.101312	0.133501	-0.758886	FALSE	6	FALSE
Russia_SeimaTurbino_I25555	Russia_Srubnaya+Germany_EN_LBK+Hungary_EN_HG_Koros+China_YR_MN+Yakutia_LNBA+Russia_MiddleIrtysh_Omsk_C_4.8kya	0.000966507	Hungary_EN_HG_Koros	0.0525822	0.113284	0.464161	FALSE	6	FALSE
Russia_SeimaTurbino_I25555	Russia_Srubnaya+Germany_EN_LBK+Hungary_EN_HG_Koros+China_YR_MN+Yakutia_LNBA+Russia_MiddleIrtysh_Omsk_C_4.8kya	0.000966507	China_YR_MN	0.0684633	0.088482	0.773754	FALSE	6	FALSE
Russia_SeimaTurbino_I25555	Russia_Srubnaya+Germany_EN_LBK+Hungary_EN_HG_Koros+China_YR_MN+Yakutia_LNBA+Russia_MiddleIrtysh_Omsk_C_4.8kya	0.000966507	Yakutia_LNBA	0.219156	0.0871111	2.51583	FALSE	6	FALSE
Russia_SeimaTurbino_I25555	Russia_Srubnaya+Germany_EN_LBK+Hungary_EN_HG_Koros+China_YR_MN+Yakutia_LNBA+Russia_MiddleIrtysh_Omsk_C_4.8kya	0.000966507	Russia_MiddleIrtysh_Omsk_C_4.8kya	0.335624	0.0765694	4.38327	FALSE	6	FALSE
Russia_SeimaTurbino_I25555	Russia_Srubnaya+Altai_N+BMAC+China_YR_MN+Russia_Samus_Tatarka_MBA+Russia_CombPitWare_Gladunino_C_4.7kya	0.000931107	Russia_Srubnaya	0.342488	0.0986013	3.47346	FALSE	6	FALSE
Russia_SeimaTurbino_I25555	Russia_Srubnaya+Altai_N+BMAC+China_YR_MN+Russia_Samus_Tatarka_MBA+Russia_CombPitWare_Gladunino_C_4.7kya	0.000931107	Altai_N	0.312816	0.09266	3.37596	FALSE	6	FALSE
Russia_SeimaTurbino_I25555	Russia_Srubnaya+Altai_N+BMAC+China_YR_MN+Russia_Samus_Tatarka_MBA+Russia_CombPitWare_Gladunino_C_4.7kya	0.000931107	BMAC	-0.02435	0.0767708	-0.317179	FALSE	6	FALSE
Russia_SeimaTurbino_I25555	Russia_Srubnaya+Altai_N+BMAC+China_YR_MN+Russia_Samus_Tatarka_MBA+Russia_CombPitWare_Gladunino_C_4.7kya	0.000931107	China_YR_MN	0.153896	0.0637833	2.4128	FALSE	6	FALSE
Russia_SeimaTurbino_I25555	Russia_Srubnaya+Altai_N+BMAC+China_YR_MN+Russia_Samus_Tatarka_MBA+Russia_CombPitWare_Gladunino_C_4.7kya	0.000931107	Russia_Samus_Tatarka_MBA	-0.00432407	0.0475187	-0.0909971	FALSE	6	FALSE
Russia_SeimaTurbino_I25555	Russia_Srubnaya+Altai_N+BMAC+China_YR_MN+Russia_Samus_Tatarka_MBA+Russia_CombPitWare_Gladunino_C_4.7kya	0.000931107	Russia_CombPitWare_Gladunino_C_4.7kya	0.219474	0.0967853	2.26764	FALSE	6	FALSE
Russia_SeimaTurbino_I25555	Russia_Srubnaya+Altai_N+BMAC+China_YR_MN+Russia_Samus_Tatarka_MBA+Russia_Tobol_Boborykino_LN_6.2kya	0.000880824	Russia_Srubnaya	0.3102	0.100567	3.08451	FALSE	6	FALSE
Russia_SeimaTurbino_I25555	Russia_Srubnaya+Altai_N+BMAC+China_YR_MN+Russia_Samus_Tatarka_MBA+Russia_Tobol_Boborykino_LN_6.2kya	0.000880824	Altai_N	0.288843	0.0914518	3.15842	FALSE	6	FALSE
Russia_SeimaTurbino_I25555	Russia_Srubnaya+Altai_N+BMAC+China_YR_MN+Russia_Samus_Tatarka_MBA+Russia_Tobol_Boborykino_LN_6.2kya	0.000880824	BMAC	-0.00386199	0.0752561	-0.0513179	FALSE	6	FALSE
Russia_SeimaTurbino_I25555	Russia_Srubnaya+Altai_N+BMAC+China_YR_MN+Russia_Samus_Tatarka_MBA+Russia_Tobol_Boborykino_LN_6.2kya	0.000880824	China_YR_MN	0.164572	0.0642135	2.56289	FALSE	6	FALSE
Russia_SeimaTurbino_I25555	Russia_Srubnaya+Altai_N+BMAC+China_YR_MN+Russia_Samus_Tatarka_MBA+Russia_Tobol_Boborykino_LN_6.2kya	0.000880824	Russia_Samus_Tatarka_MBA	0.0107554	0.047758	0.225207	FALSE	6	FALSE
Russia_SeimaTurbino_I25555	Russia_Srubnaya+Altai_N+BMAC+China_YR_MN+Russia_Samus_Tatarka_MBA+Russia_Tobol_Boborykino_LN_6.2kya	0.000880824	Russia_Tobol_Boborykino_LN_6.2kya	0.229491	0.0891468	2.57431	FALSE	6	FALSE
Russia_SeimaTurbino_I25555	Russia_Srubnaya+Altai_N+BMAC+China_YR_MN+Russia_Samus_Tatarka_MBA+Russia_MiddleIrtysh_Omsk_C_4.8kya	0.000828531	Russia_Srubnaya	0.342424	0.0933887	3.66666	FALSE	6	FALSE
Russia_SeimaTurbino_I25555	Russia_Srubnaya+Altai_N+BMAC+China_YR_MN+Russia_Samus_Tatarka_MBA+Russia_MiddleIrtysh_Omsk_C_4.8kya	0.000828531	Altai_N	0.29938	0.0851926	3.51415	FALSE	6	FALSE
Russia_SeimaTurbino_I25555	Russia_Srubnaya+Altai_N+BMAC+China_YR_MN+Russia_Samus_Tatarka_MBA+Russia_MiddleIrtysh_Omsk_C_4.8kya	0.000828531	BMAC	-0.00484395	0.0755896	-0.0640822	FALSE	6	FALSE
Russia_SeimaTurbino_I25555	Russia_Srubnaya+Altai_N+BMAC+China_YR_MN+Russia_Samus_Tatarka_MBA+Russia_MiddleIrtysh_Omsk_C_4.8kya	0.000828531	China_YR_MN	0.159469	0.0617672	2.58178	FALSE	6	FALSE
Russia_SeimaTurbino_I25555	Russia_Srubnaya+Altai_N+BMAC+China_YR_MN+Russia_Samus_Tatarka_MBA+Russia_MiddleIrtysh_Omsk_C_4.8kya	0.000828531	Russia_Samus_Tatarka_MBA	0.0010903	0.0477449	0.0228359	FALSE	6	FALSE
Russia_SeimaTurbino_I25555	Russia_Srubnaya+Altai_N+BMAC+China_YR_MN+Russia_Samus_Tatarka_MBA+Russia_MiddleIrtysh_Omsk_C_4.8kya	0.000828531	Russia_MiddleIrtysh_Omsk_C_4.8kya	0.20248	0.0754585	2.68333	FALSE	6	FALSE
Russia_SeimaTurbino_I25555	Russia_Srubnaya+Hungary_EN_HG_Koros+EHG+China_YR_MN+Russia_Samus_Tatarka_MBA+Russia_CombPitWare_Gladunino_C_4.7kya	0.0008197	Russia_Srubnaya	0.0527251	0.219125	0.240616	FALSE	6	FALSE
Russia_SeimaTurbino_I25555	Russia_Srubnaya+Hungary_EN_HG_Koros+EHG+China_YR_MN+Russia_Samus_Tatarka_MBA+Russia_CombPitWare_Gladunino_C_4.7kya	0.0008197	Hungary_EN_HG_Koros	0.22129	0.315079	0.702333	FALSE	6	FALSE
Russia_SeimaTurbino_I25555	Russia_Srubnaya+Hungary_EN_HG_Koros+EHG+China_YR_MN+Russia_Samus_Tatarka_MBA+Russia_CombPitWare_Gladunino_C_4.7kya	0.0008197	EHG	-0.353424	0.639241	-0.55288	FALSE	6	FALSE
Russia_SeimaTurbino_I25555	Russia_Srubnaya+Hungary_EN_HG_Koros+EHG+China_YR_MN+Russia_Samus_Tatarka_MBA+Russia_CombPitWare_Gladunino_C_4.7kya	0.0008197	China_YR_MN	0.25694	0.0691469	3.71586	FALSE	6	FALSE
Russia_SeimaTurbino_I25555	Russia_Srubnaya+Hungary_EN_HG_Koros+EHG+China_YR_MN+Russia_Samus_Tatarka_MBA+Russia_CombPitWare_Gladunino_C_4.7kya	0.0008197	Russia_Samus_Tatarka_MBA	-0.0249228	0.0709206	-0.351419	FALSE	6	FALSE
Russia_SeimaTurbino_I25555	Russia_Srubnaya+Hungary_EN_HG_Koros+EHG+China_YR_MN+Russia_Samus_Tatarka_MBA+Russia_CombPitWare_Gladunino_C_4.7kya	0.0008197	Russia_CombPitWare_Gladunino_C_4.7kya	0.847391	0.553072	1.53215	FALSE	6	FALSE
Russia_SeimaTurbino_I25555	Russia_Srubnaya+Tyumen_HG+BMAC+China_YR_MN+Russia_Samus_Tatarka_MBA+Russia_CombPitWare_Borovyanka17_C_5.4kya	0.000772897	Russia_Srubnaya	0.338867	0.0892857	3.79531	FALSE	6	FALSE
Russia_SeimaTurbino_I25555	Russia_Srubnaya+Tyumen_HG+BMAC+China_YR_MN+Russia_Samus_Tatarka_MBA+Russia_CombPitWare_Borovyanka17_C_5.4kya	0.000772897	Tyumen_HG	0.0559371	0.174703	0.320183	FALSE	6	FALSE
Russia_SeimaTurbino_I25555	Russia_Srubnaya+Tyumen_HG+BMAC+China_YR_MN+Russia_Samus_Tatarka_MBA+Russia_CombPitWare_Borovyanka17_C_5.4kya	0.000772897	BMAC	-0.0132429	0.0749027	-0.176802	FALSE	6	FALSE
Russia_SeimaTurbino_I25555	Russia_Srubnaya+Tyumen_HG+BMAC+China_YR_MN+Russia_Samus_Tatarka_MBA+Russia_CombPitWare_Borovyanka17_C_5.4kya	0.000772897	China_YR_MN	0.187318	0.0581362	3.22206	FALSE	6	FALSE
Russia_SeimaTurbino_I25555	Russia_Srubnaya+Tyumen_HG+BMAC+China_YR_MN+Russia_Samus_Tatarka_MBA+Russia_CombPitWare_Borovyanka17_C_5.4kya	0.000772897	Russia_Samus_Tatarka_MBA	0.0176349	0.047048	0.374829	FALSE	6	FALSE
Russia_SeimaTurbino_I25555	Russia_Srubnaya+Tyumen_HG+BMAC+China_YR_MN+Russia_Samus_Tatarka_MBA+Russia_CombPitWare_Borovyanka17_C_5.4kya	0.000772897	Russia_CombPitWare_Borovyanka17_C_5.4kya	0.413486	0.177405	2.33074	FALSE	6	FALSE
Russia_SeimaTurbino_I25555	Russia_Srubnaya+Tyumen_HG+BMAC+China_YR_MN+Russia_Samus_Tatarka_MBA+Russia_MiddleIrtysh_Omsk_C_4.8kya	0.000704079	Russia_Srubnaya	0.289608	0.0962377	3.0093	FALSE	6	FALSE
Russia_SeimaTurbino_I25555	Russia_Srubnaya+Tyumen_HG+BMAC+China_YR_MN+Russia_Samus_Tatarka_MBA+Russia_MiddleIrtysh_Omsk_C_4.8kya	0.000704079	Tyumen_HG	0.220104	0.254886	0.863542	FALSE	6	FALSE
Russia_SeimaTurbino_I25555	Russia_Srubnaya+Tyumen_HG+BMAC+China_YR_MN+Russia_Samus_Tatarka_MBA+Russia_MiddleIrtysh_Omsk_C_4.8kya	0.000704079	BMAC	-0.0360794	0.0767334	-0.470191	FALSE	6	FALSE
Russia_SeimaTurbino_I25555	Russia_Srubnaya+Tyumen_HG+BMAC+China_YR_MN+Russia_Samus_Tatarka_MBA+Russia_MiddleIrtysh_Omsk_C_4.8kya	0.000704079	China_YR_MN	0.24078	0.0574035	4.19452	FALSE	6	FALSE
Russia_SeimaTurbino_I25555	Russia_Srubnaya+Tyumen_HG+BMAC+China_YR_MN+Russia_Samus_Tatarka_MBA+Russia_MiddleIrtysh_Omsk_C_4.8kya	0.000704079	Russia_Samus_Tatarka_MBA	0.014737	0.0492077	0.299486	FALSE	6	FALSE
Russia_SeimaTurbino_I25555	Russia_Srubnaya+Tyumen_HG+BMAC+China_YR_MN+Russia_Samus_Tatarka_MBA+Russia_MiddleIrtysh_Omsk_C_4.8kya	0.000704079	Russia_MiddleIrtysh_Omsk_C_4.8kya	0.27085	0.277563	0.975813	FALSE	6	FALSE
Russia_SeimaTurbino_I25555	Russia_Srubnaya+Tyumen_HG+BMAC+China_YR_MN+Russia_Samus_Tatarka_MBA+Russia_CombPitWare_Gladunino_C_4.7kya	0.00063938	Russia_Srubnaya	0.298961	0.10765	2.77715	FALSE	6	FALSE
Russia_SeimaTurbino_I25555	Russia_Srubnaya+Tyumen_HG+BMAC+China_YR_MN+Russia_Samus_Tatarka_MBA+Russia_CombPitWare_Gladunino_C_4.7kya	0.00063938	Tyumen_HG	0.337564	0.311987	1.08198	FALSE	6	FALSE
Russia_SeimaTurbino_I25555	Russia_Srubnaya+Tyumen_HG+BMAC+China_YR_MN+Russia_Samus_Tatarka_MBA+Russia_CombPitWare_Gladunino_C_4.7kya	0.00063938	BMAC	-0.0512616	0.0779804	-0.657365	FALSE	6	FALSE
Russia_SeimaTurbino_I25555	Russia_Srubnaya+Tyumen_HG+BMAC+China_YR_MN+Russia_Samus_Tatarka_MBA+Russia_CombPitWare_Gladunino_C_4.7kya	0.00063938	China_YR_MN	0.24211	0.0572187	4.23131	FALSE	6	FALSE
Russia_SeimaTurbino_I25555	Russia_Srubnaya+Tyumen_HG+BMAC+China_YR_MN+Russia_Samus_Tatarka_MBA+Russia_CombPitWare_Gladunino_C_4.7kya	0.00063938	Russia_Samus_Tatarka_MBA	0.0130295	0.0502812	0.259134	FALSE	6	FALSE
Russia_SeimaTurbino_I25555	Russia_Srubnaya+Tyumen_HG+BMAC+China_YR_MN+Russia_Samus_Tatarka_MBA+Russia_CombPitWare_Gladunino_C_4.7kya	0.00063938	Russia_CombPitWare_Gladunino_C_4.7kya	0.159597	0.38274	0.416984	FALSE	6	FALSE
Russia_SeimaTurbino_I25555	Russia_Srubnaya+BMAC+EHG+China_YR_MN+Russia_Samus_Tatarka_MBA+Russia_CombPitWare_Gladunino_C_4.7kya	0.000616536	Russia_Srubnaya	0.414644	0.243509	1.70279	FALSE	6	FALSE
Russia_SeimaTurbino_I25555	Russia_Srubnaya+BMAC+EHG+China_YR_MN+Russia_Samus_Tatarka_MBA+Russia_CombPitWare_Gladunino_C_4.7kya	0.000616536	BMAC	-0.126286	0.13331	-0.947307	FALSE	6	FALSE
Russia_SeimaTurbino_I25555	Russia_Srubnaya+BMAC+EHG+China_YR_MN+Russia_Samus_Tatarka_MBA+Russia_CombPitWare_Gladunino_C_4.7kya	0.000616536	EHG	-0.232109	0.407558	-0.569513	FALSE	6	FALSE
Russia_SeimaTurbino_I25555	Russia_Srubnaya+BMAC+EHG+China_YR_MN+Russia_Samus_Tatarka_MBA+Russia_CombPitWare_Gladunino_C_4.7kya	0.000616536	China_YR_MN	0.271217	0.0631049	4.29788	FALSE	6	FALSE
Russia_SeimaTurbino_I25555	Russia_Srubnaya+BMAC+EHG+China_YR_MN+Russia_Samus_Tatarka_MBA+Russia_CombPitWare_Gladunino_C_4.7kya	0.000616536	Russia_Samus_Tatarka_MBA	-0.0147902	0.0584402	-0.253083	FALSE	6	FALSE
Russia_SeimaTurbino_I25555	Russia_Srubnaya+BMAC+EHG+China_YR_MN+Russia_Samus_Tatarka_MBA+Russia_CombPitWare_Gladunino_C_4.7kya	0.000616536	Russia_CombPitWare_Gladunino_C_4.7kya	0.687324	0.317784	2.16287	FALSE	6	FALSE
Russia_SeimaTurbino_I25555	Russia_Srubnaya+Altai_N+BMAC+China_YR_MN+Russia_Samus_Tatarka_MBA+Russia_CombPitWare_Borovyanka17_C_5.4kya	0.000606657	Russia_Srubnaya	0.369111	0.0867431	4.25522	FALSE	6	FALSE
Russia_SeimaTurbino_I25555	Russia_Srubnaya+Altai_N+BMAC+China_YR_MN+Russia_Samus_Tatarka_MBA+Russia_CombPitWare_Borovyanka17_C_5.4kya	0.000606657	Altai_N	0.228421	0.112652	2.02768	FALSE	6	FALSE
Russia_SeimaTurbino_I25555	Russia_Srubnaya+Altai_N+BMAC+China_YR_MN+Russia_Samus_Tatarka_MBA+Russia_CombPitWare_Borovyanka17_C_5.4kya	0.000606657	BMAC	-0.00955098	0.0730749	-0.130701	FALSE	6	FALSE
Russia_SeimaTurbino_I25555	Russia_Srubnaya+Altai_N+BMAC+China_YR_MN+Russia_Samus_Tatarka_MBA+Russia_CombPitWare_Borovyanka17_C_5.4kya	0.000606657	China_YR_MN	0.143291	0.057878	2.47573	FALSE	6	FALSE
Russia_SeimaTurbino_I25555	Russia_Srubnaya+Altai_N+BMAC+China_YR_MN+Russia_Samus_Tatarka_MBA+Russia_CombPitWare_Borovyanka17_C_5.4kya	0.000606657	Russia_Samus_Tatarka_MBA	0.00756806	0.0471593	0.160479	FALSE	6	FALSE
Russia_SeimaTurbino_I25555	Russia_Srubnaya+Altai_N+BMAC+China_YR_MN+Russia_Samus_Tatarka_MBA+Russia_CombPitWare_Borovyanka17_C_5.4kya	0.000606657	Russia_CombPitWare_Borovyanka17_C_5.4kya	0.261161	0.10263	2.54468	FALSE	6	FALSE
Russia_SeimaTurbino_I25555	Russia_Srubnaya+BMAC+Germany_EN_LBK+China_YR_MN+Yakutia_LNBA+Russia_MiddleIrtysh_Omsk_C_4.8kya	0.000598581	Russia_Srubnaya	0.473332	0.223697	2.11595	FALSE	6	FALSE
Russia_SeimaTurbino_I25555	Russia_Srubnaya+BMAC+Germany_EN_LBK+China_YR_MN+Yakutia_LNBA+Russia_MiddleIrtysh_Omsk_C_4.8kya	0.000598581	BMAC	-0.0320057	0.0801229	-0.399458	FALSE	6	FALSE
Russia_SeimaTurbino_I25555	Russia_Srubnaya+BMAC+Germany_EN_LBK+China_YR_MN+Yakutia_LNBA+Russia_MiddleIrtysh_Omsk_C_4.8kya	0.000598581	Germany_EN_LBK	-0.0683492	0.116627	-0.586049	FALSE	6	FALSE
Russia_SeimaTurbino_I25555	Russia_Srubnaya+BMAC+Germany_EN_LBK+China_YR_MN+Yakutia_LNBA+Russia_MiddleIrtysh_Omsk_C_4.8kya	0.000598581	China_YR_MN	0.10192	0.0773931	1.31692	FALSE	6	FALSE
Russia_SeimaTurbino_I25555	Russia_Srubnaya+BMAC+Germany_EN_LBK+China_YR_MN+Yakutia_LNBA+Russia_MiddleIrtysh_Omsk_C_4.8kya	0.000598581	Yakutia_LNBA	0.194206	0.0749095	2.59254	FALSE	6	FALSE
Russia_SeimaTurbino_I25555	Russia_Srubnaya+BMAC+Germany_EN_LBK+China_YR_MN+Yakutia_LNBA+Russia_MiddleIrtysh_Omsk_C_4.8kya	0.000598581	Russia_MiddleIrtysh_Omsk_C_4.8kya	0.330896	0.072657	4.55422	FALSE	6	FALSE
Russia_SeimaTurbino_I25555	Russia_Srubnaya+BMAC+Germany_EN_LBK+China_YR_MN+Yakutia_LNBA+Russia_Tobol_Boborykino_LN_6.2kya	0.000557004	Russia_Srubnaya	0.398187	0.286917	1.38781	FALSE	6	FALSE
Russia_SeimaTurbino_I25555	Russia_Srubnaya+BMAC+Germany_EN_LBK+China_YR_MN+Yakutia_LNBA+Russia_Tobol_Boborykino_LN_6.2kya	0.000557004	BMAC	-0.024548	0.0871186	-0.281777	FALSE	6	FALSE
Russia_SeimaTurbino_I25555	Russia_Srubnaya+BMAC+Germany_EN_LBK+China_YR_MN+Yakutia_LNBA+Russia_Tobol_Boborykino_LN_6.2kya	0.000557004	Germany_EN_LBK	-0.0575906	0.137159	-0.41988	FALSE	6	FALSE
Russia_SeimaTurbino_I25555	Russia_Srubnaya+BMAC+Germany_EN_LBK+China_YR_MN+Yakutia_LNBA+Russia_Tobol_Boborykino_LN_6.2kya	0.000557004	China_YR_MN	0.10356	0.0779577	1.32841	FALSE	6	FALSE
Russia_SeimaTurbino_I25555	Russia_Srubnaya+BMAC+Germany_EN_LBK+China_YR_MN+Yakutia_LNBA+Russia_Tobol_Boborykino_LN_6.2kya	0.000557004	Yakutia_LNBA	0.209025	0.0745307	2.80455	FALSE	6	FALSE
Russia_SeimaTurbino_I25555	Russia_Srubnaya+BMAC+Germany_EN_LBK+China_YR_MN+Yakutia_LNBA+Russia_Tobol_Boborykino_LN_6.2kya	0.000557004	Russia_Tobol_Boborykino_LN_6.2kya	0.371366	0.0991544	3.74533	FALSE	6	FALSE
Russia_SeimaTurbino_I25555	Russia_Srubnaya+Germany_EN_LBK+Hungary_EN_HG_Koros+China_YR_MN+Russia_Samus_Tatarka_MBA+Russia_CombPitWare_Borovyanka17_C_5.4kya	0.000514282	Russia_Srubnaya	0.271393	0.274403	0.989032	FALSE	6	FALSE
Russia_SeimaTurbino_I25555	Russia_Srubnaya+Germany_EN_LBK+Hungary_EN_HG_Koros+China_YR_MN+Russia_Samus_Tatarka_MBA+Russia_CombPitWare_Borovyanka17_C_5.4kya	0.000514282	Germany_EN_LBK	-0.0278105	0.176418	-0.15764	FALSE	6	FALSE
Russia_SeimaTurbino_I25555	Russia_Srubnaya+Germany_EN_LBK+Hungary_EN_HG_Koros+China_YR_MN+Russia_Samus_Tatarka_MBA+Russia_CombPitWare_Borovyanka17_C_5.4kya	0.000514282	Hungary_EN_HG_Koros	0.112724	0.103551	1.08858	FALSE	6	FALSE
Russia_SeimaTurbino_I25555	Russia_Srubnaya+Germany_EN_LBK+Hungary_EN_HG_Koros+China_YR_MN+Russia_Samus_Tatarka_MBA+Russia_CombPitWare_Borovyanka17_C_5.4kya	0.000514282	China_YR_MN	0.190277	0.0580632	3.27706	FALSE	6	FALSE
Russia_SeimaTurbino_I25555	Russia_Srubnaya+Germany_EN_LBK+Hungary_EN_HG_Koros+China_YR_MN+Russia_Samus_Tatarka_MBA+Russia_CombPitWare_Borovyanka17_C_5.4kya	0.000514282	Russia_Samus_Tatarka_MBA	0.0106908	0.0477751	0.223774	FALSE	6	FALSE
Russia_SeimaTurbino_I25555	Russia_Srubnaya+Germany_EN_LBK+Hungary_EN_HG_Koros+China_YR_MN+Russia_Samus_Tatarka_MBA+Russia_CombPitWare_Borovyanka17_C_5.4kya	0.000514282	Russia_CombPitWare_Borovyanka17_C_5.4kya	0.442726	0.0967769	4.57471	FALSE	6	FALSE
Russia_SeimaTurbino_I25555	Russia_Srubnaya+Germany_EN_LBK+EHG+China_YR_MN+Russia_Samus_Tatarka_MBA+Russia_CombPitWare_Gladunino_C_4.7kya	0.000452234	Russia_Srubnaya	0.00817264	0.410929	0.0198882	FALSE	6	FALSE
Russia_SeimaTurbino_I25555	Russia_Srubnaya+Germany_EN_LBK+EHG+China_YR_MN+Russia_Samus_Tatarka_MBA+Russia_CombPitWare_Gladunino_C_4.7kya	0.000452234	Germany_EN_LBK	0.143972	0.303703	0.474056	FALSE	6	FALSE
Russia_SeimaTurbino_I25555	Russia_Srubnaya+Germany_EN_LBK+EHG+China_YR_MN+Russia_Samus_Tatarka_MBA+Russia_CombPitWare_Gladunino_C_4.7kya	0.000452234	EHG	-0.142755	0.444417	-0.321218	FALSE	6	FALSE
Russia_SeimaTurbino_I25555	Russia_Srubnaya+Germany_EN_LBK+EHG+China_YR_MN+Russia_Samus_Tatarka_MBA+Russia_CombPitWare_Gladunino_C_4.7kya	0.000452234	China_YR_MN	0.26319	0.0637473	4.12864	FALSE	6	FALSE
Russia_SeimaTurbino_I25555	Russia_Srubnaya+Germany_EN_LBK+EHG+China_YR_MN+Russia_Samus_Tatarka_MBA+Russia_CombPitWare_Gladunino_C_4.7kya	0.000452234	Russia_Samus_Tatarka_MBA	-0.0101906	0.0609222	-0.167272	FALSE	6	FALSE
Russia_SeimaTurbino_I25555	Russia_Srubnaya+Germany_EN_LBK+EHG+China_YR_MN+Russia_Samus_Tatarka_MBA+Russia_CombPitWare_Gladunino_C_4.7kya	0.000452234	Russia_CombPitWare_Gladunino_C_4.7kya	0.737611	0.53489	1.37899	FALSE	6	FALSE
Russia_SeimaTurbino_I25555	Russia_Srubnaya+Germany_EN_LBK+Hungary_EN_HG_Koros+China_YR_MN+Russia_Samus_Tatarka_MBA+Russia_Ural_Kulmetovo_C_6.0-6.1kya	0.000188101	Russia_Srubnaya	0.168537	0.272085	0.619428	FALSE	6	FALSE
Russia_SeimaTurbino_I25555	Russia_Srubnaya+Germany_EN_LBK+Hungary_EN_HG_Koros+China_YR_MN+Russia_Samus_Tatarka_MBA+Russia_Ural_Kulmetovo_C_6.0-6.1kya	0.000188101	Germany_EN_LBK	0.0773022	0.228615	0.338133	FALSE	6	FALSE
Russia_SeimaTurbino_I25555	Russia_Srubnaya+Germany_EN_LBK+Hungary_EN_HG_Koros+China_YR_MN+Russia_Samus_Tatarka_MBA+Russia_Ural_Kulmetovo_C_6.0-6.1kya	0.000188101	Hungary_EN_HG_Koros	-0.0712215	0.174369	-0.408453	FALSE	6	FALSE
Russia_SeimaTurbino_I25555	Russia_Srubnaya+Germany_EN_LBK+Hungary_EN_HG_Koros+China_YR_MN+Russia_Samus_Tatarka_MBA+Russia_Ural_Kulmetovo_C_6.0-6.1kya	0.000188101	China_YR_MN	0.269054	0.0606867	4.43349	FALSE	6	FALSE
Russia_SeimaTurbino_I25555	Russia_Srubnaya+Germany_EN_LBK+Hungary_EN_HG_Koros+China_YR_MN+Russia_Samus_Tatarka_MBA+Russia_Ural_Kulmetovo_C_6.0-6.1kya	0.000188101	Russia_Samus_Tatarka_MBA	0.026023	0.0514749	0.505546	FALSE	6	FALSE
Russia_SeimaTurbino_I25555	Russia_Srubnaya+Germany_EN_LBK+Hungary_EN_HG_Koros+China_YR_MN+Russia_Samus_Tatarka_MBA+Russia_Ural_Kulmetovo_C_6.0-6.1kya	0.000188101	Russia_Ural_Kulmetovo_C_6.0-6.1kya	0.530305	0.135434	3.91561	FALSE	6	FALSE
Russia_SeimaTurbino_I25555	Russia_Srubnaya+BMAC+Hungary_EN_HG_Koros+China_YR_MN+Russia_Samus_Tatarka_MBA+Russia_Ural_Kulmetovo_C_6.0-6.1kya	0.000168191	Russia_Srubnaya	0.432569	0.302647	1.42929	FALSE	6	FALSE
Russia_SeimaTurbino_I25555	Russia_Srubnaya+BMAC+Hungary_EN_HG_Koros+China_YR_MN+Russia_Samus_Tatarka_MBA+Russia_Ural_Kulmetovo_C_6.0-6.1kya	0.000168191	BMAC	-0.0753733	0.117405	-0.641996	FALSE	6	FALSE
Russia_SeimaTurbino_I25555	Russia_Srubnaya+BMAC+Hungary_EN_HG_Koros+China_YR_MN+Russia_Samus_Tatarka_MBA+Russia_Ural_Kulmetovo_C_6.0-6.1kya	0.000168191	Hungary_EN_HG_Koros	-0.113001	0.182001	-0.620882	FALSE	6	FALSE
Russia_SeimaTurbino_I25555	Russia_Srubnaya+BMAC+Hungary_EN_HG_Koros+China_YR_MN+Russia_Samus_Tatarka_MBA+Russia_Ural_Kulmetovo_C_6.0-6.1kya	0.000168191	China_YR_MN	0.274247	0.0607019	4.51793	FALSE	6	FALSE
Russia_SeimaTurbino_I25555	Russia_Srubnaya+BMAC+Hungary_EN_HG_Koros+China_YR_MN+Russia_Samus_Tatarka_MBA+Russia_Ural_Kulmetovo_C_6.0-6.1kya	0.000168191	Russia_Samus_Tatarka_MBA	0.0249606	0.0507363	0.491967	FALSE	6	FALSE
Russia_SeimaTurbino_I25555	Russia_Srubnaya+BMAC+Hungary_EN_HG_Koros+China_YR_MN+Russia_Samus_Tatarka_MBA+Russia_Ural_Kulmetovo_C_6.0-6.1kya	0.000168191	Russia_Ural_Kulmetovo_C_6.0-6.1kya	0.456598	0.0513902	8.88492	FALSE	6	FALSE
Russia_SeimaTurbino_I25555	Russia_Srubnaya+BMAC+Hungary_EN_HG_Koros+China_YR_MN+Russia_Samus_Tatarka_MBA+Russia_CombPitWare_Gladunino_C_4.7kya	0.000149331	Russia_Srubnaya	0.353623	0.326791	1.08211	FALSE	6	FALSE
Russia_SeimaTurbino_I25555	Russia_Srubnaya+BMAC+Hungary_EN_HG_Koros+China_YR_MN+Russia_Samus_Tatarka_MBA+Russia_CombPitWare_Gladunino_C_4.7kya	0.000149331	BMAC	-0.0861811	0.123879	-0.695689	FALSE	6	FALSE
Russia_SeimaTurbino_I25555	Russia_Srubnaya+BMAC+Hungary_EN_HG_Koros+China_YR_MN+Russia_Samus_Tatarka_MBA+Russia_CombPitWare_Gladunino_C_4.7kya	0.000149331	Hungary_EN_HG_Koros	-0.0302005	0.193716	-0.155901	FALSE	6	FALSE
Russia_SeimaTurbino_I25555	Russia_Srubnaya+BMAC+Hungary_EN_HG_Koros+China_YR_MN+Russia_Samus_Tatarka_MBA+Russia_CombPitWare_Gladunino_C_4.7kya	0.000149331	China_YR_MN	0.278945	0.0611844	4.55909	FALSE	6	FALSE
Russia_SeimaTurbino_I25555	Russia_Srubnaya+BMAC+Hungary_EN_HG_Koros+China_YR_MN+Russia_Samus_Tatarka_MBA+Russia_CombPitWare_Gladunino_C_4.7kya	0.000149331	Russia_Samus_Tatarka_MBA	-0.00577322	0.0511255	-0.112922	FALSE	6	FALSE
Russia_SeimaTurbino_I25555	Russia_Srubnaya+BMAC+Hungary_EN_HG_Koros+China_YR_MN+Russia_Samus_Tatarka_MBA+Russia_CombPitWare_Gladunino_C_4.7kya	0.000149331	Russia_CombPitWare_Gladunino_C_4.7kya	0.489587	0.0606703	8.06963	FALSE	6	FALSE
Russia_SeimaTurbino_I25555	Russia_Srubnaya+Germany_EN_LBK+Hungary_EN_HG_Koros+China_YR_MN+Russia_Samus_Tatarka_MBA+Russia_CombPitWare_Gladunino_C_4.7kya	0.00014771	Russia_Srubnaya	0.130869	0.287518	0.455168	FALSE	6	FALSE
Russia_SeimaTurbino_I25555	Russia_Srubnaya+Germany_EN_LBK+Hungary_EN_HG_Koros+China_YR_MN+Russia_Samus_Tatarka_MBA+Russia_CombPitWare_Gladunino_C_4.7kya	0.00014771	Germany_EN_LBK	0.00794564	0.212443	0.0374012	FALSE	6	FALSE
Russia_SeimaTurbino_I25555	Russia_Srubnaya+Germany_EN_LBK+Hungary_EN_HG_Koros+China_YR_MN+Russia_Samus_Tatarka_MBA+Russia_CombPitWare_Gladunino_C_4.7kya	0.00014771	Hungary_EN_HG_Koros	0.0644343	0.147968	0.43546	FALSE	6	FALSE
Russia_SeimaTurbino_I25555	Russia_Srubnaya+Germany_EN_LBK+Hungary_EN_HG_Koros+China_YR_MN+Russia_Samus_Tatarka_MBA+Russia_CombPitWare_Gladunino_C_4.7kya	0.00014771	China_YR_MN	0.270312	0.0609828	4.43259	FALSE	6	FALSE
Russia_SeimaTurbino_I25555	Russia_Srubnaya+Germany_EN_LBK+Hungary_EN_HG_Koros+China_YR_MN+Russia_Samus_Tatarka_MBA+Russia_CombPitWare_Gladunino_C_4.7kya	0.00014771	Russia_Samus_Tatarka_MBA	-0.00648367	0.0525988	-0.123266	FALSE	6	FALSE
Russia_SeimaTurbino_I25555	Russia_Srubnaya+Germany_EN_LBK+Hungary_EN_HG_Koros+China_YR_MN+Russia_Samus_Tatarka_MBA+Russia_CombPitWare_Gladunino_C_4.7kya	0.00014771	Russia_CombPitWare_Gladunino_C_4.7kya	0.532923	0.137296	3.88155	FALSE	6	FALSE
Russia_SeimaTurbino_I25555	Russia_Srubnaya+BMAC+Hungary_EN_HG_Koros+China_YR_MN+Russia_Samus_Tatarka_MBA+Russia_Tobol_Boborykino_LN_6.2kya	0.000142962	Russia_Srubnaya	0.354739	0.285463	1.24268	FALSE	6	FALSE
Russia_SeimaTurbino_I25555	Russia_Srubnaya+BMAC+Hungary_EN_HG_Koros+China_YR_MN+Russia_Samus_Tatarka_MBA+Russia_Tobol_Boborykino_LN_6.2kya	0.000142962	BMAC	-0.0573764	0.113189	-0.506908	FALSE	6	FALSE
Russia_SeimaTurbino_I25555	Russia_Srubnaya+BMAC+Hungary_EN_HG_Koros+China_YR_MN+Russia_Samus_Tatarka_MBA+Russia_Tobol_Boborykino_LN_6.2kya	0.000142962	Hungary_EN_HG_Koros	-0.0732367	0.168028	-0.435859	FALSE	6	FALSE
Russia_SeimaTurbino_I25555	Russia_Srubnaya+BMAC+Hungary_EN_HG_Koros+China_YR_MN+Russia_Samus_Tatarka_MBA+Russia_Tobol_Boborykino_LN_6.2kya	0.000142962	China_YR_MN	0.282268	0.0595081	4.74336	FALSE	6	FALSE
Russia_SeimaTurbino_I25555	Russia_Srubnaya+BMAC+Hungary_EN_HG_Koros+China_YR_MN+Russia_Samus_Tatarka_MBA+Russia_Tobol_Boborykino_LN_6.2kya	0.000142962	Russia_Samus_Tatarka_MBA	0.0209145	0.0496768	0.421012	FALSE	6	FALSE
Russia_SeimaTurbino_I25555	Russia_Srubnaya+BMAC+Hungary_EN_HG_Koros+China_YR_MN+Russia_Samus_Tatarka_MBA+Russia_Tobol_Boborykino_LN_6.2kya	0.000142962	Russia_Tobol_Boborykino_LN_6.2kya	0.472691	0.0528243	8.94836	FALSE	6	FALSE
Russia_SeimaTurbino_I25555	Russia_Srubnaya+BMAC+Hungary_EN_HG_Koros+China_YR_MN+Russia_Samus_Tatarka_MBA+Russia_MiddleIrtysh_Omsk_C_4.8kya	0.000139503	Russia_Srubnaya	0.452449	0.308302	1.46755	FALSE	6	FALSE
Russia_SeimaTurbino_I25555	Russia_Srubnaya+BMAC+Hungary_EN_HG_Koros+China_YR_MN+Russia_Samus_Tatarka_MBA+Russia_MiddleIrtysh_Omsk_C_4.8kya	0.000139503	BMAC	-0.069533	0.117777	-0.590377	FALSE	6	FALSE
Russia_SeimaTurbino_I25555	Russia_Srubnaya+BMAC+Hungary_EN_HG_Koros+China_YR_MN+Russia_Samus_Tatarka_MBA+Russia_MiddleIrtysh_Omsk_C_4.8kya	0.000139503	Hungary_EN_HG_Koros	-0.0879952	0.188547	-0.466702	FALSE	6	FALSE
Russia_SeimaTurbino_I25555	Russia_Srubnaya+BMAC+Hungary_EN_HG_Koros+China_YR_MN+Russia_Samus_Tatarka_MBA+Russia_MiddleIrtysh_Omsk_C_4.8kya	0.000139503	China_YR_MN	0.274921	0.0596225	4.61102	FALSE	6	FALSE
Russia_SeimaTurbino_I25555	Russia_Srubnaya+BMAC+Hungary_EN_HG_Koros+China_YR_MN+Russia_Samus_Tatarka_MBA+Russia_MiddleIrtysh_Omsk_C_4.8kya	0.000139503	Russia_Samus_Tatarka_MBA	0.00880208	0.0500022	0.176034	FALSE	6	FALSE
Russia_SeimaTurbino_I25555	Russia_Srubnaya+BMAC+Hungary_EN_HG_Koros+China_YR_MN+Russia_Samus_Tatarka_MBA+Russia_MiddleIrtysh_Omsk_C_4.8kya	0.000139503	Russia_MiddleIrtysh_Omsk_C_4.8kya	0.421356	0.0491385	8.57487	FALSE	6	FALSE
Russia_SeimaTurbino_I25555	Russia_Srubnaya+Germany_EN_LBK+Hungary_EN_HG_Koros+China_YR_MN+Russia_Samus_Tatarka_MBA+Russia_Tobol_Boborykino_LN_6.2kya	0.000129154	Russia_Srubnaya	0.213601	0.21819	0.978968	FALSE	6	FALSE
Russia_SeimaTurbino_I25555	Russia_Srubnaya+Germany_EN_LBK+Hungary_EN_HG_Koros+China_YR_MN+Russia_Samus_Tatarka_MBA+Russia_Tobol_Boborykino_LN_6.2kya	0.000129154	Germany_EN_LBK	-0.0110084	0.162765	-0.0676335	FALSE	6	FALSE
Russia_SeimaTurbino_I25555	Russia_Srubnaya+Germany_EN_LBK+Hungary_EN_HG_Koros+China_YR_MN+Russia_Samus_Tatarka_MBA+Russia_Tobol_Boborykino_LN_6.2kya	0.000129154	Hungary_EN_HG_Koros	0.00604479	0.134172	0.0450524	FALSE	6	FALSE
Russia_SeimaTurbino_I25555	Russia_Srubnaya+Germany_EN_LBK+Hungary_EN_HG_Koros+China_YR_MN+Russia_Samus_Tatarka_MBA+Russia_Tobol_Boborykino_LN_6.2kya	0.000129154	China_YR_MN	0.277808	0.0594659	4.67172	FALSE	6	FALSE
Russia_SeimaTurbino_I25555	Russia_Srubnaya+Germany_EN_LBK+Hungary_EN_HG_Koros+China_YR_MN+Russia_Samus_Tatarka_MBA+Russia_Tobol_Boborykino_LN_6.2kya	0.000129154	Russia_Samus_Tatarka_MBA	0.02015	0.0499677	0.403261	FALSE	6	FALSE
Russia_SeimaTurbino_I25555	Russia_Srubnaya+Germany_EN_LBK+Hungary_EN_HG_Koros+China_YR_MN+Russia_Samus_Tatarka_MBA+Russia_Tobol_Boborykino_LN_6.2kya	0.000129154	Russia_Tobol_Boborykino_LN_6.2kya	0.493405	0.100846	4.89267	FALSE	6	FALSE
Russia_SeimaTurbino_I25555	Russia_Srubnaya+Germany_EN_LBK+Hungary_EN_HG_Koros+China_YR_MN+Russia_Samus_Tatarka_MBA+Russia_MiddleIrtysh_Omsk_C_4.8kya	8.89766e-05	Russia_Srubnaya	0.350132	0.242546	1.44357	FALSE	6	FALSE
Russia_SeimaTurbino_I25555	Russia_Srubnaya+Germany_EN_LBK+Hungary_EN_HG_Koros+China_YR_MN+Russia_Samus_Tatarka_MBA+Russia_MiddleIrtysh_Omsk_C_4.8kya	8.89766e-05	Germany_EN_LBK	-0.0806675	0.169456	-0.476038	FALSE	6	FALSE
Russia_SeimaTurbino_I25555	Russia_Srubnaya+Germany_EN_LBK+Hungary_EN_HG_Koros+China_YR_MN+Russia_Samus_Tatarka_MBA+Russia_MiddleIrtysh_Omsk_C_4.8kya	8.89766e-05	Hungary_EN_HG_Koros	0.0482453	0.131129	0.367923	FALSE	6	FALSE
Russia_SeimaTurbino_I25555	Russia_Srubnaya+Germany_EN_LBK+Hungary_EN_HG_Koros+China_YR_MN+Russia_Samus_Tatarka_MBA+Russia_MiddleIrtysh_Omsk_C_4.8kya	8.89766e-05	China_YR_MN	0.267213	0.0583141	4.58231	FALSE	6	FALSE
Russia_SeimaTurbino_I25555	Russia_Srubnaya+Germany_EN_LBK+Hungary_EN_HG_Koros+China_YR_MN+Russia_Samus_Tatarka_MBA+Russia_MiddleIrtysh_Omsk_C_4.8kya	8.89766e-05	Russia_Samus_Tatarka_MBA	0.00805315	0.0500651	0.160854	FALSE	6	FALSE
Russia_SeimaTurbino_I25555	Russia_Srubnaya+Germany_EN_LBK+Hungary_EN_HG_Koros+China_YR_MN+Russia_Samus_Tatarka_MBA+Russia_MiddleIrtysh_Omsk_C_4.8kya	8.89766e-05	Russia_MiddleIrtysh_Omsk_C_4.8kya	0.407024	0.0919553	4.42633	FALSE	6	FALSE
Russia_SeimaTurbino_I25555	Russia_Srubnaya+BMAC+Germany_EN_LBK+China_YR_MN+Russia_Samus_Tatarka_MBA+Russia_CombPitWare_Gladunino_C_4.7kya	7.30767e-05	Russia_Srubnaya	0.253028	0.498634	0.507441	FALSE	6	FALSE
Russia_SeimaTurbino_I25555	Russia_Srubnaya+BMAC+Germany_EN_LBK+China_YR_MN+Russia_Samus_Tatarka_MBA+Russia_CombPitWare_Gladunino_C_4.7kya	7.30767e-05	BMAC	-0.0377971	0.120674	-0.313216	FALSE	6	FALSE
Russia_SeimaTurbino_I25555	Russia_Srubnaya+BMAC+Germany_EN_LBK+China_YR_MN+Russia_Samus_Tatarka_MBA+Russia_CombPitWare_Gladunino_C_4.7kya	7.30767e-05	Germany_EN_LBK	0.0151136	0.23671	0.0638487	FALSE	6	FALSE
Russia_SeimaTurbino_I25555	Russia_Srubnaya+BMAC+Germany_EN_LBK+China_YR_MN+Russia_Samus_Tatarka_MBA+Russia_CombPitWare_Gladunino_C_4.7kya	7.30767e-05	China_YR_MN	0.273898	0.0573411	4.77664	FALSE	6	FALSE
Russia_SeimaTurbino_I25555	Russia_Srubnaya+BMAC+Germany_EN_LBK+China_YR_MN+Russia_Samus_Tatarka_MBA+Russia_CombPitWare_Gladunino_C_4.7kya	7.30767e-05	Russia_Samus_Tatarka_MBA	0.00029536	0.0490558	0.00602089	FALSE	6	FALSE
Russia_SeimaTurbino_I25555	Russia_Srubnaya+BMAC+Germany_EN_LBK+China_YR_MN+Russia_Samus_Tatarka_MBA+Russia_CombPitWare_Gladunino_C_4.7kya	7.30767e-05	Russia_CombPitWare_Gladunino_C_4.7kya	0.495463	0.177044	2.79854	FALSE	6	FALSE
Russia_SeimaTurbino_I25555	Russia_Srubnaya+BMAC+Germany_EN_LBK+China_YR_MN+Russia_Samus_Tatarka_MBA+Russia_MiddleIrtysh_Omsk_C_4.8kya	5.84507e-05	Russia_Srubnaya	0.412613	0.257993	1.59932	FALSE	6	FALSE
Russia_SeimaTurbino_I25555	Russia_Srubnaya+BMAC+Germany_EN_LBK+China_YR_MN+Russia_Samus_Tatarka_MBA+Russia_MiddleIrtysh_Omsk_C_4.8kya	5.84507e-05	BMAC	-0.0327279	0.0849763	-0.385141	FALSE	6	FALSE
Russia_SeimaTurbino_I25555	Russia_Srubnaya+BMAC+Germany_EN_LBK+China_YR_MN+Russia_Samus_Tatarka_MBA+Russia_MiddleIrtysh_Omsk_C_4.8kya	5.84507e-05	Germany_EN_LBK	-0.0552123	0.13219	-0.417673	FALSE	6	FALSE
Russia_SeimaTurbino_I25555	Russia_Srubnaya+BMAC+Germany_EN_LBK+China_YR_MN+Russia_Samus_Tatarka_MBA+Russia_MiddleIrtysh_Omsk_C_4.8kya	5.84507e-05	China_YR_MN	0.273151	0.0556277	4.91034	FALSE	6	FALSE
Russia_SeimaTurbino_I25555	Russia_Srubnaya+BMAC+Germany_EN_LBK+China_YR_MN+Russia_Samus_Tatarka_MBA+Russia_MiddleIrtysh_Omsk_C_4.8kya	5.84507e-05	Russia_Samus_Tatarka_MBA	0.0102144	0.0476943	0.214164	FALSE	6	FALSE
Russia_SeimaTurbino_I25555	Russia_Srubnaya+BMAC+Germany_EN_LBK+China_YR_MN+Russia_Samus_Tatarka_MBA+Russia_MiddleIrtysh_Omsk_C_4.8kya	5.84507e-05	Russia_MiddleIrtysh_Omsk_C_4.8kya	0.391962	0.0813832	4.81626	FALSE	6	FALSE
Russia_SeimaTurbino_I25555	Russia_Srubnaya+BMAC+Germany_EN_LBK+China_YR_MN+Russia_Samus_Tatarka_MBA+Russia_Tobol_Boborykino_LN_6.2kya	5.6286e-05	Russia_Srubnaya	0.28695	0.927476	0.309388	FALSE	6	FALSE
Russia_SeimaTurbino_I25555	Russia_Srubnaya+BMAC+Germany_EN_LBK+China_YR_MN+Russia_Samus_Tatarka_MBA+Russia_Tobol_Boborykino_LN_6.2kya	5.6286e-05	BMAC	-0.0165727	0.226598	-0.073137	FALSE	6	FALSE
Russia_SeimaTurbino_I25555	Russia_Srubnaya+BMAC+Germany_EN_LBK+China_YR_MN+Russia_Samus_Tatarka_MBA+Russia_Tobol_Boborykino_LN_6.2kya	5.6286e-05	Germany_EN_LBK	-0.0261829	0.413083	-0.0633841	FALSE	6	FALSE
Russia_SeimaTurbino_I25555	Russia_Srubnaya+BMAC+Germany_EN_LBK+China_YR_MN+Russia_Samus_Tatarka_MBA+Russia_Tobol_Boborykino_LN_6.2kya	5.6286e-05	China_YR_MN	0.279279	0.0565131	4.94185	FALSE	6	FALSE
Russia_SeimaTurbino_I25555	Russia_Srubnaya+BMAC+Germany_EN_LBK+China_YR_MN+Russia_Samus_Tatarka_MBA+Russia_Tobol_Boborykino_LN_6.2kya	5.6286e-05	Russia_Samus_Tatarka_MBA	0.0231522	0.0487193	0.475216	FALSE	6	FALSE
Russia_SeimaTurbino_I25555	Russia_Srubnaya+BMAC+Germany_EN_LBK+China_YR_MN+Russia_Samus_Tatarka_MBA+Russia_Tobol_Boborykino_LN_6.2kya	5.6286e-05	Russia_Tobol_Boborykino_LN_6.2kya	0.453374	0.296518	1.52899	FALSE	6	FALSE
Russia_SeimaTurbino_I25558	EHG+Russia_CombPitWare_Borovyanka17_C_5.4kya	0.793003	EHG	0.452296	0.0527855	8.56856	TRUE	2	TRUE
Russia_SeimaTurbino_I25558	EHG+Russia_CombPitWare_Borovyanka17_C_5.4kya	0.793003	Russia_CombPitWare_Borovyanka17_C_5.4kya	0.547704	0.0527855	10.376	TRUE	2	TRUE
Russia_SeimaTurbino_I25558	Altai_N+Russia_Tobol_Boborykino_LN_6.2kya	0.725209	Altai_N	0.232143	0.0385132	6.02762	TRUE	2	TRUE
Russia_SeimaTurbino_I25558	Altai_N+Russia_Tobol_Boborykino_LN_6.2kya	0.725209	Russia_Tobol_Boborykino_LN_6.2kya	0.767857	0.0385132	19.9375	TRUE	2	TRUE
Russia_SeimaTurbino_I25558	Altai_N+Russia_MiddleIrtysh_Omsk_C_4.8kya	0.375175	Altai_N	0.130804	0.0463708	2.82084	TRUE	2	TRUE
Russia_SeimaTurbino_I25558	Altai_N+Russia_MiddleIrtysh_Omsk_C_4.8kya	0.375175	Russia_MiddleIrtysh_Omsk_C_4.8kya	0.869196	0.0463708	18.7445	TRUE	2	TRUE
Russia_SeimaTurbino_I25558	Altai_N+Russia_Ural_Kulmetovo_C_6.0-6.1kya	0.252002	Altai_N	0.22643	0.0396423	5.71184	TRUE	2	TRUE
Russia_SeimaTurbino_I25558	Altai_N+Russia_Ural_Kulmetovo_C_6.0-6.1kya	0.252002	Russia_Ural_Kulmetovo_C_6.0-6.1kya	0.77357	0.0396423	19.5138	TRUE	2	TRUE
Russia_SeimaTurbino_I25558	Germany_EN_LBK+Russia_MiddleIrtysh_Omsk_C_4.8kya	0.128393	Germany_EN_LBK	0.0409144	0.0222332	1.84023	TRUE	2	TRUE
Russia_SeimaTurbino_I25558	Germany_EN_LBK+Russia_MiddleIrtysh_Omsk_C_4.8kya	0.128393	Russia_MiddleIrtysh_Omsk_C_4.8kya	0.959086	0.0222332	43.1374	TRUE	2	TRUE
Russia_SeimaTurbino_I25558	BMAC+Russia_MiddleIrtysh_Omsk_C_4.8kya	0.122057	BMAC	0.0461688	0.0262152	1.76114	TRUE	2	TRUE
Russia_SeimaTurbino_I25558	BMAC+Russia_MiddleIrtysh_Omsk_C_4.8kya	0.122057	Russia_MiddleIrtysh_Omsk_C_4.8kya	0.953831	0.0262152	36.3846	TRUE	2	TRUE
Russia_SeimaTurbino_I25558	Russia_Srubnaya+Russia_MiddleIrtysh_Omsk_C_4.8kya	0.119961	Russia_Srubnaya	0.0591523	0.0340185	1.73883	TRUE	2	TRUE
Russia_SeimaTurbino_I25558	Russia_Srubnaya+Russia_MiddleIrtysh_Omsk_C_4.8kya	0.119961	Russia_MiddleIrtysh_Omsk_C_4.8kya	0.940848	0.0340185	27.6569	TRUE	2	TRUE
Russia_SeimaTurbino_I25558	Hungary_EN_HG_Koros+Russia_MiddleIrtysh_Omsk_C_4.8kya	0.108587	Hungary_EN_HG_Koros	0.052113	0.0328427	1.58675	TRUE	2	TRUE
Russia_SeimaTurbino_I25558	Hungary_EN_HG_Koros+Russia_MiddleIrtysh_Omsk_C_4.8kya	0.108587	Russia_MiddleIrtysh_Omsk_C_4.8kya	0.947887	0.0328427	28.8615	TRUE	2	TRUE
Russia_SeimaTurbino_I25558	EHG+Russia_MiddleIrtysh_Omsk_C_4.8kya	0.0721563	EHG	0.0933025	0.109308	0.853571	TRUE	2	TRUE
Russia_SeimaTurbino_I25558	EHG+Russia_MiddleIrtysh_Omsk_C_4.8kya	0.0721563	Russia_MiddleIrtysh_Omsk_C_4.8kya	0.906698	0.109308	8.29486	TRUE	2	TRUE
Russia_SeimaTurbino_I25558	Tyumen_HG+Russia_Tobol_Boborykino_LN_6.2kya	0.0534513	Tyumen_HG	0.674995	0.168252	4.0118	TRUE	2	TRUE
Russia_SeimaTurbino_I25558	Tyumen_HG+Russia_Tobol_Boborykino_LN_6.2kya	0.0534513	Russia_Tobol_Boborykino_LN_6.2kya	0.325005	0.168252	1.93165	TRUE	2	TRUE
Russia_SeimaTurbino_I25558	Tyumen_HG+Russia_Samus_Tatarka_MBA	0.034523	Tyumen_HG	0.96482	0.0178297	54.1131	FALSE	2	TRUE
Russia_SeimaTurbino_I25558	Tyumen_HG+Russia_Samus_Tatarka_MBA	0.034523	Russia_Samus_Tatarka_MBA	0.0351801	0.0178297	1.97312	FALSE	2	TRUE
Russia_SeimaTurbino_I25558	Tyumen_HG+Russia_CombPitWare_Gladunino_C_4.7kya	0.0212283	Tyumen_HG	0.732283	0.312696	2.34184	FALSE	2	TRUE
Russia_SeimaTurbino_I25558	Tyumen_HG+Russia_CombPitWare_Gladunino_C_4.7kya	0.0212283	Russia_CombPitWare_Gladunino_C_4.7kya	0.267717	0.312696	0.856157	FALSE	2	TRUE
Russia_SeimaTurbino_I25558	Tyumen_HG+Russia_Ural_Kulmetovo_C_6.0-6.1kya	0.0195468	Tyumen_HG	0.764819	0.2499	3.0605	FALSE	2	TRUE
Russia_SeimaTurbino_I25558	Tyumen_HG+Russia_Ural_Kulmetovo_C_6.0-6.1kya	0.0195468	Russia_Ural_Kulmetovo_C_6.0-6.1kya	0.235181	0.2499	0.941101	FALSE	2	TRUE
Russia_SeimaTurbino_I25558	Tyumen_HG+Russia_CombPitWare_Borovyanka17_C_5.4kya	0.0132753	Tyumen_HG	0.91936	0.142663	6.44426	FALSE	2	TRUE
Russia_SeimaTurbino_I25558	Tyumen_HG+Russia_CombPitWare_Borovyanka17_C_5.4kya	0.0132753	Russia_CombPitWare_Borovyanka17_C_5.4kya	0.0806399	0.142663	0.565245	FALSE	2	TRUE
Russia_SeimaTurbino_I25558	Altai_N+Russia_CombPitWare_Gladunino_C_4.7kya	0.0126725	Altai_N	0.128448	0.0531271	2.41775	FALSE	2	TRUE
Russia_SeimaTurbino_I25558	Altai_N+Russia_CombPitWare_Gladunino_C_4.7kya	0.0126725	Russia_CombPitWare_Gladunino_C_4.7kya	0.871552	0.0531271	16.405	FALSE	2	TRUE
Russia_SeimaTurbino_I25558	Russia_Srubnaya+Russia_CombPitWare_Borovyanka17_C_5.4kya	0.00116234	Russia_Srubnaya	0.181586	0.0273655	6.63557	FALSE	2	TRUE
Russia_SeimaTurbino_I25558	Russia_Srubnaya+Russia_CombPitWare_Borovyanka17_C_5.4kya	0.00116234	Russia_CombPitWare_Borovyanka17_C_5.4kya	0.818414	0.0273655	29.9068	FALSE	2	TRUE
Russia_SeimaTurbino_I25558	Hungary_EN_HG_Koros+Russia_CombPitWare_Borovyanka17_C_5.4kya	0.00101922	Hungary_EN_HG_Koros	0.17284	0.0265072	6.5205	FALSE	2	TRUE
Russia_SeimaTurbino_I25558	Hungary_EN_HG_Koros+Russia_CombPitWare_Borovyanka17_C_5.4kya	0.00101922	Russia_CombPitWare_Borovyanka17_C_5.4kya	0.82716	0.0265072	31.2051	FALSE	2	TRUE
Russia_SeimaTurbino_I25558	Germany_EN_LBK+Russia_CombPitWare_Borovyanka17_C_5.4kya	0.00025769	Germany_EN_LBK	0.117277	0.0186584	6.28547	FALSE	2	TRUE
Russia_SeimaTurbino_I25558	Germany_EN_LBK+Russia_CombPitWare_Borovyanka17_C_5.4kya	0.00025769	Russia_CombPitWare_Borovyanka17_C_5.4kya	0.882723	0.0186584	47.3096	FALSE	2	TRUE
Russia_SeimaTurbino_I25558	BMAC+Russia_CombPitWare_Borovyanka17_C_5.4kya	1.00451e-05	BMAC	0.123949	0.0224646	5.51752	FALSE	2	TRUE
Russia_SeimaTurbino_I25558	BMAC+Russia_CombPitWare_Borovyanka17_C_5.4kya	1.00451e-05	Russia_CombPitWare_Borovyanka17_C_5.4kya	0.876051	0.0224646	38.997	FALSE	2	TRUE
Russia_SeimaTurbino_I25558	EHG+Russia_Samus_Tatarka_MBA	3.26791e-11	EHG	0.911704	0.0158832	57.4006	FALSE	2	TRUE
Russia_SeimaTurbino_I25558	EHG+Russia_Samus_Tatarka_MBA	3.26791e-11	Russia_Samus_Tatarka_MBA	0.0882956	0.0158832	5.55906	FALSE	2	TRUE
Russia_SeimaTurbino_I25558	Hungary_EN_HG_Koros+Russia_Samus_Tatarka_MBA	8.58029e-135	Hungary_EN_HG_Koros	0.82533	0.0196135	42.0797	FALSE	2	TRUE
Russia_SeimaTurbino_I25558	Hungary_EN_HG_Koros+Russia_Samus_Tatarka_MBA	8.58029e-135	Russia_Samus_Tatarka_MBA	0.17467	0.0196135	8.9056	FALSE	2	TRUE
Russia_SeimaTurbino_I25558	Russia_Srubnaya+Russia_Samus_Tatarka_MBA	5.62372e-144	Russia_Srubnaya	0.781694	0.0160398	48.7347	FALSE	2	TRUE
Russia_SeimaTurbino_I25558	Russia_Srubnaya+Russia_Samus_Tatarka_MBA	5.62372e-144	Russia_Samus_Tatarka_MBA	0.218306	0.0160398	13.6103	FALSE	2	TRUE
Russia_SeimaTurbino_I25558	BMAC+Russia_Samus_Tatarka_MBA	4.104e-231	BMAC	0.708833	0.0174738	40.5655	FALSE	2	TRUE
Russia_SeimaTurbino_I25558	BMAC+Russia_Samus_Tatarka_MBA	4.104e-231	Russia_Samus_Tatarka_MBA	0.291167	0.0174738	16.663	FALSE	2	TRUE
Russia_SeimaTurbino_I25558	Germany_EN_LBK+Russia_Samus_Tatarka_MBA	1.40499e-270	Germany_EN_LBK	0.601926	0.0160691	37.4587	FALSE	2	TRUE
Russia_SeimaTurbino_I25558	Germany_EN_LBK+Russia_Samus_Tatarka_MBA	1.40499e-270	Russia_Samus_Tatarka_MBA	0.398074	0.0160691	24.7727	FALSE	2	TRUE
Russia_SeimaTurbino_I25558	Altai_N+EHG+Russia_MiddleIrtysh_Omsk_C_4.8kya	0.77499	Altai_N	0.185421	0.0481947	3.84733	TRUE	3	TRUE
Russia_SeimaTurbino_I25558	Altai_N+EHG+Russia_MiddleIrtysh_Omsk_C_4.8kya	0.77499	EHG	0.284721	0.113732	2.50343	TRUE	3	TRUE
Russia_SeimaTurbino_I25558	Altai_N+EHG+Russia_MiddleIrtysh_Omsk_C_4.8kya	0.77499	Russia_MiddleIrtysh_Omsk_C_4.8kya	0.529858	0.143184	3.70055	TRUE	3	TRUE
Russia_SeimaTurbino_I25558	Tyumen_HG+EHG+Russia_CombPitWare_Borovyanka17_C_5.4kya	0.74017	Tyumen_HG	0.061815	0.237822	0.259922	TRUE	3	TRUE
Russia_SeimaTurbino_I25558	Tyumen_HG+EHG+Russia_CombPitWare_Borovyanka17_C_5.4kya	0.74017	EHG	0.423964	0.100368	4.22409	TRUE	3	TRUE
Russia_SeimaTurbino_I25558	Tyumen_HG+EHG+Russia_CombPitWare_Borovyanka17_C_5.4kya	0.74017	Russia_CombPitWare_Borovyanka17_C_5.4kya	0.514221	0.161116	3.19161	TRUE	3	TRUE
Russia_SeimaTurbino_I25558	Altai_N+EHG+Russia_Tobol_Boborykino_LN_6.2kya	0.654174	Altai_N	0.237843	0.0402424	5.91024	TRUE	3	TRUE
Russia_SeimaTurbino_I25558	Altai_N+EHG+Russia_Tobol_Boborykino_LN_6.2kya	0.654174	EHG	0.0819251	0.182905	0.447909	TRUE	3	TRUE
Russia_SeimaTurbino_I25558	Altai_N+EHG+Russia_Tobol_Boborykino_LN_6.2kya	0.654174	Russia_Tobol_Boborykino_LN_6.2kya	0.680232	0.200787	3.38783	TRUE	3	TRUE
Russia_SeimaTurbino_I25558	Altai_N+Germany_EN_LBK+Russia_MiddleIrtysh_Omsk_C_4.8kya	0.602787	Altai_N	0.154144	0.0454224	3.39358	TRUE	3	TRUE
Russia_SeimaTurbino_I25558	Altai_N+Germany_EN_LBK+Russia_MiddleIrtysh_Omsk_C_4.8kya	0.602787	Germany_EN_LBK	0.0536581	0.0224457	2.39058	TRUE	3	TRUE
Russia_SeimaTurbino_I25558	Altai_N+Germany_EN_LBK+Russia_MiddleIrtysh_Omsk_C_4.8kya	0.602787	Russia_MiddleIrtysh_Omsk_C_4.8kya	0.792197	0.0541991	14.6164	TRUE	3	TRUE
Russia_SeimaTurbino_I25558	Russia_Srubnaya+Altai_N+Russia_MiddleIrtysh_Omsk_C_4.8kya	0.596317	Russia_Srubnaya	0.0793742	0.0344593	2.30342	TRUE	3	TRUE
Russia_SeimaTurbino_I25558	Russia_Srubnaya+Altai_N+Russia_MiddleIrtysh_Omsk_C_4.8kya	0.596317	Altai_N	0.153284	0.0451808	3.39268	TRUE	3	TRUE
Russia_SeimaTurbino_I25558	Russia_Srubnaya+Altai_N+Russia_MiddleIrtysh_Omsk_C_4.8kya	0.596317	Russia_MiddleIrtysh_Omsk_C_4.8kya	0.767342	0.0617161	12.4334	TRUE	3	TRUE
Russia_SeimaTurbino_I25558	Altai_N+Hungary_EN_HG_Koros+Russia_MiddleIrtysh_Omsk_C_4.8kya	0.561567	Altai_N	0.149508	0.0456877	3.2724	TRUE	3	TRUE
Russia_SeimaTurbino_I25558	Altai_N+Hungary_EN_HG_Koros+Russia_MiddleIrtysh_Omsk_C_4.8kya	0.561567	Hungary_EN_HG_Koros	0.0685116	0.0332788	2.05872	TRUE	3	TRUE
Russia_SeimaTurbino_I25558	Altai_N+Hungary_EN_HG_Koros+Russia_MiddleIrtysh_Omsk_C_4.8kya	0.561567	Russia_MiddleIrtysh_Omsk_C_4.8kya	0.78198	0.0613673	12.7426	TRUE	3	TRUE
Russia_SeimaTurbino_I25558	Tyumen_HG+Germany_EN_LBK+Russia_CombPitWare_Borovyanka17_C_5.4kya	0.538998	Tyumen_HG	0.480646	0.156216	3.0768	TRUE	3	TRUE
Russia_SeimaTurbino_I25558	Tyumen_HG+Germany_EN_LBK+Russia_CombPitWare_Borovyanka17_C_5.4kya	0.538998	Germany_EN_LBK	0.103422	0.0244063	4.23752	TRUE	3	TRUE
Russia_SeimaTurbino_I25558	Tyumen_HG+Germany_EN_LBK+Russia_CombPitWare_Borovyanka17_C_5.4kya	0.538998	Russia_CombPitWare_Borovyanka17_C_5.4kya	0.415932	0.142121	2.9266	TRUE	3	TRUE
Russia_SeimaTurbino_I25558	Altai_N+BMAC+Russia_MiddleIrtysh_Omsk_C_4.8kya	0.494169	Altai_N	0.143299	0.0450306	3.18225	TRUE	3	TRUE
Russia_SeimaTurbino_I25558	Altai_N+BMAC+Russia_MiddleIrtysh_Omsk_C_4.8kya	0.494169	BMAC	0.0527814	0.0262637	2.00967	TRUE	3	TRUE
Russia_SeimaTurbino_I25558	Altai_N+BMAC+Russia_MiddleIrtysh_Omsk_C_4.8kya	0.494169	Russia_MiddleIrtysh_Omsk_C_4.8kya	0.80392	0.0544813	14.7559	TRUE	3	TRUE
Russia_SeimaTurbino_I25558	EHG+China_YR_MN+Russia_MiddleIrtysh_Omsk_C_4.8kya	0.425488	EHG	0.12146	0.10032	1.21073	TRUE	3	TRUE
Russia_SeimaTurbino_I25558	EHG+China_YR_MN+Russia_MiddleIrtysh_Omsk_C_4.8kya	0.425488	China_YR_MN	0.0635195	0.0196474	3.23297	TRUE	3	TRUE
Russia_SeimaTurbino_I25558	EHG+China_YR_MN+Russia_MiddleIrtysh_Omsk_C_4.8kya	0.425488	Russia_MiddleIrtysh_Omsk_C_4.8kya	0.81502	0.101458	8.03312	TRUE	3	TRUE
Russia_SeimaTurbino_I25558	Tyumen_HG+Hungary_EN_HG_Koros+Russia_CombPitWare_Borovyanka17_C_5.4kya	0.422378	Tyumen_HG	0.497975	0.167746	2.96863	TRUE	3	TRUE
Russia_SeimaTurbino_I25558	Tyumen_HG+Hungary_EN_HG_Koros+Russia_CombPitWare_Borovyanka17_C_5.4kya	0.422378	Hungary_EN_HG_Koros	0.133916	0.034311	3.90301	TRUE	3	TRUE
Russia_SeimaTurbino_I25558	Tyumen_HG+Hungary_EN_HG_Koros+Russia_CombPitWare_Borovyanka17_C_5.4kya	0.422378	Russia_CombPitWare_Borovyanka17_C_5.4kya	0.368109	0.147812	2.49039	TRUE	3	TRUE
Russia_SeimaTurbino_I25558	Russia_Srubnaya+Tyumen_HG+Russia_CombPitWare_Borovyanka17_C_5.4kya	0.406881	Russia_Srubnaya	0.152847	0.0388705	3.9322	TRUE	3	TRUE
Russia_SeimaTurbino_I25558	Russia_Srubnaya+Tyumen_HG+Russia_CombPitWare_Borovyanka17_C_5.4kya	0.406881	Tyumen_HG	0.417552	0.176206	2.36968	TRUE	3	TRUE
Russia_SeimaTurbino_I25558	Russia_Srubnaya+Tyumen_HG+Russia_CombPitWare_Borovyanka17_C_5.4kya	0.406881	Russia_CombPitWare_Borovyanka17_C_5.4kya	0.429602	0.150893	2.84706	TRUE	3	TRUE
Russia_SeimaTurbino_I25558	Tyumen_HG+Mongolia_N_North+Russia_Tobol_Boborykino_LN_6.2kya	0.400175	Tyumen_HG	0.440097	0.180315	2.44072	TRUE	3	TRUE
Russia_SeimaTurbino_I25558	Tyumen_HG+Mongolia_N_North+Russia_Tobol_Boborykino_LN_6.2kya	0.400175	Mongolia_N_North	0.0683229	0.021727	3.14461	TRUE	3	TRUE
Russia_SeimaTurbino_I25558	Tyumen_HG+Mongolia_N_North+Russia_Tobol_Boborykino_LN_6.2kya	0.400175	Russia_Tobol_Boborykino_LN_6.2kya	0.49158	0.170682	2.8801	TRUE	3	TRUE
Russia_SeimaTurbino_I25558	EHG+Mongolia_N_North+Russia_MiddleIrtysh_Omsk_C_4.8kya	0.398801	EHG	0.159205	0.100002	1.59202	TRUE	3	TRUE
Russia_SeimaTurbino_I25558	EHG+Mongolia_N_North+Russia_MiddleIrtysh_Omsk_C_4.8kya	0.398801	Mongolia_N_North	0.0603295	0.0185057	3.26006	TRUE	3	TRUE
Russia_SeimaTurbino_I25558	EHG+Mongolia_N_North+Russia_MiddleIrtysh_Omsk_C_4.8kya	0.398801	Russia_MiddleIrtysh_Omsk_C_4.8kya	0.780465	0.103152	7.56616	TRUE	3	TRUE
Russia_SeimaTurbino_I25558	EHG+Cisbaikal_LNBA+Russia_MiddleIrtysh_Omsk_C_4.8kya	0.397816	EHG	0.197549	0.103176	1.91468	TRUE	3	TRUE
Russia_SeimaTurbino_I25558	EHG+Cisbaikal_LNBA+Russia_MiddleIrtysh_Omsk_C_4.8kya	0.397816	Cisbaikal_LNBA	0.0753039	0.0234343	3.2134	TRUE	3	TRUE
Russia_SeimaTurbino_I25558	EHG+Cisbaikal_LNBA+Russia_MiddleIrtysh_Omsk_C_4.8kya	0.397816	Russia_MiddleIrtysh_Omsk_C_4.8kya	0.727148	0.108403	6.70782	TRUE	3	TRUE
Russia_SeimaTurbino_I25558	Tyumen_HG+China_YR_MN+Russia_Tobol_Boborykino_LN_6.2kya	0.392386	Tyumen_HG	0.48944	0.174669	2.80209	TRUE	3	TRUE
Russia_SeimaTurbino_I25558	Tyumen_HG+China_YR_MN+Russia_Tobol_Boborykino_LN_6.2kya	0.392386	China_YR_MN	0.0702538	0.0225214	3.11942	TRUE	3	TRUE
Russia_SeimaTurbino_I25558	Tyumen_HG+China_YR_MN+Russia_Tobol_Boborykino_LN_6.2kya	0.392386	Russia_Tobol_Boborykino_LN_6.2kya	0.440306	0.166658	2.64198	TRUE	3	TRUE
Russia_SeimaTurbino_I25558	Tyumen_HG+Cisbaikal_LNBA+Russia_Tobol_Boborykino_LN_6.2kya	0.35643	Tyumen_HG	0.379163	0.198504	1.9101	TRUE	3	TRUE
Russia_SeimaTurbino_I25558	Tyumen_HG+Cisbaikal_LNBA+Russia_Tobol_Boborykino_LN_6.2kya	0.35643	Cisbaikal_LNBA	0.0904229	0.0290224	3.11563	TRUE	3	TRUE
Russia_SeimaTurbino_I25558	Tyumen_HG+Cisbaikal_LNBA+Russia_Tobol_Boborykino_LN_6.2kya	0.35643	Russia_Tobol_Boborykino_LN_6.2kya	0.530415	0.183123	2.89649	TRUE	3	TRUE
Russia_SeimaTurbino_I25558	Tyumen_HG+EHG+Russia_Samus_Tatarka_MBA	0.34609	Tyumen_HG	0.688573	0.0843376	8.16447	TRUE	3	TRUE
Russia_SeimaTurbino_I25558	Tyumen_HG+EHG+Russia_Samus_Tatarka_MBA	0.34609	EHG	0.264188	0.0794758	3.32412	TRUE	3	TRUE
Russia_SeimaTurbino_I25558	Tyumen_HG+EHG+Russia_Samus_Tatarka_MBA	0.34609	Russia_Samus_Tatarka_MBA	0.04724	0.0174951	2.70018	TRUE	3	TRUE
Russia_SeimaTurbino_I25558	Hungary_EN_HG_Koros+China_YR_MN+Russia_MiddleIrtysh_Omsk_C_4.8kya	0.337224	Hungary_EN_HG_Koros	0.0309201	0.0337249	0.916835	TRUE	3	TRUE
Russia_SeimaTurbino_I25558	Hungary_EN_HG_Koros+China_YR_MN+Russia_MiddleIrtysh_Omsk_C_4.8kya	0.337224	China_YR_MN	0.0595546	0.021059	2.82798	TRUE	3	TRUE
Russia_SeimaTurbino_I25558	Hungary_EN_HG_Koros+China_YR_MN+Russia_MiddleIrtysh_Omsk_C_4.8kya	0.337224	Russia_MiddleIrtysh_Omsk_C_4.8kya	0.909525	0.0342605	26.5474	TRUE	3	TRUE
Russia_SeimaTurbino_I25558	Russia_Srubnaya+China_YR_MN+Russia_MiddleIrtysh_Omsk_C_4.8kya	0.329419	Russia_Srubnaya	0.0413831	0.0348287	1.18819	TRUE	3	TRUE
Russia_SeimaTurbino_I25558	Russia_Srubnaya+China_YR_MN+Russia_MiddleIrtysh_Omsk_C_4.8kya	0.329419	China_YR_MN	0.0599092	0.0207753	2.88368	TRUE	3	TRUE
Russia_SeimaTurbino_I25558	Russia_Srubnaya+China_YR_MN+Russia_MiddleIrtysh_Omsk_C_4.8kya	0.329419	Russia_MiddleIrtysh_Omsk_C_4.8kya	0.898708	0.0356254	25.2266	TRUE	3	TRUE
Russia_SeimaTurbino_I25558	EHG+Yakutia_LNBA+Russia_MiddleIrtysh_Omsk_C_4.8kya	0.324694	EHG	0.167419	0.100018	1.67389	TRUE	3	TRUE
Russia_SeimaTurbino_I25558	EHG+Yakutia_LNBA+Russia_MiddleIrtysh_Omsk_C_4.8kya	0.324694	Yakutia_LNBA	0.0660616	0.0207723	3.18027	TRUE	3	TRUE
Russia_SeimaTurbino_I25558	EHG+Yakutia_LNBA+Russia_MiddleIrtysh_Omsk_C_4.8kya	0.324694	Russia_MiddleIrtysh_Omsk_C_4.8kya	0.766519	0.104889	7.30788	TRUE	3	TRUE
Russia_SeimaTurbino_I25558	Altai_N+EHG+Russia_Ural_Kulmetovo_C_6.0-6.1kya	0.322722	Altai_N	0.248057	0.0401819	6.17336	TRUE	3	TRUE
Russia_SeimaTurbino_I25558	Altai_N+EHG+Russia_Ural_Kulmetovo_C_6.0-6.1kya	0.322722	EHG	0.242235	0.162508	1.4906	TRUE	3	TRUE
Russia_SeimaTurbino_I25558	Altai_N+EHG+Russia_Ural_Kulmetovo_C_6.0-6.1kya	0.322722	Russia_Ural_Kulmetovo_C_6.0-6.1kya	0.509708	0.18121	2.8128	TRUE	3	TRUE
Russia_SeimaTurbino_I25558	Altai_N+China_YR_MN+Russia_MiddleIrtysh_Omsk_C_4.8kya	0.322274	Altai_N	0.0686785	0.0914777	0.750768	TRUE	3	TRUE
Russia_SeimaTurbino_I25558	Altai_N+China_YR_MN+Russia_MiddleIrtysh_Omsk_C_4.8kya	0.322274	China_YR_MN	0.0354638	0.0407365	0.870564	TRUE	3	TRUE
Russia_SeimaTurbino_I25558	Altai_N+China_YR_MN+Russia_MiddleIrtysh_Omsk_C_4.8kya	0.322274	Russia_MiddleIrtysh_Omsk_C_4.8kya	0.895858	0.0601192	14.9013	TRUE	3	TRUE
Russia_SeimaTurbino_I25558	Germany_EN_LBK+China_YR_MN+Russia_MiddleIrtysh_Omsk_C_4.8kya	0.297249	Germany_EN_LBK	0.029132	0.0227194	1.28225	TRUE	3	TRUE
Russia_SeimaTurbino_I25558	Germany_EN_LBK+China_YR_MN+Russia_MiddleIrtysh_Omsk_C_4.8kya	0.297249	China_YR_MN	0.059856	0.0208335	2.87307	TRUE	3	TRUE
Russia_SeimaTurbino_I25558	Germany_EN_LBK+China_YR_MN+Russia_MiddleIrtysh_Omsk_C_4.8kya	0.297249	Russia_MiddleIrtysh_Omsk_C_4.8kya	0.911012	0.0265502	34.3129	TRUE	3	TRUE
Russia_SeimaTurbino_I25558	Russia_Srubnaya+Cisbaikal_LNBA+Russia_MiddleIrtysh_Omsk_C_4.8kya	0.296606	Russia_Srubnaya	0.0649345	0.0344114	1.887	TRUE	3	TRUE
Russia_SeimaTurbino_I25558	Russia_Srubnaya+Cisbaikal_LNBA+Russia_MiddleIrtysh_Omsk_C_4.8kya	0.296606	Cisbaikal_LNBA	0.0663552	0.0243608	2.72386	TRUE	3	TRUE
Russia_SeimaTurbino_I25558	Russia_Srubnaya+Cisbaikal_LNBA+Russia_MiddleIrtysh_Omsk_C_4.8kya	0.296606	Russia_MiddleIrtysh_Omsk_C_4.8kya	0.86871	0.0393755	22.0622	TRUE	3	TRUE
Russia_SeimaTurbino_I25558	Hungary_EN_HG_Koros+Cisbaikal_LNBA+Russia_MiddleIrtysh_Omsk_C_4.8kya	0.291805	Hungary_EN_HG_Koros	0.0510942	0.033198	1.53907	TRUE	3	TRUE
Russia_SeimaTurbino_I25558	Hungary_EN_HG_Koros+Cisbaikal_LNBA+Russia_MiddleIrtysh_Omsk_C_4.8kya	0.291805	Cisbaikal_LNBA	0.0649571	0.0246667	2.63339	TRUE	3	TRUE
Russia_SeimaTurbino_I25558	Hungary_EN_HG_Koros+Cisbaikal_LNBA+Russia_MiddleIrtysh_Omsk_C_4.8kya	0.291805	Russia_MiddleIrtysh_Omsk_C_4.8kya	0.883949	0.0380565	23.2273	TRUE	3	TRUE
Russia_SeimaTurbino_I25558	BMAC+China_YR_MN+Russia_MiddleIrtysh_Omsk_C_4.8kya	0.291663	BMAC	0.0273624	0.0271282	1.00863	TRUE	3	TRUE
Russia_SeimaTurbino_I25558	BMAC+China_YR_MN+Russia_MiddleIrtysh_Omsk_C_4.8kya	0.291663	China_YR_MN	0.0601036	0.0211063	2.84767	TRUE	3	TRUE
Russia_SeimaTurbino_I25558	BMAC+China_YR_MN+Russia_MiddleIrtysh_Omsk_C_4.8kya	0.291663	Russia_MiddleIrtysh_Omsk_C_4.8kya	0.912534	0.0288344	31.6475	TRUE	3	TRUE
Russia_SeimaTurbino_I25558	Tyumen_HG+Russia_Samus_Tatarka_MBA+Russia_Tobol_Boborykino_LN_6.2kya	0.285008	Tyumen_HG	0.468958	0.200846	2.33491	TRUE	3	TRUE
Russia_SeimaTurbino_I25558	Tyumen_HG+Russia_Samus_Tatarka_MBA+Russia_Tobol_Boborykino_LN_6.2kya	0.285008	Russia_Samus_Tatarka_MBA	0.054502	0.0188442	2.89224	TRUE	3	TRUE
Russia_SeimaTurbino_I25558	Tyumen_HG+Russia_Samus_Tatarka_MBA+Russia_Tobol_Boborykino_LN_6.2kya	0.285008	Russia_Tobol_Boborykino_LN_6.2kya	0.47654	0.192737	2.47249	TRUE	3	TRUE
Russia_SeimaTurbino_I25558	Tyumen_HG+Yakutia_LNBA+Russia_Tobol_Boborykino_LN_6.2kya	0.278119	Tyumen_HG	0.434484	0.189246	2.29587	TRUE	3	TRUE
Russia_SeimaTurbino_I25558	Tyumen_HG+Yakutia_LNBA+Russia_Tobol_Boborykino_LN_6.2kya	0.278119	Yakutia_LNBA	0.0699071	0.0256869	2.72151	TRUE	3	TRUE
Russia_SeimaTurbino_I25558	Tyumen_HG+Yakutia_LNBA+Russia_Tobol_Boborykino_LN_6.2kya	0.278119	Russia_Tobol_Boborykino_LN_6.2kya	0.495609	0.177091	2.79862	TRUE	3	TRUE
Russia_SeimaTurbino_I25558	Hungary_EN_HG_Koros+Mongolia_N_North+Russia_MiddleIrtysh_Omsk_C_4.8kya	0.276844	Hungary_EN_HG_Koros	0.0406424	0.0329129	1.23485	TRUE	3	TRUE
Russia_SeimaTurbino_I25558	Hungary_EN_HG_Koros+Mongolia_N_North+Russia_MiddleIrtysh_Omsk_C_4.8kya	0.276844	Mongolia_N_North	0.0539877	0.0194849	2.77075	TRUE	3	TRUE
Russia_SeimaTurbino_I25558	Hungary_EN_HG_Koros+Mongolia_N_North+Russia_MiddleIrtysh_Omsk_C_4.8kya	0.276844	Russia_MiddleIrtysh_Omsk_C_4.8kya	0.90537	0.0349703	25.8897	TRUE	3	TRUE
Russia_SeimaTurbino_I25558	Germany_EN_LBK+Cisbaikal_LNBA+Russia_MiddleIrtysh_Omsk_C_4.8kya	0.27571	Germany_EN_LBK	0.0444242	0.0225477	1.97023	TRUE	3	TRUE
Russia_SeimaTurbino_I25558	Germany_EN_LBK+Cisbaikal_LNBA+Russia_MiddleIrtysh_Omsk_C_4.8kya	0.27571	Cisbaikal_LNBA	0.0666397	0.0245296	2.7167	TRUE	3	TRUE
Russia_SeimaTurbino_I25558	Germany_EN_LBK+Cisbaikal_LNBA+Russia_MiddleIrtysh_Omsk_C_4.8kya	0.27571	Russia_MiddleIrtysh_Omsk_C_4.8kya	0.888936	0.0308777	28.789	TRUE	3	TRUE
Russia_SeimaTurbino_I25558	Altai_N+Mongolia_N_North+Russia_MiddleIrtysh_Omsk_C_4.8kya	0.269756	Altai_N	0.0977168	0.107921	0.905447	TRUE	3	TRUE
Russia_SeimaTurbino_I25558	Altai_N+Mongolia_N_North+Russia_MiddleIrtysh_Omsk_C_4.8kya	0.269756	Mongolia_N_North	0.0174203	0.0454913	0.382937	TRUE	3	TRUE
Russia_SeimaTurbino_I25558	Altai_N+Mongolia_N_North+Russia_MiddleIrtysh_Omsk_C_4.8kya	0.269756	Russia_MiddleIrtysh_Omsk_C_4.8kya	0.884863	0.0696504	12.7043	TRUE	3	TRUE
Russia_SeimaTurbino_I25558	Russia_Srubnaya+Mongolia_N_North+Russia_MiddleIrtysh_Omsk_C_4.8kya	0.26655	Russia_Srubnaya	0.0523142	0.0339907	1.53907	TRUE	3	TRUE
Russia_SeimaTurbino_I25558	Russia_Srubnaya+Mongolia_N_North+Russia_MiddleIrtysh_Omsk_C_4.8kya	0.26655	Mongolia_N_North	0.055029	0.019232	2.86132	TRUE	3	TRUE
Russia_SeimaTurbino_I25558	Russia_Srubnaya+Mongolia_N_North+Russia_MiddleIrtysh_Omsk_C_4.8kya	0.26655	Russia_MiddleIrtysh_Omsk_C_4.8kya	0.892657	0.0363886	24.5312	TRUE	3	TRUE
Russia_SeimaTurbino_I25558	BMAC+Cisbaikal_LNBA+Russia_MiddleIrtysh_Omsk_C_4.8kya	0.245054	BMAC	0.0482407	0.0268353	1.79766	TRUE	3	TRUE
Russia_SeimaTurbino_I25558	BMAC+Cisbaikal_LNBA+Russia_MiddleIrtysh_Omsk_C_4.8kya	0.245054	Cisbaikal_LNBA	0.0642252	0.0246907	2.60119	TRUE	3	TRUE
Russia_SeimaTurbino_I25558	BMAC+Cisbaikal_LNBA+Russia_MiddleIrtysh_Omsk_C_4.8kya	0.245054	Russia_MiddleIrtysh_Omsk_C_4.8kya	0.887534	0.0327131	27.1308	TRUE	3	TRUE
Russia_SeimaTurbino_I25558	Tyumen_HG+Germany_EN_LBK+Russia_MiddleIrtysh_Omsk_C_4.8kya	0.240426	Tyumen_HG	0.0497136	1.10966	0.0448006	TRUE	3	TRUE
Russia_SeimaTurbino_I25558	Tyumen_HG+Germany_EN_LBK+Russia_MiddleIrtysh_Omsk_C_4.8kya	0.240426	Germany_EN_LBK	0.0187993	0.0615811	0.305277	TRUE	3	TRUE
Russia_SeimaTurbino_I25558	Tyumen_HG+Germany_EN_LBK+Russia_MiddleIrtysh_Omsk_C_4.8kya	0.240426	Russia_MiddleIrtysh_Omsk_C_4.8kya	0.931487	1.16627	0.798686	TRUE	3	TRUE
Russia_SeimaTurbino_I25558	EHG+Russia_Samus_Tatarka_MBA+Russia_MiddleIrtysh_Omsk_C_4.8kya	0.239709	EHG	0.153065	0.103449	1.47962	TRUE	3	TRUE
Russia_SeimaTurbino_I25558	EHG+Russia_Samus_Tatarka_MBA+Russia_MiddleIrtysh_Omsk_C_4.8kya	0.239709	Russia_Samus_Tatarka_MBA	0.0475385	0.0173764	2.73582	TRUE	3	TRUE
Russia_SeimaTurbino_I25558	EHG+Russia_Samus_Tatarka_MBA+Russia_MiddleIrtysh_Omsk_C_4.8kya	0.239709	Russia_MiddleIrtysh_Omsk_C_4.8kya	0.799397	0.107133	7.46169	TRUE	3	TRUE
Russia_SeimaTurbino_I25558	Tyumen_HG+Germany_EN_LBK+Russia_Samus_Tatarka_MBA	0.23595	Tyumen_HG	0.883996	0.0289811	30.5025	TRUE	3	TRUE
Russia_SeimaTurbino_I25558	Tyumen_HG+Germany_EN_LBK+Russia_Samus_Tatarka_MBA	0.23595	Germany_EN_LBK	0.0722862	0.0214503	3.36994	TRUE	3	TRUE
Russia_SeimaTurbino_I25558	Tyumen_HG+Germany_EN_LBK+Russia_Samus_Tatarka_MBA	0.23595	Russia_Samus_Tatarka_MBA	0.0437181	0.0175693	2.48832	TRUE	3	TRUE
Russia_SeimaTurbino_I25558	Hungary_EN_HG_Koros+Yakutia_LNBA+Russia_MiddleIrtysh_Omsk_C_4.8kya	0.227887	Hungary_EN_HG_Koros	0.0443957	0.0327109	1.35721	TRUE	3	TRUE
Russia_SeimaTurbino_I25558	Hungary_EN_HG_Koros+Yakutia_LNBA+Russia_MiddleIrtysh_Omsk_C_4.8kya	0.227887	Yakutia_LNBA	0.0581412	0.0214778	2.70704	TRUE	3	TRUE
Russia_SeimaTurbino_I25558	Hungary_EN_HG_Koros+Yakutia_LNBA+Russia_MiddleIrtysh_Omsk_C_4.8kya	0.227887	Russia_MiddleIrtysh_Omsk_C_4.8kya	0.897463	0.0365131	24.5792	TRUE	3	TRUE
Russia_SeimaTurbino_I25558	Tyumen_HG+Hungary_EN_HG_Koros+Russia_Samus_Tatarka_MBA	0.22508	Tyumen_HG	0.867305	0.035501	24.4304	TRUE	3	TRUE
Russia_SeimaTurbino_I25558	Tyumen_HG+Hungary_EN_HG_Koros+Russia_Samus_Tatarka_MBA	0.22508	Hungary_EN_HG_Koros	0.0942099	0.0303305	3.10611	TRUE	3	TRUE
Russia_SeimaTurbino_I25558	Tyumen_HG+Hungary_EN_HG_Koros+Russia_Samus_Tatarka_MBA	0.22508	Russia_Samus_Tatarka_MBA	0.0384856	0.0175626	2.19133	TRUE	3	TRUE
Russia_SeimaTurbino_I25558	Altai_N+Cisbaikal_LNBA+Russia_MiddleIrtysh_Omsk_C_4.8kya	0.223641	Altai_N	0.124717	0.132499	0.941267	TRUE	3	TRUE
Russia_SeimaTurbino_I25558	Altai_N+Cisbaikal_LNBA+Russia_MiddleIrtysh_Omsk_C_4.8kya	0.223641	Cisbaikal_LNBA	0.00618202	0.0678417	0.0911242	TRUE	3	TRUE
Russia_SeimaTurbino_I25558	Altai_N+Cisbaikal_LNBA+Russia_MiddleIrtysh_Omsk_C_4.8kya	0.223641	Russia_MiddleIrtysh_Omsk_C_4.8kya	0.869101	0.0735358	11.8187	TRUE	3	TRUE
Russia_SeimaTurbino_I25558	Russia_Srubnaya+Yakutia_LNBA+Russia_MiddleIrtysh_Omsk_C_4.8kya	0.221904	Russia_Srubnaya	0.0556797	0.0337618	1.64919	TRUE	3	TRUE
Russia_SeimaTurbino_I25558	Russia_Srubnaya+Yakutia_LNBA+Russia_MiddleIrtysh_Omsk_C_4.8kya	0.221904	Yakutia_LNBA	0.0593881	0.0212489	2.79488	TRUE	3	TRUE
Russia_SeimaTurbino_I25558	Russia_Srubnaya+Yakutia_LNBA+Russia_MiddleIrtysh_Omsk_C_4.8kya	0.221904	Russia_MiddleIrtysh_Omsk_C_4.8kya	0.884932	0.0378278	23.3937	TRUE	3	TRUE
Russia_SeimaTurbino_I25558	BMAC+Mongolia_N_North+Russia_MiddleIrtysh_Omsk_C_4.8kya	0.221817	BMAC	0.0357936	0.0263813	1.35678	TRUE	3	TRUE
Russia_SeimaTurbino_I25558	BMAC+Mongolia_N_North+Russia_MiddleIrtysh_Omsk_C_4.8kya	0.221817	Mongolia_N_North	0.0542971	0.0194485	2.79184	TRUE	3	TRUE
Russia_SeimaTurbino_I25558	BMAC+Mongolia_N_North+Russia_MiddleIrtysh_Omsk_C_4.8kya	0.221817	Russia_MiddleIrtysh_Omsk_C_4.8kya	0.909909	0.0294307	30.917	TRUE	3	TRUE
Russia_SeimaTurbino_I25558	Germany_EN_LBK+Mongolia_N_North+Russia_MiddleIrtysh_Omsk_C_4.8kya	0.220048	Germany_EN_LBK	0.0359989	0.0222233	1.61988	TRUE	3	TRUE
Russia_SeimaTurbino_I25558	Germany_EN_LBK+Mongolia_N_North+Russia_MiddleIrtysh_Omsk_C_4.8kya	0.220048	Mongolia_N_North	0.0551537	0.0193169	2.8552	TRUE	3	TRUE
Russia_SeimaTurbino_I25558	Germany_EN_LBK+Mongolia_N_North+Russia_MiddleIrtysh_Omsk_C_4.8kya	0.220048	Russia_MiddleIrtysh_Omsk_C_4.8kya	0.908847	0.0270629	33.5828	TRUE	3	TRUE
Russia_SeimaTurbino_I25558	Altai_N+Yakutia_LNBA+Russia_MiddleIrtysh_Omsk_C_4.8kya	0.219977	Altai_N	0.130603	0.113072	1.15505	TRUE	3	TRUE
Russia_SeimaTurbino_I25558	Altai_N+Yakutia_LNBA+Russia_MiddleIrtysh_Omsk_C_4.8kya	0.219977	Yakutia_LNBA	0.00326525	0.0520621	0.0627184	TRUE	3	TRUE
Russia_SeimaTurbino_I25558	Altai_N+Yakutia_LNBA+Russia_MiddleIrtysh_Omsk_C_4.8kya	0.219977	Russia_MiddleIrtysh_Omsk_C_4.8kya	0.866132	0.0691479	12.5258	TRUE	3	TRUE
Russia_SeimaTurbino_I25558	Germany_EN_LBK+Yakutia_LNBA+Russia_MiddleIrtysh_Omsk_C_4.8kya	0.198985	Germany_EN_LBK	0.0380519	0.0220832	1.72312	TRUE	3	TRUE
Russia_SeimaTurbino_I25558	Germany_EN_LBK+Yakutia_LNBA+Russia_MiddleIrtysh_Omsk_C_4.8kya	0.198985	Yakutia_LNBA	0.0594045	0.021368	2.78007	TRUE	3	TRUE
Russia_SeimaTurbino_I25558	Germany_EN_LBK+Yakutia_LNBA+Russia_MiddleIrtysh_Omsk_C_4.8kya	0.198985	Russia_MiddleIrtysh_Omsk_C_4.8kya	0.902544	0.0288553	31.2783	TRUE	3	TRUE
Russia_SeimaTurbino_I25558	Russia_Srubnaya+Russia_Samus_Tatarka_MBA+Russia_MiddleIrtysh_Omsk_C_4.8kya	0.190072	Russia_Srubnaya	0.0554339	0.0339256	1.63399	TRUE	3	TRUE
Russia_SeimaTurbino_I25558	Russia_Srubnaya+Russia_Samus_Tatarka_MBA+Russia_MiddleIrtysh_Omsk_C_4.8kya	0.190072	Russia_Samus_Tatarka_MBA	0.0427045	0.0178578	2.39137	TRUE	3	TRUE
Russia_SeimaTurbino_I25558	Russia_Srubnaya+Russia_Samus_Tatarka_MBA+Russia_MiddleIrtysh_Omsk_C_4.8kya	0.190072	Russia_MiddleIrtysh_Omsk_C_4.8kya	0.901862	0.0367066	24.5695	TRUE	3	TRUE
Russia_SeimaTurbino_I25558	BMAC+Yakutia_LNBA+Russia_MiddleIrtysh_Omsk_C_4.8kya	0.187817	BMAC	0.0388631	0.0261513	1.48609	TRUE	3	TRUE
Russia_SeimaTurbino_I25558	BMAC+Yakutia_LNBA+Russia_MiddleIrtysh_Omsk_C_4.8kya	0.187817	Yakutia_LNBA	0.0583365	0.0214414	2.72075	TRUE	3	TRUE
Russia_SeimaTurbino_I25558	BMAC+Yakutia_LNBA+Russia_MiddleIrtysh_Omsk_C_4.8kya	0.187817	Russia_MiddleIrtysh_Omsk_C_4.8kya	0.9028	0.0310399	29.0852	TRUE	3	TRUE
Russia_SeimaTurbino_I25558	Hungary_EN_HG_Koros+Russia_Samus_Tatarka_MBA+Russia_MiddleIrtysh_Omsk_C_4.8kya	0.183968	Hungary_EN_HG_Koros	0.0446949	0.0328468	1.36071	TRUE	3	TRUE
Russia_SeimaTurbino_I25558	Hungary_EN_HG_Koros+Russia_Samus_Tatarka_MBA+Russia_MiddleIrtysh_Omsk_C_4.8kya	0.183968	Russia_Samus_Tatarka_MBA	0.0412584	0.0180524	2.28548	TRUE	3	TRUE
Russia_SeimaTurbino_I25558	Hungary_EN_HG_Koros+Russia_Samus_Tatarka_MBA+Russia_MiddleIrtysh_Omsk_C_4.8kya	0.183968	Russia_MiddleIrtysh_Omsk_C_4.8kya	0.914047	0.0352154	25.9558	TRUE	3	TRUE
Russia_SeimaTurbino_I25558	Russia_Srubnaya+Tyumen_HG+Russia_Samus_Tatarka_MBA	0.180444	Russia_Srubnaya	0.0997483	0.0326511	3.05497	TRUE	3	TRUE
Russia_SeimaTurbino_I25558	Russia_Srubnaya+Tyumen_HG+Russia_Samus_Tatarka_MBA	0.180444	Tyumen_HG	0.856561	0.0387069	22.1294	TRUE	3	TRUE
Russia_SeimaTurbino_I25558	Russia_Srubnaya+Tyumen_HG+Russia_Samus_Tatarka_MBA	0.180444	Russia_Samus_Tatarka_MBA	0.0436912	0.0175267	2.49284	TRUE	3	TRUE
Russia_SeimaTurbino_I25558	Altai_N+Hungary_EN_HG_Koros+Russia_Ural_Kulmetovo_C_6.0-6.1kya	0.173289	Altai_N	0.229717	0.0403779	5.68917	TRUE	3	TRUE
Russia_SeimaTurbino_I25558	Altai_N+Hungary_EN_HG_Koros+Russia_Ural_Kulmetovo_C_6.0-6.1kya	0.173289	Hungary_EN_HG_Koros	0.0110872	0.0365621	0.303244	TRUE	3	TRUE
Russia_SeimaTurbino_I25558	Altai_N+Hungary_EN_HG_Koros+Russia_Ural_Kulmetovo_C_6.0-6.1kya	0.173289	Russia_Ural_Kulmetovo_C_6.0-6.1kya	0.759196	0.0602485	12.6011	TRUE	3	TRUE
Russia_SeimaTurbino_I25558	Germany_EN_LBK+Russia_Samus_Tatarka_MBA+Russia_MiddleIrtysh_Omsk_C_4.8kya	0.16842	Germany_EN_LBK	0.0381423	0.0221795	1.71971	TRUE	3	TRUE
Russia_SeimaTurbino_I25558	Germany_EN_LBK+Russia_Samus_Tatarka_MBA+Russia_MiddleIrtysh_Omsk_C_4.8kya	0.16842	Russia_Samus_Tatarka_MBA	0.0426554	0.0179594	2.37511	TRUE	3	TRUE
Russia_SeimaTurbino_I25558	Germany_EN_LBK+Russia_Samus_Tatarka_MBA+Russia_MiddleIrtysh_Omsk_C_4.8kya	0.16842	Russia_MiddleIrtysh_Omsk_C_4.8kya	0.919202	0.0270012	34.043	TRUE	3	TRUE
Russia_SeimaTurbino_I25558	BMAC+Russia_Samus_Tatarka_MBA+Russia_MiddleIrtysh_Omsk_C_4.8kya	0.168019	BMAC	0.0396613	0.0262082	1.51331	TRUE	3	TRUE
Russia_SeimaTurbino_I25558	BMAC+Russia_Samus_Tatarka_MBA+Russia_MiddleIrtysh_Omsk_C_4.8kya	0.168019	Russia_Samus_Tatarka_MBA	0.041903	0.0180048	2.32733	TRUE	3	TRUE
Russia_SeimaTurbino_I25558	BMAC+Russia_Samus_Tatarka_MBA+Russia_MiddleIrtysh_Omsk_C_4.8kya	0.168019	Russia_MiddleIrtysh_Omsk_C_4.8kya	0.918436	0.029561	31.0692	TRUE	3	TRUE
Russia_SeimaTurbino_I25558	Russia_Srubnaya+Altai_N+Russia_Ural_Kulmetovo_C_6.0-6.1kya	0.162238	Russia_Srubnaya	0.0169393	0.0380568	0.445106	TRUE	3	TRUE
Russia_SeimaTurbino_I25558	Russia_Srubnaya+Altai_N+Russia_Ural_Kulmetovo_C_6.0-6.1kya	0.162238	Altai_N	0.231902	0.0400653	5.78809	TRUE	3	TRUE
Russia_SeimaTurbino_I25558	Russia_Srubnaya+Altai_N+Russia_Ural_Kulmetovo_C_6.0-6.1kya	0.162238	Russia_Ural_Kulmetovo_C_6.0-6.1kya	0.751159	0.0609379	12.3266	TRUE	3	TRUE
Russia_SeimaTurbino_I25558	Altai_N+Germany_EN_LBK+Russia_Ural_Kulmetovo_C_6.0-6.1kya	0.160009	Altai_N	0.233917	0.0401698	5.82319	TRUE	3	TRUE
Russia_SeimaTurbino_I25558	Altai_N+Germany_EN_LBK+Russia_Ural_Kulmetovo_C_6.0-6.1kya	0.160009	Germany_EN_LBK	0.0156368	0.0236325	0.661666	TRUE	3	TRUE
Russia_SeimaTurbino_I25558	Altai_N+Germany_EN_LBK+Russia_Ural_Kulmetovo_C_6.0-6.1kya	0.160009	Russia_Ural_Kulmetovo_C_6.0-6.1kya	0.750447	0.0511627	14.6679	TRUE	3	TRUE
Russia_SeimaTurbino_I25558	Altai_N+Tyumen_HG+Russia_Ural_Kulmetovo_C_6.0-6.1kya	0.156631	Altai_N	0.180549	0.125808	1.43512	TRUE	3	TRUE
Russia_SeimaTurbino_I25558	Altai_N+Tyumen_HG+Russia_Ural_Kulmetovo_C_6.0-6.1kya	0.156631	Tyumen_HG	0.196238	0.564081	0.34789	TRUE	3	TRUE
Russia_SeimaTurbino_I25558	Altai_N+Tyumen_HG+Russia_Ural_Kulmetovo_C_6.0-6.1kya	0.156631	Russia_Ural_Kulmetovo_C_6.0-6.1kya	0.623213	0.448052	1.39094	TRUE	3	TRUE
Russia_SeimaTurbino_I25558	Altai_N+BMAC+Russia_Ural_Kulmetovo_C_6.0-6.1kya	0.152442	Altai_N	0.2293	0.0394377	5.81423	TRUE	3	TRUE
Russia_SeimaTurbino_I25558	Altai_N+BMAC+Russia_Ural_Kulmetovo_C_6.0-6.1kya	0.152442	BMAC	0.00852295	0.0274972	0.309958	TRUE	3	TRUE
Russia_SeimaTurbino_I25558	Altai_N+BMAC+Russia_Ural_Kulmetovo_C_6.0-6.1kya	0.152442	Russia_Ural_Kulmetovo_C_6.0-6.1kya	0.762177	0.0507465	15.0193	TRUE	3	TRUE
Russia_SeimaTurbino_I25558	Tyumen_HG+BMAC+Russia_CombPitWare_Borovyanka17_C_5.4kya	0.127379	Tyumen_HG	0.539978	0.173105	3.11937	TRUE	3	TRUE
Russia_SeimaTurbino_I25558	Tyumen_HG+BMAC+Russia_CombPitWare_Borovyanka17_C_5.4kya	0.127379	BMAC	0.102208	0.0321036	3.18369	TRUE	3	TRUE
Russia_SeimaTurbino_I25558	Tyumen_HG+BMAC+Russia_CombPitWare_Borovyanka17_C_5.4kya	0.127379	Russia_CombPitWare_Borovyanka17_C_5.4kya	0.357814	0.152902	2.34015	TRUE	3	TRUE
Russia_SeimaTurbino_I25558	Tyumen_HG+China_YR_MN+Russia_Ural_Kulmetovo_C_6.0-6.1kya	0.124179	Tyumen_HG	0.605588	0.229676	2.6367	TRUE	3	TRUE
Russia_SeimaTurbino_I25558	Tyumen_HG+China_YR_MN+Russia_Ural_Kulmetovo_C_6.0-6.1kya	0.124179	China_YR_MN	0.0629704	0.0222835	2.82587	TRUE	3	TRUE
Russia_SeimaTurbino_I25558	Tyumen_HG+China_YR_MN+Russia_Ural_Kulmetovo_C_6.0-6.1kya	0.124179	Russia_Ural_Kulmetovo_C_6.0-6.1kya	0.331442	0.222587	1.48904	TRUE	3	TRUE
Russia_SeimaTurbino_I25558	Tyumen_HG+Mongolia_N_North+Russia_Ural_Kulmetovo_C_6.0-6.1kya	0.110491	Tyumen_HG	0.552465	0.239038	2.3112	TRUE	3	TRUE
Russia_SeimaTurbino_I25558	Tyumen_HG+Mongolia_N_North+Russia_Ural_Kulmetovo_C_6.0-6.1kya	0.110491	Mongolia_N_North	0.0593734	0.0218945	2.7118	TRUE	3	TRUE
Russia_SeimaTurbino_I25558	Tyumen_HG+Mongolia_N_North+Russia_Ural_Kulmetovo_C_6.0-6.1kya	0.110491	Russia_Ural_Kulmetovo_C_6.0-6.1kya	0.388162	0.229367	1.69231	TRUE	3	TRUE
Russia_SeimaTurbino_I25558	BMAC+Germany_EN_LBK+Russia_MiddleIrtysh_Omsk_C_4.8kya	0.0892071	BMAC	0.018894	0.0582639	0.324284	TRUE	3	TRUE
Russia_SeimaTurbino_I25558	BMAC+Germany_EN_LBK+Russia_MiddleIrtysh_Omsk_C_4.8kya	0.0892071	Germany_EN_LBK	0.0341627	0.0493592	0.692125	TRUE	3	TRUE
Russia_SeimaTurbino_I25558	BMAC+Germany_EN_LBK+Russia_MiddleIrtysh_Omsk_C_4.8kya	0.0892071	Russia_MiddleIrtysh_Omsk_C_4.8kya	0.946943	0.0260332	36.3744	TRUE	3	TRUE
Russia_SeimaTurbino_I25558	BMAC+Hungary_EN_HG_Koros+Russia_MiddleIrtysh_Omsk_C_4.8kya	0.0860852	BMAC	0.0359833	0.0522657	0.688468	TRUE	3	TRUE
Russia_SeimaTurbino_I25558	BMAC+Hungary_EN_HG_Koros+Russia_MiddleIrtysh_Omsk_C_4.8kya	0.0860852	Hungary_EN_HG_Koros	0.0182077	0.0654166	0.278334	TRUE	3	TRUE
Russia_SeimaTurbino_I25558	BMAC+Hungary_EN_HG_Koros+Russia_MiddleIrtysh_Omsk_C_4.8kya	0.0860852	Russia_MiddleIrtysh_Omsk_C_4.8kya	0.945809	0.032923	28.7279	TRUE	3	TRUE
Russia_SeimaTurbino_I25558	Russia_Srubnaya+BMAC+Russia_MiddleIrtysh_Omsk_C_4.8kya	0.0860025	Russia_Srubnaya	0.0353225	0.104421	0.33827	TRUE	3	TRUE
Russia_SeimaTurbino_I25558	Russia_Srubnaya+BMAC+Russia_MiddleIrtysh_Omsk_C_4.8kya	0.0860025	BMAC	0.0267442	0.0803683	0.332771	TRUE	3	TRUE
Russia_SeimaTurbino_I25558	Russia_Srubnaya+BMAC+Russia_MiddleIrtysh_Omsk_C_4.8kya	0.0860025	Russia_MiddleIrtysh_Omsk_C_4.8kya	0.937933	0.0383706	24.4441	TRUE	3	TRUE
Russia_SeimaTurbino_I25558	Tyumen_HG+Cisbaikal_LNBA+Russia_Ural_Kulmetovo_C_6.0-6.1kya	0.0797598	Tyumen_HG	0.5049	0.258302	1.95469	TRUE	3	TRUE
Russia_SeimaTurbino_I25558	Tyumen_HG+Cisbaikal_LNBA+Russia_Ural_Kulmetovo_C_6.0-6.1kya	0.0797598	Cisbaikal_LNBA	0.0765367	0.0293805	2.60502	TRUE	3	TRUE
Russia_SeimaTurbino_I25558	Tyumen_HG+Cisbaikal_LNBA+Russia_Ural_Kulmetovo_C_6.0-6.1kya	0.0797598	Russia_Ural_Kulmetovo_C_6.0-6.1kya	0.418563	0.24289	1.72327	TRUE	3	TRUE
Russia_SeimaTurbino_I25558	Tyumen_HG+BMAC+Russia_Samus_Tatarka_MBA	0.076015	Tyumen_HG	0.890866	0.0337323	26.4098	TRUE	3	TRUE
Russia_SeimaTurbino_I25558	Tyumen_HG+BMAC+Russia_Samus_Tatarka_MBA	0.076015	BMAC	0.0668682	0.0271923	2.45909	TRUE	3	TRUE
Russia_SeimaTurbino_I25558	Tyumen_HG+BMAC+Russia_Samus_Tatarka_MBA	0.076015	Russia_Samus_Tatarka_MBA	0.0422659	0.0175548	2.40765	TRUE	3	TRUE
Russia_SeimaTurbino_I25558	Altai_N+Tyumen_HG+Russia_CombPitWare_Gladunino_C_4.7kya	0.0728771	Altai_N	0.0549965	0.0585639	0.939085	TRUE	3	TRUE
Russia_SeimaTurbino_I25558	Altai_N+Tyumen_HG+Russia_CombPitWare_Gladunino_C_4.7kya	0.0728771	Tyumen_HG	0.701909	0.281034	2.49759	TRUE	3	TRUE
Russia_SeimaTurbino_I25558	Altai_N+Tyumen_HG+Russia_CombPitWare_Gladunino_C_4.7kya	0.0728771	Russia_CombPitWare_Gladunino_C_4.7kya	0.243095	0.251597	0.966207	TRUE	3	TRUE
Russia_SeimaTurbino_I25558	Tyumen_HG+Russia_Samus_Tatarka_MBA+Russia_Ural_Kulmetovo_C_6.0-6.1kya	0.071935	Tyumen_HG	0.590749	0.24247	2.43638	TRUE	3	TRUE
Russia_SeimaTurbino_I25558	Tyumen_HG+Russia_Samus_Tatarka_MBA+Russia_Ural_Kulmetovo_C_6.0-6.1kya	0.071935	Russia_Samus_Tatarka_MBA	0.0464639	0.0192126	2.41841	TRUE	3	TRUE
Russia_SeimaTurbino_I25558	Tyumen_HG+Russia_Samus_Tatarka_MBA+Russia_Ural_Kulmetovo_C_6.0-6.1kya	0.071935	Russia_Ural_Kulmetovo_C_6.0-6.1kya	0.362787	0.234154	1.54935	TRUE	3	TRUE
Russia_SeimaTurbino_I25558	Tyumen_HG+Yakutia_LNBA+Russia_Ural_Kulmetovo_C_6.0-6.1kya	0.064689	Tyumen_HG	0.542194	0.253469	2.13909	TRUE	3	TRUE
Russia_SeimaTurbino_I25558	Tyumen_HG+Yakutia_LNBA+Russia_Ural_Kulmetovo_C_6.0-6.1kya	0.064689	Yakutia_LNBA	0.060263	0.0261542	2.30414	TRUE	3	TRUE
Russia_SeimaTurbino_I25558	Tyumen_HG+Yakutia_LNBA+Russia_Ural_Kulmetovo_C_6.0-6.1kya	0.064689	Russia_Ural_Kulmetovo_C_6.0-6.1kya	0.397543	0.240164	1.6553	TRUE	3	TRUE
Russia_SeimaTurbino_I25558	Tyumen_HG+China_YR_MN+Russia_CombPitWare_Gladunino_C_4.7kya	0.0594162	Tyumen_HG	0.807819	0.278552	2.90006	TRUE	3	TRUE
Russia_SeimaTurbino_I25558	Tyumen_HG+China_YR_MN+Russia_CombPitWare_Gladunino_C_4.7kya	0.0594162	China_YR_MN	0.0512184	0.0231874	2.20889	TRUE	3	TRUE
Russia_SeimaTurbino_I25558	Tyumen_HG+China_YR_MN+Russia_CombPitWare_Gladunino_C_4.7kya	0.0594162	Russia_CombPitWare_Gladunino_C_4.7kya	0.140963	0.286514	0.491992	TRUE	3	TRUE
Russia_SeimaTurbino_I25558	Tyumen_HG+Mongolia_N_North+Russia_CombPitWare_Gladunino_C_4.7kya	0.047385	Tyumen_HG	0.746018	0.268576	2.77768	FALSE	3	TRUE
Russia_SeimaTurbino_I25558	Tyumen_HG+Mongolia_N_North+Russia_CombPitWare_Gladunino_C_4.7kya	0.047385	Mongolia_N_North	0.0435166	0.0203404	2.13941	FALSE	3	TRUE
Russia_SeimaTurbino_I25558	Tyumen_HG+Mongolia_N_North+Russia_CombPitWare_Gladunino_C_4.7kya	0.047385	Russia_CombPitWare_Gladunino_C_4.7kya	0.210466	0.271284	0.775813	FALSE	3	TRUE
Russia_SeimaTurbino_I25558	Altai_N+EHG+Russia_CombPitWare_Gladunino_C_4.7kya	0.0463656	Altai_N	0.245992	2.63476	0.0933641	FALSE	3	TRUE
Russia_SeimaTurbino_I25558	Altai_N+EHG+Russia_CombPitWare_Gladunino_C_4.7kya	0.0463656	EHG	0.464532	10.1244	0.0458822	FALSE	3	TRUE
Russia_SeimaTurbino_I25558	Altai_N+EHG+Russia_CombPitWare_Gladunino_C_4.7kya	0.0463656	Russia_CombPitWare_Gladunino_C_4.7kya	0.289476	12.7586	0.0226887	FALSE	3	TRUE
Russia_SeimaTurbino_I25558	Tyumen_HG+BMAC+Russia_Tobol_Boborykino_LN_6.2kya	0.0353847	Tyumen_HG	0.698136	0.442548	1.57754	FALSE	3	TRUE
Russia_SeimaTurbino_I25558	Tyumen_HG+BMAC+Russia_Tobol_Boborykino_LN_6.2kya	0.0353847	BMAC	0.0103328	0.0931619	0.110913	FALSE	3	TRUE
Russia_SeimaTurbino_I25558	Tyumen_HG+BMAC+Russia_Tobol_Boborykino_LN_6.2kya	0.0353847	Russia_Tobol_Boborykino_LN_6.2kya	0.291531	0.530908	0.549118	FALSE	3	TRUE
Russia_SeimaTurbino_I25558	Tyumen_HG+Russia_Samus_Tatarka_MBA+Russia_CombPitWare_Gladunino_C_4.7kya	0.0309518	Tyumen_HG	0.787099	0.283007	2.7812	FALSE	3	TRUE
Russia_SeimaTurbino_I25558	Tyumen_HG+Russia_Samus_Tatarka_MBA+Russia_CombPitWare_Gladunino_C_4.7kya	0.0309518	Russia_Samus_Tatarka_MBA	0.0321786	0.0184822	1.74106	FALSE	3	TRUE
Russia_SeimaTurbino_I25558	Tyumen_HG+Russia_Samus_Tatarka_MBA+Russia_CombPitWare_Gladunino_C_4.7kya	0.0309518	Russia_CombPitWare_Gladunino_C_4.7kya	0.180723	0.288222	0.627026	FALSE	3	TRUE
Russia_SeimaTurbino_I25558	Tyumen_HG+Yakutia_LNBA+Russia_CombPitWare_Gladunino_C_4.7kya	0.0305401	Tyumen_HG	0.647661	0.394664	1.64105	FALSE	3	TRUE
Russia_SeimaTurbino_I25558	Tyumen_HG+Yakutia_LNBA+Russia_CombPitWare_Gladunino_C_4.7kya	0.0305401	Yakutia_LNBA	0.0480725	0.0252261	1.90566	FALSE	3	TRUE
Russia_SeimaTurbino_I25558	Tyumen_HG+Yakutia_LNBA+Russia_CombPitWare_Gladunino_C_4.7kya	0.0305401	Russia_CombPitWare_Gladunino_C_4.7kya	0.304266	0.384571	0.791183	FALSE	3	TRUE
Russia_SeimaTurbino_I25558	Tyumen_HG+Cisbaikal_LNBA+Russia_CombPitWare_Gladunino_C_4.7kya	0.0266783	Tyumen_HG	0.716442	0.312773	2.29061	FALSE	3	TRUE
Russia_SeimaTurbino_I25558	Tyumen_HG+Cisbaikal_LNBA+Russia_CombPitWare_Gladunino_C_4.7kya	0.0266783	Cisbaikal_LNBA	0.0496023	0.0263338	1.8836	FALSE	3	TRUE
Russia_SeimaTurbino_I25558	Tyumen_HG+Cisbaikal_LNBA+Russia_CombPitWare_Gladunino_C_4.7kya	0.0266783	Russia_CombPitWare_Gladunino_C_4.7kya	0.233956	0.317913	0.735911	FALSE	3	TRUE
Russia_SeimaTurbino_I25558	EHG+Yakutia_LNBA+Russia_CombPitWare_Gladunino_C_4.7kya	0.0063218	EHG	0.0412324	0.204458	0.201667	FALSE	3	TRUE
Russia_SeimaTurbino_I25558	EHG+Yakutia_LNBA+Russia_CombPitWare_Gladunino_C_4.7kya	0.0063218	Yakutia_LNBA	0.0543347	0.0279197	1.94611	FALSE	3	TRUE
Russia_SeimaTurbino_I25558	EHG+Yakutia_LNBA+Russia_CombPitWare_Gladunino_C_4.7kya	0.0063218	Russia_CombPitWare_Gladunino_C_4.7kya	0.904433	0.219389	4.1225	FALSE	3	TRUE
Russia_SeimaTurbino_I25558	EHG+Cisbaikal_LNBA+Russia_CombPitWare_Gladunino_C_4.7kya	0.00240857	EHG	0.123619	0.218581	0.565553	FALSE	3	TRUE
Russia_SeimaTurbino_I25558	EHG+Cisbaikal_LNBA+Russia_CombPitWare_Gladunino_C_4.7kya	0.00240857	Cisbaikal_LNBA	0.0436313	0.0371063	1.17585	FALSE	3	TRUE
Russia_SeimaTurbino_I25558	EHG+Cisbaikal_LNBA+Russia_CombPitWare_Gladunino_C_4.7kya	0.00240857	Russia_CombPitWare_Gladunino_C_4.7kya	0.83275	0.244122	3.41121	FALSE	3	TRUE
Russia_SeimaTurbino_I25558	EHG+Mongolia_N_North+Russia_CombPitWare_Gladunino_C_4.7kya	0.00168009	EHG	0.0651813	0.210717	0.30933	FALSE	3	TRUE
Russia_SeimaTurbino_I25558	EHG+Mongolia_N_North+Russia_CombPitWare_Gladunino_C_4.7kya	0.00168009	Mongolia_N_North	0.0371532	0.0264091	1.40683	FALSE	3	TRUE
Russia_SeimaTurbino_I25558	EHG+Mongolia_N_North+Russia_CombPitWare_Gladunino_C_4.7kya	0.00168009	Russia_CombPitWare_Gladunino_C_4.7kya	0.897665	0.226045	3.97118	FALSE	3	TRUE
Russia_SeimaTurbino_I25558	EHG+China_YR_MN+Russia_CombPitWare_Gladunino_C_4.7kya	0.00131276	EHG	0.0129587	0.211449	0.0612851	FALSE	3	TRUE
Russia_SeimaTurbino_I25558	EHG+China_YR_MN+Russia_CombPitWare_Gladunino_C_4.7kya	0.00131276	China_YR_MN	0.0284194	0.0278844	1.01919	FALSE	3	TRUE
Russia_SeimaTurbino_I25558	EHG+China_YR_MN+Russia_CombPitWare_Gladunino_C_4.7kya	0.00131276	Russia_CombPitWare_Gladunino_C_4.7kya	0.958622	0.225652	4.24823	FALSE	3	TRUE
Russia_SeimaTurbino_I25558	Russia_Srubnaya+Hungary_EN_HG_Koros+Russia_CombPitWare_Borovyanka17_C_5.4kya	0.000688786	Russia_Srubnaya	0.107888	0.158556	0.680442	FALSE	3	TRUE
Russia_SeimaTurbino_I25558	Russia_Srubnaya+Hungary_EN_HG_Koros+Russia_CombPitWare_Borovyanka17_C_5.4kya	0.000688786	Hungary_EN_HG_Koros	0.0736083	0.151795	0.484919	FALSE	3	TRUE
Russia_SeimaTurbino_I25558	Russia_Srubnaya+Hungary_EN_HG_Koros+Russia_CombPitWare_Borovyanka17_C_5.4kya	0.000688786	Russia_CombPitWare_Borovyanka17_C_5.4kya	0.818503	0.0277234	29.5239	FALSE	3	TRUE
Russia_SeimaTurbino_I25558	Russia_Srubnaya+Mongolia_N_North+Russia_Samus_Tatarka_MBA	5.03316e-143	Russia_Srubnaya	0.757495	0.0333118	22.7396	FALSE	3	TRUE
Russia_SeimaTurbino_I25558	Russia_Srubnaya+Mongolia_N_North+Russia_Samus_Tatarka_MBA	5.03316e-143	Mongolia_N_North	0.232023	0.332974	0.696822	FALSE	3	TRUE
Russia_SeimaTurbino_I25558	Russia_Srubnaya+Mongolia_N_North+Russia_Samus_Tatarka_MBA	5.03316e-143	Russia_Samus_Tatarka_MBA	0.0104817	0.303973	0.0344823	FALSE	3	TRUE
Russia_SeimaTurbino_I25558	Altai_N+Tyumen_HG+EHG+Russia_MiddleIrtysh_Omsk_C_4.8kya	0.662089	Altai_N	0.190033	0.0845476	2.24764	TRUE	4	TRUE
Russia_SeimaTurbino_I25558	Altai_N+Tyumen_HG+EHG+Russia_MiddleIrtysh_Omsk_C_4.8kya	0.662089	Tyumen_HG	0.242184	0.497266	0.487031	TRUE	4	TRUE
Russia_SeimaTurbino_I25558	Altai_N+Tyumen_HG+EHG+Russia_MiddleIrtysh_Omsk_C_4.8kya	0.662089	EHG	0.336585	0.219542	1.53312	TRUE	4	TRUE
Russia_SeimaTurbino_I25558	Altai_N+Tyumen_HG+EHG+Russia_MiddleIrtysh_Omsk_C_4.8kya	0.662089	Russia_MiddleIrtysh_Omsk_C_4.8kya	0.231198	0.702145	0.329274	TRUE	4	TRUE
Russia_SeimaTurbino_I25558	Altai_N+Tyumen_HG+Germany_EN_LBK+Russia_MiddleIrtysh_Omsk_C_4.8kya	0.503902	Altai_N	0.14826	0.0661073	2.24271	TRUE	4	TRUE
Russia_SeimaTurbino_I25558	Altai_N+Tyumen_HG+Germany_EN_LBK+Russia_MiddleIrtysh_Omsk_C_4.8kya	0.503902	Tyumen_HG	0.375747	0.486575	0.772229	TRUE	4	TRUE
Russia_SeimaTurbino_I25558	Altai_N+Tyumen_HG+Germany_EN_LBK+Russia_MiddleIrtysh_Omsk_C_4.8kya	0.503902	Germany_EN_LBK	0.0705112	0.0433705	1.62579	TRUE	4	TRUE
Russia_SeimaTurbino_I25558	Altai_N+Tyumen_HG+Germany_EN_LBK+Russia_MiddleIrtysh_Omsk_C_4.8kya	0.503902	Russia_MiddleIrtysh_Omsk_C_4.8kya	0.405482	0.534979	0.757941	TRUE	4	TRUE
Russia_SeimaTurbino_I25558	Russia_Srubnaya+Altai_N+Tyumen_HG+Russia_MiddleIrtysh_Omsk_C_4.8kya	0.453821	Russia_Srubnaya	0.0872685	0.0649603	1.34341	TRUE	4	TRUE
Russia_SeimaTurbino_I25558	Russia_Srubnaya+Altai_N+Tyumen_HG+Russia_MiddleIrtysh_Omsk_C_4.8kya	0.453821	Altai_N	0.141647	0.0690756	2.05061	TRUE	4	TRUE
Russia_SeimaTurbino_I25558	Russia_Srubnaya+Altai_N+Tyumen_HG+Russia_MiddleIrtysh_Omsk_C_4.8kya	0.453821	Tyumen_HG	0.223685	0.467821	0.478142	TRUE	4	TRUE
Russia_SeimaTurbino_I25558	Russia_Srubnaya+Altai_N+Tyumen_HG+Russia_MiddleIrtysh_Omsk_C_4.8kya	0.453821	Russia_MiddleIrtysh_Omsk_C_4.8kya	0.547399	0.525234	1.0422	TRUE	4	TRUE
Russia_SeimaTurbino_I25558	Altai_N+Tyumen_HG+Hungary_EN_HG_Koros+Russia_MiddleIrtysh_Omsk_C_4.8kya	0.442563	Altai_N	0.123446	0.0655851	1.88223	TRUE	4	TRUE
Russia_SeimaTurbino_I25558	Altai_N+Tyumen_HG+Hungary_EN_HG_Koros+Russia_MiddleIrtysh_Omsk_C_4.8kya	0.442563	Tyumen_HG	0.263797	0.645571	0.408626	TRUE	4	TRUE
Russia_SeimaTurbino_I25558	Altai_N+Tyumen_HG+Hungary_EN_HG_Koros+Russia_MiddleIrtysh_Omsk_C_4.8kya	0.442563	Hungary_EN_HG_Koros	0.0724148	0.0737025	0.982527	TRUE	4	TRUE
Russia_SeimaTurbino_I25558	Altai_N+Tyumen_HG+Hungary_EN_HG_Koros+Russia_MiddleIrtysh_Omsk_C_4.8kya	0.442563	Russia_MiddleIrtysh_Omsk_C_4.8kya	0.540342	0.721828	0.748575	TRUE	4	TRUE
Russia_SeimaTurbino_I25558	Tyumen_HG+EHG+China_YR_MN+Russia_MiddleIrtysh_Omsk_C_4.8kya	0.408815	Tyumen_HG	0.369284	0.685102	0.53902	TRUE	4	TRUE
Russia_SeimaTurbino_I25558	Tyumen_HG+EHG+China_YR_MN+Russia_MiddleIrtysh_Omsk_C_4.8kya	0.408815	EHG	0.163552	0.186718	0.875931	TRUE	4	TRUE
Russia_SeimaTurbino_I25558	Tyumen_HG+EHG+China_YR_MN+Russia_MiddleIrtysh_Omsk_C_4.8kya	0.408815	China_YR_MN	0.0552785	0.0247199	2.23619	TRUE	4	TRUE
Russia_SeimaTurbino_I25558	Tyumen_HG+EHG+China_YR_MN+Russia_MiddleIrtysh_Omsk_C_4.8kya	0.408815	Russia_MiddleIrtysh_Omsk_C_4.8kya	0.411885	0.863499	0.476996	TRUE	4	TRUE
Russia_SeimaTurbino_I25558	Tyumen_HG+EHG+Mongolia_N_North+Russia_MiddleIrtysh_Omsk_C_4.8kya	0.400619	Tyumen_HG	0.448372	0.704485	0.636454	TRUE	4	TRUE
Russia_SeimaTurbino_I25558	Tyumen_HG+EHG+Mongolia_N_North+Russia_MiddleIrtysh_Omsk_C_4.8kya	0.400619	EHG	0.215931	0.202392	1.06689	TRUE	4	TRUE
Russia_SeimaTurbino_I25558	Tyumen_HG+EHG+Mongolia_N_North+Russia_MiddleIrtysh_Omsk_C_4.8kya	0.400619	Mongolia_N_North	0.0554839	0.0252678	2.19584	TRUE	4	TRUE
Russia_SeimaTurbino_I25558	Tyumen_HG+EHG+Mongolia_N_North+Russia_MiddleIrtysh_Omsk_C_4.8kya	0.400619	Russia_MiddleIrtysh_Omsk_C_4.8kya	0.280213	0.902523	0.310478	TRUE	4	TRUE
Russia_SeimaTurbino_I25558	Altai_N+BMAC+Hungary_EN_HG_Koros+Russia_MiddleIrtysh_Omsk_C_4.8kya	0.37316	Altai_N	0.154334	0.0443588	3.47921	TRUE	4	TRUE
Russia_SeimaTurbino_I25558	Altai_N+BMAC+Hungary_EN_HG_Koros+Russia_MiddleIrtysh_Omsk_C_4.8kya	0.37316	BMAC	0.0163709	0.0495033	0.330704	TRUE	4	TRUE
Russia_SeimaTurbino_I25558	Altai_N+BMAC+Hungary_EN_HG_Koros+Russia_MiddleIrtysh_Omsk_C_4.8kya	0.37316	Hungary_EN_HG_Koros	0.0598522	0.0624426	0.958515	TRUE	4	TRUE
Russia_SeimaTurbino_I25558	Altai_N+BMAC+Hungary_EN_HG_Koros+Russia_MiddleIrtysh_Omsk_C_4.8kya	0.37316	Russia_MiddleIrtysh_Omsk_C_4.8kya	0.769443	0.0598215	12.8623	TRUE	4	TRUE
Russia_SeimaTurbino_I25558	Altai_N+Tyumen_HG+BMAC+Russia_MiddleIrtysh_Omsk_C_4.8kya	0.366487	Altai_N	0.11617	0.0670531	1.7325	TRUE	4	TRUE
Russia_SeimaTurbino_I25558	Altai_N+Tyumen_HG+BMAC+Russia_MiddleIrtysh_Omsk_C_4.8kya	0.366487	Tyumen_HG	0.0623847	0.434458	0.143592	TRUE	4	TRUE
Russia_SeimaTurbino_I25558	Altai_N+Tyumen_HG+BMAC+Russia_MiddleIrtysh_Omsk_C_4.8kya	0.366487	BMAC	0.0400195	0.0437282	0.915189	TRUE	4	TRUE
Russia_SeimaTurbino_I25558	Altai_N+Tyumen_HG+BMAC+Russia_MiddleIrtysh_Omsk_C_4.8kya	0.366487	Russia_MiddleIrtysh_Omsk_C_4.8kya	0.781426	0.452589	1.72657	TRUE	4	TRUE
Russia_SeimaTurbino_I25558	Tyumen_HG+EHG+Cisbaikal_LNBA+Russia_MiddleIrtysh_Omsk_C_4.8kya	0.354244	Tyumen_HG	0.399186	0.759433	0.525638	TRUE	4	TRUE
Russia_SeimaTurbino_I25558	Tyumen_HG+EHG+Cisbaikal_LNBA+Russia_MiddleIrtysh_Omsk_C_4.8kya	0.354244	EHG	0.237213	0.209715	1.13112	TRUE	4	TRUE
Russia_SeimaTurbino_I25558	Tyumen_HG+EHG+Cisbaikal_LNBA+Russia_MiddleIrtysh_Omsk_C_4.8kya	0.354244	Cisbaikal_LNBA	0.0695262	0.0341113	2.03822	TRUE	4	TRUE
Russia_SeimaTurbino_I25558	Tyumen_HG+EHG+Cisbaikal_LNBA+Russia_MiddleIrtysh_Omsk_C_4.8kya	0.354244	Russia_MiddleIrtysh_Omsk_C_4.8kya	0.294074	0.970224	0.303099	TRUE	4	TRUE
Russia_SeimaTurbino_I25558	Russia_Srubnaya+Tyumen_HG+Hungary_EN_HG_Koros+Russia_CombPitWare_Borovyanka17_C_5.4kya	0.323999	Russia_Srubnaya	0.0600531	0.158795	0.37818	TRUE	4	TRUE
Russia_SeimaTurbino_I25558	Russia_Srubnaya+Tyumen_HG+Hungary_EN_HG_Koros+Russia_CombPitWare_Borovyanka17_C_5.4kya	0.323999	Tyumen_HG	0.458787	0.180538	2.54123	TRUE	4	TRUE
Russia_SeimaTurbino_I25558	Russia_Srubnaya+Tyumen_HG+Hungary_EN_HG_Koros+Russia_CombPitWare_Borovyanka17_C_5.4kya	0.323999	Hungary_EN_HG_Koros	0.0862192	0.139134	0.619686	TRUE	4	TRUE
Russia_SeimaTurbino_I25558	Russia_Srubnaya+Tyumen_HG+Hungary_EN_HG_Koros+Russia_CombPitWare_Borovyanka17_C_5.4kya	0.323999	Russia_CombPitWare_Borovyanka17_C_5.4kya	0.394941	0.152837	2.58406	TRUE	4	TRUE
Russia_SeimaTurbino_I25558	Tyumen_HG+Hungary_EN_HG_Koros+China_YR_MN+Russia_MiddleIrtysh_Omsk_C_4.8kya	0.311661	Tyumen_HG	0.303833	0.88337	0.343947	TRUE	4	TRUE
Russia_SeimaTurbino_I25558	Tyumen_HG+Hungary_EN_HG_Koros+China_YR_MN+Russia_MiddleIrtysh_Omsk_C_4.8kya	0.311661	Hungary_EN_HG_Koros	0.0411539	0.0772831	0.532508	TRUE	4	TRUE
Russia_SeimaTurbino_I25558	Tyumen_HG+Hungary_EN_HG_Koros+China_YR_MN+Russia_MiddleIrtysh_Omsk_C_4.8kya	0.311661	China_YR_MN	0.0480997	0.0223961	2.14768	TRUE	4	TRUE
Russia_SeimaTurbino_I25558	Tyumen_HG+Hungary_EN_HG_Koros+China_YR_MN+Russia_MiddleIrtysh_Omsk_C_4.8kya	0.311661	Russia_MiddleIrtysh_Omsk_C_4.8kya	0.606913	0.958206	0.633385	TRUE	4	TRUE
Russia_SeimaTurbino_I25558	Tyumen_HG+EHG+Yakutia_LNBA+Russia_MiddleIrtysh_Omsk_C_4.8kya	0.297211	Tyumen_HG	0.446924	0.878655	0.508646	TRUE	4	TRUE
Russia_SeimaTurbino_I25558	Tyumen_HG+EHG+Yakutia_LNBA+Russia_MiddleIrtysh_Omsk_C_4.8kya	0.297211	EHG	0.225151	0.248576	0.905761	TRUE	4	TRUE
Russia_SeimaTurbino_I25558	Tyumen_HG+EHG+Yakutia_LNBA+Russia_MiddleIrtysh_Omsk_C_4.8kya	0.297211	Yakutia_LNBA	0.0592104	0.0316374	1.87153	TRUE	4	TRUE
Russia_SeimaTurbino_I25558	Tyumen_HG+EHG+Yakutia_LNBA+Russia_MiddleIrtysh_Omsk_C_4.8kya	0.297211	Russia_MiddleIrtysh_Omsk_C_4.8kya	0.268715	1.13177	0.237429	TRUE	4	TRUE
Russia_SeimaTurbino_I25558	Russia_Srubnaya+Tyumen_HG+China_YR_MN+Russia_MiddleIrtysh_Omsk_C_4.8kya	0.292035	Russia_Srubnaya	0.046859	0.0530056	0.884038	TRUE	4	TRUE
Russia_SeimaTurbino_I25558	Russia_Srubnaya+Tyumen_HG+China_YR_MN+Russia_MiddleIrtysh_Omsk_C_4.8kya	0.292035	Tyumen_HG	0.289272	0.525521	0.550449	TRUE	4	TRUE
Russia_SeimaTurbino_I25558	Russia_Srubnaya+Tyumen_HG+China_YR_MN+Russia_MiddleIrtysh_Omsk_C_4.8kya	0.292035	China_YR_MN	0.0508043	0.0223585	2.27226	TRUE	4	TRUE
Russia_SeimaTurbino_I25558	Russia_Srubnaya+Tyumen_HG+China_YR_MN+Russia_MiddleIrtysh_Omsk_C_4.8kya	0.292035	Russia_MiddleIrtysh_Omsk_C_4.8kya	0.613065	0.571362	1.07299	TRUE	4	TRUE
Russia_SeimaTurbino_I25558	Tyumen_HG+EHG+Russia_Samus_Tatarka_MBA+Russia_MiddleIrtysh_Omsk_C_4.8kya	0.287466	Tyumen_HG	0.46766	0.853561	0.547892	TRUE	4	TRUE
Russia_SeimaTurbino_I25558	Tyumen_HG+EHG+Russia_Samus_Tatarka_MBA+Russia_MiddleIrtysh_Omsk_C_4.8kya	0.287466	EHG	0.205809	0.242448	0.848879	TRUE	4	TRUE
Russia_SeimaTurbino_I25558	Tyumen_HG+EHG+Russia_Samus_Tatarka_MBA+Russia_MiddleIrtysh_Omsk_C_4.8kya	0.287466	Russia_Samus_Tatarka_MBA	0.0428392	0.0260243	1.64612	TRUE	4	TRUE
Russia_SeimaTurbino_I25558	Tyumen_HG+EHG+Russia_Samus_Tatarka_MBA+Russia_MiddleIrtysh_Omsk_C_4.8kya	0.287466	Russia_MiddleIrtysh_Omsk_C_4.8kya	0.283693	1.09854	0.258246	TRUE	4	TRUE
Russia_SeimaTurbino_I25558	Tyumen_HG+Mongolia_N_North+China_YR_MN+Russia_Tobol_Boborykino_LN_6.2kya	0.281122	Tyumen_HG	0.443599	0.182994	2.42412	TRUE	4	TRUE
Russia_SeimaTurbino_I25558	Tyumen_HG+Mongolia_N_North+China_YR_MN+Russia_Tobol_Boborykino_LN_6.2kya	0.281122	Mongolia_N_North	0.0685756	0.0993158	0.690481	TRUE	4	TRUE
Russia_SeimaTurbino_I25558	Tyumen_HG+Mongolia_N_North+China_YR_MN+Russia_Tobol_Boborykino_LN_6.2kya	0.281122	China_YR_MN	0.00395356	0.103959	0.03803	TRUE	4	TRUE
Russia_SeimaTurbino_I25558	Tyumen_HG+Mongolia_N_North+China_YR_MN+Russia_Tobol_Boborykino_LN_6.2kya	0.281122	Russia_Tobol_Boborykino_LN_6.2kya	0.483871	0.177051	2.73294	TRUE	4	TRUE
Russia_SeimaTurbino_I25558	Tyumen_HG+Germany_EN_LBK+China_YR_MN+Russia_MiddleIrtysh_Omsk_C_4.8kya	0.280359	Tyumen_HG	0.421335	0.551192	0.764407	TRUE	4	TRUE
Russia_SeimaTurbino_I25558	Tyumen_HG+Germany_EN_LBK+China_YR_MN+Russia_MiddleIrtysh_Omsk_C_4.8kya	0.280359	Germany_EN_LBK	0.0419577	0.0367196	1.14265	TRUE	4	TRUE
Russia_SeimaTurbino_I25558	Tyumen_HG+Germany_EN_LBK+China_YR_MN+Russia_MiddleIrtysh_Omsk_C_4.8kya	0.280359	China_YR_MN	0.0516466	0.0219757	2.35017	TRUE	4	TRUE
Russia_SeimaTurbino_I25558	Tyumen_HG+Germany_EN_LBK+China_YR_MN+Russia_MiddleIrtysh_Omsk_C_4.8kya	0.280359	Russia_MiddleIrtysh_Omsk_C_4.8kya	0.485061	0.586233	0.827421	TRUE	4	TRUE
Russia_SeimaTurbino_I25558	Tyumen_HG+EHG+Russia_Samus_Tatarka_MBA+Yakutia_LNBA	0.278797	Tyumen_HG	0.651176	0.106204	6.13138	TRUE	4	TRUE
Russia_SeimaTurbino_I25558	Tyumen_HG+EHG+Russia_Samus_Tatarka_MBA+Yakutia_LNBA	0.278797	EHG	0.279948	0.102332	2.73567	TRUE	4	TRUE
Russia_SeimaTurbino_I25558	Tyumen_HG+EHG+Russia_Samus_Tatarka_MBA+Yakutia_LNBA	0.278797	Russia_Samus_Tatarka_MBA	0.00403783	0.975458	0.00413943	TRUE	4	TRUE
Russia_SeimaTurbino_I25558	Tyumen_HG+EHG+Russia_Samus_Tatarka_MBA+Yakutia_LNBA	0.278797	Yakutia_LNBA	0.0648387	0.980613	0.0661206	TRUE	4	TRUE
Russia_SeimaTurbino_I25558	Tyumen_HG+BMAC+Hungary_EN_HG_Koros+Russia_CombPitWare_Borovyanka17_C_5.4kya	0.276589	Tyumen_HG	0.487807	0.149841	3.25551	TRUE	4	TRUE
Russia_SeimaTurbino_I25558	Tyumen_HG+BMAC+Hungary_EN_HG_Koros+Russia_CombPitWare_Borovyanka17_C_5.4kya	0.276589	BMAC	0.00581707	0.0520058	0.111854	TRUE	4	TRUE
Russia_SeimaTurbino_I25558	Tyumen_HG+BMAC+Hungary_EN_HG_Koros+Russia_CombPitWare_Borovyanka17_C_5.4kya	0.276589	Hungary_EN_HG_Koros	0.135036	0.0555458	2.43107	TRUE	4	TRUE
Russia_SeimaTurbino_I25558	Tyumen_HG+BMAC+Hungary_EN_HG_Koros+Russia_CombPitWare_Borovyanka17_C_5.4kya	0.276589	Russia_CombPitWare_Borovyanka17_C_5.4kya	0.371339	0.131528	2.82327	TRUE	4	TRUE
Russia_SeimaTurbino_I25558	EHG+Mongolia_N_North+China_YR_MN+Russia_MiddleIrtysh_Omsk_C_4.8kya	0.272909	EHG	0.151242	0.12164	1.24336	TRUE	4	TRUE
Russia_SeimaTurbino_I25558	EHG+Mongolia_N_North+China_YR_MN+Russia_MiddleIrtysh_Omsk_C_4.8kya	0.272909	Mongolia_N_North	0.0460455	0.112596	0.408945	TRUE	4	TRUE
Russia_SeimaTurbino_I25558	EHG+Mongolia_N_North+China_YR_MN+Russia_MiddleIrtysh_Omsk_C_4.8kya	0.272909	China_YR_MN	0.0194488	0.118403	0.164259	TRUE	4	TRUE
Russia_SeimaTurbino_I25558	EHG+Mongolia_N_North+China_YR_MN+Russia_MiddleIrtysh_Omsk_C_4.8kya	0.272909	Russia_MiddleIrtysh_Omsk_C_4.8kya	0.783264	0.120089	6.52238	TRUE	4	TRUE
Russia_SeimaTurbino_I25558	Tyumen_HG+Hungary_EN_HG_Koros+Mongolia_N_North+Russia_MiddleIrtysh_Omsk_C_4.8kya	0.26055	Tyumen_HG	0.375107	0.764331	0.490766	TRUE	4	TRUE
Russia_SeimaTurbino_I25558	Tyumen_HG+Hungary_EN_HG_Koros+Mongolia_N_North+Russia_MiddleIrtysh_Omsk_C_4.8kya	0.26055	Hungary_EN_HG_Koros	0.054613	0.0697935	0.782494	TRUE	4	TRUE
Russia_SeimaTurbino_I25558	Tyumen_HG+Hungary_EN_HG_Koros+Mongolia_N_North+Russia_MiddleIrtysh_Omsk_C_4.8kya	0.26055	Mongolia_N_North	0.0449006	0.0212088	2.11708	TRUE	4	TRUE
Russia_SeimaTurbino_I25558	Tyumen_HG+Hungary_EN_HG_Koros+Mongolia_N_North+Russia_MiddleIrtysh_Omsk_C_4.8kya	0.26055	Russia_MiddleIrtysh_Omsk_C_4.8kya	0.525379	0.833285	0.630492	TRUE	4	TRUE
