## Supplementary material for "Postglacial genomes from foragers across Northern Eurasia reveal prehistoric mobility associated with the spread of the Uralic and Yeniseian languages": Data S7 (part 59 of 101)

### Sheet: Table 3B (continued)
Targets	Model	P	Source	Prop	SE	Z	Pass?	Num_Sources	All_Positive?
Russia_SeimaTurbino_I25558	Tyumen_HG+BMAC+China_YR_MN+Russia_MiddleIrtysh_Omsk_C_4.8kya	0.255828	Tyumen_HG	0.167706	0.453156	0.370084	TRUE	4	TRUE
Russia_SeimaTurbino_I25558	Tyumen_HG+BMAC+China_YR_MN+Russia_MiddleIrtysh_Omsk_C_4.8kya	0.255828	BMAC	0.0223231	0.0365502	0.610752	TRUE	4	TRUE
Russia_SeimaTurbino_I25558	Tyumen_HG+BMAC+China_YR_MN+Russia_MiddleIrtysh_Omsk_C_4.8kya	0.255828	China_YR_MN	0.0497895	0.022645	2.1987	TRUE	4	TRUE
Russia_SeimaTurbino_I25558	Tyumen_HG+BMAC+China_YR_MN+Russia_MiddleIrtysh_Omsk_C_4.8kya	0.255828	Russia_MiddleIrtysh_Omsk_C_4.8kya	0.760182	0.479758	1.58451	TRUE	4	TRUE
Russia_SeimaTurbino_I25558	EHG+Cisbaikal_LNBA+China_YR_MN+Russia_MiddleIrtysh_Omsk_C_4.8kya	0.255469	EHG	0.165026	0.163603	1.0087	TRUE	4	TRUE
Russia_SeimaTurbino_I25558	EHG+Cisbaikal_LNBA+China_YR_MN+Russia_MiddleIrtysh_Omsk_C_4.8kya	0.255469	Cisbaikal_LNBA	0.0164104	0.173111	0.0947975	TRUE	4	TRUE
Russia_SeimaTurbino_I25558	EHG+Cisbaikal_LNBA+China_YR_MN+Russia_MiddleIrtysh_Omsk_C_4.8kya	0.255469	China_YR_MN	0.0529062	0.141868	0.372925	TRUE	4	TRUE
Russia_SeimaTurbino_I25558	EHG+Cisbaikal_LNBA+China_YR_MN+Russia_MiddleIrtysh_Omsk_C_4.8kya	0.255469	Russia_MiddleIrtysh_Omsk_C_4.8kya	0.765657	0.190744	4.01406	TRUE	4	TRUE
Russia_SeimaTurbino_I25558	Tyumen_HG+Germany_EN_LBK+Cisbaikal_LNBA+Russia_MiddleIrtysh_Omsk_C_4.8kya	0.245288	Tyumen_HG	0.480114	0.6365	0.754303	TRUE	4	TRUE
Russia_SeimaTurbino_I25558	Tyumen_HG+Germany_EN_LBK+Cisbaikal_LNBA+Russia_MiddleIrtysh_Omsk_C_4.8kya	0.245288	Germany_EN_LBK	0.0587989	0.0404015	1.45536	TRUE	4	TRUE
Russia_SeimaTurbino_I25558	Tyumen_HG+Germany_EN_LBK+Cisbaikal_LNBA+Russia_MiddleIrtysh_Omsk_C_4.8kya	0.245288	Cisbaikal_LNBA	0.0627869	0.0282669	2.22122	TRUE	4	TRUE
Russia_SeimaTurbino_I25558	Tyumen_HG+Germany_EN_LBK+Cisbaikal_LNBA+Russia_MiddleIrtysh_Omsk_C_4.8kya	0.245288	Russia_MiddleIrtysh_Omsk_C_4.8kya	0.3983	0.682549	0.583548	TRUE	4	TRUE
Russia_SeimaTurbino_I25558	Tyumen_HG+Hungary_EN_HG_Koros+Cisbaikal_LNBA+Russia_MiddleIrtysh_Omsk_C_4.8kya	0.243354	Tyumen_HG	0.332124	1.10144	0.301537	TRUE	4	TRUE
Russia_SeimaTurbino_I25558	Tyumen_HG+Hungary_EN_HG_Koros+Cisbaikal_LNBA+Russia_MiddleIrtysh_Omsk_C_4.8kya	0.243354	Hungary_EN_HG_Koros	0.059685	0.091707	0.650822	TRUE	4	TRUE
Russia_SeimaTurbino_I25558	Tyumen_HG+Hungary_EN_HG_Koros+Cisbaikal_LNBA+Russia_MiddleIrtysh_Omsk_C_4.8kya	0.243354	Cisbaikal_LNBA	0.0539656	0.0313011	1.72408	TRUE	4	TRUE
Russia_SeimaTurbino_I25558	Tyumen_HG+Hungary_EN_HG_Koros+Cisbaikal_LNBA+Russia_MiddleIrtysh_Omsk_C_4.8kya	0.243354	Russia_MiddleIrtysh_Omsk_C_4.8kya	0.554225	1.20452	0.460121	TRUE	4	TRUE
Russia_SeimaTurbino_I25558	Russia_Srubnaya+Tyumen_HG+Mongolia_N_North+Russia_MiddleIrtysh_Omsk_C_4.8kya	0.241992	Russia_Srubnaya	0.0610043	0.0561838	1.0858	TRUE	4	TRUE
Russia_SeimaTurbino_I25558	Russia_Srubnaya+Tyumen_HG+Mongolia_N_North+Russia_MiddleIrtysh_Omsk_C_4.8kya	0.241992	Tyumen_HG	0.344827	0.562358	0.61318	TRUE	4	TRUE
Russia_SeimaTurbino_I25558	Russia_Srubnaya+Tyumen_HG+Mongolia_N_North+Russia_MiddleIrtysh_Omsk_C_4.8kya	0.241992	Mongolia_N_North	0.048317	0.021396	2.25822	TRUE	4	TRUE
Russia_SeimaTurbino_I25558	Russia_Srubnaya+Tyumen_HG+Mongolia_N_North+Russia_MiddleIrtysh_Omsk_C_4.8kya	0.241992	Russia_MiddleIrtysh_Omsk_C_4.8kya	0.545852	0.614294	0.888584	TRUE	4	TRUE
Russia_SeimaTurbino_I25558	Russia_Srubnaya+Tyumen_HG+Cisbaikal_LNBA+Russia_MiddleIrtysh_Omsk_C_4.8kya	0.238624	Russia_Srubnaya	0.0690591	0.064255	1.07477	TRUE	4	TRUE
Russia_SeimaTurbino_I25558	Russia_Srubnaya+Tyumen_HG+Cisbaikal_LNBA+Russia_MiddleIrtysh_Omsk_C_4.8kya	0.238624	Tyumen_HG	0.296315	0.72346	0.40958	TRUE	4	TRUE
Russia_SeimaTurbino_I25558	Russia_Srubnaya+Tyumen_HG+Cisbaikal_LNBA+Russia_MiddleIrtysh_Omsk_C_4.8kya	0.238624	Cisbaikal_LNBA	0.058708	0.0300333	1.95477	TRUE	4	TRUE
Russia_SeimaTurbino_I25558	Russia_Srubnaya+Tyumen_HG+Cisbaikal_LNBA+Russia_MiddleIrtysh_Omsk_C_4.8kya	0.238624	Russia_MiddleIrtysh_Omsk_C_4.8kya	0.575918	0.792001	0.727168	TRUE	4	TRUE
Russia_SeimaTurbino_I25558	Tyumen_HG+Germany_EN_LBK+Mongolia_N_North+Russia_MiddleIrtysh_Omsk_C_4.8kya	0.227898	Tyumen_HG	0.478284	0.5248	0.911364	TRUE	4	TRUE
Russia_SeimaTurbino_I25558	Tyumen_HG+Germany_EN_LBK+Mongolia_N_North+Russia_MiddleIrtysh_Omsk_C_4.8kya	0.227898	Germany_EN_LBK	0.0512142	0.036156	1.41648	TRUE	4	TRUE
Russia_SeimaTurbino_I25558	Tyumen_HG+Germany_EN_LBK+Mongolia_N_North+Russia_MiddleIrtysh_Omsk_C_4.8kya	0.227898	Mongolia_N_North	0.0498851	0.0209208	2.38447	TRUE	4	TRUE
Russia_SeimaTurbino_I25558	Tyumen_HG+Germany_EN_LBK+Mongolia_N_North+Russia_MiddleIrtysh_Omsk_C_4.8kya	0.227898	Russia_MiddleIrtysh_Omsk_C_4.8kya	0.420617	0.560506	0.750424	TRUE	4	TRUE
Russia_SeimaTurbino_I25558	Tyumen_HG+Cisbaikal_LNBA+China_YR_MN+Russia_Tobol_Boborykino_LN_6.2kya	0.22159	Tyumen_HG	0.373966	0.274628	1.36172	TRUE	4	TRUE
Russia_SeimaTurbino_I25558	Tyumen_HG+Cisbaikal_LNBA+China_YR_MN+Russia_Tobol_Boborykino_LN_6.2kya	0.22159	Cisbaikal_LNBA	0.0789719	0.15138	0.521682	TRUE	4	TRUE
Russia_SeimaTurbino_I25558	Tyumen_HG+Cisbaikal_LNBA+China_YR_MN+Russia_Tobol_Boborykino_LN_6.2kya	0.22159	China_YR_MN	0.0152028	0.119126	0.12762	TRUE	4	TRUE
Russia_SeimaTurbino_I25558	Tyumen_HG+Cisbaikal_LNBA+China_YR_MN+Russia_Tobol_Boborykino_LN_6.2kya	0.22159	Russia_Tobol_Boborykino_LN_6.2kya	0.531859	0.243314	2.1859	TRUE	4	TRUE
Russia_SeimaTurbino_I25558	Tyumen_HG+Germany_EN_LBK+China_YR_MN+Russia_Tobol_Boborykino_LN_6.2kya	0.213788	Tyumen_HG	0.85793	3.15905	0.271579	TRUE	4	TRUE
Russia_SeimaTurbino_I25558	Tyumen_HG+Germany_EN_LBK+China_YR_MN+Russia_Tobol_Boborykino_LN_6.2kya	0.213788	Germany_EN_LBK	0.0642474	0.517455	0.12416	TRUE	4	TRUE
Russia_SeimaTurbino_I25558	Tyumen_HG+Germany_EN_LBK+China_YR_MN+Russia_Tobol_Boborykino_LN_6.2kya	0.213788	China_YR_MN	0.0568598	0.138758	0.409775	TRUE	4	TRUE
Russia_SeimaTurbino_I25558	Tyumen_HG+Germany_EN_LBK+China_YR_MN+Russia_Tobol_Boborykino_LN_6.2kya	0.213788	Russia_Tobol_Boborykino_LN_6.2kya	0.0209625	3.53904	0.00592322	TRUE	4	TRUE
Russia_SeimaTurbino_I25558	Tyumen_HG+China_YR_MN+Yakutia_LNBA+Russia_Tobol_Boborykino_LN_6.2kya	0.211831	Tyumen_HG	0.47624	0.196974	2.41778	TRUE	4	TRUE
Russia_SeimaTurbino_I25558	Tyumen_HG+China_YR_MN+Yakutia_LNBA+Russia_Tobol_Boborykino_LN_6.2kya	0.211831	China_YR_MN	0.0619378	0.0861725	0.718765	TRUE	4	TRUE
Russia_SeimaTurbino_I25558	Tyumen_HG+China_YR_MN+Yakutia_LNBA+Russia_Tobol_Boborykino_LN_6.2kya	0.211831	Yakutia_LNBA	0.0149969	0.089156	0.16821	TRUE	4	TRUE
Russia_SeimaTurbino_I25558	Tyumen_HG+China_YR_MN+Yakutia_LNBA+Russia_Tobol_Boborykino_LN_6.2kya	0.211831	Russia_Tobol_Boborykino_LN_6.2kya	0.446825	0.186733	2.39286	TRUE	4	TRUE
Russia_SeimaTurbino_I25558	Tyumen_HG+Hungary_EN_HG_Koros+Russia_Samus_Tatarka_MBA+Russia_MiddleIrtysh_Omsk_C_4.8kya	0.208946	Tyumen_HG	0.409498	1.01848	0.402069	TRUE	4	TRUE
Russia_SeimaTurbino_I25558	Tyumen_HG+Hungary_EN_HG_Koros+Russia_Samus_Tatarka_MBA+Russia_MiddleIrtysh_Omsk_C_4.8kya	0.208946	Hungary_EN_HG_Koros	0.0563596	0.0899019	0.626901	TRUE	4	TRUE
Russia_SeimaTurbino_I25558	Tyumen_HG+Hungary_EN_HG_Koros+Russia_Samus_Tatarka_MBA+Russia_MiddleIrtysh_Omsk_C_4.8kya	0.208946	Russia_Samus_Tatarka_MBA	0.033881	0.0219271	1.54516	TRUE	4	TRUE
Russia_SeimaTurbino_I25558	Tyumen_HG+Hungary_EN_HG_Koros+Russia_Samus_Tatarka_MBA+Russia_MiddleIrtysh_Omsk_C_4.8kya	0.208946	Russia_MiddleIrtysh_Omsk_C_4.8kya	0.500261	1.11547	0.448476	TRUE	4	TRUE
Russia_SeimaTurbino_I25558	BMAC+EHG+Cisbaikal_LNBA+Russia_MiddleIrtysh_Omsk_C_4.8kya	0.207056	BMAC	0.00160145	0.0497144	0.0322131	TRUE	4	TRUE
Russia_SeimaTurbino_I25558	BMAC+EHG+Cisbaikal_LNBA+Russia_MiddleIrtysh_Omsk_C_4.8kya	0.207056	EHG	0.222969	0.193183	1.15419	TRUE	4	TRUE
Russia_SeimaTurbino_I25558	BMAC+EHG+Cisbaikal_LNBA+Russia_MiddleIrtysh_Omsk_C_4.8kya	0.207056	Cisbaikal_LNBA	0.0801725	0.0260716	3.07509	TRUE	4	TRUE
Russia_SeimaTurbino_I25558	BMAC+EHG+Cisbaikal_LNBA+Russia_MiddleIrtysh_Omsk_C_4.8kya	0.207056	Russia_MiddleIrtysh_Omsk_C_4.8kya	0.695257	0.165283	4.20647	TRUE	4	TRUE
Russia_SeimaTurbino_I25558	Tyumen_HG+Russia_Samus_Tatarka_MBA+Yakutia_LNBA+Russia_Tobol_Boborykino_LN_6.2kya	0.203812	Tyumen_HG	0.429636	0.256528	1.67481	TRUE	4	TRUE
Russia_SeimaTurbino_I25558	Tyumen_HG+Russia_Samus_Tatarka_MBA+Yakutia_LNBA+Russia_Tobol_Boborykino_LN_6.2kya	0.203812	Russia_Samus_Tatarka_MBA	0.0560662	1.28514	0.0436267	TRUE	4	TRUE
Russia_SeimaTurbino_I25558	Tyumen_HG+Russia_Samus_Tatarka_MBA+Yakutia_LNBA+Russia_Tobol_Boborykino_LN_6.2kya	0.203812	Yakutia_LNBA	0.0175944	1.28645	0.0136767	TRUE	4	TRUE
Russia_SeimaTurbino_I25558	Tyumen_HG+Russia_Samus_Tatarka_MBA+Yakutia_LNBA+Russia_Tobol_Boborykino_LN_6.2kya	0.203812	Russia_Tobol_Boborykino_LN_6.2kya	0.496703	0.248999	1.9948	TRUE	4	TRUE
Russia_SeimaTurbino_I25558	Russia_Srubnaya+Tyumen_HG+Russia_Samus_Tatarka_MBA+Russia_MiddleIrtysh_Omsk_C_4.8kya	0.200238	Russia_Srubnaya	0.0553185	0.0778073	0.710968	TRUE	4	TRUE
Russia_SeimaTurbino_I25558	Russia_Srubnaya+Tyumen_HG+Russia_Samus_Tatarka_MBA+Russia_MiddleIrtysh_Omsk_C_4.8kya	0.200238	Tyumen_HG	0.314137	0.859574	0.365457	TRUE	4	TRUE
Russia_SeimaTurbino_I25558	Russia_Srubnaya+Tyumen_HG+Russia_Samus_Tatarka_MBA+Russia_MiddleIrtysh_Omsk_C_4.8kya	0.200238	Russia_Samus_Tatarka_MBA	0.0358216	0.0230697	1.55276	TRUE	4	TRUE
Russia_SeimaTurbino_I25558	Russia_Srubnaya+Tyumen_HG+Russia_Samus_Tatarka_MBA+Russia_MiddleIrtysh_Omsk_C_4.8kya	0.200238	Russia_MiddleIrtysh_Omsk_C_4.8kya	0.594723	0.94377	0.630156	TRUE	4	TRUE
Russia_SeimaTurbino_I25558	Tyumen_HG+Germany_EN_LBK+Russia_Samus_Tatarka_MBA+Russia_MiddleIrtysh_Omsk_C_4.8kya	0.199261	Tyumen_HG	0.506599	0.649989	0.779396	TRUE	4	TRUE
Russia_SeimaTurbino_I25558	Tyumen_HG+Germany_EN_LBK+Russia_Samus_Tatarka_MBA+Russia_MiddleIrtysh_Omsk_C_4.8kya	0.199261	Germany_EN_LBK	0.0511231	0.0426236	1.19941	TRUE	4	TRUE
Russia_SeimaTurbino_I25558	Tyumen_HG+Germany_EN_LBK+Russia_Samus_Tatarka_MBA+Russia_MiddleIrtysh_Omsk_C_4.8kya	0.199261	Russia_Samus_Tatarka_MBA	0.0387291	0.0202978	1.90805	TRUE	4	TRUE
Russia_SeimaTurbino_I25558	Tyumen_HG+Germany_EN_LBK+Russia_Samus_Tatarka_MBA+Russia_MiddleIrtysh_Omsk_C_4.8kya	0.199261	Russia_MiddleIrtysh_Omsk_C_4.8kya	0.403549	0.69685	0.579104	TRUE	4	TRUE
Russia_SeimaTurbino_I25558	Tyumen_HG+BMAC+Mongolia_N_North+Russia_MiddleIrtysh_Omsk_C_4.8kya	0.198241	Tyumen_HG	0.189593	0.44111	0.429808	TRUE	4	TRUE
Russia_SeimaTurbino_I25558	Tyumen_HG+BMAC+Mongolia_N_North+Russia_MiddleIrtysh_Omsk_C_4.8kya	0.198241	BMAC	0.030826	0.0365058	0.844412	TRUE	4	TRUE
Russia_SeimaTurbino_I25558	Tyumen_HG+BMAC+Mongolia_N_North+Russia_MiddleIrtysh_Omsk_C_4.8kya	0.198241	Mongolia_N_North	0.0456817	0.0212723	2.14747	TRUE	4	TRUE
Russia_SeimaTurbino_I25558	Tyumen_HG+BMAC+Mongolia_N_North+Russia_MiddleIrtysh_Omsk_C_4.8kya	0.198241	Russia_MiddleIrtysh_Omsk_C_4.8kya	0.7339	0.468673	1.56591	TRUE	4	TRUE
Russia_SeimaTurbino_I25558	Tyumen_HG+Hungary_EN_HG_Koros+Yakutia_LNBA+Russia_MiddleIrtysh_Omsk_C_4.8kya	0.196846	Tyumen_HG	0.337965	0.909518	0.371587	TRUE	4	TRUE
Russia_SeimaTurbino_I25558	Tyumen_HG+Hungary_EN_HG_Koros+Yakutia_LNBA+Russia_MiddleIrtysh_Omsk_C_4.8kya	0.196846	Hungary_EN_HG_Koros	0.0544945	0.0793711	0.686579	TRUE	4	TRUE
Russia_SeimaTurbino_I25558	Tyumen_HG+Hungary_EN_HG_Koros+Yakutia_LNBA+Russia_MiddleIrtysh_Omsk_C_4.8kya	0.196846	Yakutia_LNBA	0.0457959	0.0243807	1.87837	TRUE	4	TRUE
Russia_SeimaTurbino_I25558	Tyumen_HG+Hungary_EN_HG_Koros+Yakutia_LNBA+Russia_MiddleIrtysh_Omsk_C_4.8kya	0.196846	Russia_MiddleIrtysh_Omsk_C_4.8kya	0.561744	0.989119	0.567924	TRUE	4	TRUE
Russia_SeimaTurbino_I25558	Tyumen_HG+BMAC+Cisbaikal_LNBA+Russia_MiddleIrtysh_Omsk_C_4.8kya	0.191656	Tyumen_HG	0.124291	0.515907	0.240918	TRUE	4	TRUE
Russia_SeimaTurbino_I25558	Tyumen_HG+BMAC+Cisbaikal_LNBA+Russia_MiddleIrtysh_Omsk_C_4.8kya	0.191656	BMAC	0.0400376	0.0383266	1.04464	TRUE	4	TRUE
Russia_SeimaTurbino_I25558	Tyumen_HG+BMAC+Cisbaikal_LNBA+Russia_MiddleIrtysh_Omsk_C_4.8kya	0.191656	Cisbaikal_LNBA	0.0542715	0.0285507	1.90088	TRUE	4	TRUE
Russia_SeimaTurbino_I25558	Tyumen_HG+BMAC+Cisbaikal_LNBA+Russia_MiddleIrtysh_Omsk_C_4.8kya	0.191656	Russia_MiddleIrtysh_Omsk_C_4.8kya	0.7814	0.548941	1.42347	TRUE	4	TRUE
Russia_SeimaTurbino_I25558	Tyumen_HG+Germany_EN_LBK+Yakutia_LNBA+Russia_MiddleIrtysh_Omsk_C_4.8kya	0.187152	Tyumen_HG	0.46519	0.621117	0.748958	TRUE	4	TRUE
Russia_SeimaTurbino_I25558	Tyumen_HG+Germany_EN_LBK+Yakutia_LNBA+Russia_MiddleIrtysh_Omsk_C_4.8kya	0.187152	Germany_EN_LBK	0.05238	0.0405656	1.29124	TRUE	4	TRUE
Russia_SeimaTurbino_I25558	Tyumen_HG+Germany_EN_LBK+Yakutia_LNBA+Russia_MiddleIrtysh_Omsk_C_4.8kya	0.187152	Yakutia_LNBA	0.0516205	0.0242771	2.12631	TRUE	4	TRUE
Russia_SeimaTurbino_I25558	Tyumen_HG+Germany_EN_LBK+Yakutia_LNBA+Russia_MiddleIrtysh_Omsk_C_4.8kya	0.187152	Russia_MiddleIrtysh_Omsk_C_4.8kya	0.430809	0.663057	0.649731	TRUE	4	TRUE
Russia_SeimaTurbino_I25558	Tyumen_HG+Germany_EN_LBK+EHG+Russia_Samus_Tatarka_MBA	0.18393	Tyumen_HG	0.694972	0.507529	1.36932	TRUE	4	TRUE
Russia_SeimaTurbino_I25558	Tyumen_HG+Germany_EN_LBK+EHG+Russia_Samus_Tatarka_MBA	0.18393	Germany_EN_LBK	0.00741328	0.180549	0.0410596	TRUE	4	TRUE
Russia_SeimaTurbino_I25558	Tyumen_HG+Germany_EN_LBK+EHG+Russia_Samus_Tatarka_MBA	0.18393	EHG	0.248526	0.673564	0.368971	TRUE	4	TRUE
Russia_SeimaTurbino_I25558	Tyumen_HG+Germany_EN_LBK+EHG+Russia_Samus_Tatarka_MBA	0.18393	Russia_Samus_Tatarka_MBA	0.049089	0.0212206	2.31327	TRUE	4	TRUE
Russia_SeimaTurbino_I25558	Russia_Srubnaya+Tyumen_HG+Yakutia_LNBA+Russia_MiddleIrtysh_Omsk_C_4.8kya	0.183691	Russia_Srubnaya	0.0615186	0.0585148	1.05133	TRUE	4	TRUE
Russia_SeimaTurbino_I25558	Russia_Srubnaya+Tyumen_HG+Yakutia_LNBA+Russia_MiddleIrtysh_Omsk_C_4.8kya	0.183691	Tyumen_HG	0.307582	0.605383	0.508077	TRUE	4	TRUE
Russia_SeimaTurbino_I25558	Russia_Srubnaya+Tyumen_HG+Yakutia_LNBA+Russia_MiddleIrtysh_Omsk_C_4.8kya	0.183691	Yakutia_LNBA	0.0500484	0.0245922	2.03513	TRUE	4	TRUE
Russia_SeimaTurbino_I25558	Russia_Srubnaya+Tyumen_HG+Yakutia_LNBA+Russia_MiddleIrtysh_Omsk_C_4.8kya	0.183691	Russia_MiddleIrtysh_Omsk_C_4.8kya	0.580851	0.659699	0.88048	TRUE	4	TRUE
Russia_SeimaTurbino_I25558	Tyumen_HG+Germany_EN_LBK+Mongolia_N_North+Russia_Tobol_Boborykino_LN_6.2kya	0.179396	Tyumen_HG	0.652295	0.867624	0.751818	TRUE	4	TRUE
Russia_SeimaTurbino_I25558	Tyumen_HG+Germany_EN_LBK+Mongolia_N_North+Russia_Tobol_Boborykino_LN_6.2kya	0.179396	Germany_EN_LBK	0.0391406	0.137188	0.285306	TRUE	4	TRUE
Russia_SeimaTurbino_I25558	Tyumen_HG+Germany_EN_LBK+Mongolia_N_North+Russia_Tobol_Boborykino_LN_6.2kya	0.179396	Mongolia_N_North	0.0626808	0.0376578	1.66448	TRUE	4	TRUE
Russia_SeimaTurbino_I25558	Tyumen_HG+Germany_EN_LBK+Mongolia_N_North+Russia_Tobol_Boborykino_LN_6.2kya	0.179396	Russia_Tobol_Boborykino_LN_6.2kya	0.245883	0.970403	0.253383	TRUE	4	TRUE
Russia_SeimaTurbino_I25558	Hungary_EN_HG_Koros+Mongolia_N_North+China_YR_MN+Russia_MiddleIrtysh_Omsk_C_4.8kya	0.17417	Hungary_EN_HG_Koros	0.0328025	0.0384111	0.853984	TRUE	4	TRUE
Russia_SeimaTurbino_I25558	Hungary_EN_HG_Koros+Mongolia_N_North+China_YR_MN+Russia_MiddleIrtysh_Omsk_C_4.8kya	0.17417	Mongolia_N_North	0.00732565	0.106584	0.0687314	TRUE	4	TRUE
Russia_SeimaTurbino_I25558	Hungary_EN_HG_Koros+Mongolia_N_North+China_YR_MN+Russia_MiddleIrtysh_Omsk_C_4.8kya	0.17417	China_YR_MN	0.0567644	0.115137	0.493017	TRUE	4	TRUE
Russia_SeimaTurbino_I25558	Hungary_EN_HG_Koros+Mongolia_N_North+China_YR_MN+Russia_MiddleIrtysh_Omsk_C_4.8kya	0.17417	Russia_MiddleIrtysh_Omsk_C_4.8kya	0.903107	0.0361384	24.9902	TRUE	4	TRUE
Russia_SeimaTurbino_I25558	Tyumen_HG+BMAC+Russia_Samus_Tatarka_MBA+Russia_MiddleIrtysh_Omsk_C_4.8kya	0.172128	Tyumen_HG	0.16818	0.502424	0.334737	TRUE	4	TRUE
Russia_SeimaTurbino_I25558	Tyumen_HG+BMAC+Russia_Samus_Tatarka_MBA+Russia_MiddleIrtysh_Omsk_C_4.8kya	0.172128	BMAC	0.0280043	0.0389443	0.719088	TRUE	4	TRUE
Russia_SeimaTurbino_I25558	Tyumen_HG+BMAC+Russia_Samus_Tatarka_MBA+Russia_MiddleIrtysh_Omsk_C_4.8kya	0.172128	Russia_Samus_Tatarka_MBA	0.0330005	0.0201251	1.63977	TRUE	4	TRUE
Russia_SeimaTurbino_I25558	Tyumen_HG+BMAC+Russia_Samus_Tatarka_MBA+Russia_MiddleIrtysh_Omsk_C_4.8kya	0.172128	Russia_MiddleIrtysh_Omsk_C_4.8kya	0.770815	0.536337	1.43718	TRUE	4	TRUE
Russia_SeimaTurbino_I25558	Tyumen_HG+BMAC+Yakutia_LNBA+Russia_MiddleIrtysh_Omsk_C_4.8kya	0.155271	Tyumen_HG	0.153487	0.488126	0.314442	TRUE	4	TRUE
Russia_SeimaTurbino_I25558	Tyumen_HG+BMAC+Yakutia_LNBA+Russia_MiddleIrtysh_Omsk_C_4.8kya	0.155271	BMAC	0.0319477	0.0380479	0.839671	TRUE	4	TRUE
Russia_SeimaTurbino_I25558	Tyumen_HG+BMAC+Yakutia_LNBA+Russia_MiddleIrtysh_Omsk_C_4.8kya	0.155271	Yakutia_LNBA	0.0469487	0.0246311	1.90607	TRUE	4	TRUE
Russia_SeimaTurbino_I25558	Tyumen_HG+BMAC+Yakutia_LNBA+Russia_MiddleIrtysh_Omsk_C_4.8kya	0.155271	Russia_MiddleIrtysh_Omsk_C_4.8kya	0.767616	0.517507	1.48329	TRUE	4	TRUE
Russia_SeimaTurbino_I25558	BMAC+Hungary_EN_HG_Koros+China_YR_MN+Russia_MiddleIrtysh_Omsk_C_4.8kya	0.152827	BMAC	0.0127031	0.0509969	0.249095	TRUE	4	TRUE
Russia_SeimaTurbino_I25558	BMAC+Hungary_EN_HG_Koros+China_YR_MN+Russia_MiddleIrtysh_Omsk_C_4.8kya	0.152827	Hungary_EN_HG_Koros	0.0265942	0.0629816	0.422253	TRUE	4	TRUE
Russia_SeimaTurbino_I25558	BMAC+Hungary_EN_HG_Koros+China_YR_MN+Russia_MiddleIrtysh_Omsk_C_4.8kya	0.152827	China_YR_MN	0.0617378	0.0208967	2.95444	TRUE	4	TRUE
Russia_SeimaTurbino_I25558	BMAC+Hungary_EN_HG_Koros+China_YR_MN+Russia_MiddleIrtysh_Omsk_C_4.8kya	0.152827	Russia_MiddleIrtysh_Omsk_C_4.8kya	0.898965	0.0340952	26.3663	TRUE	4	TRUE
Russia_SeimaTurbino_I25558	Russia_Srubnaya+Tyumen_HG+Russia_Samus_Tatarka_MBA+Russia_Tobol_Boborykino_LN_6.2kya	0.142829	Russia_Srubnaya	0.0474851	3.05256	0.0155559	TRUE	4	TRUE
Russia_SeimaTurbino_I25558	Russia_Srubnaya+Tyumen_HG+Russia_Samus_Tatarka_MBA+Russia_Tobol_Boborykino_LN_6.2kya	0.142829	Tyumen_HG	0.651164	11.8407	0.0549937	TRUE	4	TRUE
Russia_SeimaTurbino_I25558	Russia_Srubnaya+Tyumen_HG+Russia_Samus_Tatarka_MBA+Russia_Tobol_Boborykino_LN_6.2kya	0.142829	Russia_Samus_Tatarka_MBA	0.0509368	0.44715	0.113914	TRUE	4	TRUE
Russia_SeimaTurbino_I25558	Russia_Srubnaya+Tyumen_HG+Russia_Samus_Tatarka_MBA+Russia_Tobol_Boborykino_LN_6.2kya	0.142829	Russia_Tobol_Boborykino_LN_6.2kya	0.250414	14.4478	0.0173323	TRUE	4	TRUE
Russia_SeimaTurbino_I25558	Russia_Srubnaya+Mongolia_N_North+China_YR_MN+Russia_MiddleIrtysh_Omsk_C_4.8kya	0.139648	Russia_Srubnaya	0.0472596	0.0404971	1.16699	TRUE	4	TRUE
Russia_SeimaTurbino_I25558	Russia_Srubnaya+Mongolia_N_North+China_YR_MN+Russia_MiddleIrtysh_Omsk_C_4.8kya	0.139648	Mongolia_N_North	0.0246595	0.106311	0.231955	TRUE	4	TRUE
Russia_SeimaTurbino_I25558	Russia_Srubnaya+Mongolia_N_North+China_YR_MN+Russia_MiddleIrtysh_Omsk_C_4.8kya	0.139648	China_YR_MN	0.0394526	0.114673	0.344045	TRUE	4	TRUE
Russia_SeimaTurbino_I25558	Russia_Srubnaya+Mongolia_N_North+China_YR_MN+Russia_MiddleIrtysh_Omsk_C_4.8kya	0.139648	Russia_MiddleIrtysh_Omsk_C_4.8kya	0.888628	0.0382102	23.2563	TRUE	4	TRUE
Russia_SeimaTurbino_I25558	Tyumen_HG+Germany_EN_LBK+Russia_Samus_Tatarka_MBA+Yakutia_LNBA	0.136572	Tyumen_HG	0.856994	0.0332944	25.7399	TRUE	4	TRUE
Russia_SeimaTurbino_I25558	Tyumen_HG+Germany_EN_LBK+Russia_Samus_Tatarka_MBA+Yakutia_LNBA	0.136572	Germany_EN_LBK	0.0772696	0.0227273	3.39985	TRUE	4	TRUE
Russia_SeimaTurbino_I25558	Tyumen_HG+Germany_EN_LBK+Russia_Samus_Tatarka_MBA+Yakutia_LNBA	0.136572	Russia_Samus_Tatarka_MBA	0.0332717	0.535632	0.0621167	TRUE	4	TRUE
Russia_SeimaTurbino_I25558	Tyumen_HG+Germany_EN_LBK+Russia_Samus_Tatarka_MBA+Yakutia_LNBA	0.136572	Yakutia_LNBA	0.032465	0.541156	0.059992	TRUE	4	TRUE
Russia_SeimaTurbino_I25558	Russia_Srubnaya+EHG+Russia_Samus_Tatarka_MBA+Russia_MiddleIrtysh_Omsk_C_4.8kya	0.127932	Russia_Srubnaya	0.0352595	0.177276	0.198896	TRUE	4	TRUE
Russia_SeimaTurbino_I25558	Russia_Srubnaya+EHG+Russia_Samus_Tatarka_MBA+Russia_MiddleIrtysh_Omsk_C_4.8kya	0.127932	EHG	0.0658093	0.533168	0.123431	TRUE	4	TRUE
Russia_SeimaTurbino_I25558	Russia_Srubnaya+EHG+Russia_Samus_Tatarka_MBA+Russia_MiddleIrtysh_Omsk_C_4.8kya	0.127932	Russia_Samus_Tatarka_MBA	0.0465195	0.0270655	1.71877	TRUE	4	TRUE
Russia_SeimaTurbino_I25558	Russia_Srubnaya+EHG+Russia_Samus_Tatarka_MBA+Russia_MiddleIrtysh_Omsk_C_4.8kya	0.127932	Russia_MiddleIrtysh_Omsk_C_4.8kya	0.852412	0.381394	2.23499	TRUE	4	TRUE
Russia_SeimaTurbino_I25558	BMAC+Hungary_EN_HG_Koros+Cisbaikal_LNBA+Russia_MiddleIrtysh_Omsk_C_4.8kya	0.124563	BMAC	0.0335317	0.0511451	0.65562	TRUE	4	TRUE
Russia_SeimaTurbino_I25558	BMAC+Hungary_EN_HG_Koros+Cisbaikal_LNBA+Russia_MiddleIrtysh_Omsk_C_4.8kya	0.124563	Hungary_EN_HG_Koros	0.028644	0.0629227	0.455225	TRUE	4	TRUE
Russia_SeimaTurbino_I25558	BMAC+Hungary_EN_HG_Koros+Cisbaikal_LNBA+Russia_MiddleIrtysh_Omsk_C_4.8kya	0.124563	Cisbaikal_LNBA	0.0677876	0.0243708	2.78151	TRUE	4	TRUE
Russia_SeimaTurbino_I25558	BMAC+Hungary_EN_HG_Koros+Cisbaikal_LNBA+Russia_MiddleIrtysh_Omsk_C_4.8kya	0.124563	Russia_MiddleIrtysh_Omsk_C_4.8kya	0.870037	0.037619	23.1276	TRUE	4	TRUE
Russia_SeimaTurbino_I25558	BMAC+EHG+Russia_Samus_Tatarka_MBA+Russia_MiddleIrtysh_Omsk_C_4.8kya	0.11137	BMAC	0.0101894	0.0500209	0.203703	TRUE	4	TRUE
Russia_SeimaTurbino_I25558	BMAC+EHG+Russia_Samus_Tatarka_MBA+Russia_MiddleIrtysh_Omsk_C_4.8kya	0.11137	EHG	0.138198	0.196107	0.704708	TRUE	4	TRUE
Russia_SeimaTurbino_I25558	BMAC+EHG+Russia_Samus_Tatarka_MBA+Russia_MiddleIrtysh_Omsk_C_4.8kya	0.11137	Russia_Samus_Tatarka_MBA	0.0492184	0.0191712	2.56731	TRUE	4	TRUE
Russia_SeimaTurbino_I25558	BMAC+EHG+Russia_Samus_Tatarka_MBA+Russia_MiddleIrtysh_Omsk_C_4.8kya	0.11137	Russia_MiddleIrtysh_Omsk_C_4.8kya	0.802394	0.163823	4.89792	TRUE	4	TRUE
Russia_SeimaTurbino_I25558	BMAC+Mongolia_N_North+China_YR_MN+Russia_MiddleIrtysh_Omsk_C_4.8kya	0.102154	BMAC	0.0291365	0.0313684	0.928849	TRUE	4	TRUE
Russia_SeimaTurbino_I25558	BMAC+Mongolia_N_North+China_YR_MN+Russia_MiddleIrtysh_Omsk_C_4.8kya	0.102154	Mongolia_N_North	0.0121374	0.105193	0.115383	TRUE	4	TRUE
Russia_SeimaTurbino_I25558	BMAC+Mongolia_N_North+China_YR_MN+Russia_MiddleIrtysh_Omsk_C_4.8kya	0.102154	China_YR_MN	0.0539711	0.114083	0.473087	TRUE	4	TRUE
Russia_SeimaTurbino_I25558	BMAC+Mongolia_N_North+China_YR_MN+Russia_MiddleIrtysh_Omsk_C_4.8kya	0.102154	Russia_MiddleIrtysh_Omsk_C_4.8kya	0.904755	0.030029	30.1294	TRUE	4	TRUE
Russia_SeimaTurbino_I25558	BMAC+Hungary_EN_HG_Koros+Mongolia_N_North+Russia_MiddleIrtysh_Omsk_C_4.8kya	0.101177	BMAC	0.0174286	0.0506834	0.343872	TRUE	4	TRUE
Russia_SeimaTurbino_I25558	BMAC+Hungary_EN_HG_Koros+Mongolia_N_North+Russia_MiddleIrtysh_Omsk_C_4.8kya	0.101177	Hungary_EN_HG_Koros	0.0321286	0.0627803	0.511763	TRUE	4	TRUE
Russia_SeimaTurbino_I25558	BMAC+Hungary_EN_HG_Koros+Mongolia_N_North+Russia_MiddleIrtysh_Omsk_C_4.8kya	0.101177	Mongolia_N_North	0.0564103	0.0192234	2.93446	TRUE	4	TRUE
Russia_SeimaTurbino_I25558	BMAC+Hungary_EN_HG_Koros+Mongolia_N_North+Russia_MiddleIrtysh_Omsk_C_4.8kya	0.101177	Russia_MiddleIrtysh_Omsk_C_4.8kya	0.894032	0.0346591	25.795	TRUE	4	TRUE
Russia_SeimaTurbino_I25558	Altai_N+Tyumen_HG+BMAC+Russia_Ural_Kulmetovo_C_6.0-6.1kya	0.0993846	Altai_N	0.170474	0.117143	1.45527	TRUE	4	TRUE
Russia_SeimaTurbino_I25558	Altai_N+Tyumen_HG+BMAC+Russia_Ural_Kulmetovo_C_6.0-6.1kya	0.0993846	Tyumen_HG	0.400683	0.747559	0.535989	TRUE	4	TRUE
Russia_SeimaTurbino_I25558	Altai_N+Tyumen_HG+BMAC+Russia_Ural_Kulmetovo_C_6.0-6.1kya	0.0993846	BMAC	0.0416769	0.0775972	0.537092	TRUE	4	TRUE
Russia_SeimaTurbino_I25558	Altai_N+Tyumen_HG+BMAC+Russia_Ural_Kulmetovo_C_6.0-6.1kya	0.0993846	Russia_Ural_Kulmetovo_C_6.0-6.1kya	0.387166	0.712992	0.543016	TRUE	4	TRUE
Russia_SeimaTurbino_I25558	Germany_EN_LBK+Mongolia_N_North+China_YR_MN+Russia_MiddleIrtysh_Omsk_C_4.8kya	0.0947515	Germany_EN_LBK	0.0339882	0.0259998	1.30725	TRUE	4	TRUE
Russia_SeimaTurbino_I25558	Germany_EN_LBK+Mongolia_N_North+China_YR_MN+Russia_MiddleIrtysh_Omsk_C_4.8kya	0.0947515	Mongolia_N_North	0.0316078	0.103897	0.304223	TRUE	4	TRUE
Russia_SeimaTurbino_I25558	Germany_EN_LBK+Mongolia_N_North+China_YR_MN+Russia_MiddleIrtysh_Omsk_C_4.8kya	0.0947515	China_YR_MN	0.0333185	0.112005	0.297472	TRUE	4	TRUE
Russia_SeimaTurbino_I25558	Germany_EN_LBK+Mongolia_N_North+China_YR_MN+Russia_MiddleIrtysh_Omsk_C_4.8kya	0.0947515	Russia_MiddleIrtysh_Omsk_C_4.8kya	0.901086	0.0271664	33.1691	TRUE	4	TRUE
Russia_SeimaTurbino_I25558	BMAC+Hungary_EN_HG_Koros+Yakutia_LNBA+Russia_MiddleIrtysh_Omsk_C_4.8kya	0.0888111	BMAC	0.0196242	0.0506608	0.387365	TRUE	4	TRUE
Russia_SeimaTurbino_I25558	BMAC+Hungary_EN_HG_Koros+Yakutia_LNBA+Russia_MiddleIrtysh_Omsk_C_4.8kya	0.0888111	Hungary_EN_HG_Koros	0.0331445	0.0629511	0.526512	TRUE	4	TRUE
Russia_SeimaTurbino_I25558	BMAC+Hungary_EN_HG_Koros+Yakutia_LNBA+Russia_MiddleIrtysh_Omsk_C_4.8kya	0.0888111	Yakutia_LNBA	0.0611238	0.0211615	2.88845	TRUE	4	TRUE
Russia_SeimaTurbino_I25558	BMAC+Hungary_EN_HG_Koros+Yakutia_LNBA+Russia_MiddleIrtysh_Omsk_C_4.8kya	0.0888111	Russia_MiddleIrtysh_Omsk_C_4.8kya	0.886107	0.0362166	24.4669	TRUE	4	TRUE
Russia_SeimaTurbino_I25558	BMAC+Germany_EN_LBK+Cisbaikal_LNBA+Russia_MiddleIrtysh_Omsk_C_4.8kya	0.0837484	BMAC	0.0166001	0.0569912	0.291275	TRUE	4	TRUE
Russia_SeimaTurbino_I25558	BMAC+Germany_EN_LBK+Cisbaikal_LNBA+Russia_MiddleIrtysh_Omsk_C_4.8kya	0.0837484	Germany_EN_LBK	0.0452837	0.0478516	0.946337	TRUE	4	TRUE
Russia_SeimaTurbino_I25558	BMAC+Germany_EN_LBK+Cisbaikal_LNBA+Russia_MiddleIrtysh_Omsk_C_4.8kya	0.0837484	Cisbaikal_LNBA	0.075631	0.0240769	3.14123	TRUE	4	TRUE
Russia_SeimaTurbino_I25558	BMAC+Germany_EN_LBK+Cisbaikal_LNBA+Russia_MiddleIrtysh_Omsk_C_4.8kya	0.0837484	Russia_MiddleIrtysh_Omsk_C_4.8kya	0.862485	0.0317723	27.1458	TRUE	4	TRUE
Russia_SeimaTurbino_I25558	BMAC+Hungary_EN_HG_Koros+Russia_Samus_Tatarka_MBA+Russia_MiddleIrtysh_Omsk_C_4.8kya	0.0798264	BMAC	0.0243435	0.0511739	0.475702	TRUE	4	TRUE
Russia_SeimaTurbino_I25558	BMAC+Hungary_EN_HG_Koros+Russia_Samus_Tatarka_MBA+Russia_MiddleIrtysh_Omsk_C_4.8kya	0.0798264	Hungary_EN_HG_Koros	0.0270725	0.0637196	0.424869	TRUE	4	TRUE
Russia_SeimaTurbino_I25558	BMAC+Hungary_EN_HG_Koros+Russia_Samus_Tatarka_MBA+Russia_MiddleIrtysh_Omsk_C_4.8kya	0.0798264	Russia_Samus_Tatarka_MBA	0.0432258	0.0178484	2.42183	TRUE	4	TRUE
Russia_SeimaTurbino_I25558	BMAC+Hungary_EN_HG_Koros+Russia_Samus_Tatarka_MBA+Russia_MiddleIrtysh_Omsk_C_4.8kya	0.0798264	Russia_MiddleIrtysh_Omsk_C_4.8kya	0.905358	0.0349599	25.897	TRUE	4	TRUE
Russia_SeimaTurbino_I25558	Tyumen_HG+Mongolia_N_North+China_YR_MN+Russia_Ural_Kulmetovo_C_6.0-6.1kya	0.0712087	Tyumen_HG	0.58754	0.259904	2.26061	TRUE	4	TRUE
Russia_SeimaTurbino_I25558	Tyumen_HG+Mongolia_N_North+China_YR_MN+Russia_Ural_Kulmetovo_C_6.0-6.1kya	0.0712087	Mongolia_N_North	0.0210511	0.11155	0.188714	TRUE	4	TRUE
Russia_SeimaTurbino_I25558	Tyumen_HG+Mongolia_N_North+China_YR_MN+Russia_Ural_Kulmetovo_C_6.0-6.1kya	0.0712087	China_YR_MN	0.0453664	0.114843	0.395031	TRUE	4	TRUE
Russia_SeimaTurbino_I25558	Tyumen_HG+Mongolia_N_North+China_YR_MN+Russia_Ural_Kulmetovo_C_6.0-6.1kya	0.0712087	Russia_Ural_Kulmetovo_C_6.0-6.1kya	0.346042	0.255241	1.35575	TRUE	4	TRUE
Russia_SeimaTurbino_I25558	Tyumen_HG+BMAC+China_YR_MN+Russia_Ural_Kulmetovo_C_6.0-6.1kya	0.0699831	Tyumen_HG	0.800023	0.562334	1.42268	TRUE	4	TRUE
Russia_SeimaTurbino_I25558	Tyumen_HG+BMAC+China_YR_MN+Russia_Ural_Kulmetovo_C_6.0-6.1kya	0.0699831	BMAC	0.0478054	0.0903688	0.529004	TRUE	4	TRUE
Russia_SeimaTurbino_I25558	Tyumen_HG+BMAC+China_YR_MN+Russia_Ural_Kulmetovo_C_6.0-6.1kya	0.0699831	China_YR_MN	0.0592057	0.027521	2.15129	TRUE	4	TRUE
Russia_SeimaTurbino_I25558	Tyumen_HG+BMAC+China_YR_MN+Russia_Ural_Kulmetovo_C_6.0-6.1kya	0.0699831	Russia_Ural_Kulmetovo_C_6.0-6.1kya	0.0929663	0.630024	0.14756	TRUE	4	TRUE
Russia_SeimaTurbino_I25558	BMAC+Germany_EN_LBK+Yakutia_LNBA+Russia_MiddleIrtysh_Omsk_C_4.8kya	0.0636993	BMAC	0.000368854	0.0568205	0.00649157	TRUE	4	TRUE
Russia_SeimaTurbino_I25558	BMAC+Germany_EN_LBK+Yakutia_LNBA+Russia_MiddleIrtysh_Omsk_C_4.8kya	0.0636993	Germany_EN_LBK	0.0473658	0.0480001	0.986784	TRUE	4	TRUE
Russia_SeimaTurbino_I25558	BMAC+Germany_EN_LBK+Yakutia_LNBA+Russia_MiddleIrtysh_Omsk_C_4.8kya	0.0636993	Yakutia_LNBA	0.0680228	0.0208142	3.2681	TRUE	4	TRUE
Russia_SeimaTurbino_I25558	BMAC+Germany_EN_LBK+Yakutia_LNBA+Russia_MiddleIrtysh_Omsk_C_4.8kya	0.0636993	Russia_MiddleIrtysh_Omsk_C_4.8kya	0.884243	0.0303674	29.1181	TRUE	4	TRUE
Russia_SeimaTurbino_I25558	BMAC+Germany_EN_LBK+Russia_Samus_Tatarka_MBA+Russia_MiddleIrtysh_Omsk_C_4.8kya	0.0606834	BMAC	0.00421692	0.0572221	0.073694	TRUE	4	TRUE
Russia_SeimaTurbino_I25558	BMAC+Germany_EN_LBK+Russia_Samus_Tatarka_MBA+Russia_MiddleIrtysh_Omsk_C_4.8kya	0.0606834	Germany_EN_LBK	0.0443226	0.0484299	0.915192	TRUE	4	TRUE
Russia_SeimaTurbino_I25558	BMAC+Germany_EN_LBK+Russia_Samus_Tatarka_MBA+Russia_MiddleIrtysh_Omsk_C_4.8kya	0.0606834	Russia_Samus_Tatarka_MBA	0.0485164	0.0176369	2.75084	TRUE	4	TRUE
Russia_SeimaTurbino_I25558	BMAC+Germany_EN_LBK+Russia_Samus_Tatarka_MBA+Russia_MiddleIrtysh_Omsk_C_4.8kya	0.0606834	Russia_MiddleIrtysh_Omsk_C_4.8kya	0.902944	0.0290808	31.0495	TRUE	4	TRUE
Russia_SeimaTurbino_I25558	Russia_Srubnaya+BMAC+Hungary_EN_HG_Koros+Russia_MiddleIrtysh_Omsk_C_4.8kya	0.0550425	Russia_Srubnaya	0.00983515	0.424174	0.0231866	TRUE	4	TRUE
Russia_SeimaTurbino_I25558	Russia_Srubnaya+BMAC+Hungary_EN_HG_Koros+Russia_MiddleIrtysh_Omsk_C_4.8kya	0.0550425	BMAC	0.0335485	0.141836	0.236531	TRUE	4	TRUE
Russia_SeimaTurbino_I25558	Russia_Srubnaya+BMAC+Hungary_EN_HG_Koros+Russia_MiddleIrtysh_Omsk_C_4.8kya	0.0550425	Hungary_EN_HG_Koros	0.02411	0.26291	0.0917041	TRUE	4	TRUE
Russia_SeimaTurbino_I25558	Russia_Srubnaya+BMAC+Hungary_EN_HG_Koros+Russia_MiddleIrtysh_Omsk_C_4.8kya	0.0550425	Russia_MiddleIrtysh_Omsk_C_4.8kya	0.932506	0.0491793	18.9613	TRUE	4	TRUE
Russia_SeimaTurbino_I25558	Tyumen_HG+BMAC+China_YR_MN+Russia_CombPitWare_Borovyanka17_C_5.4kya	0.0539679	Tyumen_HG	0.560784	0.431462	1.29973	TRUE	4	TRUE
Russia_SeimaTurbino_I25558	Tyumen_HG+BMAC+China_YR_MN+Russia_CombPitWare_Borovyanka17_C_5.4kya	0.0539679	BMAC	0.100495	0.0585956	1.71506	TRUE	4	TRUE
Russia_SeimaTurbino_I25558	Tyumen_HG+BMAC+China_YR_MN+Russia_CombPitWare_Borovyanka17_C_5.4kya	0.0539679	China_YR_MN	0.0147075	0.0626309	0.234828	TRUE	4	TRUE
Russia_SeimaTurbino_I25558	Tyumen_HG+BMAC+China_YR_MN+Russia_CombPitWare_Borovyanka17_C_5.4kya	0.0539679	Russia_CombPitWare_Borovyanka17_C_5.4kya	0.324014	0.436953	0.741531	TRUE	4	TRUE
Russia_SeimaTurbino_I25558	Tyumen_HG+BMAC+Mongolia_N_North+Russia_Ural_Kulmetovo_C_6.0-6.1kya	0.0535397	Tyumen_HG	0.747798	0.500878	1.49297	TRUE	4	TRUE
Russia_SeimaTurbino_I25558	Tyumen_HG+BMAC+Mongolia_N_North+Russia_Ural_Kulmetovo_C_6.0-6.1kya	0.0535397	BMAC	0.0494842	0.078897	0.6272	TRUE	4	TRUE
Russia_SeimaTurbino_I25558	Tyumen_HG+BMAC+Mongolia_N_North+Russia_Ural_Kulmetovo_C_6.0-6.1kya	0.0535397	Mongolia_N_North	0.0575894	0.024794	2.32272	TRUE	4	TRUE
Russia_SeimaTurbino_I25558	Tyumen_HG+BMAC+Mongolia_N_North+Russia_Ural_Kulmetovo_C_6.0-6.1kya	0.0535397	Russia_Ural_Kulmetovo_C_6.0-6.1kya	0.145128	0.558733	0.259745	TRUE	4	TRUE
Russia_SeimaTurbino_I25558	Tyumen_HG+BMAC+Cisbaikal_LNBA+Russia_Ural_Kulmetovo_C_6.0-6.1kya	0.0488259	Tyumen_HG	0.854322	0.574774	1.48636	FALSE	4	TRUE
Russia_SeimaTurbino_I25558	Tyumen_HG+BMAC+Cisbaikal_LNBA+Russia_Ural_Kulmetovo_C_6.0-6.1kya	0.0488259	BMAC	0.0766126	0.0883123	0.867519	FALSE	4	TRUE
Russia_SeimaTurbino_I25558	Tyumen_HG+BMAC+Cisbaikal_LNBA+Russia_Ural_Kulmetovo_C_6.0-6.1kya	0.0488259	Cisbaikal_LNBA	0.0679627	0.0350625	1.93833	FALSE	4	TRUE
Russia_SeimaTurbino_I25558	Tyumen_HG+BMAC+Cisbaikal_LNBA+Russia_Ural_Kulmetovo_C_6.0-6.1kya	0.0488259	Russia_Ural_Kulmetovo_C_6.0-6.1kya	0.00110295	0.632874	0.00174276	FALSE	4	TRUE
Russia_SeimaTurbino_I25558	Tyumen_HG+BMAC+Mongolia_N_North+Russia_CombPitWare_Borovyanka17_C_5.4kya	0.0402183	Tyumen_HG	0.538354	0.360482	1.49343	FALSE	4	TRUE
Russia_SeimaTurbino_I25558	Tyumen_HG+BMAC+Mongolia_N_North+Russia_CombPitWare_Borovyanka17_C_5.4kya	0.0402183	BMAC	0.103746	0.0446118	2.32552	FALSE	4	TRUE
Russia_SeimaTurbino_I25558	Tyumen_HG+BMAC+Mongolia_N_North+Russia_CombPitWare_Borovyanka17_C_5.4kya	0.0402183	Mongolia_N_North	0.0117305	0.0506303	0.231688	FALSE	4	TRUE
Russia_SeimaTurbino_I25558	Tyumen_HG+BMAC+Mongolia_N_North+Russia_CombPitWare_Borovyanka17_C_5.4kya	0.0402183	Russia_CombPitWare_Borovyanka17_C_5.4kya	0.34617	0.369716	0.936313	FALSE	4	TRUE
Russia_SeimaTurbino_I25558	Tyumen_HG+BMAC+Yakutia_LNBA+Russia_Ural_Kulmetovo_C_6.0-6.1kya	0.0401902	Tyumen_HG	0.811984	0.565451	1.43599	FALSE	4	TRUE
Russia_SeimaTurbino_I25558	Tyumen_HG+BMAC+Yakutia_LNBA+Russia_Ural_Kulmetovo_C_6.0-6.1kya	0.0401902	BMAC	0.0624387	0.0863734	0.722893	FALSE	4	TRUE
Russia_SeimaTurbino_I25558	Tyumen_HG+BMAC+Yakutia_LNBA+Russia_Ural_Kulmetovo_C_6.0-6.1kya	0.0401902	Yakutia_LNBA	0.0570194	0.0293193	1.94477	FALSE	4	TRUE
Russia_SeimaTurbino_I25558	Tyumen_HG+BMAC+Yakutia_LNBA+Russia_Ural_Kulmetovo_C_6.0-6.1kya	0.0401902	Russia_Ural_Kulmetovo_C_6.0-6.1kya	0.0685583	0.627825	0.1092	FALSE	4	TRUE
Russia_SeimaTurbino_I25558	Tyumen_HG+BMAC+Cisbaikal_LNBA+Russia_CombPitWare_Borovyanka17_C_5.4kya	0.039993	Tyumen_HG	0.541595	0.485283	1.11604	FALSE	4	TRUE
Russia_SeimaTurbino_I25558	Tyumen_HG+BMAC+Cisbaikal_LNBA+Russia_CombPitWare_Borovyanka17_C_5.4kya	0.039993	BMAC	0.107041	0.0531596	2.01358	FALSE	4	TRUE
Russia_SeimaTurbino_I25558	Tyumen_HG+BMAC+Cisbaikal_LNBA+Russia_CombPitWare_Borovyanka17_C_5.4kya	0.039993	Cisbaikal_LNBA	0.0127725	0.0895101	0.142693	FALSE	4	TRUE
Russia_SeimaTurbino_I25558	Tyumen_HG+BMAC+Cisbaikal_LNBA+Russia_CombPitWare_Borovyanka17_C_5.4kya	0.039993	Russia_CombPitWare_Borovyanka17_C_5.4kya	0.338591	0.524191	0.645931	FALSE	4	TRUE
Russia_SeimaTurbino_I25558	Tyumen_HG+BMAC+Yakutia_LNBA+Russia_CombPitWare_Borovyanka17_C_5.4kya	0.0346409	Tyumen_HG	0.483897	0.346284	1.3974	FALSE	4	TRUE
Russia_SeimaTurbino_I25558	Tyumen_HG+BMAC+Yakutia_LNBA+Russia_CombPitWare_Borovyanka17_C_5.4kya	0.0346409	BMAC	0.109411	0.0422815	2.58768	FALSE	4	TRUE
Russia_SeimaTurbino_I25558	Tyumen_HG+BMAC+Yakutia_LNBA+Russia_CombPitWare_Borovyanka17_C_5.4kya	0.0346409	Yakutia_LNBA	0.00323391	0.0530084	0.0610074	FALSE	4	TRUE
Russia_SeimaTurbino_I25558	Tyumen_HG+BMAC+Yakutia_LNBA+Russia_CombPitWare_Borovyanka17_C_5.4kya	0.0346409	Russia_CombPitWare_Borovyanka17_C_5.4kya	0.403458	0.359358	1.12272	FALSE	4	TRUE
Russia_SeimaTurbino_I25558	Tyumen_HG+EHG+Cisbaikal_LNBA+Mongolia_N_North+Russia_MiddleIrtysh_Omsk_C_4.8kya	0.243221	Tyumen_HG	0.434885	0.601421	0.723096	TRUE	5	TRUE
Russia_SeimaTurbino_I25558	Tyumen_HG+EHG+Cisbaikal_LNBA+Mongolia_N_North+Russia_MiddleIrtysh_Omsk_C_4.8kya	0.243221	EHG	0.231085	0.210853	1.09596	TRUE	5	TRUE
Russia_SeimaTurbino_I25558	Tyumen_HG+EHG+Cisbaikal_LNBA+Mongolia_N_North+Russia_MiddleIrtysh_Omsk_C_4.8kya	0.243221	Cisbaikal_LNBA	0.00423752	0.449841	0.00942004	TRUE	5	TRUE
Russia_SeimaTurbino_I25558	Tyumen_HG+EHG+Cisbaikal_LNBA+Mongolia_N_North+Russia_MiddleIrtysh_Omsk_C_4.8kya	0.243221	Mongolia_N_North	0.0575322	0.354085	0.162481	TRUE	5	TRUE
Russia_SeimaTurbino_I25558	Tyumen_HG+EHG+Cisbaikal_LNBA+Mongolia_N_North+Russia_MiddleIrtysh_Omsk_C_4.8kya	0.243221	Russia_MiddleIrtysh_Omsk_C_4.8kya	0.27226	0.710505	0.383192	TRUE	5	TRUE
Russia_SeimaTurbino_I25558	Russia_Srubnaya+Tyumen_HG+Hungary_EN_HG_Koros+China_YR_MN+Russia_MiddleIrtysh_Omsk_C_4.8kya	0.172024	Russia_Srubnaya	0.0295392	0.156193	0.18912	TRUE	5	TRUE
Russia_SeimaTurbino_I25558	Russia_Srubnaya+Tyumen_HG+Hungary_EN_HG_Koros+China_YR_MN+Russia_MiddleIrtysh_Omsk_C_4.8kya	0.172024	Tyumen_HG	0.369804	0.707901	0.522396	TRUE	5	TRUE
Russia_SeimaTurbino_I25558	Russia_Srubnaya+Tyumen_HG+Hungary_EN_HG_Koros+China_YR_MN+Russia_MiddleIrtysh_Omsk_C_4.8kya	0.172024	Hungary_EN_HG_Koros	0.0268434	0.176778	0.151848	TRUE	5	TRUE
Russia_SeimaTurbino_I25558	Russia_Srubnaya+Tyumen_HG+Hungary_EN_HG_Koros+China_YR_MN+Russia_MiddleIrtysh_Omsk_C_4.8kya	0.172024	China_YR_MN	0.0519047	0.0221622	2.34204	TRUE	5	TRUE
Russia_SeimaTurbino_I25558	Russia_Srubnaya+Tyumen_HG+Hungary_EN_HG_Koros+China_YR_MN+Russia_MiddleIrtysh_Omsk_C_4.8kya	0.172024	Russia_MiddleIrtysh_Omsk_C_4.8kya	0.521908	0.757716	0.688791	TRUE	5	TRUE
Russia_SeimaTurbino_I25558	Tyumen_HG+Hungary_EN_HG_Koros+Mongolia_N_North+China_YR_MN+Russia_MiddleIrtysh_Omsk_C_4.8kya	0.149304	Tyumen_HG	0.387716	0.662337	0.585376	TRUE	5	TRUE
Russia_SeimaTurbino_I25558	Tyumen_HG+Hungary_EN_HG_Koros+Mongolia_N_North+China_YR_MN+Russia_MiddleIrtysh_Omsk_C_4.8kya	0.149304	Hungary_EN_HG_Koros	0.0545775	0.0734323	0.743235	TRUE	5	TRUE
Russia_SeimaTurbino_I25558	Tyumen_HG+Hungary_EN_HG_Koros+Mongolia_N_North+China_YR_MN+Russia_MiddleIrtysh_Omsk_C_4.8kya	0.149304	Mongolia_N_North	0.0292865	0.113463	0.258115	TRUE	5	TRUE
Russia_SeimaTurbino_I25558	Tyumen_HG+Hungary_EN_HG_Koros+Mongolia_N_North+China_YR_MN+Russia_MiddleIrtysh_Omsk_C_4.8kya	0.149304	China_YR_MN	0.0240805	0.119535	0.201452	TRUE	5	TRUE
Russia_SeimaTurbino_I25558	Tyumen_HG+Hungary_EN_HG_Koros+Mongolia_N_North+China_YR_MN+Russia_MiddleIrtysh_Omsk_C_4.8kya	0.149304	Russia_MiddleIrtysh_Omsk_C_4.8kya	0.504339	0.727138	0.693595	TRUE	5	TRUE
Russia_SeimaTurbino_I25558	Russia_Srubnaya+Tyumen_HG+Hungary_EN_HG_Koros+Cisbaikal_LNBA+Russia_MiddleIrtysh_Omsk_C_4.8kya	0.14061	Russia_Srubnaya	0.0681332	0.242604	0.280842	TRUE	5	TRUE
Russia_SeimaTurbino_I25558	Russia_Srubnaya+Tyumen_HG+Hungary_EN_HG_Koros+Cisbaikal_LNBA+Russia_MiddleIrtysh_Omsk_C_4.8kya	0.14061	Tyumen_HG	0.37877	1.39799	0.27094	TRUE	5	TRUE
Russia_SeimaTurbino_I25558	Russia_Srubnaya+Tyumen_HG+Hungary_EN_HG_Koros+Cisbaikal_LNBA+Russia_MiddleIrtysh_Omsk_C_4.8kya	0.14061	Hungary_EN_HG_Koros	0.0123687	0.310687	0.0398107	TRUE	5	TRUE
Russia_SeimaTurbino_I25558	Russia_Srubnaya+Tyumen_HG+Hungary_EN_HG_Koros+Cisbaikal_LNBA+Russia_MiddleIrtysh_Omsk_C_4.8kya	0.14061	Cisbaikal_LNBA	0.0627048	0.0290021	2.16208	TRUE	5	TRUE
Russia_SeimaTurbino_I25558	Russia_Srubnaya+Tyumen_HG+Hungary_EN_HG_Koros+Cisbaikal_LNBA+Russia_MiddleIrtysh_Omsk_C_4.8kya	0.14061	Russia_MiddleIrtysh_Omsk_C_4.8kya	0.478023	1.49562	0.319615	TRUE	5	TRUE
Russia_SeimaTurbino_I25558	Tyumen_HG+Germany_EN_LBK+EHG+Russia_Samus_Tatarka_MBA+Russia_MiddleIrtysh_Omsk_C_4.8kya	0.137682	Tyumen_HG	0.480807	0.527168	0.912057	TRUE	5	TRUE
Russia_SeimaTurbino_I25558	Tyumen_HG+Germany_EN_LBK+EHG+Russia_Samus_Tatarka_MBA+Russia_MiddleIrtysh_Omsk_C_4.8kya	0.137682	Germany_EN_LBK	0.0264982	0.143367	0.184827	TRUE	5	TRUE
Russia_SeimaTurbino_I25558	Tyumen_HG+Germany_EN_LBK+EHG+Russia_Samus_Tatarka_MBA+Russia_MiddleIrtysh_Omsk_C_4.8kya	0.137682	EHG	0.110256	0.579581	0.190234	TRUE	5	TRUE
Russia_SeimaTurbino_I25558	Tyumen_HG+Germany_EN_LBK+EHG+Russia_Samus_Tatarka_MBA+Russia_MiddleIrtysh_Omsk_C_4.8kya	0.137682	Russia_Samus_Tatarka_MBA	0.0423374	0.024536	1.72552	TRUE	5	TRUE
Russia_SeimaTurbino_I25558	Tyumen_HG+Germany_EN_LBK+EHG+Russia_Samus_Tatarka_MBA+Russia_MiddleIrtysh_Omsk_C_4.8kya	0.137682	Russia_MiddleIrtysh_Omsk_C_4.8kya	0.340101	0.613523	0.554342	TRUE	5	TRUE
Russia_SeimaTurbino_I25558	Russia_Srubnaya+Tyumen_HG+Hungary_EN_HG_Koros+Mongolia_N_North+Russia_MiddleIrtysh_Omsk_C_4.8kya	0.131961	Russia_Srubnaya	0.0407742	0.143033	0.285069	TRUE	5	TRUE
Russia_SeimaTurbino_I25558	Russia_Srubnaya+Tyumen_HG+Hungary_EN_HG_Koros+Mongolia_N_North+Russia_MiddleIrtysh_Omsk_C_4.8kya	0.131961	Tyumen_HG	0.409933	0.498142	0.822923	TRUE	5	TRUE
Russia_SeimaTurbino_I25558	Russia_Srubnaya+Tyumen_HG+Hungary_EN_HG_Koros+Mongolia_N_North+Russia_MiddleIrtysh_Omsk_C_4.8kya	0.131961	Hungary_EN_HG_Koros	0.0283853	0.14668	0.193519	TRUE	5	TRUE
Russia_SeimaTurbino_I25558	Russia_Srubnaya+Tyumen_HG+Hungary_EN_HG_Koros+Mongolia_N_North+Russia_MiddleIrtysh_Omsk_C_4.8kya	0.131961	Mongolia_N_North	0.0496182	0.0209103	2.3729	TRUE	5	TRUE
Russia_SeimaTurbino_I25558	Russia_Srubnaya+Tyumen_HG+Hungary_EN_HG_Koros+Mongolia_N_North+Russia_MiddleIrtysh_Omsk_C_4.8kya	0.131961	Russia_MiddleIrtysh_Omsk_C_4.8kya	0.47129	0.536322	0.878743	TRUE	5	TRUE
Russia_SeimaTurbino_I25558	Russia_Srubnaya+Tyumen_HG+Mongolia_N_North+China_YR_MN+Russia_MiddleIrtysh_Omsk_C_4.8kya	0.119031	Russia_Srubnaya	0.0642311	0.0695953	0.922923	TRUE	5	TRUE
Russia_SeimaTurbino_I25558	Russia_Srubnaya+Tyumen_HG+Mongolia_N_North+China_YR_MN+Russia_MiddleIrtysh_Omsk_C_4.8kya	0.119031	Tyumen_HG	0.366988	0.574625	0.638656	TRUE	5	TRUE
Russia_SeimaTurbino_I25558	Russia_Srubnaya+Tyumen_HG+Mongolia_N_North+China_YR_MN+Russia_MiddleIrtysh_Omsk_C_4.8kya	0.119031	Mongolia_N_North	0.0442769	0.113963	0.388521	TRUE	5	TRUE
Russia_SeimaTurbino_I25558	Russia_Srubnaya+Tyumen_HG+Mongolia_N_North+China_YR_MN+Russia_MiddleIrtysh_Omsk_C_4.8kya	0.119031	China_YR_MN	0.0129779	0.118403	0.109607	TRUE	5	TRUE
Russia_SeimaTurbino_I25558	Russia_Srubnaya+Tyumen_HG+Mongolia_N_North+China_YR_MN+Russia_MiddleIrtysh_Omsk_C_4.8kya	0.119031	Russia_MiddleIrtysh_Omsk_C_4.8kya	0.511526	0.634333	0.8064	TRUE	5	TRUE
Russia_SeimaTurbino_I25558	Russia_Srubnaya+Tyumen_HG+Hungary_EN_HG_Koros+Russia_Samus_Tatarka_MBA+Russia_MiddleIrtysh_Omsk_C_4.8kya	0.10871	Russia_Srubnaya	0.0121736	0.15452	0.0787831	TRUE	5	TRUE
Russia_SeimaTurbino_I25558	Russia_Srubnaya+Tyumen_HG+Hungary_EN_HG_Koros+Russia_Samus_Tatarka_MBA+Russia_MiddleIrtysh_Omsk_C_4.8kya	0.10871	Tyumen_HG	0.469412	0.661233	0.709904	TRUE	5	TRUE
Russia_SeimaTurbino_I25558	Russia_Srubnaya+Tyumen_HG+Hungary_EN_HG_Koros+Russia_Samus_Tatarka_MBA+Russia_MiddleIrtysh_Omsk_C_4.8kya	0.10871	Hungary_EN_HG_Koros	0.0571218	0.170458	0.335107	TRUE	5	TRUE
Russia_SeimaTurbino_I25558	Russia_Srubnaya+Tyumen_HG+Hungary_EN_HG_Koros+Russia_Samus_Tatarka_MBA+Russia_MiddleIrtysh_Omsk_C_4.8kya	0.10871	Russia_Samus_Tatarka_MBA	0.0370783	0.0191794	1.93324	TRUE	5	TRUE
Russia_SeimaTurbino_I25558	Russia_Srubnaya+Tyumen_HG+Hungary_EN_HG_Koros+Russia_Samus_Tatarka_MBA+Russia_MiddleIrtysh_Omsk_C_4.8kya	0.10871	Russia_MiddleIrtysh_Omsk_C_4.8kya	0.424214	0.713975	0.594158	TRUE	5	TRUE
Russia_SeimaTurbino_I25558	Russia_Srubnaya+Tyumen_HG+Hungary_EN_HG_Koros+Yakutia_LNBA+Russia_MiddleIrtysh_Omsk_C_4.8kya	0.0996539	Russia_Srubnaya	0.0448901	0.150243	0.298783	TRUE	5	TRUE
Russia_SeimaTurbino_I25558	Russia_Srubnaya+Tyumen_HG+Hungary_EN_HG_Koros+Yakutia_LNBA+Russia_MiddleIrtysh_Omsk_C_4.8kya	0.0996539	Tyumen_HG	0.388125	0.646896	0.59998	TRUE	5	TRUE
Russia_SeimaTurbino_I25558	Russia_Srubnaya+Tyumen_HG+Hungary_EN_HG_Koros+Yakutia_LNBA+Russia_MiddleIrtysh_Omsk_C_4.8kya	0.0996539	Hungary_EN_HG_Koros	0.0263136	0.161882	0.162548	TRUE	5	TRUE
Russia_SeimaTurbino_I25558	Russia_Srubnaya+Tyumen_HG+Hungary_EN_HG_Koros+Yakutia_LNBA+Russia_MiddleIrtysh_Omsk_C_4.8kya	0.0996539	Yakutia_LNBA	0.0518182	0.0241601	2.14479	TRUE	5	TRUE
Russia_SeimaTurbino_I25558	Russia_Srubnaya+Tyumen_HG+Hungary_EN_HG_Koros+Yakutia_LNBA+Russia_MiddleIrtysh_Omsk_C_4.8kya	0.0996539	Russia_MiddleIrtysh_Omsk_C_4.8kya	0.488853	0.694214	0.704183	TRUE	5	TRUE
Russia_SeimaTurbino_I25558	Tyumen_HG+BMAC+Mongolia_N_North+China_YR_MN+Russia_MiddleIrtysh_Omsk_C_4.8kya	0.0920783	Tyumen_HG	0.200486	0.399216	0.502198	TRUE	5	TRUE
Russia_SeimaTurbino_I25558	Tyumen_HG+BMAC+Mongolia_N_North+China_YR_MN+Russia_MiddleIrtysh_Omsk_C_4.8kya	0.0920783	BMAC	0.0266557	0.0415839	0.64101	TRUE	5	TRUE
Russia_SeimaTurbino_I25558	Tyumen_HG+BMAC+Mongolia_N_North+China_YR_MN+Russia_MiddleIrtysh_Omsk_C_4.8kya	0.0920783	Mongolia_N_North	0.00880602	0.100958	0.0872242	TRUE	5	TRUE
Russia_SeimaTurbino_I25558	Tyumen_HG+BMAC+Mongolia_N_North+China_YR_MN+Russia_MiddleIrtysh_Omsk_C_4.8kya	0.0920783	China_YR_MN	0.049474	0.107103	0.46193	TRUE	5	TRUE
Russia_SeimaTurbino_I25558	Tyumen_HG+BMAC+Mongolia_N_North+China_YR_MN+Russia_MiddleIrtysh_Omsk_C_4.8kya	0.0920783	Russia_MiddleIrtysh_Omsk_C_4.8kya	0.714579	0.426791	1.67431	TRUE	5	TRUE
Russia_SeimaTurbino_I25558	Tyumen_HG+BMAC+Hungary_EN_HG_Koros+Cisbaikal_LNBA+Russia_MiddleIrtysh_Omsk_C_4.8kya	0.0889057	Tyumen_HG	0.428931	0.897247	0.478053	TRUE	5	TRUE
Russia_SeimaTurbino_I25558	Tyumen_HG+BMAC+Hungary_EN_HG_Koros+Cisbaikal_LNBA+Russia_MiddleIrtysh_Omsk_C_4.8kya	0.0889057	BMAC	0.0067329	0.059069	0.113984	TRUE	5	TRUE
Russia_SeimaTurbino_I25558	Tyumen_HG+BMAC+Hungary_EN_HG_Koros+Cisbaikal_LNBA+Russia_MiddleIrtysh_Omsk_C_4.8kya	0.0889057	Hungary_EN_HG_Koros	0.0754643	0.113685	0.663803	TRUE	5	TRUE
Russia_SeimaTurbino_I25558	Tyumen_HG+BMAC+Hungary_EN_HG_Koros+Cisbaikal_LNBA+Russia_MiddleIrtysh_Omsk_C_4.8kya	0.0889057	Cisbaikal_LNBA	0.0630779	0.0282041	2.23648	TRUE	5	TRUE
Russia_SeimaTurbino_I25558	Tyumen_HG+BMAC+Hungary_EN_HG_Koros+Cisbaikal_LNBA+Russia_MiddleIrtysh_Omsk_C_4.8kya	0.0889057	Russia_MiddleIrtysh_Omsk_C_4.8kya	0.425793	0.978122	0.435317	TRUE	5	TRUE
Russia_SeimaTurbino_I25558	Russia_Srubnaya+Tyumen_HG+Russia_Samus_Tatarka_MBA+Yakutia_LNBA+Russia_Tobol_Boborykino_LN_6.2kya	0.088589	Russia_Srubnaya	0.00167367	0.622653	0.00268796	TRUE	5	TRUE
Russia_SeimaTurbino_I25558	Russia_Srubnaya+Tyumen_HG+Russia_Samus_Tatarka_MBA+Yakutia_LNBA+Russia_Tobol_Boborykino_LN_6.2kya	0.088589	Tyumen_HG	0.417062	2.49492	0.167165	TRUE	5	TRUE
Russia_SeimaTurbino_I25558	Russia_Srubnaya+Tyumen_HG+Russia_Samus_Tatarka_MBA+Yakutia_LNBA+Russia_Tobol_Boborykino_LN_6.2kya	0.088589	Russia_Samus_Tatarka_MBA	0.0411277	1.32748	0.0309817	TRUE	5	TRUE
Russia_SeimaTurbino_I25558	Russia_Srubnaya+Tyumen_HG+Russia_Samus_Tatarka_MBA+Yakutia_LNBA+Russia_Tobol_Boborykino_LN_6.2kya	0.088589	Yakutia_LNBA	0.0401121	1.25156	0.0320496	TRUE	5	TRUE
Russia_SeimaTurbino_I25558	Russia_Srubnaya+Tyumen_HG+Russia_Samus_Tatarka_MBA+Yakutia_LNBA+Russia_Tobol_Boborykino_LN_6.2kya	0.088589	Russia_Tobol_Boborykino_LN_6.2kya	0.500025	3.03024	0.165011	TRUE	5	TRUE
Russia_SeimaTurbino_I25558	Tyumen_HG+Germany_EN_LBK+Russia_Samus_Tatarka_MBA+Yakutia_LNBA+Russia_Tobol_Boborykino_LN_6.2kya	0.084415	Tyumen_HG	0.815933	1.67597	0.486842	TRUE	5	TRUE
Russia_SeimaTurbino_I25558	Tyumen_HG+Germany_EN_LBK+Russia_Samus_Tatarka_MBA+Yakutia_LNBA+Russia_Tobol_Boborykino_LN_6.2kya	0.084415	Germany_EN_LBK	0.0720909	0.254364	0.283416	TRUE	5	TRUE
Russia_SeimaTurbino_I25558	Tyumen_HG+Germany_EN_LBK+Russia_Samus_Tatarka_MBA+Yakutia_LNBA+Russia_Tobol_Boborykino_LN_6.2kya	0.084415	Russia_Samus_Tatarka_MBA	0.038346	0.795824	0.048184	TRUE	5	TRUE
Russia_SeimaTurbino_I25558	Tyumen_HG+Germany_EN_LBK+Russia_Samus_Tatarka_MBA+Yakutia_LNBA+Russia_Tobol_Boborykino_LN_6.2kya	0.084415	Yakutia_LNBA	0.0298419	0.753351	0.0396122	TRUE	5	TRUE
Russia_SeimaTurbino_I25558	Tyumen_HG+Germany_EN_LBK+Russia_Samus_Tatarka_MBA+Yakutia_LNBA+Russia_Tobol_Boborykino_LN_6.2kya	0.084415	Russia_Tobol_Boborykino_LN_6.2kya	0.043788	1.86963	0.0234207	TRUE	5	TRUE
Russia_SeimaTurbino_I25558	Tyumen_HG+Germany_EN_LBK+China_YR_MN+Yakutia_LNBA+Russia_Tobol_Boborykino_LN_6.2kya	0.0663614	Tyumen_HG	0.814327	2.9255	0.278355	TRUE	5	TRUE
Russia_SeimaTurbino_I25558	Tyumen_HG+Germany_EN_LBK+China_YR_MN+Yakutia_LNBA+Russia_Tobol_Boborykino_LN_6.2kya	0.0663614	Germany_EN_LBK	0.067918	0.499978	0.135842	TRUE	5	TRUE
Russia_SeimaTurbino_I25558	Tyumen_HG+Germany_EN_LBK+China_YR_MN+Yakutia_LNBA+Russia_Tobol_Boborykino_LN_6.2kya	0.0663614	China_YR_MN	0.0323662	0.239253	0.13528	TRUE	5	TRUE
Russia_SeimaTurbino_I25558	Tyumen_HG+Germany_EN_LBK+China_YR_MN+Yakutia_LNBA+Russia_Tobol_Boborykino_LN_6.2kya	0.0663614	Yakutia_LNBA	0.0381796	0.130952	0.291555	TRUE	5	TRUE
Russia_SeimaTurbino_I25558	Tyumen_HG+Germany_EN_LBK+China_YR_MN+Yakutia_LNBA+Russia_Tobol_Boborykino_LN_6.2kya	0.0663614	Russia_Tobol_Boborykino_LN_6.2kya	0.0472092	3.30093	0.0143018	TRUE	5	TRUE
Russia_SeimaTurbino_I25558	Russia_Srubnaya+Tyumen_HG+China_YR_MN+Russia_Samus_Tatarka_MBA+Yakutia_LNBA	0.0380071	Russia_Srubnaya	0.106336	0.0425787	2.4974	FALSE	5	TRUE
Russia_SeimaTurbino_I25558	Russia_Srubnaya+Tyumen_HG+China_YR_MN+Russia_Samus_Tatarka_MBA+Yakutia_LNBA	0.0380071	Tyumen_HG	0.813201	0.0468744	17.3485	FALSE	5	TRUE
Russia_SeimaTurbino_I25558	Russia_Srubnaya+Tyumen_HG+China_YR_MN+Russia_Samus_Tatarka_MBA+Yakutia_LNBA	0.0380071	China_YR_MN	0.0282029	0.188335	0.149749	FALSE	5	TRUE
Russia_SeimaTurbino_I25558	Russia_Srubnaya+Tyumen_HG+China_YR_MN+Russia_Samus_Tatarka_MBA+Yakutia_LNBA	0.0380071	Russia_Samus_Tatarka_MBA	0.0334777	2.34472	0.0142779	FALSE	5	TRUE
Russia_SeimaTurbino_I25558	Russia_Srubnaya+Tyumen_HG+China_YR_MN+Russia_Samus_Tatarka_MBA+Yakutia_LNBA	0.0380071	Yakutia_LNBA	0.0187821	2.52196	0.00744741	FALSE	5	TRUE
Russia_SeimaTurbino_I25558	BMAC+Germany_EN_LBK+EHG+Russia_Samus_Tatarka_MBA+Russia_MiddleIrtysh_Omsk_C_4.8kya	0.0294424	BMAC	0.00424523	0.0587433	0.0722675	FALSE	5	TRUE
Russia_SeimaTurbino_I25558	BMAC+Germany_EN_LBK+EHG+Russia_Samus_Tatarka_MBA+Russia_MiddleIrtysh_Omsk_C_4.8kya	0.0294424	Germany_EN_LBK	0.0432465	0.132111	0.327348	FALSE	5	TRUE
Russia_SeimaTurbino_I25558	BMAC+Germany_EN_LBK+EHG+Russia_Samus_Tatarka_MBA+Russia_MiddleIrtysh_Omsk_C_4.8kya	0.0294424	EHG	0.0200917	0.507433	0.0395948	FALSE	5	TRUE
Russia_SeimaTurbino_I25558	BMAC+Germany_EN_LBK+EHG+Russia_Samus_Tatarka_MBA+Russia_MiddleIrtysh_Omsk_C_4.8kya	0.0294424	Russia_Samus_Tatarka_MBA	0.0502511	0.0267444	1.87894	FALSE	5	TRUE
Russia_SeimaTurbino_I25558	BMAC+Germany_EN_LBK+EHG+Russia_Samus_Tatarka_MBA+Russia_MiddleIrtysh_Omsk_C_4.8kya	0.0294424	Russia_MiddleIrtysh_Omsk_C_4.8kya	0.882165	0.422715	2.0869	FALSE	5	TRUE
Russia_SeimaTurbino_I25558	BMAC+Hungary_EN_HG_Koros+Mongolia_N_North+China_YR_MN+Russia_MiddleIrtysh_Omsk_C_4.8kya	0.0272677	BMAC	0.0074085	0.0513369	0.144311	FALSE	5	TRUE
Russia_SeimaTurbino_I25558	BMAC+Hungary_EN_HG_Koros+Mongolia_N_North+China_YR_MN+Russia_MiddleIrtysh_Omsk_C_4.8kya	0.0272677	Hungary_EN_HG_Koros	0.0411419	0.0615761	0.668148	FALSE	5	TRUE
Russia_SeimaTurbino_I25558	BMAC+Hungary_EN_HG_Koros+Mongolia_N_North+China_YR_MN+Russia_MiddleIrtysh_Omsk_C_4.8kya	0.0272677	Mongolia_N_North	0.0241806	0.10018	0.241371	FALSE	5	TRUE
Russia_SeimaTurbino_I25558	BMAC+Hungary_EN_HG_Koros+Mongolia_N_North+China_YR_MN+Russia_MiddleIrtysh_Omsk_C_4.8kya	0.0272677	China_YR_MN	0.04499	0.108825	0.413417	FALSE	5	TRUE
Russia_SeimaTurbino_I25558	BMAC+Hungary_EN_HG_Koros+Mongolia_N_North+China_YR_MN+Russia_MiddleIrtysh_Omsk_C_4.8kya	0.0272677	Russia_MiddleIrtysh_Omsk_C_4.8kya	0.882279	0.0351383	25.1088	FALSE	5	TRUE
Russia_SeimaTurbino_I25558	Russia_Srubnaya+BMAC+Germany_EN_LBK+Yakutia_LNBA+Russia_MiddleIrtysh_Omsk_C_4.8kya	0.0207046	Russia_Srubnaya	0.00314975	0.398702	0.0079	FALSE	5	TRUE
Russia_SeimaTurbino_I25558	Russia_Srubnaya+BMAC+Germany_EN_LBK+Yakutia_LNBA+Russia_MiddleIrtysh_Omsk_C_4.8kya	0.0207046	BMAC	0.00115415	0.111089	0.0103894	FALSE	5	TRUE
Russia_SeimaTurbino_I25558	Russia_Srubnaya+BMAC+Germany_EN_LBK+Yakutia_LNBA+Russia_MiddleIrtysh_Omsk_C_4.8kya	0.0207046	Germany_EN_LBK	0.0560751	0.189912	0.29527	FALSE	5	TRUE
Russia_SeimaTurbino_I25558	Russia_Srubnaya+BMAC+Germany_EN_LBK+Yakutia_LNBA+Russia_MiddleIrtysh_Omsk_C_4.8kya	0.0207046	Yakutia_LNBA	0.0715603	0.0210077	3.40638	FALSE	5	TRUE
Russia_SeimaTurbino_I25558	Russia_Srubnaya+BMAC+Germany_EN_LBK+Yakutia_LNBA+Russia_MiddleIrtysh_Omsk_C_4.8kya	0.0207046	Russia_MiddleIrtysh_Omsk_C_4.8kya	0.868061	0.127904	6.78679	FALSE	5	TRUE
Russia_SeimaTurbino_I25558	Tyumen_HG+BMAC+Mongolia_N_North+China_YR_MN+Russia_Ural_Kulmetovo_C_6.0-6.1kya	0.0182695	Tyumen_HG	0.695023	0.389646	1.78373	FALSE	5	TRUE
Russia_SeimaTurbino_I25558	Tyumen_HG+BMAC+Mongolia_N_North+China_YR_MN+Russia_Ural_Kulmetovo_C_6.0-6.1kya	0.0182695	BMAC	0.045475	0.06655	0.683321	FALSE	5	TRUE
Russia_SeimaTurbino_I25558	Tyumen_HG+BMAC+Mongolia_N_North+China_YR_MN+Russia_Ural_Kulmetovo_C_6.0-6.1kya	0.0182695	Mongolia_N_North	0.0569428	0.0962581	0.591563	FALSE	5	TRUE
Russia_SeimaTurbino_I25558	Tyumen_HG+BMAC+Mongolia_N_North+China_YR_MN+Russia_Ural_Kulmetovo_C_6.0-6.1kya	0.0182695	China_YR_MN	0.0112555	0.103956	0.108272	FALSE	5	TRUE
Russia_SeimaTurbino_I25558	Tyumen_HG+BMAC+Mongolia_N_North+China_YR_MN+Russia_Ural_Kulmetovo_C_6.0-6.1kya	0.0182695	Russia_Ural_Kulmetovo_C_6.0-6.1kya	0.191304	0.43418	0.440609	FALSE	5	TRUE
Russia_SeimaTurbino_I25558	Tyumen_HG+BMAC+China_YR_MN+Yakutia_LNBA+Russia_Ural_Kulmetovo_C_6.0-6.1kya	0.0159217	Tyumen_HG	0.72536	0.451357	1.60706	FALSE	5	TRUE
Russia_SeimaTurbino_I25558	Tyumen_HG+BMAC+China_YR_MN+Yakutia_LNBA+Russia_Ural_Kulmetovo_C_6.0-6.1kya	0.0159217	BMAC	0.0418869	0.074411	0.562912	FALSE	5	TRUE
Russia_SeimaTurbino_I25558	Tyumen_HG+BMAC+China_YR_MN+Yakutia_LNBA+Russia_Ural_Kulmetovo_C_6.0-6.1kya	0.0159217	China_YR_MN	0.0682527	0.0903984	0.755021	FALSE	5	TRUE
Russia_SeimaTurbino_I25558	Tyumen_HG+BMAC+China_YR_MN+Yakutia_LNBA+Russia_Ural_Kulmetovo_C_6.0-6.1kya	0.0159217	Yakutia_LNBA	0.00498433	0.0902569	0.0552238	FALSE	5	TRUE
Russia_SeimaTurbino_I25558	Tyumen_HG+BMAC+China_YR_MN+Yakutia_LNBA+Russia_Ural_Kulmetovo_C_6.0-6.1kya	0.0159217	Russia_Ural_Kulmetovo_C_6.0-6.1kya	0.159516	0.501118	0.318321	FALSE	5	TRUE
Russia_SeimaTurbino_I25558	Russia_Srubnaya+Tyumen_HG+Hungary_EN_HG_Koros+Mongolia_N_North+China_YR_MN+Russia_MiddleIrtysh_Omsk_C_4.8kya	0.0479214	Russia_Srubnaya	0.0396243	0.129425	0.306158	FALSE	6	TRUE
Russia_SeimaTurbino_I25558	Russia_Srubnaya+Tyumen_HG+Hungary_EN_HG_Koros+Mongolia_N_North+China_YR_MN+Russia_MiddleIrtysh_Omsk_C_4.8kya	0.0479214	Tyumen_HG	0.394529	0.382167	1.03235	FALSE	6	TRUE
Russia_SeimaTurbino_I25558	Russia_Srubnaya+Tyumen_HG+Hungary_EN_HG_Koros+Mongolia_N_North+China_YR_MN+Russia_MiddleIrtysh_Omsk_C_4.8kya	0.0479214	Hungary_EN_HG_Koros	0.0311043	0.123891	0.251062	FALSE	6	TRUE
Russia_SeimaTurbino_I25558	Russia_Srubnaya+Tyumen_HG+Hungary_EN_HG_Koros+Mongolia_N_North+China_YR_MN+Russia_MiddleIrtysh_Omsk_C_4.8kya	0.0479214	Mongolia_N_North	0.0416008	0.0965639	0.430812	FALSE	6	TRUE
Russia_SeimaTurbino_I25558	Russia_Srubnaya+Tyumen_HG+Hungary_EN_HG_Koros+Mongolia_N_North+China_YR_MN+Russia_MiddleIrtysh_Omsk_C_4.8kya	0.0479214	China_YR_MN	0.0179297	0.102014	0.175757	FALSE	6	TRUE
Russia_SeimaTurbino_I25558	Russia_Srubnaya+Tyumen_HG+Hungary_EN_HG_Koros+Mongolia_N_North+China_YR_MN+Russia_MiddleIrtysh_Omsk_C_4.8kya	0.0479214	Russia_MiddleIrtysh_Omsk_C_4.8kya	0.475212	0.416201	1.14178	FALSE	6	TRUE
Russia_SeimaTurbino_I25558	Tyumen_HG+Russia_MiddleIrtysh_Omsk_C_4.8kya	0.312841	Tyumen_HG	-0.180138	0.500903	-0.359626	FALSE	2	FALSE
Russia_SeimaTurbino_I25558	Tyumen_HG+Russia_MiddleIrtysh_Omsk_C_4.8kya	0.312841	Russia_MiddleIrtysh_Omsk_C_4.8kya	1.18014	0.500903	2.35602	FALSE	2	FALSE
Russia_SeimaTurbino_I25558	Altai_N+Russia_CombPitWare_Borovyanka17_C_5.4kya	0.0101441	Altai_N	-0.49428	0.0847679	-5.83098	FALSE	2	FALSE
Russia_SeimaTurbino_I25558	Altai_N+Russia_CombPitWare_Borovyanka17_C_5.4kya	0.0101441	Russia_CombPitWare_Borovyanka17_C_5.4kya	1.49428	0.0847679	17.6279	FALSE	2	FALSE
Russia_SeimaTurbino_I25558	BMAC+Russia_CombPitWare_Gladunino_C_4.7kya	0.00627944	BMAC	-0.0681465	0.0370663	-1.8385	FALSE	2	FALSE
Russia_SeimaTurbino_I25558	BMAC+Russia_CombPitWare_Gladunino_C_4.7kya	0.00627944	Russia_CombPitWare_Gladunino_C_4.7kya	1.06815	0.0370663	28.8172	FALSE	2	FALSE
Russia_SeimaTurbino_I25558	Russia_Srubnaya+Russia_CombPitWare_Gladunino_C_4.7kya	0.00413387	Russia_Srubnaya	-0.0740938	0.0498686	-1.48578	FALSE	2	FALSE
Russia_SeimaTurbino_I25558	Russia_Srubnaya+Russia_CombPitWare_Gladunino_C_4.7kya	0.00413387	Russia_CombPitWare_Gladunino_C_4.7kya	1.07409	0.0498686	21.5385	FALSE	2	FALSE
Russia_SeimaTurbino_I25558	Hungary_EN_HG_Koros+Russia_CombPitWare_Gladunino_C_4.7kya	0.0028969	Hungary_EN_HG_Koros	-0.05289	0.0465113	-1.13714	FALSE	2	FALSE
Russia_SeimaTurbino_I25558	Hungary_EN_HG_Koros+Russia_CombPitWare_Gladunino_C_4.7kya	0.0028969	Russia_CombPitWare_Gladunino_C_4.7kya	1.05289	0.0465113	22.6373	FALSE	2	FALSE
Russia_SeimaTurbino_I25558	Germany_EN_LBK+Russia_CombPitWare_Gladunino_C_4.7kya	0.00278126	Germany_EN_LBK	-0.0333709	0.0295072	-1.13094	FALSE	2	FALSE
Russia_SeimaTurbino_I25558	Germany_EN_LBK+Russia_CombPitWare_Gladunino_C_4.7kya	0.00278126	Russia_CombPitWare_Gladunino_C_4.7kya	1.03337	0.0295072	35.021	FALSE	2	FALSE
Russia_SeimaTurbino_I25558	EHG+Russia_CombPitWare_Gladunino_C_4.7kya	0.00188304	EHG	-0.067689	0.206564	-0.32769	FALSE	2	FALSE
Russia_SeimaTurbino_I25558	EHG+Russia_CombPitWare_Gladunino_C_4.7kya	0.00188304	Russia_CombPitWare_Gladunino_C_4.7kya	1.06769	0.206564	5.16881	FALSE	2	FALSE
Russia_SeimaTurbino_I25558	EHG+Russia_Tobol_Boborykino_LN_6.2kya	0.00145966	EHG	-0.58214	0.302043	-1.92734	FALSE	2	FALSE
Russia_SeimaTurbino_I25558	EHG+Russia_Tobol_Boborykino_LN_6.2kya	0.00145966	Russia_Tobol_Boborykino_LN_6.2kya	1.58214	0.302043	5.23813	FALSE	2	FALSE
Russia_SeimaTurbino_I25558	Russia_Srubnaya+Russia_Tobol_Boborykino_LN_6.2kya	0.000266466	Russia_Srubnaya	-0.0861899	0.0435214	-1.9804	FALSE	2	FALSE
Russia_SeimaTurbino_I25558	Russia_Srubnaya+Russia_Tobol_Boborykino_LN_6.2kya	0.000266466	Russia_Tobol_Boborykino_LN_6.2kya	1.08619	0.0435214	24.9576	FALSE	2	FALSE
Russia_SeimaTurbino_I25558	Hungary_EN_HG_Koros+Russia_Tobol_Boborykino_LN_6.2kya	0.000207057	Hungary_EN_HG_Koros	-0.0744122	0.0415169	-1.79234	FALSE	2	FALSE
Russia_SeimaTurbino_I25558	Hungary_EN_HG_Koros+Russia_Tobol_Boborykino_LN_6.2kya	0.000207057	Russia_Tobol_Boborykino_LN_6.2kya	1.07441	0.0415169	25.8789	FALSE	2	FALSE
Russia_SeimaTurbino_I25558	Germany_EN_LBK+Russia_Tobol_Boborykino_LN_6.2kya	0.000201297	Germany_EN_LBK	-0.0480319	0.0261433	-1.83725	FALSE	2	FALSE
Russia_SeimaTurbino_I25558	Germany_EN_LBK+Russia_Tobol_Boborykino_LN_6.2kya	0.000201297	Russia_Tobol_Boborykino_LN_6.2kya	1.04803	0.0261433	40.0879	FALSE	2	FALSE
Russia_SeimaTurbino_I25558	BMAC+Russia_Tobol_Boborykino_LN_6.2kya	0.000151989	BMAC	-0.0505058	0.0311498	-1.62139	FALSE	2	FALSE
Russia_SeimaTurbino_I25558	BMAC+Russia_Tobol_Boborykino_LN_6.2kya	0.000151989	Russia_Tobol_Boborykino_LN_6.2kya	1.05051	0.0311498	33.7244	FALSE	2	FALSE
Russia_SeimaTurbino_I25558	EHG+Russia_Ural_Kulmetovo_C_6.0-6.1kya	5.87296e-05	EHG	-0.305602	0.278757	-1.0963	FALSE	2	FALSE
Russia_SeimaTurbino_I25558	EHG+Russia_Ural_Kulmetovo_C_6.0-6.1kya	5.87296e-05	Russia_Ural_Kulmetovo_C_6.0-6.1kya	1.3056	0.278757	4.68366	FALSE	2	FALSE
Russia_SeimaTurbino_I25558	Hungary_EN_HG_Koros+Russia_Ural_Kulmetovo_C_6.0-6.1kya	3.02992e-05	Hungary_EN_HG_Koros	-0.0409318	0.038282	-1.06922	FALSE	2	FALSE
Russia_SeimaTurbino_I25558	Hungary_EN_HG_Koros+Russia_Ural_Kulmetovo_C_6.0-6.1kya	3.02992e-05	Russia_Ural_Kulmetovo_C_6.0-6.1kya	1.04093	0.038282	27.1912	FALSE	2	FALSE
Russia_SeimaTurbino_I25558	Russia_Srubnaya+Russia_Ural_Kulmetovo_C_6.0-6.1kya	2.74726e-05	Russia_Srubnaya	-0.0388081	0.0395313	-0.981707	FALSE	2	FALSE
Russia_SeimaTurbino_I25558	Russia_Srubnaya+Russia_Ural_Kulmetovo_C_6.0-6.1kya	2.74726e-05	Russia_Ural_Kulmetovo_C_6.0-6.1kya	1.03881	0.0395313	26.2781	FALSE	2	FALSE
Russia_SeimaTurbino_I25558	Germany_EN_LBK+Russia_Ural_Kulmetovo_C_6.0-6.1kya	2.42003e-05	Germany_EN_LBK	-0.0200976	0.0243114	-0.826676	FALSE	2	FALSE
Russia_SeimaTurbino_I25558	Germany_EN_LBK+Russia_Ural_Kulmetovo_C_6.0-6.1kya	2.42003e-05	Russia_Ural_Kulmetovo_C_6.0-6.1kya	1.0201	0.0243114	41.9597	FALSE	2	FALSE
Russia_SeimaTurbino_I25558	BMAC+Russia_Ural_Kulmetovo_C_6.0-6.1kya	2.0559e-05	BMAC	-0.0149266	0.0289432	-0.515722	FALSE	2	FALSE
Russia_SeimaTurbino_I25558	BMAC+Russia_Ural_Kulmetovo_C_6.0-6.1kya	2.0559e-05	Russia_Ural_Kulmetovo_C_6.0-6.1kya	1.01493	0.0289432	35.0662	FALSE	2	FALSE
Russia_SeimaTurbino_I25558	Altai_N+Russia_Samus_Tatarka_MBA	7.81557e-43	Altai_N	1.35228	0.0291008	46.4689	FALSE	2	FALSE
Russia_SeimaTurbino_I25558	Altai_N+Russia_Samus_Tatarka_MBA	7.81557e-43	Russia_Samus_Tatarka_MBA	-0.35228	0.0291008	-12.1055	FALSE	2	FALSE
Russia_SeimaTurbino_I25558	Tyumen_HG+Hungary_EN_HG_Koros+Russia_Ural_Kulmetovo_C_6.0-6.1kya	0.950039	Tyumen_HG	2.19556	0.630753	3.48086	FALSE	3	FALSE
Russia_SeimaTurbino_I25558	Tyumen_HG+Hungary_EN_HG_Koros+Russia_Ural_Kulmetovo_C_6.0-6.1kya	0.950039	Hungary_EN_HG_Koros	0.369882	0.144783	2.55474	FALSE	3	FALSE
Russia_SeimaTurbino_I25558	Tyumen_HG+Hungary_EN_HG_Koros+Russia_Ural_Kulmetovo_C_6.0-6.1kya	0.950039	Russia_Ural_Kulmetovo_C_6.0-6.1kya	-1.56544	0.765445	-2.04514	FALSE	3	FALSE
Russia_SeimaTurbino_I25558	Tyumen_HG+Germany_EN_LBK+Russia_Ural_Kulmetovo_C_6.0-6.1kya	0.904625	Tyumen_HG	2.10672	0.582315	3.61783	FALSE	3	FALSE
Russia_SeimaTurbino_I25558	Tyumen_HG+Germany_EN_LBK+Russia_Ural_Kulmetovo_C_6.0-6.1kya	0.904625	Germany_EN_LBK	0.23312	0.0895312	2.60378	FALSE	3	FALSE
Russia_SeimaTurbino_I25558	Tyumen_HG+Germany_EN_LBK+Russia_Ural_Kulmetovo_C_6.0-6.1kya	0.904625	Russia_Ural_Kulmetovo_C_6.0-6.1kya	-1.33984	0.665058	-2.01461	FALSE	3	FALSE
Russia_SeimaTurbino_I25558	Hungary_EN_HG_Koros+EHG+Russia_CombPitWare_Borovyanka17_C_5.4kya	0.85732	Hungary_EN_HG_Koros	-0.0759622	0.0555003	-1.36868	FALSE	3	FALSE
Russia_SeimaTurbino_I25558	Hungary_EN_HG_Koros+EHG+Russia_CombPitWare_Borovyanka17_C_5.4kya	0.85732	EHG	0.589807	0.113776	5.18391	FALSE	3	FALSE
Russia_SeimaTurbino_I25558	Hungary_EN_HG_Koros+EHG+Russia_CombPitWare_Borovyanka17_C_5.4kya	0.85732	Russia_CombPitWare_Borovyanka17_C_5.4kya	0.486156	0.0695047	6.99457	FALSE	3	FALSE
Russia_SeimaTurbino_I25558	Russia_Srubnaya+EHG+Russia_CombPitWare_Borovyanka17_C_5.4kya	0.803785	Russia_Srubnaya	-0.0665379	0.0572134	-1.16298	FALSE	3	FALSE
Russia_SeimaTurbino_I25558	Russia_Srubnaya+EHG+Russia_CombPitWare_Borovyanka17_C_5.4kya	0.803785	EHG	0.568422	0.112163	5.06784	FALSE	3	FALSE
Russia_SeimaTurbino_I25558	Russia_Srubnaya+EHG+Russia_CombPitWare_Borovyanka17_C_5.4kya	0.803785	Russia_CombPitWare_Borovyanka17_C_5.4kya	0.498115	0.0671632	7.4165	FALSE	3	FALSE
Russia_SeimaTurbino_I25558	Germany_EN_LBK+EHG+Russia_CombPitWare_Borovyanka17_C_5.4kya	0.777062	Germany_EN_LBK	-0.0382033	0.0342813	-1.1144	FALSE	3	FALSE
Russia_SeimaTurbino_I25558	Germany_EN_LBK+EHG+Russia_CombPitWare_Borovyanka17_C_5.4kya	0.777062	EHG	0.547775	0.0983975	5.56696	FALSE	3	FALSE
Russia_SeimaTurbino_I25558	Germany_EN_LBK+EHG+Russia_CombPitWare_Borovyanka17_C_5.4kya	0.777062	Russia_CombPitWare_Borovyanka17_C_5.4kya	0.490428	0.0716946	6.84052	FALSE	3	FALSE
Russia_SeimaTurbino_I25558	Altai_N+EHG+Russia_CombPitWare_Borovyanka17_C_5.4kya	0.75217	Altai_N	-0.106456	0.112551	-0.945842	FALSE	3	FALSE
Russia_SeimaTurbino_I25558	Altai_N+EHG+Russia_CombPitWare_Borovyanka17_C_5.4kya	0.75217	EHG	0.380898	0.0849899	4.48169	FALSE	3	FALSE
Russia_SeimaTurbino_I25558	Altai_N+EHG+Russia_CombPitWare_Borovyanka17_C_5.4kya	0.75217	Russia_CombPitWare_Borovyanka17_C_5.4kya	0.725557	0.185954	3.90182	FALSE	3	FALSE
Russia_SeimaTurbino_I25558	Tyumen_HG+EHG+Russia_Ural_Kulmetovo_C_6.0-6.1kya	0.747847	Tyumen_HG	1.4758	0.379094	3.89298	FALSE	3	FALSE
Russia_SeimaTurbino_I25558	Tyumen_HG+EHG+Russia_Ural_Kulmetovo_C_6.0-6.1kya	0.747847	EHG	0.815873	0.32579	2.50429	FALSE	3	FALSE
Russia_SeimaTurbino_I25558	Tyumen_HG+EHG+Russia_Ural_Kulmetovo_C_6.0-6.1kya	0.747847	Russia_Ural_Kulmetovo_C_6.0-6.1kya	-1.29168	0.668994	-1.93077	FALSE	3	FALSE
Russia_SeimaTurbino_I25558	Russia_Srubnaya+Tyumen_HG+Russia_Ural_Kulmetovo_C_6.0-6.1kya	0.738972	Russia_Srubnaya	0.363874	0.155936	2.33348	FALSE	3	FALSE
Russia_SeimaTurbino_I25558	Russia_Srubnaya+Tyumen_HG+Russia_Ural_Kulmetovo_C_6.0-6.1kya	0.738972	Tyumen_HG	2.07727	0.63091	3.29249	FALSE	3	FALSE
Russia_SeimaTurbino_I25558	Russia_Srubnaya+Tyumen_HG+Russia_Ural_Kulmetovo_C_6.0-6.1kya	0.738972	Russia_Ural_Kulmetovo_C_6.0-6.1kya	-1.44114	0.776775	-1.85529	FALSE	3	FALSE
Russia_SeimaTurbino_I25558	EHG+China_YR_MN+Russia_CombPitWare_Borovyanka17_C_5.4kya	0.730482	EHG	0.435387	0.0548429	7.93879	FALSE	3	FALSE
Russia_SeimaTurbino_I25558	EHG+China_YR_MN+Russia_CombPitWare_Borovyanka17_C_5.4kya	0.730482	China_YR_MN	-0.0190233	0.0218592	-0.870262	FALSE	3	FALSE
Russia_SeimaTurbino_I25558	EHG+China_YR_MN+Russia_CombPitWare_Borovyanka17_C_5.4kya	0.730482	Russia_CombPitWare_Borovyanka17_C_5.4kya	0.583637	0.0647419	9.01482	FALSE	3	FALSE
Russia_SeimaTurbino_I25558	BMAC+EHG+Russia_CombPitWare_Borovyanka17_C_5.4kya	0.718449	BMAC	-0.0248724	0.0331916	-0.749359	FALSE	3	FALSE
Russia_SeimaTurbino_I25558	BMAC+EHG+Russia_CombPitWare_Borovyanka17_C_5.4kya	0.718449	EHG	0.499881	0.0793749	6.29771	FALSE	3	FALSE
Russia_SeimaTurbino_I25558	BMAC+EHG+Russia_CombPitWare_Borovyanka17_C_5.4kya	0.718449	Russia_CombPitWare_Borovyanka17_C_5.4kya	0.524992	0.0585296	8.96969	FALSE	3	FALSE
Russia_SeimaTurbino_I25558	EHG+Russia_Samus_Tatarka_MBA+Russia_CombPitWare_Borovyanka17_C_5.4kya	0.716031	EHG	0.424475	0.0575423	7.37675	FALSE	3	FALSE
Russia_SeimaTurbino_I25558	EHG+Russia_Samus_Tatarka_MBA+Russia_CombPitWare_Borovyanka17_C_5.4kya	0.716031	Russia_Samus_Tatarka_MBA	-0.0178136	0.0192886	-0.92353	FALSE	3	FALSE
Russia_SeimaTurbino_I25558	EHG+Russia_Samus_Tatarka_MBA+Russia_CombPitWare_Borovyanka17_C_5.4kya	0.716031	Russia_CombPitWare_Borovyanka17_C_5.4kya	0.593339	0.0678508	8.74476	FALSE	3	FALSE
Russia_SeimaTurbino_I25558	Altai_N+Tyumen_HG+Russia_CombPitWare_Borovyanka17_C_5.4kya	0.690942	Altai_N	-7.96176	38.1104	-0.208913	FALSE	3	FALSE
Russia_SeimaTurbino_I25558	Altai_N+Tyumen_HG+Russia_CombPitWare_Borovyanka17_C_5.4kya	0.690942	Tyumen_HG	-10.1061	52.5623	-0.192269	FALSE	3	FALSE
Russia_SeimaTurbino_I25558	Altai_N+Tyumen_HG+Russia_CombPitWare_Borovyanka17_C_5.4kya	0.690942	Russia_CombPitWare_Borovyanka17_C_5.4kya	19.0678	90.6679	0.210304	FALSE	3	FALSE
Russia_SeimaTurbino_I25558	EHG+Mongolia_N_North+Russia_CombPitWare_Borovyanka17_C_5.4kya	0.680062	EHG	0.430596	0.0576861	7.46446	FALSE	3	FALSE
Russia_SeimaTurbino_I25558	EHG+Mongolia_N_North+Russia_CombPitWare_Borovyanka17_C_5.4kya	0.680062	Mongolia_N_North	-0.0174178	0.0217564	-0.800584	FALSE	3	FALSE
Russia_SeimaTurbino_I25558	EHG+Mongolia_N_North+Russia_CombPitWare_Borovyanka17_C_5.4kya	0.680062	Russia_CombPitWare_Borovyanka17_C_5.4kya	0.586822	0.0696124	8.42985	FALSE	3	FALSE
Russia_SeimaTurbino_I25558	EHG+Cisbaikal_LNBA+Russia_CombPitWare_Borovyanka17_C_5.4kya	0.66858	EHG	0.432496	0.0612529	7.06082	FALSE	3	FALSE
Russia_SeimaTurbino_I25558	EHG+Cisbaikal_LNBA+Russia_CombPitWare_Borovyanka17_C_5.4kya	0.66858	Cisbaikal_LNBA	-0.0271552	0.0294188	-0.923057	FALSE	3	FALSE
Russia_SeimaTurbino_I25558	EHG+Cisbaikal_LNBA+Russia_CombPitWare_Borovyanka17_C_5.4kya	0.66858	Russia_CombPitWare_Borovyanka17_C_5.4kya	0.59466	0.0790562	7.52198	FALSE	3	FALSE
Russia_SeimaTurbino_I25558	EHG+Yakutia_LNBA+Russia_CombPitWare_Borovyanka17_C_5.4kya	0.659277	EHG	0.426675	0.0580424	7.3511	FALSE	3	FALSE
Russia_SeimaTurbino_I25558	EHG+Yakutia_LNBA+Russia_CombPitWare_Borovyanka17_C_5.4kya	0.659277	Yakutia_LNBA	-0.0206295	0.0252236	-0.817863	FALSE	3	FALSE
Russia_SeimaTurbino_I25558	EHG+Yakutia_LNBA+Russia_CombPitWare_Borovyanka17_C_5.4kya	0.659277	Russia_CombPitWare_Borovyanka17_C_5.4kya	0.593954	0.0722152	8.22478	FALSE	3	FALSE
Russia_SeimaTurbino_I25558	Altai_N+Tyumen_HG+Russia_Tobol_Boborykino_LN_6.2kya	0.624081	Altai_N	0.295572	0.12687	2.32972	FALSE	3	FALSE
Russia_SeimaTurbino_I25558	Altai_N+Tyumen_HG+Russia_Tobol_Boborykino_LN_6.2kya	0.624081	Tyumen_HG	-0.222303	0.507981	-0.437621	FALSE	3	FALSE
Russia_SeimaTurbino_I25558	Altai_N+Tyumen_HG+Russia_Tobol_Boborykino_LN_6.2kya	0.624081	Russia_Tobol_Boborykino_LN_6.2kya	0.926731	0.392075	2.36366	FALSE	3	FALSE
Russia_SeimaTurbino_I25558	Altai_N+Hungary_EN_HG_Koros+Russia_Tobol_Boborykino_LN_6.2kya	0.613594	Altai_N	0.230983	0.0393835	5.86497	FALSE	3	FALSE
Russia_SeimaTurbino_I25558	Altai_N+Hungary_EN_HG_Koros+Russia_Tobol_Boborykino_LN_6.2kya	0.613594	Hungary_EN_HG_Koros	-0.00816619	0.0385797	-0.211671	FALSE	3	FALSE
Russia_SeimaTurbino_I25558	Altai_N+Hungary_EN_HG_Koros+Russia_Tobol_Boborykino_LN_6.2kya	0.613594	Russia_Tobol_Boborykino_LN_6.2kya	0.777183	0.060664	12.8113	FALSE	3	FALSE
Russia_SeimaTurbino_I25558	Altai_N+China_YR_MN+Russia_Tobol_Boborykino_LN_6.2kya	0.600339	Altai_N	0.235238	0.0799703	2.94157	FALSE	3	FALSE
Russia_SeimaTurbino_I25558	Altai_N+China_YR_MN+Russia_Tobol_Boborykino_LN_6.2kya	0.600339	China_YR_MN	-7.09477e-05	0.0398223	-0.00178161	FALSE	3	FALSE
Russia_SeimaTurbino_I25558	Altai_N+China_YR_MN+Russia_Tobol_Boborykino_LN_6.2kya	0.600339	Russia_Tobol_Boborykino_LN_6.2kya	0.764833	0.0488994	15.6409	FALSE	3	FALSE
Russia_SeimaTurbino_I25558	Altai_N+Russia_Samus_Tatarka_MBA+Russia_Tobol_Boborykino_LN_6.2kya	0.596109	Altai_N	0.249276	0.0788171	3.16272	FALSE	3	FALSE
Russia_SeimaTurbino_I25558	Altai_N+Russia_Samus_Tatarka_MBA+Russia_Tobol_Boborykino_LN_6.2kya	0.596109	Russia_Samus_Tatarka_MBA	-0.00589177	0.0330774	-0.17812	FALSE	3	FALSE
Russia_SeimaTurbino_I25558	Altai_N+Russia_Samus_Tatarka_MBA+Russia_Tobol_Boborykino_LN_6.2kya	0.596109	Russia_Tobol_Boborykino_LN_6.2kya	0.756616	0.0524012	14.4389	FALSE	3	FALSE
Russia_SeimaTurbino_I25558	Russia_Srubnaya+Altai_N+Russia_Tobol_Boborykino_LN_6.2kya	0.591465	Russia_Srubnaya	-0.00989885	0.0409548	-0.241702	FALSE	3	FALSE
Russia_SeimaTurbino_I25558	Russia_Srubnaya+Altai_N+Russia_Tobol_Boborykino_LN_6.2kya	0.591465	Altai_N	0.23095	0.0395106	5.84527	FALSE	3	FALSE
Russia_SeimaTurbino_I25558	Russia_Srubnaya+Altai_N+Russia_Tobol_Boborykino_LN_6.2kya	0.591465	Russia_Tobol_Boborykino_LN_6.2kya	0.778949	0.0632649	12.3125	FALSE	3	FALSE
Russia_SeimaTurbino_I25558	Altai_N+BMAC+Russia_Tobol_Boborykino_LN_6.2kya	0.581989	Altai_N	0.230719	0.0388524	5.93833	FALSE	3	FALSE
Russia_SeimaTurbino_I25558	Altai_N+BMAC+Russia_Tobol_Boborykino_LN_6.2kya	0.581989	BMAC	-0.0108511	0.0292236	-0.371311	FALSE	3	FALSE
Russia_SeimaTurbino_I25558	Altai_N+BMAC+Russia_Tobol_Boborykino_LN_6.2kya	0.581989	Russia_Tobol_Boborykino_LN_6.2kya	0.780133	0.0523364	14.9061	FALSE	3	FALSE
Russia_SeimaTurbino_I25558	Altai_N+Mongolia_N_North+Russia_Tobol_Boborykino_LN_6.2kya	0.576121	Altai_N	0.236188	0.0952547	2.47954	FALSE	3	FALSE
Russia_SeimaTurbino_I25558	Altai_N+Mongolia_N_North+Russia_Tobol_Boborykino_LN_6.2kya	0.576121	Mongolia_N_North	-0.00101281	0.0442495	-0.0228886	FALSE	3	FALSE
Russia_SeimaTurbino_I25558	Altai_N+Mongolia_N_North+Russia_Tobol_Boborykino_LN_6.2kya	0.576121	Russia_Tobol_Boborykino_LN_6.2kya	0.764825	0.0575776	13.2834	FALSE	3	FALSE
Russia_SeimaTurbino_I25558	Altai_N+Cisbaikal_LNBA+Russia_Tobol_Boborykino_LN_6.2kya	0.565552	Altai_N	0.258422	0.11705	2.2078	FALSE	3	FALSE
Russia_SeimaTurbino_I25558	Altai_N+Cisbaikal_LNBA+Russia_Tobol_Boborykino_LN_6.2kya	0.565552	Cisbaikal_LNBA	-0.0116205	0.0652822	-0.178004	FALSE	3	FALSE
Russia_SeimaTurbino_I25558	Altai_N+Cisbaikal_LNBA+Russia_Tobol_Boborykino_LN_6.2kya	0.565552	Russia_Tobol_Boborykino_LN_6.2kya	0.753198	0.0596251	12.6322	FALSE	3	FALSE
Russia_SeimaTurbino_I25558	Altai_N+Germany_EN_LBK+Russia_CombPitWare_Borovyanka17_C_5.4kya	0.557346	Altai_N	-0.380943	0.0795181	-4.79065	FALSE	3	FALSE
Russia_SeimaTurbino_I25558	Altai_N+Germany_EN_LBK+Russia_CombPitWare_Borovyanka17_C_5.4kya	0.557346	Germany_EN_LBK	0.0888499	0.0198815	4.46898	FALSE	3	FALSE
Russia_SeimaTurbino_I25558	Altai_N+Germany_EN_LBK+Russia_CombPitWare_Borovyanka17_C_5.4kya	0.557346	Russia_CombPitWare_Borovyanka17_C_5.4kya	1.29209	0.0867591	14.8929	FALSE	3	FALSE
Russia_SeimaTurbino_I25558	Altai_N+Germany_EN_LBK+Russia_Tobol_Boborykino_LN_6.2kya	0.557008	Altai_N	0.232614	0.039565	5.87928	FALSE	3	FALSE
Russia_SeimaTurbino_I25558	Altai_N+Germany_EN_LBK+Russia_Tobol_Boborykino_LN_6.2kya	0.557008	Germany_EN_LBK	-2.46437e-05	0.0252159	-0.000977308	FALSE	3	FALSE
Russia_SeimaTurbino_I25558	Altai_N+Germany_EN_LBK+Russia_Tobol_Boborykino_LN_6.2kya	0.557008	Russia_Tobol_Boborykino_LN_6.2kya	0.767411	0.0520997	14.7297	FALSE	3	FALSE
Russia_SeimaTurbino_I25558	Altai_N+Yakutia_LNBA+Russia_Tobol_Boborykino_LN_6.2kya	0.531903	Altai_N	0.261103	0.100313	2.60287	FALSE	3	FALSE
Russia_SeimaTurbino_I25558	Altai_N+Yakutia_LNBA+Russia_Tobol_Boborykino_LN_6.2kya	0.531903	Yakutia_LNBA	-0.0148541	0.050479	-0.294263	FALSE	3	FALSE
Russia_SeimaTurbino_I25558	Altai_N+Yakutia_LNBA+Russia_Tobol_Boborykino_LN_6.2kya	0.531903	Russia_Tobol_Boborykino_LN_6.2kya	0.753751	0.0574905	13.1109	FALSE	3	FALSE
Russia_SeimaTurbino_I25558	Tyumen_HG+EHG+Russia_Tobol_Boborykino_LN_6.2kya	0.51473	Tyumen_HG	1.56706	0.58581	2.67503	FALSE	3	FALSE
Russia_SeimaTurbino_I25558	Tyumen_HG+EHG+Russia_Tobol_Boborykino_LN_6.2kya	0.51473	EHG	1.16926	0.635577	1.83969	FALSE	3	FALSE
Russia_SeimaTurbino_I25558	Tyumen_HG+EHG+Russia_Tobol_Boborykino_LN_6.2kya	0.51473	Russia_Tobol_Boborykino_LN_6.2kya	-1.73632	1.19476	-1.45328	FALSE	3	FALSE
Russia_SeimaTurbino_I25558	Altai_N+Hungary_EN_HG_Koros+Russia_CombPitWare_Borovyanka17_C_5.4kya	0.50512	Altai_N	-0.366248	0.081716	-4.48196	FALSE	3	FALSE
Russia_SeimaTurbino_I25558	Altai_N+Hungary_EN_HG_Koros+Russia_CombPitWare_Borovyanka17_C_5.4kya	0.50512	Hungary_EN_HG_Koros	0.122845	0.0289449	4.24408	FALSE	3	FALSE
Russia_SeimaTurbino_I25558	Altai_N+Hungary_EN_HG_Koros+Russia_CombPitWare_Borovyanka17_C_5.4kya	0.50512	Russia_CombPitWare_Borovyanka17_C_5.4kya	1.2434	0.095298	13.0475	FALSE	3	FALSE
Russia_SeimaTurbino_I25558	Altai_N+Tyumen_HG+Russia_MiddleIrtysh_Omsk_C_4.8kya	0.479743	Altai_N	0.0839375	0.0653094	1.28523	FALSE	3	FALSE
Russia_SeimaTurbino_I25558	Altai_N+Tyumen_HG+Russia_MiddleIrtysh_Omsk_C_4.8kya	0.479743	Tyumen_HG	-0.0883232	0.469833	-0.187988	FALSE	3	FALSE
Russia_SeimaTurbino_I25558	Altai_N+Tyumen_HG+Russia_MiddleIrtysh_Omsk_C_4.8kya	0.479743	Russia_MiddleIrtysh_Omsk_C_4.8kya	1.00439	0.442288	2.27089	FALSE	3	FALSE
Russia_SeimaTurbino_I25558	Tyumen_HG+Germany_EN_LBK+Russia_Tobol_Boborykino_LN_6.2kya	0.465584	Tyumen_HG	1.90728	0.734711	2.59595	FALSE	3	FALSE
Russia_SeimaTurbino_I25558	Tyumen_HG+Germany_EN_LBK+Russia_Tobol_Boborykino_LN_6.2kya	0.465584	Germany_EN_LBK	0.231463	0.122486	1.8897	FALSE	3	FALSE
Russia_SeimaTurbino_I25558	Tyumen_HG+Germany_EN_LBK+Russia_Tobol_Boborykino_LN_6.2kya	0.465584	Russia_Tobol_Boborykino_LN_6.2kya	-1.13874	0.853244	-1.3346	FALSE	3	FALSE
Russia_SeimaTurbino_I25558	Russia_Srubnaya+Altai_N+Russia_CombPitWare_Borovyanka17_C_5.4kya	0.46507	Russia_Srubnaya	0.128988	0.0300489	4.29261	FALSE	3	FALSE
Russia_SeimaTurbino_I25558	Russia_Srubnaya+Altai_N+Russia_CombPitWare_Borovyanka17_C_5.4kya	0.46507	Altai_N	-0.353829	0.0814751	-4.34279	FALSE	3	FALSE
Russia_SeimaTurbino_I25558	Russia_Srubnaya+Altai_N+Russia_CombPitWare_Borovyanka17_C_5.4kya	0.46507	Russia_CombPitWare_Borovyanka17_C_5.4kya	1.22484	0.0962322	12.728	FALSE	3	FALSE
Russia_SeimaTurbino_I25558	Tyumen_HG+China_YR_MN+Russia_MiddleIrtysh_Omsk_C_4.8kya	0.445589	Tyumen_HG	-0.00359189	0.429492	-0.00836312	FALSE	3	FALSE
Russia_SeimaTurbino_I25558	Tyumen_HG+China_YR_MN+Russia_MiddleIrtysh_Omsk_C_4.8kya	0.445589	China_YR_MN	0.0456111	0.0241669	1.88734	FALSE	3	FALSE
Russia_SeimaTurbino_I25558	Tyumen_HG+China_YR_MN+Russia_MiddleIrtysh_Omsk_C_4.8kya	0.445589	Russia_MiddleIrtysh_Omsk_C_4.8kya	0.957981	0.433429	2.21023	FALSE	3	FALSE
Russia_SeimaTurbino_I25558	Hungary_EN_HG_Koros+Cisbaikal_LNBA+Russia_Tobol_Boborykino_LN_6.2kya	0.397541	Hungary_EN_HG_Koros	-0.0762454	0.0394574	-1.93235	FALSE	3	FALSE
Russia_SeimaTurbino_I25558	Hungary_EN_HG_Koros+Cisbaikal_LNBA+Russia_Tobol_Boborykino_LN_6.2kya	0.397541	Cisbaikal_LNBA	0.127038	0.0230218	5.51817	FALSE	3	FALSE
Russia_SeimaTurbino_I25558	Hungary_EN_HG_Koros+Cisbaikal_LNBA+Russia_Tobol_Boborykino_LN_6.2kya	0.397541	Russia_Tobol_Boborykino_LN_6.2kya	0.949207	0.0435904	21.7756	FALSE	3	FALSE
Russia_SeimaTurbino_I25558	Tyumen_HG+Mongolia_N_North+Russia_MiddleIrtysh_Omsk_C_4.8kya	0.390869	Tyumen_HG	-0.0257671	0.425181	-0.0606028	FALSE	3	FALSE
Russia_SeimaTurbino_I25558	Tyumen_HG+Mongolia_N_North+Russia_MiddleIrtysh_Omsk_C_4.8kya	0.390869	Mongolia_N_North	0.039228	0.0228214	1.71892	FALSE	3	FALSE
Russia_SeimaTurbino_I25558	Tyumen_HG+Mongolia_N_North+Russia_MiddleIrtysh_Omsk_C_4.8kya	0.390869	Russia_MiddleIrtysh_Omsk_C_4.8kya	0.986539	0.427826	2.30594	FALSE	3	FALSE
Russia_SeimaTurbino_I25558	Hungary_EN_HG_Koros+China_YR_MN+Russia_Tobol_Boborykino_LN_6.2kya	0.384457	Hungary_EN_HG_Koros	-0.107426	0.0406082	-2.64542	FALSE	3	FALSE
Russia_SeimaTurbino_I25558	Hungary_EN_HG_Koros+China_YR_MN+Russia_Tobol_Boborykino_LN_6.2kya	0.384457	China_YR_MN	0.110176	0.020833	5.28854	FALSE	3	FALSE
Russia_SeimaTurbino_I25558	Hungary_EN_HG_Koros+China_YR_MN+Russia_Tobol_Boborykino_LN_6.2kya	0.384457	Russia_Tobol_Boborykino_LN_6.2kya	0.997249	0.0409078	24.378	FALSE	3	FALSE
Russia_SeimaTurbino_I25558	Tyumen_HG+Germany_EN_LBK+Russia_CombPitWare_Gladunino_C_4.7kya	0.377281	Tyumen_HG	1.59082	0.544095	2.9238	FALSE	3	FALSE
Russia_SeimaTurbino_I25558	Tyumen_HG+Germany_EN_LBK+Russia_CombPitWare_Gladunino_C_4.7kya	0.377281	Germany_EN_LBK	0.144756	0.0715554	2.02299	FALSE	3	FALSE
Russia_SeimaTurbino_I25558	Tyumen_HG+Germany_EN_LBK+Russia_CombPitWare_Gladunino_C_4.7kya	0.377281	Russia_CombPitWare_Gladunino_C_4.7kya	-0.735579	0.609848	-1.20617	FALSE	3	FALSE
Russia_SeimaTurbino_I25558	EHG+Cisbaikal_LNBA+Russia_Tobol_Boborykino_LN_6.2kya	0.342394	EHG	-0.301911	0.222541	-1.35665	FALSE	3	FALSE
Russia_SeimaTurbino_I25558	EHG+Cisbaikal_LNBA+Russia_Tobol_Boborykino_LN_6.2kya	0.342394	Cisbaikal_LNBA	0.123699	0.0247746	4.99296	FALSE	3	FALSE
Russia_SeimaTurbino_I25558	EHG+Cisbaikal_LNBA+Russia_Tobol_Boborykino_LN_6.2kya	0.342394	Russia_Tobol_Boborykino_LN_6.2kya	1.17821	0.221919	5.30921	FALSE	3	FALSE
Russia_SeimaTurbino_I25558	Russia_Srubnaya+Cisbaikal_LNBA+Russia_Tobol_Boborykino_LN_6.2kya	0.340398	Russia_Srubnaya	-0.0772068	0.0419905	-1.83867	FALSE	3	FALSE
Russia_SeimaTurbino_I25558	Russia_Srubnaya+Cisbaikal_LNBA+Russia_Tobol_Boborykino_LN_6.2kya	0.340398	Cisbaikal_LNBA	0.125791	0.0228918	5.49503	FALSE	3	FALSE
Russia_SeimaTurbino_I25558	Russia_Srubnaya+Cisbaikal_LNBA+Russia_Tobol_Boborykino_LN_6.2kya	0.340398	Russia_Tobol_Boborykino_LN_6.2kya	0.951416	0.0468254	20.3184	FALSE	3	FALSE
Russia_SeimaTurbino_I25558	Russia_Srubnaya+China_YR_MN+Russia_Tobol_Boborykino_LN_6.2kya	0.334133	Russia_Srubnaya	-0.110592	0.0427137	-2.58914	FALSE	3	FALSE
Russia_SeimaTurbino_I25558	Russia_Srubnaya+China_YR_MN+Russia_Tobol_Boborykino_LN_6.2kya	0.334133	China_YR_MN	0.10852	0.020582	5.27258	FALSE	3	FALSE
Russia_SeimaTurbino_I25558	Russia_Srubnaya+China_YR_MN+Russia_Tobol_Boborykino_LN_6.2kya	0.334133	Russia_Tobol_Boborykino_LN_6.2kya	1.00207	0.0437677	22.8952	FALSE	3	FALSE
Russia_SeimaTurbino_I25558	Tyumen_HG+Cisbaikal_LNBA+Russia_MiddleIrtysh_Omsk_C_4.8kya	0.329057	Tyumen_HG	-0.131265	0.482261	-0.272186	FALSE	3	FALSE
Russia_SeimaTurbino_I25558	Tyumen_HG+Cisbaikal_LNBA+Russia_MiddleIrtysh_Omsk_C_4.8kya	0.329057	Cisbaikal_LNBA	0.0437051	0.0307532	1.42116	FALSE	3	FALSE
Russia_SeimaTurbino_I25558	Tyumen_HG+Cisbaikal_LNBA+Russia_MiddleIrtysh_Omsk_C_4.8kya	0.329057	Russia_MiddleIrtysh_Omsk_C_4.8kya	1.08756	0.487762	2.22969	FALSE	3	FALSE
Russia_SeimaTurbino_I25558	Hungary_EN_HG_Koros+Mongolia_N_North+Russia_Tobol_Boborykino_LN_6.2kya	0.326318	Hungary_EN_HG_Koros	-0.0882252	0.0397368	-2.22024	FALSE	3	FALSE
Russia_SeimaTurbino_I25558	Hungary_EN_HG_Koros+Mongolia_N_North+Russia_Tobol_Boborykino_LN_6.2kya	0.326318	Mongolia_N_North	0.101335	0.0190467	5.32036	FALSE	3	FALSE
Russia_SeimaTurbino_I25558	Hungary_EN_HG_Koros+Mongolia_N_North+Russia_Tobol_Boborykino_LN_6.2kya	0.326318	Russia_Tobol_Boborykino_LN_6.2kya	0.98689	0.0412075	23.9493	FALSE	3	FALSE
Russia_SeimaTurbino_I25558	Tyumen_HG+Hungary_EN_HG_Koros+Russia_CombPitWare_Gladunino_C_4.7kya	0.313489	Tyumen_HG	1.49321	0.507954	2.93966	FALSE	3	FALSE
Russia_SeimaTurbino_I25558	Tyumen_HG+Hungary_EN_HG_Koros+Russia_CombPitWare_Gladunino_C_4.7kya	0.313489	Hungary_EN_HG_Koros	0.193735	0.0977412	1.98212	FALSE	3	FALSE
Russia_SeimaTurbino_I25558	Tyumen_HG+Hungary_EN_HG_Koros+Russia_CombPitWare_Gladunino_C_4.7kya	0.313489	Russia_CombPitWare_Gladunino_C_4.7kya	-0.686948	0.596994	-1.15068	FALSE	3	FALSE
Russia_SeimaTurbino_I25558	Tyumen_HG+Russia_Samus_Tatarka_MBA+Russia_MiddleIrtysh_Omsk_C_4.8kya	0.312934	Tyumen_HG	-0.0367065	0.45575	-0.0805409	FALSE	3	FALSE
Russia_SeimaTurbino_I25558	Tyumen_HG+Russia_Samus_Tatarka_MBA+Russia_MiddleIrtysh_Omsk_C_4.8kya	0.312934	Russia_Samus_Tatarka_MBA	0.026689	0.0210133	1.2701	FALSE	3	FALSE
Russia_SeimaTurbino_I25558	Tyumen_HG+Russia_Samus_Tatarka_MBA+Russia_MiddleIrtysh_Omsk_C_4.8kya	0.312934	Russia_MiddleIrtysh_Omsk_C_4.8kya	1.01002	0.460815	2.19181	FALSE	3	FALSE
Russia_SeimaTurbino_I25558	Russia_Srubnaya+Tyumen_HG+Russia_CombPitWare_Gladunino_C_4.7kya	0.308115	Russia_Srubnaya	0.251531	0.150969	1.66612	FALSE	3	FALSE
Russia_SeimaTurbino_I25558	Russia_Srubnaya+Tyumen_HG+Russia_CombPitWare_Gladunino_C_4.7kya	0.308115	Tyumen_HG	1.6895	0.682866	2.47413	FALSE	3	FALSE
Russia_SeimaTurbino_I25558	Russia_Srubnaya+Tyumen_HG+Russia_CombPitWare_Gladunino_C_4.7kya	0.308115	Russia_CombPitWare_Gladunino_C_4.7kya	-0.941026	0.825711	-1.13966	FALSE	3	FALSE
Russia_SeimaTurbino_I25558	EHG+China_YR_MN+Russia_Tobol_Boborykino_LN_6.2kya	0.29683	EHG	-0.399227	0.211257	-1.88976	FALSE	3	FALSE
Russia_SeimaTurbino_I25558	EHG+China_YR_MN+Russia_Tobol_Boborykino_LN_6.2kya	0.29683	China_YR_MN	0.103494	0.0227549	4.54819	FALSE	3	FALSE
Russia_SeimaTurbino_I25558	EHG+China_YR_MN+Russia_Tobol_Boborykino_LN_6.2kya	0.29683	Russia_Tobol_Boborykino_LN_6.2kya	1.29573	0.208168	6.22446	FALSE	3	FALSE
Russia_SeimaTurbino_I25558	Tyumen_HG+Yakutia_LNBA+Russia_MiddleIrtysh_Omsk_C_4.8kya	0.289696	Tyumen_HG	-0.0764108	0.458844	-0.166529	FALSE	3	FALSE
Russia_SeimaTurbino_I25558	Tyumen_HG+Yakutia_LNBA+Russia_MiddleIrtysh_Omsk_C_4.8kya	0.289696	Yakutia_LNBA	0.0390685	0.0262995	1.48552	FALSE	3	FALSE
Russia_SeimaTurbino_I25558	Tyumen_HG+Yakutia_LNBA+Russia_MiddleIrtysh_Omsk_C_4.8kya	0.289696	Russia_MiddleIrtysh_Omsk_C_4.8kya	1.03734	0.459613	2.25699	FALSE	3	FALSE
Russia_SeimaTurbino_I25558	Tyumen_HG+Hungary_EN_HG_Koros+Russia_Tobol_Boborykino_LN_6.2kya	0.288243	Tyumen_HG	1.68399	0.776318	2.1692	FALSE	3	FALSE
Russia_SeimaTurbino_I25558	Tyumen_HG+Hungary_EN_HG_Koros+Russia_Tobol_Boborykino_LN_6.2kya	0.288243	Hungary_EN_HG_Koros	0.287179	0.191468	1.49988	FALSE	3	FALSE
Russia_SeimaTurbino_I25558	Tyumen_HG+Hungary_EN_HG_Koros+Russia_Tobol_Boborykino_LN_6.2kya	0.288243	Russia_Tobol_Boborykino_LN_6.2kya	-0.971164	0.963019	-1.00846	FALSE	3	FALSE
Russia_SeimaTurbino_I25558	BMAC+Cisbaikal_LNBA+Russia_Tobol_Boborykino_LN_6.2kya	0.281275	BMAC	-0.0525484	0.0300397	-1.7493	FALSE	3	FALSE
Russia_SeimaTurbino_I25558	BMAC+Cisbaikal_LNBA+Russia_Tobol_Boborykino_LN_6.2kya	0.281275	Cisbaikal_LNBA	0.128209	0.0227657	5.63168	FALSE	3	FALSE
Russia_SeimaTurbino_I25558	BMAC+Cisbaikal_LNBA+Russia_Tobol_Boborykino_LN_6.2kya	0.281275	Russia_Tobol_Boborykino_LN_6.2kya	0.924339	0.0361819	25.547	FALSE	3	FALSE
Russia_SeimaTurbino_I25558	Germany_EN_LBK+EHG+Russia_MiddleIrtysh_Omsk_C_4.8kya	0.27754	Germany_EN_LBK	0.176061	0.101977	1.72648	FALSE	3	FALSE
Russia_SeimaTurbino_I25558	Germany_EN_LBK+EHG+Russia_MiddleIrtysh_Omsk_C_4.8kya	0.27754	EHG	-0.622597	0.463506	-1.34323	FALSE	3	FALSE
Russia_SeimaTurbino_I25558	Germany_EN_LBK+EHG+Russia_MiddleIrtysh_Omsk_C_4.8kya	0.27754	Russia_MiddleIrtysh_Omsk_C_4.8kya	1.44654	0.366132	3.95086	FALSE	3	FALSE
Russia_SeimaTurbino_I25558	Altai_N+Russia_Samus_Tatarka_MBA+Russia_MiddleIrtysh_Omsk_C_4.8kya	0.274491	Altai_N	0.162434	0.0865205	1.87741	FALSE	3	FALSE
Russia_SeimaTurbino_I25558	Altai_N+Russia_Samus_Tatarka_MBA+Russia_MiddleIrtysh_Omsk_C_4.8kya	0.274491	Russia_Samus_Tatarka_MBA	-0.0121228	0.0337361	-0.359343	FALSE	3	FALSE
Russia_SeimaTurbino_I25558	Altai_N+Russia_Samus_Tatarka_MBA+Russia_MiddleIrtysh_Omsk_C_4.8kya	0.274491	Russia_MiddleIrtysh_Omsk_C_4.8kya	0.849688	0.0606246	14.0156	FALSE	3	FALSE
Russia_SeimaTurbino_I25558	EHG+Mongolia_N_North+Russia_Tobol_Boborykino_LN_6.2kya	0.263876	EHG	-0.300531	0.20003	-1.50243	FALSE	3	FALSE
Russia_SeimaTurbino_I25558	EHG+Mongolia_N_North+Russia_Tobol_Boborykino_LN_6.2kya	0.263876	Mongolia_N_North	0.0955609	0.0202381	4.72184	FALSE	3	FALSE
Russia_SeimaTurbino_I25558	EHG+Mongolia_N_North+Russia_Tobol_Boborykino_LN_6.2kya	0.263876	Russia_Tobol_Boborykino_LN_6.2kya	1.20497	0.199611	6.03659	FALSE	3	FALSE
Russia_SeimaTurbino_I25558	Russia_Srubnaya+Mongolia_N_North+Russia_Tobol_Boborykino_LN_6.2kya	0.260208	Russia_Srubnaya	-0.0888643	0.0418708	-2.12235	FALSE	3	FALSE
Russia_SeimaTurbino_I25558	Russia_Srubnaya+Mongolia_N_North+Russia_Tobol_Boborykino_LN_6.2kya	0.260208	Mongolia_N_North	0.0996943	0.0188972	5.27561	FALSE	3	FALSE
Russia_SeimaTurbino_I25558	Russia_Srubnaya+Mongolia_N_North+Russia_Tobol_Boborykino_LN_6.2kya	0.260208	Russia_Tobol_Boborykino_LN_6.2kya	0.98917	0.0441514	22.404	FALSE	3	FALSE
Russia_SeimaTurbino_I25558	BMAC+China_YR_MN+Russia_Tobol_Boborykino_LN_6.2kya	0.259597	BMAC	-0.0764139	0.0305532	-2.50101	FALSE	3	FALSE
Russia_SeimaTurbino_I25558	BMAC+China_YR_MN+Russia_Tobol_Boborykino_LN_6.2kya	0.259597	China_YR_MN	0.109902	0.0204933	5.36281	FALSE	3	FALSE
Russia_SeimaTurbino_I25558	BMAC+China_YR_MN+Russia_Tobol_Boborykino_LN_6.2kya	0.259597	Russia_Tobol_Boborykino_LN_6.2kya	0.966512	0.0330366	29.2558	FALSE	3	FALSE
Russia_SeimaTurbino_I25558	Tyumen_HG+EHG+Russia_MiddleIrtysh_Omsk_C_4.8kya	0.2484	Tyumen_HG	-0.145523	0.724966	-0.200731	FALSE	3	FALSE
Russia_SeimaTurbino_I25558	Tyumen_HG+EHG+Russia_MiddleIrtysh_Omsk_C_4.8kya	0.2484	EHG	0.0134576	0.185438	0.0725719	FALSE	3	FALSE
Russia_SeimaTurbino_I25558	Tyumen_HG+EHG+Russia_MiddleIrtysh_Omsk_C_4.8kya	0.2484	Russia_MiddleIrtysh_Omsk_C_4.8kya	1.13207	0.877919	1.28949	FALSE	3	FALSE
Russia_SeimaTurbino_I25558	Tyumen_HG+Hungary_EN_HG_Koros+Russia_MiddleIrtysh_Omsk_C_4.8kya	0.246125	Tyumen_HG	-0.0753859	1.17756	-0.0640189	FALSE	3	FALSE
Russia_SeimaTurbino_I25558	Tyumen_HG+Hungary_EN_HG_Koros+Russia_MiddleIrtysh_Omsk_C_4.8kya	0.246125	Hungary_EN_HG_Koros	0.0130835	0.0965693	0.135483	FALSE	3	FALSE
Russia_SeimaTurbino_I25558	Tyumen_HG+Hungary_EN_HG_Koros+Russia_MiddleIrtysh_Omsk_C_4.8kya	0.246125	Russia_MiddleIrtysh_Omsk_C_4.8kya	1.0623	1.26711	0.838364	FALSE	3	FALSE
Russia_SeimaTurbino_I25558	Germany_EN_LBK+Cisbaikal_LNBA+Russia_Tobol_Boborykino_LN_6.2kya	0.243887	Germany_EN_LBK	-0.0405591	0.0253361	-1.60084	FALSE	3	FALSE
Russia_SeimaTurbino_I25558	Germany_EN_LBK+Cisbaikal_LNBA+Russia_Tobol_Boborykino_LN_6.2kya	0.243887	Cisbaikal_LNBA	0.124422	0.0226329	5.49739	FALSE	3	FALSE
Russia_SeimaTurbino_I25558	Germany_EN_LBK+Cisbaikal_LNBA+Russia_Tobol_Boborykino_LN_6.2kya	0.243887	Russia_Tobol_Boborykino_LN_6.2kya	0.916137	0.0336427	27.2313	FALSE	3	FALSE
Russia_SeimaTurbino_I25558	Russia_Srubnaya+Tyumen_HG+Russia_MiddleIrtysh_Omsk_C_4.8kya	0.24301	Russia_Srubnaya	0.0160788	0.0624443	0.25749	FALSE	3	FALSE
Russia_SeimaTurbino_I25558	Russia_Srubnaya+Tyumen_HG+Russia_MiddleIrtysh_Omsk_C_4.8kya	0.24301	Tyumen_HG	-0.0620604	0.693692	-0.0894638	FALSE	3	FALSE
Russia_SeimaTurbino_I25558	Russia_Srubnaya+Tyumen_HG+Russia_MiddleIrtysh_Omsk_C_4.8kya	0.24301	Russia_MiddleIrtysh_Omsk_C_4.8kya	1.04598	0.74289	1.40799	FALSE	3	FALSE
Russia_SeimaTurbino_I25558	Tyumen_HG+BMAC+Russia_MiddleIrtysh_Omsk_C_4.8kya	0.239033	Tyumen_HG	-0.0937581	0.583903	-0.160572	FALSE	3	FALSE
Russia_SeimaTurbino_I25558	Tyumen_HG+BMAC+Russia_MiddleIrtysh_Omsk_C_4.8kya	0.239033	BMAC	0.00841626	0.0410245	0.205152	FALSE	3	FALSE
Russia_SeimaTurbino_I25558	Tyumen_HG+BMAC+Russia_MiddleIrtysh_Omsk_C_4.8kya	0.239033	Russia_MiddleIrtysh_Omsk_C_4.8kya	1.08534	0.610949	1.77649	FALSE	3	FALSE
Russia_SeimaTurbino_I25558	Altai_N+BMAC+Russia_CombPitWare_Borovyanka17_C_5.4kya	0.228637	Altai_N	-0.403927	0.0801901	-5.03711	FALSE	3	FALSE
Russia_SeimaTurbino_I25558	Altai_N+BMAC+Russia_CombPitWare_Borovyanka17_C_5.4kya	0.228637	BMAC	0.0921731	0.0239217	3.85312	FALSE	3	FALSE
Russia_SeimaTurbino_I25558	Altai_N+BMAC+Russia_CombPitWare_Borovyanka17_C_5.4kya	0.228637	Russia_CombPitWare_Borovyanka17_C_5.4kya	1.31175	0.088798	14.7723	FALSE	3	FALSE
Russia_SeimaTurbino_I25558	Hungary_EN_HG_Koros+Yakutia_LNBA+Russia_Tobol_Boborykino_LN_6.2kya	0.228402	Hungary_EN_HG_Koros	-0.081923	0.0395038	-2.0738	FALSE	3	FALSE
Russia_SeimaTurbino_I25558	Hungary_EN_HG_Koros+Yakutia_LNBA+Russia_Tobol_Boborykino_LN_6.2kya	0.228402	Yakutia_LNBA	0.105381	0.0212649	4.95562	FALSE	3	FALSE
Russia_SeimaTurbino_I25558	Hungary_EN_HG_Koros+Yakutia_LNBA+Russia_Tobol_Boborykino_LN_6.2kya	0.228402	Russia_Tobol_Boborykino_LN_6.2kya	0.976542	0.042468	22.9948	FALSE	3	FALSE
Russia_SeimaTurbino_I25558	Altai_N+EHG+Russia_Samus_Tatarka_MBA	0.225375	Altai_N	0.46918	0.0608453	7.71102	FALSE	3	FALSE
Russia_SeimaTurbino_I25558	Altai_N+EHG+Russia_Samus_Tatarka_MBA	0.225375	EHG	0.616983	0.0396129	15.5753	FALSE	3	FALSE
Russia_SeimaTurbino_I25558	Altai_N+EHG+Russia_Samus_Tatarka_MBA	0.225375	Russia_Samus_Tatarka_MBA	-0.0861633	0.0289218	-2.97918	FALSE	3	FALSE
Russia_SeimaTurbino_I25558	Russia_Srubnaya+Tyumen_HG+Russia_Tobol_Boborykino_LN_6.2kya	0.210568	Russia_Srubnaya	0.350074	0.276958	1.26399	FALSE	3	FALSE
Russia_SeimaTurbino_I25558	Russia_Srubnaya+Tyumen_HG+Russia_Tobol_Boborykino_LN_6.2kya	0.210568	Tyumen_HG	1.8204	1.00194	1.81688	FALSE	3	FALSE
Russia_SeimaTurbino_I25558	Russia_Srubnaya+Tyumen_HG+Russia_Tobol_Boborykino_LN_6.2kya	0.210568	Russia_Tobol_Boborykino_LN_6.2kya	-1.17048	1.27448	-0.918394	FALSE	3	FALSE
Russia_SeimaTurbino_I25558	Germany_EN_LBK+China_YR_MN+Russia_Tobol_Boborykino_LN_6.2kya	0.209232	Germany_EN_LBK	-0.060451	0.0255374	-2.36716	FALSE	3	FALSE
Russia_SeimaTurbino_I25558	Germany_EN_LBK+China_YR_MN+Russia_Tobol_Boborykino_LN_6.2kya	0.209232	China_YR_MN	0.105085	0.0201511	5.21487	FALSE	3	FALSE
Russia_SeimaTurbino_I25558	Germany_EN_LBK+China_YR_MN+Russia_Tobol_Boborykino_LN_6.2kya	0.209232	Russia_Tobol_Boborykino_LN_6.2kya	0.955366	0.0300265	31.8174	FALSE	3	FALSE
Russia_SeimaTurbino_I25558	Altai_N+Russia_Samus_Tatarka_MBA+Russia_Ural_Kulmetovo_C_6.0-6.1kya	0.199993	Altai_N	0.283966	0.0758767	3.74246	FALSE	3	FALSE
Russia_SeimaTurbino_I25558	Altai_N+Russia_Samus_Tatarka_MBA+Russia_Ural_Kulmetovo_C_6.0-6.1kya	0.199993	Russia_Samus_Tatarka_MBA	-0.0260304	0.0325667	-0.799295	FALSE	3	FALSE
Russia_SeimaTurbino_I25558	Altai_N+Russia_Samus_Tatarka_MBA+Russia_Ural_Kulmetovo_C_6.0-6.1kya	0.199993	Russia_Ural_Kulmetovo_C_6.0-6.1kya	0.742065	0.0508097	14.6048	FALSE	3	FALSE
Russia_SeimaTurbino_I25558	Russia_Srubnaya+EHG+Russia_MiddleIrtysh_Omsk_C_4.8kya	0.197438	Russia_Srubnaya	0.224954	0.136759	1.6449	FALSE	3	FALSE
Russia_SeimaTurbino_I25558	Russia_Srubnaya+EHG+Russia_MiddleIrtysh_Omsk_C_4.8kya	0.197438	EHG	-0.505968	0.408942	-1.23726	FALSE	3	FALSE
Russia_SeimaTurbino_I25558	Russia_Srubnaya+EHG+Russia_MiddleIrtysh_Omsk_C_4.8kya	0.197438	Russia_MiddleIrtysh_Omsk_C_4.8kya	1.28101	0.280521	4.56655	FALSE	3	FALSE
Russia_SeimaTurbino_I25558	BMAC+Mongolia_N_North+Russia_Tobol_Boborykino_LN_6.2kya	0.196394	BMAC	-0.0610308	0.0299695	-2.03643	FALSE	3	FALSE
Russia_SeimaTurbino_I25558	BMAC+Mongolia_N_North+Russia_Tobol_Boborykino_LN_6.2kya	0.196394	Mongolia_N_North	0.101023	0.0187928	5.37565	FALSE	3	FALSE
Russia_SeimaTurbino_I25558	BMAC+Mongolia_N_North+Russia_Tobol_Boborykino_LN_6.2kya	0.196394	Russia_Tobol_Boborykino_LN_6.2kya	0.960007	0.0333371	28.7969	FALSE	3	FALSE
Russia_SeimaTurbino_I25558	Hungary_EN_HG_Koros+Cisbaikal_LNBA+Russia_CombPitWare_Borovyanka17_C_5.4kya	0.194629	Hungary_EN_HG_Koros	0.17181	0.0266493	6.4471	FALSE	3	FALSE
Russia_SeimaTurbino_I25558	Hungary_EN_HG_Koros+Cisbaikal_LNBA+Russia_CombPitWare_Borovyanka17_C_5.4kya	0.194629	Cisbaikal_LNBA	-0.118846	0.0267981	-4.43488	FALSE	3	FALSE
Russia_SeimaTurbino_I25558	Hungary_EN_HG_Koros+Cisbaikal_LNBA+Russia_CombPitWare_Borovyanka17_C_5.4kya	0.194629	Russia_CombPitWare_Borovyanka17_C_5.4kya	0.947036	0.0377898	25.0606	FALSE	3	FALSE
Russia_SeimaTurbino_I25558	Hungary_EN_HG_Koros+EHG+Russia_Samus_Tatarka_MBA	0.188686	Hungary_EN_HG_Koros	-0.34577	0.0487726	-7.08944	FALSE	3	FALSE
Russia_SeimaTurbino_I25558	Hungary_EN_HG_Koros+EHG+Russia_Samus_Tatarka_MBA	0.188686	EHG	1.24759	0.0506567	24.6284	FALSE	3	FALSE
Russia_SeimaTurbino_I25558	Hungary_EN_HG_Koros+EHG+Russia_Samus_Tatarka_MBA	0.188686	Russia_Samus_Tatarka_MBA	0.0981756	0.0169706	5.78503	FALSE	3	FALSE
Russia_SeimaTurbino_I25558	Altai_N+China_YR_MN+Russia_Ural_Kulmetovo_C_6.0-6.1kya	0.187653	Altai_N	0.26504	0.0777726	3.40789	FALSE	3	FALSE
Russia_SeimaTurbino_I25558	Altai_N+China_YR_MN+Russia_Ural_Kulmetovo_C_6.0-6.1kya	0.187653	China_YR_MN	-0.0199378	0.0386837	-0.515406	FALSE	3	FALSE
Russia_SeimaTurbino_I25558	Altai_N+China_YR_MN+Russia_Ural_Kulmetovo_C_6.0-6.1kya	0.187653	Russia_Ural_Kulmetovo_C_6.0-6.1kya	0.754897	0.0484945	15.5667	FALSE	3	FALSE
Russia_SeimaTurbino_I25558	Altai_N+Cisbaikal_LNBA+Russia_Ural_Kulmetovo_C_6.0-6.1kya	0.187543	Altai_N	0.324948	0.113565	2.86134	FALSE	3	FALSE
Russia_SeimaTurbino_I25558	Altai_N+Cisbaikal_LNBA+Russia_Ural_Kulmetovo_C_6.0-6.1kya	0.187543	Cisbaikal_LNBA	-0.0538502	0.0638442	-0.843463	FALSE	3	FALSE
Russia_SeimaTurbino_I25558	Altai_N+Cisbaikal_LNBA+Russia_Ural_Kulmetovo_C_6.0-6.1kya	0.187543	Russia_Ural_Kulmetovo_C_6.0-6.1kya	0.728902	0.0584703	12.4662	FALSE	3	FALSE
Russia_SeimaTurbino_I25558	Altai_N+Mongolia_N_North+Russia_Ural_Kulmetovo_C_6.0-6.1kya	0.185912	Altai_N	0.284983	0.0917696	3.10542	FALSE	3	FALSE
Russia_SeimaTurbino_I25558	Altai_N+Mongolia_N_North+Russia_Ural_Kulmetovo_C_6.0-6.1kya	0.185912	Mongolia_N_North	-0.028491	0.0427479	-0.666489	FALSE	3	FALSE
Russia_SeimaTurbino_I25558	Altai_N+Mongolia_N_North+Russia_Ural_Kulmetovo_C_6.0-6.1kya	0.185912	Russia_Ural_Kulmetovo_C_6.0-6.1kya	0.743508	0.0561631	13.2384	FALSE	3	FALSE
Russia_SeimaTurbino_I25558	Russia_Srubnaya+Yakutia_LNBA+Russia_Tobol_Boborykino_LN_6.2kya	0.18032	Russia_Srubnaya	-0.0823673	0.0416771	-1.97632	FALSE	3	FALSE
Russia_SeimaTurbino_I25558	Russia_Srubnaya+Yakutia_LNBA+Russia_Tobol_Boborykino_LN_6.2kya	0.18032	Yakutia_LNBA	0.104386	0.0211196	4.9426	FALSE	3	FALSE
Russia_SeimaTurbino_I25558	Russia_Srubnaya+Yakutia_LNBA+Russia_Tobol_Boborykino_LN_6.2kya	0.18032	Russia_Tobol_Boborykino_LN_6.2kya	0.977982	0.0453057	21.5863	FALSE	3	FALSE
Russia_SeimaTurbino_I25558	EHG+Yakutia_LNBA+Russia_Tobol_Boborykino_LN_6.2kya	0.175534	EHG	-0.276463	0.199488	-1.38586	FALSE	3	FALSE
Russia_SeimaTurbino_I25558	EHG+Yakutia_LNBA+Russia_Tobol_Boborykino_LN_6.2kya	0.175534	Yakutia_LNBA	0.0982854	0.0223829	4.3911	FALSE	3	FALSE
Russia_SeimaTurbino_I25558	EHG+Yakutia_LNBA+Russia_Tobol_Boborykino_LN_6.2kya	0.175534	Russia_Tobol_Boborykino_LN_6.2kya	1.17818	0.201085	5.8591	FALSE	3	FALSE
Russia_SeimaTurbino_I25558	Hungary_EN_HG_Koros+China_YR_MN+Russia_CombPitWare_Borovyanka17_C_5.4kya	0.166549	Hungary_EN_HG_Koros	0.19143	0.0264295	7.24303	FALSE	3	FALSE
Russia_SeimaTurbino_I25558	Hungary_EN_HG_Koros+China_YR_MN+Russia_CombPitWare_Borovyanka17_C_5.4kya	0.166549	China_YR_MN	-0.0922319	0.0214978	-4.29029	FALSE	3	FALSE
Russia_SeimaTurbino_I25558	Hungary_EN_HG_Koros+China_YR_MN+Russia_CombPitWare_Borovyanka17_C_5.4kya	0.166549	Russia_CombPitWare_Borovyanka17_C_5.4kya	0.900802	0.0314949	28.6015	FALSE	3	FALSE
Russia_SeimaTurbino_I25558	Hungary_EN_HG_Koros+Yakutia_LNBA+Russia_CombPitWare_Borovyanka17_C_5.4kya	0.164896	Hungary_EN_HG_Koros	0.175222	0.0259192	6.76034	FALSE	3	FALSE
Russia_SeimaTurbino_I25558	Hungary_EN_HG_Koros+Yakutia_LNBA+Russia_CombPitWare_Borovyanka17_C_5.4kya	0.164896	Yakutia_LNBA	-0.0982371	0.0233495	-4.20725	FALSE	3	FALSE
Russia_SeimaTurbino_I25558	Hungary_EN_HG_Koros+Yakutia_LNBA+Russia_CombPitWare_Borovyanka17_C_5.4kya	0.164896	Russia_CombPitWare_Borovyanka17_C_5.4kya	0.923015	0.0345189	26.7394	FALSE	3	FALSE
Russia_SeimaTurbino_I25558	Altai_N+Yakutia_LNBA+Russia_Ural_Kulmetovo_C_6.0-6.1kya	0.163328	Altai_N	0.305515	0.0970877	3.1468	FALSE	3	FALSE
Russia_SeimaTurbino_I25558	Altai_N+Yakutia_LNBA+Russia_Ural_Kulmetovo_C_6.0-6.1kya	0.163328	Yakutia_LNBA	-0.0410753	0.0490111	-0.838081	FALSE	3	FALSE
Russia_SeimaTurbino_I25558	Altai_N+Yakutia_LNBA+Russia_Ural_Kulmetovo_C_6.0-6.1kya	0.163328	Russia_Ural_Kulmetovo_C_6.0-6.1kya	0.73556	0.0560866	13.1147	FALSE	3	FALSE
Russia_SeimaTurbino_I25558	Hungary_EN_HG_Koros+Russia_Samus_Tatarka_MBA+Russia_Tobol_Boborykino_LN_6.2kya	0.163154	Hungary_EN_HG_Koros	-0.0796235	0.0395647	-2.01249	FALSE	3	FALSE
Russia_SeimaTurbino_I25558	Hungary_EN_HG_Koros+Russia_Samus_Tatarka_MBA+Russia_Tobol_Boborykino_LN_6.2kya	0.163154	Russia_Samus_Tatarka_MBA	0.0851734	0.0172151	4.94759	FALSE	3	FALSE
Russia_SeimaTurbino_I25558	Hungary_EN_HG_Koros+Russia_Samus_Tatarka_MBA+Russia_Tobol_Boborykino_LN_6.2kya	0.163154	Russia_Tobol_Boborykino_LN_6.2kya	0.99445	0.0415935	23.9088	FALSE	3	FALSE
Russia_SeimaTurbino_I25558	EHG+Russia_Samus_Tatarka_MBA+Russia_Tobol_Boborykino_LN_6.2kya	0.156485	EHG	-0.311045	0.209622	-1.48384	FALSE	3	FALSE
Russia_SeimaTurbino_I25558	EHG+Russia_Samus_Tatarka_MBA+Russia_Tobol_Boborykino_LN_6.2kya	0.156485	Russia_Samus_Tatarka_MBA	0.0813534	0.018549	4.38587	FALSE	3	FALSE
Russia_SeimaTurbino_I25558	EHG+Russia_Samus_Tatarka_MBA+Russia_Tobol_Boborykino_LN_6.2kya	0.156485	Russia_Tobol_Boborykino_LN_6.2kya	1.22969	0.210098	5.85293	FALSE	3	FALSE
Russia_SeimaTurbino_I25558	Germany_EN_LBK+Mongolia_N_North+Russia_Tobol_Boborykino_LN_6.2kya	0.155878	Germany_EN_LBK	-0.0482992	0.0252515	-1.91272	FALSE	3	FALSE
Russia_SeimaTurbino_I25558	Germany_EN_LBK+Mongolia_N_North+Russia_Tobol_Boborykino_LN_6.2kya	0.155878	Mongolia_N_North	0.098002	0.0185942	5.27057	FALSE	3	FALSE
Russia_SeimaTurbino_I25558	Germany_EN_LBK+Mongolia_N_North+Russia_Tobol_Boborykino_LN_6.2kya	0.155878	Russia_Tobol_Boborykino_LN_6.2kya	0.950297	0.0302887	31.3747	FALSE	3	FALSE
Russia_SeimaTurbino_I25558	Hungary_EN_HG_Koros+EHG+Russia_MiddleIrtysh_Omsk_C_4.8kya	0.153095	Hungary_EN_HG_Koros	0.209578	0.155011	1.35202	FALSE	3	FALSE
Russia_SeimaTurbino_I25558	Hungary_EN_HG_Koros+EHG+Russia_MiddleIrtysh_Omsk_C_4.8kya	0.153095	EHG	-0.50351	0.489236	-1.02918	FALSE	3	FALSE
Russia_SeimaTurbino_I25558	Hungary_EN_HG_Koros+EHG+Russia_MiddleIrtysh_Omsk_C_4.8kya	0.153095	Russia_MiddleIrtysh_Omsk_C_4.8kya	1.29393	0.340918	3.79543	FALSE	3	FALSE
Russia_SeimaTurbino_I25558	Hungary_EN_HG_Koros+Mongolia_N_North+Russia_CombPitWare_Borovyanka17_C_5.4kya	0.149052	Hungary_EN_HG_Koros	0.17707	0.0259752	6.81687	FALSE	3	FALSE
Russia_SeimaTurbino_I25558	Hungary_EN_HG_Koros+Mongolia_N_North+Russia_CombPitWare_Borovyanka17_C_5.4kya	0.149052	Mongolia_N_North	-0.0871677	0.020237	-4.30735	FALSE	3	FALSE
Russia_SeimaTurbino_I25558	Hungary_EN_HG_Koros+Mongolia_N_North+Russia_CombPitWare_Borovyanka17_C_5.4kya	0.149052	Russia_CombPitWare_Borovyanka17_C_5.4kya	0.910098	0.0325098	27.9946	FALSE	3	FALSE
Russia_SeimaTurbino_I25558	Tyumen_HG+EHG+Russia_CombPitWare_Gladunino_C_4.7kya	0.147719	Tyumen_HG	1.06885	0.375001	2.85025	FALSE	3	FALSE
Russia_SeimaTurbino_I25558	Tyumen_HG+EHG+Russia_CombPitWare_Gladunino_C_4.7kya	0.147719	EHG	0.385987	0.224234	1.72136	FALSE	3	FALSE
Russia_SeimaTurbino_I25558	Tyumen_HG+EHG+Russia_CombPitWare_Gladunino_C_4.7kya	0.147719	Russia_CombPitWare_Gladunino_C_4.7kya	-0.454834	0.571206	-0.79627	FALSE	3	FALSE
Russia_SeimaTurbino_I25558	Tyumen_HG+China_YR_MN+Russia_CombPitWare_Borovyanka17_C_5.4kya	0.14693	Tyumen_HG	1.27941	0.211789	6.04095	FALSE	3	FALSE
Russia_SeimaTurbino_I25558	Tyumen_HG+China_YR_MN+Russia_CombPitWare_Borovyanka17_C_5.4kya	0.14693	China_YR_MN	0.108047	0.0388487	2.78123	FALSE	3	FALSE
Russia_SeimaTurbino_I25558	Tyumen_HG+China_YR_MN+Russia_CombPitWare_Borovyanka17_C_5.4kya	0.14693	Russia_CombPitWare_Borovyanka17_C_5.4kya	-0.387454	0.241863	-1.60196	FALSE	3	FALSE
Russia_SeimaTurbino_I25558	BMAC+Yakutia_LNBA+Russia_Tobol_Boborykino_LN_6.2kya	0.139725	BMAC	-0.0557536	0.0298696	-1.86657	FALSE	3	FALSE
Russia_SeimaTurbino_I25558	BMAC+Yakutia_LNBA+Russia_Tobol_Boborykino_LN_6.2kya	0.139725	Yakutia_LNBA	0.106142	0.021005	5.0532	FALSE	3	FALSE
Russia_SeimaTurbino_I25558	BMAC+Yakutia_LNBA+Russia_Tobol_Boborykino_LN_6.2kya	0.139725	Russia_Tobol_Boborykino_LN_6.2kya	0.949611	0.0346855	27.3778	FALSE	3	FALSE
Russia_SeimaTurbino_I25558	Tyumen_HG+Mongolia_N_North+Russia_CombPitWare_Borovyanka17_C_5.4kya	0.133504	Tyumen_HG	1.40909	0.263322	5.35121	FALSE	3	FALSE
Russia_SeimaTurbino_I25558	Tyumen_HG+Mongolia_N_North+Russia_CombPitWare_Borovyanka17_C_5.4kya	0.133504	Mongolia_N_North	0.117478	0.0451966	2.59928	FALSE	3	FALSE
Russia_SeimaTurbino_I25558	Tyumen_HG+Mongolia_N_North+Russia_CombPitWare_Borovyanka17_C_5.4kya	0.133504	Russia_CombPitWare_Borovyanka17_C_5.4kya	-0.526569	0.301895	-1.74422	FALSE	3	FALSE
Russia_SeimaTurbino_I25558	Russia_Srubnaya+Russia_Samus_Tatarka_MBA+Russia_Tobol_Boborykino_LN_6.2kya	0.132433	Russia_Srubnaya	-0.0803474	0.0418655	-1.91918	FALSE	3	FALSE
Russia_SeimaTurbino_I25558	Russia_Srubnaya+Russia_Samus_Tatarka_MBA+Russia_Tobol_Boborykino_LN_6.2kya	0.132433	Russia_Samus_Tatarka_MBA	0.0839255	0.017141	4.89619	FALSE	3	FALSE
Russia_SeimaTurbino_I25558	Russia_Srubnaya+Russia_Samus_Tatarka_MBA+Russia_Tobol_Boborykino_LN_6.2kya	0.132433	Russia_Tobol_Boborykino_LN_6.2kya	0.996422	0.0446727	22.305	FALSE	3	FALSE
Russia_SeimaTurbino_I25558	Germany_EN_LBK+Hungary_EN_HG_Koros+Russia_MiddleIrtysh_Omsk_C_4.8kya	0.122974	Germany_EN_LBK	0.16113	0.142404	1.1315	FALSE	3	FALSE
Russia_SeimaTurbino_I25558	Germany_EN_LBK+Hungary_EN_HG_Koros+Russia_MiddleIrtysh_Omsk_C_4.8kya	0.122974	Hungary_EN_HG_Koros	-0.176283	0.209156	-0.842834	FALSE	3	FALSE
Russia_SeimaTurbino_I25558	Germany_EN_LBK+Hungary_EN_HG_Koros+Russia_MiddleIrtysh_Omsk_C_4.8kya	0.122974	Russia_MiddleIrtysh_Omsk_C_4.8kya	1.01515	0.0722241	14.0556	FALSE	3	FALSE
Russia_SeimaTurbino_I25558	Germany_EN_LBK+Yakutia_LNBA+Russia_Tobol_Boborykino_LN_6.2kya	0.119761	Germany_EN_LBK	-0.0447976	0.0251803	-1.77907	FALSE	3	FALSE
Russia_SeimaTurbino_I25558	Germany_EN_LBK+Yakutia_LNBA+Russia_Tobol_Boborykino_LN_6.2kya	0.119761	Yakutia_LNBA	0.102777	0.0208536	4.92849	FALSE	3	FALSE
Russia_SeimaTurbino_I25558	Germany_EN_LBK+Yakutia_LNBA+Russia_Tobol_Boborykino_LN_6.2kya	0.119761	Russia_Tobol_Boborykino_LN_6.2kya	0.942021	0.0318768	29.552	FALSE	3	FALSE
Russia_SeimaTurbino_I25558	Germany_EN_LBK+Cisbaikal_LNBA+Russia_CombPitWare_Borovyanka17_C_5.4kya	0.11249	Germany_EN_LBK	0.12254	0.0188163	6.51243	FALSE	3	FALSE
Russia_SeimaTurbino_I25558	Germany_EN_LBK+Cisbaikal_LNBA+Russia_CombPitWare_Borovyanka17_C_5.4kya	0.11249	Cisbaikal_LNBA	-0.124463	0.0268969	-4.6274	FALSE	3	FALSE
Russia_SeimaTurbino_I25558	Germany_EN_LBK+Cisbaikal_LNBA+Russia_CombPitWare_Borovyanka17_C_5.4kya	0.11249	Russia_CombPitWare_Borovyanka17_C_5.4kya	1.00192	0.0320805	31.2315	FALSE	3	FALSE
Russia_SeimaTurbino_I25558	Russia_Srubnaya+Cisbaikal_LNBA+Russia_CombPitWare_Borovyanka17_C_5.4kya	0.111	Russia_Srubnaya	0.177714	0.0274983	6.46275	FALSE	3	FALSE
Russia_SeimaTurbino_I25558	Russia_Srubnaya+Cisbaikal_LNBA+Russia_CombPitWare_Borovyanka17_C_5.4kya	0.111	Cisbaikal_LNBA	-0.11093	0.0266107	-4.16862	FALSE	3	FALSE
Russia_SeimaTurbino_I25558	Russia_Srubnaya+Cisbaikal_LNBA+Russia_CombPitWare_Borovyanka17_C_5.4kya	0.111	Russia_CombPitWare_Borovyanka17_C_5.4kya	0.933216	0.0390776	23.8811	FALSE	3	FALSE
Russia_SeimaTurbino_I25558	Hungary_EN_HG_Koros+Russia_Samus_Tatarka_MBA+Russia_CombPitWare_Borovyanka17_C_5.4kya	0.107494	Hungary_EN_HG_Koros	0.171787	0.0259964	6.60811	FALSE	3	FALSE
Russia_SeimaTurbino_I25558	Hungary_EN_HG_Koros+Russia_Samus_Tatarka_MBA+Russia_CombPitWare_Borovyanka17_C_5.4kya	0.107494	Russia_Samus_Tatarka_MBA	-0.0737981	0.0178673	-4.13033	FALSE	3	FALSE
Russia_SeimaTurbino_I25558	Hungary_EN_HG_Koros+Russia_Samus_Tatarka_MBA+Russia_CombPitWare_Borovyanka17_C_5.4kya	0.107494	Russia_CombPitWare_Borovyanka17_C_5.4kya	0.902011	0.0316328	28.5151	FALSE	3	FALSE
Russia_SeimaTurbino_I25558	BMAC+Russia_Samus_Tatarka_MBA+Russia_Tobol_Boborykino_LN_6.2kya	0.099048	BMAC	-0.0527012	0.0298733	-1.76415	FALSE	3	FALSE
Russia_SeimaTurbino_I25558	BMAC+Russia_Samus_Tatarka_MBA+Russia_Tobol_Boborykino_LN_6.2kya	0.099048	Russia_Samus_Tatarka_MBA	0.0846633	0.0170102	4.97721	FALSE	3	FALSE
Russia_SeimaTurbino_I25558	BMAC+Russia_Samus_Tatarka_MBA+Russia_Tobol_Boborykino_LN_6.2kya	0.099048	Russia_Tobol_Boborykino_LN_6.2kya	0.968038	0.0335943	28.8155	FALSE	3	FALSE
Russia_SeimaTurbino_I25558	Russia_Srubnaya+China_YR_MN+Russia_CombPitWare_Borovyanka17_C_5.4kya	0.0986383	Russia_Srubnaya	0.196038	0.0269379	7.2774	FALSE	3	FALSE
Russia_SeimaTurbino_I25558	Russia_Srubnaya+China_YR_MN+Russia_CombPitWare_Borovyanka17_C_5.4kya	0.0986383	China_YR_MN	-0.0849734	0.0212023	-4.00775	FALSE	3	FALSE
Russia_SeimaTurbino_I25558	Russia_Srubnaya+China_YR_MN+Russia_CombPitWare_Borovyanka17_C_5.4kya	0.0986383	Russia_CombPitWare_Borovyanka17_C_5.4kya	0.888935	0.0324847	27.3647	FALSE	3	FALSE
Russia_SeimaTurbino_I25558	BMAC+EHG+Russia_MiddleIrtysh_Omsk_C_4.8kya	0.0978994	BMAC	0.0696923	0.0496197	1.40453	FALSE	3	FALSE
Russia_SeimaTurbino_I25558	BMAC+EHG+Russia_MiddleIrtysh_Omsk_C_4.8kya	0.0978994	EHG	-0.104368	0.199291	-0.523699	FALSE	3	FALSE
Russia_SeimaTurbino_I25558	BMAC+EHG+Russia_MiddleIrtysh_Omsk_C_4.8kya	0.0978994	Russia_MiddleIrtysh_Omsk_C_4.8kya	1.03468	0.159832	6.47353	FALSE	3	FALSE
Russia_SeimaTurbino_I25558	Russia_Srubnaya+Germany_EN_LBK+Russia_MiddleIrtysh_Omsk_C_4.8kya	0.0935658	Russia_Srubnaya	-0.0808989	0.246197	-0.328595	FALSE	3	FALSE
Russia_SeimaTurbino_I25558	Russia_Srubnaya+Germany_EN_LBK+Russia_MiddleIrtysh_Omsk_C_4.8kya	0.0935658	Germany_EN_LBK	0.0970064	0.160457	0.604561	FALSE	3	FALSE
Russia_SeimaTurbino_I25558	Russia_Srubnaya+Germany_EN_LBK+Russia_MiddleIrtysh_Omsk_C_4.8kya	0.0935658	Russia_MiddleIrtysh_Omsk_C_4.8kya	0.983893	0.0900879	10.9215	FALSE	3	FALSE
Russia_SeimaTurbino_I25558	Tyumen_HG+Cisbaikal_LNBA+Russia_CombPitWare_Borovyanka17_C_5.4kya	0.0894109	Tyumen_HG	1.47975	0.31637	4.67726	FALSE	3	FALSE
Russia_SeimaTurbino_I25558	Tyumen_HG+Cisbaikal_LNBA+Russia_CombPitWare_Borovyanka17_C_5.4kya	0.0894109	Cisbaikal_LNBA	0.16894	0.0721889	2.34025	FALSE	3	FALSE
Russia_SeimaTurbino_I25558	Tyumen_HG+Cisbaikal_LNBA+Russia_CombPitWare_Borovyanka17_C_5.4kya	0.0894109	Russia_CombPitWare_Borovyanka17_C_5.4kya	-0.648688	0.381265	-1.70141	FALSE	3	FALSE
Russia_SeimaTurbino_I25558	Russia_Srubnaya+Hungary_EN_HG_Koros+Russia_MiddleIrtysh_Omsk_C_4.8kya	0.0883162	Russia_Srubnaya	0.105695	0.162291	0.651273	FALSE	3	FALSE
Russia_SeimaTurbino_I25558	Russia_Srubnaya+Hungary_EN_HG_Koros+Russia_MiddleIrtysh_Omsk_C_4.8kya	0.0883162	Hungary_EN_HG_Koros	-0.0434809	0.155983	-0.278755	FALSE	3	FALSE
Russia_SeimaTurbino_I25558	Russia_Srubnaya+Hungary_EN_HG_Koros+Russia_MiddleIrtysh_Omsk_C_4.8kya	0.0883162	Russia_MiddleIrtysh_Omsk_C_4.8kya	0.937785	0.0340434	27.5468	FALSE	3	FALSE
Russia_SeimaTurbino_I25558	Russia_Srubnaya+Yakutia_LNBA+Russia_CombPitWare_Borovyanka17_C_5.4kya	0.0864706	Russia_Srubnaya	0.179636	0.0267659	6.71136	FALSE	3	FALSE
Russia_SeimaTurbino_I25558	Russia_Srubnaya+Yakutia_LNBA+Russia_CombPitWare_Borovyanka17_C_5.4kya	0.0864706	Yakutia_LNBA	-0.0914967	0.0231573	-3.95109	FALSE	3	FALSE
Russia_SeimaTurbino_I25558	Russia_Srubnaya+Yakutia_LNBA+Russia_CombPitWare_Borovyanka17_C_5.4kya	0.0864706	Russia_CombPitWare_Borovyanka17_C_5.4kya	0.911861	0.0356218	25.5984	FALSE	3	FALSE
Russia_SeimaTurbino_I25558	Germany_EN_LBK+Russia_Samus_Tatarka_MBA+Russia_Tobol_Boborykino_LN_6.2kya	0.0848592	Germany_EN_LBK	-0.0433992	0.0253145	-1.7144	FALSE	3	FALSE
Russia_SeimaTurbino_I25558	Germany_EN_LBK+Russia_Samus_Tatarka_MBA+Russia_Tobol_Boborykino_LN_6.2kya	0.0848592	Russia_Samus_Tatarka_MBA	0.082682	0.0169313	4.88339	FALSE	3	FALSE
Russia_SeimaTurbino_I25558	Germany_EN_LBK+Russia_Samus_Tatarka_MBA+Russia_Tobol_Boborykino_LN_6.2kya	0.0848592	Russia_Tobol_Boborykino_LN_6.2kya	0.960717	0.0303313	31.6741	FALSE	3	FALSE
Russia_SeimaTurbino_I25558	Germany_EN_LBK+Yakutia_LNBA+Russia_CombPitWare_Borovyanka17_C_5.4kya	0.0847884	Germany_EN_LBK	0.123854	0.0184099	6.72759	FALSE	3	FALSE
Russia_SeimaTurbino_I25558	Germany_EN_LBK+Yakutia_LNBA+Russia_CombPitWare_Borovyanka17_C_5.4kya	0.0847884	Yakutia_LNBA	-0.10398	0.0235142	-4.42202	FALSE	3	FALSE
Russia_SeimaTurbino_I25558	Germany_EN_LBK+Yakutia_LNBA+Russia_CombPitWare_Borovyanka17_C_5.4kya	0.0847884	Russia_CombPitWare_Borovyanka17_C_5.4kya	0.980126	0.0287162	34.1315	FALSE	3	FALSE
Russia_SeimaTurbino_I25558	Germany_EN_LBK+China_YR_MN+Russia_CombPitWare_Borovyanka17_C_5.4kya	0.0834745	Germany_EN_LBK	0.135734	0.0187364	7.24444	FALSE	3	FALSE
Russia_SeimaTurbino_I25558	Germany_EN_LBK+China_YR_MN+Russia_CombPitWare_Borovyanka17_C_5.4kya	0.0834745	China_YR_MN	-0.0972195	0.021716	-4.47685	FALSE	3	FALSE
Russia_SeimaTurbino_I25558	Germany_EN_LBK+China_YR_MN+Russia_CombPitWare_Borovyanka17_C_5.4kya	0.0834745	Russia_CombPitWare_Borovyanka17_C_5.4kya	0.961485	0.0258332	37.219	FALSE	3	FALSE
Russia_SeimaTurbino_I25558	Tyumen_HG+BMAC+Russia_CombPitWare_Gladunino_C_4.7kya	0.0809435	Tyumen_HG	1.58604	1.07906	1.46983	FALSE	3	FALSE
Russia_SeimaTurbino_I25558	Tyumen_HG+BMAC+Russia_CombPitWare_Gladunino_C_4.7kya	0.0809435	BMAC	0.16316	0.175266	0.930927	FALSE	3	FALSE
Russia_SeimaTurbino_I25558	Tyumen_HG+BMAC+Russia_CombPitWare_Gladunino_C_4.7kya	0.0809435	Russia_CombPitWare_Gladunino_C_4.7kya	-0.749197	1.25035	-0.599191	FALSE	3	FALSE
Russia_SeimaTurbino_I25558	Russia_Srubnaya+Mongolia_N_North+Russia_CombPitWare_Borovyanka17_C_5.4kya	0.0771113	Russia_Srubnaya	0.181513	0.0267666	6.78134	FALSE	3	FALSE
Russia_SeimaTurbino_I25558	Russia_Srubnaya+Mongolia_N_North+Russia_CombPitWare_Borovyanka17_C_5.4kya	0.0771113	Mongolia_N_North	-0.0801236	0.0200422	-3.99774	FALSE	3	FALSE
Russia_SeimaTurbino_I25558	Russia_Srubnaya+Mongolia_N_North+Russia_CombPitWare_Borovyanka17_C_5.4kya	0.0771113	Russia_CombPitWare_Borovyanka17_C_5.4kya	0.89861	0.0337323	26.6395	FALSE	3	FALSE
Russia_SeimaTurbino_I25558	Tyumen_HG+BMAC+Russia_Ural_Kulmetovo_C_6.0-6.1kya	0.0636999	Tyumen_HG	1.37041	0.546883	2.50586	FALSE	3	FALSE
Russia_SeimaTurbino_I25558	Tyumen_HG+BMAC+Russia_Ural_Kulmetovo_C_6.0-6.1kya	0.0636999	BMAC	0.128043	0.0893997	1.43226	FALSE	3	FALSE
Russia_SeimaTurbino_I25558	Tyumen_HG+BMAC+Russia_Ural_Kulmetovo_C_6.0-6.1kya	0.0636999	Russia_Ural_Kulmetovo_C_6.0-6.1kya	-0.498452	0.630186	-0.79096	FALSE	3	FALSE
Russia_SeimaTurbino_I25558	Germany_EN_LBK+EHG+Russia_Tobol_Boborykino_LN_6.2kya	0.0636381	Germany_EN_LBK	2.10707	10.8746	0.193759	FALSE	3	FALSE
Russia_SeimaTurbino_I25558	Germany_EN_LBK+EHG+Russia_Tobol_Boborykino_LN_6.2kya	0.0636381	EHG	-15.3565	78.4221	-0.195819	FALSE	3	FALSE
Russia_SeimaTurbino_I25558	Germany_EN_LBK+EHG+Russia_Tobol_Boborykino_LN_6.2kya	0.0636381	Russia_Tobol_Boborykino_LN_6.2kya	14.2494	67.5515	0.210942	FALSE	3	FALSE
Russia_SeimaTurbino_I25558	Germany_EN_LBK+Mongolia_N_North+Russia_CombPitWare_Borovyanka17_C_5.4kya	0.0623731	Germany_EN_LBK	0.124747	0.0183894	6.78361	FALSE	3	FALSE
Russia_SeimaTurbino_I25558	Germany_EN_LBK+Mongolia_N_North+Russia_CombPitWare_Borovyanka17_C_5.4kya	0.0623731	Mongolia_N_North	-0.0907666	0.0203006	-4.47112	FALSE	3	FALSE
Russia_SeimaTurbino_I25558	Germany_EN_LBK+Mongolia_N_North+Russia_CombPitWare_Borovyanka17_C_5.4kya	0.0623731	Russia_CombPitWare_Borovyanka17_C_5.4kya	0.96602	0.0264465	36.5273	FALSE	3	FALSE
Russia_SeimaTurbino_I25558	Tyumen_HG+Yakutia_LNBA+Russia_CombPitWare_Borovyanka17_C_5.4kya	0.0593417	Tyumen_HG	1.37938	0.277543	4.96995	FALSE	3	FALSE
Russia_SeimaTurbino_I25558	Tyumen_HG+Yakutia_LNBA+Russia_CombPitWare_Borovyanka17_C_5.4kya	0.0593417	Yakutia_LNBA	0.116211	0.0526945	2.20537	FALSE	3	FALSE
Russia_SeimaTurbino_I25558	Tyumen_HG+Yakutia_LNBA+Russia_CombPitWare_Borovyanka17_C_5.4kya	0.0593417	Russia_CombPitWare_Borovyanka17_C_5.4kya	-0.495589	0.322843	-1.53508	FALSE	3	FALSE
Russia_SeimaTurbino_I25558	Altai_N+Tyumen_HG+Russia_Samus_Tatarka_MBA	0.057791	Altai_N	-0.0462877	0.0991087	-0.46704	FALSE	3	FALSE
Russia_SeimaTurbino_I25558	Altai_N+Tyumen_HG+Russia_Samus_Tatarka_MBA	0.057791	Tyumen_HG	1.00739	0.0727517	13.8469	FALSE	3	FALSE
Russia_SeimaTurbino_I25558	Altai_N+Tyumen_HG+Russia_Samus_Tatarka_MBA	0.057791	Russia_Samus_Tatarka_MBA	0.0388998	0.0343337	1.13299	FALSE	3	FALSE
Russia_SeimaTurbino_I25558	Russia_Srubnaya+Russia_Samus_Tatarka_MBA+Russia_CombPitWare_Borovyanka17_C_5.4kya	0.0571943	Russia_Srubnaya	0.17543	0.026823	6.54028	FALSE	3	FALSE
Russia_SeimaTurbino_I25558	Russia_Srubnaya+Russia_Samus_Tatarka_MBA+Russia_CombPitWare_Borovyanka17_C_5.4kya	0.0571943	Russia_Samus_Tatarka_MBA	-0.0674203	0.0177656	-3.79499	FALSE	3	FALSE
Russia_SeimaTurbino_I25558	Russia_Srubnaya+Russia_Samus_Tatarka_MBA+Russia_CombPitWare_Borovyanka17_C_5.4kya	0.0571943	Russia_CombPitWare_Borovyanka17_C_5.4kya	0.89199	0.0329871	27.0406	FALSE	3	FALSE
Russia_SeimaTurbino_I25558	Tyumen_HG+Russia_Samus_Tatarka_MBA+Yakutia_LNBA	0.057105	Tyumen_HG	0.944946	0.0298767	31.6282	FALSE	3	FALSE
Russia_SeimaTurbino_I25558	Tyumen_HG+Russia_Samus_Tatarka_MBA+Yakutia_LNBA	0.057105	Russia_Samus_Tatarka_MBA	-1.17759	1.25128	-0.941107	FALSE	3	FALSE
Russia_SeimaTurbino_I25558	Tyumen_HG+Russia_Samus_Tatarka_MBA+Yakutia_LNBA	0.057105	Yakutia_LNBA	1.23264	1.26825	0.971924	FALSE	3	FALSE
Russia_SeimaTurbino_I25558	Tyumen_HG+China_YR_MN+Russia_Samus_Tatarka_MBA	0.0546112	Tyumen_HG	0.935114	0.0223546	41.831	FALSE	3	FALSE
Russia_SeimaTurbino_I25558	Tyumen_HG+China_YR_MN+Russia_Samus_Tatarka_MBA	0.0546112	China_YR_MN	0.104768	0.0552914	1.89483	FALSE	3	FALSE
Russia_SeimaTurbino_I25558	Tyumen_HG+China_YR_MN+Russia_Samus_Tatarka_MBA	0.0546112	Russia_Samus_Tatarka_MBA	-0.0398821	0.0451695	-0.882942	FALSE	3	FALSE
Russia_SeimaTurbino_I25558	Altai_N+China_YR_MN+Russia_CombPitWare_Borovyanka17_C_5.4kya	0.0476311	Altai_N	-0.781926	0.160417	-4.87434	FALSE	3	FALSE
Russia_SeimaTurbino_I25558	Altai_N+China_YR_MN+Russia_CombPitWare_Borovyanka17_C_5.4kya	0.0476311	China_YR_MN	0.110632	0.0466569	2.37117	FALSE	3	FALSE
Russia_SeimaTurbino_I25558	Altai_N+China_YR_MN+Russia_CombPitWare_Borovyanka17_C_5.4kya	0.0476311	Russia_CombPitWare_Borovyanka17_C_5.4kya	1.67129	0.12388	13.4912	FALSE	3	FALSE
Russia_SeimaTurbino_I25558	Altai_N+Russia_Samus_Tatarka_MBA+Russia_CombPitWare_Gladunino_C_4.7kya	0.0475892	Altai_N	0.303357	0.0828736	3.66047	FALSE	3	FALSE
Russia_SeimaTurbino_I25558	Altai_N+Russia_Samus_Tatarka_MBA+Russia_CombPitWare_Gladunino_C_4.7kya	0.0475892	Russia_Samus_Tatarka_MBA	-0.0836797	0.0330279	-2.53361	FALSE	3	FALSE
Russia_SeimaTurbino_I25558	Altai_N+Russia_Samus_Tatarka_MBA+Russia_CombPitWare_Gladunino_C_4.7kya	0.0475892	Russia_CombPitWare_Gladunino_C_4.7kya	0.780323	0.0601894	12.9645	FALSE	3	FALSE
Russia_SeimaTurbino_I25558	Tyumen_HG+Russia_Samus_Tatarka_MBA+Russia_CombPitWare_Borovyanka17_C_5.4kya	0.0459936	Tyumen_HG	1.2329	0.239696	5.1436	FALSE	3	FALSE
Russia_SeimaTurbino_I25558	Tyumen_HG+Russia_Samus_Tatarka_MBA+Russia_CombPitWare_Borovyanka17_C_5.4kya	0.0459936	Russia_Samus_Tatarka_MBA	0.0708823	0.0353382	2.00583	FALSE	3	FALSE
Russia_SeimaTurbino_I25558	Tyumen_HG+Russia_Samus_Tatarka_MBA+Russia_CombPitWare_Borovyanka17_C_5.4kya	0.0459936	Russia_CombPitWare_Borovyanka17_C_5.4kya	-0.303782	0.268988	-1.12935	FALSE	3	FALSE
Russia_SeimaTurbino_I25558	Germany_EN_LBK+Russia_Samus_Tatarka_MBA+Russia_CombPitWare_Borovyanka17_C_5.4kya	0.0423203	Germany_EN_LBK	0.119265	0.0183649	6.49418	FALSE	3	FALSE
Russia_SeimaTurbino_I25558	Germany_EN_LBK+Russia_Samus_Tatarka_MBA+Russia_CombPitWare_Borovyanka17_C_5.4kya	0.0423203	Russia_Samus_Tatarka_MBA	-0.0756876	0.0178922	-4.2302	FALSE	3	FALSE
Russia_SeimaTurbino_I25558	Germany_EN_LBK+Russia_Samus_Tatarka_MBA+Russia_CombPitWare_Borovyanka17_C_5.4kya	0.0423203	Russia_CombPitWare_Borovyanka17_C_5.4kya	0.956423	0.0253402	37.7433	FALSE	3	FALSE
Russia_SeimaTurbino_I25558	Hungary_EN_HG_Koros+EHG+Russia_Tobol_Boborykino_LN_6.2kya	0.0415338	Hungary_EN_HG_Koros	2.04371	8.54841	0.239074	FALSE	3	FALSE
Russia_SeimaTurbino_I25558	Hungary_EN_HG_Koros+EHG+Russia_Tobol_Boborykino_LN_6.2kya	0.0415338	EHG	-10.2438	42.0598	-0.243554	FALSE	3	FALSE
Russia_SeimaTurbino_I25558	Hungary_EN_HG_Koros+EHG+Russia_Tobol_Boborykino_LN_6.2kya	0.0415338	Russia_Tobol_Boborykino_LN_6.2kya	9.20013	33.5165	0.274496	FALSE	3	FALSE
Russia_SeimaTurbino_I25558	Germany_EN_LBK+EHG+Russia_Samus_Tatarka_MBA	0.0354997	Germany_EN_LBK	-0.196524	0.0277941	-7.07069	FALSE	3	FALSE
Russia_SeimaTurbino_I25558	Germany_EN_LBK+EHG+Russia_Samus_Tatarka_MBA	0.0354997	EHG	1.10997	0.0329792	33.6568	FALSE	3	FALSE
Russia_SeimaTurbino_I25558	Germany_EN_LBK+EHG+Russia_Samus_Tatarka_MBA	0.0354997	Russia_Samus_Tatarka_MBA	0.0865497	0.0163528	5.29266	FALSE	3	FALSE
Russia_SeimaTurbino_I25558	Altai_N+Yakutia_LNBA+Russia_CombPitWare_Gladunino_C_4.7kya	0.0322636	Altai_N	0.267802	0.116115	2.30635	FALSE	3	FALSE
Russia_SeimaTurbino_I25558	Altai_N+Yakutia_LNBA+Russia_CombPitWare_Gladunino_C_4.7kya	0.0322636	Yakutia_LNBA	-0.0667587	0.0547717	-1.21885	FALSE	3	FALSE
Russia_SeimaTurbino_I25558	Altai_N+Yakutia_LNBA+Russia_CombPitWare_Gladunino_C_4.7kya	0.0322636	Russia_CombPitWare_Gladunino_C_4.7kya	0.798957	0.0710994	11.2372	FALSE	3	FALSE
Russia_SeimaTurbino_I25558	Tyumen_HG+Mongolia_N_North+Russia_Samus_Tatarka_MBA	0.0303768	Tyumen_HG	0.945839	0.0205023	46.1332	FALSE	3	FALSE
Russia_SeimaTurbino_I25558	Tyumen_HG+Mongolia_N_North+Russia_Samus_Tatarka_MBA	0.0303768	Mongolia_N_North	0.087577	0.0618534	1.41588	FALSE	3	FALSE
Russia_SeimaTurbino_I25558	Tyumen_HG+Mongolia_N_North+Russia_Samus_Tatarka_MBA	0.0303768	Russia_Samus_Tatarka_MBA	-0.0334161	0.0544854	-0.613304	FALSE	3	FALSE
Russia_SeimaTurbino_I25558	Hungary_EN_HG_Koros+Cisbaikal_LNBA+Russia_Ural_Kulmetovo_C_6.0-6.1kya	0.0301886	Hungary_EN_HG_Koros	-0.0476285	0.0368997	-1.29076	FALSE	3	FALSE
Russia_SeimaTurbino_I25558	Hungary_EN_HG_Koros+Cisbaikal_LNBA+Russia_Ural_Kulmetovo_C_6.0-6.1kya	0.0301886	Cisbaikal_LNBA	0.118999	0.0239266	4.97351	FALSE	3	FALSE
Russia_SeimaTurbino_I25558	Hungary_EN_HG_Koros+Cisbaikal_LNBA+Russia_Ural_Kulmetovo_C_6.0-6.1kya	0.0301886	Russia_Ural_Kulmetovo_C_6.0-6.1kya	0.928629	0.0414245	22.4174	FALSE	3	FALSE
Russia_SeimaTurbino_I25558	Altai_N+China_YR_MN+Russia_CombPitWare_Gladunino_C_4.7kya	0.0287425	Altai_N	0.280781	0.0889101	3.15803	FALSE	3	FALSE
Russia_SeimaTurbino_I25558	Altai_N+China_YR_MN+Russia_CombPitWare_Gladunino_C_4.7kya	0.0287425	China_YR_MN	-0.0862852	0.0420326	-2.05282	FALSE	3	FALSE
Russia_SeimaTurbino_I25558	Altai_N+China_YR_MN+Russia_CombPitWare_Gladunino_C_4.7kya	0.0287425	Russia_CombPitWare_Gladunino_C_4.7kya	0.805504	0.0597523	13.4807	FALSE	3	FALSE
Russia_SeimaTurbino_I25558	Hungary_EN_HG_Koros+China_YR_MN+Russia_Ural_Kulmetovo_C_6.0-6.1kya	0.0286527	Hungary_EN_HG_Koros	-0.0741925	0.0379408	-1.95548	FALSE	3	FALSE
Russia_SeimaTurbino_I25558	Hungary_EN_HG_Koros+China_YR_MN+Russia_Ural_Kulmetovo_C_6.0-6.1kya	0.0286527	China_YR_MN	0.100744	0.0209332	4.81262	FALSE	3	FALSE
Russia_SeimaTurbino_I25558	Hungary_EN_HG_Koros+China_YR_MN+Russia_Ural_Kulmetovo_C_6.0-6.1kya	0.0286527	Russia_Ural_Kulmetovo_C_6.0-6.1kya	0.973449	0.0384004	25.3499	FALSE	3	FALSE
Russia_SeimaTurbino_I25558	Hungary_EN_HG_Koros+Mongolia_N_North+Russia_Ural_Kulmetovo_C_6.0-6.1kya	0.0254356	Hungary_EN_HG_Koros	-0.0581674	0.0371923	-1.56397	FALSE	3	FALSE
Russia_SeimaTurbino_I25558	Hungary_EN_HG_Koros+Mongolia_N_North+Russia_Ural_Kulmetovo_C_6.0-6.1kya	0.0254356	Mongolia_N_North	0.0933018	0.019233	4.85112	FALSE	3	FALSE
Russia_SeimaTurbino_I25558	Hungary_EN_HG_Koros+Mongolia_N_North+Russia_Ural_Kulmetovo_C_6.0-6.1kya	0.0254356	Russia_Ural_Kulmetovo_C_6.0-6.1kya	0.964866	0.0388215	24.8539	FALSE	3	FALSE
Russia_SeimaTurbino_I25558	Altai_N+Cisbaikal_LNBA+Russia_CombPitWare_Gladunino_C_4.7kya	0.0250985	Altai_N	0.35443	0.127172	2.78701	FALSE	3	FALSE
Russia_SeimaTurbino_I25558	Altai_N+Cisbaikal_LNBA+Russia_CombPitWare_Gladunino_C_4.7kya	0.0250985	Cisbaikal_LNBA	-0.138369	0.0659862	-2.09694	FALSE	3	FALSE
Russia_SeimaTurbino_I25558	Altai_N+Cisbaikal_LNBA+Russia_CombPitWare_Gladunino_C_4.7kya	0.0250985	Russia_CombPitWare_Gladunino_C_4.7kya	0.78394	0.0733653	10.6854	FALSE	3	FALSE
Russia_SeimaTurbino_I25558	Russia_Srubnaya+Germany_EN_LBK+Russia_CombPitWare_Gladunino_C_4.7kya	0.02453	Russia_Srubnaya	-0.980176	0.496591	-1.97381	FALSE	3	FALSE
Russia_SeimaTurbino_I25558	Russia_Srubnaya+Germany_EN_LBK+Russia_CombPitWare_Gladunino_C_4.7kya	0.02453	Germany_EN_LBK	0.569509	0.30259	1.88211	FALSE	3	FALSE
Russia_SeimaTurbino_I25558	Russia_Srubnaya+Germany_EN_LBK+Russia_CombPitWare_Gladunino_C_4.7kya	0.02453	Russia_CombPitWare_Gladunino_C_4.7kya	1.41067	0.199231	7.08055	FALSE	3	FALSE
Russia_SeimaTurbino_I25558	Altai_N+Mongolia_N_North+Russia_CombPitWare_Gladunino_C_4.7kya	0.0235799	Altai_N	0.30409	0.103533	2.93713	FALSE	3	FALSE
Russia_SeimaTurbino_I25558	Altai_N+Mongolia_N_North+Russia_CombPitWare_Gladunino_C_4.7kya	0.0235799	Mongolia_N_North	-0.0866718	0.0448745	-1.93143	FALSE	3	FALSE
Russia_SeimaTurbino_I25558	Altai_N+Mongolia_N_North+Russia_CombPitWare_Gladunino_C_4.7kya	0.0235799	Russia_CombPitWare_Gladunino_C_4.7kya	0.782582	0.0681152	11.4891	FALSE	3	FALSE
Russia_SeimaTurbino_I25558	Altai_N+Mongolia_N_North+Russia_CombPitWare_Borovyanka17_C_5.4kya	0.0221357	Altai_N	-0.793051	0.198621	-3.99279	FALSE	3	FALSE
Russia_SeimaTurbino_I25558	Altai_N+Mongolia_N_North+Russia_CombPitWare_Borovyanka17_C_5.4kya	0.0221357	Mongolia_N_North	0.10045	0.0546563	1.83786	FALSE	3	FALSE
Russia_SeimaTurbino_I25558	Altai_N+Mongolia_N_North+Russia_CombPitWare_Borovyanka17_C_5.4kya	0.0221357	Russia_CombPitWare_Borovyanka17_C_5.4kya	1.6926	0.151571	11.1671	FALSE	3	FALSE
Russia_SeimaTurbino_I25558	EHG+Cisbaikal_LNBA+Russia_Ural_Kulmetovo_C_6.0-6.1kya	0.0207059	EHG	-0.0467751	0.19424	-0.240811	FALSE	3	FALSE
Russia_SeimaTurbino_I25558	EHG+Cisbaikal_LNBA+Russia_Ural_Kulmetovo_C_6.0-6.1kya	0.0207059	Cisbaikal_LNBA	0.114265	0.0237462	4.81193	FALSE	3	FALSE
Russia_SeimaTurbino_I25558	EHG+Cisbaikal_LNBA+Russia_Ural_Kulmetovo_C_6.0-6.1kya	0.0207059	Russia_Ural_Kulmetovo_C_6.0-6.1kya	0.93251	0.195371	4.77301	FALSE	3	FALSE
Russia_SeimaTurbino_I25558	Russia_Srubnaya+Cisbaikal_LNBA+Russia_Ural_Kulmetovo_C_6.0-6.1kya	0.0199687	Russia_Srubnaya	-0.0395321	0.0389475	-1.01501	FALSE	3	FALSE
Russia_SeimaTurbino_I25558	Russia_Srubnaya+Cisbaikal_LNBA+Russia_Ural_Kulmetovo_C_6.0-6.1kya	0.0199687	Cisbaikal_LNBA	0.119077	0.0237505	5.01367	FALSE	3	FALSE
Russia_SeimaTurbino_I25558	Russia_Srubnaya+Cisbaikal_LNBA+Russia_Ural_Kulmetovo_C_6.0-6.1kya	0.0199687	Russia_Ural_Kulmetovo_C_6.0-6.1kya	0.920455	0.0433626	21.2269	FALSE	3	FALSE
Russia_SeimaTurbino_I25558	Russia_Srubnaya+China_YR_MN+Russia_Ural_Kulmetovo_C_6.0-6.1kya	0.0187975	Russia_Srubnaya	-0.0687914	0.0396357	-1.73559	FALSE	3	FALSE
Russia_SeimaTurbino_I25558	Russia_Srubnaya+China_YR_MN+Russia_Ural_Kulmetovo_C_6.0-6.1kya	0.0187975	China_YR_MN	0.099816	0.0207398	4.81277	FALSE	3	FALSE
Russia_SeimaTurbino_I25558	Russia_Srubnaya+China_YR_MN+Russia_Ural_Kulmetovo_C_6.0-6.1kya	0.0187975	Russia_Ural_Kulmetovo_C_6.0-6.1kya	0.968975	0.0402628	24.0663	FALSE	3	FALSE
Russia_SeimaTurbino_I25558	EHG+Mongolia_N_North+Russia_Ural_Kulmetovo_C_6.0-6.1kya	0.0174047	EHG	-0.084844	0.179457	-0.472782	FALSE	3	FALSE
Russia_SeimaTurbino_I25558	EHG+Mongolia_N_North+Russia_Ural_Kulmetovo_C_6.0-6.1kya	0.0174047	Mongolia_N_North	0.0873824	0.0190903	4.57733	FALSE	3	FALSE
Russia_SeimaTurbino_I25558	EHG+Mongolia_N_North+Russia_Ural_Kulmetovo_C_6.0-6.1kya	0.0174047	Russia_Ural_Kulmetovo_C_6.0-6.1kya	0.997462	0.180396	5.52928	FALSE	3	FALSE
Russia_SeimaTurbino_I25558	Hungary_EN_HG_Koros+Yakutia_LNBA+Russia_Ural_Kulmetovo_C_6.0-6.1kya	0.017266	Hungary_EN_HG_Koros	-0.0518392	0.0368851	-1.40542	FALSE	3	FALSE
Russia_SeimaTurbino_I25558	Hungary_EN_HG_Koros+Yakutia_LNBA+Russia_Ural_Kulmetovo_C_6.0-6.1kya	0.017266	Yakutia_LNBA	0.0994137	0.0211356	4.70361	FALSE	3	FALSE
Russia_SeimaTurbino_I25558	Hungary_EN_HG_Koros+Yakutia_LNBA+Russia_Ural_Kulmetovo_C_6.0-6.1kya	0.017266	Russia_Ural_Kulmetovo_C_6.0-6.1kya	0.952426	0.0402638	23.6546	FALSE	3	FALSE
Russia_SeimaTurbino_I25558	Tyumen_HG+Cisbaikal_LNBA+Russia_Samus_Tatarka_MBA	0.0166475	Tyumen_HG	0.930613	0.0412312	22.5706	FALSE	3	FALSE
Russia_SeimaTurbino_I25558	Tyumen_HG+Cisbaikal_LNBA+Russia_Samus_Tatarka_MBA	0.0166475	Cisbaikal_LNBA	0.0926487	0.113091	0.81924	FALSE	3	FALSE
Russia_SeimaTurbino_I25558	Tyumen_HG+Cisbaikal_LNBA+Russia_Samus_Tatarka_MBA	0.0166475	Russia_Samus_Tatarka_MBA	-0.0232619	0.0778433	-0.29883	FALSE	3	FALSE
Russia_SeimaTurbino_I25558	Russia_Srubnaya+EHG+Russia_Samus_Tatarka_MBA	0.0162284	Russia_Srubnaya	-0.340435	0.0518154	-6.57014	FALSE	3	FALSE
Russia_SeimaTurbino_I25558	Russia_Srubnaya+EHG+Russia_Samus_Tatarka_MBA	0.0162284	EHG	1.24841	0.054553	22.8844	FALSE	3	FALSE
Russia_SeimaTurbino_I25558	Russia_Srubnaya+EHG+Russia_Samus_Tatarka_MBA	0.0162284	Russia_Samus_Tatarka_MBA	0.0920235	0.016782	5.48348	FALSE	3	FALSE
Russia_SeimaTurbino_I25558	BMAC+Cisbaikal_LNBA+Russia_Ural_Kulmetovo_C_6.0-6.1kya	0.0158407	BMAC	-0.0246477	0.0287174	-0.858283	FALSE	3	FALSE
Russia_SeimaTurbino_I25558	BMAC+Cisbaikal_LNBA+Russia_Ural_Kulmetovo_C_6.0-6.1kya	0.0158407	Cisbaikal_LNBA	0.120902	0.023813	5.07715	FALSE	3	FALSE
Russia_SeimaTurbino_I25558	BMAC+Cisbaikal_LNBA+Russia_Ural_Kulmetovo_C_6.0-6.1kya	0.0158407	Russia_Ural_Kulmetovo_C_6.0-6.1kya	0.903745	0.0340429	26.5473	FALSE	3	FALSE
Russia_SeimaTurbino_I25558	Russia_Srubnaya+Mongolia_N_North+Russia_Ural_Kulmetovo_C_6.0-6.1kya	0.0156398	Russia_Srubnaya	-0.0508051	0.0387596	-1.31078	FALSE	3	FALSE
Russia_SeimaTurbino_I25558	Russia_Srubnaya+Mongolia_N_North+Russia_Ural_Kulmetovo_C_6.0-6.1kya	0.0156398	Mongolia_N_North	0.0928263	0.0190527	4.87207	FALSE	3	FALSE
Russia_SeimaTurbino_I25558	Russia_Srubnaya+Mongolia_N_North+Russia_Ural_Kulmetovo_C_6.0-6.1kya	0.0156398	Russia_Ural_Kulmetovo_C_6.0-6.1kya	0.957979	0.0407171	23.5277	FALSE	3	FALSE
Russia_SeimaTurbino_I25558	Germany_EN_LBK+Cisbaikal_LNBA+Russia_Ural_Kulmetovo_C_6.0-6.1kya	0.0149025	Germany_EN_LBK	-0.0192325	0.0238321	-0.807001	FALSE	3	FALSE
Russia_SeimaTurbino_I25558	Germany_EN_LBK+Cisbaikal_LNBA+Russia_Ural_Kulmetovo_C_6.0-6.1kya	0.0149025	Cisbaikal_LNBA	0.118361	0.0235532	5.02529	FALSE	3	FALSE
Russia_SeimaTurbino_I25558	Germany_EN_LBK+Cisbaikal_LNBA+Russia_Ural_Kulmetovo_C_6.0-6.1kya	0.0149025	Russia_Ural_Kulmetovo_C_6.0-6.1kya	0.900871	0.0320661	28.0942	FALSE	3	FALSE
Russia_SeimaTurbino_I25558	EHG+China_YR_MN+Russia_Ural_Kulmetovo_C_6.0-6.1kya	0.01472	EHG	-0.166197	0.187048	-0.888528	FALSE	3	FALSE
Russia_SeimaTurbino_I25558	EHG+China_YR_MN+Russia_Ural_Kulmetovo_C_6.0-6.1kya	0.01472	China_YR_MN	0.0914654	0.0209653	4.36269	FALSE	3	FALSE
Russia_SeimaTurbino_I25558	EHG+China_YR_MN+Russia_Ural_Kulmetovo_C_6.0-6.1kya	0.01472	Russia_Ural_Kulmetovo_C_6.0-6.1kya	1.07473	0.185969	5.7791	FALSE	3	FALSE
Russia_SeimaTurbino_I25558	BMAC+China_YR_MN+Russia_Ural_Kulmetovo_C_6.0-6.1kya	0.0140332	BMAC	-0.046021	0.0291724	-1.57755	FALSE	3	FALSE
Russia_SeimaTurbino_I25558	BMAC+China_YR_MN+Russia_Ural_Kulmetovo_C_6.0-6.1kya	0.0140332	China_YR_MN	0.101112	0.0208474	4.85012	FALSE	3	FALSE
Russia_SeimaTurbino_I25558	BMAC+China_YR_MN+Russia_Ural_Kulmetovo_C_6.0-6.1kya	0.0140332	Russia_Ural_Kulmetovo_C_6.0-6.1kya	0.944909	0.030829	30.65	FALSE	3	FALSE
Russia_SeimaTurbino_I25558	Altai_N+BMAC+Russia_CombPitWare_Gladunino_C_4.7kya	0.0129917	Altai_N	0.0995055	0.0608769	1.63454	FALSE	3	FALSE
Russia_SeimaTurbino_I25558	Altai_N+BMAC+Russia_CombPitWare_Gladunino_C_4.7kya	0.0129917	BMAC	-0.0555994	0.0412722	-1.34714	FALSE	3	FALSE
Russia_SeimaTurbino_I25558	Altai_N+BMAC+Russia_CombPitWare_Gladunino_C_4.7kya	0.0129917	Russia_CombPitWare_Gladunino_C_4.7kya	0.956094	0.0876378	10.9096	FALSE	3	FALSE
Russia_SeimaTurbino_I25558	Germany_EN_LBK+China_YR_MN+Russia_Ural_Kulmetovo_C_6.0-6.1kya	0.0123434	Germany_EN_LBK	-0.0371983	0.024146	-1.54056	FALSE	3	FALSE
Russia_SeimaTurbino_I25558	Germany_EN_LBK+China_YR_MN+Russia_Ural_Kulmetovo_C_6.0-6.1kya	0.0123434	China_YR_MN	0.0982363	0.0204123	4.81261	FALSE	3	FALSE
Russia_SeimaTurbino_I25558	Germany_EN_LBK+China_YR_MN+Russia_Ural_Kulmetovo_C_6.0-6.1kya	0.0123434	Russia_Ural_Kulmetovo_C_6.0-6.1kya	0.938962	0.0282346	33.2557	FALSE	3	FALSE
Russia_SeimaTurbino_I25558	EHG+Yakutia_LNBA+Russia_Ural_Kulmetovo_C_6.0-6.1kya	0.0117435	EHG	-0.0584182	0.178641	-0.327014	FALSE	3	FALSE
Russia_SeimaTurbino_I25558	EHG+Yakutia_LNBA+Russia_Ural_Kulmetovo_C_6.0-6.1kya	0.0117435	Yakutia_LNBA	0.0946474	0.0210671	4.49265	FALSE	3	FALSE
Russia_SeimaTurbino_I25558	EHG+Yakutia_LNBA+Russia_Ural_Kulmetovo_C_6.0-6.1kya	0.0117435	Russia_Ural_Kulmetovo_C_6.0-6.1kya	0.963771	0.181636	5.30606	FALSE	3	FALSE
Russia_SeimaTurbino_I25558	BMAC+Yakutia_LNBA+Russia_CombPitWare_Gladunino_C_4.7kya	0.0116055	BMAC	-0.0623719	0.0358022	-1.74213	FALSE	3	FALSE
Russia_SeimaTurbino_I25558	BMAC+Yakutia_LNBA+Russia_CombPitWare_Gladunino_C_4.7kya	0.0116055	Yakutia_LNBA	0.0535388	0.0253922	2.10848	FALSE	3	FALSE
Russia_SeimaTurbino_I25558	BMAC+Yakutia_LNBA+Russia_CombPitWare_Gladunino_C_4.7kya	0.0116055	Russia_CombPitWare_Gladunino_C_4.7kya	1.00883	0.044581	22.6292	FALSE	3	FALSE
Russia_SeimaTurbino_I25558	BMAC+Mongolia_N_North+Russia_Ural_Kulmetovo_C_6.0-6.1kya	0.0115328	BMAC	-0.0328067	0.0284517	-1.15307	FALSE	3	FALSE
Russia_SeimaTurbino_I25558	BMAC+Mongolia_N_North+Russia_Ural_Kulmetovo_C_6.0-6.1kya	0.0115328	Mongolia_N_North	0.0938065	0.0190668	4.91989	FALSE	3	FALSE
Russia_SeimaTurbino_I25558	BMAC+Mongolia_N_North+Russia_Ural_Kulmetovo_C_6.0-6.1kya	0.0115328	Russia_Ural_Kulmetovo_C_6.0-6.1kya	0.939	0.0311701	30.125	FALSE	3	FALSE
Russia_SeimaTurbino_I25558	Russia_Srubnaya+Yakutia_LNBA+Russia_Ural_Kulmetovo_C_6.0-6.1kya	0.0108476	Russia_Srubnaya	-0.0445043	0.0384735	-1.15675	FALSE	3	FALSE
Russia_SeimaTurbino_I25558	Russia_Srubnaya+Yakutia_LNBA+Russia_Ural_Kulmetovo_C_6.0-6.1kya	0.0108476	Yakutia_LNBA	0.0992634	0.0209818	4.73093	FALSE	3	FALSE
Russia_SeimaTurbino_I25558	Russia_Srubnaya+Yakutia_LNBA+Russia_Ural_Kulmetovo_C_6.0-6.1kya	0.0108476	Russia_Ural_Kulmetovo_C_6.0-6.1kya	0.945241	0.0420454	22.4814	FALSE	3	FALSE
Russia_SeimaTurbino_I25558	Altai_N+Cisbaikal_LNBA+Russia_CombPitWare_Borovyanka17_C_5.4kya	0.0105344	Altai_N	-0.741872	0.230065	-3.22463	FALSE	3	FALSE
Russia_SeimaTurbino_I25558	Altai_N+Cisbaikal_LNBA+Russia_CombPitWare_Borovyanka17_C_5.4kya	0.0105344	Cisbaikal_LNBA	0.10883	0.0811819	1.34057	FALSE	3	FALSE
Russia_SeimaTurbino_I25558	Altai_N+Cisbaikal_LNBA+Russia_CombPitWare_Borovyanka17_C_5.4kya	0.0105344	Russia_CombPitWare_Borovyanka17_C_5.4kya	1.63304	0.158221	10.3213	FALSE	3	FALSE
Russia_SeimaTurbino_I25558	Germany_EN_LBK+Mongolia_N_North+Russia_Ural_Kulmetovo_C_6.0-6.1kya	0.00969673	Germany_EN_LBK	-0.0266497	0.0237565	-1.12179	FALSE	3	FALSE
Russia_SeimaTurbino_I25558	Germany_EN_LBK+Mongolia_N_North+Russia_Ural_Kulmetovo_C_6.0-6.1kya	0.00969673	Mongolia_N_North	0.0920818	0.0188359	4.88864	FALSE	3	FALSE
Russia_SeimaTurbino_I25558	Germany_EN_LBK+Mongolia_N_North+Russia_Ural_Kulmetovo_C_6.0-6.1kya	0.00969673	Russia_Ural_Kulmetovo_C_6.0-6.1kya	0.934568	0.0285236	32.7648	FALSE	3	FALSE
Russia_SeimaTurbino_I25558	BMAC+Cisbaikal_LNBA+Russia_CombPitWare_Borovyanka17_C_5.4kya	0.0093427	BMAC	0.131315	0.0228065	5.75776	FALSE	3	FALSE
Russia_SeimaTurbino_I25558	BMAC+Cisbaikal_LNBA+Russia_CombPitWare_Borovyanka17_C_5.4kya	0.0093427	Cisbaikal_LNBA	-0.124478	0.0267182	-4.65892	FALSE	3	FALSE
Russia_SeimaTurbino_I25558	BMAC+Cisbaikal_LNBA+Russia_CombPitWare_Borovyanka17_C_5.4kya	0.0093427	Russia_CombPitWare_Borovyanka17_C_5.4kya	0.993164	0.0343048	28.9511	FALSE	3	FALSE
Russia_SeimaTurbino_I25558	Hungary_EN_HG_Koros+Russia_Samus_Tatarka_MBA+Russia_Ural_Kulmetovo_C_6.0-6.1kya	0.00919113	Hungary_EN_HG_Koros	-0.052763	0.0371906	-1.41872	FALSE	3	FALSE
Russia_SeimaTurbino_I25558	Hungary_EN_HG_Koros+Russia_Samus_Tatarka_MBA+Russia_Ural_Kulmetovo_C_6.0-6.1kya	0.00919113	Russia_Samus_Tatarka_MBA	0.0790525	0.01772	4.46119	FALSE	3	FALSE
Russia_SeimaTurbino_I25558	Hungary_EN_HG_Koros+Russia_Samus_Tatarka_MBA+Russia_Ural_Kulmetovo_C_6.0-6.1kya	0.00919113	Russia_Ural_Kulmetovo_C_6.0-6.1kya	0.973711	0.0390993	24.9035	FALSE	3	FALSE
Russia_SeimaTurbino_I25558	Altai_N+Yakutia_LNBA+Russia_CombPitWare_Borovyanka17_C_5.4kya	0.00866401	Altai_N	-0.723515	0.195003	-3.71027	FALSE	3	FALSE
Russia_SeimaTurbino_I25558	Altai_N+Yakutia_LNBA+Russia_CombPitWare_Borovyanka17_C_5.4kya	0.00866401	Yakutia_LNBA	0.0870118	0.0600295	1.44948	FALSE	3	FALSE
Russia_SeimaTurbino_I25558	Altai_N+Yakutia_LNBA+Russia_CombPitWare_Borovyanka17_C_5.4kya	0.00866401	Russia_CombPitWare_Borovyanka17_C_5.4kya	1.6365	0.144444	11.3297	FALSE	3	FALSE
Russia_SeimaTurbino_I25558	Russia_Srubnaya+Altai_N+Russia_CombPitWare_Gladunino_C_4.7kya	0.00860933	Russia_Srubnaya	-0.0487702	0.0592248	-0.823476	FALSE	3	FALSE
Russia_SeimaTurbino_I25558	Russia_Srubnaya+Altai_N+Russia_CombPitWare_Gladunino_C_4.7kya	0.00860933	Altai_N	0.10463	0.0646904	1.6174	FALSE	3	FALSE
Russia_SeimaTurbino_I25558	Russia_Srubnaya+Altai_N+Russia_CombPitWare_Gladunino_C_4.7kya	0.00860933	Russia_CombPitWare_Gladunino_C_4.7kya	0.94414	0.108855	8.6734	FALSE	3	FALSE
Russia_SeimaTurbino_I25558	BMAC+Yakutia_LNBA+Russia_Ural_Kulmetovo_C_6.0-6.1kya	0.00855964	BMAC	-0.0277447	0.0282138	-0.983376	FALSE	3	FALSE
Russia_SeimaTurbino_I25558	BMAC+Yakutia_LNBA+Russia_Ural_Kulmetovo_C_6.0-6.1kya	0.00855964	Yakutia_LNBA	0.100501	0.0209807	4.79017	FALSE	3	FALSE
Russia_SeimaTurbino_I25558	BMAC+Yakutia_LNBA+Russia_Ural_Kulmetovo_C_6.0-6.1kya	0.00855964	Russia_Ural_Kulmetovo_C_6.0-6.1kya	0.927244	0.032627	28.4195	FALSE	3	FALSE
Russia_SeimaTurbino_I25558	Russia_Srubnaya+Yakutia_LNBA+Russia_CombPitWare_Gladunino_C_4.7kya	0.00814293	Russia_Srubnaya	-0.0652972	0.0481958	-1.35483	FALSE	3	FALSE
Russia_SeimaTurbino_I25558	Russia_Srubnaya+Yakutia_LNBA+Russia_CombPitWare_Gladunino_C_4.7kya	0.00814293	Yakutia_LNBA	0.0512622	0.0255127	2.00928	FALSE	3	FALSE
Russia_SeimaTurbino_I25558	Russia_Srubnaya+Yakutia_LNBA+Russia_CombPitWare_Gladunino_C_4.7kya	0.00814293	Russia_CombPitWare_Gladunino_C_4.7kya	1.01403	0.0560326	18.0972	FALSE	3	FALSE
Russia_SeimaTurbino_I25558	Altai_N+Hungary_EN_HG_Koros+Russia_CombPitWare_Gladunino_C_4.7kya	0.0079119	Altai_N	0.113521	0.0616771	1.84056	FALSE	3	FALSE
Russia_SeimaTurbino_I25558	Altai_N+Hungary_EN_HG_Koros+Russia_CombPitWare_Gladunino_C_4.7kya	0.0079119	Hungary_EN_HG_Koros	-0.0309977	0.0527612	-0.58751	FALSE	3	FALSE
Russia_SeimaTurbino_I25558	Altai_N+Hungary_EN_HG_Koros+Russia_CombPitWare_Gladunino_C_4.7kya	0.0079119	Russia_CombPitWare_Gladunino_C_4.7kya	0.917477	0.09873	9.29279	FALSE	3	FALSE
Russia_SeimaTurbino_I25558	Altai_N+Russia_Samus_Tatarka_MBA+Russia_CombPitWare_Borovyanka17_C_5.4kya	0.00788223	Altai_N	-0.583171	0.152031	-3.83587	FALSE	3	FALSE
Russia_SeimaTurbino_I25558	Altai_N+Russia_Samus_Tatarka_MBA+Russia_CombPitWare_Borovyanka17_C_5.4kya	0.00788223	Russia_Samus_Tatarka_MBA	0.0335637	0.0363211	0.924084	FALSE	3	FALSE
Russia_SeimaTurbino_I25558	Altai_N+Russia_Samus_Tatarka_MBA+Russia_CombPitWare_Borovyanka17_C_5.4kya	0.00788223	Russia_CombPitWare_Borovyanka17_C_5.4kya	1.54961	0.123544	12.543	FALSE	3	FALSE
Russia_SeimaTurbino_I25558	Germany_EN_LBK+Yakutia_LNBA+Russia_Ural_Kulmetovo_C_6.0-6.1kya	0.00784683	Germany_EN_LBK	-0.0231966	0.0236049	-0.982701	FALSE	3	FALSE
Russia_SeimaTurbino_I25558	Germany_EN_LBK+Yakutia_LNBA+Russia_Ural_Kulmetovo_C_6.0-6.1kya	0.00784683	Yakutia_LNBA	0.0985204	0.0208012	4.73627	FALSE	3	FALSE
Russia_SeimaTurbino_I25558	Germany_EN_LBK+Yakutia_LNBA+Russia_Ural_Kulmetovo_C_6.0-6.1kya	0.00784683	Russia_Ural_Kulmetovo_C_6.0-6.1kya	0.924676	0.0302396	30.5783	FALSE	3	FALSE
Russia_SeimaTurbino_I25558	Hungary_EN_HG_Koros+Yakutia_LNBA+Russia_CombPitWare_Gladunino_C_4.7kya	0.00761902	Hungary_EN_HG_Koros	-0.0487022	0.0449819	-1.0827	FALSE	3	FALSE
Russia_SeimaTurbino_I25558	Hungary_EN_HG_Koros+Yakutia_LNBA+Russia_CombPitWare_Gladunino_C_4.7kya	0.00761902	Yakutia_LNBA	0.0525005	0.0253239	2.07317	FALSE	3	FALSE
Russia_SeimaTurbino_I25558	Hungary_EN_HG_Koros+Yakutia_LNBA+Russia_CombPitWare_Gladunino_C_4.7kya	0.00761902	Russia_CombPitWare_Gladunino_C_4.7kya	0.996202	0.0517418	19.2533	FALSE	3	FALSE
Russia_SeimaTurbino_I25558	EHG+Russia_Samus_Tatarka_MBA+Russia_Ural_Kulmetovo_C_6.0-6.1kya	0.00698292	EHG	-0.107116	0.19545	-0.548046	FALSE	3	FALSE
Russia_SeimaTurbino_I25558	EHG+Russia_Samus_Tatarka_MBA+Russia_Ural_Kulmetovo_C_6.0-6.1kya	0.00698292	Russia_Samus_Tatarka_MBA	0.0748331	0.0178857	4.18396	FALSE	3	FALSE
Russia_SeimaTurbino_I25558	EHG+Russia_Samus_Tatarka_MBA+Russia_Ural_Kulmetovo_C_6.0-6.1kya	0.00698292	Russia_Ural_Kulmetovo_C_6.0-6.1kya	1.03228	0.196615	5.25028	FALSE	3	FALSE
Russia_SeimaTurbino_I25558	Russia_Srubnaya+EHG+Russia_CombPitWare_Gladunino_C_4.7kya	0.00641489	Russia_Srubnaya	-0.174887	0.07988	-2.18937	FALSE	3	FALSE
Russia_SeimaTurbino_I25558	Russia_Srubnaya+EHG+Russia_CombPitWare_Gladunino_C_4.7kya	0.00641489	EHG	0.44346	0.289162	1.5336	FALSE	3	FALSE
Russia_SeimaTurbino_I25558	Russia_Srubnaya+EHG+Russia_CombPitWare_Gladunino_C_4.7kya	0.00641489	Russia_CombPitWare_Gladunino_C_4.7kya	0.731428	0.22549	3.24372	FALSE	3	FALSE
Russia_SeimaTurbino_I25558	Altai_N+Germany_EN_LBK+Russia_CombPitWare_Gladunino_C_4.7kya	0.00624516	Altai_N	0.117094	0.0603668	1.93972	FALSE	3	FALSE
Russia_SeimaTurbino_I25558	Altai_N+Germany_EN_LBK+Russia_CombPitWare_Gladunino_C_4.7kya	0.00624516	Germany_EN_LBK	-0.0159365	0.0329113	-0.484227	FALSE	3	FALSE
Russia_SeimaTurbino_I25558	Altai_N+Germany_EN_LBK+Russia_CombPitWare_Gladunino_C_4.7kya	0.00624516	Russia_CombPitWare_Gladunino_C_4.7kya	0.898842	0.0811583	11.0752	FALSE	3	FALSE
Russia_SeimaTurbino_I25558	Russia_Srubnaya+Russia_Samus_Tatarka_MBA+Russia_Ural_Kulmetovo_C_6.0-6.1kya	0.00607561	Russia_Srubnaya	-0.0455227	0.0388165	-1.17277	FALSE	3	FALSE
Russia_SeimaTurbino_I25558	Russia_Srubnaya+Russia_Samus_Tatarka_MBA+Russia_Ural_Kulmetovo_C_6.0-6.1kya	0.00607561	Russia_Samus_Tatarka_MBA	0.0788375	0.017589	4.48219	FALSE	3	FALSE
Russia_SeimaTurbino_I25558	Russia_Srubnaya+Russia_Samus_Tatarka_MBA+Russia_Ural_Kulmetovo_C_6.0-6.1kya	0.00607561	Russia_Ural_Kulmetovo_C_6.0-6.1kya	0.966685	0.0410386	23.5555	FALSE	3	FALSE
Russia_SeimaTurbino_I25558	BMAC+Yakutia_LNBA+Russia_CombPitWare_Borovyanka17_C_5.4kya	0.00556279	BMAC	0.132316	0.0221742	5.96713	FALSE	3	FALSE
Russia_SeimaTurbino_I25558	BMAC+Yakutia_LNBA+Russia_CombPitWare_Borovyanka17_C_5.4kya	0.00556279	Yakutia_LNBA	-0.102285	0.0232591	-4.39763	FALSE	3	FALSE
Russia_SeimaTurbino_I25558	BMAC+Yakutia_LNBA+Russia_CombPitWare_Borovyanka17_C_5.4kya	0.00556279	Russia_CombPitWare_Borovyanka17_C_5.4kya	0.969969	0.031023	31.2661	FALSE	3	FALSE
Russia_SeimaTurbino_I25558	BMAC+China_YR_MN+Russia_CombPitWare_Borovyanka17_C_5.4kya	0.00543449	BMAC	0.147254	0.0225765	6.52245	FALSE	3	FALSE
Russia_SeimaTurbino_I25558	BMAC+China_YR_MN+Russia_CombPitWare_Borovyanka17_C_5.4kya	0.00543449	China_YR_MN	-0.095068	0.0215003	-4.42171	FALSE	3	FALSE
Russia_SeimaTurbino_I25558	BMAC+China_YR_MN+Russia_CombPitWare_Borovyanka17_C_5.4kya	0.00543449	Russia_CombPitWare_Borovyanka17_C_5.4kya	0.947814	0.028094	33.7372	FALSE	3	FALSE
Russia_SeimaTurbino_I25558	BMAC+EHG+Russia_CombPitWare_Gladunino_C_4.7kya	0.00534683	BMAC	-0.0934716	0.0417115	-2.2409	FALSE	3	FALSE
Russia_SeimaTurbino_I25558	BMAC+EHG+Russia_CombPitWare_Gladunino_C_4.7kya	0.00534683	EHG	0.219183	0.208929	1.04908	FALSE	3	FALSE
Russia_SeimaTurbino_I25558	BMAC+EHG+Russia_CombPitWare_Gladunino_C_4.7kya	0.00534683	Russia_CombPitWare_Gladunino_C_4.7kya	0.874289	0.187486	4.66323	FALSE	3	FALSE
Russia_SeimaTurbino_I25558	BMAC+Germany_EN_LBK+Russia_CombPitWare_Gladunino_C_4.7kya	0.0053341	BMAC	-0.130027	0.0740277	-1.75646	FALSE	3	FALSE
Russia_SeimaTurbino_I25558	BMAC+Germany_EN_LBK+Russia_CombPitWare_Gladunino_C_4.7kya	0.0053341	Germany_EN_LBK	0.0675397	0.0598513	1.12846	FALSE	3	FALSE
Russia_SeimaTurbino_I25558	BMAC+Germany_EN_LBK+Russia_CombPitWare_Gladunino_C_4.7kya	0.0053341	Russia_CombPitWare_Gladunino_C_4.7kya	1.06249	0.0367925	28.8778	FALSE	3	FALSE
Russia_SeimaTurbino_I25558	Germany_EN_LBK+EHG+Russia_Ural_Kulmetovo_C_6.0-6.1kya	0.00513175	Germany_EN_LBK	4.47035	5215.87	0.000857067	FALSE	3	FALSE
Russia_SeimaTurbino_I25558	Germany_EN_LBK+EHG+Russia_Ural_Kulmetovo_C_6.0-6.1kya	0.00513175	EHG	-30.0045	34606.1	-0.000867031	FALSE	3	FALSE
Russia_SeimaTurbino_I25558	Germany_EN_LBK+EHG+Russia_Ural_Kulmetovo_C_6.0-6.1kya	0.00513175	Russia_Ural_Kulmetovo_C_6.0-6.1kya	26.5342	29390.2	0.000902825	FALSE	3	FALSE
Russia_SeimaTurbino_I25558	BMAC+Mongolia_N_North+Russia_CombPitWare_Borovyanka17_C_5.4kya	0.00478084	BMAC	0.133755	0.0221915	6.02731	FALSE	3	FALSE
Russia_SeimaTurbino_I25558	BMAC+Mongolia_N_North+Russia_CombPitWare_Borovyanka17_C_5.4kya	0.00478084	Mongolia_N_North	-0.0898202	0.0201372	-4.46042	FALSE	3	FALSE
Russia_SeimaTurbino_I25558	BMAC+Mongolia_N_North+Russia_CombPitWare_Borovyanka17_C_5.4kya	0.00478084	Russia_CombPitWare_Borovyanka17_C_5.4kya	0.956065	0.028936	33.0407	FALSE	3	FALSE
Russia_SeimaTurbino_I25558	BMAC+Russia_Samus_Tatarka_MBA+Russia_Ural_Kulmetovo_C_6.0-6.1kya	0.00464826	BMAC	-0.0266963	0.028363	-0.941235	FALSE	3	FALSE
Russia_SeimaTurbino_I25558	BMAC+Russia_Samus_Tatarka_MBA+Russia_Ural_Kulmetovo_C_6.0-6.1kya	0.00464826	Russia_Samus_Tatarka_MBA	0.0793259	0.0175487	4.52034	FALSE	3	FALSE
Russia_SeimaTurbino_I25558	BMAC+Russia_Samus_Tatarka_MBA+Russia_Ural_Kulmetovo_C_6.0-6.1kya	0.00464826	Russia_Ural_Kulmetovo_C_6.0-6.1kya	0.94737	0.0312544	30.3116	FALSE	3	FALSE
Russia_SeimaTurbino_I25558	Russia_Srubnaya+Hungary_EN_HG_Koros+Russia_CombPitWare_Gladunino_C_4.7kya	0.0045471	Russia_Srubnaya	-0.316009	0.219694	-1.4384	FALSE	3	FALSE
Russia_SeimaTurbino_I25558	Russia_Srubnaya+Hungary_EN_HG_Koros+Russia_CombPitWare_Gladunino_C_4.7kya	0.0045471	Hungary_EN_HG_Koros	0.23821	0.20563	1.15844	FALSE	3	FALSE
Russia_SeimaTurbino_I25558	Russia_Srubnaya+Hungary_EN_HG_Koros+Russia_CombPitWare_Gladunino_C_4.7kya	0.0045471	Russia_CombPitWare_Gladunino_C_4.7kya	1.0778	0.0508469	21.1969	FALSE	3	FALSE
Russia_SeimaTurbino_I25558	BMAC+Hungary_EN_HG_Koros+Russia_CombPitWare_Gladunino_C_4.7kya	0.00452646	BMAC	-0.103736	0.0623923	-1.66263	FALSE	3	FALSE
Russia_SeimaTurbino_I25558	BMAC+Hungary_EN_HG_Koros+Russia_CombPitWare_Gladunino_C_4.7kya	0.00452646	Hungary_EN_HG_Koros	0.0582884	0.0783903	0.743566	FALSE	3	FALSE
Russia_SeimaTurbino_I25558	BMAC+Hungary_EN_HG_Koros+Russia_CombPitWare_Gladunino_C_4.7kya	0.00452646	Russia_CombPitWare_Gladunino_C_4.7kya	1.04545	0.0459132	22.7701	FALSE	3	FALSE
Russia_SeimaTurbino_I25558	Germany_EN_LBK+Yakutia_LNBA+Russia_CombPitWare_Gladunino_C_4.7kya	0.00449409	Germany_EN_LBK	-0.0291239	0.0286768	-1.01559	FALSE	3	FALSE
Russia_SeimaTurbino_I25558	Germany_EN_LBK+Yakutia_LNBA+Russia_CombPitWare_Gladunino_C_4.7kya	0.00449409	Yakutia_LNBA	0.0522621	0.0250487	2.08642	FALSE	3	FALSE
Russia_SeimaTurbino_I25558	Germany_EN_LBK+Yakutia_LNBA+Russia_CombPitWare_Gladunino_C_4.7kya	0.00449409	Russia_CombPitWare_Gladunino_C_4.7kya	0.976862	0.0387289	25.2231	FALSE	3	FALSE
Russia_SeimaTurbino_I25558	Russia_Srubnaya+BMAC+Russia_CombPitWare_Gladunino_C_4.7kya	0.0042929	Russia_Srubnaya	0.0872893	0.128554	0.679008	FALSE	3	FALSE
Russia_SeimaTurbino_I25558	Russia_Srubnaya+BMAC+Russia_CombPitWare_Gladunino_C_4.7kya	0.0042929	BMAC	-0.121662	0.0963433	-1.2628	FALSE	3	FALSE
Russia_SeimaTurbino_I25558	Russia_Srubnaya+BMAC+Russia_CombPitWare_Gladunino_C_4.7kya	0.0042929	Russia_CombPitWare_Gladunino_C_4.7kya	1.03437	0.0533861	19.3753	FALSE	3	FALSE
Russia_SeimaTurbino_I25558	Germany_EN_LBK+Russia_Samus_Tatarka_MBA+Russia_Ural_Kulmetovo_C_6.0-6.1kya	0.00426643	Germany_EN_LBK	-0.0234787	0.0237668	-0.987878	FALSE	3	FALSE
Russia_SeimaTurbino_I25558	Germany_EN_LBK+Russia_Samus_Tatarka_MBA+Russia_Ural_Kulmetovo_C_6.0-6.1kya	0.00426643	Russia_Samus_Tatarka_MBA	0.0782213	0.0174259	4.48879	FALSE	3	FALSE
Russia_SeimaTurbino_I25558	Germany_EN_LBK+Russia_Samus_Tatarka_MBA+Russia_Ural_Kulmetovo_C_6.0-6.1kya	0.00426643	Russia_Ural_Kulmetovo_C_6.0-6.1kya	0.945257	0.0284015	33.2819	FALSE	3	FALSE
Russia_SeimaTurbino_I25558	Russia_Srubnaya+EHG+Russia_Tobol_Boborykino_LN_6.2kya	0.00352375	Russia_Srubnaya	0.35049	0.870809	0.402488	FALSE	3	FALSE
Russia_SeimaTurbino_I25558	Russia_Srubnaya+EHG+Russia_Tobol_Boborykino_LN_6.2kya	0.00352375	EHG	-2.01892	4.08353	-0.494405	FALSE	3	FALSE
Russia_SeimaTurbino_I25558	Russia_Srubnaya+EHG+Russia_Tobol_Boborykino_LN_6.2kya	0.00352375	Russia_Tobol_Boborykino_LN_6.2kya	2.66843	3.21755	0.829336	FALSE	3	FALSE
Russia_SeimaTurbino_I25558	BMAC+China_YR_MN+Russia_CombPitWare_Gladunino_C_4.7kya	0.00346979	BMAC	-0.0694367	0.0364605	-1.90444	FALSE	3	FALSE
Russia_SeimaTurbino_I25558	BMAC+China_YR_MN+Russia_CombPitWare_Gladunino_C_4.7kya	0.00346979	China_YR_MN	0.0358627	0.0256014	1.40081	FALSE	3	FALSE
Russia_SeimaTurbino_I25558	BMAC+China_YR_MN+Russia_CombPitWare_Gladunino_C_4.7kya	0.00346979	Russia_CombPitWare_Gladunino_C_4.7kya	1.03357	0.042608	24.2577	FALSE	3	FALSE
Russia_SeimaTurbino_I25558	Hungary_EN_HG_Koros+EHG+Russia_CombPitWare_Gladunino_C_4.7kya	0.00324315	Hungary_EN_HG_Koros	-0.147807	0.100512	-1.47055	FALSE	3	FALSE
Russia_SeimaTurbino_I25558	Hungary_EN_HG_Koros+EHG+Russia_CombPitWare_Gladunino_C_4.7kya	0.00324315	EHG	0.410613	0.391925	1.04768	FALSE	3	FALSE
Russia_SeimaTurbino_I25558	Hungary_EN_HG_Koros+EHG+Russia_CombPitWare_Gladunino_C_4.7kya	0.00324315	Russia_CombPitWare_Gladunino_C_4.7kya	0.737194	0.302429	2.43758	FALSE	3	FALSE
Russia_SeimaTurbino_I25558	Russia_Srubnaya+BMAC+Russia_CombPitWare_Borovyanka17_C_5.4kya	0.00307861	Russia_Srubnaya	0.365123	0.0870315	4.1953	FALSE	3	FALSE
Russia_SeimaTurbino_I25558	Russia_Srubnaya+BMAC+Russia_CombPitWare_Borovyanka17_C_5.4kya	0.00307861	BMAC	-0.151346	0.0708394	-2.13646	FALSE	3	FALSE
Russia_SeimaTurbino_I25558	Russia_Srubnaya+BMAC+Russia_CombPitWare_Borovyanka17_C_5.4kya	0.00307861	Russia_CombPitWare_Borovyanka17_C_5.4kya	0.786222	0.0293658	26.7734	FALSE	3	FALSE
Russia_SeimaTurbino_I25558	BMAC+Cisbaikal_LNBA+Russia_CombPitWare_Gladunino_C_4.7kya	0.0030286	BMAC	-0.0557837	0.0366791	-1.52086	FALSE	3	FALSE
Russia_SeimaTurbino_I25558	BMAC+Cisbaikal_LNBA+Russia_CombPitWare_Gladunino_C_4.7kya	0.0030286	Cisbaikal_LNBA	0.0318379	0.0309144	1.02987	FALSE	3	FALSE
Russia_SeimaTurbino_I25558	BMAC+Cisbaikal_LNBA+Russia_CombPitWare_Gladunino_C_4.7kya	0.0030286	Russia_CombPitWare_Gladunino_C_4.7kya	1.02395	0.0495685	20.6572	FALSE	3	FALSE
Russia_SeimaTurbino_I25558	BMAC+Mongolia_N_North+Russia_CombPitWare_Gladunino_C_4.7kya	0.00288666	BMAC	-0.0661508	0.0362448	-1.82511	FALSE	3	FALSE
Russia_SeimaTurbino_I25558	BMAC+Mongolia_N_North+Russia_CombPitWare_Gladunino_C_4.7kya	0.00288666	Mongolia_N_North	0.0358321	0.0235043	1.52449	FALSE	3	FALSE
Russia_SeimaTurbino_I25558	BMAC+Mongolia_N_North+Russia_CombPitWare_Gladunino_C_4.7kya	0.00288666	Russia_CombPitWare_Gladunino_C_4.7kya	1.03032	0.0432064	23.8464	FALSE	3	FALSE
Russia_SeimaTurbino_I25558	BMAC+Russia_Samus_Tatarka_MBA+Russia_CombPitWare_Borovyanka17_C_5.4kya	0.00288289	BMAC	0.126696	0.0221637	5.71638	FALSE	3	FALSE
Russia_SeimaTurbino_I25558	BMAC+Russia_Samus_Tatarka_MBA+Russia_CombPitWare_Borovyanka17_C_5.4kya	0.00288289	Russia_Samus_Tatarka_MBA	-0.0749675	0.0177987	-4.21197	FALSE	3	FALSE
Russia_SeimaTurbino_I25558	BMAC+Russia_Samus_Tatarka_MBA+Russia_CombPitWare_Borovyanka17_C_5.4kya	0.00288289	Russia_CombPitWare_Borovyanka17_C_5.4kya	0.948271	0.0281741	33.6576	FALSE	3	FALSE
Russia_SeimaTurbino_I25558	Germany_EN_LBK+EHG+Russia_CombPitWare_Gladunino_C_4.7kya	0.00276781	Germany_EN_LBK	-0.0930861	0.0600657	-1.54974	FALSE	3	FALSE
Russia_SeimaTurbino_I25558	Germany_EN_LBK+EHG+Russia_CombPitWare_Gladunino_C_4.7kya	0.00276781	EHG	0.396348	0.355126	1.11608	FALSE	3	FALSE
Russia_SeimaTurbino_I25558	Germany_EN_LBK+EHG+Russia_CombPitWare_Gladunino_C_4.7kya	0.00276781	Russia_CombPitWare_Gladunino_C_4.7kya	0.696738	0.301719	2.30923	FALSE	3	FALSE
Russia_SeimaTurbino_I25558	Hungary_EN_HG_Koros+Cisbaikal_LNBA+Russia_CombPitWare_Gladunino_C_4.7kya	0.00240576	Hungary_EN_HG_Koros	-0.0426661	0.0462345	-0.922819	FALSE	3	FALSE
Russia_SeimaTurbino_I25558	Hungary_EN_HG_Koros+Cisbaikal_LNBA+Russia_CombPitWare_Gladunino_C_4.7kya	0.00240576	Cisbaikal_LNBA	0.030226	0.0308315	0.980362	FALSE	3	FALSE
Russia_SeimaTurbino_I25558	Hungary_EN_HG_Koros+Cisbaikal_LNBA+Russia_CombPitWare_Gladunino_C_4.7kya	0.00240576	Russia_CombPitWare_Gladunino_C_4.7kya	1.01244	0.0570251	17.7543	FALSE	3	FALSE
Russia_SeimaTurbino_I25558	Russia_Srubnaya+Cisbaikal_LNBA+Russia_CombPitWare_Gladunino_C_4.7kya	0.00235353	Russia_Srubnaya	-0.0574633	0.0497518	-1.155	FALSE	3	FALSE
Russia_SeimaTurbino_I25558	Russia_Srubnaya+Cisbaikal_LNBA+Russia_CombPitWare_Gladunino_C_4.7kya	0.00235353	Cisbaikal_LNBA	0.0288762	0.0311708	0.926387	FALSE	3	FALSE
Russia_SeimaTurbino_I25558	Russia_Srubnaya+Cisbaikal_LNBA+Russia_CombPitWare_Gladunino_C_4.7kya	0.00235353	Russia_CombPitWare_Gladunino_C_4.7kya	1.02859	0.0619155	16.6128	FALSE	3	FALSE
Russia_SeimaTurbino_I25558	Russia_Srubnaya+China_YR_MN+Russia_CombPitWare_Gladunino_C_4.7kya	0.0022635	Russia_Srubnaya	-0.0736375	0.0492056	-1.49653	FALSE	3	FALSE
Russia_SeimaTurbino_I25558	Russia_Srubnaya+China_YR_MN+Russia_CombPitWare_Gladunino_C_4.7kya	0.0022635	China_YR_MN	0.0317877	0.0256292	1.24029	FALSE	3	FALSE
Russia_SeimaTurbino_I25558	Russia_Srubnaya+China_YR_MN+Russia_CombPitWare_Gladunino_C_4.7kya	0.0022635	Russia_CombPitWare_Gladunino_C_4.7kya	1.04185	0.0542923	19.1896	FALSE	3	FALSE
Russia_SeimaTurbino_I25558	BMAC+Russia_Samus_Tatarka_MBA+Russia_CombPitWare_Gladunino_C_4.7kya	0.00224521	BMAC	-0.0663905	0.0366263	-1.81265	FALSE	3	FALSE
Russia_SeimaTurbino_I25558	BMAC+Russia_Samus_Tatarka_MBA+Russia_CombPitWare_Gladunino_C_4.7kya	0.00224521	Russia_Samus_Tatarka_MBA	0.0167344	0.0219218	0.763367	FALSE	3	FALSE
Russia_SeimaTurbino_I25558	BMAC+Russia_Samus_Tatarka_MBA+Russia_CombPitWare_Gladunino_C_4.7kya	0.00224521	Russia_CombPitWare_Gladunino_C_4.7kya	1.04966	0.0435688	24.0919	FALSE	3	FALSE
Russia_SeimaTurbino_I25558	Russia_Srubnaya+Mongolia_N_North+Russia_CombPitWare_Gladunino_C_4.7kya	0.00205804	Russia_Srubnaya	-0.0692995	0.049053	-1.41275	FALSE	3	FALSE
Russia_SeimaTurbino_I25558	Russia_Srubnaya+Mongolia_N_North+Russia_CombPitWare_Gladunino_C_4.7kya	0.00205804	Mongolia_N_North	0.0332357	0.0235859	1.40913	FALSE	3	FALSE
Russia_SeimaTurbino_I25558	Russia_Srubnaya+Mongolia_N_North+Russia_CombPitWare_Gladunino_C_4.7kya	0.00205804	Russia_CombPitWare_Gladunino_C_4.7kya	1.03606	0.0553176	18.7294	FALSE	3	FALSE
Russia_SeimaTurbino_I25558	EHG+Russia_Samus_Tatarka_MBA+Yakutia_LNBA	0.00205086	EHG	0.965336	0.0917075	10.5263	FALSE	3	FALSE
Russia_SeimaTurbino_I25558	EHG+Russia_Samus_Tatarka_MBA+Yakutia_LNBA	0.00205086	Russia_Samus_Tatarka_MBA	7.14019	5.16384	1.38273	FALSE	3	FALSE
Russia_SeimaTurbino_I25558	EHG+Russia_Samus_Tatarka_MBA+Yakutia_LNBA	0.00205086	Yakutia_LNBA	-7.10552	5.23423	-1.35751	FALSE	3	FALSE
Russia_SeimaTurbino_I25558	Hungary_EN_HG_Koros+Mongolia_N_North+Russia_CombPitWare_Gladunino_C_4.7kya	0.00197675	Hungary_EN_HG_Koros	-0.0533606	0.045859	-1.16358	FALSE	3	FALSE
Russia_SeimaTurbino_I25558	Hungary_EN_HG_Koros+Mongolia_N_North+Russia_CombPitWare_Gladunino_C_4.7kya	0.00197675	Mongolia_N_North	0.0342171	0.0234321	1.46026	FALSE	3	FALSE
Russia_SeimaTurbino_I25558	Hungary_EN_HG_Koros+Mongolia_N_North+Russia_CombPitWare_Gladunino_C_4.7kya	0.00197675	Russia_CombPitWare_Gladunino_C_4.7kya	1.01914	0.0510452	19.9655	FALSE	3	FALSE
Russia_SeimaTurbino_I25558	Hungary_EN_HG_Koros+China_YR_MN+Russia_CombPitWare_Gladunino_C_4.7kya	0.00193568	Hungary_EN_HG_Koros	-0.0575659	0.0462698	-1.24414	FALSE	3	FALSE
Russia_SeimaTurbino_I25558	Hungary_EN_HG_Koros+China_YR_MN+Russia_CombPitWare_Gladunino_C_4.7kya	0.00193568	China_YR_MN	0.0320816	0.0256172	1.25235	FALSE	3	FALSE
Russia_SeimaTurbino_I25558	Hungary_EN_HG_Koros+China_YR_MN+Russia_CombPitWare_Gladunino_C_4.7kya	0.00193568	Russia_CombPitWare_Gladunino_C_4.7kya	1.02548	0.0503247	20.3774	FALSE	3	FALSE
Russia_SeimaTurbino_I25558	Germany_EN_LBK+Hungary_EN_HG_Koros+Russia_CombPitWare_Gladunino_C_4.7kya	0.00169487	Germany_EN_LBK	-0.00339201	0.205543	-0.0165027	FALSE	3	FALSE
Russia_SeimaTurbino_I25558	Germany_EN_LBK+Hungary_EN_HG_Koros+Russia_CombPitWare_Gladunino_C_4.7kya	0.00169487	Hungary_EN_HG_Koros	-0.0451394	0.318488	-0.14173	FALSE	3	FALSE
Russia_SeimaTurbino_I25558	Germany_EN_LBK+Hungary_EN_HG_Koros+Russia_CombPitWare_Gladunino_C_4.7kya	0.00169487	Russia_CombPitWare_Gladunino_C_4.7kya	1.04853	0.118874	8.82053	FALSE	3	FALSE
Russia_SeimaTurbino_I25558	Russia_Srubnaya+Russia_Samus_Tatarka_MBA+Russia_CombPitWare_Gladunino_C_4.7kya	0.00155438	Russia_Srubnaya	-0.0720015	0.049645	-1.45033	FALSE	3	FALSE
Russia_SeimaTurbino_I25558	Russia_Srubnaya+Russia_Samus_Tatarka_MBA+Russia_CombPitWare_Gladunino_C_4.7kya	0.00155438	Russia_Samus_Tatarka_MBA	0.0146826	0.0220682	0.665326	FALSE	3	FALSE
Russia_SeimaTurbino_I25558	Russia_Srubnaya+Russia_Samus_Tatarka_MBA+Russia_CombPitWare_Gladunino_C_4.7kya	0.00155438	Russia_CombPitWare_Gladunino_C_4.7kya	1.05732	0.0561562	18.8282	FALSE	3	FALSE
Russia_SeimaTurbino_I25558	Germany_EN_LBK+Cisbaikal_LNBA+Russia_CombPitWare_Gladunino_C_4.7kya	0.00135998	Germany_EN_LBK	-0.0233812	0.0294071	-0.795088	FALSE	3	FALSE
Russia_SeimaTurbino_I25558	Germany_EN_LBK+Cisbaikal_LNBA+Russia_CombPitWare_Gladunino_C_4.7kya	0.00135998	Cisbaikal_LNBA	0.0307955	0.0305185	1.00908	FALSE	3	FALSE
Russia_SeimaTurbino_I25558	Germany_EN_LBK+Cisbaikal_LNBA+Russia_CombPitWare_Gladunino_C_4.7kya	0.00135998	Russia_CombPitWare_Gladunino_C_4.7kya	0.992586	0.0437687	22.678	FALSE	3	FALSE
Russia_SeimaTurbino_I25558	Hungary_EN_HG_Koros+Russia_Samus_Tatarka_MBA+Russia_CombPitWare_Gladunino_C_4.7kya	0.00131274	Hungary_EN_HG_Koros	-0.0532479	0.0462271	-1.15188	FALSE	3	FALSE
Russia_SeimaTurbino_I25558	Hungary_EN_HG_Koros+Russia_Samus_Tatarka_MBA+Russia_CombPitWare_Gladunino_C_4.7kya	0.00131274	Russia_Samus_Tatarka_MBA	0.0160754	0.0217909	0.737709	FALSE	3	FALSE
Russia_SeimaTurbino_I25558	Hungary_EN_HG_Koros+Russia_Samus_Tatarka_MBA+Russia_CombPitWare_Gladunino_C_4.7kya	0.00131274	Russia_CombPitWare_Gladunino_C_4.7kya	1.03717	0.0516122	20.0955	FALSE	3	FALSE
Russia_SeimaTurbino_I25558	Russia_Srubnaya+Germany_EN_LBK+Russia_CombPitWare_Borovyanka17_C_5.4kya	0.00129398	Russia_Srubnaya	0.441346	0.185995	2.3729	FALSE	3	FALSE
Russia_SeimaTurbino_I25558	Russia_Srubnaya+Germany_EN_LBK+Russia_CombPitWare_Borovyanka17_C_5.4kya	0.00129398	Germany_EN_LBK	-0.175351	0.12604	-1.39123	FALSE	3	FALSE
Russia_SeimaTurbino_I25558	Russia_Srubnaya+Germany_EN_LBK+Russia_CombPitWare_Borovyanka17_C_5.4kya	0.00129398	Russia_CombPitWare_Borovyanka17_C_5.4kya	0.734004	0.0639599	11.476	FALSE	3	FALSE
Russia_SeimaTurbino_I25558	Germany_EN_LBK+China_YR_MN+Russia_CombPitWare_Gladunino_C_4.7kya	0.00116203	Germany_EN_LBK	-0.0339035	0.0291961	-1.16123	FALSE	3	FALSE
Russia_SeimaTurbino_I25558	Germany_EN_LBK+China_YR_MN+Russia_CombPitWare_Gladunino_C_4.7kya	0.00116203	China_YR_MN	0.031983	0.0252407	1.26712	FALSE	3	FALSE
Russia_SeimaTurbino_I25558	Germany_EN_LBK+China_YR_MN+Russia_CombPitWare_Gladunino_C_4.7kya	0.00116203	Russia_CombPitWare_Gladunino_C_4.7kya	1.00192	0.036853	27.187	FALSE	3	FALSE
Russia_SeimaTurbino_I25558	EHG+Russia_Samus_Tatarka_MBA+Russia_CombPitWare_Gladunino_C_4.7kya	0.00103709	EHG	-0.00743874	0.253914	-0.0292963	FALSE	3	FALSE
Russia_SeimaTurbino_I25558	EHG+Russia_Samus_Tatarka_MBA+Russia_CombPitWare_Gladunino_C_4.7kya	0.00103709	Russia_Samus_Tatarka_MBA	0.0157964	0.0285652	0.552995	FALSE	3	FALSE
Russia_SeimaTurbino_I25558	EHG+Russia_Samus_Tatarka_MBA+Russia_CombPitWare_Gladunino_C_4.7kya	0.00103709	Russia_CombPitWare_Gladunino_C_4.7kya	0.991642	0.273716	3.62289	FALSE	3	FALSE
Russia_SeimaTurbino_I25558	Altai_N+Russia_Samus_Tatarka_MBA+Yakutia_LNBA	0.000997169	Altai_N	1.22816	0.296857	4.1372	FALSE	3	FALSE
Russia_SeimaTurbino_I25558	Altai_N+Russia_Samus_Tatarka_MBA+Yakutia_LNBA	0.000997169	Russia_Samus_Tatarka_MBA	-17.6387	9.84584	-1.79149	FALSE	3	FALSE
Russia_SeimaTurbino_I25558	Altai_N+Russia_Samus_Tatarka_MBA+Yakutia_LNBA	0.000997169	Yakutia_LNBA	17.4106	10.0136	1.73869	FALSE	3	FALSE
Russia_SeimaTurbino_I25558	BMAC+EHG+Russia_Tobol_Boborykino_LN_6.2kya	0.000958832	BMAC	0.0290489	0.0660437	0.439843	FALSE	3	FALSE
Russia_SeimaTurbino_I25558	BMAC+EHG+Russia_Tobol_Boborykino_LN_6.2kya	0.000958832	EHG	-0.664482	0.480127	-1.38397	FALSE	3	FALSE
Russia_SeimaTurbino_I25558	BMAC+EHG+Russia_Tobol_Boborykino_LN_6.2kya	0.000958832	Russia_Tobol_Boborykino_LN_6.2kya	1.63543	0.428306	3.81838	FALSE	3	FALSE
Russia_SeimaTurbino_I25558	Germany_EN_LBK+Mongolia_N_North+Russia_CombPitWare_Gladunino_C_4.7kya	0.000950715	Germany_EN_LBK	-0.0314446	0.0290307	-1.08315	FALSE	3	FALSE
Russia_SeimaTurbino_I25558	Germany_EN_LBK+Mongolia_N_North+Russia_CombPitWare_Gladunino_C_4.7kya	0.000950715	Mongolia_N_North	0.0344361	0.0231431	1.48797	FALSE	3	FALSE
Russia_SeimaTurbino_I25558	Germany_EN_LBK+Mongolia_N_North+Russia_CombPitWare_Gladunino_C_4.7kya	0.000950715	Russia_CombPitWare_Gladunino_C_4.7kya	0.997008	0.0372023	26.7996	FALSE	3	FALSE
Russia_SeimaTurbino_I25558	Germany_EN_LBK+Hungary_EN_HG_Koros+Russia_CombPitWare_Borovyanka17_C_5.4kya	0.000833166	Germany_EN_LBK	-0.131619	0.137914	-0.954356	FALSE	3	FALSE
Russia_SeimaTurbino_I25558	Germany_EN_LBK+Hungary_EN_HG_Koros+Russia_CombPitWare_Borovyanka17_C_5.4kya	0.000833166	Hungary_EN_HG_Koros	0.357723	0.194864	1.83575	FALSE	3	FALSE
Russia_SeimaTurbino_I25558	Germany_EN_LBK+Hungary_EN_HG_Koros+Russia_CombPitWare_Borovyanka17_C_5.4kya	0.000833166	Russia_CombPitWare_Borovyanka17_C_5.4kya	0.773896	0.0612676	12.6314	FALSE	3	FALSE
Russia_SeimaTurbino_I25558	Germany_EN_LBK+Russia_Samus_Tatarka_MBA+Russia_CombPitWare_Gladunino_C_4.7kya	0.000795104	Germany_EN_LBK	-0.0324648	0.0292985	-1.10807	FALSE	3	FALSE
Russia_SeimaTurbino_I25558	Germany_EN_LBK+Russia_Samus_Tatarka_MBA+Russia_CombPitWare_Gladunino_C_4.7kya	0.000795104	Russia_Samus_Tatarka_MBA	0.0161881	0.0215917	0.749741	FALSE	3	FALSE
Russia_SeimaTurbino_I25558	Germany_EN_LBK+Russia_Samus_Tatarka_MBA+Russia_CombPitWare_Gladunino_C_4.7kya	0.000795104	Russia_CombPitWare_Gladunino_C_4.7kya	1.01628	0.0372048	27.3158	FALSE	3	FALSE
Russia_SeimaTurbino_I25558	Hungary_EN_HG_Koros+Russia_Samus_Tatarka_MBA+Yakutia_LNBA	0.000756425	Hungary_EN_HG_Koros	2.00888	1.99046	1.00926	FALSE	3	FALSE
Russia_SeimaTurbino_I25558	Hungary_EN_HG_Koros+Russia_Samus_Tatarka_MBA+Yakutia_LNBA	0.000756425	Russia_Samus_Tatarka_MBA	86.4124	120.944	0.714481	FALSE	3	FALSE
Russia_SeimaTurbino_I25558	Hungary_EN_HG_Koros+Russia_Samus_Tatarka_MBA+Yakutia_LNBA	0.000756425	Yakutia_LNBA	-87.4213	122.84	-0.711666	FALSE	3	FALSE
Russia_SeimaTurbino_I25558	BMAC+Hungary_EN_HG_Koros+Russia_CombPitWare_Borovyanka17_C_5.4kya	0.000512507	BMAC	-0.0210938	0.0477887	-0.441397	FALSE	3	FALSE
Russia_SeimaTurbino_I25558	BMAC+Hungary_EN_HG_Koros+Russia_CombPitWare_Borovyanka17_C_5.4kya	0.000512507	Hungary_EN_HG_Koros	0.198273	0.0564229	3.51404	FALSE	3	FALSE
Russia_SeimaTurbino_I25558	BMAC+Hungary_EN_HG_Koros+Russia_CombPitWare_Borovyanka17_C_5.4kya	0.000512507	Russia_CombPitWare_Borovyanka17_C_5.4kya	0.822821	0.0264126	31.1526	FALSE	3	FALSE
Russia_SeimaTurbino_I25558	Hungary_EN_HG_Koros+EHG+Russia_Ural_Kulmetovo_C_6.0-6.1kya	0.000412548	Hungary_EN_HG_Koros	0.660071	2.10511	0.313557	FALSE	3	FALSE
Russia_SeimaTurbino_I25558	Hungary_EN_HG_Koros+EHG+Russia_Ural_Kulmetovo_C_6.0-6.1kya	0.000412548	EHG	-3.26388	9.88697	-0.330119	FALSE	3	FALSE
Russia_SeimaTurbino_I25558	Hungary_EN_HG_Koros+EHG+Russia_Ural_Kulmetovo_C_6.0-6.1kya	0.000412548	Russia_Ural_Kulmetovo_C_6.0-6.1kya	3.60381	7.78505	0.462914	FALSE	3	FALSE
Russia_SeimaTurbino_I25558	Russia_Srubnaya+Russia_Samus_Tatarka_MBA+Yakutia_LNBA	0.000377176	Russia_Srubnaya	2.06376	2.37438	0.86918	FALSE	3	FALSE
Russia_SeimaTurbino_I25558	Russia_Srubnaya+Russia_Samus_Tatarka_MBA+Yakutia_LNBA	0.000377176	Russia_Samus_Tatarka_MBA	95.784	155.65	0.615379	FALSE	3	FALSE
Russia_SeimaTurbino_I25558	Russia_Srubnaya+Russia_Samus_Tatarka_MBA+Yakutia_LNBA	0.000377176	Yakutia_LNBA	-96.8478	157.93	-0.613234	FALSE	3	FALSE
Russia_SeimaTurbino_I25558	Germany_EN_LBK+Russia_Samus_Tatarka_MBA+Yakutia_LNBA	0.000307832	Germany_EN_LBK	4.67006	19.4043	0.240671	FALSE	3	FALSE
Russia_SeimaTurbino_I25558	Germany_EN_LBK+Russia_Samus_Tatarka_MBA+Yakutia_LNBA	0.000307832	Russia_Samus_Tatarka_MBA	314.745	1430.69	0.219995	FALSE	3	FALSE
Russia_SeimaTurbino_I25558	Germany_EN_LBK+Russia_Samus_Tatarka_MBA+Yakutia_LNBA	0.000307832	Yakutia_LNBA	-318.415	1450	-0.219597	FALSE	3	FALSE
Russia_SeimaTurbino_I25558	Russia_Srubnaya+EHG+Russia_Ural_Kulmetovo_C_6.0-6.1kya	0.00026543	Russia_Srubnaya	0.405087	0.710503	0.570141	FALSE	3	FALSE
Russia_SeimaTurbino_I25558	Russia_Srubnaya+EHG+Russia_Ural_Kulmetovo_C_6.0-6.1kya	0.00026543	EHG	-1.97816	3.20617	-0.616986	FALSE	3	FALSE
Russia_SeimaTurbino_I25558	Russia_Srubnaya+EHG+Russia_Ural_Kulmetovo_C_6.0-6.1kya	0.00026543	Russia_Ural_Kulmetovo_C_6.0-6.1kya	2.57307	2.50079	1.0289	FALSE	3	FALSE
Russia_SeimaTurbino_I25558	Russia_Srubnaya+Germany_EN_LBK+Russia_Tobol_Boborykino_LN_6.2kya	0.000208615	Russia_Srubnaya	-0.344397	0.351164	-0.980728	FALSE	3	FALSE
Russia_SeimaTurbino_I25558	Russia_Srubnaya+Germany_EN_LBK+Russia_Tobol_Boborykino_LN_6.2kya	0.000208615	Germany_EN_LBK	0.164697	0.214498	0.767825	FALSE	3	FALSE
Russia_SeimaTurbino_I25558	Russia_Srubnaya+Germany_EN_LBK+Russia_Tobol_Boborykino_LN_6.2kya	0.000208615	Russia_Tobol_Boborykino_LN_6.2kya	1.1797	0.141075	8.36222	FALSE	3	FALSE
Russia_SeimaTurbino_I25558	BMAC+Russia_Samus_Tatarka_MBA+Yakutia_LNBA	0.000192137	BMAC	857.439	18122.2	0.0473144	FALSE	3	FALSE
Russia_SeimaTurbino_I25558	BMAC+Russia_Samus_Tatarka_MBA+Yakutia_LNBA	0.000192137	Russia_Samus_Tatarka_MBA	68794.2	1.46054e+06	0.0471019	FALSE	3	FALSE
Russia_SeimaTurbino_I25558	BMAC+Russia_Samus_Tatarka_MBA+Yakutia_LNBA	0.000192137	Yakutia_LNBA	-69650.7	1.47866e+06	-0.0471038	FALSE	3	FALSE
Russia_SeimaTurbino_I25558	Russia_Srubnaya+BMAC+Russia_Tobol_Boborykino_LN_6.2kya	0.000159885	Russia_Srubnaya	-0.142289	0.116237	-1.22412	FALSE	3	FALSE
Russia_SeimaTurbino_I25558	Russia_Srubnaya+BMAC+Russia_Tobol_Boborykino_LN_6.2kya	0.000159885	BMAC	0.0533829	0.0841094	0.634683	FALSE	3	FALSE
Russia_SeimaTurbino_I25558	Russia_Srubnaya+BMAC+Russia_Tobol_Boborykino_LN_6.2kya	0.000159885	Russia_Tobol_Boborykino_LN_6.2kya	1.08891	0.0494477	22.0214	FALSE	3	FALSE
Russia_SeimaTurbino_I25558	Russia_Srubnaya+Hungary_EN_HG_Koros+Russia_Tobol_Boborykino_LN_6.2kya	0.000152298	Russia_Srubnaya	-0.152808	0.187239	-0.816114	FALSE	3	FALSE
Russia_SeimaTurbino_I25558	Russia_Srubnaya+Hungary_EN_HG_Koros+Russia_Tobol_Boborykino_LN_6.2kya	0.000152298	Hungary_EN_HG_Koros	0.0683163	0.179134	0.38137	FALSE	3	FALSE
Russia_SeimaTurbino_I25558	Russia_Srubnaya+Hungary_EN_HG_Koros+Russia_Tobol_Boborykino_LN_6.2kya	0.000152298	Russia_Tobol_Boborykino_LN_6.2kya	1.08449	0.0435993	24.8741	FALSE	3	FALSE
Russia_SeimaTurbino_I25558	BMAC+Germany_EN_LBK+Russia_CombPitWare_Borovyanka17_C_5.4kya	0.000116151	BMAC	-0.0140452	0.0531033	-0.264488	FALSE	3	FALSE
Russia_SeimaTurbino_I25558	BMAC+Germany_EN_LBK+Russia_CombPitWare_Borovyanka17_C_5.4kya	0.000116151	Germany_EN_LBK	0.135243	0.0442499	3.05635	FALSE	3	FALSE
Russia_SeimaTurbino_I25558	BMAC+Germany_EN_LBK+Russia_CombPitWare_Borovyanka17_C_5.4kya	0.000116151	Russia_CombPitWare_Borovyanka17_C_5.4kya	0.878802	0.0224505	39.144	FALSE	3	FALSE
Russia_SeimaTurbino_I25558	BMAC+Hungary_EN_HG_Koros+Russia_Tobol_Boborykino_LN_6.2kya	0.000108601	BMAC	-0.0149248	0.0535134	-0.278899	FALSE	3	FALSE
Russia_SeimaTurbino_I25558	BMAC+Hungary_EN_HG_Koros+Russia_Tobol_Boborykino_LN_6.2kya	0.000108601	Hungary_EN_HG_Koros	-0.0534877	0.0706753	-0.756808	FALSE	3	FALSE
Russia_SeimaTurbino_I25558	BMAC+Hungary_EN_HG_Koros+Russia_Tobol_Boborykino_LN_6.2kya	0.000108601	Russia_Tobol_Boborykino_LN_6.2kya	1.06841	0.0414174	25.7962	FALSE	3	FALSE
Russia_SeimaTurbino_I25558	Germany_EN_LBK+Hungary_EN_HG_Koros+Russia_Tobol_Boborykino_LN_6.2kya	0.000108328	Germany_EN_LBK	-0.0415985	0.181443	-0.229264	FALSE	3	FALSE
Russia_SeimaTurbino_I25558	Germany_EN_LBK+Hungary_EN_HG_Koros+Russia_Tobol_Boborykino_LN_6.2kya	0.000108328	Hungary_EN_HG_Koros	-0.00828303	0.283297	-0.029238	FALSE	3	FALSE
Russia_SeimaTurbino_I25558	Germany_EN_LBK+Hungary_EN_HG_Koros+Russia_Tobol_Boborykino_LN_6.2kya	0.000108328	Russia_Tobol_Boborykino_LN_6.2kya	1.04988	0.106979	9.81388	FALSE	3	FALSE
Russia_SeimaTurbino_I25558	BMAC+Germany_EN_LBK+Russia_Tobol_Boborykino_LN_6.2kya	9.92774e-05	BMAC	-0.00411377	0.0606729	-0.0678023	FALSE	3	FALSE
Russia_SeimaTurbino_I25558	BMAC+Germany_EN_LBK+Russia_Tobol_Boborykino_LN_6.2kya	9.92774e-05	Germany_EN_LBK	-0.0362864	0.0510402	-0.710938	FALSE	3	FALSE
Russia_SeimaTurbino_I25558	BMAC+Germany_EN_LBK+Russia_Tobol_Boborykino_LN_6.2kya	9.92774e-05	Russia_Tobol_Boborykino_LN_6.2kya	1.0404	0.0307517	33.8323	FALSE	3	FALSE
Russia_SeimaTurbino_I25558	BMAC+EHG+Russia_Ural_Kulmetovo_C_6.0-6.1kya	6.50774e-05	BMAC	0.067949	0.0893391	0.760574	FALSE	3	FALSE
Russia_SeimaTurbino_I25558	BMAC+EHG+Russia_Ural_Kulmetovo_C_6.0-6.1kya	6.50774e-05	EHG	-0.588993	0.623163	-0.945168	FALSE	3	FALSE
Russia_SeimaTurbino_I25558	BMAC+EHG+Russia_Ural_Kulmetovo_C_6.0-6.1kya	6.50774e-05	Russia_Ural_Kulmetovo_C_6.0-6.1kya	1.52104	0.542105	2.80581	FALSE	3	FALSE
Russia_SeimaTurbino_I25558	Germany_EN_LBK+Hungary_EN_HG_Koros+Russia_Ural_Kulmetovo_C_6.0-6.1kya	4.56116e-05	Germany_EN_LBK	0.243203	0.227899	1.06715	FALSE	3	FALSE
Russia_SeimaTurbino_I25558	Germany_EN_LBK+Hungary_EN_HG_Koros+Russia_Ural_Kulmetovo_C_6.0-6.1kya	4.56116e-05	Hungary_EN_HG_Koros	-0.405049	0.350396	-1.15597	FALSE	3	FALSE
Russia_SeimaTurbino_I25558	Germany_EN_LBK+Hungary_EN_HG_Koros+Russia_Ural_Kulmetovo_C_6.0-6.1kya	4.56116e-05	Russia_Ural_Kulmetovo_C_6.0-6.1kya	1.16185	0.126526	9.18265	FALSE	3	FALSE
Russia_SeimaTurbino_I25558	Russia_Srubnaya+BMAC+Russia_Ural_Kulmetovo_C_6.0-6.1kya	2.21322e-05	Russia_Srubnaya	-0.146079	0.115506	-1.26469	FALSE	3	FALSE
Russia_SeimaTurbino_I25558	Russia_Srubnaya+BMAC+Russia_Ural_Kulmetovo_C_6.0-6.1kya	2.21322e-05	BMAC	0.0938099	0.0848469	1.10564	FALSE	3	FALSE
Russia_SeimaTurbino_I25558	Russia_Srubnaya+BMAC+Russia_Ural_Kulmetovo_C_6.0-6.1kya	2.21322e-05	Russia_Ural_Kulmetovo_C_6.0-6.1kya	1.05227	0.0461234	22.8142	FALSE	3	FALSE
Russia_SeimaTurbino_I25558	Russia_Srubnaya+Germany_EN_LBK+Russia_Ural_Kulmetovo_C_6.0-6.1kya	2.07971e-05	Russia_Srubnaya	-0.293058	0.343198	-0.853904	FALSE	3	FALSE
Russia_SeimaTurbino_I25558	Russia_Srubnaya+Germany_EN_LBK+Russia_Ural_Kulmetovo_C_6.0-6.1kya	2.07971e-05	Germany_EN_LBK	0.164016	0.213281	0.769016	FALSE	3	FALSE
Russia_SeimaTurbino_I25558	Russia_Srubnaya+Germany_EN_LBK+Russia_Ural_Kulmetovo_C_6.0-6.1kya	2.07971e-05	Russia_Ural_Kulmetovo_C_6.0-6.1kya	1.12904	0.133775	8.43988	FALSE	3	FALSE
Russia_SeimaTurbino_I25558	BMAC+Hungary_EN_HG_Koros+Russia_Ural_Kulmetovo_C_6.0-6.1kya	1.83274e-05	BMAC	0.0348093	0.0542061	0.642166	FALSE	3	FALSE
Russia_SeimaTurbino_I25558	BMAC+Hungary_EN_HG_Koros+Russia_Ural_Kulmetovo_C_6.0-6.1kya	1.83274e-05	Hungary_EN_HG_Koros	-0.073308	0.0709386	-1.0334	FALSE	3	FALSE
Russia_SeimaTurbino_I25558	BMAC+Hungary_EN_HG_Koros+Russia_Ural_Kulmetovo_C_6.0-6.1kya	1.83274e-05	Russia_Ural_Kulmetovo_C_6.0-6.1kya	1.0385	0.0384056	27.0403	FALSE	3	FALSE
Russia_SeimaTurbino_I25558	Russia_Srubnaya+Hungary_EN_HG_Koros+Russia_Ural_Kulmetovo_C_6.0-6.1kya	1.61655e-05	Russia_Srubnaya	0.0435233	0.2004	0.217182	FALSE	3	FALSE
Russia_SeimaTurbino_I25558	Russia_Srubnaya+Hungary_EN_HG_Koros+Russia_Ural_Kulmetovo_C_6.0-6.1kya	1.61655e-05	Hungary_EN_HG_Koros	-0.0784403	0.192303	-0.4079	FALSE	3	FALSE
Russia_SeimaTurbino_I25558	Russia_Srubnaya+Hungary_EN_HG_Koros+Russia_Ural_Kulmetovo_C_6.0-6.1kya	1.61655e-05	Russia_Ural_Kulmetovo_C_6.0-6.1kya	1.03492	0.039619	26.1217	FALSE	3	FALSE
Russia_SeimaTurbino_I25558	BMAC+Germany_EN_LBK+Russia_Ural_Kulmetovo_C_6.0-6.1kya	1.21468e-05	BMAC	0.0256479	0.0588585	0.435755	FALSE	3	FALSE
Russia_SeimaTurbino_I25558	BMAC+Germany_EN_LBK+Russia_Ural_Kulmetovo_C_6.0-6.1kya	1.21468e-05	Germany_EN_LBK	-0.0309646	0.0493202	-0.627828	FALSE	3	FALSE
Russia_SeimaTurbino_I25558	BMAC+Germany_EN_LBK+Russia_Ural_Kulmetovo_C_6.0-6.1kya	1.21468e-05	Russia_Ural_Kulmetovo_C_6.0-6.1kya	1.00532	0.028701	35.0272	FALSE	3	FALSE
Russia_SeimaTurbino_I25558	BMAC+EHG+Russia_Samus_Tatarka_MBA	9.83945e-06	BMAC	-0.181272	0.0329571	-5.50025	FALSE	3	FALSE
Russia_SeimaTurbino_I25558	BMAC+EHG+Russia_Samus_Tatarka_MBA	9.83945e-06	EHG	1.08479	0.0362577	29.919	FALSE	3	FALSE
Russia_SeimaTurbino_I25558	BMAC+EHG+Russia_Samus_Tatarka_MBA	9.83945e-06	Russia_Samus_Tatarka_MBA	0.0964777	0.0164355	5.87007	FALSE	3	FALSE
Russia_SeimaTurbino_I25558	EHG+Cisbaikal_LNBA+Russia_Samus_Tatarka_MBA	2.24488e-07	EHG	0.791524	0.0322675	24.5301	FALSE	3	FALSE
Russia_SeimaTurbino_I25558	EHG+Cisbaikal_LNBA+Russia_Samus_Tatarka_MBA	2.24488e-07	Cisbaikal_LNBA	0.423651	0.100551	4.21329	FALSE	3	FALSE
Russia_SeimaTurbino_I25558	EHG+Cisbaikal_LNBA+Russia_Samus_Tatarka_MBA	2.24488e-07	Russia_Samus_Tatarka_MBA	-0.215175	0.0739709	-2.90891	FALSE	3	FALSE
Russia_SeimaTurbino_I25558	EHG+Mongolia_N_North+Russia_Samus_Tatarka_MBA	4.02653e-11	EHG	0.893145	0.0183169	48.7606	FALSE	3	FALSE
Russia_SeimaTurbino_I25558	EHG+Mongolia_N_North+Russia_Samus_Tatarka_MBA	4.02653e-11	Mongolia_N_North	0.121567	0.0683283	1.77916	FALSE	3	FALSE
Russia_SeimaTurbino_I25558	EHG+Mongolia_N_North+Russia_Samus_Tatarka_MBA	4.02653e-11	Russia_Samus_Tatarka_MBA	-0.0147117	0.0613582	-0.239768	FALSE	3	FALSE
Russia_SeimaTurbino_I25558	EHG+China_YR_MN+Russia_Samus_Tatarka_MBA	1.29874e-11	EHG	0.916091	0.0201525	45.458	FALSE	3	FALSE
Russia_SeimaTurbino_I25558	EHG+China_YR_MN+Russia_Samus_Tatarka_MBA	1.29874e-11	China_YR_MN	-0.0350979	0.0580342	-0.604779	FALSE	3	FALSE
Russia_SeimaTurbino_I25558	EHG+China_YR_MN+Russia_Samus_Tatarka_MBA	1.29874e-11	Russia_Samus_Tatarka_MBA	0.119007	0.0483495	2.46139	FALSE	3	FALSE
Russia_SeimaTurbino_I25558	Altai_N+Hungary_EN_HG_Koros+Russia_Samus_Tatarka_MBA	3.19102e-13	Altai_N	0.953999	0.0402299	23.7137	FALSE	3	FALSE
Russia_SeimaTurbino_I25558	Altai_N+Hungary_EN_HG_Koros+Russia_Samus_Tatarka_MBA	3.19102e-13	Hungary_EN_HG_Koros	0.310002	0.024783	12.5086	FALSE	3	FALSE
Russia_SeimaTurbino_I25558	Altai_N+Hungary_EN_HG_Koros+Russia_Samus_Tatarka_MBA	3.19102e-13	Russia_Samus_Tatarka_MBA	-0.264001	0.0262952	-10.0399	FALSE	3	FALSE
Russia_SeimaTurbino_I25558	Russia_Srubnaya+Altai_N+Russia_Samus_Tatarka_MBA	1.76327e-14	Russia_Srubnaya	0.312528	0.0250767	12.4628	FALSE	3	FALSE
Russia_SeimaTurbino_I25558	Russia_Srubnaya+Altai_N+Russia_Samus_Tatarka_MBA	1.76327e-14	Altai_N	0.939351	0.041086	22.8631	FALSE	3	FALSE
Russia_SeimaTurbino_I25558	Russia_Srubnaya+Altai_N+Russia_Samus_Tatarka_MBA	1.76327e-14	Russia_Samus_Tatarka_MBA	-0.251878	0.0262337	-9.60131	FALSE	3	FALSE
Russia_SeimaTurbino_I25558	Germany_EN_LBK+Hungary_EN_HG_Koros+Russia_Samus_Tatarka_MBA	1.12377e-18	Germany_EN_LBK	-1.75907	0.144468	-12.1762	FALSE	3	FALSE
Russia_SeimaTurbino_I25558	Germany_EN_LBK+Hungary_EN_HG_Koros+Russia_Samus_Tatarka_MBA	1.12377e-18	Hungary_EN_HG_Koros	2.75799	0.163598	16.8583	FALSE	3	FALSE
Russia_SeimaTurbino_I25558	Germany_EN_LBK+Hungary_EN_HG_Koros+Russia_Samus_Tatarka_MBA	1.12377e-18	Russia_Samus_Tatarka_MBA	0.00108753	0.0347138	0.0313286	FALSE	3	FALSE
Russia_SeimaTurbino_I25558	Altai_N+Germany_EN_LBK+Russia_Samus_Tatarka_MBA	4.51813e-19	Altai_N	1.09071	0.0343684	31.7359	FALSE	3	FALSE
Russia_SeimaTurbino_I25558	Altai_N+Germany_EN_LBK+Russia_Samus_Tatarka_MBA	4.51813e-19	Germany_EN_LBK	0.206913	0.0183717	11.2626	FALSE	3	FALSE
Russia_SeimaTurbino_I25558	Altai_N+Germany_EN_LBK+Russia_Samus_Tatarka_MBA	4.51813e-19	Russia_Samus_Tatarka_MBA	-0.297625	0.0264784	-11.2403	FALSE	3	FALSE
Russia_SeimaTurbino_I25558	Russia_Srubnaya+Germany_EN_LBK+Russia_Samus_Tatarka_MBA	2.10867e-20	Russia_Srubnaya	2.36202	0.0807537	29.2497	FALSE	3	FALSE
Russia_SeimaTurbino_I25558	Russia_Srubnaya+Germany_EN_LBK+Russia_Samus_Tatarka_MBA	2.10867e-20	Germany_EN_LBK	-1.43941	0.0727064	-19.7975	FALSE	3	FALSE
Russia_SeimaTurbino_I25558	Russia_Srubnaya+Germany_EN_LBK+Russia_Samus_Tatarka_MBA	2.10867e-20	Russia_Samus_Tatarka_MBA	0.0773902	0.0179098	4.3211	FALSE	3	FALSE
Russia_SeimaTurbino_I25558	Altai_N+BMAC+Russia_Samus_Tatarka_MBA	4.6236e-22	Altai_N	1.05851	0.037419	28.2879	FALSE	3	FALSE
Russia_SeimaTurbino_I25558	Altai_N+BMAC+Russia_Samus_Tatarka_MBA	4.6236e-22	BMAC	0.230011	0.022062	10.4257	FALSE	3	FALSE
Russia_SeimaTurbino_I25558	Altai_N+BMAC+Russia_Samus_Tatarka_MBA	4.6236e-22	Russia_Samus_Tatarka_MBA	-0.288517	0.0262519	-10.9904	FALSE	3	FALSE
Russia_SeimaTurbino_I25558	Altai_N+Cisbaikal_LNBA+Russia_Samus_Tatarka_MBA	2.21565e-28	Altai_N	1.72923	0.0946946	18.2611	FALSE	3	FALSE
Russia_SeimaTurbino_I25558	Altai_N+Cisbaikal_LNBA+Russia_Samus_Tatarka_MBA	2.21565e-28	Cisbaikal_LNBA	-0.814527	0.191203	-4.26001	FALSE	3	FALSE
Russia_SeimaTurbino_I25558	Altai_N+Cisbaikal_LNBA+Russia_Samus_Tatarka_MBA	2.21565e-28	Russia_Samus_Tatarka_MBA	0.0852959	0.106142	0.803603	FALSE	3	FALSE
Russia_SeimaTurbino_I25558	Altai_N+Mongolia_N_North+Russia_Samus_Tatarka_MBA	1.36512e-34	Altai_N	1.45594	0.0357823	40.6887	FALSE	3	FALSE
Russia_SeimaTurbino_I25558	Altai_N+Mongolia_N_North+Russia_Samus_Tatarka_MBA	1.36512e-34	Mongolia_N_North	-0.444207	0.0836189	-5.31228	FALSE	3	FALSE
Russia_SeimaTurbino_I25558	Altai_N+Mongolia_N_North+Russia_Samus_Tatarka_MBA	1.36512e-34	Russia_Samus_Tatarka_MBA	-0.0117293	0.0684937	-0.171247	FALSE	3	FALSE
Russia_SeimaTurbino_I25558	Russia_Srubnaya+Hungary_EN_HG_Koros+Russia_Samus_Tatarka_MBA	1.14164e-34	Russia_Srubnaya	11.6107	4.80992	2.41391	FALSE	3	FALSE
Russia_SeimaTurbino_I25558	Russia_Srubnaya+Hungary_EN_HG_Koros+Russia_Samus_Tatarka_MBA	1.14164e-34	Hungary_EN_HG_Koros	-10.9967	4.91009	-2.23962	FALSE	3	FALSE
Russia_SeimaTurbino_I25558	Russia_Srubnaya+Hungary_EN_HG_Koros+Russia_Samus_Tatarka_MBA	1.14164e-34	Russia_Samus_Tatarka_MBA	0.386034	0.150427	2.56625	FALSE	3	FALSE
Russia_SeimaTurbino_I25558	Altai_N+China_YR_MN+Russia_Samus_Tatarka_MBA	3.05079e-42	Altai_N	1.39308	0.0368646	37.789	FALSE	3	FALSE
Russia_SeimaTurbino_I25558	Altai_N+China_YR_MN+Russia_Samus_Tatarka_MBA	3.05079e-42	China_YR_MN	-0.134893	0.0697455	-1.93408	FALSE	3	FALSE
Russia_SeimaTurbino_I25558	Altai_N+China_YR_MN+Russia_Samus_Tatarka_MBA	3.05079e-42	Russia_Samus_Tatarka_MBA	-0.258183	0.0553556	-4.66409	FALSE	3	FALSE
Russia_SeimaTurbino_I25558	Hungary_EN_HG_Koros+Cisbaikal_LNBA+Russia_Samus_Tatarka_MBA	8.82652e-62	Hungary_EN_HG_Koros	0.409196	0.0316496	12.929	FALSE	3	FALSE
Russia_SeimaTurbino_I25558	Hungary_EN_HG_Koros+Cisbaikal_LNBA+Russia_Samus_Tatarka_MBA	8.82652e-62	Cisbaikal_LNBA	1.69618	0.129982	13.0493	FALSE	3	FALSE
Russia_SeimaTurbino_I25558	Hungary_EN_HG_Koros+Cisbaikal_LNBA+Russia_Samus_Tatarka_MBA	8.82652e-62	Russia_Samus_Tatarka_MBA	-1.10538	0.106203	-10.4081	FALSE	3	FALSE
Russia_SeimaTurbino_I25558	Russia_Srubnaya+Cisbaikal_LNBA+Russia_Samus_Tatarka_MBA	3.25593e-62	Russia_Srubnaya	0.412114	0.0291987	14.1141	FALSE	3	FALSE
Russia_SeimaTurbino_I25558	Russia_Srubnaya+Cisbaikal_LNBA+Russia_Samus_Tatarka_MBA	3.25593e-62	Cisbaikal_LNBA	1.64664	0.122866	13.402	FALSE	3	FALSE
Russia_SeimaTurbino_I25558	Russia_Srubnaya+Cisbaikal_LNBA+Russia_Samus_Tatarka_MBA	3.25593e-62	Russia_Samus_Tatarka_MBA	-1.05875	0.101017	-10.4809	FALSE	3	FALSE
Russia_SeimaTurbino_I25558	Germany_EN_LBK+Cisbaikal_LNBA+Russia_Samus_Tatarka_MBA	6.67222e-78	Germany_EN_LBK	0.2295	0.0230926	9.93824	FALSE	3	FALSE
Russia_SeimaTurbino_I25558	Germany_EN_LBK+Cisbaikal_LNBA+Russia_Samus_Tatarka_MBA	6.67222e-78	Cisbaikal_LNBA	2.27874	0.12793	17.8124	FALSE	3	FALSE
Russia_SeimaTurbino_I25558	Germany_EN_LBK+Cisbaikal_LNBA+Russia_Samus_Tatarka_MBA	6.67222e-78	Russia_Samus_Tatarka_MBA	-1.50824	0.114345	-13.1902	FALSE	3	FALSE
Russia_SeimaTurbino_I25558	BMAC+Cisbaikal_LNBA+Russia_Samus_Tatarka_MBA	8.72241e-79	BMAC	0.27213	0.028294	9.61795	FALSE	3	FALSE
Russia_SeimaTurbino_I25558	BMAC+Cisbaikal_LNBA+Russia_Samus_Tatarka_MBA	8.72241e-79	Cisbaikal_LNBA	2.14611	0.136203	15.7567	FALSE	3	FALSE
Russia_SeimaTurbino_I25558	BMAC+Cisbaikal_LNBA+Russia_Samus_Tatarka_MBA	8.72241e-79	Russia_Samus_Tatarka_MBA	-1.41824	0.116811	-12.1414	FALSE	3	FALSE
Russia_SeimaTurbino_I25558	Russia_Srubnaya+BMAC+Russia_Samus_Tatarka_MBA	1.62448e-92	Russia_Srubnaya	1.90842	0.099501	19.1799	FALSE	3	FALSE
Russia_SeimaTurbino_I25558	Russia_Srubnaya+BMAC+Russia_Samus_Tatarka_MBA	1.62448e-92	BMAC	-1.11237	0.0938233	-11.856	FALSE	3	FALSE
Russia_SeimaTurbino_I25558	Russia_Srubnaya+BMAC+Russia_Samus_Tatarka_MBA	1.62448e-92	Russia_Samus_Tatarka_MBA	0.203948	0.0178459	11.4283	FALSE	3	FALSE
Russia_SeimaTurbino_I25558	BMAC+Hungary_EN_HG_Koros+Russia_Samus_Tatarka_MBA	2.92836e-112	BMAC	-0.628711	0.0990346	-6.3484	FALSE	3	FALSE
Russia_SeimaTurbino_I25558	BMAC+Hungary_EN_HG_Koros+Russia_Samus_Tatarka_MBA	2.92836e-112	Hungary_EN_HG_Koros	1.46722	0.108576	13.5133	FALSE	3	FALSE
Russia_SeimaTurbino_I25558	BMAC+Hungary_EN_HG_Koros+Russia_Samus_Tatarka_MBA	2.92836e-112	Russia_Samus_Tatarka_MBA	0.161492	0.0246972	6.53886	FALSE	3	FALSE
Russia_SeimaTurbino_I25558	Hungary_EN_HG_Koros+China_YR_MN+Russia_Samus_Tatarka_MBA	2.80626e-132	Hungary_EN_HG_Koros	0.891964	0.0363205	24.5581	FALSE	3	FALSE
Russia_SeimaTurbino_I25558	Hungary_EN_HG_Koros+China_YR_MN+Russia_Samus_Tatarka_MBA	2.80626e-132	China_YR_MN	-0.307546	0.14409	-2.1344	FALSE	3	FALSE
Russia_SeimaTurbino_I25558	Hungary_EN_HG_Koros+China_YR_MN+Russia_Samus_Tatarka_MBA	2.80626e-132	Russia_Samus_Tatarka_MBA	0.415582	0.116387	3.5707	FALSE	3	FALSE
Russia_SeimaTurbino_I25558	Hungary_EN_HG_Koros+Mongolia_N_North+Russia_Samus_Tatarka_MBA	5.09626e-134	Hungary_EN_HG_Koros	0.79514	0.0241441	32.9331	FALSE	3	FALSE
Russia_SeimaTurbino_I25558	Hungary_EN_HG_Koros+Mongolia_N_North+Russia_Samus_Tatarka_MBA	5.09626e-134	Mongolia_N_North	0.238402	0.121122	1.96829	FALSE	3	FALSE
Russia_SeimaTurbino_I25558	Hungary_EN_HG_Koros+Mongolia_N_North+Russia_Samus_Tatarka_MBA	5.09626e-134	Russia_Samus_Tatarka_MBA	-0.033542	0.107813	-0.311113	FALSE	3	FALSE
Russia_SeimaTurbino_I25558	Russia_Srubnaya+China_YR_MN+Russia_Samus_Tatarka_MBA	4.88077e-142	Russia_Srubnaya	0.833931	0.0352191	23.6784	FALSE	3	FALSE
Russia_SeimaTurbino_I25558	Russia_Srubnaya+China_YR_MN+Russia_Samus_Tatarka_MBA	4.88077e-142	China_YR_MN	-0.291311	0.187126	-1.55676	FALSE	3	FALSE
Russia_SeimaTurbino_I25558	Russia_Srubnaya+China_YR_MN+Russia_Samus_Tatarka_MBA	4.88077e-142	Russia_Samus_Tatarka_MBA	0.45738	0.157068	2.91199	FALSE	3	FALSE
Russia_SeimaTurbino_I25558	BMAC+Mongolia_N_North+Russia_Samus_Tatarka_MBA	9.84906e-177	BMAC	0.902383	0.0833651	10.8245	FALSE	3	FALSE
Russia_SeimaTurbino_I25558	BMAC+Mongolia_N_North+Russia_Samus_Tatarka_MBA	9.84906e-177	Mongolia_N_North	-5.98357	1.67706	-3.56789	FALSE	3	FALSE
Russia_SeimaTurbino_I25558	BMAC+Mongolia_N_North+Russia_Samus_Tatarka_MBA	9.84906e-177	Russia_Samus_Tatarka_MBA	6.08119	1.61097	3.77486	FALSE	3	FALSE
Russia_SeimaTurbino_I25558	Germany_EN_LBK+Mongolia_N_North+Russia_Samus_Tatarka_MBA	8.77472e-187	Germany_EN_LBK	0.961228	0.272118	3.5324	FALSE	3	FALSE
Russia_SeimaTurbino_I25558	Germany_EN_LBK+Mongolia_N_North+Russia_Samus_Tatarka_MBA	8.77472e-187	Mongolia_N_North	-13.401	8.32489	-1.60975	FALSE	3	FALSE
Russia_SeimaTurbino_I25558	Germany_EN_LBK+Mongolia_N_North+Russia_Samus_Tatarka_MBA	8.77472e-187	Russia_Samus_Tatarka_MBA	13.4398	8.07099	1.66519	FALSE	3	FALSE
Russia_SeimaTurbino_I25558	BMAC+China_YR_MN+Russia_Samus_Tatarka_MBA	2.05236e-214	BMAC	0.954252	0.0637299	14.9734	FALSE	3	FALSE
Russia_SeimaTurbino_I25558	BMAC+China_YR_MN+Russia_Samus_Tatarka_MBA	2.05236e-214	China_YR_MN	-1.84553	0.527898	-3.496	FALSE	3	FALSE
Russia_SeimaTurbino_I25558	BMAC+China_YR_MN+Russia_Samus_Tatarka_MBA	2.05236e-214	Russia_Samus_Tatarka_MBA	1.89128	0.470722	4.01783	FALSE	3	FALSE
Russia_SeimaTurbino_I25558	BMAC+Germany_EN_LBK+Russia_Samus_Tatarka_MBA	3.71664e-231	BMAC	0.80534	0.0845294	9.52733	FALSE	3	FALSE
Russia_SeimaTurbino_I25558	BMAC+Germany_EN_LBK+Russia_Samus_Tatarka_MBA	3.71664e-231	Germany_EN_LBK	-0.090818	0.0742843	-1.22257	FALSE	3	FALSE
Russia_SeimaTurbino_I25558	BMAC+Germany_EN_LBK+Russia_Samus_Tatarka_MBA	3.71664e-231	Russia_Samus_Tatarka_MBA	0.285478	0.0190488	14.9866	FALSE	3	FALSE
Russia_SeimaTurbino_I25558	Germany_EN_LBK+China_YR_MN+Russia_Samus_Tatarka_MBA	4.26165e-247	Germany_EN_LBK	0.953346	0.173005	5.51052	FALSE	3	FALSE
Russia_SeimaTurbino_I25558	Germany_EN_LBK+China_YR_MN+Russia_Samus_Tatarka_MBA	4.26165e-247	China_YR_MN	-3.39999	1.69234	-2.00905	FALSE	3	FALSE
Russia_SeimaTurbino_I25558	Germany_EN_LBK+China_YR_MN+Russia_Samus_Tatarka_MBA	4.26165e-247	Russia_Samus_Tatarka_MBA	3.44664	1.52342	2.26244	FALSE	3	FALSE
Russia_SeimaTurbino_I25558	Altai_N+Hungary_EN_HG_Koros+EHG+Russia_CombPitWare_Gladunino_C_4.7kya	0.946787	Altai_N	0.299567	0.061765	4.85011	FALSE	4	FALSE
Russia_SeimaTurbino_I25558	Altai_N+Hungary_EN_HG_Koros+EHG+Russia_CombPitWare_Gladunino_C_4.7kya	0.946787	Hungary_EN_HG_Koros	-0.230375	0.0643175	-3.58184	FALSE	4	FALSE
Russia_SeimaTurbino_I25558	Altai_N+Hungary_EN_HG_Koros+EHG+Russia_CombPitWare_Gladunino_C_4.7kya	0.946787	EHG	1.13413	0.250586	4.52591	FALSE	4	FALSE
Russia_SeimaTurbino_I25558	Altai_N+Hungary_EN_HG_Koros+EHG+Russia_CombPitWare_Gladunino_C_4.7kya	0.946787	Russia_CombPitWare_Gladunino_C_4.7kya	-0.203321	0.249596	-0.814602	FALSE	4	FALSE
Russia_SeimaTurbino_I25558	Altai_N+Hungary_EN_HG_Koros+EHG+Russia_CombPitWare_Borovyanka17_C_5.4kya	0.934341	Altai_N	0.473404	0.489064	0.967978	FALSE	4	FALSE
Russia_SeimaTurbino_I25558	Altai_N+Hungary_EN_HG_Koros+EHG+Russia_CombPitWare_Borovyanka17_C_5.4kya	0.934341	Hungary_EN_HG_Koros	-0.29966	0.238893	-1.25437	FALSE	4	FALSE
Russia_SeimaTurbino_I25558	Altai_N+Hungary_EN_HG_Koros+EHG+Russia_CombPitWare_Borovyanka17_C_5.4kya	0.934341	EHG	1.23594	0.691659	1.78692	FALSE	4	FALSE
Russia_SeimaTurbino_I25558	Altai_N+Hungary_EN_HG_Koros+EHG+Russia_CombPitWare_Borovyanka17_C_5.4kya	0.934341	Russia_CombPitWare_Borovyanka17_C_5.4kya	-0.40968	0.942025	-0.434893	FALSE	4	FALSE
Russia_SeimaTurbino_I25558	Tyumen_HG+Hungary_EN_HG_Koros+EHG+Russia_Ural_Kulmetovo_C_6.0-6.1kya	0.917223	Tyumen_HG	2.10524	0.715316	2.9431	FALSE	4	FALSE
Russia_SeimaTurbino_I25558	Tyumen_HG+Hungary_EN_HG_Koros+EHG+Russia_Ural_Kulmetovo_C_6.0-6.1kya	0.917223	Hungary_EN_HG_Koros	0.330979	0.248973	1.32938	FALSE	4	FALSE
Russia_SeimaTurbino_I25558	Tyumen_HG+Hungary_EN_HG_Koros+EHG+Russia_Ural_Kulmetovo_C_6.0-6.1kya	0.917223	EHG	0.0867986	0.534911	0.162268	FALSE	4	FALSE
Russia_SeimaTurbino_I25558	Tyumen_HG+Hungary_EN_HG_Koros+EHG+Russia_Ural_Kulmetovo_C_6.0-6.1kya	0.917223	Russia_Ural_Kulmetovo_C_6.0-6.1kya	-1.52302	0.745683	-2.04245	FALSE	4	FALSE
Russia_SeimaTurbino_I25558	Altai_N+Hungary_EN_HG_Koros+EHG+Russia_Ural_Kulmetovo_C_6.0-6.1kya	0.908947	Altai_N	0.266456	0.0411053	6.48228	FALSE	4	FALSE
Russia_SeimaTurbino_I25558	Altai_N+Hungary_EN_HG_Koros+EHG+Russia_Ural_Kulmetovo_C_6.0-6.1kya	0.908947	Hungary_EN_HG_Koros	-0.225968	0.092005	-2.45604	FALSE	4	FALSE
Russia_SeimaTurbino_I25558	Altai_N+Hungary_EN_HG_Koros+EHG+Russia_Ural_Kulmetovo_C_6.0-6.1kya	0.908947	EHG	1.06433	0.365246	2.91401	FALSE	4	FALSE
Russia_SeimaTurbino_I25558	Altai_N+Hungary_EN_HG_Koros+EHG+Russia_Ural_Kulmetovo_C_6.0-6.1kya	0.908947	Russia_Ural_Kulmetovo_C_6.0-6.1kya	-0.104821	0.298517	-0.351138	FALSE	4	FALSE
Russia_SeimaTurbino_I25558	Tyumen_HG+Germany_EN_LBK+Hungary_EN_HG_Koros+Russia_Ural_Kulmetovo_C_6.0-6.1kya	0.904614	Tyumen_HG	2.1012	0.594266	3.53579	FALSE	4	FALSE
Russia_SeimaTurbino_I25558	Tyumen_HG+Germany_EN_LBK+Hungary_EN_HG_Koros+Russia_Ural_Kulmetovo_C_6.0-6.1kya	0.904614	Germany_EN_LBK	0.0667448	0.16906	0.3948	FALSE	4	FALSE
Russia_SeimaTurbino_I25558	Tyumen_HG+Germany_EN_LBK+Hungary_EN_HG_Koros+Russia_Ural_Kulmetovo_C_6.0-6.1kya	0.904614	Hungary_EN_HG_Koros	0.25552	0.265545	0.962246	FALSE	4	FALSE
Russia_SeimaTurbino_I25558	Tyumen_HG+Germany_EN_LBK+Hungary_EN_HG_Koros+Russia_Ural_Kulmetovo_C_6.0-6.1kya	0.904614	Russia_Ural_Kulmetovo_C_6.0-6.1kya	-1.42346	0.71445	-1.99239	FALSE	4	FALSE
Russia_SeimaTurbino_I25558	Russia_Srubnaya+Tyumen_HG+Hungary_EN_HG_Koros+Russia_Ural_Kulmetovo_C_6.0-6.1kya	0.899363	Russia_Srubnaya	0.0123585	0.211392	0.0584623	FALSE	4	FALSE
Russia_SeimaTurbino_I25558	Russia_Srubnaya+Tyumen_HG+Hungary_EN_HG_Koros+Russia_Ural_Kulmetovo_C_6.0-6.1kya	0.899363	Tyumen_HG	2.11252	0.614365	3.43854	FALSE	4	FALSE
Russia_SeimaTurbino_I25558	Russia_Srubnaya+Tyumen_HG+Hungary_EN_HG_Koros+Russia_Ural_Kulmetovo_C_6.0-6.1kya	0.899363	Hungary_EN_HG_Koros	0.344336	0.212286	1.62204	FALSE	4	FALSE
Russia_SeimaTurbino_I25558	Russia_Srubnaya+Tyumen_HG+Hungary_EN_HG_Koros+Russia_Ural_Kulmetovo_C_6.0-6.1kya	0.899363	Russia_Ural_Kulmetovo_C_6.0-6.1kya	-1.46921	0.750882	-1.95665	FALSE	4	FALSE
Russia_SeimaTurbino_I25558	Altai_N+Hungary_EN_HG_Koros+EHG+Russia_MiddleIrtysh_Omsk_C_4.8kya	0.895394	Altai_N	0.25073	0.0697638	3.59398	FALSE	4	FALSE
Russia_SeimaTurbino_I25558	Altai_N+Hungary_EN_HG_Koros+EHG+Russia_MiddleIrtysh_Omsk_C_4.8kya	0.895394	Hungary_EN_HG_Koros	-0.181848	0.133079	-1.36646	FALSE	4	FALSE
Russia_SeimaTurbino_I25558	Altai_N+Hungary_EN_HG_Koros+EHG+Russia_MiddleIrtysh_Omsk_C_4.8kya	0.895394	EHG	0.873979	0.458563	1.90591	FALSE	4	FALSE
Russia_SeimaTurbino_I25558	Altai_N+Hungary_EN_HG_Koros+EHG+Russia_MiddleIrtysh_Omsk_C_4.8kya	0.895394	Russia_MiddleIrtysh_Omsk_C_4.8kya	0.0571386	0.388939	0.146909	FALSE	4	FALSE
Russia_SeimaTurbino_I25558	Altai_N+Hungary_EN_HG_Koros+EHG+Russia_Tobol_Boborykino_LN_6.2kya	0.893885	Altai_N	0.25912	0.0444616	5.82796	FALSE	4	FALSE
Russia_SeimaTurbino_I25558	Altai_N+Hungary_EN_HG_Koros+EHG+Russia_Tobol_Boborykino_LN_6.2kya	0.893885	Hungary_EN_HG_Koros	-0.198181	0.131112	-1.51155	FALSE	4	FALSE
Russia_SeimaTurbino_I25558	Altai_N+Hungary_EN_HG_Koros+EHG+Russia_Tobol_Boborykino_LN_6.2kya	0.893885	EHG	0.932886	0.618497	1.50831	FALSE	4	FALSE
Russia_SeimaTurbino_I25558	Altai_N+Hungary_EN_HG_Koros+EHG+Russia_Tobol_Boborykino_LN_6.2kya	0.893885	Russia_Tobol_Boborykino_LN_6.2kya	0.00617539	0.51831	0.0119145	FALSE	4	FALSE
Russia_SeimaTurbino_I25558	Altai_N+Tyumen_HG+EHG+Russia_Ural_Kulmetovo_C_6.0-6.1kya	0.889253	Altai_N	0.163922	0.0814825	2.01174	FALSE	4	FALSE
Russia_SeimaTurbino_I25558	Altai_N+Tyumen_HG+EHG+Russia_Ural_Kulmetovo_C_6.0-6.1kya	0.889253	Tyumen_HG	0.839482	0.379505	2.21204	FALSE	4	FALSE
Russia_SeimaTurbino_I25558	Altai_N+Tyumen_HG+EHG+Russia_Ural_Kulmetovo_C_6.0-6.1kya	0.889253	EHG	0.660403	0.245738	2.68743	FALSE	4	FALSE
Russia_SeimaTurbino_I25558	Altai_N+Tyumen_HG+EHG+Russia_Ural_Kulmetovo_C_6.0-6.1kya	0.889253	Russia_Ural_Kulmetovo_C_6.0-6.1kya	-0.663806	0.519587	-1.27756	FALSE	4	FALSE
Russia_SeimaTurbino_I25558	Tyumen_HG+EHG+China_YR_MN+Russia_Ural_Kulmetovo_C_6.0-6.1kya	0.875831	Tyumen_HG	1.19215	0.298668	3.99157	FALSE	4	FALSE
Russia_SeimaTurbino_I25558	Tyumen_HG+EHG+China_YR_MN+Russia_Ural_Kulmetovo_C_6.0-6.1kya	0.875831	EHG	0.645324	0.247253	2.60998	FALSE	4	FALSE
Russia_SeimaTurbino_I25558	Tyumen_HG+EHG+China_YR_MN+Russia_Ural_Kulmetovo_C_6.0-6.1kya	0.875831	China_YR_MN	0.0529432	0.0252424	2.09739	FALSE	4	FALSE
Russia_SeimaTurbino_I25558	Tyumen_HG+EHG+China_YR_MN+Russia_Ural_Kulmetovo_C_6.0-6.1kya	0.875831	Russia_Ural_Kulmetovo_C_6.0-6.1kya	-0.890422	0.507516	-1.75447	FALSE	4	FALSE
Russia_SeimaTurbino_I25558	Altai_N+Tyumen_HG+EHG+Russia_CombPitWare_Gladunino_C_4.7kya	0.875639	Altai_N	0.246267	0.0824073	2.98842	FALSE	4	FALSE
Russia_SeimaTurbino_I25558	Altai_N+Tyumen_HG+EHG+Russia_CombPitWare_Gladunino_C_4.7kya	0.875639	Tyumen_HG	0.566405	0.216273	2.61894	FALSE	4	FALSE
Russia_SeimaTurbino_I25558	Altai_N+Tyumen_HG+EHG+Russia_CombPitWare_Gladunino_C_4.7kya	0.875639	EHG	0.574637	0.182039	3.15666	FALSE	4	FALSE
Russia_SeimaTurbino_I25558	Altai_N+Tyumen_HG+EHG+Russia_CombPitWare_Gladunino_C_4.7kya	0.875639	Russia_CombPitWare_Gladunino_C_4.7kya	-0.38731	0.303239	-1.27724	FALSE	4	FALSE
Russia_SeimaTurbino_I25558	Tyumen_HG+EHG+Mongolia_N_North+Russia_Ural_Kulmetovo_C_6.0-6.1kya	0.874495	Tyumen_HG	1.14251	0.295417	3.86745	FALSE	4	FALSE
Russia_SeimaTurbino_I25558	Tyumen_HG+EHG+Mongolia_N_North+Russia_Ural_Kulmetovo_C_6.0-6.1kya	0.874495	EHG	0.647958	0.240116	2.69852	FALSE	4	FALSE
Russia_SeimaTurbino_I25558	Tyumen_HG+EHG+Mongolia_N_North+Russia_Ural_Kulmetovo_C_6.0-6.1kya	0.874495	Mongolia_N_North	0.0522408	0.0235619	2.21717	FALSE	4	FALSE
Russia_SeimaTurbino_I25558	Tyumen_HG+EHG+Mongolia_N_North+Russia_Ural_Kulmetovo_C_6.0-6.1kya	0.874495	Russia_Ural_Kulmetovo_C_6.0-6.1kya	-0.842708	0.495983	-1.69907	FALSE	4	FALSE
Russia_SeimaTurbino_I25558	Tyumen_HG+BMAC+Hungary_EN_HG_Koros+Russia_Ural_Kulmetovo_C_6.0-6.1kya	0.870622	Tyumen_HG	2.04532	0.600047	3.40859	FALSE	4	FALSE
Russia_SeimaTurbino_I25558	Tyumen_HG+BMAC+Hungary_EN_HG_Koros+Russia_Ural_Kulmetovo_C_6.0-6.1kya	0.870622	BMAC	-0.0109238	0.0735662	-0.148489	FALSE	4	FALSE
Russia_SeimaTurbino_I25558	Tyumen_HG+BMAC+Hungary_EN_HG_Koros+Russia_Ural_Kulmetovo_C_6.0-6.1kya	0.870622	Hungary_EN_HG_Koros	0.354024	0.148897	2.37764	FALSE	4	FALSE
Russia_SeimaTurbino_I25558	Tyumen_HG+BMAC+Hungary_EN_HG_Koros+Russia_Ural_Kulmetovo_C_6.0-6.1kya	0.870622	Russia_Ural_Kulmetovo_C_6.0-6.1kya	-1.38842	0.728506	-1.90584	FALSE	4	FALSE
Russia_SeimaTurbino_I25558	Tyumen_HG+EHG+Cisbaikal_LNBA+Russia_Ural_Kulmetovo_C_6.0-6.1kya	0.866566	Tyumen_HG	1.15419	0.322914	3.57429	FALSE	4	FALSE
Russia_SeimaTurbino_I25558	Tyumen_HG+EHG+Cisbaikal_LNBA+Russia_Ural_Kulmetovo_C_6.0-6.1kya	0.866566	EHG	0.72806	0.275455	2.64312	FALSE	4	FALSE
Russia_SeimaTurbino_I25558	Tyumen_HG+EHG+Cisbaikal_LNBA+Russia_Ural_Kulmetovo_C_6.0-6.1kya	0.866566	Cisbaikal_LNBA	0.0609169	0.0317545	1.91837	FALSE	4	FALSE
Russia_SeimaTurbino_I25558	Tyumen_HG+EHG+Cisbaikal_LNBA+Russia_Ural_Kulmetovo_C_6.0-6.1kya	0.866566	Russia_Ural_Kulmetovo_C_6.0-6.1kya	-0.943164	0.552155	-1.70815	FALSE	4	FALSE
Russia_SeimaTurbino_I25558	Tyumen_HG+Hungary_EN_HG_Koros+EHG+Russia_CombPitWare_Borovyanka17_C_5.4kya	0.864731	Tyumen_HG	-0.511154	0.581629	-0.878831	FALSE	4	FALSE
Russia_SeimaTurbino_I25558	Tyumen_HG+Hungary_EN_HG_Koros+EHG+Russia_CombPitWare_Borovyanka17_C_5.4kya	0.864731	Hungary_EN_HG_Koros	-0.234826	0.200463	-1.17142	FALSE	4	FALSE
Russia_SeimaTurbino_I25558	Tyumen_HG+Hungary_EN_HG_Koros+EHG+Russia_CombPitWare_Borovyanka17_C_5.4kya	0.864731	EHG	1.07417	0.575513	1.86646	FALSE	4	FALSE
Russia_SeimaTurbino_I25558	Tyumen_HG+Hungary_EN_HG_Koros+EHG+Russia_CombPitWare_Borovyanka17_C_5.4kya	0.864731	Russia_CombPitWare_Borovyanka17_C_5.4kya	0.671808	0.233161	2.88131	FALSE	4	FALSE
Russia_SeimaTurbino_I25558	Altai_N+Tyumen_HG+Hungary_EN_HG_Koros+Russia_Ural_Kulmetovo_C_6.0-6.1kya	0.85508	Altai_N	0.00549874	0.138898	0.0395883	FALSE	4	FALSE
Russia_SeimaTurbino_I25558	Altai_N+Tyumen_HG+Hungary_EN_HG_Koros+Russia_Ural_Kulmetovo_C_6.0-6.1kya	0.85508	Tyumen_HG	2.09505	1.08135	1.93744	FALSE	4	FALSE
Russia_SeimaTurbino_I25558	Altai_N+Tyumen_HG+Hungary_EN_HG_Koros+Russia_Ural_Kulmetovo_C_6.0-6.1kya	0.85508	Hungary_EN_HG_Koros	0.346043	0.192733	1.79545	FALSE	4	FALSE
Russia_SeimaTurbino_I25558	Altai_N+Tyumen_HG+Hungary_EN_HG_Koros+Russia_Ural_Kulmetovo_C_6.0-6.1kya	0.85508	Russia_Ural_Kulmetovo_C_6.0-6.1kya	-1.44659	1.15388	-1.25368	FALSE	4	FALSE
Russia_SeimaTurbino_I25558	Tyumen_HG+Hungary_EN_HG_Koros+China_YR_MN+Russia_Ural_Kulmetovo_C_6.0-6.1kya	0.849352	Tyumen_HG	2.10407	0.812686	2.58903	FALSE	4	FALSE
Russia_SeimaTurbino_I25558	Tyumen_HG+Hungary_EN_HG_Koros+China_YR_MN+Russia_Ural_Kulmetovo_C_6.0-6.1kya	0.849352	Hungary_EN_HG_Koros	0.354021	0.184335	1.92053	FALSE	4	FALSE
Russia_SeimaTurbino_I25558	Tyumen_HG+Hungary_EN_HG_Koros+China_YR_MN+Russia_Ural_Kulmetovo_C_6.0-6.1kya	0.849352	China_YR_MN	0.00811712	0.0414202	0.19597	FALSE	4	FALSE
Russia_SeimaTurbino_I25558	Tyumen_HG+Hungary_EN_HG_Koros+China_YR_MN+Russia_Ural_Kulmetovo_C_6.0-6.1kya	0.849352	Russia_Ural_Kulmetovo_C_6.0-6.1kya	-1.46621	0.963148	-1.52231	FALSE	4	FALSE
Russia_SeimaTurbino_I25558	Russia_Srubnaya+Tyumen_HG+Germany_EN_LBK+Russia_Ural_Kulmetovo_C_6.0-6.1kya	0.844766	Russia_Srubnaya	-0.214013	0.325739	-0.657007	FALSE	4	FALSE
Russia_SeimaTurbino_I25558	Russia_Srubnaya+Tyumen_HG+Germany_EN_LBK+Russia_Ural_Kulmetovo_C_6.0-6.1kya	0.844766	Tyumen_HG	1.97104	0.558054	3.53199	FALSE	4	FALSE
Russia_SeimaTurbino_I25558	Russia_Srubnaya+Tyumen_HG+Germany_EN_LBK+Russia_Ural_Kulmetovo_C_6.0-6.1kya	0.844766	Germany_EN_LBK	0.346291	0.20585	1.68225	FALSE	4	FALSE
Russia_SeimaTurbino_I25558	Russia_Srubnaya+Tyumen_HG+Germany_EN_LBK+Russia_Ural_Kulmetovo_C_6.0-6.1kya	0.844766	Russia_Ural_Kulmetovo_C_6.0-6.1kya	-1.10332	0.662462	-1.66548	FALSE	4	FALSE
Russia_SeimaTurbino_I25558	Tyumen_HG+Germany_EN_LBK+EHG+Russia_Ural_Kulmetovo_C_6.0-6.1kya	0.839512	Tyumen_HG	1.96607	0.711187	2.76449	FALSE	4	FALSE
Russia_SeimaTurbino_I25558	Tyumen_HG+Germany_EN_LBK+EHG+Russia_Ural_Kulmetovo_C_6.0-6.1kya	0.839512	Germany_EN_LBK	0.191507	0.183508	1.04359	FALSE	4	FALSE
Russia_SeimaTurbino_I25558	Tyumen_HG+Germany_EN_LBK+EHG+Russia_Ural_Kulmetovo_C_6.0-6.1kya	0.839512	EHG	0.13713	0.622813	0.220179	FALSE	4	FALSE
Russia_SeimaTurbino_I25558	Tyumen_HG+Germany_EN_LBK+EHG+Russia_Ural_Kulmetovo_C_6.0-6.1kya	0.839512	Russia_Ural_Kulmetovo_C_6.0-6.1kya	-1.29471	0.652929	-1.98292	FALSE	4	FALSE
Russia_SeimaTurbino_I25558	Tyumen_HG+Hungary_EN_HG_Koros+Russia_Samus_Tatarka_MBA+Russia_Ural_Kulmetovo_C_6.0-6.1kya	0.836142	Tyumen_HG	2.16457	0.825181	2.62314	FALSE	4	FALSE
Russia_SeimaTurbino_I25558	Tyumen_HG+Hungary_EN_HG_Koros+Russia_Samus_Tatarka_MBA+Russia_Ural_Kulmetovo_C_6.0-6.1kya	0.836142	Hungary_EN_HG_Koros	0.366601	0.182269	2.01132	FALSE	4	FALSE
Russia_SeimaTurbino_I25558	Tyumen_HG+Hungary_EN_HG_Koros+Russia_Samus_Tatarka_MBA+Russia_Ural_Kulmetovo_C_6.0-6.1kya	0.836142	Russia_Samus_Tatarka_MBA	0.00163709	0.0353031	0.0463724	FALSE	4	FALSE
Russia_SeimaTurbino_I25558	Tyumen_HG+Hungary_EN_HG_Koros+Russia_Samus_Tatarka_MBA+Russia_Ural_Kulmetovo_C_6.0-6.1kya	0.836142	Russia_Ural_Kulmetovo_C_6.0-6.1kya	-1.53281	0.976748	-1.5693	FALSE	4	FALSE
Russia_SeimaTurbino_I25558	Tyumen_HG+EHG+Yakutia_LNBA+Russia_Ural_Kulmetovo_C_6.0-6.1kya	0.832354	Tyumen_HG	1.16712	0.307911	3.79046	FALSE	4	FALSE
Russia_SeimaTurbino_I25558	Tyumen_HG+EHG+Yakutia_LNBA+Russia_Ural_Kulmetovo_C_6.0-6.1kya	0.832354	EHG	0.688312	0.25449	2.70467	FALSE	4	FALSE
Russia_SeimaTurbino_I25558	Tyumen_HG+EHG+Yakutia_LNBA+Russia_Ural_Kulmetovo_C_6.0-6.1kya	0.832354	Yakutia_LNBA	0.0577878	0.0277925	2.07926	FALSE	4	FALSE
Russia_SeimaTurbino_I25558	Tyumen_HG+EHG+Yakutia_LNBA+Russia_Ural_Kulmetovo_C_6.0-6.1kya	0.832354	Russia_Ural_Kulmetovo_C_6.0-6.1kya	-0.913225	0.52322	-1.7454	FALSE	4	FALSE
Russia_SeimaTurbino_I25558	Tyumen_HG+Hungary_EN_HG_Koros+Cisbaikal_LNBA+Russia_Ural_Kulmetovo_C_6.0-6.1kya	0.824181	Tyumen_HG	2.20257	0.954054	2.30864	FALSE	4	FALSE
Russia_SeimaTurbino_I25558	Tyumen_HG+Hungary_EN_HG_Koros+Cisbaikal_LNBA+Russia_Ural_Kulmetovo_C_6.0-6.1kya	0.824181	Hungary_EN_HG_Koros	0.382145	0.208006	1.83719	FALSE	4	FALSE
Russia_SeimaTurbino_I25558	Tyumen_HG+Hungary_EN_HG_Koros+Cisbaikal_LNBA+Russia_Ural_Kulmetovo_C_6.0-6.1kya	0.824181	Cisbaikal_LNBA	0.000567197	0.0573718	0.00988632	FALSE	4	FALSE
Russia_SeimaTurbino_I25558	Tyumen_HG+Hungary_EN_HG_Koros+Cisbaikal_LNBA+Russia_Ural_Kulmetovo_C_6.0-6.1kya	0.824181	Russia_Ural_Kulmetovo_C_6.0-6.1kya	-1.58528	1.11287	-1.4245	FALSE	4	FALSE
Russia_SeimaTurbino_I25558	Tyumen_HG+Hungary_EN_HG_Koros+Mongolia_N_North+Russia_Ural_Kulmetovo_C_6.0-6.1kya	0.805692	Tyumen_HG	2.05839	0.792981	2.59577	FALSE	4	FALSE
Russia_SeimaTurbino_I25558	Tyumen_HG+Hungary_EN_HG_Koros+Mongolia_N_North+Russia_Ural_Kulmetovo_C_6.0-6.1kya	0.805692	Hungary_EN_HG_Koros	0.345477	0.175293	1.97085	FALSE	4	FALSE
Russia_SeimaTurbino_I25558	Tyumen_HG+Hungary_EN_HG_Koros+Mongolia_N_North+Russia_Ural_Kulmetovo_C_6.0-6.1kya	0.805692	Mongolia_N_North	0.0106253	0.0371341	0.286134	FALSE	4	FALSE
Russia_SeimaTurbino_I25558	Tyumen_HG+Hungary_EN_HG_Koros+Mongolia_N_North+Russia_Ural_Kulmetovo_C_6.0-6.1kya	0.805692	Russia_Ural_Kulmetovo_C_6.0-6.1kya	-1.4145	0.937624	-1.5086	FALSE	4	FALSE
Russia_SeimaTurbino_I25558	Altai_N+Hungary_EN_HG_Koros+EHG+Russia_Samus_Tatarka_MBA	0.803383	Altai_N	0.311611	0.0858637	3.62914	FALSE	4	FALSE
Russia_SeimaTurbino_I25558	Altai_N+Hungary_EN_HG_Koros+EHG+Russia_Samus_Tatarka_MBA	0.803383	Hungary_EN_HG_Koros	-0.169777	0.0622202	-2.72866	FALSE	4	FALSE
Russia_SeimaTurbino_I25558	Altai_N+Hungary_EN_HG_Koros+EHG+Russia_Samus_Tatarka_MBA	0.803383	EHG	0.878943	0.105548	8.32744	FALSE	4	FALSE
Russia_SeimaTurbino_I25558	Altai_N+Hungary_EN_HG_Koros+EHG+Russia_Samus_Tatarka_MBA	0.803383	Russia_Samus_Tatarka_MBA	-0.020777	0.0379075	-0.548099	FALSE	4	FALSE
Russia_SeimaTurbino_I25558	Russia_Srubnaya+Tyumen_HG+BMAC+Russia_Ural_Kulmetovo_C_6.0-6.1kya	0.798252	Russia_Srubnaya	0.591085	0.28203	2.09582	FALSE	4	FALSE
Russia_SeimaTurbino_I25558	Russia_Srubnaya+Tyumen_HG+BMAC+Russia_Ural_Kulmetovo_C_6.0-6.1kya	0.798252	Tyumen_HG	2.05204	0.67389	3.04507	FALSE	4	FALSE
Russia_SeimaTurbino_I25558	Russia_Srubnaya+Tyumen_HG+BMAC+Russia_Ural_Kulmetovo_C_6.0-6.1kya	0.798252	BMAC	-0.185529	0.133582	-1.38887	FALSE	4	FALSE
Russia_SeimaTurbino_I25558	Russia_Srubnaya+Tyumen_HG+BMAC+Russia_Ural_Kulmetovo_C_6.0-6.1kya	0.798252	Russia_Ural_Kulmetovo_C_6.0-6.1kya	-1.4576	0.844663	-1.72565	FALSE	4	FALSE
Russia_SeimaTurbino_I25558	Tyumen_HG+Hungary_EN_HG_Koros+Yakutia_LNBA+Russia_Ural_Kulmetovo_C_6.0-6.1kya	0.795804	Tyumen_HG	2.13945	0.828527	2.58223	FALSE	4	FALSE
Russia_SeimaTurbino_I25558	Tyumen_HG+Hungary_EN_HG_Koros+Yakutia_LNBA+Russia_Ural_Kulmetovo_C_6.0-6.1kya	0.795804	Hungary_EN_HG_Koros	0.364821	0.183307	1.99021	FALSE	4	FALSE
Russia_SeimaTurbino_I25558	Tyumen_HG+Hungary_EN_HG_Koros+Yakutia_LNBA+Russia_Ural_Kulmetovo_C_6.0-6.1kya	0.795804	Yakutia_LNBA	0.00871581	0.0417262	0.208881	FALSE	4	FALSE
Russia_SeimaTurbino_I25558	Tyumen_HG+Hungary_EN_HG_Koros+Yakutia_LNBA+Russia_Ural_Kulmetovo_C_6.0-6.1kya	0.795804	Russia_Ural_Kulmetovo_C_6.0-6.1kya	-1.51298	0.98009	-1.54372	FALSE	4	FALSE
Russia_SeimaTurbino_I25558	Altai_N+Tyumen_HG+Germany_EN_LBK+Russia_Ural_Kulmetovo_C_6.0-6.1kya	0.794153	Altai_N	0.0897365	0.0996087	0.90089	FALSE	4	FALSE
Russia_SeimaTurbino_I25558	Altai_N+Tyumen_HG+Germany_EN_LBK+Russia_Ural_Kulmetovo_C_6.0-6.1kya	0.794153	Tyumen_HG	1.56672	0.731097	2.14297	FALSE	4	FALSE
Russia_SeimaTurbino_I25558	Altai_N+Tyumen_HG+Germany_EN_LBK+Russia_Ural_Kulmetovo_C_6.0-6.1kya	0.794153	Germany_EN_LBK	0.184649	0.0862417	2.14106	FALSE	4	FALSE
Russia_SeimaTurbino_I25558	Altai_N+Tyumen_HG+Germany_EN_LBK+Russia_Ural_Kulmetovo_C_6.0-6.1kya	0.794153	Russia_Ural_Kulmetovo_C_6.0-6.1kya	-0.841103	0.739349	-1.13763	FALSE	4	FALSE
Russia_SeimaTurbino_I25558	Tyumen_HG+EHG+Russia_Samus_Tatarka_MBA+Russia_Ural_Kulmetovo_C_6.0-6.1kya	0.792466	Tyumen_HG	1.20081	0.322941	3.71836	FALSE	4	FALSE
Russia_SeimaTurbino_I25558	Tyumen_HG+EHG+Russia_Samus_Tatarka_MBA+Russia_Ural_Kulmetovo_C_6.0-6.1kya	0.792466	EHG	0.668873	0.261591	2.55694	FALSE	4	FALSE
Russia_SeimaTurbino_I25558	Tyumen_HG+EHG+Russia_Samus_Tatarka_MBA+Russia_Ural_Kulmetovo_C_6.0-6.1kya	0.792466	Russia_Samus_Tatarka_MBA	0.0387925	0.0215962	1.79627	FALSE	4	FALSE
Russia_SeimaTurbino_I25558	Tyumen_HG+EHG+Russia_Samus_Tatarka_MBA+Russia_Ural_Kulmetovo_C_6.0-6.1kya	0.792466	Russia_Ural_Kulmetovo_C_6.0-6.1kya	-0.908474	0.545238	-1.6662	FALSE	4	FALSE
Russia_SeimaTurbino_I25558	Altai_N+Tyumen_HG+Germany_EN_LBK+Russia_CombPitWare_Gladunino_C_4.7kya	0.789689	Altai_N	0.201077	0.0750954	2.67762	FALSE	4	FALSE
Russia_SeimaTurbino_I25558	Altai_N+Tyumen_HG+Germany_EN_LBK+Russia_CombPitWare_Gladunino_C_4.7kya	0.789689	Tyumen_HG	1.14093	0.323037	3.53188	FALSE	4	FALSE
Russia_SeimaTurbino_I25558	Altai_N+Tyumen_HG+Germany_EN_LBK+Russia_CombPitWare_Gladunino_C_4.7kya	0.789689	Germany_EN_LBK	0.158659	0.0560558	2.83038	FALSE	4	FALSE
Russia_SeimaTurbino_I25558	Altai_N+Tyumen_HG+Germany_EN_LBK+Russia_CombPitWare_Gladunino_C_4.7kya	0.789689	Russia_CombPitWare_Gladunino_C_4.7kya	-0.500664	0.384276	-1.30288	FALSE	4	FALSE
Russia_SeimaTurbino_I25558	Altai_N+Germany_EN_LBK+EHG+Russia_CombPitWare_Gladunino_C_4.7kya	0.771441	Altai_N	0.283983	0.0605782	4.68788	FALSE	4	FALSE
Russia_SeimaTurbino_I25558	Altai_N+Germany_EN_LBK+EHG+Russia_CombPitWare_Gladunino_C_4.7kya	0.771441	Germany_EN_LBK	-0.129317	0.0384184	-3.366	FALSE	4	FALSE
Russia_SeimaTurbino_I25558	Altai_N+Germany_EN_LBK+EHG+Russia_CombPitWare_Gladunino_C_4.7kya	0.771441	EHG	1.01446	0.234685	4.32265	FALSE	4	FALSE
Russia_SeimaTurbino_I25558	Altai_N+Germany_EN_LBK+EHG+Russia_CombPitWare_Gladunino_C_4.7kya	0.771441	Russia_CombPitWare_Gladunino_C_4.7kya	-0.169126	0.251209	-0.673249	FALSE	4	FALSE
Russia_SeimaTurbino_I25558	Tyumen_HG+BMAC+Germany_EN_LBK+Russia_Ural_Kulmetovo_C_6.0-6.1kya	0.769383	Tyumen_HG	1.93413	0.57556	3.36043	FALSE	4	FALSE
Russia_SeimaTurbino_I25558	Tyumen_HG+BMAC+Germany_EN_LBK+Russia_Ural_Kulmetovo_C_6.0-6.1kya	0.769383	BMAC	-0.0476537	0.0766186	-0.621961	FALSE	4	FALSE
Russia_SeimaTurbino_I25558	Tyumen_HG+BMAC+Germany_EN_LBK+Russia_Ural_Kulmetovo_C_6.0-6.1kya	0.769383	Germany_EN_LBK	0.250104	0.104918	2.38381	FALSE	4	FALSE
Russia_SeimaTurbino_I25558	Tyumen_HG+BMAC+Germany_EN_LBK+Russia_Ural_Kulmetovo_C_6.0-6.1kya	0.769383	Russia_Ural_Kulmetovo_C_6.0-6.1kya	-1.13658	0.65505	-1.7351	FALSE	4	FALSE
Russia_SeimaTurbino_I25558	Russia_Srubnaya+Altai_N+Tyumen_HG+Russia_CombPitWare_Gladunino_C_4.7kya	0.766189	Russia_Srubnaya	0.286938	0.118007	2.43154	FALSE	4	FALSE
Russia_SeimaTurbino_I25558	Russia_Srubnaya+Altai_N+Tyumen_HG+Russia_CombPitWare_Gladunino_C_4.7kya	0.766189	Altai_N	0.233679	0.0900905	2.59382	FALSE	4	FALSE
Russia_SeimaTurbino_I25558	Russia_Srubnaya+Altai_N+Tyumen_HG+Russia_CombPitWare_Gladunino_C_4.7kya	0.766189	Tyumen_HG	1.18042	0.373953	3.15659	FALSE	4	FALSE
Russia_SeimaTurbino_I25558	Russia_Srubnaya+Altai_N+Tyumen_HG+Russia_CombPitWare_Gladunino_C_4.7kya	0.766189	Russia_CombPitWare_Gladunino_C_4.7kya	-0.701035	0.508773	-1.37789	FALSE	4	FALSE
Russia_SeimaTurbino_I25558	Tyumen_HG+EHG+China_YR_MN+Russia_CombPitWare_Gladunino_C_4.7kya	0.763031	Tyumen_HG	1.01143	0.234143	4.31971	FALSE	4	FALSE
Russia_SeimaTurbino_I25558	Tyumen_HG+EHG+China_YR_MN+Russia_CombPitWare_Gladunino_C_4.7kya	0.763031	EHG	0.42292	0.146611	2.88464	FALSE	4	FALSE
Russia_SeimaTurbino_I25558	Tyumen_HG+EHG+China_YR_MN+Russia_CombPitWare_Gladunino_C_4.7kya	0.763031	China_YR_MN	0.0795399	0.0269146	2.95527	FALSE	4	FALSE
Russia_SeimaTurbino_I25558	Tyumen_HG+EHG+China_YR_MN+Russia_CombPitWare_Gladunino_C_4.7kya	0.763031	Russia_CombPitWare_Gladunino_C_4.7kya	-0.51389	0.348256	-1.47561	FALSE	4	FALSE
Russia_SeimaTurbino_I25558	Germany_EN_LBK+Hungary_EN_HG_Koros+EHG+Russia_CombPitWare_Borovyanka17_C_5.4kya	0.759916	Germany_EN_LBK	0.0349526	0.101697	0.343692	FALSE	4	FALSE
Russia_SeimaTurbino_I25558	Germany_EN_LBK+Hungary_EN_HG_Koros+EHG+Russia_CombPitWare_Borovyanka17_C_5.4kya	0.759916	Hungary_EN_HG_Koros	-0.119402	0.160523	-0.743831	FALSE	4	FALSE
Russia_SeimaTurbino_I25558	Germany_EN_LBK+Hungary_EN_HG_Koros+EHG+Russia_CombPitWare_Borovyanka17_C_5.4kya	0.759916	EHG	0.588658	0.1106	5.32241	FALSE	4	FALSE
Russia_SeimaTurbino_I25558	Germany_EN_LBK+Hungary_EN_HG_Koros+EHG+Russia_CombPitWare_Borovyanka17_C_5.4kya	0.759916	Russia_CombPitWare_Borovyanka17_C_5.4kya	0.495791	0.0701507	7.06751	FALSE	4	FALSE
Russia_SeimaTurbino_I25558	Russia_Srubnaya+Hungary_EN_HG_Koros+EHG+Russia_CombPitWare_Borovyanka17_C_5.4kya	0.759775	Russia_Srubnaya	0.0111244	0.129384	0.0859799	FALSE	4	FALSE
Russia_SeimaTurbino_I25558	Russia_Srubnaya+Hungary_EN_HG_Koros+EHG+Russia_CombPitWare_Borovyanka17_C_5.4kya	0.759775	Hungary_EN_HG_Koros	-0.0786601	0.123445	-0.63721	FALSE	4	FALSE
Russia_SeimaTurbino_I25558	Russia_Srubnaya+Hungary_EN_HG_Koros+EHG+Russia_CombPitWare_Borovyanka17_C_5.4kya	0.759775	EHG	0.579944	0.110704	5.23868	FALSE	4	FALSE
Russia_SeimaTurbino_I25558	Russia_Srubnaya+Hungary_EN_HG_Koros+EHG+Russia_CombPitWare_Borovyanka17_C_5.4kya	0.759775	Russia_CombPitWare_Borovyanka17_C_5.4kya	0.487591	0.0666003	7.32116	FALSE	4	FALSE
Russia_SeimaTurbino_I25558	Altai_N+EHG+Russia_Samus_Tatarka_MBA+Russia_MiddleIrtysh_Omsk_C_4.8kya	0.7494	Altai_N	0.290715	0.0914686	3.1783	FALSE	4	FALSE
Russia_SeimaTurbino_I25558	Altai_N+EHG+Russia_Samus_Tatarka_MBA+Russia_MiddleIrtysh_Omsk_C_4.8kya	0.7494	EHG	0.326228	0.111882	2.91581	FALSE	4	FALSE
Russia_SeimaTurbino_I25558	Altai_N+EHG+Russia_Samus_Tatarka_MBA+Russia_MiddleIrtysh_Omsk_C_4.8kya	0.7494	Russia_Samus_Tatarka_MBA	-0.0420929	0.0329549	-1.27729	FALSE	4	FALSE
Russia_SeimaTurbino_I25558	Altai_N+EHG+Russia_Samus_Tatarka_MBA+Russia_MiddleIrtysh_Omsk_C_4.8kya	0.7494	Russia_MiddleIrtysh_Omsk_C_4.8kya	0.425151	0.157363	2.70173	FALSE	4	FALSE
Russia_SeimaTurbino_I25558	Russia_Srubnaya+Tyumen_HG+EHG+Russia_Ural_Kulmetovo_C_6.0-6.1kya	0.745652	Russia_Srubnaya	0.157371	0.209921	0.749669	FALSE	4	FALSE
Russia_SeimaTurbino_I25558	Russia_Srubnaya+Tyumen_HG+EHG+Russia_Ural_Kulmetovo_C_6.0-6.1kya	0.745652	Tyumen_HG	1.72371	0.595611	2.89401	FALSE	4	FALSE
Russia_SeimaTurbino_I25558	Russia_Srubnaya+Tyumen_HG+EHG+Russia_Ural_Kulmetovo_C_6.0-6.1kya	0.745652	EHG	0.494346	0.448748	1.10161	FALSE	4	FALSE
Russia_SeimaTurbino_I25558	Russia_Srubnaya+Tyumen_HG+EHG+Russia_Ural_Kulmetovo_C_6.0-6.1kya	0.745652	Russia_Ural_Kulmetovo_C_6.0-6.1kya	-1.37542	0.717414	-1.9172	FALSE	4	FALSE
Russia_SeimaTurbino_I25558	Altai_N+Germany_EN_LBK+EHG+Russia_Ural_Kulmetovo_C_6.0-6.1kya	0.740163	Altai_N	0.258467	0.0404237	6.39395	FALSE	4	FALSE
Russia_SeimaTurbino_I25558	Altai_N+Germany_EN_LBK+EHG+Russia_Ural_Kulmetovo_C_6.0-6.1kya	0.740163	Germany_EN_LBK	-0.141127	0.0736678	-1.91572	FALSE	4	FALSE
Russia_SeimaTurbino_I25558	Altai_N+Germany_EN_LBK+EHG+Russia_Ural_Kulmetovo_C_6.0-6.1kya	0.740163	EHG	1.04687	0.453134	2.31029	FALSE	4	FALSE
Russia_SeimaTurbino_I25558	Altai_N+Germany_EN_LBK+EHG+Russia_Ural_Kulmetovo_C_6.0-6.1kya	0.740163	Russia_Ural_Kulmetovo_C_6.0-6.1kya	-0.164211	0.395861	-0.41482	FALSE	4	FALSE
Russia_SeimaTurbino_I25558	Altai_N+EHG+China_YR_MN+Russia_MiddleIrtysh_Omsk_C_4.8kya	0.735037	Altai_N	0.307319	0.1261	2.43711	FALSE	4	FALSE
Russia_SeimaTurbino_I25558	Altai_N+EHG+China_YR_MN+Russia_MiddleIrtysh_Omsk_C_4.8kya	0.735037	EHG	0.38052	0.146376	2.59961	FALSE	4	FALSE
Russia_SeimaTurbino_I25558	Altai_N+EHG+China_YR_MN+Russia_MiddleIrtysh_Omsk_C_4.8kya	0.735037	China_YR_MN	-0.0529611	0.0517118	-1.02416	FALSE	4	FALSE
Russia_SeimaTurbino_I25558	Altai_N+EHG+China_YR_MN+Russia_MiddleIrtysh_Omsk_C_4.8kya	0.735037	Russia_MiddleIrtysh_Omsk_C_4.8kya	0.365122	0.213429	1.71074	FALSE	4	FALSE
Russia_SeimaTurbino_I25558	Altai_N+EHG+Yakutia_LNBA+Russia_MiddleIrtysh_Omsk_C_4.8kya	0.729188	Altai_N	0.332626	0.124326	2.67543	FALSE	4	FALSE
Russia_SeimaTurbino_I25558	Altai_N+EHG+Yakutia_LNBA+Russia_MiddleIrtysh_Omsk_C_4.8kya	0.729188	EHG	0.350764	0.119401	2.93769	FALSE	4	FALSE
Russia_SeimaTurbino_I25558	Altai_N+EHG+Yakutia_LNBA+Russia_MiddleIrtysh_Omsk_C_4.8kya	0.729188	Yakutia_LNBA	-0.0654361	0.0535339	-1.22233	FALSE	4	FALSE
Russia_SeimaTurbino_I25558	Altai_N+EHG+Yakutia_LNBA+Russia_MiddleIrtysh_Omsk_C_4.8kya	0.729188	Russia_MiddleIrtysh_Omsk_C_4.8kya	0.382046	0.178028	2.14599	FALSE	4	FALSE
Russia_SeimaTurbino_I25558	Altai_N+EHG+Cisbaikal_LNBA+Russia_MiddleIrtysh_Omsk_C_4.8kya	0.727838	Altai_N	0.346242	0.142799	2.42469	FALSE	4	FALSE
Russia_SeimaTurbino_I25558	Altai_N+EHG+Cisbaikal_LNBA+Russia_MiddleIrtysh_Omsk_C_4.8kya	0.727838	EHG	0.364198	0.123037	2.96005	FALSE	4	FALSE
Russia_SeimaTurbino_I25558	Altai_N+EHG+Cisbaikal_LNBA+Russia_MiddleIrtysh_Omsk_C_4.8kya	0.727838	Cisbaikal_LNBA	-0.0838888	0.0699437	-1.19938	FALSE	4	FALSE
Russia_SeimaTurbino_I25558	Altai_N+EHG+Cisbaikal_LNBA+Russia_MiddleIrtysh_Omsk_C_4.8kya	0.727838	Russia_MiddleIrtysh_Omsk_C_4.8kya	0.373449	0.182469	2.04664	FALSE	4	FALSE
Russia_SeimaTurbino_I25558	Tyumen_HG+Germany_EN_LBK+China_YR_MN+Russia_Ural_Kulmetovo_C_6.0-6.1kya	0.726996	Tyumen_HG	1.75638	0.601291	2.92102	FALSE	4	FALSE
Russia_SeimaTurbino_I25558	Tyumen_HG+Germany_EN_LBK+China_YR_MN+Russia_Ural_Kulmetovo_C_6.0-6.1kya	0.726996	Germany_EN_LBK	0.189178	0.0892698	2.11917	FALSE	4	FALSE
Russia_SeimaTurbino_I25558	Tyumen_HG+Germany_EN_LBK+China_YR_MN+Russia_Ural_Kulmetovo_C_6.0-6.1kya	0.726996	China_YR_MN	0.0335825	0.0307928	1.0906	FALSE	4	FALSE
Russia_SeimaTurbino_I25558	Tyumen_HG+Germany_EN_LBK+China_YR_MN+Russia_Ural_Kulmetovo_C_6.0-6.1kya	0.726996	Russia_Ural_Kulmetovo_C_6.0-6.1kya	-0.97914	0.670078	-1.46123	FALSE	4	FALSE
Russia_SeimaTurbino_I25558	Russia_Srubnaya+Altai_N+EHG+Russia_Tobol_Boborykino_LN_6.2kya	0.726417	Russia_Srubnaya	-0.123378	0.0855161	-1.44274	FALSE	4	FALSE
Russia_SeimaTurbino_I25558	Russia_Srubnaya+Altai_N+EHG+Russia_Tobol_Boborykino_LN_6.2kya	0.726417	Altai_N	0.246539	0.0387434	6.36339	FALSE	4	FALSE
Russia_SeimaTurbino_I25558	Russia_Srubnaya+Altai_N+EHG+Russia_Tobol_Boborykino_LN_6.2kya	0.726417	EHG	0.561163	0.373497	1.50246	FALSE	4	FALSE
Russia_SeimaTurbino_I25558	Russia_Srubnaya+Altai_N+EHG+Russia_Tobol_Boborykino_LN_6.2kya	0.726417	Russia_Tobol_Boborykino_LN_6.2kya	0.315675	0.31403	1.00524	FALSE	4	FALSE
Russia_SeimaTurbino_I25558	Tyumen_HG+EHG+Mongolia_N_North+Russia_CombPitWare_Gladunino_C_4.7kya	0.717787	Tyumen_HG	0.941328	0.226888	4.14886	FALSE	4	FALSE
Russia_SeimaTurbino_I25558	Tyumen_HG+EHG+Mongolia_N_North+Russia_CombPitWare_Gladunino_C_4.7kya	0.717787	EHG	0.43254	0.145321	2.97645	FALSE	4	FALSE
Russia_SeimaTurbino_I25558	Tyumen_HG+EHG+Mongolia_N_North+Russia_CombPitWare_Gladunino_C_4.7kya	0.717787	Mongolia_N_North	0.0723927	0.0236868	3.05624	FALSE	4	FALSE
Russia_SeimaTurbino_I25558	Tyumen_HG+EHG+Mongolia_N_North+Russia_CombPitWare_Gladunino_C_4.7kya	0.717787	Russia_CombPitWare_Gladunino_C_4.7kya	-0.446261	0.335727	-1.32924	FALSE	4	FALSE
Russia_SeimaTurbino_I25558	Russia_Srubnaya+BMAC+EHG+Russia_CombPitWare_Borovyanka17_C_5.4kya	0.717603	Russia_Srubnaya	-0.147522	0.134912	-1.09346	FALSE	4	FALSE
Russia_SeimaTurbino_I25558	Russia_Srubnaya+BMAC+EHG+Russia_CombPitWare_Borovyanka17_C_5.4kya	0.717603	BMAC	0.0619115	0.0820325	0.754719	FALSE	4	FALSE
Russia_SeimaTurbino_I25558	Russia_Srubnaya+BMAC+EHG+Russia_CombPitWare_Borovyanka17_C_5.4kya	0.717603	EHG	0.610632	0.11943	5.11288	FALSE	4	FALSE
Russia_SeimaTurbino_I25558	Russia_Srubnaya+BMAC+EHG+Russia_CombPitWare_Borovyanka17_C_5.4kya	0.717603	Russia_CombPitWare_Borovyanka17_C_5.4kya	0.474979	0.0642226	7.39582	FALSE	4	FALSE
Russia_SeimaTurbino_I25558	Tyumen_HG+Germany_EN_LBK+Cisbaikal_LNBA+Russia_Ural_Kulmetovo_C_6.0-6.1kya	0.714035	Tyumen_HG	1.7791	0.632786	2.81154	FALSE	4	FALSE
Russia_SeimaTurbino_I25558	Tyumen_HG+Germany_EN_LBK+Cisbaikal_LNBA+Russia_Ural_Kulmetovo_C_6.0-6.1kya	0.714035	Germany_EN_LBK	0.20505	0.0923778	2.21969	FALSE	4	FALSE
Russia_SeimaTurbino_I25558	Tyumen_HG+Germany_EN_LBK+Cisbaikal_LNBA+Russia_Ural_Kulmetovo_C_6.0-6.1kya	0.714035	Cisbaikal_LNBA	0.0392051	0.038777	1.01104	FALSE	4	FALSE
Russia_SeimaTurbino_I25558	Tyumen_HG+Germany_EN_LBK+Cisbaikal_LNBA+Russia_Ural_Kulmetovo_C_6.0-6.1kya	0.714035	Russia_Ural_Kulmetovo_C_6.0-6.1kya	-1.02336	0.697964	-1.4662	FALSE	4	FALSE
Russia_SeimaTurbino_I25558	BMAC+Hungary_EN_HG_Koros+EHG+Russia_CombPitWare_Borovyanka17_C_5.4kya	0.710718	BMAC	0.0103469	0.0461559	0.224172	FALSE	4	FALSE
Russia_SeimaTurbino_I25558	BMAC+Hungary_EN_HG_Koros+EHG+Russia_CombPitWare_Borovyanka17_C_5.4kya	0.710718	Hungary_EN_HG_Koros	-0.0745703	0.0729355	-1.02241	FALSE	4	FALSE
Russia_SeimaTurbino_I25558	BMAC+Hungary_EN_HG_Koros+EHG+Russia_CombPitWare_Borovyanka17_C_5.4kya	0.710718	EHG	0.576307	0.104557	5.51187	FALSE	4	FALSE
Russia_SeimaTurbino_I25558	BMAC+Hungary_EN_HG_Koros+EHG+Russia_CombPitWare_Borovyanka17_C_5.4kya	0.710718	Russia_CombPitWare_Borovyanka17_C_5.4kya	0.487917	0.0641331	7.60788	FALSE	4	FALSE
Russia_SeimaTurbino_I25558	Russia_Srubnaya+Altai_N+EHG+Russia_MiddleIrtysh_Omsk_C_4.8kya	0.70524	Russia_Srubnaya	-0.0888889	0.11932	-0.744963	FALSE	4	FALSE
Russia_SeimaTurbino_I25558	Russia_Srubnaya+Altai_N+EHG+Russia_MiddleIrtysh_Omsk_C_4.8kya	0.70524	Altai_N	0.217059	0.0623486	3.48138	FALSE	4	FALSE
Russia_SeimaTurbino_I25558	Russia_Srubnaya+Altai_N+EHG+Russia_MiddleIrtysh_Omsk_C_4.8kya	0.70524	EHG	0.564747	0.393582	1.43489	FALSE	4	FALSE
Russia_SeimaTurbino_I25558	Russia_Srubnaya+Altai_N+EHG+Russia_MiddleIrtysh_Omsk_C_4.8kya	0.70524	Russia_MiddleIrtysh_Omsk_C_4.8kya	0.307083	0.330284	0.929752	FALSE	4	FALSE
Russia_SeimaTurbino_I25558	Tyumen_HG+Germany_EN_LBK+Russia_Samus_Tatarka_MBA+Russia_Ural_Kulmetovo_C_6.0-6.1kya	0.69973	Tyumen_HG	1.80236	0.6053	2.97763	FALSE	4	FALSE
Russia_SeimaTurbino_I25558	Tyumen_HG+Germany_EN_LBK+Russia_Samus_Tatarka_MBA+Russia_Ural_Kulmetovo_C_6.0-6.1kya	0.69973	Germany_EN_LBK	0.198618	0.0886728	2.2399	FALSE	4	FALSE
Russia_SeimaTurbino_I25558	Tyumen_HG+Germany_EN_LBK+Russia_Samus_Tatarka_MBA+Russia_Ural_Kulmetovo_C_6.0-6.1kya	0.69973	Russia_Samus_Tatarka_MBA	0.0254864	0.0256932	0.991953	FALSE	4	FALSE
Russia_SeimaTurbino_I25558	Tyumen_HG+Germany_EN_LBK+Russia_Samus_Tatarka_MBA+Russia_Ural_Kulmetovo_C_6.0-6.1kya	0.69973	Russia_Ural_Kulmetovo_C_6.0-6.1kya	-1.02647	0.676118	-1.51818	FALSE	4	FALSE
Russia_SeimaTurbino_I25558	Hungary_EN_HG_Koros+EHG+China_YR_MN+Russia_CombPitWare_Borovyanka17_C_5.4kya	0.699508	Hungary_EN_HG_Koros	-0.113223	0.115628	-0.979199	FALSE	4	FALSE
Russia_SeimaTurbino_I25558	Hungary_EN_HG_Koros+EHG+China_YR_MN+Russia_CombPitWare_Borovyanka17_C_5.4kya	0.699508	EHG	0.668879	0.244769	2.73269	FALSE	4	FALSE
Russia_SeimaTurbino_I25558	Hungary_EN_HG_Koros+EHG+China_YR_MN+Russia_CombPitWare_Borovyanka17_C_5.4kya	0.699508	China_YR_MN	0.0233425	0.0468241	0.498515	FALSE	4	FALSE
Russia_SeimaTurbino_I25558	Hungary_EN_HG_Koros+EHG+China_YR_MN+Russia_CombPitWare_Borovyanka17_C_5.4kya	0.699508	Russia_CombPitWare_Borovyanka17_C_5.4kya	0.421002	0.176556	2.38452	FALSE	4	FALSE
Russia_SeimaTurbino_I25558	Altai_N+EHG+Mongolia_N_North+Russia_MiddleIrtysh_Omsk_C_4.8kya	0.699423	Altai_N	0.308226	0.126657	2.43355	FALSE	4	FALSE
Russia_SeimaTurbino_I25558	Altai_N+EHG+Mongolia_N_North+Russia_MiddleIrtysh_Omsk_C_4.8kya	0.699423	EHG	0.349924	0.126445	2.7674	FALSE	4	FALSE
Russia_SeimaTurbino_I25558	Altai_N+EHG+Mongolia_N_North+Russia_MiddleIrtysh_Omsk_C_4.8kya	0.699423	Mongolia_N_North	-0.0512726	0.0494845	-1.03613	FALSE	4	FALSE
Russia_SeimaTurbino_I25558	Altai_N+EHG+Mongolia_N_North+Russia_MiddleIrtysh_Omsk_C_4.8kya	0.699423	Russia_MiddleIrtysh_Omsk_C_4.8kya	0.393123	0.191485	2.05301	FALSE	4	FALSE
Russia_SeimaTurbino_I25558	Tyumen_HG+Germany_EN_LBK+EHG+Russia_CombPitWare_Borovyanka17_C_5.4kya	0.695487	Tyumen_HG	-0.310869	0.781386	-0.397843	FALSE	4	FALSE
Russia_SeimaTurbino_I25558	Tyumen_HG+Germany_EN_LBK+EHG+Russia_CombPitWare_Borovyanka17_C_5.4kya	0.695487	Germany_EN_LBK	-0.109788	0.196866	-0.557676	FALSE	4	FALSE
Russia_SeimaTurbino_I25558	Tyumen_HG+Germany_EN_LBK+EHG+Russia_CombPitWare_Borovyanka17_C_5.4kya	0.695487	EHG	0.846193	0.782431	1.08149	FALSE	4	FALSE
Russia_SeimaTurbino_I25558	Tyumen_HG+Germany_EN_LBK+EHG+Russia_CombPitWare_Borovyanka17_C_5.4kya	0.695487	Russia_CombPitWare_Borovyanka17_C_5.4kya	0.574464	0.229322	2.50506	FALSE	4	FALSE
Russia_SeimaTurbino_I25558	Altai_N+Germany_EN_LBK+EHG+Russia_MiddleIrtysh_Omsk_C_4.8kya	0.686902	Altai_N	0.221164	0.0695178	3.1814	FALSE	4	FALSE
Russia_SeimaTurbino_I25558	Altai_N+Germany_EN_LBK+EHG+Russia_MiddleIrtysh_Omsk_C_4.8kya	0.686902	Germany_EN_LBK	-0.0657373	0.0935767	-0.702496	FALSE	4	FALSE
Russia_SeimaTurbino_I25558	Altai_N+Germany_EN_LBK+EHG+Russia_MiddleIrtysh_Omsk_C_4.8kya	0.686902	EHG	0.609118	0.478818	1.27213	FALSE	4	FALSE
Russia_SeimaTurbino_I25558	Altai_N+Germany_EN_LBK+EHG+Russia_MiddleIrtysh_Omsk_C_4.8kya	0.686902	Russia_MiddleIrtysh_Omsk_C_4.8kya	0.235455	0.44612	0.527783	FALSE	4	FALSE
Russia_SeimaTurbino_I25558	Altai_N+Germany_EN_LBK+EHG+Russia_Tobol_Boborykino_LN_6.2kya	0.68632	Altai_N	0.245513	0.03954	6.20922	FALSE	4	FALSE
Russia_SeimaTurbino_I25558	Altai_N+Germany_EN_LBK+EHG+Russia_Tobol_Boborykino_LN_6.2kya	0.68632	Germany_EN_LBK	-0.0903575	0.0745179	-1.21256	FALSE	4	FALSE
Russia_SeimaTurbino_I25558	Altai_N+Germany_EN_LBK+EHG+Russia_Tobol_Boborykino_LN_6.2kya	0.68632	EHG	0.678128	0.531334	1.27627	FALSE	4	FALSE
Russia_SeimaTurbino_I25558	Altai_N+Germany_EN_LBK+EHG+Russia_Tobol_Boborykino_LN_6.2kya	0.68632	Russia_Tobol_Boborykino_LN_6.2kya	0.166717	0.476043	0.350214	FALSE	4	FALSE
Russia_SeimaTurbino_I25558	Russia_Srubnaya+Tyumen_HG+Russia_Samus_Tatarka_MBA+Russia_CombPitWare_Gladunino_C_4.7kya	0.684187	Russia_Srubnaya	0.253619	0.108857	2.32983	FALSE	4	FALSE
Russia_SeimaTurbino_I25558	Russia_Srubnaya+Tyumen_HG+Russia_Samus_Tatarka_MBA+Russia_CombPitWare_Gladunino_C_4.7kya	0.684187	Tyumen_HG	1.56827	0.465663	3.36782	FALSE	4	FALSE
Russia_SeimaTurbino_I25558	Russia_Srubnaya+Tyumen_HG+Russia_Samus_Tatarka_MBA+Russia_CombPitWare_Gladunino_C_4.7kya	0.684187	Russia_Samus_Tatarka_MBA	0.0688151	0.0293814	2.34213	FALSE	4	FALSE
Russia_SeimaTurbino_I25558	Russia_Srubnaya+Tyumen_HG+Russia_Samus_Tatarka_MBA+Russia_CombPitWare_Gladunino_C_4.7kya	0.684187	Russia_CombPitWare_Gladunino_C_4.7kya	-0.890705	0.580305	-1.53489	FALSE	4	FALSE
Russia_SeimaTurbino_I25558	Russia_Srubnaya+Germany_EN_LBK+EHG+Russia_CombPitWare_Borovyanka17_C_5.4kya	0.684144	Russia_Srubnaya	-0.0547603	0.197272	-0.277588	FALSE	4	FALSE
Russia_SeimaTurbino_I25558	Russia_Srubnaya+Germany_EN_LBK+EHG+Russia_CombPitWare_Borovyanka17_C_5.4kya	0.684144	Germany_EN_LBK	-0.0031166	0.118751	-0.0262449	FALSE	4	FALSE
Russia_SeimaTurbino_I25558	Russia_Srubnaya+Germany_EN_LBK+EHG+Russia_CombPitWare_Borovyanka17_C_5.4kya	0.684144	EHG	0.567133	0.111875	5.06935	FALSE	4	FALSE
Russia_SeimaTurbino_I25558	Russia_Srubnaya+Germany_EN_LBK+EHG+Russia_CombPitWare_Borovyanka17_C_5.4kya	0.684144	Russia_CombPitWare_Borovyanka17_C_5.4kya	0.490744	0.0700229	7.00833	FALSE	4	FALSE
Russia_SeimaTurbino_I25558	Altai_N+EHG+China_YR_MN+Russia_CombPitWare_Borovyanka17_C_5.4kya	0.683113	Altai_N	0.103622	0.245356	0.422333	FALSE	4	FALSE
Russia_SeimaTurbino_I25558	Altai_N+EHG+China_YR_MN+Russia_CombPitWare_Borovyanka17_C_5.4kya	0.683113	EHG	0.446003	0.110329	4.04249	FALSE	4	FALSE
Russia_SeimaTurbino_I25558	Altai_N+EHG+China_YR_MN+Russia_CombPitWare_Borovyanka17_C_5.4kya	0.683113	China_YR_MN	-0.0487389	0.0541907	-0.899396	FALSE	4	FALSE
Russia_SeimaTurbino_I25558	Altai_N+EHG+China_YR_MN+Russia_CombPitWare_Borovyanka17_C_5.4kya	0.683113	Russia_CombPitWare_Borovyanka17_C_5.4kya	0.499114	0.29908	1.66883	FALSE	4	FALSE
Russia_SeimaTurbino_I25558	Tyumen_HG+EHG+Russia_Samus_Tatarka_MBA+Russia_CombPitWare_Gladunino_C_4.7kya	0.681379	Tyumen_HG	1.03092	0.261836	3.93729	FALSE	4	FALSE
Russia_SeimaTurbino_I25558	Tyumen_HG+EHG+Russia_Samus_Tatarka_MBA+Russia_CombPitWare_Gladunino_C_4.7kya	0.681379	EHG	0.474787	0.171277	2.77204	FALSE	4	FALSE
Russia_SeimaTurbino_I25558	Tyumen_HG+EHG+Russia_Samus_Tatarka_MBA+Russia_CombPitWare_Gladunino_C_4.7kya	0.681379	Russia_Samus_Tatarka_MBA	0.0667107	0.0249081	2.67828	FALSE	4	FALSE
Russia_SeimaTurbino_I25558	Tyumen_HG+EHG+Russia_Samus_Tatarka_MBA+Russia_CombPitWare_Gladunino_C_4.7kya	0.681379	Russia_CombPitWare_Gladunino_C_4.7kya	-0.57242	0.405082	-1.4131	FALSE	4	FALSE
Russia_SeimaTurbino_I25558	Tyumen_HG+Germany_EN_LBK+Russia_Samus_Tatarka_MBA+Russia_CombPitWare_Gladunino_C_4.7kya	0.67937	Tyumen_HG	1.50051	0.399623	3.75482	FALSE	4	FALSE
Russia_SeimaTurbino_I25558	Tyumen_HG+Germany_EN_LBK+Russia_Samus_Tatarka_MBA+Russia_CombPitWare_Gladunino_C_4.7kya	0.67937	Germany_EN_LBK	0.149208	0.0559348	2.66753	FALSE	4	FALSE
Russia_SeimaTurbino_I25558	Tyumen_HG+Germany_EN_LBK+Russia_Samus_Tatarka_MBA+Russia_CombPitWare_Gladunino_C_4.7kya	0.67937	Russia_Samus_Tatarka_MBA	0.062859	0.0257431	2.44178	FALSE	4	FALSE
Russia_SeimaTurbino_I25558	Tyumen_HG+Germany_EN_LBK+Russia_Samus_Tatarka_MBA+Russia_CombPitWare_Gladunino_C_4.7kya	0.67937	Russia_CombPitWare_Gladunino_C_4.7kya	-0.712578	0.460708	-1.5467	FALSE	4	FALSE
Russia_SeimaTurbino_I25558	EHG+Cisbaikal_LNBA+Mongolia_N_North+Russia_CombPitWare_Borovyanka17_C_5.4kya	0.67888	EHG	0.341928	0.105342	3.24589	FALSE	4	FALSE
Russia_SeimaTurbino_I25558	EHG+Cisbaikal_LNBA+Mongolia_N_North+Russia_CombPitWare_Borovyanka17_C_5.4kya	0.67888	Cisbaikal_LNBA	-0.615213	0.520549	-1.18185	FALSE	4	FALSE
Russia_SeimaTurbino_I25558	EHG+Cisbaikal_LNBA+Mongolia_N_North+Russia_CombPitWare_Borovyanka17_C_5.4kya	0.67888	Mongolia_N_North	0.442198	0.384419	1.1503	FALSE	4	FALSE
Russia_SeimaTurbino_I25558	EHG+Cisbaikal_LNBA+Mongolia_N_North+Russia_CombPitWare_Borovyanka17_C_5.4kya	0.67888	Russia_CombPitWare_Borovyanka17_C_5.4kya	0.831087	0.234275	3.54748	FALSE	4	FALSE
Russia_SeimaTurbino_I25558	Russia_Srubnaya+Tyumen_HG+EHG+Russia_CombPitWare_Borovyanka17_C_5.4kya	0.677869	Russia_Srubnaya	-0.0831698	0.135916	-0.611922	FALSE	4	FALSE
Russia_SeimaTurbino_I25558	Russia_Srubnaya+Tyumen_HG+EHG+Russia_CombPitWare_Borovyanka17_C_5.4kya	0.677869	Tyumen_HG	-0.0520829	0.320176	-0.16267	FALSE	4	FALSE
Russia_SeimaTurbino_I25558	Russia_Srubnaya+Tyumen_HG+EHG+Russia_CombPitWare_Borovyanka17_C_5.4kya	0.677869	EHG	0.619609	0.343451	1.80407	FALSE	4	FALSE
Russia_SeimaTurbino_I25558	Russia_Srubnaya+Tyumen_HG+EHG+Russia_CombPitWare_Borovyanka17_C_5.4kya	0.677869	Russia_CombPitWare_Borovyanka17_C_5.4kya	0.515643	0.155989	3.30564	FALSE	4	FALSE
Russia_SeimaTurbino_I25558	Tyumen_HG+EHG+Cisbaikal_LNBA+Russia_CombPitWare_Gladunino_C_4.7kya	0.677626	Tyumen_HG	0.93888	0.258965	3.62551	FALSE	4	FALSE
Russia_SeimaTurbino_I25558	Tyumen_HG+EHG+Cisbaikal_LNBA+Russia_CombPitWare_Gladunino_C_4.7kya	0.677626	EHG	0.471644	0.160021	2.94739	FALSE	4	FALSE
Russia_SeimaTurbino_I25558	Tyumen_HG+EHG+Cisbaikal_LNBA+Russia_CombPitWare_Gladunino_C_4.7kya	0.677626	Cisbaikal_LNBA	0.0982879	0.033623	2.92323	FALSE	4	FALSE
Russia_SeimaTurbino_I25558	Tyumen_HG+EHG+Cisbaikal_LNBA+Russia_CombPitWare_Gladunino_C_4.7kya	0.677626	Russia_CombPitWare_Gladunino_C_4.7kya	-0.508812	0.389539	-1.30619	FALSE	4	FALSE
Russia_SeimaTurbino_I25558	Russia_Srubnaya+Tyumen_HG+Yakutia_LNBA+Russia_CombPitWare_Gladunino_C_4.7kya	0.675356	Russia_Srubnaya	0.29167	0.161458	1.80648	FALSE	4	FALSE
Russia_SeimaTurbino_I25558	Russia_Srubnaya+Tyumen_HG+Yakutia_LNBA+Russia_CombPitWare_Gladunino_C_4.7kya	0.675356	Tyumen_HG	1.78317	0.763114	2.3367	FALSE	4	FALSE
Russia_SeimaTurbino_I25558	Russia_Srubnaya+Tyumen_HG+Yakutia_LNBA+Russia_CombPitWare_Gladunino_C_4.7kya	0.675356	Yakutia_LNBA	0.0584347	0.0333506	1.75213	FALSE	4	FALSE
Russia_SeimaTurbino_I25558	Russia_Srubnaya+Tyumen_HG+Yakutia_LNBA+Russia_CombPitWare_Gladunino_C_4.7kya	0.675356	Russia_CombPitWare_Gladunino_C_4.7kya	-1.13327	0.917572	-1.23508	FALSE	4	FALSE
Russia_SeimaTurbino_I25558	Russia_Srubnaya+Altai_N+EHG+Russia_CombPitWare_Borovyanka17_C_5.4kya	0.671893	Russia_Srubnaya	-0.0929576	0.129081	-0.720149	FALSE	4	FALSE
Russia_SeimaTurbino_I25558	Russia_Srubnaya+Altai_N+EHG+Russia_CombPitWare_Borovyanka17_C_5.4kya	0.671893	Altai_N	0.067652	0.249817	0.270806	FALSE	4	FALSE
Russia_SeimaTurbino_I25558	Russia_Srubnaya+Altai_N+EHG+Russia_CombPitWare_Borovyanka17_C_5.4kya	0.671893	EHG	0.637397	0.359299	1.774	FALSE	4	FALSE
Russia_SeimaTurbino_I25558	Russia_Srubnaya+Altai_N+EHG+Russia_CombPitWare_Borovyanka17_C_5.4kya	0.671893	Russia_CombPitWare_Borovyanka17_C_5.4kya	0.387909	0.480521	0.807268	FALSE	4	FALSE
Russia_SeimaTurbino_I25558	Hungary_EN_HG_Koros+EHG+Cisbaikal_LNBA+Russia_CombPitWare_Borovyanka17_C_5.4kya	0.6669	Hungary_EN_HG_Koros	-0.121601	0.114286	-1.06401	FALSE	4	FALSE
Russia_SeimaTurbino_I25558	Hungary_EN_HG_Koros+EHG+Cisbaikal_LNBA+Russia_CombPitWare_Borovyanka17_C_5.4kya	0.6669	EHG	0.711883	0.264519	2.69124	FALSE	4	FALSE
Russia_SeimaTurbino_I25558	Hungary_EN_HG_Koros+EHG+Cisbaikal_LNBA+Russia_CombPitWare_Borovyanka17_C_5.4kya	0.6669	Cisbaikal_LNBA	0.0348429	0.0618911	0.562971	FALSE	4	FALSE
Russia_SeimaTurbino_I25558	Hungary_EN_HG_Koros+EHG+Cisbaikal_LNBA+Russia_CombPitWare_Borovyanka17_C_5.4kya	0.6669	Russia_CombPitWare_Borovyanka17_C_5.4kya	0.374875	0.212584	1.76342	FALSE	4	FALSE
Russia_SeimaTurbino_I25558	Altai_N+Germany_EN_LBK+EHG+Russia_CombPitWare_Borovyanka17_C_5.4kya	0.665945	Altai_N	0.168778	0.411	0.410653	FALSE	4	FALSE
Russia_SeimaTurbino_I25558	Altai_N+Germany_EN_LBK+EHG+Russia_CombPitWare_Borovyanka17_C_5.4kya	0.665945	Germany_EN_LBK	-0.0852818	0.128893	-0.661649	FALSE	4	FALSE
Russia_SeimaTurbino_I25558	Altai_N+Germany_EN_LBK+EHG+Russia_CombPitWare_Borovyanka17_C_5.4kya	0.665945	EHG	0.742091	0.543101	1.3664	FALSE	4	FALSE
Russia_SeimaTurbino_I25558	Altai_N+Germany_EN_LBK+EHG+Russia_CombPitWare_Borovyanka17_C_5.4kya	0.665945	Russia_CombPitWare_Borovyanka17_C_5.4kya	0.174412	0.824143	0.211628	FALSE	4	FALSE
Russia_SeimaTurbino_I25558	Tyumen_HG+Germany_EN_LBK+China_YR_MN+Russia_CombPitWare_Gladunino_C_4.7kya	0.663003	Tyumen_HG	1.39895	0.362816	3.8558	FALSE	4	FALSE
Russia_SeimaTurbino_I25558	Tyumen_HG+Germany_EN_LBK+China_YR_MN+Russia_CombPitWare_Gladunino_C_4.7kya	0.663003	Germany_EN_LBK	0.127656	0.0489552	2.6076	FALSE	4	FALSE
Russia_SeimaTurbino_I25558	Tyumen_HG+Germany_EN_LBK+China_YR_MN+Russia_CombPitWare_Gladunino_C_4.7kya	0.663003	China_YR_MN	0.0699961	0.0271021	2.58268	FALSE	4	FALSE
Russia_SeimaTurbino_I25558	Tyumen_HG+Germany_EN_LBK+China_YR_MN+Russia_CombPitWare_Gladunino_C_4.7kya	0.663003	Russia_CombPitWare_Gladunino_C_4.7kya	-0.596599	0.412943	-1.44475	FALSE	4	FALSE
Russia_SeimaTurbino_I25558	Altai_N+Tyumen_HG+EHG+Russia_Samus_Tatarka_MBA	0.659091	Altai_N	0.346562	0.136426	2.54028	FALSE	4	FALSE
Russia_SeimaTurbino_I25558	Altai_N+Tyumen_HG+EHG+Russia_Samus_Tatarka_MBA	0.659091	Tyumen_HG	0.217934	0.217113	1.00378	FALSE	4	FALSE
Russia_SeimaTurbino_I25558	Altai_N+Tyumen_HG+EHG+Russia_Samus_Tatarka_MBA	0.659091	EHG	0.475841	0.125736	3.78445	FALSE	4	FALSE
Russia_SeimaTurbino_I25558	Altai_N+Tyumen_HG+EHG+Russia_Samus_Tatarka_MBA	0.659091	Russia_Samus_Tatarka_MBA	-0.0403368	0.0386667	-1.04319	FALSE	4	FALSE
Russia_SeimaTurbino_I25558	Altai_N+Tyumen_HG+EHG+Russia_Tobol_Boborykino_LN_6.2kya	0.655083	Altai_N	0.170938	0.286428	0.596789	FALSE	4	FALSE
Russia_SeimaTurbino_I25558	Altai_N+Tyumen_HG+EHG+Russia_Tobol_Boborykino_LN_6.2kya	0.655083	Tyumen_HG	0.6209	1.88702	0.329037	FALSE	4	FALSE
Russia_SeimaTurbino_I25558	Altai_N+Tyumen_HG+EHG+Russia_Tobol_Boborykino_LN_6.2kya	0.655083	EHG	0.529798	1.12937	0.469107	FALSE	4	FALSE
Russia_SeimaTurbino_I25558	Altai_N+Tyumen_HG+EHG+Russia_Tobol_Boborykino_LN_6.2kya	0.655083	Russia_Tobol_Boborykino_LN_6.2kya	-0.321635	2.72545	-0.118011	FALSE	4	FALSE
Russia_SeimaTurbino_I25558	Tyumen_HG+Germany_EN_LBK+Yakutia_LNBA+Russia_Ural_Kulmetovo_C_6.0-6.1kya	0.654756	Tyumen_HG	1.7584	0.6046	2.90837	FALSE	4	FALSE
Russia_SeimaTurbino_I25558	Tyumen_HG+Germany_EN_LBK+Yakutia_LNBA+Russia_Ural_Kulmetovo_C_6.0-6.1kya	0.654756	Germany_EN_LBK	0.195688	0.0879049	2.22613	FALSE	4	FALSE
Russia_SeimaTurbino_I25558	Tyumen_HG+Germany_EN_LBK+Yakutia_LNBA+Russia_Ural_Kulmetovo_C_6.0-6.1kya	0.654756	Yakutia_LNBA	0.0350052	0.0320514	1.09216	FALSE	4	FALSE
Russia_SeimaTurbino_I25558	Tyumen_HG+Germany_EN_LBK+Yakutia_LNBA+Russia_Ural_Kulmetovo_C_6.0-6.1kya	0.654756	Russia_Ural_Kulmetovo_C_6.0-6.1kya	-0.989093	0.672727	-1.47027	FALSE	4	FALSE
Russia_SeimaTurbino_I25558	Altai_N+EHG+Russia_Samus_Tatarka_MBA+Russia_CombPitWare_Borovyanka17_C_5.4kya	0.652103	Altai_N	0.0401722	0.178239	0.225384	FALSE	4	FALSE
Russia_SeimaTurbino_I25558	Altai_N+EHG+Russia_Samus_Tatarka_MBA+Russia_CombPitWare_Borovyanka17_C_5.4kya	0.652103	EHG	0.405382	0.0866096	4.68057	FALSE	4	FALSE
Russia_SeimaTurbino_I25558	Altai_N+EHG+Russia_Samus_Tatarka_MBA+Russia_CombPitWare_Borovyanka17_C_5.4kya	0.652103	Russia_Samus_Tatarka_MBA	-0.0315519	0.0344276	-0.916472	FALSE	4	FALSE
Russia_SeimaTurbino_I25558	Altai_N+EHG+Russia_Samus_Tatarka_MBA+Russia_CombPitWare_Borovyanka17_C_5.4kya	0.652103	Russia_CombPitWare_Borovyanka17_C_5.4kya	0.585997	0.22476	2.60722	FALSE	4	FALSE
Russia_SeimaTurbino_I25558	Tyumen_HG+Germany_EN_LBK+Yakutia_LNBA+Russia_CombPitWare_Gladunino_C_4.7kya	0.650538	Tyumen_HG	1.62025	0.587293	2.75884	FALSE	4	FALSE
Russia_SeimaTurbino_I25558	Tyumen_HG+Germany_EN_LBK+Yakutia_LNBA+Russia_CombPitWare_Gladunino_C_4.7kya	0.650538	Germany_EN_LBK	0.160982	0.0743343	2.16565	FALSE	4	FALSE
Russia_SeimaTurbino_I25558	Tyumen_HG+Germany_EN_LBK+Yakutia_LNBA+Russia_CombPitWare_Gladunino_C_4.7kya	0.650538	Yakutia_LNBA	0.0554414	0.0295394	1.87686	FALSE	4	FALSE
Russia_SeimaTurbino_I25558	Tyumen_HG+Germany_EN_LBK+Yakutia_LNBA+Russia_CombPitWare_Gladunino_C_4.7kya	0.650538	Russia_CombPitWare_Gladunino_C_4.7kya	-0.836674	0.655934	-1.27555	FALSE	4	FALSE
Russia_SeimaTurbino_I25558	Russia_Srubnaya+Altai_N+EHG+Russia_CombPitWare_Gladunino_C_4.7kya	0.649752	Russia_Srubnaya	-0.191912	0.0581725	-3.29901	FALSE	4	FALSE
Russia_SeimaTurbino_I25558	Russia_Srubnaya+Altai_N+EHG+Russia_CombPitWare_Gladunino_C_4.7kya	0.649752	Altai_N	0.264581	0.0587555	4.50308	FALSE	4	FALSE
Russia_SeimaTurbino_I25558	Russia_Srubnaya+Altai_N+EHG+Russia_CombPitWare_Gladunino_C_4.7kya	0.649752	EHG	0.925003	0.213489	4.3328	FALSE	4	FALSE
Russia_SeimaTurbino_I25558	Russia_Srubnaya+Altai_N+EHG+Russia_CombPitWare_Gladunino_C_4.7kya	0.649752	Russia_CombPitWare_Gladunino_C_4.7kya	0.00232793	0.220881	0.0105393	FALSE	4	FALSE
Russia_SeimaTurbino_I25558	Hungary_EN_HG_Koros+EHG+Mongolia_N_North+Russia_CombPitWare_Borovyanka17_C_5.4kya	0.647113	Hungary_EN_HG_Koros	-0.131469	0.115038	-1.14283	FALSE	4	FALSE
Russia_SeimaTurbino_I25558	Hungary_EN_HG_Koros+EHG+Mongolia_N_North+Russia_CombPitWare_Borovyanka17_C_5.4kya	0.647113	EHG	0.718163	0.257606	2.78784	FALSE	4	FALSE
Russia_SeimaTurbino_I25558	Hungary_EN_HG_Koros+EHG+Mongolia_N_North+Russia_CombPitWare_Borovyanka17_C_5.4kya	0.647113	Mongolia_N_North	0.0310729	0.0461629	0.673115	FALSE	4	FALSE
Russia_SeimaTurbino_I25558	Hungary_EN_HG_Koros+EHG+Mongolia_N_North+Russia_CombPitWare_Borovyanka17_C_5.4kya	0.647113	Russia_CombPitWare_Borovyanka17_C_5.4kya	0.382234	0.189898	2.01284	FALSE	4	FALSE
Russia_SeimaTurbino_I25558	Tyumen_HG+Germany_EN_LBK+Mongolia_N_North+Russia_Ural_Kulmetovo_C_6.0-6.1kya	0.646665	Tyumen_HG	1.68043	0.578858	2.903	FALSE	4	FALSE
Russia_SeimaTurbino_I25558	Tyumen_HG+Germany_EN_LBK+Mongolia_N_North+Russia_Ural_Kulmetovo_C_6.0-6.1kya	0.646665	Germany_EN_LBK	0.183605	0.0843713	2.17615	FALSE	4	FALSE
Russia_SeimaTurbino_I25558	Tyumen_HG+Germany_EN_LBK+Mongolia_N_North+Russia_Ural_Kulmetovo_C_6.0-6.1kya	0.646665	Mongolia_N_North	0.0359222	0.0275635	1.30325	FALSE	4	FALSE
Russia_SeimaTurbino_I25558	Tyumen_HG+Germany_EN_LBK+Mongolia_N_North+Russia_Ural_Kulmetovo_C_6.0-6.1kya	0.646665	Russia_Ural_Kulmetovo_C_6.0-6.1kya	-0.899955	0.644799	-1.39571	FALSE	4	FALSE
Russia_SeimaTurbino_I25558	Hungary_EN_HG_Koros+EHG+Russia_Samus_Tatarka_MBA+Russia_CombPitWare_Borovyanka17_C_5.4kya	0.643308	Hungary_EN_HG_Koros	-0.076477	0.0883868	-0.865254	FALSE	4	FALSE
Russia_SeimaTurbino_I25558	Hungary_EN_HG_Koros+EHG+Russia_Samus_Tatarka_MBA+Russia_CombPitWare_Borovyanka17_C_5.4kya	0.643308	EHG	0.589519	0.199167	2.95992	FALSE	4	FALSE
Russia_SeimaTurbino_I25558	Hungary_EN_HG_Koros+EHG+Russia_Samus_Tatarka_MBA+Russia_CombPitWare_Borovyanka17_C_5.4kya	0.643308	Russia_Samus_Tatarka_MBA	0.00557778	0.0316219	0.17639	FALSE	4	FALSE
Russia_SeimaTurbino_I25558	Hungary_EN_HG_Koros+EHG+Russia_Samus_Tatarka_MBA+Russia_CombPitWare_Borovyanka17_C_5.4kya	0.643308	Russia_CombPitWare_Borovyanka17_C_5.4kya	0.48138	0.144237	3.33743	FALSE	4	FALSE
Russia_SeimaTurbino_I25558	Russia_Srubnaya+Tyumen_HG+China_YR_MN+Russia_CombPitWare_Gladunino_C_4.7kya	0.641535	Russia_Srubnaya	0.210068	0.093756	2.24058	FALSE	4	FALSE
Russia_SeimaTurbino_I25558	Russia_Srubnaya+Tyumen_HG+China_YR_MN+Russia_CombPitWare_Gladunino_C_4.7kya	0.641535	Tyumen_HG	1.44033	0.419872	3.43041	FALSE	4	FALSE
Russia_SeimaTurbino_I25558	Russia_Srubnaya+Tyumen_HG+China_YR_MN+Russia_CombPitWare_Gladunino_C_4.7kya	0.641535	China_YR_MN	0.0742096	0.0290679	2.55297	FALSE	4	FALSE
Russia_SeimaTurbino_I25558	Russia_Srubnaya+Tyumen_HG+China_YR_MN+Russia_CombPitWare_Gladunino_C_4.7kya	0.641535	Russia_CombPitWare_Gladunino_C_4.7kya	-0.724608	0.51404	-1.40963	FALSE	4	FALSE
Russia_SeimaTurbino_I25558	Tyumen_HG+BMAC+EHG+Russia_Ural_Kulmetovo_C_6.0-6.1kya	0.638918	Tyumen_HG	1.44679	0.398507	3.63052	FALSE	4	FALSE
Russia_SeimaTurbino_I25558	Tyumen_HG+BMAC+EHG+Russia_Ural_Kulmetovo_C_6.0-6.1kya	0.638918	BMAC	0.0202822	0.0681845	0.29746	FALSE	4	FALSE
Russia_SeimaTurbino_I25558	Tyumen_HG+BMAC+EHG+Russia_Ural_Kulmetovo_C_6.0-6.1kya	0.638918	EHG	0.738224	0.312529	2.3621	FALSE	4	FALSE
Russia_SeimaTurbino_I25558	Tyumen_HG+BMAC+EHG+Russia_Ural_Kulmetovo_C_6.0-6.1kya	0.638918	Russia_Ural_Kulmetovo_C_6.0-6.1kya	-1.2053	0.636034	-1.89502	FALSE	4	FALSE
Russia_SeimaTurbino_I25558	Tyumen_HG+EHG+China_YR_MN+Russia_CombPitWare_Borovyanka17_C_5.4kya	0.638415	Tyumen_HG	-0.15766	0.560998	-0.281035	FALSE	4	FALSE
Russia_SeimaTurbino_I25558	Tyumen_HG+EHG+China_YR_MN+Russia_CombPitWare_Borovyanka17_C_5.4kya	0.638415	EHG	0.483655	0.17886	2.7041	FALSE	4	FALSE
Russia_SeimaTurbino_I25558	Tyumen_HG+EHG+China_YR_MN+Russia_CombPitWare_Borovyanka17_C_5.4kya	0.638415	China_YR_MN	-0.0262863	0.0618575	-0.424949	FALSE	4	FALSE
Russia_SeimaTurbino_I25558	Tyumen_HG+EHG+China_YR_MN+Russia_CombPitWare_Borovyanka17_C_5.4kya	0.638415	Russia_CombPitWare_Borovyanka17_C_5.4kya	0.700291	0.452174	1.54872	FALSE	4	FALSE
Russia_SeimaTurbino_I25558	Russia_Srubnaya+Altai_N+EHG+Russia_Ural_Kulmetovo_C_6.0-6.1kya	0.638068	Russia_Srubnaya	-0.175005	0.0918595	-1.90514	FALSE	4	FALSE
Russia_SeimaTurbino_I25558	Russia_Srubnaya+Altai_N+EHG+Russia_Ural_Kulmetovo_C_6.0-6.1kya	0.638068	Altai_N	0.260517	0.0390693	6.66807	FALSE	4	FALSE
Russia_SeimaTurbino_I25558	Russia_Srubnaya+Altai_N+EHG+Russia_Ural_Kulmetovo_C_6.0-6.1kya	0.638068	EHG	0.845342	0.356248	2.3729	FALSE	4	FALSE
Russia_SeimaTurbino_I25558	Russia_Srubnaya+Altai_N+EHG+Russia_Ural_Kulmetovo_C_6.0-6.1kya	0.638068	Russia_Ural_Kulmetovo_C_6.0-6.1kya	0.069146	0.28788	0.24019	FALSE	4	FALSE
Russia_SeimaTurbino_I25558	Altai_N+EHG+Cisbaikal_LNBA+Russia_CombPitWare_Borovyanka17_C_5.4kya	0.636593	Altai_N	0.119699	0.241737	0.49516	FALSE	4	FALSE
Russia_SeimaTurbino_I25558	Altai_N+EHG+Cisbaikal_LNBA+Russia_CombPitWare_Borovyanka17_C_5.4kya	0.636593	EHG	0.432719	0.0937655	4.61491	FALSE	4	FALSE
Russia_SeimaTurbino_I25558	Altai_N+EHG+Cisbaikal_LNBA+Russia_CombPitWare_Borovyanka17_C_5.4kya	0.636593	Cisbaikal_LNBA	-0.0714322	0.0725278	-0.984895	FALSE	4	FALSE
Russia_SeimaTurbino_I25558	Altai_N+EHG+Cisbaikal_LNBA+Russia_CombPitWare_Borovyanka17_C_5.4kya	0.636593	Russia_CombPitWare_Borovyanka17_C_5.4kya	0.519014	0.25813	2.01067	FALSE	4	FALSE
Russia_SeimaTurbino_I25558	Tyumen_HG+EHG+Russia_Samus_Tatarka_MBA+Russia_CombPitWare_Borovyanka17_C_5.4kya	0.636514	Tyumen_HG	-0.15704	0.414266	-0.379081	FALSE	4	FALSE
Russia_SeimaTurbino_I25558	Tyumen_HG+EHG+Russia_Samus_Tatarka_MBA+Russia_CombPitWare_Borovyanka17_C_5.4kya	0.636514	EHG	0.470065	0.127957	3.67361	FALSE	4	FALSE
Russia_SeimaTurbino_I25558	Tyumen_HG+EHG+Russia_Samus_Tatarka_MBA+Russia_CombPitWare_Borovyanka17_C_5.4kya	0.636514	Russia_Samus_Tatarka_MBA	-0.0233612	0.0383827	-0.60864	FALSE	4	FALSE
Russia_SeimaTurbino_I25558	Tyumen_HG+EHG+Russia_Samus_Tatarka_MBA+Russia_CombPitWare_Borovyanka17_C_5.4kya	0.636514	Russia_CombPitWare_Borovyanka17_C_5.4kya	0.710336	0.339096	2.09479	FALSE	4	FALSE
Russia_SeimaTurbino_I25558	Hungary_EN_HG_Koros+EHG+Yakutia_LNBA+Russia_CombPitWare_Borovyanka17_C_5.4kya	0.631472	Hungary_EN_HG_Koros	-0.122003	0.117188	-1.04109	FALSE	4	FALSE
Russia_SeimaTurbino_I25558	Hungary_EN_HG_Koros+EHG+Yakutia_LNBA+Russia_CombPitWare_Borovyanka17_C_5.4kya	0.631472	EHG	0.696264	0.264576	2.63162	FALSE	4	FALSE
Russia_SeimaTurbino_I25558	Hungary_EN_HG_Koros+EHG+Yakutia_LNBA+Russia_CombPitWare_Borovyanka17_C_5.4kya	0.631472	Yakutia_LNBA	0.0304326	0.0535202	0.568619	FALSE	4	FALSE
Russia_SeimaTurbino_I25558	Hungary_EN_HG_Koros+EHG+Yakutia_LNBA+Russia_CombPitWare_Borovyanka17_C_5.4kya	0.631472	Russia_CombPitWare_Borovyanka17_C_5.4kya	0.395307	0.201489	1.96192	FALSE	4	FALSE
Russia_SeimaTurbino_I25558	Tyumen_HG+Germany_EN_LBK+EHG+Russia_CombPitWare_Gladunino_C_4.7kya	0.629759	Tyumen_HG	2.58649	1.35859	1.90381	FALSE	4	FALSE
Russia_SeimaTurbino_I25558	Tyumen_HG+Germany_EN_LBK+EHG+Russia_CombPitWare_Gladunino_C_4.7kya	0.629759	Germany_EN_LBK	0.451319	0.347986	1.29695	FALSE	4	FALSE
Russia_SeimaTurbino_I25558	Tyumen_HG+Germany_EN_LBK+EHG+Russia_CombPitWare_Gladunino_C_4.7kya	0.629759	EHG	-1.03656	1.05626	-0.981349	FALSE	4	FALSE
Russia_SeimaTurbino_I25558	Tyumen_HG+Germany_EN_LBK+EHG+Russia_CombPitWare_Gladunino_C_4.7kya	0.629759	Russia_CombPitWare_Gladunino_C_4.7kya	-1.00125	0.771148	-1.29839	FALSE	4	FALSE
Russia_SeimaTurbino_I25558	Altai_N+EHG+Yakutia_LNBA+Russia_CombPitWare_Borovyanka17_C_5.4kya	0.629102	Altai_N	0.107849	0.226941	0.475228	FALSE	4	FALSE
Russia_SeimaTurbino_I25558	Altai_N+EHG+Yakutia_LNBA+Russia_CombPitWare_Borovyanka17_C_5.4kya	0.629102	EHG	0.423768	0.0917163	4.62042	FALSE	4	FALSE
Russia_SeimaTurbino_I25558	Altai_N+EHG+Yakutia_LNBA+Russia_CombPitWare_Borovyanka17_C_5.4kya	0.629102	Yakutia_LNBA	-0.0555022	0.0565872	-0.980828	FALSE	4	FALSE
Russia_SeimaTurbino_I25558	Altai_N+EHG+Yakutia_LNBA+Russia_CombPitWare_Borovyanka17_C_5.4kya	0.629102	Russia_CombPitWare_Borovyanka17_C_5.4kya	0.523886	0.257486	2.03462	FALSE	4	FALSE
Russia_SeimaTurbino_I25558	Russia_Srubnaya+Tyumen_HG+Cisbaikal_LNBA+Russia_CombPitWare_Gladunino_C_4.7kya	0.627191	Russia_Srubnaya	0.259814	0.121054	2.14628	FALSE	4	FALSE
Russia_SeimaTurbino_I25558	Russia_Srubnaya+Tyumen_HG+Cisbaikal_LNBA+Russia_CombPitWare_Gladunino_C_4.7kya	0.627191	Tyumen_HG	1.55218	0.541335	2.86733	FALSE	4	FALSE
Russia_SeimaTurbino_I25558	Russia_Srubnaya+Tyumen_HG+Cisbaikal_LNBA+Russia_CombPitWare_Gladunino_C_4.7kya	0.627191	Cisbaikal_LNBA	0.100865	0.0422041	2.38994	FALSE	4	FALSE
Russia_SeimaTurbino_I25558	Russia_Srubnaya+Tyumen_HG+Cisbaikal_LNBA+Russia_CombPitWare_Gladunino_C_4.7kya	0.627191	Russia_CombPitWare_Gladunino_C_4.7kya	-0.912864	0.67526	-1.35187	FALSE	4	FALSE
Russia_SeimaTurbino_I25558	Altai_N+Tyumen_HG+Hungary_EN_HG_Koros+Russia_Tobol_Boborykino_LN_6.2kya	0.626446	Altai_N	0.459232	0.559387	0.820956	FALSE	4	FALSE
Russia_SeimaTurbino_I25558	Altai_N+Tyumen_HG+Hungary_EN_HG_Koros+Russia_Tobol_Boborykino_LN_6.2kya	0.626446	Tyumen_HG	-1.27242	3.44612	-0.369234	FALSE	4	FALSE
Russia_SeimaTurbino_I25558	Altai_N+Tyumen_HG+Hungary_EN_HG_Koros+Russia_Tobol_Boborykino_LN_6.2kya	0.626446	Hungary_EN_HG_Koros	-0.160762	0.488991	-0.328762	FALSE	4	FALSE
Russia_SeimaTurbino_I25558	Altai_N+Tyumen_HG+Hungary_EN_HG_Koros+Russia_Tobol_Boborykino_LN_6.2kya	0.626446	Russia_Tobol_Boborykino_LN_6.2kya	1.97395	3.37767	0.584413	FALSE	4	FALSE
Russia_SeimaTurbino_I25558	Tyumen_HG+Germany_EN_LBK+Cisbaikal_LNBA+Russia_CombPitWare_Gladunino_C_4.7kya	0.625571	Tyumen_HG	1.4693	0.44696	3.28732	FALSE	4	FALSE
Russia_SeimaTurbino_I25558	Tyumen_HG+Germany_EN_LBK+Cisbaikal_LNBA+Russia_CombPitWare_Gladunino_C_4.7kya	0.625571	Germany_EN_LBK	0.151633	0.059209	2.56098	FALSE	4	FALSE
Russia_SeimaTurbino_I25558	Tyumen_HG+Germany_EN_LBK+Cisbaikal_LNBA+Russia_CombPitWare_Gladunino_C_4.7kya	0.625571	Cisbaikal_LNBA	0.0923699	0.0360099	2.56512	FALSE	4	FALSE
Russia_SeimaTurbino_I25558	Tyumen_HG+Germany_EN_LBK+Cisbaikal_LNBA+Russia_CombPitWare_Gladunino_C_4.7kya	0.625571	Russia_CombPitWare_Gladunino_C_4.7kya	-0.713304	0.514747	-1.38574	FALSE	4	FALSE
Russia_SeimaTurbino_I25558	Altai_N+EHG+Mongolia_N_North+Russia_CombPitWare_Borovyanka17_C_5.4kya	0.621235	Altai_N	0.0632138	0.240727	0.262595	FALSE	4	FALSE
Russia_SeimaTurbino_I25558	Altai_N+EHG+Mongolia_N_North+Russia_CombPitWare_Borovyanka17_C_5.4kya	0.621235	EHG	0.417831	0.0963618	4.33606	FALSE	4	FALSE
Russia_SeimaTurbino_I25558	Altai_N+EHG+Mongolia_N_North+Russia_CombPitWare_Borovyanka17_C_5.4kya	0.621235	Mongolia_N_North	-0.0395411	0.05324	-0.742696	FALSE	4	FALSE
Russia_SeimaTurbino_I25558	Altai_N+EHG+Mongolia_N_North+Russia_CombPitWare_Borovyanka17_C_5.4kya	0.621235	Russia_CombPitWare_Borovyanka17_C_5.4kya	0.558496	0.277813	2.01033	FALSE	4	FALSE
Russia_SeimaTurbino_I25558	Altai_N+BMAC+EHG+Russia_MiddleIrtysh_Omsk_C_4.8kya	0.617811	Altai_N	0.196469	0.0508784	3.86153	FALSE	4	FALSE
Russia_SeimaTurbino_I25558	Altai_N+BMAC+EHG+Russia_MiddleIrtysh_Omsk_C_4.8kya	0.617811	BMAC	-0.0149884	0.0444815	-0.336957	FALSE	4	FALSE
Russia_SeimaTurbino_I25558	Altai_N+BMAC+EHG+Russia_MiddleIrtysh_Omsk_C_4.8kya	0.617811	EHG	0.350502	0.191378	1.83147	FALSE	4	FALSE
Russia_SeimaTurbino_I25558	Altai_N+BMAC+EHG+Russia_MiddleIrtysh_Omsk_C_4.8kya	0.617811	Russia_MiddleIrtysh_Omsk_C_4.8kya	0.468018	0.190972	2.45072	FALSE	4	FALSE
Russia_SeimaTurbino_I25558	Tyumen_HG+EHG+Yakutia_LNBA+Russia_CombPitWare_Gladunino_C_4.7kya	0.615943	Tyumen_HG	1.00984	0.315801	3.1977	FALSE	4	FALSE
Russia_SeimaTurbino_I25558	Tyumen_HG+EHG+Yakutia_LNBA+Russia_CombPitWare_Gladunino_C_4.7kya	0.615943	EHG	0.465199	0.181366	2.56497	FALSE	4	FALSE
Russia_SeimaTurbino_I25558	Tyumen_HG+EHG+Yakutia_LNBA+Russia_CombPitWare_Gladunino_C_4.7kya	0.615943	Yakutia_LNBA	0.0687383	0.0266435	2.57993	FALSE	4	FALSE
Russia_SeimaTurbino_I25558	Tyumen_HG+EHG+Yakutia_LNBA+Russia_CombPitWare_Gladunino_C_4.7kya	0.615943	Russia_CombPitWare_Gladunino_C_4.7kya	-0.543775	0.464284	-1.17121	FALSE	4	FALSE
Russia_SeimaTurbino_I25558	Altai_N+Tyumen_HG+EHG+Russia_CombPitWare_Borovyanka17_C_5.4kya	0.609327	Altai_N	-1.77433	238.423	-0.00744194	FALSE	4	FALSE
Russia_SeimaTurbino_I25558	Altai_N+Tyumen_HG+EHG+Russia_CombPitWare_Borovyanka17_C_5.4kya	0.609327	Tyumen_HG	-2.17485	312.195	-0.00696632	FALSE	4	FALSE
Russia_SeimaTurbino_I25558	Altai_N+Tyumen_HG+EHG+Russia_CombPitWare_Borovyanka17_C_5.4kya	0.609327	EHG	0.314666	8.98845	0.0350077	FALSE	4	FALSE
Russia_SeimaTurbino_I25558	Altai_N+Tyumen_HG+EHG+Russia_CombPitWare_Borovyanka17_C_5.4kya	0.609327	Russia_CombPitWare_Borovyanka17_C_5.4kya	4.63452	559.586	0.00828205	FALSE	4	FALSE
Russia_SeimaTurbino_I25558	Tyumen_HG+BMAC+EHG+Russia_CombPitWare_Borovyanka17_C_5.4kya	0.606781	Tyumen_HG	0.0786837	0.221483	0.355259	FALSE	4	FALSE
Russia_SeimaTurbino_I25558	Tyumen_HG+BMAC+EHG+Russia_CombPitWare_Borovyanka17_C_5.4kya	0.606781	BMAC	-0.00281801	0.0476548	-0.0591338	FALSE	4	FALSE
Russia_SeimaTurbino_I25558	Tyumen_HG+BMAC+EHG+Russia_CombPitWare_Borovyanka17_C_5.4kya	0.606781	EHG	0.429995	0.146189	2.94137	FALSE	4	FALSE
Russia_SeimaTurbino_I25558	Tyumen_HG+BMAC+EHG+Russia_CombPitWare_Borovyanka17_C_5.4kya	0.606781	Russia_CombPitWare_Borovyanka17_C_5.4kya	0.494139	0.144385	3.42238	FALSE	4	FALSE
Russia_SeimaTurbino_I25558	Altai_N+Tyumen_HG+Hungary_EN_HG_Koros+Russia_CombPitWare_Borovyanka17_C_5.4kya	0.596729	Altai_N	-2.5706	10.9461	-0.234842	FALSE	4	FALSE
Russia_SeimaTurbino_I25558	Altai_N+Tyumen_HG+Hungary_EN_HG_Koros+Russia_CombPitWare_Borovyanka17_C_5.4kya	0.596729	Tyumen_HG	-2.97375	14.9763	-0.198564	FALSE	4	FALSE
Russia_SeimaTurbino_I25558	Altai_N+Tyumen_HG+Hungary_EN_HG_Koros+Russia_CombPitWare_Borovyanka17_C_5.4kya	0.596729	Hungary_EN_HG_Koros	0.106922	0.100821	1.06051	FALSE	4	FALSE
Russia_SeimaTurbino_I25558	Altai_N+Tyumen_HG+Hungary_EN_HG_Koros+Russia_CombPitWare_Borovyanka17_C_5.4kya	0.596729	Russia_CombPitWare_Borovyanka17_C_5.4kya	6.43743	25.9569	0.248005	FALSE	4	FALSE
Russia_SeimaTurbino_I25558	BMAC+Germany_EN_LBK+EHG+Russia_CombPitWare_Borovyanka17_C_5.4kya	0.593977	BMAC	0.0141475	0.0527663	0.268117	FALSE	4	FALSE
Russia_SeimaTurbino_I25558	BMAC+Germany_EN_LBK+EHG+Russia_CombPitWare_Borovyanka17_C_5.4kya	0.593977	Germany_EN_LBK	-0.0394013	0.0519152	-0.758954	FALSE	4	FALSE
Russia_SeimaTurbino_I25558	BMAC+Germany_EN_LBK+EHG+Russia_CombPitWare_Borovyanka17_C_5.4kya	0.593977	EHG	0.547125	0.0851652	6.42428	FALSE	4	FALSE
Russia_SeimaTurbino_I25558	BMAC+Germany_EN_LBK+EHG+Russia_CombPitWare_Borovyanka17_C_5.4kya	0.593977	Russia_CombPitWare_Borovyanka17_C_5.4kya	0.478128	0.0638979	7.48269	FALSE	4	FALSE
Russia_SeimaTurbino_I25558	Hungary_EN_HG_Koros+EHG+Cisbaikal_LNBA+Russia_Ural_Kulmetovo_C_6.0-6.1kya	0.587071	Hungary_EN_HG_Koros	-0.367002	0.116857	-3.14061	FALSE	4	FALSE
Russia_SeimaTurbino_I25558	Hungary_EN_HG_Koros+EHG+Cisbaikal_LNBA+Russia_Ural_Kulmetovo_C_6.0-6.1kya	0.587071	EHG	1.42294	0.472843	3.00932	FALSE	4	FALSE
Russia_SeimaTurbino_I25558	Hungary_EN_HG_Koros+EHG+Cisbaikal_LNBA+Russia_Ural_Kulmetovo_C_6.0-6.1kya	0.587071	Cisbaikal_LNBA	0.143175	0.0259231	5.52307	FALSE	4	FALSE
Russia_SeimaTurbino_I25558	Hungary_EN_HG_Koros+EHG+Cisbaikal_LNBA+Russia_Ural_Kulmetovo_C_6.0-6.1kya	0.587071	Russia_Ural_Kulmetovo_C_6.0-6.1kya	-0.199111	0.374203	-0.532092	FALSE	4	FALSE
Russia_SeimaTurbino_I25558	Tyumen_HG+EHG+Mongolia_N_North+Russia_CombPitWare_Borovyanka17_C_5.4kya	0.58364	Tyumen_HG	-0.0571778	0.535088	-0.106857	FALSE	4	FALSE
Russia_SeimaTurbino_I25558	Tyumen_HG+EHG+Mongolia_N_North+Russia_CombPitWare_Borovyanka17_C_5.4kya	0.58364	EHG	0.448634	0.153607	2.92066	FALSE	4	FALSE
Russia_SeimaTurbino_I25558	Tyumen_HG+EHG+Mongolia_N_North+Russia_CombPitWare_Borovyanka17_C_5.4kya	0.58364	Mongolia_N_North	-0.0143761	0.05852	-0.245662	FALSE	4	FALSE
Russia_SeimaTurbino_I25558	Tyumen_HG+EHG+Mongolia_N_North+Russia_CombPitWare_Borovyanka17_C_5.4kya	0.58364	Russia_CombPitWare_Borovyanka17_C_5.4kya	0.62292	0.451318	1.38022	FALSE	4	FALSE
Russia_SeimaTurbino_I25558	Russia_Srubnaya+Altai_N+Tyumen_HG+Russia_Ural_Kulmetovo_C_6.0-6.1kya	0.58174	Russia_Srubnaya	0.280027	0.157101	1.78247	FALSE	4	FALSE
Russia_SeimaTurbino_I25558	Russia_Srubnaya+Altai_N+Tyumen_HG+Russia_Ural_Kulmetovo_C_6.0-6.1kya	0.58174	Altai_N	0.0932662	0.106455	0.876111	FALSE	4	FALSE
Russia_SeimaTurbino_I25558	Russia_Srubnaya+Altai_N+Tyumen_HG+Russia_Ural_Kulmetovo_C_6.0-6.1kya	0.58174	Tyumen_HG	1.50219	0.832776	1.80384	FALSE	4	FALSE
Russia_SeimaTurbino_I25558	Russia_Srubnaya+Altai_N+Tyumen_HG+Russia_Ural_Kulmetovo_C_6.0-6.1kya	0.58174	Russia_Ural_Kulmetovo_C_6.0-6.1kya	-0.875487	0.900298	-0.972441	FALSE	4	FALSE
Russia_SeimaTurbino_I25558	Altai_N+Tyumen_HG+Hungary_EN_HG_Koros+Russia_CombPitWare_Gladunino_C_4.7kya	0.581398	Altai_N	0.166631	0.0731267	2.27866	FALSE	4	FALSE
Russia_SeimaTurbino_I25558	Altai_N+Tyumen_HG+Hungary_EN_HG_Koros+Russia_CombPitWare_Gladunino_C_4.7kya	0.581398	Tyumen_HG	1.10253	0.344152	3.20362	FALSE	4	FALSE
Russia_SeimaTurbino_I25558	Altai_N+Tyumen_HG+Hungary_EN_HG_Koros+Russia_CombPitWare_Gladunino_C_4.7kya	0.581398	Hungary_EN_HG_Koros	0.201531	0.0842133	2.3931	FALSE	4	FALSE
Russia_SeimaTurbino_I25558	Altai_N+Tyumen_HG+Hungary_EN_HG_Koros+Russia_CombPitWare_Gladunino_C_4.7kya	0.581398	Russia_CombPitWare_Gladunino_C_4.7kya	-0.470695	0.427533	-1.10096	FALSE	4	FALSE
Russia_SeimaTurbino_I25558	Russia_Srubnaya+Altai_N+Germany_EN_LBK+Russia_Tobol_Boborykino_LN_6.2kya	0.578761	Russia_Srubnaya	-0.25758	0.240403	-1.07145	FALSE	4	FALSE
Russia_SeimaTurbino_I25558	Russia_Srubnaya+Altai_N+Germany_EN_LBK+Russia_Tobol_Boborykino_LN_6.2kya	0.578761	Altai_N	0.242861	0.0397803	6.10504	FALSE	4	FALSE
Russia_SeimaTurbino_I25558	Russia_Srubnaya+Altai_N+Germany_EN_LBK+Russia_Tobol_Boborykino_LN_6.2kya	0.578761	Germany_EN_LBK	0.163003	0.148686	1.09629	FALSE	4	FALSE
Russia_SeimaTurbino_I25558	Russia_Srubnaya+Altai_N+Germany_EN_LBK+Russia_Tobol_Boborykino_LN_6.2kya	0.578761	Russia_Tobol_Boborykino_LN_6.2kya	0.851716	0.10301	8.26825	FALSE	4	FALSE
Russia_SeimaTurbino_I25558	Tyumen_HG+EHG+Cisbaikal_LNBA+Russia_CombPitWare_Borovyanka17_C_5.4kya	0.577603	Tyumen_HG	-0.245962	0.62475	-0.393697	FALSE	4	FALSE
Russia_SeimaTurbino_I25558	Tyumen_HG+EHG+Cisbaikal_LNBA+Russia_CombPitWare_Borovyanka17_C_5.4kya	0.577603	EHG	0.499047	0.168698	2.95823	FALSE	4	FALSE
Russia_SeimaTurbino_I25558	Tyumen_HG+EHG+Cisbaikal_LNBA+Russia_CombPitWare_Borovyanka17_C_5.4kya	0.577603	Cisbaikal_LNBA	-0.0498657	0.0930609	-0.53584	FALSE	4	FALSE
Russia_SeimaTurbino_I25558	Tyumen_HG+EHG+Cisbaikal_LNBA+Russia_CombPitWare_Borovyanka17_C_5.4kya	0.577603	Russia_CombPitWare_Borovyanka17_C_5.4kya	0.796781	0.560772	1.42086	FALSE	4	FALSE
Russia_SeimaTurbino_I25558	Altai_N+BMAC+EHG+Russia_Tobol_Boborykino_LN_6.2kya	0.576111	Altai_N	0.244975	0.0382353	6.40703	FALSE	4	FALSE
Russia_SeimaTurbino_I25558	Altai_N+BMAC+EHG+Russia_Tobol_Boborykino_LN_6.2kya	0.576111	BMAC	-0.0422524	0.0383112	-1.10287	FALSE	4	FALSE
Russia_SeimaTurbino_I25558	Altai_N+BMAC+EHG+Russia_Tobol_Boborykino_LN_6.2kya	0.576111	EHG	0.285642	0.22824	1.2515	FALSE	4	FALSE
Russia_SeimaTurbino_I25558	Altai_N+BMAC+EHG+Russia_Tobol_Boborykino_LN_6.2kya	0.576111	Russia_Tobol_Boborykino_LN_6.2kya	0.511636	0.218917	2.33713	FALSE	4	FALSE
Russia_SeimaTurbino_I25558	Russia_Srubnaya+Altai_N+EHG+Russia_Samus_Tatarka_MBA	0.572943	Russia_Srubnaya	-0.145289	0.0598655	-2.42692	FALSE	4	FALSE
Russia_SeimaTurbino_I25558	Russia_Srubnaya+Altai_N+EHG+Russia_Samus_Tatarka_MBA	0.572943	Altai_N	0.35527	0.077434	4.58803	FALSE	4	FALSE
Russia_SeimaTurbino_I25558	Russia_Srubnaya+Altai_N+EHG+Russia_Samus_Tatarka_MBA	0.572943	EHG	0.828728	0.0975235	8.49773	FALSE	4	FALSE
Russia_SeimaTurbino_I25558	Russia_Srubnaya+Altai_N+EHG+Russia_Samus_Tatarka_MBA	0.572943	Russia_Samus_Tatarka_MBA	-0.0387087	0.0343155	-1.12802	FALSE	4	FALSE
Russia_SeimaTurbino_I25558	Russia_Srubnaya+Tyumen_HG+China_YR_MN+Russia_Ural_Kulmetovo_C_6.0-6.1kya	0.570984	Russia_Srubnaya	0.289223	0.157846	1.83231	FALSE	4	FALSE
Russia_SeimaTurbino_I25558	Russia_Srubnaya+Tyumen_HG+China_YR_MN+Russia_Ural_Kulmetovo_C_6.0-6.1kya	0.570984	Tyumen_HG	1.71775	0.661751	2.59576	FALSE	4	FALSE
Russia_SeimaTurbino_I25558	Russia_Srubnaya+Tyumen_HG+China_YR_MN+Russia_Ural_Kulmetovo_C_6.0-6.1kya	0.570984	China_YR_MN	0.0342412	0.0318884	1.07378	FALSE	4	FALSE
Russia_SeimaTurbino_I25558	Russia_Srubnaya+Tyumen_HG+China_YR_MN+Russia_Ural_Kulmetovo_C_6.0-6.1kya	0.570984	Russia_Ural_Kulmetovo_C_6.0-6.1kya	-1.04121	0.795033	-1.30965	FALSE	4	FALSE
Russia_SeimaTurbino_I25558	Altai_N+Germany_EN_LBK+Hungary_EN_HG_Koros+Russia_MiddleIrtysh_Omsk_C_4.8kya	0.568696	Altai_N	0.157627	0.0454222	3.47026	FALSE	4	FALSE
Russia_SeimaTurbino_I25558	Altai_N+Germany_EN_LBK+Hungary_EN_HG_Koros+Russia_MiddleIrtysh_Omsk_C_4.8kya	0.568696	Germany_EN_LBK	0.13565	0.116279	1.16658	FALSE	4	FALSE
Russia_SeimaTurbino_I25558	Altai_N+Germany_EN_LBK+Hungary_EN_HG_Koros+Russia_MiddleIrtysh_Omsk_C_4.8kya	0.568696	Hungary_EN_HG_Koros	-0.119783	0.171142	-0.699903	FALSE	4	FALSE
Russia_SeimaTurbino_I25558	Altai_N+Germany_EN_LBK+Hungary_EN_HG_Koros+Russia_MiddleIrtysh_Omsk_C_4.8kya	0.568696	Russia_MiddleIrtysh_Omsk_C_4.8kya	0.826506	0.0774965	10.6651	FALSE	4	FALSE
Russia_SeimaTurbino_I25558	Altai_N+Tyumen_HG+China_YR_MN+Russia_CombPitWare_Borovyanka17_C_5.4kya	0.566517	Altai_N	-5.93517	24.7188	-0.240107	FALSE	4	FALSE
Russia_SeimaTurbino_I25558	Altai_N+Tyumen_HG+China_YR_MN+Russia_CombPitWare_Borovyanka17_C_5.4kya	0.566517	Tyumen_HG	-7.30549	35.067	-0.20833	FALSE	4	FALSE
Russia_SeimaTurbino_I25558	Altai_N+Tyumen_HG+China_YR_MN+Russia_CombPitWare_Borovyanka17_C_5.4kya	0.566517	China_YR_MN	0.0137158	0.369453	0.0371247	FALSE	4	FALSE
Russia_SeimaTurbino_I25558	Altai_N+Tyumen_HG+China_YR_MN+Russia_CombPitWare_Borovyanka17_C_5.4kya	0.566517	Russia_CombPitWare_Borovyanka17_C_5.4kya	14.2269	60.058	0.236887	FALSE	4	FALSE
Russia_SeimaTurbino_I25558	Tyumen_HG+EHG+Yakutia_LNBA+Russia_CombPitWare_Borovyanka17_C_5.4kya	0.565714	Tyumen_HG	-0.160353	0.51539	-0.31113	FALSE	4	FALSE
Russia_SeimaTurbino_I25558	Tyumen_HG+EHG+Yakutia_LNBA+Russia_CombPitWare_Borovyanka17_C_5.4kya	0.565714	EHG	0.473385	0.148262	3.19289	FALSE	4	FALSE
Russia_SeimaTurbino_I25558	Tyumen_HG+EHG+Yakutia_LNBA+Russia_CombPitWare_Borovyanka17_C_5.4kya	0.565714	Yakutia_LNBA	-0.025986	0.0622918	-0.417165	FALSE	4	FALSE
Russia_SeimaTurbino_I25558	Tyumen_HG+EHG+Yakutia_LNBA+Russia_CombPitWare_Borovyanka17_C_5.4kya	0.565714	Russia_CombPitWare_Borovyanka17_C_5.4kya	0.712954	0.440359	1.61903	FALSE	4	FALSE
Russia_SeimaTurbino_I25558	Altai_N+BMAC+EHG+Russia_CombPitWare_Borovyanka17_C_5.4kya	0.564736	Altai_N	-0.0585219	0.14614	-0.40045	FALSE	4	FALSE
Russia_SeimaTurbino_I25558	Altai_N+BMAC+EHG+Russia_CombPitWare_Borovyanka17_C_5.4kya	0.564736	BMAC	-0.0103872	0.0448771	-0.231459	FALSE	4	FALSE
Russia_SeimaTurbino_I25558	Altai_N+BMAC+EHG+Russia_CombPitWare_Borovyanka17_C_5.4kya	0.564736	EHG	0.426601	0.158698	2.68813	FALSE	4	FALSE
Russia_SeimaTurbino_I25558	Altai_N+BMAC+EHG+Russia_CombPitWare_Borovyanka17_C_5.4kya	0.564736	Russia_CombPitWare_Borovyanka17_C_5.4kya	0.642309	0.260254	2.468	FALSE	4	FALSE
Russia_SeimaTurbino_I25558	Russia_Srubnaya+EHG+China_YR_MN+Russia_CombPitWare_Borovyanka17_C_5.4kya	0.564503	Russia_Srubnaya	-0.054968	0.087358	-0.629227	FALSE	4	FALSE
Russia_SeimaTurbino_I25558	Russia_Srubnaya+EHG+China_YR_MN+Russia_CombPitWare_Borovyanka17_C_5.4kya	0.564503	EHG	0.54408	0.177796	3.06014	FALSE	4	FALSE
Russia_SeimaTurbino_I25558	Russia_Srubnaya+EHG+China_YR_MN+Russia_CombPitWare_Borovyanka17_C_5.4kya	0.564503	China_YR_MN	0.00180176	0.0340559	0.0529058	FALSE	4	FALSE
Russia_SeimaTurbino_I25558	Russia_Srubnaya+EHG+China_YR_MN+Russia_CombPitWare_Borovyanka17_C_5.4kya	0.564503	Russia_CombPitWare_Borovyanka17_C_5.4kya	0.509086	0.125702	4.04995	FALSE	4	FALSE
Russia_SeimaTurbino_I25558	Tyumen_HG+Hungary_EN_HG_Koros+China_YR_MN+Russia_CombPitWare_Gladunino_C_4.7kya	0.56116	Tyumen_HG	1.344	0.370624	3.62631	FALSE	4	FALSE
Russia_SeimaTurbino_I25558	Tyumen_HG+Hungary_EN_HG_Koros+China_YR_MN+Russia_CombPitWare_Gladunino_C_4.7kya	0.56116	Hungary_EN_HG_Koros	0.167454	0.0713327	2.34751	FALSE	4	FALSE
Russia_SeimaTurbino_I25558	Tyumen_HG+Hungary_EN_HG_Koros+China_YR_MN+Russia_CombPitWare_Gladunino_C_4.7kya	0.56116	China_YR_MN	0.0616216	0.0266621	2.31121	FALSE	4	FALSE
Russia_SeimaTurbino_I25558	Tyumen_HG+Hungary_EN_HG_Koros+China_YR_MN+Russia_CombPitWare_Gladunino_C_4.7kya	0.56116	Russia_CombPitWare_Gladunino_C_4.7kya	-0.573073	0.438619	-1.30654	FALSE	4	FALSE
Russia_SeimaTurbino_I25558	Hungary_EN_HG_Koros+EHG+Cisbaikal_LNBA+Russia_Samus_Tatarka_MBA	0.554704	Hungary_EN_HG_Koros	-0.28307	0.0478463	-5.91625	FALSE	4	FALSE
Russia_SeimaTurbino_I25558	Hungary_EN_HG_Koros+EHG+Cisbaikal_LNBA+Russia_Samus_Tatarka_MBA	0.554704	EHG	1.10896	0.061827	17.9364	FALSE	4	FALSE
Russia_SeimaTurbino_I25558	Hungary_EN_HG_Koros+EHG+Cisbaikal_LNBA+Russia_Samus_Tatarka_MBA	0.554704	Cisbaikal_LNBA	0.270651	0.0974128	2.77839	FALSE	4	FALSE
Russia_SeimaTurbino_I25558	Hungary_EN_HG_Koros+EHG+Cisbaikal_LNBA+Russia_Samus_Tatarka_MBA	0.554704	Russia_Samus_Tatarka_MBA	-0.0965357	0.0719396	-1.3419	FALSE	4	FALSE
Russia_SeimaTurbino_I25558	Russia_Srubnaya+Tyumen_HG+Mongolia_N_North+Russia_CombPitWare_Gladunino_C_4.7kya	0.551899	Russia_Srubnaya	0.213286	0.0954957	2.23346	FALSE	4	FALSE
Russia_SeimaTurbino_I25558	Russia_Srubnaya+Tyumen_HG+Mongolia_N_North+Russia_CombPitWare_Gladunino_C_4.7kya	0.551899	Tyumen_HG	1.3843	0.423997	3.26488	FALSE	4	FALSE
Russia_SeimaTurbino_I25558	Russia_Srubnaya+Tyumen_HG+Mongolia_N_North+Russia_CombPitWare_Gladunino_C_4.7kya	0.551899	Mongolia_N_North	0.0669832	0.025458	2.63112	FALSE	4	FALSE
Russia_SeimaTurbino_I25558	Russia_Srubnaya+Tyumen_HG+Mongolia_N_North+Russia_CombPitWare_Gladunino_C_4.7kya	0.551899	Russia_CombPitWare_Gladunino_C_4.7kya	-0.664569	0.517433	-1.28436	FALSE	4	FALSE
Russia_SeimaTurbino_I25558	Tyumen_HG+Germany_EN_LBK+Mongolia_N_North+Russia_CombPitWare_Gladunino_C_4.7kya	0.55131	Tyumen_HG	1.3394	0.362334	3.69659	FALSE	4	FALSE
Russia_SeimaTurbino_I25558	Tyumen_HG+Germany_EN_LBK+Mongolia_N_North+Russia_CombPitWare_Gladunino_C_4.7kya	0.55131	Germany_EN_LBK	0.129044	0.0492457	2.6204	FALSE	4	FALSE
Russia_SeimaTurbino_I25558	Tyumen_HG+Germany_EN_LBK+Mongolia_N_North+Russia_CombPitWare_Gladunino_C_4.7kya	0.55131	Mongolia_N_North	0.0636528	0.0238076	2.67364	FALSE	4	FALSE
Russia_SeimaTurbino_I25558	Tyumen_HG+Germany_EN_LBK+Mongolia_N_North+Russia_CombPitWare_Gladunino_C_4.7kya	0.55131	Russia_CombPitWare_Gladunino_C_4.7kya	-0.532098	0.410287	-1.29689	FALSE	4	FALSE
Russia_SeimaTurbino_I25558	Altai_N+EHG+China_YR_MN+Russia_Tobol_Boborykino_LN_6.2kya	0.549119	Altai_N	0.349087	0.156114	2.2361	FALSE	4	FALSE
Russia_SeimaTurbino_I25558	Altai_N+EHG+China_YR_MN+Russia_Tobol_Boborykino_LN_6.2kya	0.549119	EHG	0.28572	0.330987	0.863237	FALSE	4	FALSE
Russia_SeimaTurbino_I25558	Altai_N+EHG+China_YR_MN+Russia_Tobol_Boborykino_LN_6.2kya	0.549119	China_YR_MN	-0.0538564	0.0746642	-0.721315	FALSE	4	FALSE
Russia_SeimaTurbino_I25558	Altai_N+EHG+China_YR_MN+Russia_Tobol_Boborykino_LN_6.2kya	0.549119	Russia_Tobol_Boborykino_LN_6.2kya	0.419049	0.406422	1.03107	FALSE	4	FALSE
Russia_SeimaTurbino_I25558	Altai_N+Tyumen_HG+Mongolia_N_North+Russia_CombPitWare_Borovyanka17_C_5.4kya	0.547291	Altai_N	-6.91829	38.0605	-0.181771	FALSE	4	FALSE
Russia_SeimaTurbino_I25558	Altai_N+Tyumen_HG+Mongolia_N_North+Russia_CombPitWare_Borovyanka17_C_5.4kya	0.547291	Tyumen_HG	-8.94898	55.6023	-0.160946	FALSE	4	FALSE
Russia_SeimaTurbino_I25558	Altai_N+Tyumen_HG+Mongolia_N_North+Russia_CombPitWare_Borovyanka17_C_5.4kya	0.547291	Mongolia_N_North	-0.0594683	0.81179	-0.0732558	FALSE	4	FALSE
Russia_SeimaTurbino_I25558	Altai_N+Tyumen_HG+Mongolia_N_North+Russia_CombPitWare_Borovyanka17_C_5.4kya	0.547291	Russia_CombPitWare_Borovyanka17_C_5.4kya	16.9267	94.3939	0.17932	FALSE	4	FALSE
Russia_SeimaTurbino_I25558	EHG+Russia_Samus_Tatarka_MBA+Yakutia_LNBA+Russia_CombPitWare_Borovyanka17_C_5.4kya	0.547038	EHG	0.42223	0.0629585	6.70648	FALSE	4	FALSE
Russia_SeimaTurbino_I25558	EHG+Russia_Samus_Tatarka_MBA+Yakutia_LNBA+Russia_CombPitWare_Borovyanka17_C_5.4kya	0.547038	Russia_Samus_Tatarka_MBA	0.0305383	0.530707	0.0575427	FALSE	4	FALSE
Russia_SeimaTurbino_I25558	EHG+Russia_Samus_Tatarka_MBA+Yakutia_LNBA+Russia_CombPitWare_Borovyanka17_C_5.4kya	0.547038	Yakutia_LNBA	-0.0459148	0.530671	-0.0865223	FALSE	4	FALSE
Russia_SeimaTurbino_I25558	EHG+Russia_Samus_Tatarka_MBA+Yakutia_LNBA+Russia_CombPitWare_Borovyanka17_C_5.4kya	0.547038	Russia_CombPitWare_Borovyanka17_C_5.4kya	0.593147	0.0762703	7.7769	FALSE	4	FALSE
Russia_SeimaTurbino_I25558	Russia_Srubnaya+Tyumen_HG+Cisbaikal_LNBA+Russia_Ural_Kulmetovo_C_6.0-6.1kya	0.544358	Russia_Srubnaya	0.313848	0.163109	1.92416	FALSE	4	FALSE
Russia_SeimaTurbino_I25558	Russia_Srubnaya+Tyumen_HG+Cisbaikal_LNBA+Russia_Ural_Kulmetovo_C_6.0-6.1kya	0.544358	Tyumen_HG	1.73187	0.695818	2.48897	FALSE	4	FALSE
Russia_SeimaTurbino_I25558	Russia_Srubnaya+Tyumen_HG+Cisbaikal_LNBA+Russia_Ural_Kulmetovo_C_6.0-6.1kya	0.544358	Cisbaikal_LNBA	0.0387483	0.0403852	0.959467	FALSE	4	FALSE
Russia_SeimaTurbino_I25558	Russia_Srubnaya+Tyumen_HG+Cisbaikal_LNBA+Russia_Ural_Kulmetovo_C_6.0-6.1kya	0.544358	Russia_Ural_Kulmetovo_C_6.0-6.1kya	-1.08446	0.826779	-1.31167	FALSE	4	FALSE
Russia_SeimaTurbino_I25558	Russia_Srubnaya+Tyumen_HG+Russia_Samus_Tatarka_MBA+Russia_Ural_Kulmetovo_C_6.0-6.1kya	0.542996	Russia_Srubnaya	0.30726	0.157954	1.94525	FALSE	4	FALSE
Russia_SeimaTurbino_I25558	Russia_Srubnaya+Tyumen_HG+Russia_Samus_Tatarka_MBA+Russia_Ural_Kulmetovo_C_6.0-6.1kya	0.542996	Tyumen_HG	1.77685	0.672384	2.64261	FALSE	4	FALSE
Russia_SeimaTurbino_I25558	Russia_Srubnaya+Tyumen_HG+Russia_Samus_Tatarka_MBA+Russia_Ural_Kulmetovo_C_6.0-6.1kya	0.542996	Russia_Samus_Tatarka_MBA	0.025413	0.0265226	0.958164	FALSE	4	FALSE
Russia_SeimaTurbino_I25558	Russia_Srubnaya+Tyumen_HG+Russia_Samus_Tatarka_MBA+Russia_Ural_Kulmetovo_C_6.0-6.1kya	0.542996	Russia_Ural_Kulmetovo_C_6.0-6.1kya	-1.10952	0.808864	-1.37171	FALSE	4	FALSE
Russia_SeimaTurbino_I25558	EHG+Mongolia_N_North+Yakutia_LNBA+Russia_CombPitWare_Borovyanka17_C_5.4kya	0.542641	EHG	0.416839	0.0573487	7.26851	FALSE	4	FALSE
Russia_SeimaTurbino_I25558	EHG+Mongolia_N_North+Yakutia_LNBA+Russia_CombPitWare_Borovyanka17_C_5.4kya	0.542641	Mongolia_N_North	0.120024	0.149853	0.800949	FALSE	4	FALSE
Russia_SeimaTurbino_I25558	EHG+Mongolia_N_North+Yakutia_LNBA+Russia_CombPitWare_Borovyanka17_C_5.4kya	0.542641	Yakutia_LNBA	-0.142871	0.16308	-0.87608	FALSE	4	FALSE
Russia_SeimaTurbino_I25558	EHG+Mongolia_N_North+Yakutia_LNBA+Russia_CombPitWare_Borovyanka17_C_5.4kya	0.542641	Russia_CombPitWare_Borovyanka17_C_5.4kya	0.606008	0.0729411	8.30818	FALSE	4	FALSE
Russia_SeimaTurbino_I25558	Hungary_EN_HG_Koros+EHG+Cisbaikal_LNBA+Russia_CombPitWare_Gladunino_C_4.7kya	0.540637	Hungary_EN_HG_Koros	-0.328762	0.0822979	-3.99478	FALSE	4	FALSE
Russia_SeimaTurbino_I25558	Hungary_EN_HG_Koros+EHG+Cisbaikal_LNBA+Russia_CombPitWare_Gladunino_C_4.7kya	0.540637	EHG	1.24501	0.292791	4.25222	FALSE	4	FALSE
Russia_SeimaTurbino_I25558	Hungary_EN_HG_Koros+EHG+Cisbaikal_LNBA+Russia_CombPitWare_Gladunino_C_4.7kya	0.540637	Cisbaikal_LNBA	0.144231	0.0365581	3.94526	FALSE	4	FALSE
Russia_SeimaTurbino_I25558	Hungary_EN_HG_Koros+EHG+Cisbaikal_LNBA+Russia_CombPitWare_Gladunino_C_4.7kya	0.540637	Russia_CombPitWare_Gladunino_C_4.7kya	-0.0604817	0.249618	-0.242297	FALSE	4	FALSE
Russia_SeimaTurbino_I25558	Altai_N+Germany_EN_LBK+EHG+Russia_Samus_Tatarka_MBA	0.540081	Altai_N	0.335243	0.0800027	4.1904	FALSE	4	FALSE
Russia_SeimaTurbino_I25558	Altai_N+Germany_EN_LBK+EHG+Russia_Samus_Tatarka_MBA	0.540081	Germany_EN_LBK	-0.0886735	0.0349353	-2.53822	FALSE	4	FALSE
Russia_SeimaTurbino_I25558	Altai_N+Germany_EN_LBK+EHG+Russia_Samus_Tatarka_MBA	0.540081	EHG	0.78699	0.0787027	9.99953	FALSE	4	FALSE
Russia_SeimaTurbino_I25558	Altai_N+Germany_EN_LBK+EHG+Russia_Samus_Tatarka_MBA	0.540081	Russia_Samus_Tatarka_MBA	-0.0335599	0.0345135	-0.972368	FALSE	4	FALSE
Russia_SeimaTurbino_I25558	EHG+China_YR_MN+Russia_Samus_Tatarka_MBA+Russia_CombPitWare_Borovyanka17_C_5.4kya	0.538455	EHG	0.414192	0.0578566	7.15894	FALSE	4	FALSE
Russia_SeimaTurbino_I25558	EHG+China_YR_MN+Russia_Samus_Tatarka_MBA+Russia_CombPitWare_Borovyanka17_C_5.4kya	0.538455	China_YR_MN	0.00252555	0.0515492	0.0489929	FALSE	4	FALSE
Russia_SeimaTurbino_I25558	EHG+China_YR_MN+Russia_Samus_Tatarka_MBA+Russia_CombPitWare_Borovyanka17_C_5.4kya	0.538455	Russia_Samus_Tatarka_MBA	-0.0145604	0.0455962	-0.319333	FALSE	4	FALSE
Russia_SeimaTurbino_I25558	EHG+China_YR_MN+Russia_Samus_Tatarka_MBA+Russia_CombPitWare_Borovyanka17_C_5.4kya	0.538455	Russia_CombPitWare_Borovyanka17_C_5.4kya	0.597843	0.06663	8.97258	FALSE	4	FALSE
Russia_SeimaTurbino_I25558	Altai_N+Tyumen_HG+BMAC+Russia_CombPitWare_Borovyanka17_C_5.4kya	0.537659	Altai_N	-3.16958	6.678	-0.47463	FALSE	4	FALSE
Russia_SeimaTurbino_I25558	Altai_N+Tyumen_HG+BMAC+Russia_CombPitWare_Borovyanka17_C_5.4kya	0.537659	Tyumen_HG	-3.79229	9.25301	-0.409844	FALSE	4	FALSE
Russia_SeimaTurbino_I25558	Altai_N+Tyumen_HG+BMAC+Russia_CombPitWare_Borovyanka17_C_5.4kya	0.537659	BMAC	0.0936366	0.102534	0.913223	FALSE	4	FALSE
Russia_SeimaTurbino_I25558	Altai_N+Tyumen_HG+BMAC+Russia_CombPitWare_Borovyanka17_C_5.4kya	0.537659	Russia_CombPitWare_Borovyanka17_C_5.4kya	7.86823	15.9019	0.494798	FALSE	4	FALSE
Russia_SeimaTurbino_I25558	Tyumen_HG+Hungary_EN_HG_Koros+Russia_Samus_Tatarka_MBA+Russia_CombPitWare_Gladunino_C_4.7kya	0.5357	Tyumen_HG	1.41941	0.406243	3.494	FALSE	4	FALSE
Russia_SeimaTurbino_I25558	Tyumen_HG+Hungary_EN_HG_Koros+Russia_Samus_Tatarka_MBA+Russia_CombPitWare_Gladunino_C_4.7kya	0.5357	Hungary_EN_HG_Koros	0.191812	0.0799036	2.40054	FALSE	4	FALSE
Russia_SeimaTurbino_I25558	Tyumen_HG+Hungary_EN_HG_Koros+Russia_Samus_Tatarka_MBA+Russia_CombPitWare_Gladunino_C_4.7kya	0.5357	Russia_Samus_Tatarka_MBA	0.0523467	0.0243456	2.15015	FALSE	4	FALSE
Russia_SeimaTurbino_I25558	Tyumen_HG+Hungary_EN_HG_Koros+Russia_Samus_Tatarka_MBA+Russia_CombPitWare_Gladunino_C_4.7kya	0.5357	Russia_CombPitWare_Gladunino_C_4.7kya	-0.663572	0.486392	-1.36428	FALSE	4	FALSE
Russia_SeimaTurbino_I25558	Altai_N+Tyumen_HG+Russia_Samus_Tatarka_MBA+Russia_CombPitWare_Borovyanka17_C_5.4kya	0.535226	Altai_N	-5.4779	15.2592	-0.35899	FALSE	4	FALSE
Russia_SeimaTurbino_I25558	Altai_N+Tyumen_HG+Russia_Samus_Tatarka_MBA+Russia_CombPitWare_Borovyanka17_C_5.4kya	0.535226	Tyumen_HG	-6.78904	21.4348	-0.316729	FALSE	4	FALSE
Russia_SeimaTurbino_I25558	Altai_N+Tyumen_HG+Russia_Samus_Tatarka_MBA+Russia_CombPitWare_Borovyanka17_C_5.4kya	0.535226	Russia_Samus_Tatarka_MBA	-0.0117598	0.181757	-0.0647009	FALSE	4	FALSE
Russia_SeimaTurbino_I25558	Altai_N+Tyumen_HG+Russia_Samus_Tatarka_MBA+Russia_CombPitWare_Borovyanka17_C_5.4kya	0.535226	Russia_CombPitWare_Borovyanka17_C_5.4kya	13.2787	36.7673	0.361156	FALSE	4	FALSE
Russia_SeimaTurbino_I25558	Russia_Srubnaya+EHG+Russia_Samus_Tatarka_MBA+Russia_CombPitWare_Borovyanka17_C_5.4kya	0.535157	Russia_Srubnaya	-0.0460937	0.0742252	-0.620998	FALSE	4	FALSE
Russia_SeimaTurbino_I25558	Russia_Srubnaya+EHG+Russia_Samus_Tatarka_MBA+Russia_CombPitWare_Borovyanka17_C_5.4kya	0.535157	EHG	0.517264	0.159305	3.247	FALSE	4	FALSE
Russia_SeimaTurbino_I25558	Russia_Srubnaya+EHG+Russia_Samus_Tatarka_MBA+Russia_CombPitWare_Borovyanka17_C_5.4kya	0.535157	Russia_Samus_Tatarka_MBA	-0.00367831	0.0256315	-0.143507	FALSE	4	FALSE
Russia_SeimaTurbino_I25558	Russia_Srubnaya+EHG+Russia_Samus_Tatarka_MBA+Russia_CombPitWare_Borovyanka17_C_5.4kya	0.535157	Russia_CombPitWare_Borovyanka17_C_5.4kya	0.532508	0.113522	4.69078	FALSE	4	FALSE
Russia_SeimaTurbino_I25558	Russia_Srubnaya+Altai_N+Tyumen_HG+Russia_CombPitWare_Borovyanka17_C_5.4kya	0.53496	Russia_Srubnaya	0.114046	0.147167	0.774938	FALSE	4	FALSE
Russia_SeimaTurbino_I25558	Russia_Srubnaya+Altai_N+Tyumen_HG+Russia_CombPitWare_Borovyanka17_C_5.4kya	0.53496	Altai_N	-2.37203	11.3124	-0.209685	FALSE	4	FALSE
Russia_SeimaTurbino_I25558	Russia_Srubnaya+Altai_N+Tyumen_HG+Russia_CombPitWare_Borovyanka17_C_5.4kya	0.53496	Tyumen_HG	-2.73824	15.2891	-0.179097	FALSE	4	FALSE
Russia_SeimaTurbino_I25558	Russia_Srubnaya+Altai_N+Tyumen_HG+Russia_CombPitWare_Borovyanka17_C_5.4kya	0.53496	Russia_CombPitWare_Borovyanka17_C_5.4kya	5.99623	26.7048	0.224538	FALSE	4	FALSE
Russia_SeimaTurbino_I25558	Hungary_EN_HG_Koros+EHG+Cisbaikal_LNBA+Russia_MiddleIrtysh_Omsk_C_4.8kya	0.532683	Hungary_EN_HG_Koros	-0.255806	0.214645	-1.19176	FALSE	4	FALSE
Russia_SeimaTurbino_I25558	Hungary_EN_HG_Koros+EHG+Cisbaikal_LNBA+Russia_MiddleIrtysh_Omsk_C_4.8kya	0.532683	EHG	0.990315	0.686955	1.4416	FALSE	4	FALSE
Russia_SeimaTurbino_I25558	Hungary_EN_HG_Koros+EHG+Cisbaikal_LNBA+Russia_MiddleIrtysh_Omsk_C_4.8kya	0.532683	Cisbaikal_LNBA	0.126547	0.0494265	2.56031	FALSE	4	FALSE
Russia_SeimaTurbino_I25558	Hungary_EN_HG_Koros+EHG+Cisbaikal_LNBA+Russia_MiddleIrtysh_Omsk_C_4.8kya	0.532683	Russia_MiddleIrtysh_Omsk_C_4.8kya	0.138944	0.519676	0.267367	FALSE	4	FALSE
Russia_SeimaTurbino_I25558	EHG+Mongolia_N_North+China_YR_MN+Russia_CombPitWare_Borovyanka17_C_5.4kya	0.53227	EHG	0.445071	0.0668659	6.65617	FALSE	4	FALSE
Russia_SeimaTurbino_I25558	EHG+Mongolia_N_North+China_YR_MN+Russia_CombPitWare_Borovyanka17_C_5.4kya	0.53227	Mongolia_N_North	0.0504917	0.104024	0.485384	FALSE	4	FALSE
Russia_SeimaTurbino_I25558	EHG+Mongolia_N_North+China_YR_MN+Russia_CombPitWare_Borovyanka17_C_5.4kya	0.53227	China_YR_MN	-0.0643357	0.104761	-0.614122	FALSE	4	FALSE
Russia_SeimaTurbino_I25558	EHG+Mongolia_N_North+China_YR_MN+Russia_CombPitWare_Borovyanka17_C_5.4kya	0.53227	Russia_CombPitWare_Borovyanka17_C_5.4kya	0.568773	0.075822	7.50142	FALSE	4	FALSE
Russia_SeimaTurbino_I25558	Russia_Srubnaya+Altai_N+Tyumen_HG+Russia_Tobol_Boborykino_LN_6.2kya	0.528253	Russia_Srubnaya	-0.0702077	0.305182	-0.230052	FALSE	4	FALSE
Russia_SeimaTurbino_I25558	Russia_Srubnaya+Altai_N+Tyumen_HG+Russia_Tobol_Boborykino_LN_6.2kya	0.528253	Altai_N	0.33688	0.286706	1.175	FALSE	4	FALSE
Russia_SeimaTurbino_I25558	Russia_Srubnaya+Altai_N+Tyumen_HG+Russia_Tobol_Boborykino_LN_6.2kya	0.528253	Tyumen_HG	-0.560547	1.8883	-0.296854	FALSE	4	FALSE
Russia_SeimaTurbino_I25558	Russia_Srubnaya+Altai_N+Tyumen_HG+Russia_Tobol_Boborykino_LN_6.2kya	0.528253	Russia_Tobol_Boborykino_LN_6.2kya	1.29388	1.90931	0.677665	FALSE	4	FALSE
Russia_SeimaTurbino_I25558	Hungary_EN_HG_Koros+EHG+Cisbaikal_LNBA+Russia_Tobol_Boborykino_LN_6.2kya	0.527959	Hungary_EN_HG_Koros	-0.29485	0.254226	-1.15979	FALSE	4	FALSE
Russia_SeimaTurbino_I25558	Hungary_EN_HG_Koros+EHG+Cisbaikal_LNBA+Russia_Tobol_Boborykino_LN_6.2kya	0.527959	EHG	1.08451	1.24265	0.872736	FALSE	4	FALSE
Russia_SeimaTurbino_I25558	Hungary_EN_HG_Koros+EHG+Cisbaikal_LNBA+Russia_Tobol_Boborykino_LN_6.2kya	0.527959	Cisbaikal_LNBA	0.137358	0.0267583	5.13328	FALSE	4	FALSE
Russia_SeimaTurbino_I25558	Hungary_EN_HG_Koros+EHG+Cisbaikal_LNBA+Russia_Tobol_Boborykino_LN_6.2kya	0.527959	Russia_Tobol_Boborykino_LN_6.2kya	0.0729844	1.00658	0.0725071	FALSE	4	FALSE
Russia_SeimaTurbino_I25558	Russia_Srubnaya+EHG+Cisbaikal_LNBA+Russia_CombPitWare_Borovyanka17_C_5.4kya	0.526499	Russia_Srubnaya	-0.0561864	0.0828334	-0.678306	FALSE	4	FALSE
Russia_SeimaTurbino_I25558	Russia_Srubnaya+EHG+Cisbaikal_LNBA+Russia_CombPitWare_Borovyanka17_C_5.4kya	0.526499	EHG	0.559296	0.182249	3.06886	FALSE	4	FALSE
Russia_SeimaTurbino_I25558	Russia_Srubnaya+EHG+Cisbaikal_LNBA+Russia_CombPitWare_Borovyanka17_C_5.4kya	0.526499	Cisbaikal_LNBA	0.00251168	0.0432567	0.0580645	FALSE	4	FALSE
Russia_SeimaTurbino_I25558	Russia_Srubnaya+EHG+Cisbaikal_LNBA+Russia_CombPitWare_Borovyanka17_C_5.4kya	0.526499	Russia_CombPitWare_Borovyanka17_C_5.4kya	0.494379	0.143854	3.43668	FALSE	4	FALSE
Russia_SeimaTurbino_I25558	Altai_N+Tyumen_HG+Yakutia_LNBA+Russia_CombPitWare_Borovyanka17_C_5.4kya	0.525531	Altai_N	-8.68689	54.0386	-0.160753	FALSE	4	FALSE
Russia_SeimaTurbino_I25558	Altai_N+Tyumen_HG+Yakutia_LNBA+Russia_CombPitWare_Borovyanka17_C_5.4kya	0.525531	Tyumen_HG	-11.9557	80.8873	-0.147807	FALSE	4	FALSE
Russia_SeimaTurbino_I25558	Altai_N+Tyumen_HG+Yakutia_LNBA+Russia_CombPitWare_Borovyanka17_C_5.4kya	0.525531	Yakutia_LNBA	-0.252548	1.98097	-0.127488	FALSE	4	FALSE
Russia_SeimaTurbino_I25558	Altai_N+Tyumen_HG+Yakutia_LNBA+Russia_CombPitWare_Borovyanka17_C_5.4kya	0.525531	Russia_CombPitWare_Borovyanka17_C_5.4kya	21.8951	136.838	0.160008	FALSE	4	FALSE
Russia_SeimaTurbino_I25558	Altai_N+EHG+China_YR_MN+Russia_Ural_Kulmetovo_C_6.0-6.1kya	0.522688	Altai_N	0.423907	0.0952099	4.45234	FALSE	4	FALSE
Russia_SeimaTurbino_I25558	Altai_N+EHG+China_YR_MN+Russia_Ural_Kulmetovo_C_6.0-6.1kya	0.522688	EHG	0.453616	0.177764	2.55178	FALSE	4	FALSE
Russia_SeimaTurbino_I25558	Altai_N+EHG+China_YR_MN+Russia_Ural_Kulmetovo_C_6.0-6.1kya	0.522688	China_YR_MN	-0.090763	0.0463815	-1.95688	FALSE	4	FALSE
Russia_SeimaTurbino_I25558	Altai_N+EHG+China_YR_MN+Russia_Ural_Kulmetovo_C_6.0-6.1kya	0.522688	Russia_Ural_Kulmetovo_C_6.0-6.1kya	0.21324	0.216468	0.985091	FALSE	4	FALSE
Russia_SeimaTurbino_I25558	Tyumen_HG+Hungary_EN_HG_Koros+Cisbaikal_LNBA+Russia_CombPitWare_Gladunino_C_4.7kya	0.520638	Tyumen_HG	1.41303	0.471471	2.99706	FALSE	4	FALSE
Russia_SeimaTurbino_I25558	Tyumen_HG+Hungary_EN_HG_Koros+Cisbaikal_LNBA+Russia_CombPitWare_Gladunino_C_4.7kya	0.520638	Hungary_EN_HG_Koros	0.196993	0.0888109	2.21811	FALSE	4	FALSE
Russia_SeimaTurbino_I25558	Tyumen_HG+Hungary_EN_HG_Koros+Cisbaikal_LNBA+Russia_CombPitWare_Gladunino_C_4.7kya	0.520638	Cisbaikal_LNBA	0.0789632	0.0352236	2.24177	FALSE	4	FALSE
Russia_SeimaTurbino_I25558	Tyumen_HG+Hungary_EN_HG_Koros+Cisbaikal_LNBA+Russia_CombPitWare_Gladunino_C_4.7kya	0.520638	Russia_CombPitWare_Gladunino_C_4.7kya	-0.688985	0.565349	-1.21869	FALSE	4	FALSE
Russia_SeimaTurbino_I25558	Russia_Srubnaya+Tyumen_HG+Mongolia_N_North+Russia_Ural_Kulmetovo_C_6.0-6.1kya	0.519543	Russia_Srubnaya	0.281432	0.148402	1.89642	FALSE	4	FALSE
Russia_SeimaTurbino_I25558	Russia_Srubnaya+Tyumen_HG+Mongolia_N_North+Russia_Ural_Kulmetovo_C_6.0-6.1kya	0.519543	Tyumen_HG	1.64652	0.633979	2.59713	FALSE	4	FALSE
Russia_SeimaTurbino_I25558	Russia_Srubnaya+Tyumen_HG+Mongolia_N_North+Russia_Ural_Kulmetovo_C_6.0-6.1kya	0.519543	Mongolia_N_North	0.0361845	0.0282912	1.279	FALSE	4	FALSE
Russia_SeimaTurbino_I25558	Russia_Srubnaya+Tyumen_HG+Mongolia_N_North+Russia_Ural_Kulmetovo_C_6.0-6.1kya	0.519543	Russia_Ural_Kulmetovo_C_6.0-6.1kya	-0.964141	0.760402	-1.26794	FALSE	4	FALSE
Russia_SeimaTurbino_I25558	Altai_N+Cisbaikal_LNBA+Mongolia_N_North+Russia_Tobol_Boborykino_LN_6.2kya	0.51809	Altai_N	0.415551	0.205983	2.0174	FALSE	4	FALSE
Russia_SeimaTurbino_I25558	Altai_N+Cisbaikal_LNBA+Mongolia_N_North+Russia_Tobol_Boborykino_LN_6.2kya	0.51809	Cisbaikal_LNBA	-0.489291	0.479709	-1.01997	FALSE	4	FALSE
Russia_SeimaTurbino_I25558	Altai_N+Cisbaikal_LNBA+Mongolia_N_North+Russia_Tobol_Boborykino_LN_6.2kya	0.51809	Mongolia_N_North	0.33345	0.322037	1.03544	FALSE	4	FALSE
Russia_SeimaTurbino_I25558	Altai_N+Cisbaikal_LNBA+Mongolia_N_North+Russia_Tobol_Boborykino_LN_6.2kya	0.51809	Russia_Tobol_Boborykino_LN_6.2kya	0.740289	0.062405	11.8627	FALSE	4	FALSE
Russia_SeimaTurbino_I25558	EHG+Cisbaikal_LNBA+Russia_Samus_Tatarka_MBA+Russia_CombPitWare_Borovyanka17_C_5.4kya	0.515628	EHG	0.434913	0.0595855	7.29897	FALSE	4	FALSE
Russia_SeimaTurbino_I25558	EHG+Cisbaikal_LNBA+Russia_Samus_Tatarka_MBA+Russia_CombPitWare_Borovyanka17_C_5.4kya	0.515628	Cisbaikal_LNBA	0.00671071	0.106865	0.0627962	FALSE	4	FALSE
Russia_SeimaTurbino_I25558	EHG+Cisbaikal_LNBA+Russia_Samus_Tatarka_MBA+Russia_CombPitWare_Borovyanka17_C_5.4kya	0.515628	Russia_Samus_Tatarka_MBA	-0.0162346	0.0712642	-0.227809	FALSE	4	FALSE
Russia_SeimaTurbino_I25558	EHG+Cisbaikal_LNBA+Russia_Samus_Tatarka_MBA+Russia_CombPitWare_Borovyanka17_C_5.4kya	0.515628	Russia_CombPitWare_Borovyanka17_C_5.4kya	0.574611	0.0834258	6.88769	FALSE	4	FALSE
Russia_SeimaTurbino_I25558	Russia_Srubnaya+Tyumen_HG+Germany_EN_LBK+Russia_CombPitWare_Borovyanka17_C_5.4kya	0.515226	Russia_Srubnaya	-0.206513	0.24052	-0.858611	FALSE	4	FALSE
Russia_SeimaTurbino_I25558	Russia_Srubnaya+Tyumen_HG+Germany_EN_LBK+Russia_CombPitWare_Borovyanka17_C_5.4kya	0.515226	Tyumen_HG	0.603829	0.194945	3.09743	FALSE	4	FALSE
Russia_SeimaTurbino_I25558	Russia_Srubnaya+Tyumen_HG+Germany_EN_LBK+Russia_CombPitWare_Borovyanka17_C_5.4kya	0.515226	Germany_EN_LBK	0.236568	0.153724	1.53892	FALSE	4	FALSE
Russia_SeimaTurbino_I25558	Russia_Srubnaya+Tyumen_HG+Germany_EN_LBK+Russia_CombPitWare_Borovyanka17_C_5.4kya	0.515226	Russia_CombPitWare_Borovyanka17_C_5.4kya	0.366116	0.135701	2.69796	FALSE	4	FALSE
Russia_SeimaTurbino_I25558	Altai_N+Tyumen_HG+Cisbaikal_LNBA+Russia_CombPitWare_Borovyanka17_C_5.4kya	0.511346	Altai_N	-7.12853	28.6085	-0.249175	FALSE	4	FALSE
Russia_SeimaTurbino_I25558	Altai_N+Tyumen_HG+Cisbaikal_LNBA+Russia_CombPitWare_Borovyanka17_C_5.4kya	0.511346	Tyumen_HG	-9.54309	42.8088	-0.222924	FALSE	4	FALSE
Russia_SeimaTurbino_I25558	Altai_N+Tyumen_HG+Cisbaikal_LNBA+Russia_CombPitWare_Borovyanka17_C_5.4kya	0.511346	Cisbaikal_LNBA	-0.190238	1.21702	-0.156315	FALSE	4	FALSE
Russia_SeimaTurbino_I25558	Altai_N+Tyumen_HG+Cisbaikal_LNBA+Russia_CombPitWare_Borovyanka17_C_5.4kya	0.511346	Russia_CombPitWare_Borovyanka17_C_5.4kya	17.8619	72.5109	0.246334	FALSE	4	FALSE
Russia_SeimaTurbino_I25558	EHG+Mongolia_N_North+Russia_Samus_Tatarka_MBA+Russia_CombPitWare_Borovyanka17_C_5.4kya	0.508487	EHG	0.418145	0.0564363	7.40915	FALSE	4	FALSE
Russia_SeimaTurbino_I25558	EHG+Mongolia_N_North+Russia_Samus_Tatarka_MBA+Russia_CombPitWare_Borovyanka17_C_5.4kya	0.508487	Mongolia_N_North	0.0246648	0.0581911	0.423858	FALSE	4	FALSE
Russia_SeimaTurbino_I25558	EHG+Mongolia_N_North+Russia_Samus_Tatarka_MBA+Russia_CombPitWare_Borovyanka17_C_5.4kya	0.508487	Russia_Samus_Tatarka_MBA	-0.0324603	0.0517946	-0.626711	FALSE	4	FALSE
Russia_SeimaTurbino_I25558	EHG+Mongolia_N_North+Russia_Samus_Tatarka_MBA+Russia_CombPitWare_Borovyanka17_C_5.4kya	0.508487	Russia_CombPitWare_Borovyanka17_C_5.4kya	0.589651	0.0680689	8.66256	FALSE	4	FALSE
Russia_SeimaTurbino_I25558	Altai_N+EHG+Russia_Samus_Tatarka_MBA+Russia_Tobol_Boborykino_LN_6.2kya	0.507668	Altai_N	0.303221	0.100986	3.0026	FALSE	4	FALSE
Russia_SeimaTurbino_I25558	Altai_N+EHG+Russia_Samus_Tatarka_MBA+Russia_Tobol_Boborykino_LN_6.2kya	0.507668	EHG	0.174603	0.210578	0.829161	FALSE	4	FALSE
Russia_SeimaTurbino_I25558	Altai_N+EHG+Russia_Samus_Tatarka_MBA+Russia_Tobol_Boborykino_LN_6.2kya	0.507668	Russia_Samus_Tatarka_MBA	-0.0257049	0.0403557	-0.636959	FALSE	4	FALSE
Russia_SeimaTurbino_I25558	Altai_N+EHG+Russia_Samus_Tatarka_MBA+Russia_Tobol_Boborykino_LN_6.2kya	0.507668	Russia_Tobol_Boborykino_LN_6.2kya	0.547881	0.258259	2.12144	FALSE	4	FALSE
Russia_SeimaTurbino_I25558	Altai_N+Hungary_EN_HG_Koros+Russia_Samus_Tatarka_MBA+Russia_MiddleIrtysh_Omsk_C_4.8kya	0.505964	Altai_N	0.269875	0.0924779	2.91827	FALSE	4	FALSE
Russia_SeimaTurbino_I25558	Altai_N+Hungary_EN_HG_Koros+Russia_Samus_Tatarka_MBA+Russia_MiddleIrtysh_Omsk_C_4.8kya	0.505964	Hungary_EN_HG_Koros	0.0928456	0.0360602	2.57474	FALSE	4	FALSE
Russia_SeimaTurbino_I25558	Altai_N+Hungary_EN_HG_Koros+Russia_Samus_Tatarka_MBA+Russia_MiddleIrtysh_Omsk_C_4.8kya	0.505964	Russia_Samus_Tatarka_MBA	-0.049906	0.0358939	-1.39038	FALSE	4	FALSE
Russia_SeimaTurbino_I25558	Altai_N+Hungary_EN_HG_Koros+Russia_Samus_Tatarka_MBA+Russia_MiddleIrtysh_Omsk_C_4.8kya	0.505964	Russia_MiddleIrtysh_Omsk_C_4.8kya	0.687185	0.0855597	8.03164	FALSE	4	FALSE
Russia_SeimaTurbino_I25558	Altai_N+Hungary_EN_HG_Koros+Yakutia_LNBA+Russia_MiddleIrtysh_Omsk_C_4.8kya	0.501177	Altai_N	0.334185	0.134779	2.47949	FALSE	4	FALSE
Russia_SeimaTurbino_I25558	Altai_N+Hungary_EN_HG_Koros+Yakutia_LNBA+Russia_MiddleIrtysh_Omsk_C_4.8kya	0.501177	Hungary_EN_HG_Koros	0.106	0.0406378	2.60841	FALSE	4	FALSE
Russia_SeimaTurbino_I25558	Altai_N+Hungary_EN_HG_Koros+Yakutia_LNBA+Russia_MiddleIrtysh_Omsk_C_4.8kya	0.501177	Yakutia_LNBA	-0.086077	0.0617687	-1.39354	FALSE	4	FALSE
Russia_SeimaTurbino_I25558	Altai_N+Hungary_EN_HG_Koros+Yakutia_LNBA+Russia_MiddleIrtysh_Omsk_C_4.8kya	0.501177	Russia_MiddleIrtysh_Omsk_C_4.8kya	0.645892	0.10835	5.96115	FALSE	4	FALSE
Russia_SeimaTurbino_I25558	Tyumen_HG+Hungary_EN_HG_Koros+Yakutia_LNBA+Russia_CombPitWare_Gladunino_C_4.7kya	0.501032	Tyumen_HG	1.53831	0.614373	2.50388	FALSE	4	FALSE
Russia_SeimaTurbino_I25558	Tyumen_HG+Hungary_EN_HG_Koros+Yakutia_LNBA+Russia_CombPitWare_Gladunino_C_4.7kya	0.501032	Hungary_EN_HG_Koros	0.208657	0.110185	1.89369	FALSE	4	FALSE
Russia_SeimaTurbino_I25558	Tyumen_HG+Hungary_EN_HG_Koros+Yakutia_LNBA+Russia_CombPitWare_Gladunino_C_4.7kya	0.501032	Yakutia_LNBA	0.0437575	0.0291041	1.50348	FALSE	4	FALSE
Russia_SeimaTurbino_I25558	Tyumen_HG+Hungary_EN_HG_Koros+Yakutia_LNBA+Russia_CombPitWare_Gladunino_C_4.7kya	0.501032	Russia_CombPitWare_Gladunino_C_4.7kya	-0.790728	0.712901	-1.10917	FALSE	4	FALSE
Russia_SeimaTurbino_I25558	EHG+China_YR_MN+Yakutia_LNBA+Russia_CombPitWare_Borovyanka17_C_5.4kya	0.497007	EHG	0.421512	0.0653418	6.45087	FALSE	4	FALSE
Russia_SeimaTurbino_I25558	EHG+China_YR_MN+Yakutia_LNBA+Russia_CombPitWare_Borovyanka17_C_5.4kya	0.497007	China_YR_MN	-0.00222317	0.0854161	-0.0260275	FALSE	4	FALSE
Russia_SeimaTurbino_I25558	EHG+China_YR_MN+Yakutia_LNBA+Russia_CombPitWare_Borovyanka17_C_5.4kya	0.497007	Yakutia_LNBA	-0.0112351	0.0925665	-0.121373	FALSE	4	FALSE
Russia_SeimaTurbino_I25558	EHG+China_YR_MN+Yakutia_LNBA+Russia_CombPitWare_Borovyanka17_C_5.4kya	0.497007	Russia_CombPitWare_Borovyanka17_C_5.4kya	0.591947	0.079556	7.44063	FALSE	4	FALSE
Russia_SeimaTurbino_I25558	Altai_N+Hungary_EN_HG_Koros+Cisbaikal_LNBA+Russia_MiddleIrtysh_Omsk_C_4.8kya	0.496479	Altai_N	0.341855	0.154377	2.21442	FALSE	4	FALSE
Russia_SeimaTurbino_I25558	Altai_N+Hungary_EN_HG_Koros+Cisbaikal_LNBA+Russia_MiddleIrtysh_Omsk_C_4.8kya	0.496479	Hungary_EN_HG_Koros	0.105424	0.0410978	2.56519	FALSE	4	FALSE
Russia_SeimaTurbino_I25558	Altai_N+Hungary_EN_HG_Koros+Cisbaikal_LNBA+Russia_MiddleIrtysh_Omsk_C_4.8kya	0.496479	Cisbaikal_LNBA	-0.103012	0.0798452	-1.29015	FALSE	4	FALSE
Russia_SeimaTurbino_I25558	Altai_N+Hungary_EN_HG_Koros+Cisbaikal_LNBA+Russia_MiddleIrtysh_Omsk_C_4.8kya	0.496479	Russia_MiddleIrtysh_Omsk_C_4.8kya	0.655733	0.109917	5.9657	FALSE	4	FALSE
Russia_SeimaTurbino_I25558	Altai_N+Tyumen_HG+Russia_Samus_Tatarka_MBA+Russia_Tobol_Boborykino_LN_6.2kya	0.493267	Altai_N	0.346007	0.189016	1.83057	FALSE	4	FALSE
Russia_SeimaTurbino_I25558	Altai_N+Tyumen_HG+Russia_Samus_Tatarka_MBA+Russia_Tobol_Boborykino_LN_6.2kya	0.493267	Tyumen_HG	-0.256848	0.527648	-0.486779	FALSE	4	FALSE
Russia_SeimaTurbino_I25558	Altai_N+Tyumen_HG+Russia_Samus_Tatarka_MBA+Russia_Tobol_Boborykino_LN_6.2kya	0.493267	Russia_Samus_Tatarka_MBA	-0.0161898	0.0414836	-0.390269	FALSE	4	FALSE
Russia_SeimaTurbino_I25558	Altai_N+Tyumen_HG+Russia_Samus_Tatarka_MBA+Russia_Tobol_Boborykino_LN_6.2kya	0.493267	Russia_Tobol_Boborykino_LN_6.2kya	0.92703	0.385394	2.40541	FALSE	4	FALSE
Russia_SeimaTurbino_I25558	Hungary_EN_HG_Koros+EHG+Mongolia_N_North+Russia_CombPitWare_Gladunino_C_4.7kya	0.490961	Hungary_EN_HG_Koros	-0.356694	0.0835583	-4.2688	FALSE	4	FALSE
Russia_SeimaTurbino_I25558	Hungary_EN_HG_Koros+EHG+Mongolia_N_North+Russia_CombPitWare_Gladunino_C_4.7kya	0.490961	EHG	1.25685	0.28846	4.35711	FALSE	4	FALSE
Russia_SeimaTurbino_I25558	Hungary_EN_HG_Koros+EHG+Mongolia_N_North+Russia_CombPitWare_Gladunino_C_4.7kya	0.490961	Mongolia_N_North	0.119259	0.0281157	4.24172	FALSE	4	FALSE
Russia_SeimaTurbino_I25558	Hungary_EN_HG_Koros+EHG+Mongolia_N_North+Russia_CombPitWare_Gladunino_C_4.7kya	0.490961	Russia_CombPitWare_Gladunino_C_4.7kya	-0.0194167	0.237081	-0.0818992	FALSE	4	FALSE
Russia_SeimaTurbino_I25558	Altai_N+Tyumen_HG+China_YR_MN+Russia_Tobol_Boborykino_LN_6.2kya	0.489257	Altai_N	0.31578	0.215635	1.46442	FALSE	4	FALSE
Russia_SeimaTurbino_I25558	Altai_N+Tyumen_HG+China_YR_MN+Russia_Tobol_Boborykino_LN_6.2kya	0.489257	Tyumen_HG	-0.23548	0.601757	-0.391321	FALSE	4	FALSE
Russia_SeimaTurbino_I25558	Altai_N+Tyumen_HG+China_YR_MN+Russia_Tobol_Boborykino_LN_6.2kya	0.489257	China_YR_MN	-0.00708093	0.0574144	-0.12333	FALSE	4	FALSE
Russia_SeimaTurbino_I25558	Altai_N+Tyumen_HG+China_YR_MN+Russia_Tobol_Boborykino_LN_6.2kya	0.489257	Russia_Tobol_Boborykino_LN_6.2kya	0.926781	0.442872	2.09266	FALSE	4	FALSE
Russia_SeimaTurbino_I25558	Russia_Srubnaya+Altai_N+Hungary_EN_HG_Koros+Russia_MiddleIrtysh_Omsk_C_4.8kya	0.488514	Russia_Srubnaya	0.116386	0.13934	0.835264	FALSE	4	FALSE
Russia_SeimaTurbino_I25558	Russia_Srubnaya+Altai_N+Hungary_EN_HG_Koros+Russia_MiddleIrtysh_Omsk_C_4.8kya	0.488514	Altai_N	0.155027	0.0446026	3.47574	FALSE	4	FALSE
Russia_SeimaTurbino_I25558	Russia_Srubnaya+Altai_N+Hungary_EN_HG_Koros+Russia_MiddleIrtysh_Omsk_C_4.8kya	0.488514	Hungary_EN_HG_Koros	-0.0335453	0.133434	-0.251399	FALSE	4	FALSE
Russia_SeimaTurbino_I25558	Russia_Srubnaya+Altai_N+Hungary_EN_HG_Koros+Russia_MiddleIrtysh_Omsk_C_4.8kya	0.488514	Russia_MiddleIrtysh_Omsk_C_4.8kya	0.762132	0.0609199	12.5104	FALSE	4	FALSE
Russia_SeimaTurbino_I25558	EHG+Cisbaikal_LNBA+Yakutia_LNBA+Russia_CombPitWare_Borovyanka17_C_5.4kya	0.487792	EHG	0.446044	0.0654943	6.81043	FALSE	4	FALSE
Russia_SeimaTurbino_I25558	EHG+Cisbaikal_LNBA+Yakutia_LNBA+Russia_CombPitWare_Borovyanka17_C_5.4kya	0.487792	Cisbaikal_LNBA	0.0900686	0.289668	0.310937	FALSE	4	FALSE
Russia_SeimaTurbino_I25558	EHG+Cisbaikal_LNBA+Yakutia_LNBA+Russia_CombPitWare_Borovyanka17_C_5.4kya	0.487792	Yakutia_LNBA	-0.0847397	0.226963	-0.373364	FALSE	4	FALSE
Russia_SeimaTurbino_I25558	EHG+Cisbaikal_LNBA+Yakutia_LNBA+Russia_CombPitWare_Borovyanka17_C_5.4kya	0.487792	Russia_CombPitWare_Borovyanka17_C_5.4kya	0.548627	0.11699	4.6895	FALSE	4	FALSE
Russia_SeimaTurbino_I25558	Altai_N+EHG+Yakutia_LNBA+Russia_Tobol_Boborykino_LN_6.2kya	0.485014	Altai_N	0.361078	0.145851	2.47567	FALSE	4	FALSE
Russia_SeimaTurbino_I25558	Altai_N+EHG+Yakutia_LNBA+Russia_Tobol_Boborykino_LN_6.2kya	0.485014	EHG	0.237243	0.245707	0.965551	FALSE	4	FALSE
Russia_SeimaTurbino_I25558	Altai_N+EHG+Yakutia_LNBA+Russia_Tobol_Boborykino_LN_6.2kya	0.485014	Yakutia_LNBA	-0.0589865	0.0689229	-0.855833	FALSE	4	FALSE
Russia_SeimaTurbino_I25558	Altai_N+EHG+Yakutia_LNBA+Russia_Tobol_Boborykino_LN_6.2kya	0.485014	Russia_Tobol_Boborykino_LN_6.2kya	0.460666	0.312391	1.47464	FALSE	4	FALSE
Russia_SeimaTurbino_I25558	Altai_N+EHG+Mongolia_N_North+Russia_Tobol_Boborykino_LN_6.2kya	0.484789	Altai_N	0.324873	0.154428	2.10372	FALSE	4	FALSE
Russia_SeimaTurbino_I25558	Altai_N+EHG+Mongolia_N_North+Russia_Tobol_Boborykino_LN_6.2kya	0.484789	EHG	0.20444	0.272851	0.749274	FALSE	4	FALSE
Russia_SeimaTurbino_I25558	Altai_N+EHG+Mongolia_N_North+Russia_Tobol_Boborykino_LN_6.2kya	0.484789	Mongolia_N_North	-0.0390196	0.0681632	-0.572444	FALSE	4	FALSE
Russia_SeimaTurbino_I25558	Altai_N+EHG+Mongolia_N_North+Russia_Tobol_Boborykino_LN_6.2kya	0.484789	Russia_Tobol_Boborykino_LN_6.2kya	0.509707	0.349298	1.45923	FALSE	4	FALSE
Russia_SeimaTurbino_I25558	Russia_Srubnaya+Tyumen_HG+Yakutia_LNBA+Russia_Ural_Kulmetovo_C_6.0-6.1kya	0.484486	Russia_Srubnaya	0.301181	0.153828	1.95791	FALSE	4	FALSE
Russia_SeimaTurbino_I25558	Russia_Srubnaya+Tyumen_HG+Yakutia_LNBA+Russia_Ural_Kulmetovo_C_6.0-6.1kya	0.484486	Tyumen_HG	1.71951	0.658094	2.61286	FALSE	4	FALSE
Russia_SeimaTurbino_I25558	Russia_Srubnaya+Tyumen_HG+Yakutia_LNBA+Russia_Ural_Kulmetovo_C_6.0-6.1kya	0.484486	Yakutia_LNBA	0.0365176	0.0326479	1.11853	FALSE	4	FALSE
Russia_SeimaTurbino_I25558	Russia_Srubnaya+Tyumen_HG+Yakutia_LNBA+Russia_Ural_Kulmetovo_C_6.0-6.1kya	0.484486	Russia_Ural_Kulmetovo_C_6.0-6.1kya	-1.0572	0.788758	-1.34034	FALSE	4	FALSE
Russia_SeimaTurbino_I25558	EHG+Cisbaikal_LNBA+China_YR_MN+Russia_CombPitWare_Borovyanka17_C_5.4kya	0.484433	EHG	0.416658	0.0832592	5.00435	FALSE	4	FALSE
Russia_SeimaTurbino_I25558	EHG+Cisbaikal_LNBA+China_YR_MN+Russia_CombPitWare_Borovyanka17_C_5.4kya	0.484433	Cisbaikal_LNBA	-0.080879	0.159396	-0.507409	FALSE	4	FALSE
Russia_SeimaTurbino_I25558	EHG+Cisbaikal_LNBA+China_YR_MN+Russia_CombPitWare_Borovyanka17_C_5.4kya	0.484433	China_YR_MN	0.0480389	0.117743	0.407998	FALSE	4	FALSE
Russia_SeimaTurbino_I25558	EHG+Cisbaikal_LNBA+China_YR_MN+Russia_CombPitWare_Borovyanka17_C_5.4kya	0.484433	Russia_CombPitWare_Borovyanka17_C_5.4kya	0.616182	0.123931	4.97198	FALSE	4	FALSE
Russia_SeimaTurbino_I25558	Altai_N+EHG+Cisbaikal_LNBA+Russia_Tobol_Boborykino_LN_6.2kya	0.484252	Altai_N	0.361904	0.185797	1.94785	FALSE	4	FALSE
Russia_SeimaTurbino_I25558	Altai_N+EHG+Cisbaikal_LNBA+Russia_Tobol_Boborykino_LN_6.2kya	0.484252	EHG	0.222379	0.292687	0.759783	FALSE	4	FALSE
Russia_SeimaTurbino_I25558	Altai_N+EHG+Cisbaikal_LNBA+Russia_Tobol_Boborykino_LN_6.2kya	0.484252	Cisbaikal_LNBA	-0.0663857	0.100731	-0.659037	FALSE	4	FALSE
Russia_SeimaTurbino_I25558	Altai_N+EHG+Cisbaikal_LNBA+Russia_Tobol_Boborykino_LN_6.2kya	0.484252	Russia_Tobol_Boborykino_LN_6.2kya	0.482103	0.367488	1.31189	FALSE	4	FALSE
Russia_SeimaTurbino_I25558	Altai_N+Tyumen_HG+Germany_EN_LBK+Russia_CombPitWare_Borovyanka17_C_5.4kya	0.481871	Altai_N	-1.45437	118.296	-0.0122943	FALSE	4	FALSE
Russia_SeimaTurbino_I25558	Altai_N+Tyumen_HG+Germany_EN_LBK+Russia_CombPitWare_Borovyanka17_C_5.4kya	0.481871	Tyumen_HG	-1.45202	159.287	-0.00911577	FALSE	4	FALSE
Russia_SeimaTurbino_I25558	Altai_N+Tyumen_HG+Germany_EN_LBK+Russia_CombPitWare_Borovyanka17_C_5.4kya	0.481871	Germany_EN_LBK	0.0813727	1.0683	0.0761701	FALSE	4	FALSE
Russia_SeimaTurbino_I25558	Altai_N+Tyumen_HG+Germany_EN_LBK+Russia_CombPitWare_Borovyanka17_C_5.4kya	0.481871	Russia_CombPitWare_Borovyanka17_C_5.4kya	3.82502	278.649	0.013727	FALSE	4	FALSE
Russia_SeimaTurbino_I25558	Hungary_EN_HG_Koros+EHG+Mongolia_N_North+Russia_Ural_Kulmetovo_C_6.0-6.1kya	0.479523	Hungary_EN_HG_Koros	-0.367685	0.1186	-3.10021	FALSE	4	FALSE
Russia_SeimaTurbino_I25558	Hungary_EN_HG_Koros+EHG+Mongolia_N_North+Russia_Ural_Kulmetovo_C_6.0-6.1kya	0.479523	EHG	1.30803	0.458228	2.85454	FALSE	4	FALSE
Russia_SeimaTurbino_I25558	Hungary_EN_HG_Koros+EHG+Mongolia_N_North+Russia_Ural_Kulmetovo_C_6.0-6.1kya	0.479523	Mongolia_N_North	0.11978	0.0213878	5.60039	FALSE	4	FALSE
Russia_SeimaTurbino_I25558	Hungary_EN_HG_Koros+EHG+Mongolia_N_North+Russia_Ural_Kulmetovo_C_6.0-6.1kya	0.479523	Russia_Ural_Kulmetovo_C_6.0-6.1kya	-0.0601264	0.357692	-0.168096	FALSE	4	FALSE
Russia_SeimaTurbino_I25558	Russia_Srubnaya+Altai_N+Cisbaikal_LNBA+Russia_MiddleIrtysh_Omsk_C_4.8kya	0.477502	Russia_Srubnaya	0.11214	0.0396923	2.82522	FALSE	4	FALSE
Russia_SeimaTurbino_I25558	Russia_Srubnaya+Altai_N+Cisbaikal_LNBA+Russia_MiddleIrtysh_Omsk_C_4.8kya	0.477502	Altai_N	0.318858	0.141616	2.25158	FALSE	4	FALSE
Russia_SeimaTurbino_I25558	Russia_Srubnaya+Altai_N+Cisbaikal_LNBA+Russia_MiddleIrtysh_Omsk_C_4.8kya	0.477502	Cisbaikal_LNBA	-0.0883319	0.0733279	-1.20462	FALSE	4	FALSE
Russia_SeimaTurbino_I25558	Russia_Srubnaya+Altai_N+Cisbaikal_LNBA+Russia_MiddleIrtysh_Omsk_C_4.8kya	0.477502	Russia_MiddleIrtysh_Omsk_C_4.8kya	0.657334	0.100862	6.51715	FALSE	4	FALSE
Russia_SeimaTurbino_I25558	Tyumen_HG+Hungary_EN_HG_Koros+Mongolia_N_North+Russia_CombPitWare_Gladunino_C_4.7kya	0.477451	Tyumen_HG	1.29129	0.37294	3.46247	FALSE	4	FALSE
Russia_SeimaTurbino_I25558	Tyumen_HG+Hungary_EN_HG_Koros+Mongolia_N_North+Russia_CombPitWare_Gladunino_C_4.7kya	0.477451	Hungary_EN_HG_Koros	0.168419	0.0719468	2.34088	FALSE	4	FALSE
Russia_SeimaTurbino_I25558	Tyumen_HG+Hungary_EN_HG_Koros+Mongolia_N_North+Russia_CombPitWare_Gladunino_C_4.7kya	0.477451	Mongolia_N_North	0.0545964	0.0233559	2.33759	FALSE	4	FALSE
Russia_SeimaTurbino_I25558	Tyumen_HG+Hungary_EN_HG_Koros+Mongolia_N_North+Russia_CombPitWare_Gladunino_C_4.7kya	0.477451	Russia_CombPitWare_Gladunino_C_4.7kya	-0.514309	0.439023	-1.17148	FALSE	4	FALSE
Russia_SeimaTurbino_I25558	Germany_EN_LBK+EHG+China_YR_MN+Russia_CombPitWare_Borovyanka17_C_5.4kya	0.477037	Germany_EN_LBK	-0.0318466	0.0576438	-0.552473	FALSE	4	FALSE
Russia_SeimaTurbino_I25558	Germany_EN_LBK+EHG+China_YR_MN+Russia_CombPitWare_Borovyanka17_C_5.4kya	0.477037	EHG	0.529344	0.16997	3.11433	FALSE	4	FALSE
Russia_SeimaTurbino_I25558	Germany_EN_LBK+EHG+China_YR_MN+Russia_CombPitWare_Borovyanka17_C_5.4kya	0.477037	China_YR_MN	0.00247267	0.0372106	0.0664506	FALSE	4	FALSE
Russia_SeimaTurbino_I25558	Germany_EN_LBK+EHG+China_YR_MN+Russia_CombPitWare_Borovyanka17_C_5.4kya	0.477037	Russia_CombPitWare_Borovyanka17_C_5.4kya	0.50003	0.14821	3.3738	FALSE	4	FALSE
Russia_SeimaTurbino_I25558	Altai_N+Tyumen_HG+Mongolia_N_North+Russia_Tobol_Boborykino_LN_6.2kya	0.476785	Altai_N	0.333084	0.255307	1.30464	FALSE	4	FALSE
Russia_SeimaTurbino_I25558	Altai_N+Tyumen_HG+Mongolia_N_North+Russia_Tobol_Boborykino_LN_6.2kya	0.476785	Tyumen_HG	-0.250903	0.634156	-0.395648	FALSE	4	FALSE
Russia_SeimaTurbino_I25558	Altai_N+Tyumen_HG+Mongolia_N_North+Russia_Tobol_Boborykino_LN_6.2kya	0.476785	Mongolia_N_North	-0.0139706	0.0674846	-0.207019	FALSE	4	FALSE
Russia_SeimaTurbino_I25558	Altai_N+Tyumen_HG+Mongolia_N_North+Russia_Tobol_Boborykino_LN_6.2kya	0.476785	Russia_Tobol_Boborykino_LN_6.2kya	0.931789	0.450631	2.06774	FALSE	4	FALSE
Russia_SeimaTurbino_I25558	Russia_Srubnaya+Altai_N+Russia_Samus_Tatarka_MBA+Russia_MiddleIrtysh_Omsk_C_4.8kya	0.476014	Russia_Srubnaya	0.0994875	0.0359304	2.7689	FALSE	4	FALSE
Russia_SeimaTurbino_I25558	Russia_Srubnaya+Altai_N+Russia_Samus_Tatarka_MBA+Russia_MiddleIrtysh_Omsk_C_4.8kya	0.476014	Altai_N	0.26588	0.0884312	3.00664	FALSE	4	FALSE
Russia_SeimaTurbino_I25558	Russia_Srubnaya+Altai_N+Russia_Samus_Tatarka_MBA+Russia_MiddleIrtysh_Omsk_C_4.8kya	0.476014	Russia_Samus_Tatarka_MBA	-0.0455139	0.0344161	-1.32246	FALSE	4	FALSE
Russia_SeimaTurbino_I25558	Russia_Srubnaya+Altai_N+Russia_Samus_Tatarka_MBA+Russia_MiddleIrtysh_Omsk_C_4.8kya	0.476014	Russia_MiddleIrtysh_Omsk_C_4.8kya	0.680146	0.0817575	8.31907	FALSE	4	FALSE
Russia_SeimaTurbino_I25558	Altai_N+Tyumen_HG+Cisbaikal_LNBA+Russia_Tobol_Boborykino_LN_6.2kya	0.475247	Altai_N	0.394924	0.287824	1.3721	FALSE	4	FALSE
Russia_SeimaTurbino_I25558	Altai_N+Tyumen_HG+Cisbaikal_LNBA+Russia_Tobol_Boborykino_LN_6.2kya	0.475247	Tyumen_HG	-0.329468	0.643248	-0.512194	FALSE	4	FALSE
Russia_SeimaTurbino_I25558	Altai_N+Tyumen_HG+Cisbaikal_LNBA+Russia_Tobol_Boborykino_LN_6.2kya	0.475247	Cisbaikal_LNBA	-0.0392649	0.0974829	-0.402787	FALSE	4	FALSE
Russia_SeimaTurbino_I25558	Altai_N+Tyumen_HG+Cisbaikal_LNBA+Russia_Tobol_Boborykino_LN_6.2kya	0.475247	Russia_Tobol_Boborykino_LN_6.2kya	0.973809	0.455183	2.13938	FALSE	4	FALSE
Russia_SeimaTurbino_I25558	Russia_Srubnaya+Altai_N+Germany_EN_LBK+Russia_MiddleIrtysh_Omsk_C_4.8kya	0.474669	Russia_Srubnaya	-0.0222602	0.213394	-0.104315	FALSE	4	FALSE
Russia_SeimaTurbino_I25558	Russia_Srubnaya+Altai_N+Germany_EN_LBK+Russia_MiddleIrtysh_Omsk_C_4.8kya	0.474669	Altai_N	0.158346	0.0442501	3.57843	FALSE	4	FALSE
Russia_SeimaTurbino_I25558	Russia_Srubnaya+Altai_N+Germany_EN_LBK+Russia_MiddleIrtysh_Omsk_C_4.8kya	0.474669	Germany_EN_LBK	0.072671	0.1386	0.524323	FALSE	4	FALSE
Russia_SeimaTurbino_I25558	Russia_Srubnaya+Altai_N+Germany_EN_LBK+Russia_MiddleIrtysh_Omsk_C_4.8kya	0.474669	Russia_MiddleIrtysh_Omsk_C_4.8kya	0.791243	0.0935936	8.45404	FALSE	4	FALSE
Russia_SeimaTurbino_I25558	Russia_Srubnaya+EHG+Yakutia_LNBA+Russia_CombPitWare_Borovyanka17_C_5.4kya	0.473425	Russia_Srubnaya	-0.0573849	0.0849903	-0.675193	FALSE	4	FALSE
Russia_SeimaTurbino_I25558	Russia_Srubnaya+EHG+Yakutia_LNBA+Russia_CombPitWare_Borovyanka17_C_5.4kya	0.473425	EHG	0.547127	0.183424	2.98285	FALSE	4	FALSE
Russia_SeimaTurbino_I25558	Russia_Srubnaya+EHG+Yakutia_LNBA+Russia_CombPitWare_Borovyanka17_C_5.4kya	0.473425	Yakutia_LNBA	0.00356094	0.0379442	0.0938467	FALSE	4	FALSE
Russia_SeimaTurbino_I25558	Russia_Srubnaya+EHG+Yakutia_LNBA+Russia_CombPitWare_Borovyanka17_C_5.4kya	0.473425	Russia_CombPitWare_Borovyanka17_C_5.4kya	0.506697	0.1377	3.67973	FALSE	4	FALSE
Russia_SeimaTurbino_I25558	Altai_N+Germany_EN_LBK+Hungary_EN_HG_Koros+Russia_Tobol_Boborykino_LN_6.2kya	0.472478	Altai_N	0.2368	0.0402591	5.88191	FALSE	4	FALSE
Russia_SeimaTurbino_I25558	Altai_N+Germany_EN_LBK+Hungary_EN_HG_Koros+Russia_Tobol_Boborykino_LN_6.2kya	0.472478	Germany_EN_LBK	0.0454165	0.109603	0.414371	FALSE	4	FALSE
Russia_SeimaTurbino_I25558	Altai_N+Germany_EN_LBK+Hungary_EN_HG_Koros+Russia_Tobol_Boborykino_LN_6.2kya	0.472478	Hungary_EN_HG_Koros	-0.0674015	0.165896	-0.406288	FALSE	4	FALSE
Russia_SeimaTurbino_I25558	Altai_N+Germany_EN_LBK+Hungary_EN_HG_Koros+Russia_Tobol_Boborykino_LN_6.2kya	0.472478	Russia_Tobol_Boborykino_LN_6.2kya	0.785185	0.0724842	10.8325	FALSE	4	FALSE
Russia_SeimaTurbino_I25558	EHG+Cisbaikal_LNBA+Yakutia_LNBA+Russia_MiddleIrtysh_Omsk_C_4.8kya	0.471173	EHG	0.273477	0.10451	2.61676	FALSE	4	FALSE
Russia_SeimaTurbino_I25558	EHG+Cisbaikal_LNBA+Yakutia_LNBA+Russia_MiddleIrtysh_Omsk_C_4.8kya	0.471173	Cisbaikal_LNBA	0.507859	0.235685	2.15483	FALSE	4	FALSE
Russia_SeimaTurbino_I25558	EHG+Cisbaikal_LNBA+Yakutia_LNBA+Russia_MiddleIrtysh_Omsk_C_4.8kya	0.471173	Yakutia_LNBA	-0.350452	0.197122	-1.77784	FALSE	4	FALSE
Russia_SeimaTurbino_I25558	EHG+Cisbaikal_LNBA+Yakutia_LNBA+Russia_MiddleIrtysh_Omsk_C_4.8kya	0.471173	Russia_MiddleIrtysh_Omsk_C_4.8kya	0.569116	0.127384	4.46772	FALSE	4	FALSE
Russia_SeimaTurbino_I25558	Altai_N+Germany_EN_LBK+Cisbaikal_LNBA+Russia_MiddleIrtysh_Omsk_C_4.8kya	0.469769	Altai_N	0.33261	0.144347	2.30424	FALSE	4	FALSE
Russia_SeimaTurbino_I25558	Altai_N+Germany_EN_LBK+Cisbaikal_LNBA+Russia_MiddleIrtysh_Omsk_C_4.8kya	0.469769	Germany_EN_LBK	0.0772126	0.0260993	2.95841	FALSE	4	FALSE
Russia_SeimaTurbino_I25558	Altai_N+Germany_EN_LBK+Cisbaikal_LNBA+Russia_MiddleIrtysh_Omsk_C_4.8kya	0.469769	Cisbaikal_LNBA	-0.094506	0.0749549	-1.26084	FALSE	4	FALSE
Russia_SeimaTurbino_I25558	Altai_N+Germany_EN_LBK+Cisbaikal_LNBA+Russia_MiddleIrtysh_Omsk_C_4.8kya	0.469769	Russia_MiddleIrtysh_Omsk_C_4.8kya	0.684684	0.092255	7.42165	FALSE	4	FALSE
Russia_SeimaTurbino_I25558	Altai_N+Tyumen_HG+BMAC+Russia_Tobol_Boborykino_LN_6.2kya	0.469756	Altai_N	0.28324	0.118595	2.38829	FALSE	4	FALSE
Russia_SeimaTurbino_I25558	Altai_N+Tyumen_HG+BMAC+Russia_Tobol_Boborykino_LN_6.2kya	0.469756	Tyumen_HG	-0.194151	0.563525	-0.344529	FALSE	4	FALSE
Russia_SeimaTurbino_I25558	Altai_N+Tyumen_HG+BMAC+Russia_Tobol_Boborykino_LN_6.2kya	0.469756	BMAC	-0.00912461	0.0593723	-0.153685	FALSE	4	FALSE
Russia_SeimaTurbino_I25558	Altai_N+Tyumen_HG+BMAC+Russia_Tobol_Boborykino_LN_6.2kya	0.469756	Russia_Tobol_Boborykino_LN_6.2kya	0.920036	0.503777	1.82628	FALSE	4	FALSE
Russia_SeimaTurbino_I25558	Hungary_EN_HG_Koros+EHG+Mongolia_N_North+Russia_MiddleIrtysh_Omsk_C_4.8kya	0.469042	Hungary_EN_HG_Koros	-0.261938	0.228088	-1.14841	FALSE	4	FALSE
Russia_SeimaTurbino_I25558	Hungary_EN_HG_Koros+EHG+Mongolia_N_North+Russia_MiddleIrtysh_Omsk_C_4.8kya	0.469042	EHG	0.949239	0.713258	1.33085	FALSE	4	FALSE
Russia_SeimaTurbino_I25558	Hungary_EN_HG_Koros+EHG+Mongolia_N_North+Russia_MiddleIrtysh_Omsk_C_4.8kya	0.469042	Mongolia_N_North	0.10263	0.041292	2.48548	FALSE	4	FALSE
Russia_SeimaTurbino_I25558	Hungary_EN_HG_Koros+EHG+Mongolia_N_North+Russia_MiddleIrtysh_Omsk_C_4.8kya	0.469042	Russia_MiddleIrtysh_Omsk_C_4.8kya	0.210068	0.525533	0.399724	FALSE	4	FALSE
Russia_SeimaTurbino_I25558	Russia_Srubnaya+EHG+Mongolia_N_North+Russia_CombPitWare_Borovyanka17_C_5.4kya	0.468558	Russia_Srubnaya	-0.0631587	0.084186	-0.750227	FALSE	4	FALSE
Russia_SeimaTurbino_I25558	Russia_Srubnaya+EHG+Mongolia_N_North+Russia_CombPitWare_Borovyanka17_C_5.4kya	0.468558	EHG	0.561814	0.180416	3.11399	FALSE	4	FALSE
Russia_SeimaTurbino_I25558	Russia_Srubnaya+EHG+Mongolia_N_North+Russia_CombPitWare_Borovyanka17_C_5.4kya	0.468558	Mongolia_N_North	0.00562066	0.032647	0.172165	FALSE	4	FALSE
Russia_SeimaTurbino_I25558	Russia_Srubnaya+EHG+Mongolia_N_North+Russia_CombPitWare_Borovyanka17_C_5.4kya	0.468558	Russia_CombPitWare_Borovyanka17_C_5.4kya	0.495724	0.130959	3.78533	FALSE	4	FALSE
Russia_SeimaTurbino_I25558	Russia_Srubnaya+Altai_N+Germany_EN_LBK+Russia_CombPitWare_Borovyanka17_C_5.4kya	0.467408	Russia_Srubnaya	-0.114163	0.218483	-0.522527	FALSE	4	FALSE
Russia_SeimaTurbino_I25558	Russia_Srubnaya+Altai_N+Germany_EN_LBK+Russia_CombPitWare_Borovyanka17_C_5.4kya	0.467408	Altai_N	-0.394601	0.0999402	-3.94837	FALSE	4	FALSE
Russia_SeimaTurbino_I25558	Russia_Srubnaya+Altai_N+Germany_EN_LBK+Russia_CombPitWare_Borovyanka17_C_5.4kya	0.467408	Germany_EN_LBK	0.167564	0.143457	1.16804	FALSE	4	FALSE
Russia_SeimaTurbino_I25558	Russia_Srubnaya+Altai_N+Germany_EN_LBK+Russia_CombPitWare_Borovyanka17_C_5.4kya	0.467408	Russia_CombPitWare_Borovyanka17_C_5.4kya	1.3412	0.162695	8.24363	FALSE	4	FALSE
Russia_SeimaTurbino_I25558	Altai_N+Tyumen_HG+Germany_EN_LBK+Russia_Tobol_Boborykino_LN_6.2kya	0.466731	Altai_N	0.44163	373.687	0.00118182	FALSE	4	FALSE
Russia_SeimaTurbino_I25558	Altai_N+Tyumen_HG+Germany_EN_LBK+Russia_Tobol_Boborykino_LN_6.2kya	0.466731	Tyumen_HG	-1.23758	2702.89	-0.000457873	FALSE	4	FALSE
Russia_SeimaTurbino_I25558	Altai_N+Tyumen_HG+Germany_EN_LBK+Russia_Tobol_Boborykino_LN_6.2kya	0.466731	Germany_EN_LBK	-0.100325	278.353	-0.000360422	FALSE	4	FALSE
Russia_SeimaTurbino_I25558	Altai_N+Tyumen_HG+Germany_EN_LBK+Russia_Tobol_Boborykino_LN_6.2kya	0.466731	Russia_Tobol_Boborykino_LN_6.2kya	1.89627	2607.56	0.000727222	FALSE	4	FALSE
Russia_SeimaTurbino_I25558	Russia_Srubnaya+Altai_N+Hungary_EN_HG_Koros+Russia_Tobol_Boborykino_LN_6.2kya	0.46503	Russia_Srubnaya	-0.0467338	0.138136	-0.338317	FALSE	4	FALSE
Russia_SeimaTurbino_I25558	Russia_Srubnaya+Altai_N+Hungary_EN_HG_Koros+Russia_Tobol_Boborykino_LN_6.2kya	0.46503	Altai_N	0.231184	0.0392746	5.88636	FALSE	4	FALSE
Russia_SeimaTurbino_I25558	Russia_Srubnaya+Altai_N+Hungary_EN_HG_Koros+Russia_Tobol_Boborykino_LN_6.2kya	0.46503	Hungary_EN_HG_Koros	0.0403546	0.129494	0.311634	FALSE	4	FALSE
Russia_SeimaTurbino_I25558	Russia_Srubnaya+Altai_N+Hungary_EN_HG_Koros+Russia_Tobol_Boborykino_LN_6.2kya	0.46503	Russia_Tobol_Boborykino_LN_6.2kya	0.775195	0.0629103	12.3222	FALSE	4	FALSE
Russia_SeimaTurbino_I25558	Hungary_EN_HG_Koros+EHG+Yakutia_LNBA+Russia_Ural_Kulmetovo_C_6.0-6.1kya	0.462885	Hungary_EN_HG_Koros	-0.373865	0.119049	-3.14043	FALSE	4	FALSE
Russia_SeimaTurbino_I25558	Hungary_EN_HG_Koros+EHG+Yakutia_LNBA+Russia_Ural_Kulmetovo_C_6.0-6.1kya	0.462885	EHG	1.35998	0.459673	2.95858	FALSE	4	FALSE
Russia_SeimaTurbino_I25558	Hungary_EN_HG_Koros+EHG+Yakutia_LNBA+Russia_Ural_Kulmetovo_C_6.0-6.1kya	0.462885	Yakutia_LNBA	0.132884	0.024476	5.42917	FALSE	4	FALSE
Russia_SeimaTurbino_I25558	Hungary_EN_HG_Koros+EHG+Yakutia_LNBA+Russia_Ural_Kulmetovo_C_6.0-6.1kya	0.462885	Russia_Ural_Kulmetovo_C_6.0-6.1kya	-0.118998	0.360715	-0.329894	FALSE	4	FALSE
Russia_SeimaTurbino_I25558	Tyumen_HG+EHG+Cisbaikal_LNBA+Russia_Tobol_Boborykino_LN_6.2kya	0.461311	Tyumen_HG	1.28119	2.51216	0.509995	FALSE	4	FALSE
Russia_SeimaTurbino_I25558	Tyumen_HG+EHG+Cisbaikal_LNBA+Russia_Tobol_Boborykino_LN_6.2kya	0.461311	EHG	0.996707	2.56559	0.38849	FALSE	4	FALSE
Russia_SeimaTurbino_I25558	Tyumen_HG+EHG+Cisbaikal_LNBA+Russia_Tobol_Boborykino_LN_6.2kya	0.461311	Cisbaikal_LNBA	0.0348399	0.18837	0.184955	FALSE	4	FALSE
Russia_SeimaTurbino_I25558	Tyumen_HG+EHG+Cisbaikal_LNBA+Russia_Tobol_Boborykino_LN_6.2kya	0.461311	Russia_Tobol_Boborykino_LN_6.2kya	-1.31274	4.8874	-0.268596	FALSE	4	FALSE
Russia_SeimaTurbino_I25558	Tyumen_HG+Germany_EN_LBK+Hungary_EN_HG_Koros+Russia_CombPitWare_Borovyanka17_C_5.4kya	0.458635	Tyumen_HG	0.492374	0.148804	3.30887	FALSE	4	FALSE
Russia_SeimaTurbino_I25558	Tyumen_HG+Germany_EN_LBK+Hungary_EN_HG_Koros+Russia_CombPitWare_Borovyanka17_C_5.4kya	0.458635	Germany_EN_LBK	0.149979	0.120469	1.24496	FALSE	4	FALSE
Russia_SeimaTurbino_I25558	Tyumen_HG+Germany_EN_LBK+Hungary_EN_HG_Koros+Russia_CombPitWare_Borovyanka17_C_5.4kya	0.458635	Hungary_EN_HG_Koros	-0.0638048	0.165695	-0.385074	FALSE	4	FALSE
Russia_SeimaTurbino_I25558	Tyumen_HG+Germany_EN_LBK+Hungary_EN_HG_Koros+Russia_CombPitWare_Borovyanka17_C_5.4kya	0.458635	Russia_CombPitWare_Borovyanka17_C_5.4kya	0.421452	0.13663	3.08463	FALSE	4	FALSE
Russia_SeimaTurbino_I25558	Russia_Srubnaya+Altai_N+Yakutia_LNBA+Russia_MiddleIrtysh_Omsk_C_4.8kya	0.456406	Russia_Srubnaya	0.111008	0.0390933	2.83957	FALSE	4	FALSE
Russia_SeimaTurbino_I25558	Russia_Srubnaya+Altai_N+Yakutia_LNBA+Russia_MiddleIrtysh_Omsk_C_4.8kya	0.456406	Altai_N	0.318664	0.123938	2.57116	FALSE	4	FALSE
Russia_SeimaTurbino_I25558	Russia_Srubnaya+Altai_N+Yakutia_LNBA+Russia_MiddleIrtysh_Omsk_C_4.8kya	0.456406	Yakutia_LNBA	-0.07612	0.0569892	-1.33569	FALSE	4	FALSE
Russia_SeimaTurbino_I25558	Russia_Srubnaya+Altai_N+Yakutia_LNBA+Russia_MiddleIrtysh_Omsk_C_4.8kya	0.456406	Russia_MiddleIrtysh_Omsk_C_4.8kya	0.646448	0.0995487	6.49379	FALSE	4	FALSE
Russia_SeimaTurbino_I25558	Hungary_EN_HG_Koros+Cisbaikal_LNBA+Yakutia_LNBA+Russia_Tobol_Boborykino_LN_6.2kya	0.453913	Hungary_EN_HG_Koros	-0.0327612	0.043573	-0.75187	FALSE	4	FALSE
Russia_SeimaTurbino_I25558	Hungary_EN_HG_Koros+Cisbaikal_LNBA+Yakutia_LNBA+Russia_Tobol_Boborykino_LN_6.2kya	0.453913	Cisbaikal_LNBA	0.54245	0.241532	2.24587	FALSE	4	FALSE
Russia_SeimaTurbino_I25558	Hungary_EN_HG_Koros+Cisbaikal_LNBA+Yakutia_LNBA+Russia_Tobol_Boborykino_LN_6.2kya	0.453913	Yakutia_LNBA	-0.343058	0.208094	-1.64857	FALSE	4	FALSE
Russia_SeimaTurbino_I25558	Hungary_EN_HG_Koros+Cisbaikal_LNBA+Yakutia_LNBA+Russia_Tobol_Boborykino_LN_6.2kya	0.453913	Russia_Tobol_Boborykino_LN_6.2kya	0.833369	0.0687438	12.1228	FALSE	4	FALSE
Russia_SeimaTurbino_I25558	Germany_EN_LBK+EHG+Cisbaikal_LNBA+Russia_CombPitWare_Borovyanka17_C_5.4kya	0.453364	Germany_EN_LBK	-0.0324735	0.055664	-0.583384	FALSE	4	FALSE
Russia_SeimaTurbino_I25558	Germany_EN_LBK+EHG+Cisbaikal_LNBA+Russia_CombPitWare_Borovyanka17_C_5.4kya	0.453364	EHG	0.546374	0.180106	3.03363	FALSE	4	FALSE
Russia_SeimaTurbino_I25558	Germany_EN_LBK+EHG+Cisbaikal_LNBA+Russia_CombPitWare_Borovyanka17_C_5.4kya	0.453364	Cisbaikal_LNBA	0.00471005	0.0478822	0.0983675	FALSE	4	FALSE
Russia_SeimaTurbino_I25558	Germany_EN_LBK+EHG+Cisbaikal_LNBA+Russia_CombPitWare_Borovyanka17_C_5.4kya	0.453364	Russia_CombPitWare_Borovyanka17_C_5.4kya	0.48139	0.170738	2.81946	FALSE	4	FALSE
Russia_SeimaTurbino_I25558	Hungary_EN_HG_Koros+EHG+Mongolia_N_North+Russia_Samus_Tatarka_MBA	0.452406	Hungary_EN_HG_Koros	-0.345571	0.0479025	-7.21404	FALSE	4	FALSE
Russia_SeimaTurbino_I25558	Hungary_EN_HG_Koros+EHG+Mongolia_N_North+Russia_Samus_Tatarka_MBA	0.452406	EHG	1.21959	0.0494846	24.6459	FALSE	4	FALSE
Russia_SeimaTurbino_I25558	Hungary_EN_HG_Koros+EHG+Mongolia_N_North+Russia_Samus_Tatarka_MBA	0.452406	Mongolia_N_North	0.184409	0.0629739	2.92835	FALSE	4	FALSE
Russia_SeimaTurbino_I25558	Hungary_EN_HG_Koros+EHG+Mongolia_N_North+Russia_Samus_Tatarka_MBA	0.452406	Russia_Samus_Tatarka_MBA	-0.0584321	0.057602	-1.01441	FALSE	4	FALSE
Russia_SeimaTurbino_I25558	Germany_EN_LBK+EHG+Russia_Samus_Tatarka_MBA+Russia_CombPitWare_Borovyanka17_C_5.4kya	0.451271	Germany_EN_LBK	-0.023994	0.0471898	-0.508458	FALSE	4	FALSE
Russia_SeimaTurbino_I25558	Germany_EN_LBK+EHG+Russia_Samus_Tatarka_MBA+Russia_CombPitWare_Borovyanka17_C_5.4kya	0.451271	EHG	0.497943	0.148562	3.35175	FALSE	4	FALSE
Russia_SeimaTurbino_I25558	Germany_EN_LBK+EHG+Russia_Samus_Tatarka_MBA+Russia_CombPitWare_Borovyanka17_C_5.4kya	0.451271	Russia_Samus_Tatarka_MBA	-0.00409519	0.0269369	-0.152029	FALSE	4	FALSE
Russia_SeimaTurbino_I25558	Germany_EN_LBK+EHG+Russia_Samus_Tatarka_MBA+Russia_CombPitWare_Borovyanka17_C_5.4kya	0.451271	Russia_CombPitWare_Borovyanka17_C_5.4kya	0.530146	0.127967	4.14283	FALSE	4	FALSE
Russia_SeimaTurbino_I25558	Hungary_EN_HG_Koros+EHG+Mongolia_N_North+Russia_Tobol_Boborykino_LN_6.2kya	0.450365	Hungary_EN_HG_Koros	-0.267707	0.183179	-1.46145	FALSE	4	FALSE
Russia_SeimaTurbino_I25558	Hungary_EN_HG_Koros+EHG+Mongolia_N_North+Russia_Tobol_Boborykino_LN_6.2kya	0.450365	EHG	0.838744	0.842207	0.995889	FALSE	4	FALSE
Russia_SeimaTurbino_I25558	Hungary_EN_HG_Koros+EHG+Mongolia_N_North+Russia_Tobol_Boborykino_LN_6.2kya	0.450365	Mongolia_N_North	0.111733	0.0209701	5.3282	FALSE	4	FALSE
Russia_SeimaTurbino_I25558	Hungary_EN_HG_Koros+EHG+Mongolia_N_North+Russia_Tobol_Boborykino_LN_6.2kya	0.450365	Russia_Tobol_Boborykino_LN_6.2kya	0.31723	0.675091	0.469907	FALSE	4	FALSE
Russia_SeimaTurbino_I25558	Altai_N+EHG+China_YR_MN+Russia_CombPitWare_Gladunino_C_4.7kya	0.448385	Altai_N	0.47463	0.0921704	5.14948	FALSE	4	FALSE
Russia_SeimaTurbino_I25558	Altai_N+EHG+China_YR_MN+Russia_CombPitWare_Gladunino_C_4.7kya	0.448385	EHG	0.577486	0.160523	3.59753	FALSE	4	FALSE
Russia_SeimaTurbino_I25558	Altai_N+EHG+China_YR_MN+Russia_CombPitWare_Gladunino_C_4.7kya	0.448385	China_YR_MN	-0.117234	0.0368575	-3.18074	FALSE	4	FALSE
Russia_SeimaTurbino_I25558	Altai_N+EHG+China_YR_MN+Russia_CombPitWare_Gladunino_C_4.7kya	0.448385	Russia_CombPitWare_Gladunino_C_4.7kya	0.0651186	0.211742	0.307538	FALSE	4	FALSE
Russia_SeimaTurbino_I25558	BMAC+EHG+China_YR_MN+Russia_CombPitWare_Borovyanka17_C_5.4kya	0.44794	BMAC	-0.00597858	0.0414711	-0.144163	FALSE	4	FALSE
Russia_SeimaTurbino_I25558	BMAC+EHG+China_YR_MN+Russia_CombPitWare_Borovyanka17_C_5.4kya	0.44794	EHG	0.45191	0.101651	4.44569	FALSE	4	FALSE
Russia_SeimaTurbino_I25558	BMAC+EHG+China_YR_MN+Russia_CombPitWare_Borovyanka17_C_5.4kya	0.44794	China_YR_MN	-0.0112747	0.0274837	-0.410231	FALSE	4	FALSE
Russia_SeimaTurbino_I25558	BMAC+EHG+China_YR_MN+Russia_CombPitWare_Borovyanka17_C_5.4kya	0.44794	Russia_CombPitWare_Borovyanka17_C_5.4kya	0.565343	0.0886151	6.37976	FALSE	4	FALSE
Russia_SeimaTurbino_I25558	Hungary_EN_HG_Koros+EHG+Yakutia_LNBA+Russia_CombPitWare_Gladunino_C_4.7kya	0.444986	Hungary_EN_HG_Koros	-0.324337	0.0840553	-3.85861	FALSE	4	FALSE
Russia_SeimaTurbino_I25558	Hungary_EN_HG_Koros+EHG+Yakutia_LNBA+Russia_CombPitWare_Gladunino_C_4.7kya	0.444986	EHG	1.14359	0.296005	3.86341	FALSE	4	FALSE
Russia_SeimaTurbino_I25558	Hungary_EN_HG_Koros+EHG+Yakutia_LNBA+Russia_CombPitWare_Gladunino_C_4.7kya	0.444986	Yakutia_LNBA	0.12375	0.0285713	4.33126	FALSE	4	FALSE
Russia_SeimaTurbino_I25558	Hungary_EN_HG_Koros+EHG+Yakutia_LNBA+Russia_CombPitWare_Gladunino_C_4.7kya	0.444986	Russia_CombPitWare_Gladunino_C_4.7kya	0.0570004	0.242232	0.235313	FALSE	4	FALSE
Russia_SeimaTurbino_I25558	EHG+Cisbaikal_LNBA+Yakutia_LNBA+Russia_Tobol_Boborykino_LN_6.2kya	0.44476	EHG	-0.0831051	0.213812	-0.388683	FALSE	4	FALSE
Russia_SeimaTurbino_I25558	EHG+Cisbaikal_LNBA+Yakutia_LNBA+Russia_Tobol_Boborykino_LN_6.2kya	0.44476	Cisbaikal_LNBA	0.599825	0.240244	2.49673	FALSE	4	FALSE
Russia_SeimaTurbino_I25558	EHG+Cisbaikal_LNBA+Yakutia_LNBA+Russia_Tobol_Boborykino_LN_6.2kya	0.44476	Yakutia_LNBA	-0.396019	0.205886	-1.92349	FALSE	4	FALSE
Russia_SeimaTurbino_I25558	EHG+Cisbaikal_LNBA+Yakutia_LNBA+Russia_Tobol_Boborykino_LN_6.2kya	0.44476	Russia_Tobol_Boborykino_LN_6.2kya	0.879299	0.230602	3.81306	FALSE	4	FALSE
Russia_SeimaTurbino_I25558	Altai_N+Cisbaikal_LNBA+Yakutia_LNBA+Russia_Tobol_Boborykino_LN_6.2kya	0.444532	Altai_N	0.145506	0.156165	0.931741	FALSE	4	FALSE
Russia_SeimaTurbino_I25558	Altai_N+Cisbaikal_LNBA+Yakutia_LNBA+Russia_Tobol_Boborykino_LN_6.2kya	0.444532	Cisbaikal_LNBA	0.371124	0.376977	0.984473	FALSE	4	FALSE
Russia_SeimaTurbino_I25558	Altai_N+Cisbaikal_LNBA+Yakutia_LNBA+Russia_Tobol_Boborykino_LN_6.2kya	0.444532	Yakutia_LNBA	-0.266056	0.270465	-0.9837	FALSE	4	FALSE
Russia_SeimaTurbino_I25558	Altai_N+Cisbaikal_LNBA+Yakutia_LNBA+Russia_Tobol_Boborykino_LN_6.2kya	0.444532	Russia_Tobol_Boborykino_LN_6.2kya	0.749427	0.0584224	12.8277	FALSE	4	FALSE
Russia_SeimaTurbino_I25558	Altai_N+Germany_EN_LBK+Yakutia_LNBA+Russia_MiddleIrtysh_Omsk_C_4.8kya	0.444295	Altai_N	0.334152	0.124997	2.67328	FALSE	4	FALSE
Russia_SeimaTurbino_I25558	Altai_N+Germany_EN_LBK+Yakutia_LNBA+Russia_MiddleIrtysh_Omsk_C_4.8kya	0.444295	Germany_EN_LBK	0.0769398	0.0257678	2.98589	FALSE	4	FALSE
Russia_SeimaTurbino_I25558	Altai_N+Germany_EN_LBK+Yakutia_LNBA+Russia_MiddleIrtysh_Omsk_C_4.8kya	0.444295	Yakutia_LNBA	-0.0827756	0.0576173	-1.43664	FALSE	4	FALSE
Russia_SeimaTurbino_I25558	Altai_N+Germany_EN_LBK+Yakutia_LNBA+Russia_MiddleIrtysh_Omsk_C_4.8kya	0.444295	Russia_MiddleIrtysh_Omsk_C_4.8kya	0.671683	0.0901987	7.44671	FALSE	4	FALSE
Russia_SeimaTurbino_I25558	Altai_N+Hungary_EN_HG_Koros+China_YR_MN+Russia_MiddleIrtysh_Omsk_C_4.8kya	0.443656	Altai_N	0.260442	0.130148	2.00112	FALSE	4	FALSE
Russia_SeimaTurbino_I25558	Altai_N+Hungary_EN_HG_Koros+China_YR_MN+Russia_MiddleIrtysh_Omsk_C_4.8kya	0.443656	Hungary_EN_HG_Koros	0.103517	0.0496106	2.0866	FALSE	4	FALSE
Russia_SeimaTurbino_I25558	Altai_N+Hungary_EN_HG_Koros+China_YR_MN+Russia_MiddleIrtysh_Omsk_C_4.8kya	0.443656	China_YR_MN	-0.0516308	0.0594641	-0.868269	FALSE	4	FALSE
Russia_SeimaTurbino_I25558	Altai_N+Hungary_EN_HG_Koros+China_YR_MN+Russia_MiddleIrtysh_Omsk_C_4.8kya	0.443656	Russia_MiddleIrtysh_Omsk_C_4.8kya	0.687671	0.116735	5.89086	FALSE	4	FALSE
Russia_SeimaTurbino_I25558	Altai_N+Hungary_EN_HG_Koros+Mongolia_N_North+Russia_MiddleIrtysh_Omsk_C_4.8kya	0.441339	Altai_N	0.296031	0.135261	2.18859	FALSE	4	FALSE
Russia_SeimaTurbino_I25558	Altai_N+Hungary_EN_HG_Koros+Mongolia_N_North+Russia_MiddleIrtysh_Omsk_C_4.8kya	0.441339	Hungary_EN_HG_Koros	0.10161	0.0429804	2.3641	FALSE	4	FALSE
Russia_SeimaTurbino_I25558	Altai_N+Hungary_EN_HG_Koros+Mongolia_N_North+Russia_MiddleIrtysh_Omsk_C_4.8kya	0.441339	Mongolia_N_North	-0.0640027	0.057118	-1.12054	FALSE	4	FALSE
Russia_SeimaTurbino_I25558	Altai_N+Hungary_EN_HG_Koros+Mongolia_N_North+Russia_MiddleIrtysh_Omsk_C_4.8kya	0.441339	Russia_MiddleIrtysh_Omsk_C_4.8kya	0.666362	0.115507	5.76904	FALSE	4	FALSE
Russia_SeimaTurbino_I25558	Hungary_EN_HG_Koros+EHG+China_YR_MN+Russia_MiddleIrtysh_Omsk_C_4.8kya	0.440893	Hungary_EN_HG_Koros	-0.212208	0.22115	-0.959563	FALSE	4	FALSE
Russia_SeimaTurbino_I25558	Hungary_EN_HG_Koros+EHG+China_YR_MN+Russia_MiddleIrtysh_Omsk_C_4.8kya	0.440893	EHG	0.742441	0.674017	1.10152	FALSE	4	FALSE
Russia_SeimaTurbino_I25558	Hungary_EN_HG_Koros+EHG+China_YR_MN+Russia_MiddleIrtysh_Omsk_C_4.8kya	0.440893	China_YR_MN	0.0986376	0.0408064	2.41721	FALSE	4	FALSE
Russia_SeimaTurbino_I25558	Hungary_EN_HG_Koros+EHG+China_YR_MN+Russia_MiddleIrtysh_Omsk_C_4.8kya	0.440893	Russia_MiddleIrtysh_Omsk_C_4.8kya	0.371129	0.492096	0.754181	FALSE	4	FALSE
Russia_SeimaTurbino_I25558	Altai_N+Mongolia_N_North+Yakutia_LNBA+Russia_Tobol_Boborykino_LN_6.2kya	0.440204	Altai_N	0.26426	0.0996225	2.65261	FALSE	4	FALSE
Russia_SeimaTurbino_I25558	Altai_N+Mongolia_N_North+Yakutia_LNBA+Russia_Tobol_Boborykino_LN_6.2kya	0.440204	Mongolia_N_North	0.139312	0.157311	0.885582	FALSE	4	FALSE
Russia_SeimaTurbino_I25558	Altai_N+Mongolia_N_North+Yakutia_LNBA+Russia_Tobol_Boborykino_LN_6.2kya	0.440204	Yakutia_LNBA	-0.154573	0.172887	-0.894068	FALSE	4	FALSE
Russia_SeimaTurbino_I25558	Altai_N+Mongolia_N_North+Yakutia_LNBA+Russia_Tobol_Boborykino_LN_6.2kya	0.440204	Russia_Tobol_Boborykino_LN_6.2kya	0.751002	0.057448	13.0727	FALSE	4	FALSE
Russia_SeimaTurbino_I25558	Russia_Srubnaya+Altai_N+China_YR_MN+Russia_MiddleIrtysh_Omsk_C_4.8kya	0.440157	Russia_Srubnaya	0.113409	0.0468869	2.41878	FALSE	4	FALSE
Russia_SeimaTurbino_I25558	Russia_Srubnaya+Altai_N+China_YR_MN+Russia_MiddleIrtysh_Omsk_C_4.8kya	0.440157	Altai_N	0.261772	0.118646	2.20632	FALSE	4	FALSE
Russia_SeimaTurbino_I25558	Russia_Srubnaya+Altai_N+China_YR_MN+Russia_MiddleIrtysh_Omsk_C_4.8kya	0.440157	China_YR_MN	-0.0497134	0.0541151	-0.918661	FALSE	4	FALSE
Russia_SeimaTurbino_I25558	Russia_Srubnaya+Altai_N+China_YR_MN+Russia_MiddleIrtysh_Omsk_C_4.8kya	0.440157	Russia_MiddleIrtysh_Omsk_C_4.8kya	0.674532	0.107117	6.29718	FALSE	4	FALSE
Russia_SeimaTurbino_I25558	Altai_N+Hungary_EN_HG_Koros+China_YR_MN+Russia_Tobol_Boborykino_LN_6.2kya	0.438661	Altai_N	0.209916	0.142798	1.47002	FALSE	4	FALSE
Russia_SeimaTurbino_I25558	Altai_N+Hungary_EN_HG_Koros+China_YR_MN+Russia_Tobol_Boborykino_LN_6.2kya	0.438661	Hungary_EN_HG_Koros	-0.013663	0.0688528	-0.198437	FALSE	4	FALSE
Russia_SeimaTurbino_I25558	Altai_N+Hungary_EN_HG_Koros+China_YR_MN+Russia_Tobol_Boborykino_LN_6.2kya	0.438661	China_YR_MN	0.0138802	0.0712543	0.194798	FALSE	4	FALSE
Russia_SeimaTurbino_I25558	Altai_N+Hungary_EN_HG_Koros+China_YR_MN+Russia_Tobol_Boborykino_LN_6.2kya	0.438661	Russia_Tobol_Boborykino_LN_6.2kya	0.789867	0.137192	5.75736	FALSE	4	FALSE
Russia_SeimaTurbino_I25558	Altai_N+Germany_EN_LBK+Russia_Samus_Tatarka_MBA+Russia_MiddleIrtysh_Omsk_C_4.8kya	0.436187	Altai_N	0.274262	0.0888986	3.08511	FALSE	4	FALSE
Russia_SeimaTurbino_I25558	Altai_N+Germany_EN_LBK+Russia_Samus_Tatarka_MBA+Russia_MiddleIrtysh_Omsk_C_4.8kya	0.436187	Germany_EN_LBK	0.0682161	0.0235742	2.89367	FALSE	4	FALSE
Russia_SeimaTurbino_I25558	Altai_N+Germany_EN_LBK+Russia_Samus_Tatarka_MBA+Russia_MiddleIrtysh_Omsk_C_4.8kya	0.436187	Russia_Samus_Tatarka_MBA	-0.0483239	0.0346856	-1.3932	FALSE	4	FALSE
Russia_SeimaTurbino_I25558	Altai_N+Germany_EN_LBK+Russia_Samus_Tatarka_MBA+Russia_MiddleIrtysh_Omsk_C_4.8kya	0.436187	Russia_MiddleIrtysh_Omsk_C_4.8kya	0.705845	0.0735669	9.59461	FALSE	4	FALSE
Russia_SeimaTurbino_I25558	Altai_N+China_YR_MN+Russia_Samus_Tatarka_MBA+Russia_Tobol_Boborykino_LN_6.2kya	0.434087	Altai_N	0.256679	0.0831738	3.08605	FALSE	4	FALSE
Russia_SeimaTurbino_I25558	Altai_N+China_YR_MN+Russia_Samus_Tatarka_MBA+Russia_Tobol_Boborykino_LN_6.2kya	0.434087	China_YR_MN	0.013629	0.0554505	0.245787	FALSE	4	FALSE
Russia_SeimaTurbino_I25558	Altai_N+China_YR_MN+Russia_Samus_Tatarka_MBA+Russia_Tobol_Boborykino_LN_6.2kya	0.434087	Russia_Samus_Tatarka_MBA	-0.0136619	0.0464096	-0.294377	FALSE	4	FALSE
Russia_SeimaTurbino_I25558	Altai_N+China_YR_MN+Russia_Samus_Tatarka_MBA+Russia_Tobol_Boborykino_LN_6.2kya	0.434087	Russia_Tobol_Boborykino_LN_6.2kya	0.743354	0.0521459	14.2553	FALSE	4	FALSE
Russia_SeimaTurbino_I25558	Altai_N+Cisbaikal_LNBA+Mongolia_N_North+Russia_MiddleIrtysh_Omsk_C_4.8kya	0.432591	Altai_N	0.463451	0.222698	2.08107	FALSE	4	FALSE
Russia_SeimaTurbino_I25558	Altai_N+Cisbaikal_LNBA+Mongolia_N_North+Russia_MiddleIrtysh_Omsk_C_4.8kya	0.432591	Cisbaikal_LNBA	-1.00732	0.514283	-1.95869	FALSE	4	FALSE
Russia_SeimaTurbino_I25558	Altai_N+Cisbaikal_LNBA+Mongolia_N_North+Russia_MiddleIrtysh_Omsk_C_4.8kya	0.432591	Mongolia_N_North	0.698477	0.345724	2.02033	FALSE	4	FALSE
Russia_SeimaTurbino_I25558	Altai_N+Cisbaikal_LNBA+Mongolia_N_North+Russia_MiddleIrtysh_Omsk_C_4.8kya	0.432591	Russia_MiddleIrtysh_Omsk_C_4.8kya	0.845391	0.0763396	11.0741	FALSE	4	FALSE
Russia_SeimaTurbino_I25558	Altai_N+Cisbaikal_LNBA+Russia_Samus_Tatarka_MBA+Russia_Tobol_Boborykino_LN_6.2kya	0.432161	Altai_N	0.222639	0.124426	1.78934	FALSE	4	FALSE
Russia_SeimaTurbino_I25558	Altai_N+Cisbaikal_LNBA+Russia_Samus_Tatarka_MBA+Russia_Tobol_Boborykino_LN_6.2kya	0.432161	Cisbaikal_LNBA	0.0811148	0.139831	0.580093	FALSE	4	FALSE
Russia_SeimaTurbino_I25558	Altai_N+Cisbaikal_LNBA+Russia_Samus_Tatarka_MBA+Russia_Tobol_Boborykino_LN_6.2kya	0.432161	Russia_Samus_Tatarka_MBA	-0.0495281	0.0751524	-0.659036	FALSE	4	FALSE
Russia_SeimaTurbino_I25558	Altai_N+Cisbaikal_LNBA+Russia_Samus_Tatarka_MBA+Russia_Tobol_Boborykino_LN_6.2kya	0.432161	Russia_Tobol_Boborykino_LN_6.2kya	0.745774	0.0586241	12.7213	FALSE	4	FALSE
Russia_SeimaTurbino_I25558	Altai_N+Tyumen_HG+Yakutia_LNBA+Russia_Tobol_Boborykino_LN_6.2kya	0.431869	Altai_N	0.368906	0.239635	1.53945	FALSE	4	FALSE
Russia_SeimaTurbino_I25558	Altai_N+Tyumen_HG+Yakutia_LNBA+Russia_Tobol_Boborykino_LN_6.2kya	0.431869	Tyumen_HG	-0.293885	0.588044	-0.499766	FALSE	4	FALSE
Russia_SeimaTurbino_I25558	Altai_N+Tyumen_HG+Yakutia_LNBA+Russia_Tobol_Boborykino_LN_6.2kya	0.431869	Yakutia_LNBA	-0.0285728	0.0713451	-0.400486	FALSE	4	FALSE
Russia_SeimaTurbino_I25558	Altai_N+Tyumen_HG+Yakutia_LNBA+Russia_Tobol_Boborykino_LN_6.2kya	0.431869	Russia_Tobol_Boborykino_LN_6.2kya	0.953552	0.421219	2.26379	FALSE	4	FALSE
Russia_SeimaTurbino_I25558	Tyumen_HG+Hungary_EN_HG_Koros+EHG+Russia_Tobol_Boborykino_LN_6.2kya	0.428491	Tyumen_HG	1.52019	0.597262	2.54527	FALSE	4	FALSE
Russia_SeimaTurbino_I25558	Tyumen_HG+Hungary_EN_HG_Koros+EHG+Russia_Tobol_Boborykino_LN_6.2kya	0.428491	Hungary_EN_HG_Koros	-0.0233039	0.349033	-0.066767	FALSE	4	FALSE
Russia_SeimaTurbino_I25558	Tyumen_HG+Hungary_EN_HG_Koros+EHG+Russia_Tobol_Boborykino_LN_6.2kya	0.428491	EHG	1.22564	1.44997	0.845288	FALSE	4	FALSE
Russia_SeimaTurbino_I25558	Tyumen_HG+Hungary_EN_HG_Koros+EHG+Russia_Tobol_Boborykino_LN_6.2kya	0.428491	Russia_Tobol_Boborykino_LN_6.2kya	-1.72253	1.38274	-1.24574	FALSE	4	FALSE
Russia_SeimaTurbino_I25558	Hungary_EN_HG_Koros+EHG+Yakutia_LNBA+Russia_MiddleIrtysh_Omsk_C_4.8kya	0.428135	Hungary_EN_HG_Koros	-0.293663	0.276168	-1.06335	FALSE	4	FALSE
Russia_SeimaTurbino_I25558	Hungary_EN_HG_Koros+EHG+Yakutia_LNBA+Russia_MiddleIrtysh_Omsk_C_4.8kya	0.428135	EHG	1.06334	0.872283	1.21904	FALSE	4	FALSE
Russia_SeimaTurbino_I25558	Hungary_EN_HG_Koros+EHG+Yakutia_LNBA+Russia_MiddleIrtysh_Omsk_C_4.8kya	0.428135	Yakutia_LNBA	0.119665	0.0562283	2.1282	FALSE	4	FALSE
Russia_SeimaTurbino_I25558	Hungary_EN_HG_Koros+EHG+Yakutia_LNBA+Russia_MiddleIrtysh_Omsk_C_4.8kya	0.428135	Russia_MiddleIrtysh_Omsk_C_4.8kya	0.110654	0.651165	0.169932	FALSE	4	FALSE
Russia_SeimaTurbino_I25558	BMAC+EHG+Russia_Samus_Tatarka_MBA+Russia_CombPitWare_Borovyanka17_C_5.4kya	0.425611	BMAC	-0.00871638	0.0377362	-0.230982	FALSE	4	FALSE
Russia_SeimaTurbino_I25558	BMAC+EHG+Russia_Samus_Tatarka_MBA+Russia_CombPitWare_Borovyanka17_C_5.4kya	0.425611	EHG	0.444467	0.0986031	4.50763	FALSE	4	FALSE
Russia_SeimaTurbino_I25558	BMAC+EHG+Russia_Samus_Tatarka_MBA+Russia_CombPitWare_Borovyanka17_C_5.4kya	0.425611	Russia_Samus_Tatarka_MBA	-0.0110458	0.0221121	-0.499536	FALSE	4	FALSE
Russia_SeimaTurbino_I25558	BMAC+EHG+Russia_Samus_Tatarka_MBA+Russia_CombPitWare_Borovyanka17_C_5.4kya	0.425611	Russia_CombPitWare_Borovyanka17_C_5.4kya	0.575296	0.0858801	6.69882	FALSE	4	FALSE
Russia_SeimaTurbino_I25558	Altai_N+Germany_EN_LBK+Hungary_EN_HG_Koros+Russia_CombPitWare_Borovyanka17_C_5.4kya	0.425248	Altai_N	-0.372473	0.0873804	-4.26266	FALSE	4	FALSE
Russia_SeimaTurbino_I25558	Altai_N+Germany_EN_LBK+Hungary_EN_HG_Koros+Russia_CombPitWare_Borovyanka17_C_5.4kya	0.425248	Germany_EN_LBK	0.08733	0.109341	0.798695	FALSE	4	FALSE
Russia_SeimaTurbino_I25558	Altai_N+Germany_EN_LBK+Hungary_EN_HG_Koros+Russia_CombPitWare_Borovyanka17_C_5.4kya	0.425248	Hungary_EN_HG_Koros	0.0053915	0.158651	0.0339835	FALSE	4	FALSE
Russia_SeimaTurbino_I25558	Altai_N+Germany_EN_LBK+Hungary_EN_HG_Koros+Russia_CombPitWare_Borovyanka17_C_5.4kya	0.425248	Russia_CombPitWare_Borovyanka17_C_5.4kya	1.27975	0.123831	10.3347	FALSE	4	FALSE
Russia_SeimaTurbino_I25558	Hungary_EN_HG_Koros+EHG+China_YR_MN+Russia_CombPitWare_Gladunino_C_4.7kya	0.425121	Hungary_EN_HG_Koros	-0.39099	0.0955238	-4.09312	FALSE	4	FALSE
Russia_SeimaTurbino_I25558	Hungary_EN_HG_Koros+EHG+China_YR_MN+Russia_CombPitWare_Gladunino_C_4.7kya	0.425121	EHG	1.31239	0.322488	4.06958	FALSE	4	FALSE
Russia_SeimaTurbino_I25558	Hungary_EN_HG_Koros+EHG+China_YR_MN+Russia_CombPitWare_Gladunino_C_4.7kya	0.425121	China_YR_MN	0.131716	0.0340826	3.8646	FALSE	4	FALSE
Russia_SeimaTurbino_I25558	Hungary_EN_HG_Koros+EHG+China_YR_MN+Russia_CombPitWare_Gladunino_C_4.7kya	0.425121	Russia_CombPitWare_Gladunino_C_4.7kya	-0.0531175	0.26409	-0.201134	FALSE	4	FALSE
Russia_SeimaTurbino_I25558	Altai_N+EHG+Mongolia_N_North+Russia_Ural_Kulmetovo_C_6.0-6.1kya	0.424379	Altai_N	0.424526	0.104748	4.05285	FALSE	4	FALSE
Russia_SeimaTurbino_I25558	Altai_N+EHG+Mongolia_N_North+Russia_Ural_Kulmetovo_C_6.0-6.1kya	0.424379	EHG	0.395313	0.167078	2.36604	FALSE	4	FALSE
Russia_SeimaTurbino_I25558	Altai_N+EHG+Mongolia_N_North+Russia_Ural_Kulmetovo_C_6.0-6.1kya	0.424379	Mongolia_N_North	-0.0837552	0.0471436	-1.7766	FALSE	4	FALSE
Russia_SeimaTurbino_I25558	Altai_N+EHG+Mongolia_N_North+Russia_Ural_Kulmetovo_C_6.0-6.1kya	0.424379	Russia_Ural_Kulmetovo_C_6.0-6.1kya	0.263916	0.21027	1.25513	FALSE	4	FALSE
Russia_SeimaTurbino_I25558	Altai_N+Russia_Samus_Tatarka_MBA+Yakutia_LNBA+Russia_Tobol_Boborykino_LN_6.2kya	0.423063	Altai_N	0.260044	0.103228	2.51913	FALSE	4	FALSE
Russia_SeimaTurbino_I25558	Altai_N+Russia_Samus_Tatarka_MBA+Yakutia_LNBA+Russia_Tobol_Boborykino_LN_6.2kya	0.423063	Russia_Samus_Tatarka_MBA	0.075359	0.598771	0.125856	FALSE	4	FALSE
Russia_SeimaTurbino_I25558	Altai_N+Russia_Samus_Tatarka_MBA+Yakutia_LNBA+Russia_Tobol_Boborykino_LN_6.2kya	0.423063	Yakutia_LNBA	-0.0846186	0.593853	-0.142491	FALSE	4	FALSE
Russia_SeimaTurbino_I25558	Altai_N+Russia_Samus_Tatarka_MBA+Yakutia_LNBA+Russia_Tobol_Boborykino_LN_6.2kya	0.423063	Russia_Tobol_Boborykino_LN_6.2kya	0.749215	0.0606524	12.3526	FALSE	4	FALSE
Russia_SeimaTurbino_I25558	Russia_Srubnaya+Altai_N+BMAC+Russia_MiddleIrtysh_Omsk_C_4.8kya	0.422338	Russia_Srubnaya	0.139558	0.101632	1.37317	FALSE	4	FALSE
Russia_SeimaTurbino_I25558	Russia_Srubnaya+Altai_N+BMAC+Russia_MiddleIrtysh_Omsk_C_4.8kya	0.422338	Altai_N	0.166057	0.0435264	3.81509	FALSE	4	FALSE
Russia_SeimaTurbino_I25558	Russia_Srubnaya+Altai_N+BMAC+Russia_MiddleIrtysh_Omsk_C_4.8kya	0.422338	BMAC	-0.0389976	0.0772026	-0.505134	FALSE	4	FALSE
Russia_SeimaTurbino_I25558	Russia_Srubnaya+Altai_N+BMAC+Russia_MiddleIrtysh_Omsk_C_4.8kya	0.422338	Russia_MiddleIrtysh_Omsk_C_4.8kya	0.733382	0.0647494	11.3265	FALSE	4	FALSE
Russia_SeimaTurbino_I25558	Altai_N+EHG+Yakutia_LNBA+Russia_Ural_Kulmetovo_C_6.0-6.1kya	0.4221	Altai_N	0.443103	0.1069	4.14501	FALSE	4	FALSE
Russia_SeimaTurbino_I25558	Altai_N+EHG+Yakutia_LNBA+Russia_Ural_Kulmetovo_C_6.0-6.1kya	0.4221	EHG	0.394059	0.161319	2.44273	FALSE	4	FALSE
Russia_SeimaTurbino_I25558	Altai_N+EHG+Yakutia_LNBA+Russia_Ural_Kulmetovo_C_6.0-6.1kya	0.4221	Yakutia_LNBA	-0.0977011	0.0521507	-1.87344	FALSE	4	FALSE
Russia_SeimaTurbino_I25558	Altai_N+EHG+Yakutia_LNBA+Russia_Ural_Kulmetovo_C_6.0-6.1kya	0.4221	Russia_Ural_Kulmetovo_C_6.0-6.1kya	0.260539	0.201672	1.2919	FALSE	4	FALSE
Russia_SeimaTurbino_I25558	Tyumen_HG+Germany_EN_LBK+EHG+Russia_Tobol_Boborykino_LN_6.2kya	0.422012	Tyumen_HG	1.57961	0.721758	2.18856	FALSE	4	FALSE
Russia_SeimaTurbino_I25558	Tyumen_HG+Germany_EN_LBK+EHG+Russia_Tobol_Boborykino_LN_6.2kya	0.422012	Germany_EN_LBK	0.0589975	0.260691	0.226312	FALSE	4	FALSE
Russia_SeimaTurbino_I25558	Tyumen_HG+Germany_EN_LBK+EHG+Russia_Tobol_Boborykino_LN_6.2kya	0.422012	EHG	0.815558	1.33359	0.611551	FALSE	4	FALSE
Russia_SeimaTurbino_I25558	Tyumen_HG+Germany_EN_LBK+EHG+Russia_Tobol_Boborykino_LN_6.2kya	0.422012	Russia_Tobol_Boborykino_LN_6.2kya	-1.45417	1.17996	-1.23239	FALSE	4	FALSE
Russia_SeimaTurbino_I25558	Altai_N+Mongolia_N_North+China_YR_MN+Russia_Tobol_Boborykino_LN_6.2kya	0.421452	Altai_N	0.236237	0.0977877	2.41582	FALSE	4	FALSE
Russia_SeimaTurbino_I25558	Altai_N+Mongolia_N_North+China_YR_MN+Russia_Tobol_Boborykino_LN_6.2kya	0.421452	Mongolia_N_North	0.0164092	0.112582	0.145753	FALSE	4	FALSE
Russia_SeimaTurbino_I25558	Altai_N+Mongolia_N_North+China_YR_MN+Russia_Tobol_Boborykino_LN_6.2kya	0.421452	China_YR_MN	-0.0121978	0.101277	-0.12044	FALSE	4	FALSE
Russia_SeimaTurbino_I25558	Altai_N+Mongolia_N_North+China_YR_MN+Russia_Tobol_Boborykino_LN_6.2kya	0.421452	Russia_Tobol_Boborykino_LN_6.2kya	0.759551	0.0616838	12.3136	FALSE	4	FALSE
Russia_SeimaTurbino_I25558	Hungary_EN_HG_Koros+EHG+Yakutia_LNBA+Russia_Tobol_Boborykino_LN_6.2kya	0.421124	Hungary_EN_HG_Koros	-0.317235	0.228197	-1.39018	FALSE	4	FALSE
Russia_SeimaTurbino_I25558	Hungary_EN_HG_Koros+EHG+Yakutia_LNBA+Russia_Tobol_Boborykino_LN_6.2kya	0.421124	EHG	1.10618	1.07989	1.02434	FALSE	4	FALSE
Russia_SeimaTurbino_I25558	Hungary_EN_HG_Koros+EHG+Yakutia_LNBA+Russia_Tobol_Boborykino_LN_6.2kya	0.421124	Yakutia_LNBA	0.126455	0.0297658	4.24832	FALSE	4	FALSE
Russia_SeimaTurbino_I25558	Hungary_EN_HG_Koros+EHG+Yakutia_LNBA+Russia_Tobol_Boborykino_LN_6.2kya	0.421124	Russia_Tobol_Boborykino_LN_6.2kya	0.0846051	0.877287	0.0964395	FALSE	4	FALSE
Russia_SeimaTurbino_I25558	Hungary_EN_HG_Koros+EHG+China_YR_MN+Russia_Tobol_Boborykino_LN_6.2kya	0.42073	Hungary_EN_HG_Koros	-0.259954	0.195943	-1.32668	FALSE	4	FALSE
Russia_SeimaTurbino_I25558	Hungary_EN_HG_Koros+EHG+China_YR_MN+Russia_Tobol_Boborykino_LN_6.2kya	0.42073	EHG	0.705923	0.891371	0.791952	FALSE	4	FALSE
Russia_SeimaTurbino_I25558	Hungary_EN_HG_Koros+EHG+China_YR_MN+Russia_Tobol_Boborykino_LN_6.2kya	0.42073	China_YR_MN	0.118567	0.0224218	5.288	FALSE	4	FALSE
Russia_SeimaTurbino_I25558	Hungary_EN_HG_Koros+EHG+China_YR_MN+Russia_Tobol_Boborykino_LN_6.2kya	0.42073	Russia_Tobol_Boborykino_LN_6.2kya	0.435464	0.711598	0.611952	FALSE	4	FALSE
Russia_SeimaTurbino_I25558	Hungary_EN_HG_Koros+EHG+Russia_Samus_Tatarka_MBA+Yakutia_LNBA	0.420437	Hungary_EN_HG_Koros	-0.328	0.0518639	-6.32424	FALSE	4	FALSE
Russia_SeimaTurbino_I25558	Hungary_EN_HG_Koros+EHG+Russia_Samus_Tatarka_MBA+Yakutia_LNBA	0.420437	EHG	1.19708	0.0532854	22.4655	FALSE	4	FALSE
Russia_SeimaTurbino_I25558	Hungary_EN_HG_Koros+EHG+Russia_Samus_Tatarka_MBA+Yakutia_LNBA	0.420437	Russia_Samus_Tatarka_MBA	0.24945	0.685237	0.364034	FALSE	4	FALSE
Russia_SeimaTurbino_I25558	Hungary_EN_HG_Koros+EHG+Russia_Samus_Tatarka_MBA+Yakutia_LNBA	0.420437	Yakutia_LNBA	-0.118532	0.691053	-0.171524	FALSE	4	FALSE
Russia_SeimaTurbino_I25558	Russia_Srubnaya+Tyumen_HG+EHG+Russia_Tobol_Boborykino_LN_6.2kya	0.420062	Russia_Srubnaya	0.0358802	0.224164	0.160062	FALSE	4	FALSE
Russia_SeimaTurbino_I25558	Russia_Srubnaya+Tyumen_HG+EHG+Russia_Tobol_Boborykino_LN_6.2kya	0.420062	Tyumen_HG	1.5468	0.689311	2.24398	FALSE	4	FALSE
Russia_SeimaTurbino_I25558	Russia_Srubnaya+Tyumen_HG+EHG+Russia_Tobol_Boborykino_LN_6.2kya	0.420062	EHG	1.02554	0.737431	1.39069	FALSE	4	FALSE
Russia_SeimaTurbino_I25558	Russia_Srubnaya+Tyumen_HG+EHG+Russia_Tobol_Boborykino_LN_6.2kya	0.420062	Russia_Tobol_Boborykino_LN_6.2kya	-1.60822	1.15756	-1.38931	FALSE	4	FALSE
Russia_SeimaTurbino_I25558	Tyumen_HG+EHG+Mongolia_N_North+Russia_Tobol_Boborykino_LN_6.2kya	0.420035	Tyumen_HG	0.817673	0.884852	0.924079	FALSE	4	FALSE
Russia_SeimaTurbino_I25558	Tyumen_HG+EHG+Mongolia_N_North+Russia_Tobol_Boborykino_LN_6.2kya	0.420035	EHG	0.435438	0.940863	0.462807	FALSE	4	FALSE
Russia_SeimaTurbino_I25558	Tyumen_HG+EHG+Mongolia_N_North+Russia_Tobol_Boborykino_LN_6.2kya	0.420035	Mongolia_N_North	0.0541822	0.0408794	1.32542	FALSE	4	FALSE
Russia_SeimaTurbino_I25558	Tyumen_HG+EHG+Mongolia_N_North+Russia_Tobol_Boborykino_LN_6.2kya	0.420035	Russia_Tobol_Boborykino_LN_6.2kya	-0.307293	1.78271	-0.172374	FALSE	4	FALSE
Russia_SeimaTurbino_I25558	Altai_N+EHG+Cisbaikal_LNBA+Russia_Ural_Kulmetovo_C_6.0-6.1kya	0.419451	Altai_N	0.476871	0.123117	3.87332	FALSE	4	FALSE
Russia_SeimaTurbino_I25558	Altai_N+EHG+Cisbaikal_LNBA+Russia_Ural_Kulmetovo_C_6.0-6.1kya	0.419451	EHG	0.417117	0.16944	2.46175	FALSE	4	FALSE
Russia_SeimaTurbino_I25558	Altai_N+EHG+Cisbaikal_LNBA+Russia_Ural_Kulmetovo_C_6.0-6.1kya	0.419451	Cisbaikal_LNBA	-0.130301	0.0683972	-1.90507	FALSE	4	FALSE
Russia_SeimaTurbino_I25558	Altai_N+EHG+Cisbaikal_LNBA+Russia_Ural_Kulmetovo_C_6.0-6.1kya	0.419451	Russia_Ural_Kulmetovo_C_6.0-6.1kya	0.236313	0.208338	1.13428	FALSE	4	FALSE
Russia_SeimaTurbino_I25558	Altai_N+Hungary_EN_HG_Koros+Cisbaikal_LNBA+Russia_Tobol_Boborykino_LN_6.2kya	0.419202	Altai_N	0.23742	0.174065	1.36397	FALSE	4	FALSE
Russia_SeimaTurbino_I25558	Altai_N+Hungary_EN_HG_Koros+Cisbaikal_LNBA+Russia_Tobol_Boborykino_LN_6.2kya	0.419202	Hungary_EN_HG_Koros	-0.00554666	0.0575328	-0.0964087	FALSE	4	FALSE
Russia_SeimaTurbino_I25558	Altai_N+Hungary_EN_HG_Koros+Cisbaikal_LNBA+Russia_Tobol_Boborykino_LN_6.2kya	0.419202	Cisbaikal_LNBA	0.0019753	0.0960969	0.0205553	FALSE	4	FALSE
Russia_SeimaTurbino_I25558	Altai_N+Hungary_EN_HG_Koros+Cisbaikal_LNBA+Russia_Tobol_Boborykino_LN_6.2kya	0.419202	Russia_Tobol_Boborykino_LN_6.2kya	0.766151	0.130587	5.86698	FALSE	4	FALSE
Russia_SeimaTurbino_I25558	BMAC+EHG+Cisbaikal_LNBA+Russia_CombPitWare_Borovyanka17_C_5.4kya	0.418255	BMAC	-0.00622587	0.0401892	-0.154914	FALSE	4	FALSE
Russia_SeimaTurbino_I25558	BMAC+EHG+Cisbaikal_LNBA+Russia_CombPitWare_Borovyanka17_C_5.4kya	0.418255	EHG	0.460737	0.108321	4.25343	FALSE	4	FALSE
Russia_SeimaTurbino_I25558	BMAC+EHG+Cisbaikal_LNBA+Russia_CombPitWare_Borovyanka17_C_5.4kya	0.418255	Cisbaikal_LNBA	-0.0144215	0.0355087	-0.40614	FALSE	4	FALSE
Russia_SeimaTurbino_I25558	BMAC+EHG+Cisbaikal_LNBA+Russia_CombPitWare_Borovyanka17_C_5.4kya	0.418255	Russia_CombPitWare_Borovyanka17_C_5.4kya	0.55991	0.10461	5.35234	FALSE	4	FALSE
Russia_SeimaTurbino_I25558	Russia_Srubnaya+Altai_N+BMAC+Russia_Tobol_Boborykino_LN_6.2kya	0.414832	Russia_Srubnaya	0.0534057	0.107702	0.495868	FALSE	4	FALSE
Russia_SeimaTurbino_I25558	Russia_Srubnaya+Altai_N+BMAC+Russia_Tobol_Boborykino_LN_6.2kya	0.414832	Altai_N	0.238491	0.0378924	6.2939	FALSE	4	FALSE
Russia_SeimaTurbino_I25558	Russia_Srubnaya+Altai_N+BMAC+Russia_Tobol_Boborykino_LN_6.2kya	0.414832	BMAC	-0.0374969	0.0774136	-0.48437	FALSE	4	FALSE
Russia_SeimaTurbino_I25558	Russia_Srubnaya+Altai_N+BMAC+Russia_Tobol_Boborykino_LN_6.2kya	0.414832	Russia_Tobol_Boborykino_LN_6.2kya	0.7456	0.0665477	11.204	FALSE	4	FALSE
Russia_SeimaTurbino_I25558	Hungary_EN_HG_Koros+EHG+China_YR_MN+Russia_Ural_Kulmetovo_C_6.0-6.1kya	0.413389	Hungary_EN_HG_Koros	-0.392588	0.133353	-2.94397	FALSE	4	FALSE
Russia_SeimaTurbino_I25558	Hungary_EN_HG_Koros+EHG+China_YR_MN+Russia_Ural_Kulmetovo_C_6.0-6.1kya	0.413389	EHG	1.3254	0.514359	2.5768	FALSE	4	FALSE
Russia_SeimaTurbino_I25558	Hungary_EN_HG_Koros+EHG+China_YR_MN+Russia_Ural_Kulmetovo_C_6.0-6.1kya	0.413389	China_YR_MN	0.128757	0.0240332	5.35747	FALSE	4	FALSE
Russia_SeimaTurbino_I25558	Hungary_EN_HG_Koros+EHG+China_YR_MN+Russia_Ural_Kulmetovo_C_6.0-6.1kya	0.413389	Russia_Ural_Kulmetovo_C_6.0-6.1kya	-0.061568	0.400504	-0.153726	FALSE	4	FALSE
Russia_SeimaTurbino_I25558	Tyumen_HG+EHG+China_YR_MN+Russia_Tobol_Boborykino_LN_6.2kya	0.412781	Tyumen_HG	0.93151	1.11436	0.835917	FALSE	4	FALSE
Russia_SeimaTurbino_I25558	Tyumen_HG+EHG+China_YR_MN+Russia_Tobol_Boborykino_LN_6.2kya	0.412781	EHG	0.510119	1.22377	0.416842	FALSE	4	FALSE
Russia_SeimaTurbino_I25558	Tyumen_HG+EHG+China_YR_MN+Russia_Tobol_Boborykino_LN_6.2kya	0.412781	China_YR_MN	0.0505841	0.0574112	0.881084	FALSE	4	FALSE
Russia_SeimaTurbino_I25558	Tyumen_HG+EHG+China_YR_MN+Russia_Tobol_Boborykino_LN_6.2kya	0.412781	Russia_Tobol_Boborykino_LN_6.2kya	-0.492213	2.27925	-0.215954	FALSE	4	FALSE
Russia_SeimaTurbino_I25558	Altai_N+BMAC+Hungary_EN_HG_Koros+Russia_Tobol_Boborykino_LN_6.2kya	0.411419	Altai_N	0.234594	0.0384105	6.10754	FALSE	4	FALSE
Russia_SeimaTurbino_I25558	Altai_N+BMAC+Hungary_EN_HG_Koros+Russia_Tobol_Boborykino_LN_6.2kya	0.411419	BMAC	-0.0226589	0.048076	-0.471314	FALSE	4	FALSE
Russia_SeimaTurbino_I25558	Altai_N+BMAC+Hungary_EN_HG_Koros+Russia_Tobol_Boborykino_LN_6.2kya	0.411419	Hungary_EN_HG_Koros	0.0258022	0.0629091	0.410151	FALSE	4	FALSE
Russia_SeimaTurbino_I25558	Altai_N+BMAC+Hungary_EN_HG_Koros+Russia_Tobol_Boborykino_LN_6.2kya	0.411419	Russia_Tobol_Boborykino_LN_6.2kya	0.762263	0.0591391	12.8893	FALSE	4	FALSE
Russia_SeimaTurbino_I25558	Altai_N+Mongolia_N_North+Russia_Samus_Tatarka_MBA+Russia_Tobol_Boborykino_LN_6.2kya	0.409491	Altai_N	0.243239	0.0937997	2.59318	FALSE	4	FALSE
Russia_SeimaTurbino_I25558	Altai_N+Mongolia_N_North+Russia_Samus_Tatarka_MBA+Russia_Tobol_Boborykino_LN_6.2kya	0.409491	Mongolia_N_North	0.0288187	0.0723415	0.398371	FALSE	4	FALSE
Russia_SeimaTurbino_I25558	Altai_N+Mongolia_N_North+Russia_Samus_Tatarka_MBA+Russia_Tobol_Boborykino_LN_6.2kya	0.409491	Russia_Samus_Tatarka_MBA	-0.022299	0.0544891	-0.409237	FALSE	4	FALSE
Russia_SeimaTurbino_I25558	Altai_N+Mongolia_N_North+Russia_Samus_Tatarka_MBA+Russia_Tobol_Boborykino_LN_6.2kya	0.409491	Russia_Tobol_Boborykino_LN_6.2kya	0.750241	0.0568078	13.2067	FALSE	4	FALSE
Russia_SeimaTurbino_I25558	Altai_N+Hungary_EN_HG_Koros+Russia_Samus_Tatarka_MBA+Russia_Tobol_Boborykino_LN_6.2kya	0.405898	Altai_N	0.249927	0.0945523	2.64327	FALSE	4	FALSE
Russia_SeimaTurbino_I25558	Altai_N+Hungary_EN_HG_Koros+Russia_Samus_Tatarka_MBA+Russia_Tobol_Boborykino_LN_6.2kya	0.405898	Hungary_EN_HG_Koros	0.000425239	0.0449233	0.00946588	FALSE	4	FALSE
Russia_SeimaTurbino_I25558	Altai_N+Hungary_EN_HG_Koros+Russia_Samus_Tatarka_MBA+Russia_Tobol_Boborykino_LN_6.2kya	0.405898	Russia_Samus_Tatarka_MBA	-0.00504285	0.0390351	-0.129187	FALSE	4	FALSE
Russia_SeimaTurbino_I25558	Altai_N+Hungary_EN_HG_Koros+Russia_Samus_Tatarka_MBA+Russia_Tobol_Boborykino_LN_6.2kya	0.405898	Russia_Tobol_Boborykino_LN_6.2kya	0.75469	0.0929606	8.11839	FALSE	4	FALSE
Russia_SeimaTurbino_I25558	Russia_Srubnaya+Tyumen_HG+Germany_EN_LBK+Russia_Tobol_Boborykino_LN_6.2kya	0.40552	Russia_Srubnaya	-0.333319	0.295019	-1.12982	FALSE	4	FALSE
Russia_SeimaTurbino_I25558	Russia_Srubnaya+Tyumen_HG+Germany_EN_LBK+Russia_Tobol_Boborykino_LN_6.2kya	0.40552	Tyumen_HG	1.60723	0.733364	2.19159	FALSE	4	FALSE
Russia_SeimaTurbino_I25558	Russia_Srubnaya+Tyumen_HG+Germany_EN_LBK+Russia_Tobol_Boborykino_LN_6.2kya	0.40552	Germany_EN_LBK	0.381722	0.184445	2.06958	FALSE	4	FALSE
Russia_SeimaTurbino_I25558	Russia_Srubnaya+Tyumen_HG+Germany_EN_LBK+Russia_Tobol_Boborykino_LN_6.2kya	0.40552	Russia_Tobol_Boborykino_LN_6.2kya	-0.655638	0.894092	-0.733301	FALSE	4	FALSE
Russia_SeimaTurbino_I25558	Altai_N+Germany_EN_LBK+China_YR_MN+Russia_MiddleIrtysh_Omsk_C_4.8kya	0.402686	Altai_N	0.27038	0.117739	2.29643	FALSE	4	FALSE
Russia_SeimaTurbino_I25558	Altai_N+Germany_EN_LBK+China_YR_MN+Russia_MiddleIrtysh_Omsk_C_4.8kya	0.402686	Germany_EN_LBK	0.0776637	0.0303562	2.55842	FALSE	4	FALSE
Russia_SeimaTurbino_I25558	Altai_N+Germany_EN_LBK+China_YR_MN+Russia_MiddleIrtysh_Omsk_C_4.8kya	0.402686	China_YR_MN	-0.0529918	0.053804	-0.984905	FALSE	4	FALSE
Russia_SeimaTurbino_I25558	Altai_N+Germany_EN_LBK+China_YR_MN+Russia_MiddleIrtysh_Omsk_C_4.8kya	0.402686	Russia_MiddleIrtysh_Omsk_C_4.8kya	0.704948	0.0926558	7.60825	FALSE	4	FALSE
Russia_SeimaTurbino_I25558	Altai_N+China_YR_MN+Yakutia_LNBA+Russia_Tobol_Boborykino_LN_6.2kya	0.402116	Altai_N	0.270552	0.101636	2.66198	FALSE	4	FALSE
Russia_SeimaTurbino_I25558	Altai_N+China_YR_MN+Yakutia_LNBA+Russia_Tobol_Boborykino_LN_6.2kya	0.402116	China_YR_MN	0.0336755	0.080533	0.418157	FALSE	4	FALSE
Russia_SeimaTurbino_I25558	Altai_N+China_YR_MN+Yakutia_LNBA+Russia_Tobol_Boborykino_LN_6.2kya	0.402116	Yakutia_LNBA	-0.0432671	0.0997693	-0.433671	FALSE	4	FALSE
Russia_SeimaTurbino_I25558	Altai_N+China_YR_MN+Yakutia_LNBA+Russia_Tobol_Boborykino_LN_6.2kya	0.402116	Russia_Tobol_Boborykino_LN_6.2kya	0.739039	0.058941	12.5386	FALSE	4	FALSE
Russia_SeimaTurbino_I25558	Russia_Srubnaya+Cisbaikal_LNBA+Yakutia_LNBA+Russia_Tobol_Boborykino_LN_6.2kya	0.401614	Russia_Srubnaya	-0.0355391	0.0453104	-0.784347	FALSE	4	FALSE
Russia_SeimaTurbino_I25558	Russia_Srubnaya+Cisbaikal_LNBA+Yakutia_LNBA+Russia_Tobol_Boborykino_LN_6.2kya	0.401614	Cisbaikal_LNBA	0.544755	0.230694	2.36137	FALSE	4	FALSE
Russia_SeimaTurbino_I25558	Russia_Srubnaya+Cisbaikal_LNBA+Yakutia_LNBA+Russia_Tobol_Boborykino_LN_6.2kya	0.401614	Yakutia_LNBA	-0.342803	0.198456	-1.72735	FALSE	4	FALSE
Russia_SeimaTurbino_I25558	Russia_Srubnaya+Cisbaikal_LNBA+Yakutia_LNBA+Russia_Tobol_Boborykino_LN_6.2kya	0.401614	Russia_Tobol_Boborykino_LN_6.2kya	0.833588	0.0685411	12.1619	FALSE	4	FALSE
Russia_SeimaTurbino_I25558	Russia_Srubnaya+Altai_N+Mongolia_N_North+Russia_MiddleIrtysh_Omsk_C_4.8kya	0.396534	Russia_Srubnaya	0.107677	0.040843	2.63638	FALSE	4	FALSE
Russia_SeimaTurbino_I25558	Russia_Srubnaya+Altai_N+Mongolia_N_North+Russia_MiddleIrtysh_Omsk_C_4.8kya	0.396534	Altai_N	0.283213	0.122882	2.30475	FALSE	4	FALSE
Russia_SeimaTurbino_I25558	Russia_Srubnaya+Altai_N+Mongolia_N_North+Russia_MiddleIrtysh_Omsk_C_4.8kya	0.396534	Mongolia_N_North	-0.055596	0.0518836	-1.07155	FALSE	4	FALSE
Russia_SeimaTurbino_I25558	Russia_Srubnaya+Altai_N+Mongolia_N_North+Russia_MiddleIrtysh_Omsk_C_4.8kya	0.396534	Russia_MiddleIrtysh_Omsk_C_4.8kya	0.664706	0.104991	6.3311	FALSE	4	FALSE
Russia_SeimaTurbino_I25558	Tyumen_HG+BMAC+EHG+Russia_Tobol_Boborykino_LN_6.2kya	0.396164	Tyumen_HG	1.48737	0.601408	2.47315	FALSE	4	FALSE
Russia_SeimaTurbino_I25558	Tyumen_HG+BMAC+EHG+Russia_Tobol_Boborykino_LN_6.2kya	0.396164	BMAC	0.0174151	0.0724738	0.240294	FALSE	4	FALSE
Russia_SeimaTurbino_I25558	Tyumen_HG+BMAC+EHG+Russia_Tobol_Boborykino_LN_6.2kya	0.396164	EHG	1.03658	0.592265	1.7502	FALSE	4	FALSE
Russia_SeimaTurbino_I25558	Tyumen_HG+BMAC+EHG+Russia_Tobol_Boborykino_LN_6.2kya	0.396164	Russia_Tobol_Boborykino_LN_6.2kya	-1.54137	1.16299	-1.32535	FALSE	4	FALSE
Russia_SeimaTurbino_I25558	Altai_N+Cisbaikal_LNBA+China_YR_MN+Russia_Tobol_Boborykino_LN_6.2kya	0.39418	Altai_N	0.270202	0.13599	1.98692	FALSE	4	FALSE
Russia_SeimaTurbino_I25558	Altai_N+Cisbaikal_LNBA+China_YR_MN+Russia_Tobol_Boborykino_LN_6.2kya	0.39418	Cisbaikal_LNBA	-0.055488	0.165881	-0.334504	FALSE	4	FALSE
Russia_SeimaTurbino_I25558	Altai_N+Cisbaikal_LNBA+China_YR_MN+Russia_Tobol_Boborykino_LN_6.2kya	0.39418	China_YR_MN	0.0389826	0.102973	0.378572	FALSE	4	FALSE
Russia_SeimaTurbino_I25558	Altai_N+Cisbaikal_LNBA+China_YR_MN+Russia_Tobol_Boborykino_LN_6.2kya	0.39418	Russia_Tobol_Boborykino_LN_6.2kya	0.746303	0.0628705	11.8705	FALSE	4	FALSE
Russia_SeimaTurbino_I25558	Altai_N+Tyumen_HG+Russia_Samus_Tatarka_MBA+Russia_MiddleIrtysh_Omsk_C_4.8kya	0.390495	Altai_N	0.172948	0.147966	1.16884	FALSE	4	FALSE
Russia_SeimaTurbino_I25558	Altai_N+Tyumen_HG+Russia_Samus_Tatarka_MBA+Russia_MiddleIrtysh_Omsk_C_4.8kya	0.390495	Tyumen_HG	-0.24375	0.581127	-0.419444	FALSE	4	FALSE
Russia_SeimaTurbino_I25558	Altai_N+Tyumen_HG+Russia_Samus_Tatarka_MBA+Russia_MiddleIrtysh_Omsk_C_4.8kya	0.390495	Russia_Samus_Tatarka_MBA	-0.0316981	0.0512925	-0.617987	FALSE	4	FALSE
Russia_SeimaTurbino_I25558	Altai_N+Tyumen_HG+Russia_Samus_Tatarka_MBA+Russia_MiddleIrtysh_Omsk_C_4.8kya	0.390495	Russia_MiddleIrtysh_Omsk_C_4.8kya	1.1025	0.509034	2.16587	FALSE	4	FALSE
Russia_SeimaTurbino_I25558	Tyumen_HG+EHG+Yakutia_LNBA+Russia_Tobol_Boborykino_LN_6.2kya	0.389013	Tyumen_HG	1.02922	1.03008	0.999169	FALSE	4	FALSE
Russia_SeimaTurbino_I25558	Tyumen_HG+EHG+Yakutia_LNBA+Russia_Tobol_Boborykino_LN_6.2kya	0.389013	EHG	0.693251	1.11809	0.62003	FALSE	4	FALSE
Russia_SeimaTurbino_I25558	Tyumen_HG+EHG+Yakutia_LNBA+Russia_Tobol_Boborykino_LN_6.2kya	0.389013	Yakutia_LNBA	0.0520407	0.0457671	1.13708	FALSE	4	FALSE
Russia_SeimaTurbino_I25558	Tyumen_HG+EHG+Yakutia_LNBA+Russia_Tobol_Boborykino_LN_6.2kya	0.389013	Russia_Tobol_Boborykino_LN_6.2kya	-0.774513	2.1026	-0.36836	FALSE	4	FALSE
Russia_SeimaTurbino_I25558	Russia_Srubnaya+Altai_N+China_YR_MN+Russia_Tobol_Boborykino_LN_6.2kya	0.388539	Russia_Srubnaya	-0.0141757	0.066138	-0.214335	FALSE	4	FALSE
Russia_SeimaTurbino_I25558	Russia_Srubnaya+Altai_N+China_YR_MN+Russia_Tobol_Boborykino_LN_6.2kya	0.388539	Altai_N	0.211433	0.129721	1.62991	FALSE	4	FALSE
Russia_SeimaTurbino_I25558	Russia_Srubnaya+Altai_N+China_YR_MN+Russia_Tobol_Boborykino_LN_6.2kya	0.388539	China_YR_MN	0.0141361	0.0638177	0.221508	FALSE	4	FALSE
Russia_SeimaTurbino_I25558	Russia_Srubnaya+Altai_N+China_YR_MN+Russia_Tobol_Boborykino_LN_6.2kya	0.388539	Russia_Tobol_Boborykino_LN_6.2kya	0.788606	0.128376	6.14295	FALSE	4	FALSE
Russia_SeimaTurbino_I25558	Tyumen_HG+Cisbaikal_LNBA+Yakutia_LNBA+Russia_Tobol_Boborykino_LN_6.2kya	0.38851	Tyumen_HG	0.108832	0.283107	0.384419	FALSE	4	FALSE
Russia_SeimaTurbino_I25558	Tyumen_HG+Cisbaikal_LNBA+Yakutia_LNBA+Russia_Tobol_Boborykino_LN_6.2kya	0.38851	Cisbaikal_LNBA	0.548317	0.318047	1.72401	FALSE	4	FALSE
Russia_SeimaTurbino_I25558	Tyumen_HG+Cisbaikal_LNBA+Yakutia_LNBA+Russia_Tobol_Boborykino_LN_6.2kya	0.38851	Yakutia_LNBA	-0.355781	0.253234	-1.40495	FALSE	4	FALSE
Russia_SeimaTurbino_I25558	Tyumen_HG+Cisbaikal_LNBA+Yakutia_LNBA+Russia_Tobol_Boborykino_LN_6.2kya	0.38851	Russia_Tobol_Boborykino_LN_6.2kya	0.698633	0.227578	3.06986	FALSE	4	FALSE
Russia_SeimaTurbino_I25558	Altai_N+BMAC+Germany_EN_LBK+Russia_MiddleIrtysh_Omsk_C_4.8kya	0.386078	Altai_N	0.166747	0.0427749	3.89825	FALSE	4	FALSE
Russia_SeimaTurbino_I25558	Altai_N+BMAC+Germany_EN_LBK+Russia_MiddleIrtysh_Omsk_C_4.8kya	0.386078	BMAC	-0.00543915	0.0556948	-0.0976599	FALSE	4	FALSE
Russia_SeimaTurbino_I25558	Altai_N+BMAC+Germany_EN_LBK+Russia_MiddleIrtysh_Omsk_C_4.8kya	0.386078	Germany_EN_LBK	0.0679929	0.0476385	1.42727	FALSE	4	FALSE
Russia_SeimaTurbino_I25558	Altai_N+BMAC+Germany_EN_LBK+Russia_MiddleIrtysh_Omsk_C_4.8kya	0.386078	Russia_MiddleIrtysh_Omsk_C_4.8kya	0.770699	0.0515642	14.9464	FALSE	4	FALSE
Russia_SeimaTurbino_I25558	Germany_EN_LBK+EHG+Yakutia_LNBA+Russia_CombPitWare_Borovyanka17_C_5.4kya	0.384427	Germany_EN_LBK	-0.0346457	0.056853	-0.609391	FALSE	4	FALSE
Russia_SeimaTurbino_I25558	Germany_EN_LBK+EHG+Yakutia_LNBA+Russia_CombPitWare_Borovyanka17_C_5.4kya	0.384427	EHG	0.53613	0.179816	2.98155	FALSE	4	FALSE
Russia_SeimaTurbino_I25558	Germany_EN_LBK+EHG+Yakutia_LNBA+Russia_CombPitWare_Borovyanka17_C_5.4kya	0.384427	Yakutia_LNBA	0.00531464	0.0415875	0.127794	FALSE	4	FALSE
Russia_SeimaTurbino_I25558	Germany_EN_LBK+EHG+Yakutia_LNBA+Russia_CombPitWare_Borovyanka17_C_5.4kya	0.384427	Russia_CombPitWare_Borovyanka17_C_5.4kya	0.493201	0.163242	3.02129	FALSE	4	FALSE
Russia_SeimaTurbino_I25558	Altai_N+BMAC+Germany_EN_LBK+Russia_Tobol_Boborykino_LN_6.2kya	0.382224	Altai_N	0.243037	0.0375405	6.47399	FALSE	4	FALSE
Russia_SeimaTurbino_I25558	Altai_N+BMAC+Germany_EN_LBK+Russia_Tobol_Boborykino_LN_6.2kya	0.382224	BMAC	-0.0341041	0.0554704	-0.614817	FALSE	4	FALSE
Russia_SeimaTurbino_I25558	Altai_N+BMAC+Germany_EN_LBK+Russia_Tobol_Boborykino_LN_6.2kya	0.382224	Germany_EN_LBK	0.0374136	0.0478936	0.781181	FALSE	4	FALSE
Russia_SeimaTurbino_I25558	Altai_N+BMAC+Germany_EN_LBK+Russia_Tobol_Boborykino_LN_6.2kya	0.382224	Russia_Tobol_Boborykino_LN_6.2kya	0.753654	0.0502791	14.9894	FALSE	4	FALSE
Russia_SeimaTurbino_I25558	Tyumen_HG+BMAC+Germany_EN_LBK+Russia_CombPitWare_Borovyanka17_C_5.4kya	0.3797	Tyumen_HG	0.495464	0.11923	4.15554	FALSE	4	FALSE
Russia_SeimaTurbino_I25558	Tyumen_HG+BMAC+Germany_EN_LBK+Russia_CombPitWare_Borovyanka17_C_5.4kya	0.3797	BMAC	-0.016604	0.0556844	-0.298181	FALSE	4	FALSE
Russia_SeimaTurbino_I25558	Tyumen_HG+BMAC+Germany_EN_LBK+Russia_CombPitWare_Borovyanka17_C_5.4kya	0.3797	Germany_EN_LBK	0.122985	0.0436662	2.81647	FALSE	4	FALSE
Russia_SeimaTurbino_I25558	Tyumen_HG+BMAC+Germany_EN_LBK+Russia_CombPitWare_Borovyanka17_C_5.4kya	0.3797	Russia_CombPitWare_Borovyanka17_C_5.4kya	0.398156	0.105303	3.78103	FALSE	4	FALSE
Russia_SeimaTurbino_I25558	EHG+Cisbaikal_LNBA+Russia_Samus_Tatarka_MBA+Russia_MiddleIrtysh_Omsk_C_4.8kya	0.379051	EHG	0.217614	0.0964564	2.25609	FALSE	4	FALSE
Russia_SeimaTurbino_I25558	EHG+Cisbaikal_LNBA+Russia_Samus_Tatarka_MBA+Russia_MiddleIrtysh_Omsk_C_4.8kya	0.379051	Cisbaikal_LNBA	0.221029	0.0968175	2.28294	FALSE	4	FALSE
Russia_SeimaTurbino_I25558	EHG+Cisbaikal_LNBA+Russia_Samus_Tatarka_MBA+Russia_MiddleIrtysh_Omsk_C_4.8kya	0.379051	Russia_Samus_Tatarka_MBA	-0.10367	0.0702636	-1.47544	FALSE	4	FALSE
Russia_SeimaTurbino_I25558	EHG+Cisbaikal_LNBA+Russia_Samus_Tatarka_MBA+Russia_MiddleIrtysh_Omsk_C_4.8kya	0.379051	Russia_MiddleIrtysh_Omsk_C_4.8kya	0.665027	0.104449	6.367	FALSE	4	FALSE
Russia_SeimaTurbino_I25558	Russia_Srubnaya+Altai_N+Cisbaikal_LNBA+Russia_Tobol_Boborykino_LN_6.2kya	0.378723	Russia_Srubnaya	-0.00629538	0.0550762	-0.114303	FALSE	4	FALSE
Russia_SeimaTurbino_I25558	Russia_Srubnaya+Altai_N+Cisbaikal_LNBA+Russia_Tobol_Boborykino_LN_6.2kya	0.378723	Altai_N	0.237752	0.155248	1.53143	FALSE	4	FALSE
Russia_SeimaTurbino_I25558	Russia_Srubnaya+Altai_N+Cisbaikal_LNBA+Russia_Tobol_Boborykino_LN_6.2kya	0.378723	Cisbaikal_LNBA	0.00306614	0.0851363	0.0360145	FALSE	4	FALSE
Russia_SeimaTurbino_I25558	Russia_Srubnaya+Altai_N+Cisbaikal_LNBA+Russia_Tobol_Boborykino_LN_6.2kya	0.378723	Russia_Tobol_Boborykino_LN_6.2kya	0.765478	0.119214	6.42106	FALSE	4	FALSE
Russia_SeimaTurbino_I25558	Altai_N+Hungary_EN_HG_Koros+Mongolia_N_North+Russia_Tobol_Boborykino_LN_6.2kya	0.37805	Altai_N	0.212242	0.153635	1.38146	FALSE	4	FALSE
Russia_SeimaTurbino_I25558	Altai_N+Hungary_EN_HG_Koros+Mongolia_N_North+Russia_Tobol_Boborykino_LN_6.2kya	0.37805	Hungary_EN_HG_Koros	-0.0108957	0.0613074	-0.177722	FALSE	4	FALSE
Russia_SeimaTurbino_I25558	Altai_N+Hungary_EN_HG_Koros+Mongolia_N_North+Russia_Tobol_Boborykino_LN_6.2kya	0.37805	Mongolia_N_North	0.0112394	0.0704838	0.159461	FALSE	4	FALSE
Russia_SeimaTurbino_I25558	Altai_N+Hungary_EN_HG_Koros+Mongolia_N_North+Russia_Tobol_Boborykino_LN_6.2kya	0.37805	Russia_Tobol_Boborykino_LN_6.2kya	0.787415	0.139595	5.64071	FALSE	4	FALSE
Russia_SeimaTurbino_I25558	Tyumen_HG+EHG+Russia_Samus_Tatarka_MBA+Russia_Tobol_Boborykino_LN_6.2kya	0.375686	Tyumen_HG	1.12191	1.24572	0.900615	FALSE	4	FALSE
Russia_SeimaTurbino_I25558	Tyumen_HG+EHG+Russia_Samus_Tatarka_MBA+Russia_Tobol_Boborykino_LN_6.2kya	0.375686	EHG	0.730905	1.30182	0.561448	FALSE	4	FALSE
Russia_SeimaTurbino_I25558	Tyumen_HG+EHG+Russia_Samus_Tatarka_MBA+Russia_Tobol_Boborykino_LN_6.2kya	0.375686	Russia_Samus_Tatarka_MBA	0.0312361	0.0563114	0.554703	FALSE	4	FALSE
Russia_SeimaTurbino_I25558	Tyumen_HG+EHG+Russia_Samus_Tatarka_MBA+Russia_Tobol_Boborykino_LN_6.2kya	0.375686	Russia_Tobol_Boborykino_LN_6.2kya	-0.884052	2.48802	-0.355323	FALSE	4	FALSE
Russia_SeimaTurbino_I25558	Altai_N+EHG+Russia_Samus_Tatarka_MBA+Russia_Ural_Kulmetovo_C_6.0-6.1kya	0.372657	Altai_N	0.372256	0.0815974	4.56211	FALSE	4	FALSE
Russia_SeimaTurbino_I25558	Altai_N+EHG+Russia_Samus_Tatarka_MBA+Russia_Ural_Kulmetovo_C_6.0-6.1kya	0.372657	EHG	0.346336	0.154869	2.23632	FALSE	4	FALSE
Russia_SeimaTurbino_I25558	Altai_N+EHG+Russia_Samus_Tatarka_MBA+Russia_Ural_Kulmetovo_C_6.0-6.1kya	0.372657	Russia_Samus_Tatarka_MBA	-0.0547843	0.033556	-1.63262	FALSE	4	FALSE
Russia_SeimaTurbino_I25558	Altai_N+EHG+Russia_Samus_Tatarka_MBA+Russia_Ural_Kulmetovo_C_6.0-6.1kya	0.372657	Russia_Ural_Kulmetovo_C_6.0-6.1kya	0.336192	0.188036	1.78791	FALSE	4	FALSE
Russia_SeimaTurbino_I25558	BMAC+EHG+Yakutia_LNBA+Russia_CombPitWare_Borovyanka17_C_5.4kya	0.371922	BMAC	-0.00876433	0.0399897	-0.219165	FALSE	4	FALSE
Russia_SeimaTurbino_I25558	BMAC+EHG+Yakutia_LNBA+Russia_CombPitWare_Borovyanka17_C_5.4kya	0.371922	EHG	0.450357	0.104828	4.29617	FALSE	4	FALSE
Russia_SeimaTurbino_I25558	BMAC+EHG+Yakutia_LNBA+Russia_CombPitWare_Borovyanka17_C_5.4kya	0.371922	Yakutia_LNBA	-0.0106023	0.0303749	-0.349048	FALSE	4	FALSE
Russia_SeimaTurbino_I25558	BMAC+EHG+Yakutia_LNBA+Russia_CombPitWare_Borovyanka17_C_5.4kya	0.371922	Russia_CombPitWare_Borovyanka17_C_5.4kya	0.569009	0.0964118	5.90187	FALSE	4	FALSE
Russia_SeimaTurbino_I25558	Altai_N+Hungary_EN_HG_Koros+China_YR_MN+Russia_CombPitWare_Borovyanka17_C_5.4kya	0.371851	Altai_N	-0.193645	0.205765	-0.941102	FALSE	4	FALSE
Russia_SeimaTurbino_I25558	Altai_N+Hungary_EN_HG_Koros+China_YR_MN+Russia_CombPitWare_Borovyanka17_C_5.4kya	0.371851	Hungary_EN_HG_Koros	0.149669	0.041192	3.63345	FALSE	4	FALSE
Russia_SeimaTurbino_I25558	Altai_N+Hungary_EN_HG_Koros+China_YR_MN+Russia_CombPitWare_Borovyanka17_C_5.4kya	0.371851	China_YR_MN	-0.0485652	0.0593287	-0.818578	FALSE	4	FALSE
Russia_SeimaTurbino_I25558	Altai_N+Hungary_EN_HG_Koros+China_YR_MN+Russia_CombPitWare_Borovyanka17_C_5.4kya	0.371851	Russia_CombPitWare_Borovyanka17_C_5.4kya	1.09254	0.185082	5.903	FALSE	4	FALSE
Russia_SeimaTurbino_I25558	Tyumen_HG+China_YR_MN+Russia_Samus_Tatarka_MBA+Russia_MiddleIrtysh_Omsk_C_4.8kya	0.3708	Tyumen_HG	0.0503781	0.399377	0.126142	FALSE	4	FALSE
Russia_SeimaTurbino_I25558	Tyumen_HG+China_YR_MN+Russia_Samus_Tatarka_MBA+Russia_MiddleIrtysh_Omsk_C_4.8kya	0.3708	China_YR_MN	0.100583	0.0570457	1.76319	FALSE	4	FALSE
Russia_SeimaTurbino_I25558	Tyumen_HG+China_YR_MN+Russia_Samus_Tatarka_MBA+Russia_MiddleIrtysh_Omsk_C_4.8kya	0.3708	Russia_Samus_Tatarka_MBA	-0.0444837	0.0480162	-0.92643	FALSE	4	FALSE
Russia_SeimaTurbino_I25558	Tyumen_HG+China_YR_MN+Russia_Samus_Tatarka_MBA+Russia_MiddleIrtysh_Omsk_C_4.8kya	0.3708	Russia_MiddleIrtysh_Omsk_C_4.8kya	0.893523	0.403682	2.21343	FALSE	4	FALSE
Russia_SeimaTurbino_I25558	Russia_Srubnaya+Altai_N+Hungary_EN_HG_Koros+Russia_CombPitWare_Borovyanka17_C_5.4kya	0.367789	Russia_Srubnaya	0.0436061	0.133962	0.325511	FALSE	4	FALSE
Russia_SeimaTurbino_I25558	Russia_Srubnaya+Altai_N+Hungary_EN_HG_Koros+Russia_CombPitWare_Borovyanka17_C_5.4kya	0.367789	Altai_N	-0.346905	0.0804919	-4.30981	FALSE	4	FALSE
Russia_SeimaTurbino_I25558	Russia_Srubnaya+Altai_N+Hungary_EN_HG_Koros+Russia_CombPitWare_Borovyanka17_C_5.4kya	0.367789	Hungary_EN_HG_Koros	0.0874749	0.127637	0.685341	FALSE	4	FALSE
Russia_SeimaTurbino_I25558	Russia_Srubnaya+Altai_N+Hungary_EN_HG_Koros+Russia_CombPitWare_Borovyanka17_C_5.4kya	0.367789	Russia_CombPitWare_Borovyanka17_C_5.4kya	1.21582	0.0953826	12.7468	FALSE	4	FALSE
Russia_SeimaTurbino_I25558	Altai_N+Hungary_EN_HG_Koros+Cisbaikal_LNBA+Russia_CombPitWare_Borovyanka17_C_5.4kya	0.366825	Altai_N	-0.12984	0.222807	-0.582748	FALSE	4	FALSE
Russia_SeimaTurbino_I25558	Altai_N+Hungary_EN_HG_Koros+Cisbaikal_LNBA+Russia_CombPitWare_Borovyanka17_C_5.4kya	0.366825	Hungary_EN_HG_Koros	0.146141	0.034173	4.27652	FALSE	4	FALSE
Russia_SeimaTurbino_I25558	Altai_N+Hungary_EN_HG_Koros+Cisbaikal_LNBA+Russia_CombPitWare_Borovyanka17_C_5.4kya	0.366825	Cisbaikal_LNBA	-0.0833881	0.0782034	-1.0663	FALSE	4	FALSE
Russia_SeimaTurbino_I25558	Altai_N+Hungary_EN_HG_Koros+Cisbaikal_LNBA+Russia_CombPitWare_Borovyanka17_C_5.4kya	0.366825	Russia_CombPitWare_Borovyanka17_C_5.4kya	1.06709	0.174559	6.11304	FALSE	4	FALSE
Russia_SeimaTurbino_I25558	BMAC+Cisbaikal_LNBA+Yakutia_LNBA+Russia_Tobol_Boborykino_LN_6.2kya	0.36491	BMAC	-0.0274108	0.0319847	-0.856996	FALSE	4	FALSE
Russia_SeimaTurbino_I25558	BMAC+Cisbaikal_LNBA+Yakutia_LNBA+Russia_Tobol_Boborykino_LN_6.2kya	0.36491	Cisbaikal_LNBA	0.553059	0.219703	2.51731	FALSE	4	FALSE
Russia_SeimaTurbino_I25558	BMAC+Cisbaikal_LNBA+Yakutia_LNBA+Russia_Tobol_Boborykino_LN_6.2kya	0.36491	Yakutia_LNBA	-0.346601	0.189349	-1.83049	FALSE	4	FALSE
Russia_SeimaTurbino_I25558	BMAC+Cisbaikal_LNBA+Yakutia_LNBA+Russia_Tobol_Boborykino_LN_6.2kya	0.36491	Russia_Tobol_Boborykino_LN_6.2kya	0.820953	0.0545142	15.0594	FALSE	4	FALSE
Russia_SeimaTurbino_I25558	Hungary_EN_HG_Koros+Cisbaikal_LNBA+Mongolia_N_North+Russia_CombPitWare_Borovyanka17_C_5.4kya	0.36424	Hungary_EN_HG_Koros	0.112869	0.0441768	2.55494	FALSE	4	FALSE
Russia_SeimaTurbino_I25558	Hungary_EN_HG_Koros+Cisbaikal_LNBA+Mongolia_N_North+Russia_CombPitWare_Borovyanka17_C_5.4kya	0.36424	Cisbaikal_LNBA	-1.02451	0.498012	-2.0572	FALSE	4	FALSE
Russia_SeimaTurbino_I25558	Hungary_EN_HG_Koros+Cisbaikal_LNBA+Mongolia_N_North+Russia_CombPitWare_Borovyanka17_C_5.4kya	0.36424	Mongolia_N_North	0.702674	0.380425	1.84708	FALSE	4	FALSE
Russia_SeimaTurbino_I25558	Hungary_EN_HG_Koros+Cisbaikal_LNBA+Mongolia_N_North+Russia_CombPitWare_Borovyanka17_C_5.4kya	0.36424	Russia_CombPitWare_Borovyanka17_C_5.4kya	1.20897	0.15606	7.74683	FALSE	4	FALSE
Russia_SeimaTurbino_I25558	Tyumen_HG+Germany_EN_LBK+Hungary_EN_HG_Koros+Russia_Tobol_Boborykino_LN_6.2kya	0.363421	Tyumen_HG	1.82223	0.735874	2.47628	FALSE	4	FALSE
Russia_SeimaTurbino_I25558	Tyumen_HG+Germany_EN_LBK+Hungary_EN_HG_Koros+Russia_Tobol_Boborykino_LN_6.2kya	0.363421	Germany_EN_LBK	0.214058	0.191588	1.11728	FALSE	4	FALSE
Russia_SeimaTurbino_I25558	Tyumen_HG+Germany_EN_LBK+Hungary_EN_HG_Koros+Russia_Tobol_Boborykino_LN_6.2kya	0.363421	Hungary_EN_HG_Koros	0.00741234	0.227205	0.032624	FALSE	4	FALSE
Russia_SeimaTurbino_I25558	Tyumen_HG+Germany_EN_LBK+Hungary_EN_HG_Koros+Russia_Tobol_Boborykino_LN_6.2kya	0.363421	Russia_Tobol_Boborykino_LN_6.2kya	-1.0437	0.859878	-1.21378	FALSE	4	FALSE
Russia_SeimaTurbino_I25558	Tyumen_HG+Russia_Samus_Tatarka_MBA+Yakutia_LNBA+Russia_MiddleIrtysh_Omsk_C_4.8kya	0.362039	Tyumen_HG	-0.0230112	0.469568	-0.049005	FALSE	4	FALSE
Russia_SeimaTurbino_I25558	Tyumen_HG+Russia_Samus_Tatarka_MBA+Yakutia_LNBA+Russia_MiddleIrtysh_Omsk_C_4.8kya	0.362039	Russia_Samus_Tatarka_MBA	-0.750382	0.817752	-0.917615	FALSE	4	FALSE
Russia_SeimaTurbino_I25558	Tyumen_HG+Russia_Samus_Tatarka_MBA+Yakutia_LNBA+Russia_MiddleIrtysh_Omsk_C_4.8kya	0.362039	Yakutia_LNBA	0.797866	0.825815	0.966156	FALSE	4	FALSE
Russia_SeimaTurbino_I25558	Tyumen_HG+Russia_Samus_Tatarka_MBA+Yakutia_LNBA+Russia_MiddleIrtysh_Omsk_C_4.8kya	0.362039	Russia_MiddleIrtysh_Omsk_C_4.8kya	0.975526	0.471591	2.06859	FALSE	4	FALSE
Russia_SeimaTurbino_I25558	Altai_N+Tyumen_HG+China_YR_MN+Russia_MiddleIrtysh_Omsk_C_4.8kya	0.361369	Altai_N	0.0609907	0.133515	0.456809	FALSE	4	FALSE
Russia_SeimaTurbino_I25558	Altai_N+Tyumen_HG+China_YR_MN+Russia_MiddleIrtysh_Omsk_C_4.8kya	0.361369	Tyumen_HG	-0.0112036	0.559854	-0.0200116	FALSE	4	FALSE
Russia_SeimaTurbino_I25558	Altai_N+Tyumen_HG+China_YR_MN+Russia_MiddleIrtysh_Omsk_C_4.8kya	0.361369	China_YR_MN	0.0156828	0.0553806	0.283182	FALSE	4	FALSE
Russia_SeimaTurbino_I25558	Altai_N+Tyumen_HG+China_YR_MN+Russia_MiddleIrtysh_Omsk_C_4.8kya	0.361369	Russia_MiddleIrtysh_Omsk_C_4.8kya	0.93453	0.502226	1.86078	FALSE	4	FALSE
Russia_SeimaTurbino_I25558	Germany_EN_LBK+EHG+Mongolia_N_North+Russia_CombPitWare_Borovyanka17_C_5.4kya	0.360657	Germany_EN_LBK	-0.0384772	0.0552917	-0.695895	FALSE	4	FALSE
Russia_SeimaTurbino_I25558	Germany_EN_LBK+EHG+Mongolia_N_North+Russia_CombPitWare_Borovyanka17_C_5.4kya	0.360657	EHG	0.550555	0.173113	3.18032	FALSE	4	FALSE
Russia_SeimaTurbino_I25558	Germany_EN_LBK+EHG+Mongolia_N_North+Russia_CombPitWare_Borovyanka17_C_5.4kya	0.360657	Mongolia_N_North	0.00754702	0.035439	0.212958	FALSE	4	FALSE
Russia_SeimaTurbino_I25558	Germany_EN_LBK+EHG+Mongolia_N_North+Russia_CombPitWare_Borovyanka17_C_5.4kya	0.360657	Russia_CombPitWare_Borovyanka17_C_5.4kya	0.480375	0.152628	3.14736	FALSE	4	FALSE
Russia_SeimaTurbino_I25558	Altai_N+EHG+China_YR_MN+Russia_Samus_Tatarka_MBA	0.358909	Altai_N	0.508715	0.0625208	8.13673	FALSE	4	FALSE
Russia_SeimaTurbino_I25558	Altai_N+EHG+China_YR_MN+Russia_Samus_Tatarka_MBA	0.358909	EHG	0.60821	0.0393031	15.4749	FALSE	4	FALSE
Russia_SeimaTurbino_I25558	Altai_N+EHG+China_YR_MN+Russia_Samus_Tatarka_MBA	0.358909	China_YR_MN	-0.102247	0.0540032	-1.89335	FALSE	4	FALSE
Russia_SeimaTurbino_I25558	Altai_N+EHG+China_YR_MN+Russia_Samus_Tatarka_MBA	0.358909	Russia_Samus_Tatarka_MBA	-0.0146774	0.0463569	-0.316617	FALSE	4	FALSE
Russia_SeimaTurbino_I25558	Altai_N+Hungary_EN_HG_Koros+Yakutia_LNBA+Russia_CombPitWare_Borovyanka17_C_5.4kya	0.357766	Altai_N	-0.123287	0.204779	-0.60205	FALSE	4	FALSE
Russia_SeimaTurbino_I25558	Altai_N+Hungary_EN_HG_Koros+Yakutia_LNBA+Russia_CombPitWare_Borovyanka17_C_5.4kya	0.357766	Hungary_EN_HG_Koros	0.14787	0.0342294	4.31995	FALSE	4	FALSE
Russia_SeimaTurbino_I25558	Altai_N+Hungary_EN_HG_Koros+Yakutia_LNBA+Russia_CombPitWare_Borovyanka17_C_5.4kya	0.357766	Yakutia_LNBA	-0.0733414	0.0618654	-1.1855	FALSE	4	FALSE
Russia_SeimaTurbino_I25558	Altai_N+Hungary_EN_HG_Koros+Yakutia_LNBA+Russia_CombPitWare_Borovyanka17_C_5.4kya	0.357766	Russia_CombPitWare_Borovyanka17_C_5.4kya	1.04876	0.17335	6.04996	FALSE	4	FALSE
Russia_SeimaTurbino_I25558	Altai_N+Hungary_EN_HG_Koros+Yakutia_LNBA+Russia_Tobol_Boborykino_LN_6.2kya	0.355888	Altai_N	0.265159	0.151911	1.7455	FALSE	4	FALSE
Russia_SeimaTurbino_I25558	Altai_N+Hungary_EN_HG_Koros+Yakutia_LNBA+Russia_Tobol_Boborykino_LN_6.2kya	0.355888	Hungary_EN_HG_Koros	0.00484993	0.0570869	0.0849571	FALSE	4	FALSE
Russia_SeimaTurbino_I25558	Altai_N+Hungary_EN_HG_Koros+Yakutia_LNBA+Russia_Tobol_Boborykino_LN_6.2kya	0.355888	Yakutia_LNBA	-0.0153915	0.0749593	-0.205332	FALSE	4	FALSE
Russia_SeimaTurbino_I25558	Altai_N+Hungary_EN_HG_Koros+Yakutia_LNBA+Russia_Tobol_Boborykino_LN_6.2kya	0.355888	Russia_Tobol_Boborykino_LN_6.2kya	0.745382	0.129474	5.75698	FALSE	4	FALSE
Russia_SeimaTurbino_I25558	Tyumen_HG+Mongolia_N_North+Yakutia_LNBA+Russia_MiddleIrtysh_Omsk_C_4.8kya	0.355814	Tyumen_HG	0.0606741	0.402932	0.150581	FALSE	4	FALSE
Russia_SeimaTurbino_I25558	Tyumen_HG+Mongolia_N_North+Yakutia_LNBA+Russia_MiddleIrtysh_Omsk_C_4.8kya	0.355814	Mongolia_N_North	0.264579	0.16865	1.5688	FALSE	4	FALSE
Russia_SeimaTurbino_I25558	Tyumen_HG+Mongolia_N_North+Yakutia_LNBA+Russia_MiddleIrtysh_Omsk_C_4.8kya	0.355814	Yakutia_LNBA	-0.235629	0.180365	-1.3064	FALSE	4	FALSE
Russia_SeimaTurbino_I25558	Tyumen_HG+Mongolia_N_North+Yakutia_LNBA+Russia_MiddleIrtysh_Omsk_C_4.8kya	0.355814	Russia_MiddleIrtysh_Omsk_C_4.8kya	0.910376	0.403176	2.25801	FALSE	4	FALSE
Russia_SeimaTurbino_I25558	Altai_N+Hungary_EN_HG_Koros+Russia_Samus_Tatarka_MBA+Russia_CombPitWare_Borovyanka17_C_5.4kya	0.35498	Altai_N	-0.230102	0.148674	-1.5477	FALSE	4	FALSE
Russia_SeimaTurbino_I25558	Altai_N+Hungary_EN_HG_Koros+Russia_Samus_Tatarka_MBA+Russia_CombPitWare_Borovyanka17_C_5.4kya	0.35498	Hungary_EN_HG_Koros	0.135272	0.0308148	4.38982	FALSE	4	FALSE
Russia_SeimaTurbino_I25558	Altai_N+Hungary_EN_HG_Koros+Russia_Samus_Tatarka_MBA+Russia_CombPitWare_Borovyanka17_C_5.4kya	0.35498	Russia_Samus_Tatarka_MBA	-0.0316007	0.0352514	-0.896438	FALSE	4	FALSE
Russia_SeimaTurbino_I25558	Altai_N+Hungary_EN_HG_Koros+Russia_Samus_Tatarka_MBA+Russia_CombPitWare_Borovyanka17_C_5.4kya	0.35498	Russia_CombPitWare_Borovyanka17_C_5.4kya	1.12643	0.138197	8.15094	FALSE	4	FALSE
Russia_SeimaTurbino_I25558	Russia_Srubnaya+Altai_N+Russia_Samus_Tatarka_MBA+Russia_Tobol_Boborykino_LN_6.2kya	0.351076	Russia_Srubnaya	-0.000609866	0.045426	-0.0134255	FALSE	4	FALSE
Russia_SeimaTurbino_I25558	Russia_Srubnaya+Altai_N+Russia_Samus_Tatarka_MBA+Russia_Tobol_Boborykino_LN_6.2kya	0.351076	Altai_N	0.252656	0.0901224	2.80347	FALSE	4	FALSE
Russia_SeimaTurbino_I25558	Russia_Srubnaya+Altai_N+Russia_Samus_Tatarka_MBA+Russia_Tobol_Boborykino_LN_6.2kya	0.351076	Russia_Samus_Tatarka_MBA	-0.00490173	0.0369768	-0.132562	FALSE	4	FALSE
Russia_SeimaTurbino_I25558	Russia_Srubnaya+Altai_N+Russia_Samus_Tatarka_MBA+Russia_Tobol_Boborykino_LN_6.2kya	0.351076	Russia_Tobol_Boborykino_LN_6.2kya	0.752856	0.0902827	8.33887	FALSE	4	FALSE
Russia_SeimaTurbino_I25558	Altai_N+BMAC+China_YR_MN+Russia_Tobol_Boborykino_LN_6.2kya	0.350939	Altai_N	0.204926	0.109332	1.87434	FALSE	4	FALSE
Russia_SeimaTurbino_I25558	Altai_N+BMAC+China_YR_MN+Russia_Tobol_Boborykino_LN_6.2kya	0.350939	BMAC	-0.0153759	0.0408484	-0.376413	FALSE	4	FALSE
Russia_SeimaTurbino_I25558	Altai_N+BMAC+China_YR_MN+Russia_Tobol_Boborykino_LN_6.2kya	0.350939	China_YR_MN	0.0185964	0.05492	0.338609	FALSE	4	FALSE
Russia_SeimaTurbino_I25558	Altai_N+BMAC+China_YR_MN+Russia_Tobol_Boborykino_LN_6.2kya	0.350939	Russia_Tobol_Boborykino_LN_6.2kya	0.791854	0.092147	8.59337	FALSE	4	FALSE
Russia_SeimaTurbino_I25558	Altai_N+BMAC+Cisbaikal_LNBA+Russia_Tobol_Boborykino_LN_6.2kya	0.349078	Altai_N	0.224091	0.137055	1.63505	FALSE	4	FALSE
Russia_SeimaTurbino_I25558	Altai_N+BMAC+Cisbaikal_LNBA+Russia_Tobol_Boborykino_LN_6.2kya	0.349078	BMAC	-0.00945636	0.0354158	-0.26701	FALSE	4	FALSE
Russia_SeimaTurbino_I25558	Altai_N+BMAC+Cisbaikal_LNBA+Russia_Tobol_Boborykino_LN_6.2kya	0.349078	Cisbaikal_LNBA	0.0123156	0.0763211	0.161366	FALSE	4	FALSE
Russia_SeimaTurbino_I25558	Altai_N+BMAC+Cisbaikal_LNBA+Russia_Tobol_Boborykino_LN_6.2kya	0.349078	Russia_Tobol_Boborykino_LN_6.2kya	0.77305	0.0908557	8.50854	FALSE	4	FALSE
Russia_SeimaTurbino_I25558	Russia_Srubnaya+Tyumen_HG+China_YR_MN+Russia_Tobol_Boborykino_LN_6.2kya	0.348123	Russia_Srubnaya	-0.170841	0.38012	-0.449439	FALSE	4	FALSE
Russia_SeimaTurbino_I25558	Russia_Srubnaya+Tyumen_HG+China_YR_MN+Russia_Tobol_Boborykino_LN_6.2kya	0.348123	Tyumen_HG	-0.128693	1.43445	-0.0897157	FALSE	4	FALSE
Russia_SeimaTurbino_I25558	Russia_Srubnaya+Tyumen_HG+China_YR_MN+Russia_Tobol_Boborykino_LN_6.2kya	0.348123	China_YR_MN	0.104005	0.0867573	1.19881	FALSE	4	FALSE
Russia_SeimaTurbino_I25558	Russia_Srubnaya+Tyumen_HG+China_YR_MN+Russia_Tobol_Boborykino_LN_6.2kya	0.348123	Russia_Tobol_Boborykino_LN_6.2kya	1.19553	1.72889	0.6915	FALSE	4	FALSE
Russia_SeimaTurbino_I25558	Hungary_EN_HG_Koros+Cisbaikal_LNBA+Russia_Samus_Tatarka_MBA+Russia_Tobol_Boborykino_LN_6.2kya	0.347138	Hungary_EN_HG_Koros	-0.0612406	0.0383654	-1.59625	FALSE	4	FALSE
Russia_SeimaTurbino_I25558	Hungary_EN_HG_Koros+Cisbaikal_LNBA+Russia_Samus_Tatarka_MBA+Russia_Tobol_Boborykino_LN_6.2kya	0.347138	Cisbaikal_LNBA	0.270065	0.0939173	2.87556	FALSE	4	FALSE
Russia_SeimaTurbino_I25558	Hungary_EN_HG_Koros+Cisbaikal_LNBA+Russia_Samus_Tatarka_MBA+Russia_Tobol_Boborykino_LN_6.2kya	0.347138	Russia_Samus_Tatarka_MBA	-0.103483	0.0690169	-1.49939	FALSE	4	FALSE
Russia_SeimaTurbino_I25558	Hungary_EN_HG_Koros+Cisbaikal_LNBA+Russia_Samus_Tatarka_MBA+Russia_Tobol_Boborykino_LN_6.2kya	0.347138	Russia_Tobol_Boborykino_LN_6.2kya	0.894659	0.0489344	18.2828	FALSE	4	FALSE
Russia_SeimaTurbino_I25558	Altai_N+Tyumen_HG+Mongolia_N_North+Russia_MiddleIrtysh_Omsk_C_4.8kya	0.344755	Altai_N	0.104152	0.174024	0.598489	FALSE	4	FALSE
Russia_SeimaTurbino_I25558	Altai_N+Tyumen_HG+Mongolia_N_North+Russia_MiddleIrtysh_Omsk_C_4.8kya	0.344755	Tyumen_HG	-0.0950007	0.599547	-0.158454	FALSE	4	FALSE
Russia_SeimaTurbino_I25558	Altai_N+Tyumen_HG+Mongolia_N_North+Russia_MiddleIrtysh_Omsk_C_4.8kya	0.344755	Mongolia_N_North	-0.0061682	0.0670732	-0.0919622	FALSE	4	FALSE
Russia_SeimaTurbino_I25558	Altai_N+Tyumen_HG+Mongolia_N_North+Russia_MiddleIrtysh_Omsk_C_4.8kya	0.344755	Russia_MiddleIrtysh_Omsk_C_4.8kya	0.997017	0.517809	1.92545	FALSE	4	FALSE
Russia_SeimaTurbino_I25558	Altai_N+Germany_EN_LBK+Cisbaikal_LNBA+Russia_CombPitWare_Borovyanka17_C_5.4kya	0.343055	Altai_N	-0.17649	0.2039	-0.865573	FALSE	4	FALSE
Russia_SeimaTurbino_I25558	Altai_N+Germany_EN_LBK+Cisbaikal_LNBA+Russia_CombPitWare_Borovyanka17_C_5.4kya	0.343055	Germany_EN_LBK	0.103609	0.0224556	4.61392	FALSE	4	FALSE
Russia_SeimaTurbino_I25558	Altai_N+Germany_EN_LBK+Cisbaikal_LNBA+Russia_CombPitWare_Borovyanka17_C_5.4kya	0.343055	Cisbaikal_LNBA	-0.0709224	0.0732614	-0.968073	FALSE	4	FALSE
Russia_SeimaTurbino_I25558	Altai_N+Germany_EN_LBK+Cisbaikal_LNBA+Russia_CombPitWare_Borovyanka17_C_5.4kya	0.343055	Russia_CombPitWare_Borovyanka17_C_5.4kya	1.1438	0.151319	7.55889	FALSE	4	FALSE
Russia_SeimaTurbino_I25558	Altai_N+Germany_EN_LBK+Mongolia_N_North+Russia_MiddleIrtysh_Omsk_C_4.8kya	0.342477	Altai_N	0.295616	0.123187	2.39973	FALSE	4	FALSE
Russia_SeimaTurbino_I25558	Altai_N+Germany_EN_LBK+Mongolia_N_North+Russia_MiddleIrtysh_Omsk_C_4.8kya	0.342477	Germany_EN_LBK	0.0742727	0.0267428	2.7773	FALSE	4	FALSE
Russia_SeimaTurbino_I25558	Altai_N+Germany_EN_LBK+Mongolia_N_North+Russia_MiddleIrtysh_Omsk_C_4.8kya	0.342477	Mongolia_N_North	-0.0603561	0.0521322	-1.15775	FALSE	4	FALSE
Russia_SeimaTurbino_I25558	Altai_N+Germany_EN_LBK+Mongolia_N_North+Russia_MiddleIrtysh_Omsk_C_4.8kya	0.342477	Russia_MiddleIrtysh_Omsk_C_4.8kya	0.690468	0.0942739	7.32406	FALSE	4	FALSE
Russia_SeimaTurbino_I25558	Altai_N+Cisbaikal_LNBA+China_YR_MN+Russia_MiddleIrtysh_Omsk_C_4.8kya	0.339142	Altai_N	0.241468	0.143267	1.68544	FALSE	4	FALSE
Russia_SeimaTurbino_I25558	Altai_N+Cisbaikal_LNBA+China_YR_MN+Russia_MiddleIrtysh_Omsk_C_4.8kya	0.339142	Cisbaikal_LNBA	-0.305422	0.164746	-1.8539	FALSE	4	FALSE
Russia_SeimaTurbino_I25558	Altai_N+Cisbaikal_LNBA+China_YR_MN+Russia_MiddleIrtysh_Omsk_C_4.8kya	0.339142	China_YR_MN	0.225101	0.103617	2.17243	FALSE	4	FALSE
Russia_SeimaTurbino_I25558	Altai_N+Cisbaikal_LNBA+China_YR_MN+Russia_MiddleIrtysh_Omsk_C_4.8kya	0.339142	Russia_MiddleIrtysh_Omsk_C_4.8kya	0.838853	0.0738266	11.3625	FALSE	4	FALSE
Russia_SeimaTurbino_I25558	BMAC+EHG+Mongolia_N_North+Russia_CombPitWare_Borovyanka17_C_5.4kya	0.338133	BMAC	-0.0116856	0.0402353	-0.29043	FALSE	4	FALSE
Russia_SeimaTurbino_I25558	BMAC+EHG+Mongolia_N_North+Russia_CombPitWare_Borovyanka17_C_5.4kya	0.338133	EHG	0.461259	0.104681	4.40634	FALSE	4	FALSE
Russia_SeimaTurbino_I25558	BMAC+EHG+Mongolia_N_North+Russia_CombPitWare_Borovyanka17_C_5.4kya	0.338133	Mongolia_N_North	-0.0071485	0.0264224	-0.270547	FALSE	4	FALSE
Russia_SeimaTurbino_I25558	BMAC+EHG+Mongolia_N_North+Russia_CombPitWare_Borovyanka17_C_5.4kya	0.338133	Russia_CombPitWare_Borovyanka17_C_5.4kya	0.557575	0.0929733	5.99715	FALSE	4	FALSE
Russia_SeimaTurbino_I25558	Tyumen_HG+EHG+Mongolia_N_North+Russia_Samus_Tatarka_MBA	0.337563	Tyumen_HG	0.660653	0.0814585	8.1103	FALSE	4	FALSE
Russia_SeimaTurbino_I25558	Tyumen_HG+EHG+Mongolia_N_North+Russia_Samus_Tatarka_MBA	0.337563	EHG	0.2688	0.0756566	3.55289	FALSE	4	FALSE
Russia_SeimaTurbino_I25558	Tyumen_HG+EHG+Mongolia_N_North+Russia_Samus_Tatarka_MBA	0.337563	Mongolia_N_North	0.10485	0.0607204	1.72677	FALSE	4	FALSE
Russia_SeimaTurbino_I25558	Tyumen_HG+EHG+Mongolia_N_North+Russia_Samus_Tatarka_MBA	0.337563	Russia_Samus_Tatarka_MBA	-0.0343027	0.0534225	-0.642103	FALSE	4	FALSE
Russia_SeimaTurbino_I25558	Tyumen_HG+Hungary_EN_HG_Koros+Cisbaikal_LNBA+Russia_Tobol_Boborykino_LN_6.2kya	0.336723	Tyumen_HG	-0.362604	2.37088	-0.152941	FALSE	4	FALSE
Russia_SeimaTurbino_I25558	Tyumen_HG+Hungary_EN_HG_Koros+Cisbaikal_LNBA+Russia_Tobol_Boborykino_LN_6.2kya	0.336723	Hungary_EN_HG_Koros	-0.166963	0.512385	-0.325855	FALSE	4	FALSE
Russia_SeimaTurbino_I25558	Tyumen_HG+Hungary_EN_HG_Koros+Cisbaikal_LNBA+Russia_Tobol_Boborykino_LN_6.2kya	0.336723	Cisbaikal_LNBA	0.147449	0.193826	0.760727	FALSE	4	FALSE
Russia_SeimaTurbino_I25558	Tyumen_HG+Hungary_EN_HG_Koros+Cisbaikal_LNBA+Russia_Tobol_Boborykino_LN_6.2kya	0.336723	Russia_Tobol_Boborykino_LN_6.2kya	1.38212	2.69005	0.51379	FALSE	4	FALSE
Russia_SeimaTurbino_I25558	Tyumen_HG+EHG+Cisbaikal_LNBA+Russia_Samus_Tatarka_MBA	0.334199	Tyumen_HG	0.569704	0.0965581	5.90011	FALSE	4	FALSE
Russia_SeimaTurbino_I25558	Tyumen_HG+EHG+Cisbaikal_LNBA+Russia_Samus_Tatarka_MBA	0.334199	EHG	0.314945	0.0794895	3.96209	FALSE	4	FALSE
Russia_SeimaTurbino_I25558	Tyumen_HG+EHG+Cisbaikal_LNBA+Russia_Samus_Tatarka_MBA	0.334199	Cisbaikal_LNBA	0.187495	0.108734	1.72434	FALSE	4	FALSE
Russia_SeimaTurbino_I25558	Tyumen_HG+EHG+Cisbaikal_LNBA+Russia_Samus_Tatarka_MBA	0.334199	Russia_Samus_Tatarka_MBA	-0.072143	0.0744315	-0.969254	FALSE	4	FALSE
Russia_SeimaTurbino_I25558	Tyumen_HG+Hungary_EN_HG_Koros+China_YR_MN+Russia_Tobol_Boborykino_LN_6.2kya	0.333112	Tyumen_HG	-0.0386404	1.51283	-0.0255418	FALSE	4	FALSE
Russia_SeimaTurbino_I25558	Tyumen_HG+Hungary_EN_HG_Koros+China_YR_MN+Russia_Tobol_Boborykino_LN_6.2kya	0.333112	Hungary_EN_HG_Koros	-0.130682	0.36025	-0.362754	FALSE	4	FALSE
Russia_SeimaTurbino_I25558	Tyumen_HG+Hungary_EN_HG_Koros+China_YR_MN+Russia_Tobol_Boborykino_LN_6.2kya	0.333112	China_YR_MN	0.104039	0.103329	1.00687	FALSE	4	FALSE
Russia_SeimaTurbino_I25558	Tyumen_HG+Hungary_EN_HG_Koros+China_YR_MN+Russia_Tobol_Boborykino_LN_6.2kya	0.333112	Russia_Tobol_Boborykino_LN_6.2kya	1.06528	1.77043	0.601707	FALSE	4	FALSE
Russia_SeimaTurbino_I25558	Altai_N+Hungary_EN_HG_Koros+Mongolia_N_North+Russia_CombPitWare_Borovyanka17_C_5.4kya	0.33145	Altai_N	-0.184313	0.214112	-0.860826	FALSE	4	FALSE
Russia_SeimaTurbino_I25558	Altai_N+Hungary_EN_HG_Koros+Mongolia_N_North+Russia_CombPitWare_Borovyanka17_C_5.4kya	0.33145	Hungary_EN_HG_Koros	0.142925	0.035741	3.99891	FALSE	4	FALSE
Russia_SeimaTurbino_I25558	Altai_N+Hungary_EN_HG_Koros+Mongolia_N_North+Russia_CombPitWare_Borovyanka17_C_5.4kya	0.33145	Mongolia_N_North	-0.048301	0.0578719	-0.834618	FALSE	4	FALSE
Russia_SeimaTurbino_I25558	Altai_N+Hungary_EN_HG_Koros+Mongolia_N_North+Russia_CombPitWare_Borovyanka17_C_5.4kya	0.33145	Russia_CombPitWare_Borovyanka17_C_5.4kya	1.08969	0.187191	5.82126	FALSE	4	FALSE
Russia_SeimaTurbino_I25558	Russia_Srubnaya+BMAC+Germany_EN_LBK+Russia_Ural_Kulmetovo_C_6.0-6.1kya	0.330014	Russia_Srubnaya	-7.47793	4.66352	-1.60349	FALSE	4	FALSE
Russia_SeimaTurbino_I25558	Russia_Srubnaya+BMAC+Germany_EN_LBK+Russia_Ural_Kulmetovo_C_6.0-6.1kya	0.330014	BMAC	1.73718	1.06219	1.63548	FALSE	4	FALSE
Russia_SeimaTurbino_I25558	Russia_Srubnaya+BMAC+Germany_EN_LBK+Russia_Ural_Kulmetovo_C_6.0-6.1kya	0.330014	Germany_EN_LBK	3.35298	2.11468	1.58558	FALSE	4	FALSE
Russia_SeimaTurbino_I25558	Russia_Srubnaya+BMAC+Germany_EN_LBK+Russia_Ural_Kulmetovo_C_6.0-6.1kya	0.330014	Russia_Ural_Kulmetovo_C_6.0-6.1kya	3.38777	1.50195	2.25558	FALSE	4	FALSE
Russia_SeimaTurbino_I25558	Tyumen_HG+Hungary_EN_HG_Koros+EHG+Russia_Samus_Tatarka_MBA	0.329446	Tyumen_HG	0.40057	0.424236	0.944215	FALSE	4	FALSE
Russia_SeimaTurbino_I25558	Tyumen_HG+Hungary_EN_HG_Koros+EHG+Russia_Samus_Tatarka_MBA	0.329446	Hungary_EN_HG_Koros	-0.167455	0.241855	-0.692378	FALSE	4	FALSE
Russia_SeimaTurbino_I25558	Tyumen_HG+Hungary_EN_HG_Koros+EHG+Russia_Samus_Tatarka_MBA	0.329446	EHG	0.703766	0.640791	1.09828	FALSE	4	FALSE
Russia_SeimaTurbino_I25558	Tyumen_HG+Hungary_EN_HG_Koros+EHG+Russia_Samus_Tatarka_MBA	0.329446	Russia_Samus_Tatarka_MBA	0.0631198	0.028053	2.25002	FALSE	4	FALSE
Russia_SeimaTurbino_I25558	Hungary_EN_HG_Koros+Cisbaikal_LNBA+Yakutia_LNBA+Russia_MiddleIrtysh_Omsk_C_4.8kya	0.328503	Hungary_EN_HG_Koros	0.0809718	0.0352557	2.2967	FALSE	4	FALSE
Russia_SeimaTurbino_I25558	Hungary_EN_HG_Koros+Cisbaikal_LNBA+Yakutia_LNBA+Russia_MiddleIrtysh_Omsk_C_4.8kya	0.328503	Cisbaikal_LNBA	0.518797	0.249271	2.08126	FALSE	4	FALSE
Russia_SeimaTurbino_I25558	Hungary_EN_HG_Koros+Cisbaikal_LNBA+Yakutia_LNBA+Russia_MiddleIrtysh_Omsk_C_4.8kya	0.328503	Yakutia_LNBA	-0.371208	0.210988	-1.75938	FALSE	4	FALSE
Russia_SeimaTurbino_I25558	Hungary_EN_HG_Koros+Cisbaikal_LNBA+Yakutia_LNBA+Russia_MiddleIrtysh_Omsk_C_4.8kya	0.328503	Russia_MiddleIrtysh_Omsk_C_4.8kya	0.771439	0.0643568	11.9869	FALSE	4	FALSE
Russia_SeimaTurbino_I25558	Altai_N+Germany_EN_LBK+China_YR_MN+Russia_CombPitWare_Borovyanka17_C_5.4kya	0.326673	Altai_N	-0.213767	0.181987	-1.17463	FALSE	4	FALSE
Russia_SeimaTurbino_I25558	Altai_N+Germany_EN_LBK+China_YR_MN+Russia_CombPitWare_Borovyanka17_C_5.4kya	0.326673	Germany_EN_LBK	0.106455	0.0262304	4.05848	FALSE	4	FALSE
Russia_SeimaTurbino_I25558	Altai_N+Germany_EN_LBK+China_YR_MN+Russia_CombPitWare_Borovyanka17_C_5.4kya	0.326673	China_YR_MN	-0.0466961	0.0544022	-0.858349	FALSE	4	FALSE
Russia_SeimaTurbino_I25558	Altai_N+Germany_EN_LBK+China_YR_MN+Russia_CombPitWare_Borovyanka17_C_5.4kya	0.326673	Russia_CombPitWare_Borovyanka17_C_5.4kya	1.15401	0.153049	7.54013	FALSE	4	FALSE
Russia_SeimaTurbino_I25558	Russia_Srubnaya+Tyumen_HG+Cisbaikal_LNBA+Russia_Tobol_Boborykino_LN_6.2kya	0.325758	Russia_Srubnaya	-0.168411	0.460548	-0.365677	FALSE	4	FALSE
Russia_SeimaTurbino_I25558	Russia_Srubnaya+Tyumen_HG+Cisbaikal_LNBA+Russia_Tobol_Boborykino_LN_6.2kya	0.325758	Tyumen_HG	-0.277958	1.86449	-0.14908	FALSE	4	FALSE
Russia_SeimaTurbino_I25558	Russia_Srubnaya+Tyumen_HG+Cisbaikal_LNBA+Russia_Tobol_Boborykino_LN_6.2kya	0.325758	Cisbaikal_LNBA	0.132963	0.129501	1.02673	FALSE	4	FALSE
Russia_SeimaTurbino_I25558	Russia_Srubnaya+Tyumen_HG+Cisbaikal_LNBA+Russia_Tobol_Boborykino_LN_6.2kya	0.325758	Russia_Tobol_Boborykino_LN_6.2kya	1.31341	2.1967	0.597899	FALSE	4	FALSE
Russia_SeimaTurbino_I25558	Altai_N+Tyumen_HG+Yakutia_LNBA+Russia_MiddleIrtysh_Omsk_C_4.8kya	0.322763	Altai_N	0.189329	0.187488	1.00982	FALSE	4	FALSE
Russia_SeimaTurbino_I25558	Altai_N+Tyumen_HG+Yakutia_LNBA+Russia_MiddleIrtysh_Omsk_C_4.8kya	0.322763	Tyumen_HG	-0.267184	0.614331	-0.434919	FALSE	4	FALSE
Russia_SeimaTurbino_I25558	Altai_N+Tyumen_HG+Yakutia_LNBA+Russia_MiddleIrtysh_Omsk_C_4.8kya	0.322763	Yakutia_LNBA	-0.044946	0.0781269	-0.575295	FALSE	4	FALSE
Russia_SeimaTurbino_I25558	Altai_N+Tyumen_HG+Yakutia_LNBA+Russia_MiddleIrtysh_Omsk_C_4.8kya	0.322763	Russia_MiddleIrtysh_Omsk_C_4.8kya	1.1228	0.52912	2.12202	FALSE	4	FALSE
Russia_SeimaTurbino_I25558	EHG+Cisbaikal_LNBA+Mongolia_N_North+Russia_MiddleIrtysh_Omsk_C_4.8kya	0.321354	EHG	0.292669	0.164725	1.77672	FALSE	4	FALSE
Russia_SeimaTurbino_I25558	EHG+Cisbaikal_LNBA+Mongolia_N_North+Russia_MiddleIrtysh_Omsk_C_4.8kya	0.321354	Cisbaikal_LNBA	0.321676	0.372205	0.864244	FALSE	4	FALSE
Russia_SeimaTurbino_I25558	EHG+Cisbaikal_LNBA+Mongolia_N_North+Russia_MiddleIrtysh_Omsk_C_4.8kya	0.321354	Mongolia_N_North	-0.192395	0.295807	-0.650407	FALSE	4	FALSE
Russia_SeimaTurbino_I25558	EHG+Cisbaikal_LNBA+Mongolia_N_North+Russia_MiddleIrtysh_Omsk_C_4.8kya	0.321354	Russia_MiddleIrtysh_Omsk_C_4.8kya	0.57805	0.232525	2.48597	FALSE	4	FALSE
Russia_SeimaTurbino_I25558	Altai_N+Germany_EN_LBK+Cisbaikal_LNBA+Russia_Tobol_Boborykino_LN_6.2kya	0.321315	Altai_N	0.263563	0.152464	1.72869	FALSE	4	FALSE
Russia_SeimaTurbino_I25558	Altai_N+Germany_EN_LBK+Cisbaikal_LNBA+Russia_Tobol_Boborykino_LN_6.2kya	0.321315	Germany_EN_LBK	0.00685872	0.0331598	0.206839	FALSE	4	FALSE
Russia_SeimaTurbino_I25558	Altai_N+Germany_EN_LBK+Cisbaikal_LNBA+Russia_Tobol_Boborykino_LN_6.2kya	0.321315	Cisbaikal_LNBA	-0.0100117	0.0832501	-0.12026	FALSE	4	FALSE
Russia_SeimaTurbino_I25558	Altai_N+Germany_EN_LBK+Cisbaikal_LNBA+Russia_Tobol_Boborykino_LN_6.2kya	0.321315	Russia_Tobol_Boborykino_LN_6.2kya	0.73959	0.0997181	7.4168	FALSE	4	FALSE
Russia_SeimaTurbino_I25558	Tyumen_HG+Mongolia_N_North+China_YR_MN+Russia_MiddleIrtysh_Omsk_C_4.8kya	0.321199	Tyumen_HG	0.0618195	0.406754	0.151983	FALSE	4	FALSE
Russia_SeimaTurbino_I25558	Tyumen_HG+Mongolia_N_North+China_YR_MN+Russia_MiddleIrtysh_Omsk_C_4.8kya	0.321199	Mongolia_N_North	-0.0265347	0.0945206	-0.28073	FALSE	4	FALSE
Russia_SeimaTurbino_I25558	Tyumen_HG+Mongolia_N_North+China_YR_MN+Russia_MiddleIrtysh_Omsk_C_4.8kya	0.321199	China_YR_MN	0.0775798	0.101439	0.764796	FALSE	4	FALSE
Russia_SeimaTurbino_I25558	Tyumen_HG+Mongolia_N_North+China_YR_MN+Russia_MiddleIrtysh_Omsk_C_4.8kya	0.321199	Russia_MiddleIrtysh_Omsk_C_4.8kya	0.887135	0.411502	2.15585	FALSE	4	FALSE
Russia_SeimaTurbino_I25558	Russia_Srubnaya+Tyumen_HG+BMAC+Russia_CombPitWare_Borovyanka17_C_5.4kya	0.320667	Russia_Srubnaya	0.225964	0.0903626	2.50064	FALSE	4	FALSE
Russia_SeimaTurbino_I25558	Russia_Srubnaya+Tyumen_HG+BMAC+Russia_CombPitWare_Borovyanka17_C_5.4kya	0.320667	Tyumen_HG	0.424843	0.138841	3.05993	FALSE	4	FALSE
Russia_SeimaTurbino_I25558	Russia_Srubnaya+Tyumen_HG+BMAC+Russia_CombPitWare_Borovyanka17_C_5.4kya	0.320667	BMAC	-0.0586851	0.0742821	-0.790029	FALSE	4	FALSE
Russia_SeimaTurbino_I25558	Russia_Srubnaya+Tyumen_HG+BMAC+Russia_CombPitWare_Borovyanka17_C_5.4kya	0.320667	Russia_CombPitWare_Borovyanka17_C_5.4kya	0.407878	0.118788	3.43368	FALSE	4	FALSE
Russia_SeimaTurbino_I25558	Altai_N+BMAC+Russia_Samus_Tatarka_MBA+Russia_MiddleIrtysh_Omsk_C_4.8kya	0.320607	Altai_N	0.238295	0.0865342	2.75377	FALSE	4	FALSE
Russia_SeimaTurbino_I25558	Altai_N+BMAC+Russia_Samus_Tatarka_MBA+Russia_MiddleIrtysh_Omsk_C_4.8kya	0.320607	BMAC	0.0645598	0.0272173	2.37202	FALSE	4	FALSE
Russia_SeimaTurbino_I25558	Altai_N+BMAC+Russia_Samus_Tatarka_MBA+Russia_MiddleIrtysh_Omsk_C_4.8kya	0.320607	Russia_Samus_Tatarka_MBA	-0.0376164	0.0341223	-1.1024	FALSE	4	FALSE
Russia_SeimaTurbino_I25558	Altai_N+BMAC+Russia_Samus_Tatarka_MBA+Russia_MiddleIrtysh_Omsk_C_4.8kya	0.320607	Russia_MiddleIrtysh_Omsk_C_4.8kya	0.734762	0.0726446	10.1145	FALSE	4	FALSE
Russia_SeimaTurbino_I25558	EHG+Mongolia_N_North+Russia_Samus_Tatarka_MBA+Russia_MiddleIrtysh_Omsk_C_4.8kya	0.319267	EHG	0.153755	0.0951398	1.61609	FALSE	4	FALSE
Russia_SeimaTurbino_I25558	EHG+Mongolia_N_North+Russia_Samus_Tatarka_MBA+Russia_MiddleIrtysh_Omsk_C_4.8kya	0.319267	Mongolia_N_North	0.131194	0.0607361	2.16007	FALSE	4	FALSE
Russia_SeimaTurbino_I25558	EHG+Mongolia_N_North+Russia_Samus_Tatarka_MBA+Russia_MiddleIrtysh_Omsk_C_4.8kya	0.319267	Russia_Samus_Tatarka_MBA	-0.0634562	0.0566205	-1.12073	FALSE	4	FALSE
Russia_SeimaTurbino_I25558	EHG+Mongolia_N_North+Russia_Samus_Tatarka_MBA+Russia_MiddleIrtysh_Omsk_C_4.8kya	0.319267	Russia_MiddleIrtysh_Omsk_C_4.8kya	0.778507	0.0983915	7.91235	FALSE	4	FALSE
Russia_SeimaTurbino_I25558	Altai_N+China_YR_MN+Yakutia_LNBA+Russia_MiddleIrtysh_Omsk_C_4.8kya	0.318633	Altai_N	0.162202	0.11075	1.46458	FALSE	4	FALSE
Russia_SeimaTurbino_I25558	Altai_N+China_YR_MN+Yakutia_LNBA+Russia_MiddleIrtysh_Omsk_C_4.8kya	0.318633	China_YR_MN	0.14282	0.0807775	1.76807	FALSE	4	FALSE
Russia_SeimaTurbino_I25558	Altai_N+China_YR_MN+Yakutia_LNBA+Russia_MiddleIrtysh_Omsk_C_4.8kya	0.318633	Yakutia_LNBA	-0.140331	0.0992141	-1.41443	FALSE	4	FALSE
Russia_SeimaTurbino_I25558	Altai_N+China_YR_MN+Yakutia_LNBA+Russia_MiddleIrtysh_Omsk_C_4.8kya	0.318633	Russia_MiddleIrtysh_Omsk_C_4.8kya	0.835309	0.0685114	12.1923	FALSE	4	FALSE
Russia_SeimaTurbino_I25558	Altai_N+BMAC+Russia_Samus_Tatarka_MBA+Russia_Tobol_Boborykino_LN_6.2kya	0.318562	Altai_N	0.249145	0.0843066	2.95523	FALSE	4	FALSE
Russia_SeimaTurbino_I25558	Altai_N+BMAC+Russia_Samus_Tatarka_MBA+Russia_Tobol_Boborykino_LN_6.2kya	0.318562	BMAC	-0.00558237	0.0310853	-0.179582	FALSE	4	FALSE
Russia_SeimaTurbino_I25558	Altai_N+BMAC+Russia_Samus_Tatarka_MBA+Russia_Tobol_Boborykino_LN_6.2kya	0.318562	Russia_Samus_Tatarka_MBA	-0.00313612	0.035143	-0.0892389	FALSE	4	FALSE
Russia_SeimaTurbino_I25558	Altai_N+BMAC+Russia_Samus_Tatarka_MBA+Russia_Tobol_Boborykino_LN_6.2kya	0.318562	Russia_Tobol_Boborykino_LN_6.2kya	0.759573	0.0730017	10.4049	FALSE	4	FALSE
Russia_SeimaTurbino_I25558	Tyumen_HG+China_YR_MN+Yakutia_LNBA+Russia_MiddleIrtysh_Omsk_C_4.8kya	0.317414	Tyumen_HG	0.0640222	0.420722	0.152172	FALSE	4	FALSE
Russia_SeimaTurbino_I25558	Tyumen_HG+China_YR_MN+Yakutia_LNBA+Russia_MiddleIrtysh_Omsk_C_4.8kya	0.317414	China_YR_MN	0.120156	0.0822941	1.46008	FALSE	4	FALSE
Russia_SeimaTurbino_I25558	Tyumen_HG+China_YR_MN+Yakutia_LNBA+Russia_MiddleIrtysh_Omsk_C_4.8kya	0.317414	Yakutia_LNBA	-0.0696571	0.0821628	-0.847793	FALSE	4	FALSE
Russia_SeimaTurbino_I25558	Tyumen_HG+China_YR_MN+Yakutia_LNBA+Russia_MiddleIrtysh_Omsk_C_4.8kya	0.317414	Russia_MiddleIrtysh_Omsk_C_4.8kya	0.885478	0.4229	2.09382	FALSE	4	FALSE
Russia_SeimaTurbino_I25558	Altai_N+BMAC+EHG+Russia_Ural_Kulmetovo_C_6.0-6.1kya	0.317135	Altai_N	0.258498	0.0380707	6.78994	FALSE	4	FALSE
Russia_SeimaTurbino_I25558	Altai_N+BMAC+EHG+Russia_Ural_Kulmetovo_C_6.0-6.1kya	0.317135	BMAC	-0.0538257	0.0402724	-1.33654	FALSE	4	FALSE
Russia_SeimaTurbino_I25558	Altai_N+BMAC+EHG+Russia_Ural_Kulmetovo_C_6.0-6.1kya	0.317135	EHG	0.466827	0.217453	2.14679	FALSE	4	FALSE
Russia_SeimaTurbino_I25558	Altai_N+BMAC+EHG+Russia_Ural_Kulmetovo_C_6.0-6.1kya	0.317135	Russia_Ural_Kulmetovo_C_6.0-6.1kya	0.328501	0.204019	1.61015	FALSE	4	FALSE
Russia_SeimaTurbino_I25558	Tyumen_HG+Mongolia_N_North+Russia_Samus_Tatarka_MBA+Russia_MiddleIrtysh_Omsk_C_4.8kya	0.31692	Tyumen_HG	-0.000343558	0.40068	-0.000857437	FALSE	4	FALSE
Russia_SeimaTurbino_I25558	Tyumen_HG+Mongolia_N_North+Russia_Samus_Tatarka_MBA+Russia_MiddleIrtysh_Omsk_C_4.8kya	0.31692	Mongolia_N_North	0.110086	0.0669575	1.64411	FALSE	4	FALSE
Russia_SeimaTurbino_I25558	Tyumen_HG+Mongolia_N_North+Russia_Samus_Tatarka_MBA+Russia_MiddleIrtysh_Omsk_C_4.8kya	0.31692	Russia_Samus_Tatarka_MBA	-0.0605858	0.0608538	-0.995596	FALSE	4	FALSE
Russia_SeimaTurbino_I25558	Tyumen_HG+Mongolia_N_North+Russia_Samus_Tatarka_MBA+Russia_MiddleIrtysh_Omsk_C_4.8kya	0.31692	Russia_MiddleIrtysh_Omsk_C_4.8kya	0.950844	0.403342	2.35742	FALSE	4	FALSE
Russia_SeimaTurbino_I25558	Russia_Srubnaya+Altai_N+Mongolia_N_North+Russia_Tobol_Boborykino_LN_6.2kya	0.314583	Russia_Srubnaya	-0.00934473	0.0578795	-0.161451	FALSE	4	FALSE
Russia_SeimaTurbino_I25558	Russia_Srubnaya+Altai_N+Mongolia_N_North+Russia_Tobol_Boborykino_LN_6.2kya	0.314583	Altai_N	0.219101	0.136427	1.606	FALSE	4	FALSE
Russia_SeimaTurbino_I25558	Russia_Srubnaya+Altai_N+Mongolia_N_North+Russia_Tobol_Boborykino_LN_6.2kya	0.314583	Mongolia_N_North	0.00931654	0.0619663	0.150349	FALSE	4	FALSE
Russia_SeimaTurbino_I25558	Russia_Srubnaya+Altai_N+Mongolia_N_North+Russia_Tobol_Boborykino_LN_6.2kya	0.314583	Russia_Tobol_Boborykino_LN_6.2kya	0.780927	0.126557	6.17057	FALSE	4	FALSE
Russia_SeimaTurbino_I25558	EHG+Mongolia_N_North+Yakutia_LNBA+Russia_MiddleIrtysh_Omsk_C_4.8kya	0.312499	EHG	0.144295	0.101229	1.42544	FALSE	4	FALSE
Russia_SeimaTurbino_I25558	EHG+Mongolia_N_North+Yakutia_LNBA+Russia_MiddleIrtysh_Omsk_C_4.8kya	0.312499	Mongolia_N_North	0.20714	0.169292	1.22357	FALSE	4	FALSE
Russia_SeimaTurbino_I25558	EHG+Mongolia_N_North+Yakutia_LNBA+Russia_MiddleIrtysh_Omsk_C_4.8kya	0.312499	Yakutia_LNBA	-0.149065	0.181302	-0.822193	FALSE	4	FALSE
Russia_SeimaTurbino_I25558	EHG+Mongolia_N_North+Yakutia_LNBA+Russia_MiddleIrtysh_Omsk_C_4.8kya	0.312499	Russia_MiddleIrtysh_Omsk_C_4.8kya	0.79763	0.109066	7.31326	FALSE	4	FALSE
Russia_SeimaTurbino_I25558	EHG+Cisbaikal_LNBA+Russia_Samus_Tatarka_MBA+Russia_Tobol_Boborykino_LN_6.2kya	0.310893	EHG	-0.207472	0.202044	-1.02687	FALSE	4	FALSE
Russia_SeimaTurbino_I25558	EHG+Cisbaikal_LNBA+Russia_Samus_Tatarka_MBA+Russia_Tobol_Boborykino_LN_6.2kya	0.310893	Cisbaikal_LNBA	0.27148	0.0969898	2.79906	FALSE	4	FALSE
Russia_SeimaTurbino_I25558	EHG+Cisbaikal_LNBA+Russia_Samus_Tatarka_MBA+Russia_Tobol_Boborykino_LN_6.2kya	0.310893	Russia_Samus_Tatarka_MBA	-0.107951	0.0712269	-1.51559	FALSE	4	FALSE
Russia_SeimaTurbino_I25558	EHG+Cisbaikal_LNBA+Russia_Samus_Tatarka_MBA+Russia_Tobol_Boborykino_LN_6.2kya	0.310893	Russia_Tobol_Boborykino_LN_6.2kya	1.04394	0.204726	5.09921	FALSE	4	FALSE
Russia_SeimaTurbino_I25558	Altai_N+Germany_EN_LBK+Yakutia_LNBA+Russia_CombPitWare_Borovyanka17_C_5.4kya	0.310459	Altai_N	-0.149594	0.184847	-0.809285	FALSE	4	FALSE
Russia_SeimaTurbino_I25558	Altai_N+Germany_EN_LBK+Yakutia_LNBA+Russia_CombPitWare_Borovyanka17_C_5.4kya	0.310459	Germany_EN_LBK	0.104517	0.022483	4.64871	FALSE	4	FALSE
Russia_SeimaTurbino_I25558	Altai_N+Germany_EN_LBK+Yakutia_LNBA+Russia_CombPitWare_Borovyanka17_C_5.4kya	0.310459	Yakutia_LNBA	-0.0697444	0.0577372	-1.20796	FALSE	4	FALSE
Russia_SeimaTurbino_I25558	Altai_N+Germany_EN_LBK+Yakutia_LNBA+Russia_CombPitWare_Borovyanka17_C_5.4kya	0.310459	Russia_CombPitWare_Borovyanka17_C_5.4kya	1.11482	0.148029	7.53112	FALSE	4	FALSE
Russia_SeimaTurbino_I25558	Tyumen_HG+Hungary_EN_HG_Koros+EHG+Russia_CombPitWare_Gladunino_C_4.7kya	0.310213	Tyumen_HG	1.81282	0.817561	2.21736	FALSE	4	FALSE
Russia_SeimaTurbino_I25558	Tyumen_HG+Hungary_EN_HG_Koros+EHG+Russia_CombPitWare_Gladunino_C_4.7kya	0.310213	Hungary_EN_HG_Koros	0.35746	0.297927	1.19982	FALSE	4	FALSE
Russia_SeimaTurbino_I25558	Tyumen_HG+Hungary_EN_HG_Koros+EHG+Russia_CombPitWare_Gladunino_C_4.7kya	0.310213	EHG	-0.401559	0.624771	-0.64273	FALSE	4	FALSE
Russia_SeimaTurbino_I25558	Tyumen_HG+Hungary_EN_HG_Koros+EHG+Russia_CombPitWare_Gladunino_C_4.7kya	0.310213	Russia_CombPitWare_Gladunino_C_4.7kya	-0.768724	0.647717	-1.18682	FALSE	4	FALSE
Russia_SeimaTurbino_I25558	Altai_N+China_YR_MN+Russia_Samus_Tatarka_MBA+Russia_MiddleIrtysh_Omsk_C_4.8kya	0.30994	Altai_N	0.119684	0.0919414	1.30174	FALSE	4	FALSE
Russia_SeimaTurbino_I25558	Altai_N+China_YR_MN+Russia_Samus_Tatarka_MBA+Russia_MiddleIrtysh_Omsk_C_4.8kya	0.30994	China_YR_MN	0.0952235	0.0580555	1.64022	FALSE	4	FALSE
Russia_SeimaTurbino_I25558	Altai_N+China_YR_MN+Russia_Samus_Tatarka_MBA+Russia_MiddleIrtysh_Omsk_C_4.8kya	0.30994	Russia_Samus_Tatarka_MBA	-0.0677529	0.048428	-1.39904	FALSE	4	FALSE
Russia_SeimaTurbino_I25558	Altai_N+China_YR_MN+Russia_Samus_Tatarka_MBA+Russia_MiddleIrtysh_Omsk_C_4.8kya	0.30994	Russia_MiddleIrtysh_Omsk_C_4.8kya	0.852846	0.0611552	13.9456	FALSE	4	FALSE
Russia_SeimaTurbino_I25558	Russia_Srubnaya+Cisbaikal_LNBA+Yakutia_LNBA+Russia_MiddleIrtysh_Omsk_C_4.8kya	0.308962	Russia_Srubnaya	0.0914854	0.0357704	2.55757	FALSE	4	FALSE
Russia_SeimaTurbino_I25558	Russia_Srubnaya+Cisbaikal_LNBA+Yakutia_LNBA+Russia_MiddleIrtysh_Omsk_C_4.8kya	0.308962	Cisbaikal_LNBA	0.507856	0.234713	2.16373	FALSE	4	FALSE
Russia_SeimaTurbino_I25558	Russia_Srubnaya+Cisbaikal_LNBA+Yakutia_LNBA+Russia_MiddleIrtysh_Omsk_C_4.8kya	0.308962	Yakutia_LNBA	-0.359809	0.198565	-1.81204	FALSE	4	FALSE
Russia_SeimaTurbino_I25558	Russia_Srubnaya+Cisbaikal_LNBA+Yakutia_LNBA+Russia_MiddleIrtysh_Omsk_C_4.8kya	0.308962	Russia_MiddleIrtysh_Omsk_C_4.8kya	0.760468	0.0615688	12.3515	FALSE	4	FALSE
Russia_SeimaTurbino_I25558	Altai_N+EHG+Mongolia_N_North+Russia_CombPitWare_Gladunino_C_4.7kya	0.308712	Altai_N	0.498486	0.108689	4.58635	FALSE	4	FALSE
Russia_SeimaTurbino_I25558	Altai_N+EHG+Mongolia_N_North+Russia_CombPitWare_Gladunino_C_4.7kya	0.308712	EHG	0.557739	0.171904	3.24448	FALSE	4	FALSE
Russia_SeimaTurbino_I25558	Altai_N+EHG+Mongolia_N_North+Russia_CombPitWare_Gladunino_C_4.7kya	0.308712	Mongolia_N_North	-0.116018	0.0402149	-2.88496	FALSE	4	FALSE
Russia_SeimaTurbino_I25558	Altai_N+EHG+Mongolia_N_North+Russia_CombPitWare_Gladunino_C_4.7kya	0.308712	Russia_CombPitWare_Gladunino_C_4.7kya	0.0597925	0.232557	0.257109	FALSE	4	FALSE
Russia_SeimaTurbino_I25558	Altai_N+Tyumen_HG+Cisbaikal_LNBA+Russia_MiddleIrtysh_Omsk_C_4.8kya	0.308404	Altai_N	0.162793	0.212673	0.765459	FALSE	4	FALSE
Russia_SeimaTurbino_I25558	Altai_N+Tyumen_HG+Cisbaikal_LNBA+Russia_MiddleIrtysh_Omsk_C_4.8kya	0.308404	Tyumen_HG	-0.238376	0.651448	-0.365916	FALSE	4	FALSE
Russia_SeimaTurbino_I25558	Altai_N+Tyumen_HG+Cisbaikal_LNBA+Russia_MiddleIrtysh_Omsk_C_4.8kya	0.308404	Cisbaikal_LNBA	-0.040173	0.103566	-0.3879	FALSE	4	FALSE
Russia_SeimaTurbino_I25558	Altai_N+Tyumen_HG+Cisbaikal_LNBA+Russia_MiddleIrtysh_Omsk_C_4.8kya	0.308404	Russia_MiddleIrtysh_Omsk_C_4.8kya	1.11576	0.571467	1.95244	FALSE	4	FALSE
Russia_SeimaTurbino_I25558	Russia_Srubnaya+Tyumen_HG+EHG+Russia_CombPitWare_Gladunino_C_4.7kya	0.306643	Russia_Srubnaya	0.476939	0.583658	0.817155	FALSE	4	FALSE
Russia_SeimaTurbino_I25558	Russia_Srubnaya+Tyumen_HG+EHG+Russia_CombPitWare_Gladunino_C_4.7kya	0.306643	Tyumen_HG	2.18173	1.56992	1.3897	FALSE	4	FALSE
Russia_SeimaTurbino_I25558	Russia_Srubnaya+Tyumen_HG+EHG+Russia_CombPitWare_Gladunino_C_4.7kya	0.306643	EHG	-0.443246	0.972692	-0.455691	FALSE	4	FALSE
Russia_SeimaTurbino_I25558	Russia_Srubnaya+Tyumen_HG+EHG+Russia_CombPitWare_Gladunino_C_4.7kya	0.306643	Russia_CombPitWare_Gladunino_C_4.7kya	-1.21542	1.274	-0.954016	FALSE	4	FALSE
Russia_SeimaTurbino_I25558	EHG+China_YR_MN+Russia_Samus_Tatarka_MBA+Russia_MiddleIrtysh_Omsk_C_4.8kya	0.306596	EHG	0.0856331	0.106131	0.806863	FALSE	4	FALSE
Russia_SeimaTurbino_I25558	EHG+China_YR_MN+Russia_Samus_Tatarka_MBA+Russia_MiddleIrtysh_Omsk_C_4.8kya	0.306596	China_YR_MN	0.109373	0.0577338	1.89444	FALSE	4	FALSE
Russia_SeimaTurbino_I25558	EHG+China_YR_MN+Russia_Samus_Tatarka_MBA+Russia_MiddleIrtysh_Omsk_C_4.8kya	0.306596	Russia_Samus_Tatarka_MBA	-0.0389671	0.0511828	-0.761332	FALSE	4	FALSE
Russia_SeimaTurbino_I25558	EHG+China_YR_MN+Russia_Samus_Tatarka_MBA+Russia_MiddleIrtysh_Omsk_C_4.8kya	0.306596	Russia_MiddleIrtysh_Omsk_C_4.8kya	0.843961	0.106099	7.95448	FALSE	4	FALSE
Russia_SeimaTurbino_I25558	Russia_Srubnaya+Tyumen_HG+Germany_EN_LBK+Russia_Samus_Tatarka_MBA	0.305405	Russia_Srubnaya	-0.328823	0.228992	-1.43596	FALSE	4	FALSE
Russia_SeimaTurbino_I25558	Russia_Srubnaya+Tyumen_HG+Germany_EN_LBK+Russia_Samus_Tatarka_MBA	0.305405	Tyumen_HG	0.99282	0.0873546	11.3654	FALSE	4	FALSE
Russia_SeimaTurbino_I25558	Russia_Srubnaya+Tyumen_HG+Germany_EN_LBK+Russia_Samus_Tatarka_MBA	0.305405	Germany_EN_LBK	0.291496	0.150129	1.94163	FALSE	4	FALSE
Russia_SeimaTurbino_I25558	Russia_Srubnaya+Tyumen_HG+Germany_EN_LBK+Russia_Samus_Tatarka_MBA	0.305405	Russia_Samus_Tatarka_MBA	0.044507	0.0178914	2.48762	FALSE	4	FALSE
Russia_SeimaTurbino_I25558	Germany_EN_LBK+Cisbaikal_LNBA+Yakutia_LNBA+Russia_Tobol_Boborykino_LN_6.2kya	0.305054	Germany_EN_LBK	-0.0124867	0.0275778	-0.45278	FALSE	4	FALSE
Russia_SeimaTurbino_I25558	Germany_EN_LBK+Cisbaikal_LNBA+Yakutia_LNBA+Russia_Tobol_Boborykino_LN_6.2kya	0.305054	Cisbaikal_LNBA	0.569821	0.229268	2.4854	FALSE	4	FALSE
Russia_SeimaTurbino_I25558	Germany_EN_LBK+Cisbaikal_LNBA+Yakutia_LNBA+Russia_Tobol_Boborykino_LN_6.2kya	0.305054	Yakutia_LNBA	-0.364354	0.196996	-1.84955	FALSE	4	FALSE
Russia_SeimaTurbino_I25558	Germany_EN_LBK+Cisbaikal_LNBA+Yakutia_LNBA+Russia_Tobol_Boborykino_LN_6.2kya	0.305054	Russia_Tobol_Boborykino_LN_6.2kya	0.807019	0.0548948	14.7012	FALSE	4	FALSE
Russia_SeimaTurbino_I25558	Altai_N+Germany_EN_LBK+China_YR_MN+Russia_Tobol_Boborykino_LN_6.2kya	0.303889	Altai_N	0.244928	0.123141	1.98901	FALSE	4	FALSE
Russia_SeimaTurbino_I25558	Altai_N+Germany_EN_LBK+China_YR_MN+Russia_Tobol_Boborykino_LN_6.2kya	0.303889	Germany_EN_LBK	0.00594981	0.0384391	0.154786	FALSE	4	FALSE
Russia_SeimaTurbino_I25558	Altai_N+Germany_EN_LBK+China_YR_MN+Russia_Tobol_Boborykino_LN_6.2kya	0.303889	China_YR_MN	-0.00249432	0.0600905	-0.0415094	FALSE	4	FALSE
Russia_SeimaTurbino_I25558	Altai_N+Germany_EN_LBK+China_YR_MN+Russia_Tobol_Boborykino_LN_6.2kya	0.303889	Russia_Tobol_Boborykino_LN_6.2kya	0.751617	0.100143	7.50541	FALSE	4	FALSE
Russia_SeimaTurbino_I25558	Russia_Srubnaya+Tyumen_HG+Germany_EN_LBK+Russia_CombPitWare_Gladunino_C_4.7kya	0.303695	Russia_Srubnaya	-0.245898	0.438855	-0.560318	FALSE	4	FALSE
Russia_SeimaTurbino_I25558	Russia_Srubnaya+Tyumen_HG+Germany_EN_LBK+Russia_CombPitWare_Gladunino_C_4.7kya	0.303695	Tyumen_HG	1.41292	0.620145	2.27836	FALSE	4	FALSE
Russia_SeimaTurbino_I25558	Russia_Srubnaya+Tyumen_HG+Germany_EN_LBK+Russia_CombPitWare_Gladunino_C_4.7kya	0.303695	Germany_EN_LBK	0.275829	0.224144	1.23059	FALSE	4	FALSE
Russia_SeimaTurbino_I25558	Russia_Srubnaya+Tyumen_HG+Germany_EN_LBK+Russia_CombPitWare_Gladunino_C_4.7kya	0.303695	Russia_CombPitWare_Gladunino_C_4.7kya	-0.442846	0.82019	-0.539931	FALSE	4	FALSE
Russia_SeimaTurbino_I25558	Altai_N+Tyumen_HG+Germany_EN_LBK+Russia_Samus_Tatarka_MBA	0.303102	Altai_N	0.301106	0.124738	2.41391	FALSE	4	FALSE
Russia_SeimaTurbino_I25558	Altai_N+Tyumen_HG+Germany_EN_LBK+Russia_Samus_Tatarka_MBA	0.303102	Tyumen_HG	0.615102	0.118257	5.20142	FALSE	4	FALSE
Russia_SeimaTurbino_I25558	Altai_N+Tyumen_HG+Germany_EN_LBK+Russia_Samus_Tatarka_MBA	0.303102	Germany_EN_LBK	0.120224	0.0313774	3.83154	FALSE	4	FALSE
Russia_SeimaTurbino_I25558	Altai_N+Tyumen_HG+Germany_EN_LBK+Russia_Samus_Tatarka_MBA	0.303102	Russia_Samus_Tatarka_MBA	-0.0364321	0.0376866	-0.966712	FALSE	4	FALSE
Russia_SeimaTurbino_I25558	Altai_N+EHG+Cisbaikal_LNBA+Russia_CombPitWare_Gladunino_C_4.7kya	0.302174	Altai_N	0.537996	0.124321	4.32748	FALSE	4	FALSE
Russia_SeimaTurbino_I25558	Altai_N+EHG+Cisbaikal_LNBA+Russia_CombPitWare_Gladunino_C_4.7kya	0.302174	EHG	0.543633	0.164167	3.31146	FALSE	4	FALSE
Russia_SeimaTurbino_I25558	Altai_N+EHG+Cisbaikal_LNBA+Russia_CombPitWare_Gladunino_C_4.7kya	0.302174	Cisbaikal_LNBA	-0.168016	0.0587047	-2.86205	FALSE	4	FALSE
Russia_SeimaTurbino_I25558	Altai_N+EHG+Cisbaikal_LNBA+Russia_CombPitWare_Gladunino_C_4.7kya	0.302174	Russia_CombPitWare_Gladunino_C_4.7kya	0.0863868	0.222301	0.388603	FALSE	4	FALSE
Russia_SeimaTurbino_I25558	Tyumen_HG+Cisbaikal_LNBA+Russia_Samus_Tatarka_MBA+Russia_Tobol_Boborykino_LN_6.2kya	0.302172	Tyumen_HG	0.30738	0.199313	1.5422	FALSE	4	FALSE
Russia_SeimaTurbino_I25558	Tyumen_HG+Cisbaikal_LNBA+Russia_Samus_Tatarka_MBA+Russia_Tobol_Boborykino_LN_6.2kya	0.302172	Cisbaikal_LNBA	0.212283	0.11419	1.85904	FALSE	4	FALSE
Russia_SeimaTurbino_I25558	Tyumen_HG+Cisbaikal_LNBA+Russia_Samus_Tatarka_MBA+Russia_Tobol_Boborykino_LN_6.2kya	0.302172	Russia_Samus_Tatarka_MBA	-0.0797178	0.0757799	-1.05196	FALSE	4	FALSE
Russia_SeimaTurbino_I25558	Tyumen_HG+Cisbaikal_LNBA+Russia_Samus_Tatarka_MBA+Russia_Tobol_Boborykino_LN_6.2kya	0.302172	Russia_Tobol_Boborykino_LN_6.2kya	0.560055	0.17529	3.19502	FALSE	4	FALSE
Russia_SeimaTurbino_I25558	Tyumen_HG+Germany_EN_LBK+China_YR_MN+Russia_CombPitWare_Borovyanka17_C_5.4kya	0.301817	Tyumen_HG	0.323154	0.291102	1.11011	FALSE	4	FALSE
Russia_SeimaTurbino_I25558	Tyumen_HG+Germany_EN_LBK+China_YR_MN+Russia_CombPitWare_Borovyanka17_C_5.4kya	0.301817	Germany_EN_LBK	0.120394	0.0344449	3.49527	FALSE	4	FALSE
Russia_SeimaTurbino_I25558	Tyumen_HG+Germany_EN_LBK+China_YR_MN+Russia_CombPitWare_Borovyanka17_C_5.4kya	0.301817	China_YR_MN	-0.0200812	0.0465304	-0.431571	FALSE	4	FALSE
Russia_SeimaTurbino_I25558	Tyumen_HG+Germany_EN_LBK+China_YR_MN+Russia_CombPitWare_Borovyanka17_C_5.4kya	0.301817	Russia_CombPitWare_Borovyanka17_C_5.4kya	0.576533	0.303873	1.89728	FALSE	4	FALSE
Russia_SeimaTurbino_I25558	Altai_N+BMAC+Cisbaikal_LNBA+Russia_MiddleIrtysh_Omsk_C_4.8kya	0.301148	Altai_N	0.260993	0.138076	1.89021	FALSE	4	FALSE
Russia_SeimaTurbino_I25558	Altai_N+BMAC+Cisbaikal_LNBA+Russia_MiddleIrtysh_Omsk_C_4.8kya	0.301148	BMAC	0.0744405	0.0299263	2.48746	FALSE	4	FALSE
Russia_SeimaTurbino_I25558	Altai_N+BMAC+Cisbaikal_LNBA+Russia_MiddleIrtysh_Omsk_C_4.8kya	0.301148	Cisbaikal_LNBA	-0.0626538	0.0722581	-0.867083	FALSE	4	FALSE
Russia_SeimaTurbino_I25558	Altai_N+BMAC+Cisbaikal_LNBA+Russia_MiddleIrtysh_Omsk_C_4.8kya	0.301148	Russia_MiddleIrtysh_Omsk_C_4.8kya	0.727221	0.0897104	8.10632	FALSE	4	FALSE
Russia_SeimaTurbino_I25558	Tyumen_HG+Germany_EN_LBK+Russia_Samus_Tatarka_MBA+Russia_CombPitWare_Borovyanka17_C_5.4kya	0.300509	Tyumen_HG	0.305096	0.264276	1.15446	FALSE	4	FALSE
Russia_SeimaTurbino_I25558	Tyumen_HG+Germany_EN_LBK+Russia_Samus_Tatarka_MBA+Russia_CombPitWare_Borovyanka17_C_5.4kya	0.300509	Germany_EN_LBK	0.117721	0.0291791	4.03443	FALSE	4	FALSE
Russia_SeimaTurbino_I25558	Tyumen_HG+Germany_EN_LBK+Russia_Samus_Tatarka_MBA+Russia_CombPitWare_Borovyanka17_C_5.4kya	0.300509	Russia_Samus_Tatarka_MBA	-0.0178945	0.0338295	-0.528963	FALSE	4	FALSE
Russia_SeimaTurbino_I25558	Tyumen_HG+Germany_EN_LBK+Russia_Samus_Tatarka_MBA+Russia_CombPitWare_Borovyanka17_C_5.4kya	0.300509	Russia_CombPitWare_Borovyanka17_C_5.4kya	0.595077	0.27168	2.19036	FALSE	4	FALSE
Russia_SeimaTurbino_I25558	Altai_N+Russia_Samus_Tatarka_MBA+Yakutia_LNBA+Russia_MiddleIrtysh_Omsk_C_4.8kya	0.300478	Altai_N	0.155196	0.117786	1.3176	FALSE	4	FALSE
Russia_SeimaTurbino_I25558	Altai_N+Russia_Samus_Tatarka_MBA+Yakutia_LNBA+Russia_MiddleIrtysh_Omsk_C_4.8kya	0.300478	Russia_Samus_Tatarka_MBA	-0.793821	0.889734	-0.892201	FALSE	4	FALSE
Russia_SeimaTurbino_I25558	Altai_N+Russia_Samus_Tatarka_MBA+Yakutia_LNBA+Russia_MiddleIrtysh_Omsk_C_4.8kya	0.300478	Yakutia_LNBA	0.797236	0.892189	0.893573	FALSE	4	FALSE
Russia_SeimaTurbino_I25558	Altai_N+Russia_Samus_Tatarka_MBA+Yakutia_LNBA+Russia_MiddleIrtysh_Omsk_C_4.8kya	0.300478	Russia_MiddleIrtysh_Omsk_C_4.8kya	0.84139	0.0725201	11.6022	FALSE	4	FALSE
Russia_SeimaTurbino_I25558	Tyumen_HG+Cisbaikal_LNBA+China_YR_MN+Russia_MiddleIrtysh_Omsk_C_4.8kya	0.300269	Tyumen_HG	0.0525299	0.467613	0.112336	FALSE	4	FALSE
Russia_SeimaTurbino_I25558	Tyumen_HG+Cisbaikal_LNBA+China_YR_MN+Russia_MiddleIrtysh_Omsk_C_4.8kya	0.300269	Cisbaikal_LNBA	-0.113591	0.113141	-1.00398	FALSE	4	FALSE
Russia_SeimaTurbino_I25558	Tyumen_HG+Cisbaikal_LNBA+China_YR_MN+Russia_MiddleIrtysh_Omsk_C_4.8kya	0.300269	China_YR_MN	0.140946	0.0947583	1.48743	FALSE	4	FALSE
Russia_SeimaTurbino_I25558	Tyumen_HG+Cisbaikal_LNBA+China_YR_MN+Russia_MiddleIrtysh_Omsk_C_4.8kya	0.300269	Russia_MiddleIrtysh_Omsk_C_4.8kya	0.920115	0.470201	1.95685	FALSE	4	FALSE
Russia_SeimaTurbino_I25558	Hungary_EN_HG_Koros+EHG+China_YR_MN+Russia_Samus_Tatarka_MBA	0.299428	Hungary_EN_HG_Koros	-0.370507	0.0507298	-7.30353	FALSE	4	FALSE
Russia_SeimaTurbino_I25558	Hungary_EN_HG_Koros+EHG+China_YR_MN+Russia_Samus_Tatarka_MBA	0.299428	EHG	1.23844	0.0498317	24.8525	FALSE	4	FALSE
Russia_SeimaTurbino_I25558	Hungary_EN_HG_Koros+EHG+China_YR_MN+Russia_Samus_Tatarka_MBA	0.299428	China_YR_MN	0.136939	0.0597255	2.2928	FALSE	4	FALSE
Russia_SeimaTurbino_I25558	Hungary_EN_HG_Koros+EHG+China_YR_MN+Russia_Samus_Tatarka_MBA	0.299428	Russia_Samus_Tatarka_MBA	-0.00487223	0.0494439	-0.0985406	FALSE	4	FALSE
Russia_SeimaTurbino_I25558	Russia_Srubnaya+Altai_N+Yakutia_LNBA+Russia_Tobol_Boborykino_LN_6.2kya	0.299407	Russia_Srubnaya	0.00428928	0.0548041	0.0782657	FALSE	4	FALSE
Russia_SeimaTurbino_I25558	Russia_Srubnaya+Altai_N+Yakutia_LNBA+Russia_Tobol_Boborykino_LN_6.2kya	0.299407	Altai_N	0.265786	0.137154	1.93786	FALSE	4	FALSE
Russia_SeimaTurbino_I25558	Russia_Srubnaya+Altai_N+Yakutia_LNBA+Russia_Tobol_Boborykino_LN_6.2kya	0.299407	Yakutia_LNBA	-0.0139166	0.0673805	-0.206538	FALSE	4	FALSE
Russia_SeimaTurbino_I25558	Russia_Srubnaya+Altai_N+Yakutia_LNBA+Russia_Tobol_Boborykino_LN_6.2kya	0.299407	Russia_Tobol_Boborykino_LN_6.2kya	0.743842	0.119122	6.24437	FALSE	4	FALSE
Russia_SeimaTurbino_I25558	Altai_N+BMAC+Germany_EN_LBK+Russia_CombPitWare_Borovyanka17_C_5.4kya	0.297331	Altai_N	-0.328097	0.0749701	-4.37637	FALSE	4	FALSE
Russia_SeimaTurbino_I25558	Altai_N+BMAC+Germany_EN_LBK+Russia_CombPitWare_Borovyanka17_C_5.4kya	0.297331	BMAC	-0.0107493	0.0541414	-0.198542	FALSE	4	FALSE
Russia_SeimaTurbino_I25558	Altai_N+BMAC+Germany_EN_LBK+Russia_CombPitWare_Borovyanka17_C_5.4kya	0.297331	Germany_EN_LBK	0.107565	0.0450063	2.38999	FALSE	4	FALSE
Russia_SeimaTurbino_I25558	Altai_N+BMAC+Germany_EN_LBK+Russia_CombPitWare_Borovyanka17_C_5.4kya	0.297331	Russia_CombPitWare_Borovyanka17_C_5.4kya	1.23128	0.0836171	14.7252	FALSE	4	FALSE
Russia_SeimaTurbino_I25558	Altai_N+Germany_EN_LBK+Russia_Samus_Tatarka_MBA+Russia_CombPitWare_Borovyanka17_C_5.4kya	0.295892	Altai_N	-0.252591	0.139198	-1.81463	FALSE	4	FALSE
Russia_SeimaTurbino_I25558	Altai_N+Germany_EN_LBK+Russia_Samus_Tatarka_MBA+Russia_CombPitWare_Borovyanka17_C_5.4kya	0.295892	Germany_EN_LBK	0.0957045	0.0206415	4.6365	FALSE	4	FALSE
Russia_SeimaTurbino_I25558	Altai_N+Germany_EN_LBK+Russia_Samus_Tatarka_MBA+Russia_CombPitWare_Borovyanka17_C_5.4kya	0.295892	Russia_Samus_Tatarka_MBA	-0.0278091	0.0339692	-0.818655	FALSE	4	FALSE
Russia_SeimaTurbino_I25558	Altai_N+Germany_EN_LBK+Russia_Samus_Tatarka_MBA+Russia_CombPitWare_Borovyanka17_C_5.4kya	0.295892	Russia_CombPitWare_Borovyanka17_C_5.4kya	1.1847	0.122247	9.69102	FALSE	4	FALSE
Russia_SeimaTurbino_I25558	EHG+Russia_Samus_Tatarka_MBA+Yakutia_LNBA+Russia_MiddleIrtysh_Omsk_C_4.8kya	0.295687	EHG	0.133748	0.123935	1.07918	FALSE	4	FALSE
Russia_SeimaTurbino_I25558	EHG+Russia_Samus_Tatarka_MBA+Yakutia_LNBA+Russia_MiddleIrtysh_Omsk_C_4.8kya	0.295687	Russia_Samus_Tatarka_MBA	-0.430288	0.935318	-0.460044	FALSE	4	FALSE
Russia_SeimaTurbino_I25558	EHG+Russia_Samus_Tatarka_MBA+Yakutia_LNBA+Russia_MiddleIrtysh_Omsk_C_4.8kya	0.295687	Yakutia_LNBA	0.501416	0.940854	0.532937	FALSE	4	FALSE
Russia_SeimaTurbino_I25558	EHG+Russia_Samus_Tatarka_MBA+Yakutia_LNBA+Russia_MiddleIrtysh_Omsk_C_4.8kya	0.295687	Russia_MiddleIrtysh_Omsk_C_4.8kya	0.795124	0.12511	6.35537	FALSE	4	FALSE
Russia_SeimaTurbino_I25558	Tyumen_HG+BMAC+China_YR_MN+Russia_Tobol_Boborykino_LN_6.2kya	0.293571	Tyumen_HG	0.266857	0.341821	0.780694	FALSE	4	FALSE
Russia_SeimaTurbino_I25558	Tyumen_HG+BMAC+China_YR_MN+Russia_Tobol_Boborykino_LN_6.2kya	0.293571	BMAC	-0.0536714	0.0665794	-0.806127	FALSE	4	FALSE
Russia_SeimaTurbino_I25558	Tyumen_HG+BMAC+China_YR_MN+Russia_Tobol_Boborykino_LN_6.2kya	0.293571	China_YR_MN	0.083595	0.0276782	3.02025	FALSE	4	FALSE
Russia_SeimaTurbino_I25558	Tyumen_HG+BMAC+China_YR_MN+Russia_Tobol_Boborykino_LN_6.2kya	0.293571	Russia_Tobol_Boborykino_LN_6.2kya	0.703219	0.38386	1.83197	FALSE	4	FALSE
Russia_SeimaTurbino_I25558	Russia_Srubnaya+Cisbaikal_LNBA+Russia_Samus_Tatarka_MBA+Russia_Tobol_Boborykino_LN_6.2kya	0.29164	Russia_Srubnaya	-0.0629342	0.0406511	-1.54815	FALSE	4	FALSE
Russia_SeimaTurbino_I25558	Russia_Srubnaya+Cisbaikal_LNBA+Russia_Samus_Tatarka_MBA+Russia_Tobol_Boborykino_LN_6.2kya	0.29164	Cisbaikal_LNBA	0.284081	0.0929034	3.05781	FALSE	4	FALSE
Russia_SeimaTurbino_I25558	Russia_Srubnaya+Cisbaikal_LNBA+Russia_Samus_Tatarka_MBA+Russia_Tobol_Boborykino_LN_6.2kya	0.29164	Russia_Samus_Tatarka_MBA	-0.113332	0.0682502	-1.66053	FALSE	4	FALSE
Russia_SeimaTurbino_I25558	Russia_Srubnaya+Cisbaikal_LNBA+Russia_Samus_Tatarka_MBA+Russia_Tobol_Boborykino_LN_6.2kya	0.29164	Russia_Tobol_Boborykino_LN_6.2kya	0.892185	0.0506942	17.5993	FALSE	4	FALSE
Russia_SeimaTurbino_I25558	Germany_EN_LBK+Cisbaikal_LNBA+Yakutia_LNBA+Russia_MiddleIrtysh_Omsk_C_4.8kya	0.290641	Germany_EN_LBK	0.0638883	0.023655	2.70084	FALSE	4	FALSE
Russia_SeimaTurbino_I25558	Germany_EN_LBK+Cisbaikal_LNBA+Yakutia_LNBA+Russia_MiddleIrtysh_Omsk_C_4.8kya	0.290641	Cisbaikal_LNBA	0.53207	0.233828	2.27548	FALSE	4	FALSE
Russia_SeimaTurbino_I25558	Germany_EN_LBK+Cisbaikal_LNBA+Yakutia_LNBA+Russia_MiddleIrtysh_Omsk_C_4.8kya	0.290641	Yakutia_LNBA	-0.379294	0.198058	-1.91507	FALSE	4	FALSE
Russia_SeimaTurbino_I25558	Germany_EN_LBK+Cisbaikal_LNBA+Yakutia_LNBA+Russia_MiddleIrtysh_Omsk_C_4.8kya	0.290641	Russia_MiddleIrtysh_Omsk_C_4.8kya	0.783336	0.0533078	14.6946	FALSE	4	FALSE
Russia_SeimaTurbino_I25558	Tyumen_HG+EHG+China_YR_MN+Russia_Samus_Tatarka_MBA	0.290549	Tyumen_HG	0.695565	0.0820759	8.47466	FALSE	4	FALSE
Russia_SeimaTurbino_I25558	Tyumen_HG+EHG+China_YR_MN+Russia_Samus_Tatarka_MBA	0.290549	EHG	0.235292	0.0798977	2.94492	FALSE	4	FALSE
Russia_SeimaTurbino_I25558	Tyumen_HG+EHG+China_YR_MN+Russia_Samus_Tatarka_MBA	0.290549	China_YR_MN	0.0712171	0.0560092	1.27153	FALSE	4	FALSE
Russia_SeimaTurbino_I25558	Tyumen_HG+EHG+China_YR_MN+Russia_Samus_Tatarka_MBA	0.290549	Russia_Samus_Tatarka_MBA	-0.00207458	0.0463295	-0.0447788	FALSE	4	FALSE
Russia_SeimaTurbino_I25558	Altai_N+BMAC+Hungary_EN_HG_Koros+Russia_CombPitWare_Borovyanka17_C_5.4kya	0.290015	Altai_N	-0.337452	0.0791412	-4.26392	FALSE	4	FALSE
Russia_SeimaTurbino_I25558	Altai_N+BMAC+Hungary_EN_HG_Koros+Russia_CombPitWare_Borovyanka17_C_5.4kya	0.290015	BMAC	0.00824231	0.0475644	0.173287	FALSE	4	FALSE
Russia_SeimaTurbino_I25558	Altai_N+BMAC+Hungary_EN_HG_Koros+Russia_CombPitWare_Borovyanka17_C_5.4kya	0.290015	Hungary_EN_HG_Koros	0.123102	0.0573547	2.14632	FALSE	4	FALSE
Russia_SeimaTurbino_I25558	Altai_N+BMAC+Hungary_EN_HG_Koros+Russia_CombPitWare_Borovyanka17_C_5.4kya	0.290015	Russia_CombPitWare_Borovyanka17_C_5.4kya	1.20611	0.0927108	13.0094	FALSE	4	FALSE
Russia_SeimaTurbino_I25558	Tyumen_HG+Germany_EN_LBK+Hungary_EN_HG_Koros+Russia_CombPitWare_Gladunino_C_4.7kya	0.289989	Tyumen_HG	1.5491	0.532049	2.91158	FALSE	4	FALSE
Russia_SeimaTurbino_I25558	Tyumen_HG+Germany_EN_LBK+Hungary_EN_HG_Koros+Russia_CombPitWare_Gladunino_C_4.7kya	0.289989	Germany_EN_LBK	0.127443	0.169775	0.750657	FALSE	4	FALSE
Russia_SeimaTurbino_I25558	Tyumen_HG+Germany_EN_LBK+Hungary_EN_HG_Koros+Russia_CombPitWare_Gladunino_C_4.7kya	0.289989	Hungary_EN_HG_Koros	0.0211705	0.21747	0.097349	FALSE	4	FALSE
Russia_SeimaTurbino_I25558	Tyumen_HG+Germany_EN_LBK+Hungary_EN_HG_Koros+Russia_CombPitWare_Gladunino_C_4.7kya	0.289989	Russia_CombPitWare_Gladunino_C_4.7kya	-0.697718	0.586331	-1.18997	FALSE	4	FALSE
Russia_SeimaTurbino_I25558	Russia_Srubnaya+Altai_N+BMAC+Russia_CombPitWare_Borovyanka17_C_5.4kya	0.286878	Russia_Srubnaya	0.207892	0.0946493	2.19644	FALSE	4	FALSE
Russia_SeimaTurbino_I25558	Russia_Srubnaya+Altai_N+BMAC+Russia_CombPitWare_Borovyanka17_C_5.4kya	0.286878	Altai_N	-0.29247	0.0811117	-3.60577	FALSE	4	FALSE
Russia_SeimaTurbino_I25558	Russia_Srubnaya+Altai_N+BMAC+Russia_CombPitWare_Borovyanka17_C_5.4kya	0.286878	BMAC	-0.0554023	0.0747638	-0.741031	FALSE	4	FALSE
Russia_SeimaTurbino_I25558	Russia_Srubnaya+Altai_N+BMAC+Russia_CombPitWare_Borovyanka17_C_5.4kya	0.286878	Russia_CombPitWare_Borovyanka17_C_5.4kya	1.13998	0.100419	11.3523	FALSE	4	FALSE
Russia_SeimaTurbino_I25558	Germany_EN_LBK+Hungary_EN_HG_Koros+China_YR_MN+Russia_MiddleIrtysh_Omsk_C_4.8kya	0.285498	Germany_EN_LBK	0.143602	0.121991	1.17715	FALSE	4	FALSE
Russia_SeimaTurbino_I25558	Germany_EN_LBK+Hungary_EN_HG_Koros+China_YR_MN+Russia_MiddleIrtysh_Omsk_C_4.8kya	0.285498	Hungary_EN_HG_Koros	-0.168037	0.179778	-0.934694	FALSE	4	FALSE
Russia_SeimaTurbino_I25558	Germany_EN_LBK+Hungary_EN_HG_Koros+China_YR_MN+Russia_MiddleIrtysh_Omsk_C_4.8kya	0.285498	China_YR_MN	0.0649288	0.021561	3.0114	FALSE	4	FALSE
Russia_SeimaTurbino_I25558	Germany_EN_LBK+Hungary_EN_HG_Koros+China_YR_MN+Russia_MiddleIrtysh_Omsk_C_4.8kya	0.285498	Russia_MiddleIrtysh_Omsk_C_4.8kya	0.959507	0.0617861	15.5295	FALSE	4	FALSE
Russia_SeimaTurbino_I25558	Altai_N+BMAC+China_YR_MN+Russia_MiddleIrtysh_Omsk_C_4.8kya	0.285427	Altai_N	0.206719	0.112859	1.83166	FALSE	4	FALSE
Russia_SeimaTurbino_I25558	Altai_N+BMAC+China_YR_MN+Russia_MiddleIrtysh_Omsk_C_4.8kya	0.285427	BMAC	0.068058	0.0347828	1.95665	FALSE	4	FALSE
Russia_SeimaTurbino_I25558	Altai_N+BMAC+China_YR_MN+Russia_MiddleIrtysh_Omsk_C_4.8kya	0.285427	China_YR_MN	-0.027407	0.0524586	-0.522451	FALSE	4	FALSE
Russia_SeimaTurbino_I25558	Altai_N+BMAC+China_YR_MN+Russia_MiddleIrtysh_Omsk_C_4.8kya	0.285427	Russia_MiddleIrtysh_Omsk_C_4.8kya	0.75263	0.0917692	8.20133	FALSE	4	FALSE
Russia_SeimaTurbino_I25558	Russia_Srubnaya+Altai_N+China_YR_MN+Russia_CombPitWare_Borovyanka17_C_5.4kya	0.28482	Russia_Srubnaya	0.151966	0.0404053	3.76104	FALSE	4	FALSE
Russia_SeimaTurbino_I25558	Russia_Srubnaya+Altai_N+China_YR_MN+Russia_CombPitWare_Borovyanka17_C_5.4kya	0.28482	Altai_N	-0.203049	0.195374	-1.03928	FALSE	4	FALSE
Russia_SeimaTurbino_I25558	Russia_Srubnaya+Altai_N+China_YR_MN+Russia_CombPitWare_Borovyanka17_C_5.4kya	0.28482	China_YR_MN	-0.0397922	0.0558832	-0.71206	FALSE	4	FALSE
Russia_SeimaTurbino_I25558	Russia_Srubnaya+Altai_N+China_YR_MN+Russia_CombPitWare_Borovyanka17_C_5.4kya	0.28482	Russia_CombPitWare_Borovyanka17_C_5.4kya	1.09088	0.177046	6.16152	FALSE	4	FALSE
Russia_SeimaTurbino_I25558	Altai_N+EHG+Yakutia_LNBA+Russia_CombPitWare_Gladunino_C_4.7kya	0.28455	Altai_N	0.519811	0.128263	4.05268	FALSE	4	FALSE
Russia_SeimaTurbino_I25558	Altai_N+EHG+Yakutia_LNBA+Russia_CombPitWare_Gladunino_C_4.7kya	0.28455	EHG	0.562541	0.189689	2.9656	FALSE	4	FALSE
Russia_SeimaTurbino_I25558	Altai_N+EHG+Yakutia_LNBA+Russia_CombPitWare_Gladunino_C_4.7kya	0.28455	Yakutia_LNBA	-0.130922	0.0512118	-2.55647	FALSE	4	FALSE
Russia_SeimaTurbino_I25558	Altai_N+EHG+Yakutia_LNBA+Russia_CombPitWare_Gladunino_C_4.7kya	0.28455	Russia_CombPitWare_Gladunino_C_4.7kya	0.04857	0.259778	0.186967	FALSE	4	FALSE
Russia_SeimaTurbino_I25558	Altai_N+Tyumen_HG+Hungary_EN_HG_Koros+Russia_Samus_Tatarka_MBA	0.283084	Altai_N	0.266187	0.132112	2.01486	FALSE	4	FALSE
Russia_SeimaTurbino_I25558	Altai_N+Tyumen_HG+Hungary_EN_HG_Koros+Russia_Samus_Tatarka_MBA	0.283084	Tyumen_HG	0.618382	0.135129	4.57622	FALSE	4	FALSE
Russia_SeimaTurbino_I25558	Altai_N+Tyumen_HG+Hungary_EN_HG_Koros+Russia_Samus_Tatarka_MBA	0.283084	Hungary_EN_HG_Koros	0.151813	0.0455684	3.33154	FALSE	4	FALSE
Russia_SeimaTurbino_I25558	Altai_N+Tyumen_HG+Hungary_EN_HG_Koros+Russia_Samus_Tatarka_MBA	0.283084	Russia_Samus_Tatarka_MBA	-0.0363811	0.040079	-0.907736	FALSE	4	FALSE
Russia_SeimaTurbino_I25558	Tyumen_HG+Mongolia_N_North+Yakutia_LNBA+Russia_Tobol_Boborykino_LN_6.2kya	0.282737	Tyumen_HG	0.483802	0.184326	2.62471	FALSE	4	FALSE
Russia_SeimaTurbino_I25558	Tyumen_HG+Mongolia_N_North+Yakutia_LNBA+Russia_Tobol_Boborykino_LN_6.2kya	0.282737	Mongolia_N_North	0.205439	0.167353	1.22758	FALSE	4	FALSE
Russia_SeimaTurbino_I25558	Tyumen_HG+Mongolia_N_North+Yakutia_LNBA+Russia_Tobol_Boborykino_LN_6.2kya	0.282737	Yakutia_LNBA	-0.143534	0.18088	-0.793532	FALSE	4	FALSE
Russia_SeimaTurbino_I25558	Tyumen_HG+Mongolia_N_North+Yakutia_LNBA+Russia_Tobol_Boborykino_LN_6.2kya	0.282737	Russia_Tobol_Boborykino_LN_6.2kya	0.454294	0.170072	2.67119	FALSE	4	FALSE
Russia_SeimaTurbino_I25558	Altai_N+EHG+Russia_Samus_Tatarka_MBA+Yakutia_LNBA	0.280013	Altai_N	0.525681	0.0791221	6.64392	FALSE	4	FALSE
Russia_SeimaTurbino_I25558	Altai_N+EHG+Russia_Samus_Tatarka_MBA+Yakutia_LNBA	0.280013	EHG	0.60184	0.0462591	13.0102	FALSE	4	FALSE
Russia_SeimaTurbino_I25558	Altai_N+EHG+Russia_Samus_Tatarka_MBA+Yakutia_LNBA	0.280013	Russia_Samus_Tatarka_MBA	0.328368	0.579658	0.566487	FALSE	4	FALSE
Russia_SeimaTurbino_I25558	Altai_N+EHG+Russia_Samus_Tatarka_MBA+Yakutia_LNBA	0.280013	Yakutia_LNBA	-0.455889	0.576781	-0.790402	FALSE	4	FALSE
Russia_SeimaTurbino_I25558	Altai_N+BMAC+Yakutia_LNBA+Russia_MiddleIrtysh_Omsk_C_4.8kya	0.279683	Altai_N	0.265409	0.118955	2.23117	FALSE	4	FALSE
Russia_SeimaTurbino_I25558	Altai_N+BMAC+Yakutia_LNBA+Russia_MiddleIrtysh_Omsk_C_4.8kya	0.279683	BMAC	0.0697019	0.0291711	2.38942	FALSE	4	FALSE
Russia_SeimaTurbino_I25558	Altai_N+BMAC+Yakutia_LNBA+Russia_MiddleIrtysh_Omsk_C_4.8kya	0.279683	Yakutia_LNBA	-0.0551666	0.0553737	-0.99626	FALSE	4	FALSE
Russia_SeimaTurbino_I25558	Altai_N+BMAC+Yakutia_LNBA+Russia_MiddleIrtysh_Omsk_C_4.8kya	0.279683	Russia_MiddleIrtysh_Omsk_C_4.8kya	0.720056	0.0873155	8.2466	FALSE	4	FALSE
Russia_SeimaTurbino_I25558	Altai_N+Germany_EN_LBK+Russia_Samus_Tatarka_MBA+Russia_Tobol_Boborykino_LN_6.2kya	0.278992	Altai_N	0.265009	0.0892646	2.96881	FALSE	4	FALSE
Russia_SeimaTurbino_I25558	Altai_N+Germany_EN_LBK+Russia_Samus_Tatarka_MBA+Russia_Tobol_Boborykino_LN_6.2kya	0.278992	Germany_EN_LBK	0.00768628	0.0277758	0.276726	FALSE	4	FALSE
Russia_SeimaTurbino_I25558	Altai_N+Germany_EN_LBK+Russia_Samus_Tatarka_MBA+Russia_Tobol_Boborykino_LN_6.2kya	0.278992	Russia_Samus_Tatarka_MBA	-0.00937325	0.0364857	-0.256902	FALSE	4	FALSE
Russia_SeimaTurbino_I25558	Altai_N+Germany_EN_LBK+Russia_Samus_Tatarka_MBA+Russia_Tobol_Boborykino_LN_6.2kya	0.278992	Russia_Tobol_Boborykino_LN_6.2kya	0.736678	0.0761142	9.67859	FALSE	4	FALSE
Russia_SeimaTurbino_I25558	Russia_Srubnaya+Altai_N+Cisbaikal_LNBA+Russia_CombPitWare_Borovyanka17_C_5.4kya	0.278882	Russia_Srubnaya	0.147871	0.0341598	4.32882	FALSE	4	FALSE
Russia_SeimaTurbino_I25558	Russia_Srubnaya+Altai_N+Cisbaikal_LNBA+Russia_CombPitWare_Borovyanka17_C_5.4kya	0.278882	Altai_N	-0.169672	0.212718	-0.797636	FALSE	4	FALSE
Russia_SeimaTurbino_I25558	Russia_Srubnaya+Altai_N+Cisbaikal_LNBA+Russia_CombPitWare_Borovyanka17_C_5.4kya	0.278882	Cisbaikal_LNBA	-0.0622946	0.0744484	-0.836749	FALSE	4	FALSE
Russia_SeimaTurbino_I25558	Russia_Srubnaya+Altai_N+Cisbaikal_LNBA+Russia_CombPitWare_Borovyanka17_C_5.4kya	0.278882	Russia_CombPitWare_Borovyanka17_C_5.4kya	1.08409	0.167639	6.46685	FALSE	4	FALSE
Russia_SeimaTurbino_I25558	Tyumen_HG+Mongolia_N_North+Russia_Samus_Tatarka_MBA+Russia_Tobol_Boborykino_LN_6.2kya	0.277953	Tyumen_HG	0.447449	0.167336	2.67395	FALSE	4	FALSE
Russia_SeimaTurbino_I25558	Tyumen_HG+Mongolia_N_North+Russia_Samus_Tatarka_MBA+Russia_Tobol_Boborykino_LN_6.2kya	0.277953	Mongolia_N_North	0.101764	0.06215	1.63739	FALSE	4	FALSE
Russia_SeimaTurbino_I25558	Tyumen_HG+Mongolia_N_North+Russia_Samus_Tatarka_MBA+Russia_Tobol_Boborykino_LN_6.2kya	0.277953	Russia_Samus_Tatarka_MBA	-0.0247422	0.0543732	-0.455044	FALSE	4	FALSE
Russia_SeimaTurbino_I25558	Tyumen_HG+Mongolia_N_North+Russia_Samus_Tatarka_MBA+Russia_Tobol_Boborykino_LN_6.2kya	0.277953	Russia_Tobol_Boborykino_LN_6.2kya	0.475529	0.1587	2.9964	FALSE	4	FALSE
Russia_SeimaTurbino_I25558	Germany_EN_LBK+Hungary_EN_HG_Koros+Cisbaikal_LNBA+Russia_MiddleIrtysh_Omsk_C_4.8kya	0.277585	Germany_EN_LBK	0.177573	0.124177	1.43	FALSE	4	FALSE
Russia_SeimaTurbino_I25558	Germany_EN_LBK+Hungary_EN_HG_Koros+Cisbaikal_LNBA+Russia_MiddleIrtysh_Omsk_C_4.8kya	0.277585	Hungary_EN_HG_Koros	-0.19342	0.182138	-1.06194	FALSE	4	FALSE
Russia_SeimaTurbino_I25558	Germany_EN_LBK+Hungary_EN_HG_Koros+Cisbaikal_LNBA+Russia_MiddleIrtysh_Omsk_C_4.8kya	0.277585	Cisbaikal_LNBA	0.0726952	0.0252522	2.87877	FALSE	4	FALSE
Russia_SeimaTurbino_I25558	Germany_EN_LBK+Hungary_EN_HG_Koros+Cisbaikal_LNBA+Russia_MiddleIrtysh_Omsk_C_4.8kya	0.277585	Russia_MiddleIrtysh_Omsk_C_4.8kya	0.943153	0.0643141	14.6648	FALSE	4	FALSE
Russia_SeimaTurbino_I25558	Tyumen_HG+BMAC+Germany_EN_LBK+Russia_Tobol_Boborykino_LN_6.2kya	0.275818	Tyumen_HG	1.56033	0.744786	2.09501	FALSE	4	FALSE
Russia_SeimaTurbino_I25558	Tyumen_HG+BMAC+Germany_EN_LBK+Russia_Tobol_Boborykino_LN_6.2kya	0.275818	BMAC	-0.0449056	0.0648511	-0.692441	FALSE	4	FALSE
Russia_SeimaTurbino_I25558	Tyumen_HG+BMAC+Germany_EN_LBK+Russia_Tobol_Boborykino_LN_6.2kya	0.275818	Germany_EN_LBK	0.21183	0.129656	1.63379	FALSE	4	FALSE
Russia_SeimaTurbino_I25558	Tyumen_HG+BMAC+Germany_EN_LBK+Russia_Tobol_Boborykino_LN_6.2kya	0.275818	Russia_Tobol_Boborykino_LN_6.2kya	-0.727259	0.866179	-0.839616	FALSE	4	FALSE
Russia_SeimaTurbino_I25558	Tyumen_HG+Hungary_EN_HG_Koros+China_YR_MN+Russia_CombPitWare_Borovyanka17_C_5.4kya	0.274881	Tyumen_HG	0.345808	0.414727	0.83382	FALSE	4	FALSE
Russia_SeimaTurbino_I25558	Tyumen_HG+Hungary_EN_HG_Koros+China_YR_MN+Russia_CombPitWare_Borovyanka17_C_5.4kya	0.274881	Hungary_EN_HG_Koros	0.155573	0.0620458	2.50738	FALSE	4	FALSE
Russia_SeimaTurbino_I25558	Tyumen_HG+Hungary_EN_HG_Koros+China_YR_MN+Russia_CombPitWare_Borovyanka17_C_5.4kya	0.274881	China_YR_MN	-0.0201007	0.062042	-0.323985	FALSE	4	FALSE
Russia_SeimaTurbino_I25558	Tyumen_HG+Hungary_EN_HG_Koros+China_YR_MN+Russia_CombPitWare_Borovyanka17_C_5.4kya	0.274881	Russia_CombPitWare_Borovyanka17_C_5.4kya	0.51872	0.41712	1.24358	FALSE	4	FALSE
Russia_SeimaTurbino_I25558	Tyumen_HG+Cisbaikal_LNBA+Mongolia_N_North+Russia_MiddleIrtysh_Omsk_C_4.8kya	0.274348	Tyumen_HG	0.321639	0.793187	0.405502	FALSE	4	FALSE
Russia_SeimaTurbino_I25558	Tyumen_HG+Cisbaikal_LNBA+Mongolia_N_North+Russia_MiddleIrtysh_Omsk_C_4.8kya	0.274348	Cisbaikal_LNBA	-0.317787	0.430601	-0.738009	FALSE	4	FALSE
Russia_SeimaTurbino_I25558	Tyumen_HG+Cisbaikal_LNBA+Mongolia_N_North+Russia_MiddleIrtysh_Omsk_C_4.8kya	0.274348	Mongolia_N_North	0.29763	0.351765	0.846103	FALSE	4	FALSE
Russia_SeimaTurbino_I25558	Tyumen_HG+Cisbaikal_LNBA+Mongolia_N_North+Russia_MiddleIrtysh_Omsk_C_4.8kya	0.274348	Russia_MiddleIrtysh_Omsk_C_4.8kya	0.698518	0.730888	0.955711	FALSE	4	FALSE
Russia_SeimaTurbino_I25558	Russia_Srubnaya+Germany_EN_LBK+Cisbaikal_LNBA+Russia_Tobol_Boborykino_LN_6.2kya	0.274209	Russia_Srubnaya	-0.316417	0.255684	-1.23753	FALSE	4	FALSE
Russia_SeimaTurbino_I25558	Russia_Srubnaya+Germany_EN_LBK+Cisbaikal_LNBA+Russia_Tobol_Boborykino_LN_6.2kya	0.274209	Germany_EN_LBK	0.159038	0.156009	1.01941	FALSE	4	FALSE
Russia_SeimaTurbino_I25558	Russia_Srubnaya+Germany_EN_LBK+Cisbaikal_LNBA+Russia_Tobol_Boborykino_LN_6.2kya	0.274209	Cisbaikal_LNBA	0.135441	0.0234833	5.76754	FALSE	4	FALSE
Russia_SeimaTurbino_I25558	Russia_Srubnaya+Germany_EN_LBK+Cisbaikal_LNBA+Russia_Tobol_Boborykino_LN_6.2kya	0.274209	Russia_Tobol_Boborykino_LN_6.2kya	1.02194	0.103608	9.86353	FALSE	4	FALSE
Russia_SeimaTurbino_I25558	Altai_N+BMAC+Mongolia_N_North+Russia_Tobol_Boborykino_LN_6.2kya	0.273924	Altai_N	0.210031	0.118146	1.77772	FALSE	4	FALSE
Russia_SeimaTurbino_I25558	Altai_N+BMAC+Mongolia_N_North+Russia_Tobol_Boborykino_LN_6.2kya	0.273924	BMAC	-0.0124029	0.0367463	-0.337528	FALSE	4	FALSE
Russia_SeimaTurbino_I25558	Altai_N+BMAC+Mongolia_N_North+Russia_Tobol_Boborykino_LN_6.2kya	0.273924	Mongolia_N_North	0.0146476	0.0546255	0.268145	FALSE	4	FALSE
Russia_SeimaTurbino_I25558	Altai_N+BMAC+Mongolia_N_North+Russia_Tobol_Boborykino_LN_6.2kya	0.273924	Russia_Tobol_Boborykino_LN_6.2kya	0.787725	0.0950094	8.29102	FALSE	4	FALSE
Russia_SeimaTurbino_I25558	Russia_Srubnaya+Germany_EN_LBK+China_YR_MN+Russia_Tobol_Boborykino_LN_6.2kya	0.273159	Russia_Srubnaya	-0.359106	0.26211	-1.37006	FALSE	4	FALSE
Russia_SeimaTurbino_I25558	Russia_Srubnaya+Germany_EN_LBK+China_YR_MN+Russia_Tobol_Boborykino_LN_6.2kya	0.273159	Germany_EN_LBK	0.162149	0.159346	1.01759	FALSE	4	FALSE
Russia_SeimaTurbino_I25558	Russia_Srubnaya+Germany_EN_LBK+China_YR_MN+Russia_Tobol_Boborykino_LN_6.2kya	0.273159	China_YR_MN	0.11544	0.0213015	5.41932	FALSE	4	FALSE
Russia_SeimaTurbino_I25558	Russia_Srubnaya+Germany_EN_LBK+China_YR_MN+Russia_Tobol_Boborykino_LN_6.2kya	0.273159	Russia_Tobol_Boborykino_LN_6.2kya	1.08152	0.104999	10.3003	FALSE	4	FALSE
Russia_SeimaTurbino_I25558	Tyumen_HG+Hungary_EN_HG_Koros+Russia_Samus_Tatarka_MBA+Russia_CombPitWare_Borovyanka17_C_5.4kya	0.273133	Tyumen_HG	0.30223	0.350041	0.863411	FALSE	4	FALSE
Russia_SeimaTurbino_I25558	Tyumen_HG+Hungary_EN_HG_Koros+Russia_Samus_Tatarka_MBA+Russia_CombPitWare_Borovyanka17_C_5.4kya	0.273133	Hungary_EN_HG_Koros	0.155704	0.0476799	3.26562	FALSE	4	FALSE
Russia_SeimaTurbino_I25558	Tyumen_HG+Hungary_EN_HG_Koros+Russia_Samus_Tatarka_MBA+Russia_CombPitWare_Borovyanka17_C_5.4kya	0.273133	Russia_Samus_Tatarka_MBA	-0.0222133	0.0415883	-0.534124	FALSE	4	FALSE
Russia_SeimaTurbino_I25558	Tyumen_HG+Hungary_EN_HG_Koros+Russia_Samus_Tatarka_MBA+Russia_CombPitWare_Borovyanka17_C_5.4kya	0.273133	Russia_CombPitWare_Borovyanka17_C_5.4kya	0.564279	0.348756	1.61798	FALSE	4	FALSE
Russia_SeimaTurbino_I25558	Tyumen_HG+Germany_EN_LBK+Cisbaikal_LNBA+Russia_CombPitWare_Borovyanka17_C_5.4kya	0.271361	Tyumen_HG	0.314008	0.342444	0.916963	FALSE	4	FALSE
Russia_SeimaTurbino_I25558	Tyumen_HG+Germany_EN_LBK+Cisbaikal_LNBA+Russia_CombPitWare_Borovyanka17_C_5.4kya	0.271361	Germany_EN_LBK	0.118955	0.0327698	3.63003	FALSE	4	FALSE
Russia_SeimaTurbino_I25558	Tyumen_HG+Germany_EN_LBK+Cisbaikal_LNBA+Russia_CombPitWare_Borovyanka17_C_5.4kya	0.271361	Cisbaikal_LNBA	-0.0275745	0.0686611	-0.401603	FALSE	4	FALSE
Russia_SeimaTurbino_I25558	Tyumen_HG+Germany_EN_LBK+Cisbaikal_LNBA+Russia_CombPitWare_Borovyanka17_C_5.4kya	0.271361	Russia_CombPitWare_Borovyanka17_C_5.4kya	0.594611	0.380059	1.56452	FALSE	4	FALSE
Russia_SeimaTurbino_I25558	Tyumen_HG+Hungary_EN_HG_Koros+Mongolia_N_North+Russia_Tobol_Boborykino_LN_6.2kya	0.270354	Tyumen_HG	0.18225	1.01749	0.179117	FALSE	4	FALSE
Russia_SeimaTurbino_I25558	Tyumen_HG+Hungary_EN_HG_Koros+Mongolia_N_North+Russia_Tobol_Boborykino_LN_6.2kya	0.270354	Hungary_EN_HG_Koros	-0.0627227	0.236299	-0.265438	FALSE	4	FALSE
Russia_SeimaTurbino_I25558	Tyumen_HG+Hungary_EN_HG_Koros+Mongolia_N_North+Russia_Tobol_Boborykino_LN_6.2kya	0.270354	Mongolia_N_North	0.0834645	0.0605113	1.37932	FALSE	4	FALSE
Russia_SeimaTurbino_I25558	Tyumen_HG+Hungary_EN_HG_Koros+Mongolia_N_North+Russia_Tobol_Boborykino_LN_6.2kya	0.270354	Russia_Tobol_Boborykino_LN_6.2kya	0.797008	1.19397	0.667529	FALSE	4	FALSE
Russia_SeimaTurbino_I25558	Altai_N+BMAC+Yakutia_LNBA+Russia_Tobol_Boborykino_LN_6.2kya	0.269408	Altai_N	0.249273	0.120694	2.06534	FALSE	4	FALSE
Russia_SeimaTurbino_I25558	Altai_N+BMAC+Yakutia_LNBA+Russia_Tobol_Boborykino_LN_6.2kya	0.269408	BMAC	-0.00458421	0.0353323	-0.129746	FALSE	4	FALSE
Russia_SeimaTurbino_I25558	Altai_N+BMAC+Yakutia_LNBA+Russia_Tobol_Boborykino_LN_6.2kya	0.269408	Yakutia_LNBA	-0.00491931	0.0603912	-0.0814574	FALSE	4	FALSE
Russia_SeimaTurbino_I25558	Altai_N+BMAC+Yakutia_LNBA+Russia_Tobol_Boborykino_LN_6.2kya	0.269408	Russia_Tobol_Boborykino_LN_6.2kya	0.76023	0.0908004	8.37255	FALSE	4	FALSE
Russia_SeimaTurbino_I25558	Tyumen_HG+Cisbaikal_LNBA+Russia_Samus_Tatarka_MBA+Russia_MiddleIrtysh_Omsk_C_4.8kya	0.268985	Tyumen_HG	-0.176234	0.476296	-0.37001	FALSE	4	FALSE
Russia_SeimaTurbino_I25558	Tyumen_HG+Cisbaikal_LNBA+Russia_Samus_Tatarka_MBA+Russia_MiddleIrtysh_Omsk_C_4.8kya	0.268985	Cisbaikal_LNBA	0.159633	0.119669	1.33396	FALSE	4	FALSE
Russia_SeimaTurbino_I25558	Tyumen_HG+Cisbaikal_LNBA+Russia_Samus_Tatarka_MBA+Russia_MiddleIrtysh_Omsk_C_4.8kya	0.268985	Russia_Samus_Tatarka_MBA	-0.0795151	0.084804	-0.937634	FALSE	4	FALSE
Russia_SeimaTurbino_I25558	Tyumen_HG+Cisbaikal_LNBA+Russia_Samus_Tatarka_MBA+Russia_MiddleIrtysh_Omsk_C_4.8kya	0.268985	Russia_MiddleIrtysh_Omsk_C_4.8kya	1.09612	0.472876	2.31798	FALSE	4	FALSE
Russia_SeimaTurbino_I25558	Hungary_EN_HG_Koros+Cisbaikal_LNBA+Mongolia_N_North+Russia_Tobol_Boborykino_LN_6.2kya	0.264962	Hungary_EN_HG_Koros	-0.0654675	0.0742662	-0.881524	FALSE	4	FALSE
Russia_SeimaTurbino_I25558	Hungary_EN_HG_Koros+Cisbaikal_LNBA+Mongolia_N_North+Russia_Tobol_Boborykino_LN_6.2kya	0.264962	Cisbaikal_LNBA	0.136499	0.395214	0.345379	FALSE	4	FALSE
Russia_SeimaTurbino_I25558	Hungary_EN_HG_Koros+Cisbaikal_LNBA+Mongolia_N_North+Russia_Tobol_Boborykino_LN_6.2kya	0.264962	Mongolia_N_North	-0.00393346	0.330007	-0.0119193	FALSE	4	FALSE
Russia_SeimaTurbino_I25558	Hungary_EN_HG_Koros+Cisbaikal_LNBA+Mongolia_N_North+Russia_Tobol_Boborykino_LN_6.2kya	0.264962	Russia_Tobol_Boborykino_LN_6.2kya	0.932902	0.134889	6.91608	FALSE	4	FALSE
Russia_SeimaTurbino_I25558	Germany_EN_LBK+Hungary_EN_HG_Koros+Cisbaikal_LNBA+Russia_Tobol_Boborykino_LN_6.2kya	0.264422	Germany_EN_LBK	0.085819	0.118993	0.72121	FALSE	4	FALSE
Russia_SeimaTurbino_I25558	Germany_EN_LBK+Hungary_EN_HG_Koros+Cisbaikal_LNBA+Russia_Tobol_Boborykino_LN_6.2kya	0.264422	Hungary_EN_HG_Koros	-0.192964	0.182913	-1.05495	FALSE	4	FALSE
Russia_SeimaTurbino_I25558	Germany_EN_LBK+Hungary_EN_HG_Koros+Cisbaikal_LNBA+Russia_Tobol_Boborykino_LN_6.2kya	0.264422	Cisbaikal_LNBA	0.135263	0.0248528	5.44259	FALSE	4	FALSE
Russia_SeimaTurbino_I25558	Germany_EN_LBK+Hungary_EN_HG_Koros+Cisbaikal_LNBA+Russia_Tobol_Boborykino_LN_6.2kya	0.264422	Russia_Tobol_Boborykino_LN_6.2kya	0.971882	0.0665902	14.595	FALSE	4	FALSE
Russia_SeimaTurbino_I25558	Tyumen_HG+Cisbaikal_LNBA+Yakutia_LNBA+Russia_MiddleIrtysh_Omsk_C_4.8kya	0.263593	Tyumen_HG	-0.337417	0.536456	-0.628973	FALSE	4	FALSE
Russia_SeimaTurbino_I25558	Tyumen_HG+Cisbaikal_LNBA+Yakutia_LNBA+Russia_MiddleIrtysh_Omsk_C_4.8kya	0.263593	Cisbaikal_LNBA	0.380428	0.318154	1.19574	FALSE	4	FALSE
Russia_SeimaTurbino_I25558	Tyumen_HG+Cisbaikal_LNBA+Yakutia_LNBA+Russia_MiddleIrtysh_Omsk_C_4.8kya	0.263593	Yakutia_LNBA	-0.272465	0.266584	-1.02206	FALSE	4	FALSE
Russia_SeimaTurbino_I25558	Tyumen_HG+Cisbaikal_LNBA+Yakutia_LNBA+Russia_MiddleIrtysh_Omsk_C_4.8kya	0.263593	Russia_MiddleIrtysh_Omsk_C_4.8kya	1.22945	0.511822	2.40211	FALSE	4	FALSE
Russia_SeimaTurbino_I25558	Russia_Srubnaya+Altai_N+Russia_Samus_Tatarka_MBA+Russia_CombPitWare_Borovyanka17_C_5.4kya	0.263365	Russia_Srubnaya	0.137827	0.0312458	4.41105	FALSE	4	FALSE
Russia_SeimaTurbino_I25558	Russia_Srubnaya+Altai_N+Russia_Samus_Tatarka_MBA+Russia_CombPitWare_Borovyanka17_C_5.4kya	0.263365	Altai_N	-0.234999	0.144332	-1.62818	FALSE	4	FALSE
Russia_SeimaTurbino_I25558	Russia_Srubnaya+Altai_N+Russia_Samus_Tatarka_MBA+Russia_CombPitWare_Borovyanka17_C_5.4kya	0.263365	Russia_Samus_Tatarka_MBA	-0.025	0.0342413	-0.730115	FALSE	4	FALSE
Russia_SeimaTurbino_I25558	Russia_Srubnaya+Altai_N+Russia_Samus_Tatarka_MBA+Russia_CombPitWare_Borovyanka17_C_5.4kya	0.263365	Russia_CombPitWare_Borovyanka17_C_5.4kya	1.12217	0.134745	8.32814	FALSE	4	FALSE
Russia_SeimaTurbino_I25558	Russia_Srubnaya+Tyumen_HG+EHG+Russia_Samus_Tatarka_MBA	0.263276	Russia_Srubnaya	-0.102542	0.138408	-0.740869	FALSE	4	FALSE
Russia_SeimaTurbino_I25558	Russia_Srubnaya+Tyumen_HG+EHG+Russia_Samus_Tatarka_MBA	0.263276	Tyumen_HG	0.534709	0.211842	2.52409	FALSE	4	FALSE
Russia_SeimaTurbino_I25558	Russia_Srubnaya+Tyumen_HG+EHG+Russia_Samus_Tatarka_MBA	0.263276	EHG	0.514485	0.337821	1.52295	FALSE	4	FALSE
Russia_SeimaTurbino_I25558	Russia_Srubnaya+Tyumen_HG+EHG+Russia_Samus_Tatarka_MBA	0.263276	Russia_Samus_Tatarka_MBA	0.0533488	0.0180568	2.9545	FALSE	4	FALSE
Russia_SeimaTurbino_I25558	Tyumen_HG+China_YR_MN+Russia_Samus_Tatarka_MBA+Russia_Tobol_Boborykino_LN_6.2kya	0.262736	Tyumen_HG	0.500606	0.173926	2.87827	FALSE	4	FALSE
Russia_SeimaTurbino_I25558	Tyumen_HG+China_YR_MN+Russia_Samus_Tatarka_MBA+Russia_Tobol_Boborykino_LN_6.2kya	0.262736	China_YR_MN	0.0772627	0.0556893	1.38739	FALSE	4	FALSE
Russia_SeimaTurbino_I25558	Tyumen_HG+China_YR_MN+Russia_Samus_Tatarka_MBA+Russia_Tobol_Boborykino_LN_6.2kya	0.262736	Russia_Samus_Tatarka_MBA	-0.00086074	0.046663	-0.0184459	FALSE	4	FALSE
Russia_SeimaTurbino_I25558	Tyumen_HG+China_YR_MN+Russia_Samus_Tatarka_MBA+Russia_Tobol_Boborykino_LN_6.2kya	0.262736	Russia_Tobol_Boborykino_LN_6.2kya	0.422992	0.168271	2.51376	FALSE	4	FALSE
Russia_SeimaTurbino_I25558	EHG+China_YR_MN+Yakutia_LNBA+Russia_MiddleIrtysh_Omsk_C_4.8kya	0.261407	EHG	0.110093	0.125168	0.879559	FALSE	4	FALSE
Russia_SeimaTurbino_I25558	EHG+China_YR_MN+Yakutia_LNBA+Russia_MiddleIrtysh_Omsk_C_4.8kya	0.261407	China_YR_MN	0.0865299	0.100823	0.858237	FALSE	4	FALSE
Russia_SeimaTurbino_I25558	EHG+China_YR_MN+Yakutia_LNBA+Russia_MiddleIrtysh_Omsk_C_4.8kya	0.261407	Yakutia_LNBA	-0.0156903	0.103041	-0.152273	FALSE	4	FALSE
Russia_SeimaTurbino_I25558	EHG+China_YR_MN+Yakutia_LNBA+Russia_MiddleIrtysh_Omsk_C_4.8kya	0.261407	Russia_MiddleIrtysh_Omsk_C_4.8kya	0.819068	0.129082	6.34534	FALSE	4	FALSE
Russia_SeimaTurbino_I25558	Tyumen_HG+Cisbaikal_LNBA+Mongolia_N_North+Russia_Tobol_Boborykino_LN_6.2kya	0.261254	Tyumen_HG	0.505897	0.610975	0.828016	FALSE	4	FALSE
Russia_SeimaTurbino_I25558	Tyumen_HG+Cisbaikal_LNBA+Mongolia_N_North+Russia_Tobol_Boborykino_LN_6.2kya	0.261254	Cisbaikal_LNBA	-0.085214	0.690568	-0.123397	FALSE	4	FALSE
Russia_SeimaTurbino_I25558	Tyumen_HG+Cisbaikal_LNBA+Mongolia_N_North+Russia_Tobol_Boborykino_LN_6.2kya	0.261254	Mongolia_N_North	0.140518	0.532349	0.263959	FALSE	4	FALSE
Russia_SeimaTurbino_I25558	Tyumen_HG+Cisbaikal_LNBA+Mongolia_N_North+Russia_Tobol_Boborykino_LN_6.2kya	0.261254	Russia_Tobol_Boborykino_LN_6.2kya	0.438799	0.457719	0.958664	FALSE	4	FALSE
Russia_SeimaTurbino_I25558	Altai_N+EHG+Cisbaikal_LNBA+Russia_Samus_Tatarka_MBA	0.260958	Altai_N	0.568577	0.0959035	5.92864	FALSE	4	FALSE
Russia_SeimaTurbino_I25558	Altai_N+EHG+Cisbaikal_LNBA+Russia_Samus_Tatarka_MBA	0.260958	EHG	0.602862	0.0441031	13.6694	FALSE	4	FALSE
Russia_SeimaTurbino_I25558	Altai_N+EHG+Cisbaikal_LNBA+Russia_Samus_Tatarka_MBA	0.260958	Cisbaikal_LNBA	-0.187826	0.133123	-1.41092	FALSE	4	FALSE
Russia_SeimaTurbino_I25558	Altai_N+EHG+Cisbaikal_LNBA+Russia_Samus_Tatarka_MBA	0.260958	Russia_Samus_Tatarka_MBA	0.0163864	0.0763802	0.214537	FALSE	4	FALSE
Russia_SeimaTurbino_I25558	Tyumen_HG+Cisbaikal_LNBA+Mongolia_N_North+Russia_CombPitWare_Gladunino_C_4.7kya	0.26092	Tyumen_HG	1.5005	0.61157	2.45352	FALSE	4	FALSE
Russia_SeimaTurbino_I25558	Tyumen_HG+Cisbaikal_LNBA+Mongolia_N_North+Russia_CombPitWare_Gladunino_C_4.7kya	0.26092	Cisbaikal_LNBA	-0.995415	0.578537	-1.72057	FALSE	4	FALSE
Russia_SeimaTurbino_I25558	Tyumen_HG+Cisbaikal_LNBA+Mongolia_N_North+Russia_CombPitWare_Gladunino_C_4.7kya	0.26092	Mongolia_N_North	0.853619	0.46663	1.82933	FALSE	4	FALSE
Russia_SeimaTurbino_I25558	Tyumen_HG+Cisbaikal_LNBA+Mongolia_N_North+Russia_CombPitWare_Gladunino_C_4.7kya	0.26092	Russia_CombPitWare_Gladunino_C_4.7kya	-0.358706	0.514699	-0.696923	FALSE	4	FALSE
Russia_SeimaTurbino_I25558	Russia_Srubnaya+EHG+Cisbaikal_LNBA+Russia_Tobol_Boborykino_LN_6.2kya	0.258348	Russia_Srubnaya	-0.131925	0.107609	-1.22596	FALSE	4	FALSE
Russia_SeimaTurbino_I25558	Russia_Srubnaya+EHG+Cisbaikal_LNBA+Russia_Tobol_Boborykino_LN_6.2kya	0.258348	EHG	0.282569	0.488703	0.578201	FALSE	4	FALSE
Russia_SeimaTurbino_I25558	Russia_Srubnaya+EHG+Cisbaikal_LNBA+Russia_Tobol_Boborykino_LN_6.2kya	0.258348	Cisbaikal_LNBA	0.127312	0.021579	5.89982	FALSE	4	FALSE
Russia_SeimaTurbino_I25558	Russia_Srubnaya+EHG+Cisbaikal_LNBA+Russia_Tobol_Boborykino_LN_6.2kya	0.258348	Russia_Tobol_Boborykino_LN_6.2kya	0.722044	0.391506	1.84427	FALSE	4	FALSE
Russia_SeimaTurbino_I25558	Altai_N+Mongolia_N_North+China_YR_MN+Russia_MiddleIrtysh_Omsk_C_4.8kya	0.257472	Altai_N	0.128102	0.109217	1.17291	FALSE	4	FALSE
Russia_SeimaTurbino_I25558	Altai_N+Mongolia_N_North+China_YR_MN+Russia_MiddleIrtysh_Omsk_C_4.8kya	0.257472	Mongolia_N_North	-0.0887017	0.112998	-0.784981	FALSE	4	FALSE
Russia_SeimaTurbino_I25558	Altai_N+Mongolia_N_North+China_YR_MN+Russia_MiddleIrtysh_Omsk_C_4.8kya	0.257472	China_YR_MN	0.109544	0.101175	1.08272	FALSE	4	FALSE
Russia_SeimaTurbino_I25558	Altai_N+Mongolia_N_North+China_YR_MN+Russia_MiddleIrtysh_Omsk_C_4.8kya	0.257472	Russia_MiddleIrtysh_Omsk_C_4.8kya	0.851056	0.0726884	11.7083	FALSE	4	FALSE
Russia_SeimaTurbino_I25558	Russia_Srubnaya+EHG+China_YR_MN+Russia_MiddleIrtysh_Omsk_C_4.8kya	0.254598	Russia_Srubnaya	-0.0482495	0.144871	-0.333053	FALSE	4	FALSE
Russia_SeimaTurbino_I25558	Russia_Srubnaya+EHG+China_YR_MN+Russia_MiddleIrtysh_Omsk_C_4.8kya	0.254598	EHG	0.265797	0.417319	0.636916	FALSE	4	FALSE
Russia_SeimaTurbino_I25558	Russia_Srubnaya+EHG+China_YR_MN+Russia_MiddleIrtysh_Omsk_C_4.8kya	0.254598	China_YR_MN	0.0728867	0.02652	2.74837	FALSE	4	FALSE
Russia_SeimaTurbino_I25558	Russia_Srubnaya+EHG+China_YR_MN+Russia_MiddleIrtysh_Omsk_C_4.8kya	0.254598	Russia_MiddleIrtysh_Omsk_C_4.8kya	0.709566	0.29609	2.39645	FALSE	4	FALSE
Russia_SeimaTurbino_I25558	Hungary_EN_HG_Koros+Cisbaikal_LNBA+Russia_Samus_Tatarka_MBA+Russia_MiddleIrtysh_Omsk_C_4.8kya	0.25347	Hungary_EN_HG_Koros	0.0595418	0.0321484	1.85209	FALSE	4	FALSE
Russia_SeimaTurbino_I25558	Hungary_EN_HG_Koros+Cisbaikal_LNBA+Russia_Samus_Tatarka_MBA+Russia_MiddleIrtysh_Omsk_C_4.8kya	0.25347	Cisbaikal_LNBA	0.220659	0.0997339	2.21248	FALSE	4	FALSE
Russia_SeimaTurbino_I25558	Hungary_EN_HG_Koros+Cisbaikal_LNBA+Russia_Samus_Tatarka_MBA+Russia_MiddleIrtysh_Omsk_C_4.8kya	0.25347	Russia_Samus_Tatarka_MBA	-0.111444	0.0726454	-1.53408	FALSE	4	FALSE
Russia_SeimaTurbino_I25558	Hungary_EN_HG_Koros+Cisbaikal_LNBA+Russia_Samus_Tatarka_MBA+Russia_MiddleIrtysh_Omsk_C_4.8kya	0.25347	Russia_MiddleIrtysh_Omsk_C_4.8kya	0.831243	0.0448016	18.5539	FALSE	4	FALSE
Russia_SeimaTurbino_I25558	Altai_N+Mongolia_N_North+Yakutia_LNBA+Russia_MiddleIrtysh_Omsk_C_4.8kya	0.252944	Altai_N	0.131417	0.110534	1.18892	FALSE	4	FALSE
Russia_SeimaTurbino_I25558	Altai_N+Mongolia_N_North+Yakutia_LNBA+Russia_MiddleIrtysh_Omsk_C_4.8kya	0.252944	Mongolia_N_North	0.259193	0.165088	1.57003	FALSE	4	FALSE
Russia_SeimaTurbino_I25558	Altai_N+Mongolia_N_North+Yakutia_LNBA+Russia_MiddleIrtysh_Omsk_C_4.8kya	0.252944	Yakutia_LNBA	-0.26293	0.180508	-1.45661	FALSE	4	FALSE
Russia_SeimaTurbino_I25558	Altai_N+Mongolia_N_North+Yakutia_LNBA+Russia_MiddleIrtysh_Omsk_C_4.8kya	0.252944	Russia_MiddleIrtysh_Omsk_C_4.8kya	0.87232	0.0689351	12.6542	FALSE	4	FALSE
Russia_SeimaTurbino_I25558	Russia_Srubnaya+EHG+China_YR_MN+Russia_Tobol_Boborykino_LN_6.2kya	0.252759	Russia_Srubnaya	-0.155665	0.106702	-1.45887	FALSE	4	FALSE
Russia_SeimaTurbino_I25558	Russia_Srubnaya+EHG+China_YR_MN+Russia_Tobol_Boborykino_LN_6.2kya	0.252759	EHG	0.215363	0.456443	0.47183	FALSE	4	FALSE
Russia_SeimaTurbino_I25558	Russia_Srubnaya+EHG+China_YR_MN+Russia_Tobol_Boborykino_LN_6.2kya	0.252759	China_YR_MN	0.110185	0.0195727	5.62954	FALSE	4	FALSE
Russia_SeimaTurbino_I25558	Russia_Srubnaya+EHG+China_YR_MN+Russia_Tobol_Boborykino_LN_6.2kya	0.252759	Russia_Tobol_Boborykino_LN_6.2kya	0.830116	0.361078	2.299	FALSE	4	FALSE
Russia_SeimaTurbino_I25558	Tyumen_HG+BMAC+Cisbaikal_LNBA+Russia_Tobol_Boborykino_LN_6.2kya	0.251053	Tyumen_HG	0.198389	0.374458	0.529804	FALSE	4	FALSE
Russia_SeimaTurbino_I25558	Tyumen_HG+BMAC+Cisbaikal_LNBA+Russia_Tobol_Boborykino_LN_6.2kya	0.251053	BMAC	-0.0387276	0.0680035	-0.569494	FALSE	4	FALSE
Russia_SeimaTurbino_I25558	Tyumen_HG+BMAC+Cisbaikal_LNBA+Russia_Tobol_Boborykino_LN_6.2kya	0.251053	Cisbaikal_LNBA	0.104364	0.034699	3.0077	FALSE	4	FALSE
Russia_SeimaTurbino_I25558	Tyumen_HG+BMAC+Cisbaikal_LNBA+Russia_Tobol_Boborykino_LN_6.2kya	0.251053	Russia_Tobol_Boborykino_LN_6.2kya	0.735974	0.411211	1.78977	FALSE	4	FALSE
Russia_SeimaTurbino_I25558	Russia_Srubnaya+Altai_N+Yakutia_LNBA+Russia_CombPitWare_Borovyanka17_C_5.4kya	0.25099	Russia_Srubnaya	0.149196	0.0340148	4.38621	FALSE	4	FALSE
Russia_SeimaTurbino_I25558	Russia_Srubnaya+Altai_N+Yakutia_LNBA+Russia_CombPitWare_Borovyanka17_C_5.4kya	0.25099	Altai_N	-0.145514	0.193398	-0.752407	FALSE	4	FALSE
Russia_SeimaTurbino_I25558	Russia_Srubnaya+Altai_N+Yakutia_LNBA+Russia_CombPitWare_Borovyanka17_C_5.4kya	0.25099	Yakutia_LNBA	-0.0607902	0.0584278	-1.04043	FALSE	4	FALSE
Russia_SeimaTurbino_I25558	Russia_Srubnaya+Altai_N+Yakutia_LNBA+Russia_CombPitWare_Borovyanka17_C_5.4kya	0.25099	Russia_CombPitWare_Borovyanka17_C_5.4kya	1.05711	0.164626	6.42126	FALSE	4	FALSE
Russia_SeimaTurbino_I25558	Altai_N+Germany_EN_LBK+Mongolia_N_North+Russia_CombPitWare_Borovyanka17_C_5.4kya	0.250988	Altai_N	-0.21241	0.19023	-1.1166	FALSE	4	FALSE
Russia_SeimaTurbino_I25558	Altai_N+Germany_EN_LBK+Mongolia_N_North+Russia_CombPitWare_Borovyanka17_C_5.4kya	0.250988	Germany_EN_LBK	0.100994	0.0230817	4.37552	FALSE	4	FALSE
Russia_SeimaTurbino_I25558	Altai_N+Germany_EN_LBK+Mongolia_N_North+Russia_CombPitWare_Borovyanka17_C_5.4kya	0.250988	Mongolia_N_North	-0.0430268	0.0529032	-0.813311	FALSE	4	FALSE
Russia_SeimaTurbino_I25558	Altai_N+Germany_EN_LBK+Mongolia_N_North+Russia_CombPitWare_Borovyanka17_C_5.4kya	0.250988	Russia_CombPitWare_Borovyanka17_C_5.4kya	1.15444	0.157591	7.32555	FALSE	4	FALSE
Russia_SeimaTurbino_I25558	Altai_N+Germany_EN_LBK+Yakutia_LNBA+Russia_Tobol_Boborykino_LN_6.2kya	0.250375	Altai_N	0.289268	0.135472	2.13526	FALSE	4	FALSE
Russia_SeimaTurbino_I25558	Altai_N+Germany_EN_LBK+Yakutia_LNBA+Russia_Tobol_Boborykino_LN_6.2kya	0.250375	Germany_EN_LBK	0.0127613	0.033307	0.383142	FALSE	4	FALSE
Russia_SeimaTurbino_I25558	Altai_N+Germany_EN_LBK+Yakutia_LNBA+Russia_Tobol_Boborykino_LN_6.2kya	0.250375	Yakutia_LNBA	-0.0247656	0.0662622	-0.373752	FALSE	4	FALSE
Russia_SeimaTurbino_I25558	Altai_N+Germany_EN_LBK+Yakutia_LNBA+Russia_Tobol_Boborykino_LN_6.2kya	0.250375	Russia_Tobol_Boborykino_LN_6.2kya	0.722737	0.100076	7.22184	FALSE	4	FALSE
Russia_SeimaTurbino_I25558	Tyumen_HG+Germany_EN_LBK+Yakutia_LNBA+Russia_CombPitWare_Borovyanka17_C_5.4kya	0.248861	Tyumen_HG	0.302672	0.297222	1.01834	FALSE	4	FALSE
Russia_SeimaTurbino_I25558	Tyumen_HG+Germany_EN_LBK+Yakutia_LNBA+Russia_CombPitWare_Borovyanka17_C_5.4kya	0.248861	Germany_EN_LBK	0.118374	0.0308102	3.84205	FALSE	4	FALSE
Russia_SeimaTurbino_I25558	Tyumen_HG+Germany_EN_LBK+Yakutia_LNBA+Russia_CombPitWare_Borovyanka17_C_5.4kya	0.248861	Yakutia_LNBA	-0.02324	0.0495179	-0.469325	FALSE	4	FALSE
Russia_SeimaTurbino_I25558	Tyumen_HG+Germany_EN_LBK+Yakutia_LNBA+Russia_CombPitWare_Borovyanka17_C_5.4kya	0.248861	Russia_CombPitWare_Borovyanka17_C_5.4kya	0.602194	0.316831	1.90068	FALSE	4	FALSE
Russia_SeimaTurbino_I25558	Russia_Srubnaya+Tyumen_HG+China_YR_MN+Russia_CombPitWare_Borovyanka17_C_5.4kya	0.248768	Russia_Srubnaya	0.187856	0.0678761	2.76762	FALSE	4	FALSE
Russia_SeimaTurbino_I25558	Russia_Srubnaya+Tyumen_HG+China_YR_MN+Russia_CombPitWare_Borovyanka17_C_5.4kya	0.248768	Tyumen_HG	0.190023	0.415324	0.45753	FALSE	4	FALSE
Russia_SeimaTurbino_I25558	Russia_Srubnaya+Tyumen_HG+China_YR_MN+Russia_CombPitWare_Borovyanka17_C_5.4kya	0.248768	China_YR_MN	-0.0284911	0.0596411	-0.477709	FALSE	4	FALSE
Russia_SeimaTurbino_I25558	Russia_Srubnaya+Tyumen_HG+China_YR_MN+Russia_CombPitWare_Borovyanka17_C_5.4kya	0.248768	Russia_CombPitWare_Borovyanka17_C_5.4kya	0.650612	0.409529	1.58868	FALSE	4	FALSE
Russia_SeimaTurbino_I25558	Altai_N+Cisbaikal_LNBA+Mongolia_N_North+Russia_CombPitWare_Borovyanka17_C_5.4kya	0.248479	Altai_N	-0.191195	0.283456	-0.674515	FALSE	4	FALSE
Russia_SeimaTurbino_I25558	Altai_N+Cisbaikal_LNBA+Mongolia_N_North+Russia_CombPitWare_Borovyanka17_C_5.4kya	0.248479	Cisbaikal_LNBA	-1.52254	0.530654	-2.86918	FALSE	4	FALSE
Russia_SeimaTurbino_I25558	Altai_N+Cisbaikal_LNBA+Mongolia_N_North+Russia_CombPitWare_Borovyanka17_C_5.4kya	0.248479	Mongolia_N_North	1.12293	0.358886	3.12894	FALSE	4	FALSE
Russia_SeimaTurbino_I25558	Altai_N+Cisbaikal_LNBA+Mongolia_N_North+Russia_CombPitWare_Borovyanka17_C_5.4kya	0.248479	Russia_CombPitWare_Borovyanka17_C_5.4kya	1.59081	0.155004	10.263	FALSE	4	FALSE
Russia_SeimaTurbino_I25558	Russia_Srubnaya+Tyumen_HG+Hungary_EN_HG_Koros+Russia_CombPitWare_Gladunino_C_4.7kya	0.248361	Russia_Srubnaya	0.077506	0.302543	0.256182	FALSE	4	FALSE
Russia_SeimaTurbino_I25558	Russia_Srubnaya+Tyumen_HG+Hungary_EN_HG_Koros+Russia_CombPitWare_Gladunino_C_4.7kya	0.248361	Tyumen_HG	1.52549	0.675607	2.25796	FALSE	4	FALSE
Russia_SeimaTurbino_I25558	Russia_Srubnaya+Tyumen_HG+Hungary_EN_HG_Koros+Russia_CombPitWare_Gladunino_C_4.7kya	0.248361	Hungary_EN_HG_Koros	0.134895	0.19538	0.690426	FALSE	4	FALSE
Russia_SeimaTurbino_I25558	Russia_Srubnaya+Tyumen_HG+Hungary_EN_HG_Koros+Russia_CombPitWare_Gladunino_C_4.7kya	0.248361	Russia_CombPitWare_Gladunino_C_4.7kya	-0.737894	0.822117	-0.897553	FALSE	4	FALSE
Russia_SeimaTurbino_I25558	Russia_Srubnaya+Tyumen_HG+Mongolia_N_North+Russia_Tobol_Boborykino_LN_6.2kya	0.246169	Russia_Srubnaya	-0.0782949	0.240256	-0.325881	FALSE	4	FALSE
Russia_SeimaTurbino_I25558	Russia_Srubnaya+Tyumen_HG+Mongolia_N_North+Russia_Tobol_Boborykino_LN_6.2kya	0.246169	Tyumen_HG	0.151021	0.925115	0.163246	FALSE	4	FALSE
Russia_SeimaTurbino_I25558	Russia_Srubnaya+Tyumen_HG+Mongolia_N_North+Russia_Tobol_Boborykino_LN_6.2kya	0.246169	Mongolia_N_North	0.0824448	0.046668	1.76662	FALSE	4	FALSE
Russia_SeimaTurbino_I25558	Russia_Srubnaya+Tyumen_HG+Mongolia_N_North+Russia_Tobol_Boborykino_LN_6.2kya	0.246169	Russia_Tobol_Boborykino_LN_6.2kya	0.844829	1.12016	0.754203	FALSE	4	FALSE
Russia_SeimaTurbino_I25558	Altai_N+BMAC+Mongolia_N_North+Russia_MiddleIrtysh_Omsk_C_4.8kya	0.245332	Altai_N	0.23065	0.117632	1.96078	FALSE	4	FALSE
Russia_SeimaTurbino_I25558	Altai_N+BMAC+Mongolia_N_North+Russia_MiddleIrtysh_Omsk_C_4.8kya	0.245332	BMAC	0.0667001	0.0304273	2.19211	FALSE	4	FALSE
Russia_SeimaTurbino_I25558	Altai_N+BMAC+Mongolia_N_North+Russia_MiddleIrtysh_Omsk_C_4.8kya	0.245332	Mongolia_N_North	-0.0362496	0.0503618	-0.719784	FALSE	4	FALSE
Russia_SeimaTurbino_I25558	Altai_N+BMAC+Mongolia_N_North+Russia_MiddleIrtysh_Omsk_C_4.8kya	0.245332	Russia_MiddleIrtysh_Omsk_C_4.8kya	0.7389	0.0918634	8.04346	FALSE	4	FALSE
Russia_SeimaTurbino_I25558	Russia_Srubnaya+EHG+Cisbaikal_LNBA+Russia_MiddleIrtysh_Omsk_C_4.8kya	0.244799	Russia_Srubnaya	-0.0575835	0.14058	-0.409615	FALSE	4	FALSE
Russia_SeimaTurbino_I25558	Russia_Srubnaya+EHG+Cisbaikal_LNBA+Russia_MiddleIrtysh_Omsk_C_4.8kya	0.244799	EHG	0.383952	0.421536	0.91084	FALSE	4	FALSE
Russia_SeimaTurbino_I25558	Russia_Srubnaya+EHG+Cisbaikal_LNBA+Russia_MiddleIrtysh_Omsk_C_4.8kya	0.244799	Cisbaikal_LNBA	0.0888338	0.0314192	2.82737	FALSE	4	FALSE
Russia_SeimaTurbino_I25558	Russia_Srubnaya+EHG+Cisbaikal_LNBA+Russia_MiddleIrtysh_Omsk_C_4.8kya	0.244799	Russia_MiddleIrtysh_Omsk_C_4.8kya	0.584798	0.308823	1.89363	FALSE	4	FALSE
Russia_SeimaTurbino_I25558	Russia_Srubnaya+Tyumen_HG+Russia_Samus_Tatarka_MBA+Russia_CombPitWare_Borovyanka17_C_5.4kya	0.244065	Russia_Srubnaya	0.17956	0.0502097	3.57619	FALSE	4	FALSE
Russia_SeimaTurbino_I25558	Russia_Srubnaya+Tyumen_HG+Russia_Samus_Tatarka_MBA+Russia_CombPitWare_Borovyanka17_C_5.4kya	0.244065	Tyumen_HG	0.196853	0.325814	0.604188	FALSE	4	FALSE
Russia_SeimaTurbino_I25558	Russia_Srubnaya+Tyumen_HG+Russia_Samus_Tatarka_MBA+Russia_CombPitWare_Borovyanka17_C_5.4kya	0.244065	Russia_Samus_Tatarka_MBA	-0.0225595	0.0377348	-0.597844	FALSE	4	FALSE
Russia_SeimaTurbino_I25558	Russia_Srubnaya+Tyumen_HG+Russia_Samus_Tatarka_MBA+Russia_CombPitWare_Borovyanka17_C_5.4kya	0.244065	Russia_CombPitWare_Borovyanka17_C_5.4kya	0.646147	0.318528	2.02854	FALSE	4	FALSE
Russia_SeimaTurbino_I25558	Russia_Srubnaya+Cisbaikal_LNBA+Mongolia_N_North+Russia_CombPitWare_Borovyanka17_C_5.4kya	0.243527	Russia_Srubnaya	0.113091	0.0466011	2.42679	FALSE	4	FALSE
Russia_SeimaTurbino_I25558	Russia_Srubnaya+Cisbaikal_LNBA+Mongolia_N_North+Russia_CombPitWare_Borovyanka17_C_5.4kya	0.243527	Cisbaikal_LNBA	-1.05688	0.501167	-2.10884	FALSE	4	FALSE
Russia_SeimaTurbino_I25558	Russia_Srubnaya+Cisbaikal_LNBA+Mongolia_N_North+Russia_CombPitWare_Borovyanka17_C_5.4kya	0.243527	Mongolia_N_North	0.733338	0.381298	1.92327	FALSE	4	FALSE
Russia_SeimaTurbino_I25558	Russia_Srubnaya+Cisbaikal_LNBA+Mongolia_N_North+Russia_CombPitWare_Borovyanka17_C_5.4kya	0.243527	Russia_CombPitWare_Borovyanka17_C_5.4kya	1.21045	0.160735	7.53072	FALSE	4	FALSE
Russia_SeimaTurbino_I25558	Tyumen_HG+Germany_EN_LBK+Cisbaikal_LNBA+Russia_Tobol_Boborykino_LN_6.2kya	0.243126	Tyumen_HG	1.75787	10.2264	0.171895	FALSE	4	FALSE
Russia_SeimaTurbino_I25558	Tyumen_HG+Germany_EN_LBK+Cisbaikal_LNBA+Russia_Tobol_Boborykino_LN_6.2kya	0.243126	Germany_EN_LBK	0.219649	1.55335	0.141403	FALSE	4	FALSE
Russia_SeimaTurbino_I25558	Tyumen_HG+Germany_EN_LBK+Cisbaikal_LNBA+Russia_Tobol_Boborykino_LN_6.2kya	0.243126	Cisbaikal_LNBA	0.020145	0.630012	0.0319756	FALSE	4	FALSE
Russia_SeimaTurbino_I25558	Tyumen_HG+Germany_EN_LBK+Cisbaikal_LNBA+Russia_Tobol_Boborykino_LN_6.2kya	0.243126	Russia_Tobol_Boborykino_LN_6.2kya	-0.997659	11.1509	-0.0894688	FALSE	4	FALSE
Russia_SeimaTurbino_I25558	Altai_N+EHG+Mongolia_N_North+Russia_Samus_Tatarka_MBA	0.241441	Altai_N	0.520495	0.069349	7.50544	FALSE	4	FALSE
Russia_SeimaTurbino_I25558	Altai_N+EHG+Mongolia_N_North+Russia_Samus_Tatarka_MBA	0.241441	EHG	0.589512	0.0411231	14.3353	FALSE	4	FALSE
Russia_SeimaTurbino_I25558	Altai_N+EHG+Mongolia_N_North+Russia_Samus_Tatarka_MBA	0.241441	Mongolia_N_North	-0.087075	0.0664037	-1.3113	FALSE	4	FALSE
Russia_SeimaTurbino_I25558	Altai_N+EHG+Mongolia_N_North+Russia_Samus_Tatarka_MBA	0.241441	Russia_Samus_Tatarka_MBA	-0.0229325	0.0532208	-0.430892	FALSE	4	FALSE
Russia_SeimaTurbino_I25558	Russia_Srubnaya+Hungary_EN_HG_Koros+China_YR_MN+Russia_MiddleIrtysh_Omsk_C_4.8kya	0.241404	Russia_Srubnaya	0.11697	0.146391	0.799023	FALSE	4	FALSE
Russia_SeimaTurbino_I25558	Russia_Srubnaya+Hungary_EN_HG_Koros+China_YR_MN+Russia_MiddleIrtysh_Omsk_C_4.8kya	0.241404	Hungary_EN_HG_Koros	-0.0714502	0.140745	-0.507657	FALSE	4	FALSE
Russia_SeimaTurbino_I25558	Russia_Srubnaya+Hungary_EN_HG_Koros+China_YR_MN+Russia_MiddleIrtysh_Omsk_C_4.8kya	0.241404	China_YR_MN	0.0624885	0.0208917	2.99107	FALSE	4	FALSE
Russia_SeimaTurbino_I25558	Russia_Srubnaya+Hungary_EN_HG_Koros+China_YR_MN+Russia_MiddleIrtysh_Omsk_C_4.8kya	0.241404	Russia_MiddleIrtysh_Omsk_C_4.8kya	0.891991	0.0357514	24.9499	FALSE	4	FALSE
Russia_SeimaTurbino_I25558	EHG+Cisbaikal_LNBA+Mongolia_N_North+Russia_Tobol_Boborykino_LN_6.2kya	0.237052	EHG	-0.105215	0.542092	-0.194091	FALSE	4	FALSE
Russia_SeimaTurbino_I25558	EHG+Cisbaikal_LNBA+Mongolia_N_North+Russia_Tobol_Boborykino_LN_6.2kya	0.237052	Cisbaikal_LNBA	0.32915	0.592951	0.555104	FALSE	4	FALSE
Russia_SeimaTurbino_I25558	EHG+Cisbaikal_LNBA+Mongolia_N_North+Russia_Tobol_Boborykino_LN_6.2kya	0.237052	Mongolia_N_North	-0.167925	0.492407	-0.34103	FALSE	4	FALSE
Russia_SeimaTurbino_I25558	EHG+Cisbaikal_LNBA+Mongolia_N_North+Russia_Tobol_Boborykino_LN_6.2kya	0.237052	Russia_Tobol_Boborykino_LN_6.2kya	0.943991	0.636727	1.48257	FALSE	4	FALSE
Russia_SeimaTurbino_I25558	Germany_EN_LBK+Cisbaikal_LNBA+Mongolia_N_North+Russia_CombPitWare_Borovyanka17_C_5.4kya	0.236162	Germany_EN_LBK	0.0819277	0.0293817	2.78839	FALSE	4	FALSE
Russia_SeimaTurbino_I25558	Germany_EN_LBK+Cisbaikal_LNBA+Mongolia_N_North+Russia_CombPitWare_Borovyanka17_C_5.4kya	0.236162	Cisbaikal_LNBA	-1.048	0.456525	-2.29561	FALSE	4	FALSE
Russia_SeimaTurbino_I25558	Germany_EN_LBK+Cisbaikal_LNBA+Mongolia_N_North+Russia_CombPitWare_Borovyanka17_C_5.4kya	0.236162	Mongolia_N_North	0.72139	0.349363	2.06487	FALSE	4	FALSE
Russia_SeimaTurbino_I25558	Germany_EN_LBK+Cisbaikal_LNBA+Mongolia_N_North+Russia_CombPitWare_Borovyanka17_C_5.4kya	0.236162	Russia_CombPitWare_Borovyanka17_C_5.4kya	1.24469	0.132254	9.41135	FALSE	4	FALSE
Russia_SeimaTurbino_I25558	Tyumen_HG+BMAC+Germany_EN_LBK+Russia_CombPitWare_Gladunino_C_4.7kya	0.236026	Tyumen_HG	1.43938	0.609823	2.36032	FALSE	4	FALSE
Russia_SeimaTurbino_I25558	Tyumen_HG+BMAC+Germany_EN_LBK+Russia_CombPitWare_Gladunino_C_4.7kya	0.236026	BMAC	-0.00374093	0.0869557	-0.0430211	FALSE	4	FALSE
Russia_SeimaTurbino_I25558	Tyumen_HG+BMAC+Germany_EN_LBK+Russia_CombPitWare_Gladunino_C_4.7kya	0.236026	Germany_EN_LBK	0.138631	0.0630976	2.19708	FALSE	4	FALSE
Russia_SeimaTurbino_I25558	Tyumen_HG+BMAC+Germany_EN_LBK+Russia_CombPitWare_Gladunino_C_4.7kya	0.236026	Russia_CombPitWare_Gladunino_C_4.7kya	-0.574269	0.701899	-0.818165	FALSE	4	FALSE
Russia_SeimaTurbino_I25558	Russia_Srubnaya+Altai_N+Mongolia_N_North+Russia_CombPitWare_Borovyanka17_C_5.4kya	0.235724	Russia_Srubnaya	0.144497	0.0352544	4.09868	FALSE	4	FALSE
Russia_SeimaTurbino_I25558	Russia_Srubnaya+Altai_N+Mongolia_N_North+Russia_CombPitWare_Borovyanka17_C_5.4kya	0.235724	Altai_N	-0.205192	0.200799	-1.02188	FALSE	4	FALSE
Russia_SeimaTurbino_I25558	Russia_Srubnaya+Altai_N+Mongolia_N_North+Russia_CombPitWare_Borovyanka17_C_5.4kya	0.235724	Mongolia_N_North	-0.0365881	0.054048	-0.676956	FALSE	4	FALSE
Russia_SeimaTurbino_I25558	Russia_Srubnaya+Altai_N+Mongolia_N_North+Russia_CombPitWare_Borovyanka17_C_5.4kya	0.235724	Russia_CombPitWare_Borovyanka17_C_5.4kya	1.09728	0.176605	6.21321	FALSE	4	FALSE
Russia_SeimaTurbino_I25558	Tyumen_HG+Hungary_EN_HG_Koros+Mongolia_N_North+Russia_CombPitWare_Borovyanka17_C_5.4kya	0.235695	Tyumen_HG	0.357955	0.429366	0.833683	FALSE	4	FALSE
Russia_SeimaTurbino_I25558	Tyumen_HG+Hungary_EN_HG_Koros+Mongolia_N_North+Russia_CombPitWare_Borovyanka17_C_5.4kya	0.235695	Hungary_EN_HG_Koros	0.150367	0.0554558	2.71148	FALSE	4	FALSE
Russia_SeimaTurbino_I25558	Tyumen_HG+Hungary_EN_HG_Koros+Mongolia_N_North+Russia_CombPitWare_Borovyanka17_C_5.4kya	0.235695	Mongolia_N_North	-0.0170282	0.0607824	-0.28015	FALSE	4	FALSE
Russia_SeimaTurbino_I25558	Tyumen_HG+Hungary_EN_HG_Koros+Mongolia_N_North+Russia_CombPitWare_Borovyanka17_C_5.4kya	0.235695	Russia_CombPitWare_Borovyanka17_C_5.4kya	0.508706	0.438431	1.16029	FALSE	4	FALSE
Russia_SeimaTurbino_I25558	Russia_Srubnaya+Hungary_EN_HG_Koros+Cisbaikal_LNBA+Russia_Tobol_Boborykino_LN_6.2kya	0.235362	Russia_Srubnaya	-0.0325467	0.150073	-0.216873	FALSE	4	FALSE
Russia_SeimaTurbino_I25558	Russia_Srubnaya+Hungary_EN_HG_Koros+Cisbaikal_LNBA+Russia_Tobol_Boborykino_LN_6.2kya	0.235362	Hungary_EN_HG_Koros	-0.0370255	0.140682	-0.263185	FALSE	4	FALSE
Russia_SeimaTurbino_I25558	Russia_Srubnaya+Hungary_EN_HG_Koros+Cisbaikal_LNBA+Russia_Tobol_Boborykino_LN_6.2kya	0.235362	Cisbaikal_LNBA	0.128275	0.0231726	5.53561	FALSE	4	FALSE
Russia_SeimaTurbino_I25558	Russia_Srubnaya+Hungary_EN_HG_Koros+Cisbaikal_LNBA+Russia_Tobol_Boborykino_LN_6.2kya	0.235362	Russia_Tobol_Boborykino_LN_6.2kya	0.941298	0.046989	20.0323	FALSE	4	FALSE
Russia_SeimaTurbino_I25558	Altai_N+Cisbaikal_LNBA+Mongolia_N_North+Russia_Ural_Kulmetovo_C_6.0-6.1kya	0.233605	Altai_N	0.585204	0.22237	2.63167	FALSE	4	FALSE
Russia_SeimaTurbino_I25558	Altai_N+Cisbaikal_LNBA+Mongolia_N_North+Russia_Ural_Kulmetovo_C_6.0-6.1kya	0.233605	Cisbaikal_LNBA	-0.845729	0.540568	-1.56452	FALSE	4	FALSE
Russia_SeimaTurbino_I25558	Altai_N+Cisbaikal_LNBA+Mongolia_N_North+Russia_Ural_Kulmetovo_C_6.0-6.1kya	0.233605	Mongolia_N_North	0.548982	0.362558	1.51419	FALSE	4	FALSE
Russia_SeimaTurbino_I25558	Altai_N+Cisbaikal_LNBA+Mongolia_N_North+Russia_Ural_Kulmetovo_C_6.0-6.1kya	0.233605	Russia_Ural_Kulmetovo_C_6.0-6.1kya	0.711543	0.0621362	11.4514	FALSE	4	FALSE
Russia_SeimaTurbino_I25558	Altai_N+BMAC+EHG+Russia_Samus_Tatarka_MBA	0.232465	Altai_N	0.413731	0.0678488	6.09785	FALSE	4	FALSE
Russia_SeimaTurbino_I25558	Altai_N+BMAC+EHG+Russia_Samus_Tatarka_MBA	0.232465	BMAC	-0.0612083	0.0347896	-1.75939	FALSE	4	FALSE
Russia_SeimaTurbino_I25558	Altai_N+BMAC+EHG+Russia_Samus_Tatarka_MBA	0.232465	EHG	0.706696	0.0659868	10.7097	FALSE	4	FALSE
Russia_SeimaTurbino_I25558	Altai_N+BMAC+EHG+Russia_Samus_Tatarka_MBA	0.232465	Russia_Samus_Tatarka_MBA	-0.0592191	0.031577	-1.87539	FALSE	4	FALSE
Russia_SeimaTurbino_I25558	BMAC+Cisbaikal_LNBA+Russia_Samus_Tatarka_MBA+Russia_Tobol_Boborykino_LN_6.2kya	0.231922	BMAC	-0.0447145	0.0292977	-1.52621	FALSE	4	FALSE
Russia_SeimaTurbino_I25558	BMAC+Cisbaikal_LNBA+Russia_Samus_Tatarka_MBA+Russia_Tobol_Boborykino_LN_6.2kya	0.231922	Cisbaikal_LNBA	0.299646	0.0923063	3.24622	FALSE	4	FALSE
Russia_SeimaTurbino_I25558	BMAC+Cisbaikal_LNBA+Russia_Samus_Tatarka_MBA+Russia_Tobol_Boborykino_LN_6.2kya	0.231922	Russia_Samus_Tatarka_MBA	-0.122561	0.0677708	-1.80846	FALSE	4	FALSE
Russia_SeimaTurbino_I25558	BMAC+Cisbaikal_LNBA+Russia_Samus_Tatarka_MBA+Russia_Tobol_Boborykino_LN_6.2kya	0.231922	Russia_Tobol_Boborykino_LN_6.2kya	0.867629	0.0408824	21.2226	FALSE	4	FALSE
Russia_SeimaTurbino_I25558	Russia_Srubnaya+Hungary_EN_HG_Koros+China_YR_MN+Russia_Tobol_Boborykino_LN_6.2kya	0.230255	Russia_Srubnaya	-0.0624336	0.146313	-0.426714	FALSE	4	FALSE
Russia_SeimaTurbino_I25558	Russia_Srubnaya+Hungary_EN_HG_Koros+China_YR_MN+Russia_Tobol_Boborykino_LN_6.2kya	0.230255	Hungary_EN_HG_Koros	-0.042936	0.138878	-0.309163	FALSE	4	FALSE
Russia_SeimaTurbino_I25558	Russia_Srubnaya+Hungary_EN_HG_Koros+China_YR_MN+Russia_Tobol_Boborykino_LN_6.2kya	0.230255	China_YR_MN	0.11033	0.0209362	5.26982	FALSE	4	FALSE
Russia_SeimaTurbino_I25558	Russia_Srubnaya+Hungary_EN_HG_Koros+China_YR_MN+Russia_Tobol_Boborykino_LN_6.2kya	0.230255	Russia_Tobol_Boborykino_LN_6.2kya	0.99504	0.0437871	22.7245	FALSE	4	FALSE
Russia_SeimaTurbino_I25558	Tyumen_HG+Germany_EN_LBK+Mongolia_N_North+Russia_CombPitWare_Borovyanka17_C_5.4kya	0.230048	Tyumen_HG	0.360088	0.266415	1.3516	FALSE	4	FALSE
Russia_SeimaTurbino_I25558	Tyumen_HG+Germany_EN_LBK+Mongolia_N_North+Russia_CombPitWare_Borovyanka17_C_5.4kya	0.230048	Germany_EN_LBK	0.114232	0.0291732	3.91565	FALSE	4	FALSE
Russia_SeimaTurbino_I25558	Tyumen_HG+Germany_EN_LBK+Mongolia_N_North+Russia_CombPitWare_Borovyanka17_C_5.4kya	0.230048	Mongolia_N_North	-0.0120793	0.0414027	-0.291751	FALSE	4	FALSE
Russia_SeimaTurbino_I25558	Tyumen_HG+Germany_EN_LBK+Mongolia_N_North+Russia_CombPitWare_Borovyanka17_C_5.4kya	0.230048	Russia_CombPitWare_Borovyanka17_C_5.4kya	0.53776	0.280963	1.91399	FALSE	4	FALSE
Russia_SeimaTurbino_I25558	Tyumen_HG+BMAC+Hungary_EN_HG_Koros+Russia_CombPitWare_Gladunino_C_4.7kya	0.22938	Tyumen_HG	1.47087	0.60363	2.4367	FALSE	4	FALSE
Russia_SeimaTurbino_I25558	Tyumen_HG+BMAC+Hungary_EN_HG_Koros+Russia_CombPitWare_Gladunino_C_4.7kya	0.22938	BMAC	0.023947	0.0893914	0.267889	FALSE	4	FALSE
Russia_SeimaTurbino_I25558	Tyumen_HG+BMAC+Hungary_EN_HG_Koros+Russia_CombPitWare_Gladunino_C_4.7kya	0.22938	Hungary_EN_HG_Koros	0.174446	0.0843957	2.067	FALSE	4	FALSE
Russia_SeimaTurbino_I25558	Tyumen_HG+BMAC+Hungary_EN_HG_Koros+Russia_CombPitWare_Gladunino_C_4.7kya	0.22938	Russia_CombPitWare_Gladunino_C_4.7kya	-0.669259	0.71484	-0.936236	FALSE	4	FALSE
Russia_SeimaTurbino_I25558	Tyumen_HG+Hungary_EN_HG_Koros+Cisbaikal_LNBA+Russia_CombPitWare_Borovyanka17_C_5.4kya	0.228915	Tyumen_HG	0.242038	0.746267	0.324332	FALSE	4	FALSE
Russia_SeimaTurbino_I25558	Tyumen_HG+Hungary_EN_HG_Koros+Cisbaikal_LNBA+Russia_CombPitWare_Borovyanka17_C_5.4kya	0.228915	Hungary_EN_HG_Koros	0.161733	0.0839178	1.92727	FALSE	4	FALSE
Russia_SeimaTurbino_I25558	Tyumen_HG+Hungary_EN_HG_Koros+Cisbaikal_LNBA+Russia_CombPitWare_Borovyanka17_C_5.4kya	0.228915	Cisbaikal_LNBA	-0.0471654	0.139816	-0.337338	FALSE	4	FALSE
Russia_SeimaTurbino_I25558	Tyumen_HG+Hungary_EN_HG_Koros+Cisbaikal_LNBA+Russia_CombPitWare_Borovyanka17_C_5.4kya	0.228915	Russia_CombPitWare_Borovyanka17_C_5.4kya	0.643395	0.804532	0.799713	FALSE	4	FALSE
Russia_SeimaTurbino_I25558	Russia_Srubnaya+Tyumen_HG+BMAC+Russia_Tobol_Boborykino_LN_6.2kya	0.228805	Russia_Srubnaya	0.487826	0.380587	1.28177	FALSE	4	FALSE
Russia_SeimaTurbino_I25558	Russia_Srubnaya+Tyumen_HG+BMAC+Russia_Tobol_Boborykino_LN_6.2kya	0.228805	Tyumen_HG	1.66924	0.969086	1.72249	FALSE	4	FALSE
Russia_SeimaTurbino_I25558	Russia_Srubnaya+Tyumen_HG+BMAC+Russia_Tobol_Boborykino_LN_6.2kya	0.228805	BMAC	-0.146052	0.128469	-1.13687	FALSE	4	FALSE
Russia_SeimaTurbino_I25558	Russia_Srubnaya+Tyumen_HG+BMAC+Russia_Tobol_Boborykino_LN_6.2kya	0.228805	Russia_Tobol_Boborykino_LN_6.2kya	-1.01102	1.24246	-0.81372	FALSE	4	FALSE
Russia_SeimaTurbino_I25558	Germany_EN_LBK+Hungary_EN_HG_Koros+China_YR_MN+Russia_Tobol_Boborykino_LN_6.2kya	0.228436	Germany_EN_LBK	0.0628599	0.116792	0.538221	FALSE	4	FALSE
Russia_SeimaTurbino_I25558	Germany_EN_LBK+Hungary_EN_HG_Koros+China_YR_MN+Russia_Tobol_Boborykino_LN_6.2kya	0.228436	Hungary_EN_HG_Koros	-0.192509	0.182418	-1.05532	FALSE	4	FALSE
Russia_SeimaTurbino_I25558	Germany_EN_LBK+Hungary_EN_HG_Koros+China_YR_MN+Russia_Tobol_Boborykino_LN_6.2kya	0.228436	China_YR_MN	0.114682	0.0224127	5.11682	FALSE	4	FALSE
Russia_SeimaTurbino_I25558	Germany_EN_LBK+Hungary_EN_HG_Koros+China_YR_MN+Russia_Tobol_Boborykino_LN_6.2kya	0.228436	Russia_Tobol_Boborykino_LN_6.2kya	1.01497	0.0667942	15.1954	FALSE	4	FALSE
Russia_SeimaTurbino_I25558	Russia_Srubnaya+Cisbaikal_LNBA+Russia_Samus_Tatarka_MBA+Russia_MiddleIrtysh_Omsk_C_4.8kya	0.227933	Russia_Srubnaya	0.0713942	0.033394	2.13794	FALSE	4	FALSE
Russia_SeimaTurbino_I25558	Russia_Srubnaya+Cisbaikal_LNBA+Russia_Samus_Tatarka_MBA+Russia_MiddleIrtysh_Omsk_C_4.8kya	0.227933	Cisbaikal_LNBA	0.221752	0.0981244	2.25991	FALSE	4	FALSE
Russia_SeimaTurbino_I25558	Russia_Srubnaya+Cisbaikal_LNBA+Russia_Samus_Tatarka_MBA+Russia_MiddleIrtysh_Omsk_C_4.8kya	0.227933	Russia_Samus_Tatarka_MBA	-0.109869	0.0714471	-1.53776	FALSE	4	FALSE
Russia_SeimaTurbino_I25558	Russia_Srubnaya+Cisbaikal_LNBA+Russia_Samus_Tatarka_MBA+Russia_MiddleIrtysh_Omsk_C_4.8kya	0.227933	Russia_MiddleIrtysh_Omsk_C_4.8kya	0.816723	0.0448524	18.2091	FALSE	4	FALSE
Russia_SeimaTurbino_I25558	Tyumen_HG+BMAC+Yakutia_LNBA+Russia_CombPitWare_Gladunino_C_4.7kya	0.227644	Tyumen_HG	2.02003	2.04741	0.986624	FALSE	4	FALSE
Russia_SeimaTurbino_I25558	Tyumen_HG+BMAC+Yakutia_LNBA+Russia_CombPitWare_Gladunino_C_4.7kya	0.227644	BMAC	0.244991	0.314962	0.777842	FALSE	4	FALSE
Russia_SeimaTurbino_I25558	Tyumen_HG+BMAC+Yakutia_LNBA+Russia_CombPitWare_Gladunino_C_4.7kya	0.227644	Yakutia_LNBA	0.0523517	0.0366795	1.42727	FALSE	4	FALSE
Russia_SeimaTurbino_I25558	Tyumen_HG+BMAC+Yakutia_LNBA+Russia_CombPitWare_Gladunino_C_4.7kya	0.227644	Russia_CombPitWare_Gladunino_C_4.7kya	-1.31737	2.3578	-0.558729	FALSE	4	FALSE
Russia_SeimaTurbino_I25558	Tyumen_HG+BMAC+Mongolia_N_North+Russia_Tobol_Boborykino_LN_6.2kya	0.226646	Tyumen_HG	0.281495	0.314752	0.89434	FALSE	4	FALSE
Russia_SeimaTurbino_I25558	Tyumen_HG+BMAC+Mongolia_N_North+Russia_Tobol_Boborykino_LN_6.2kya	0.226646	BMAC	-0.037948	0.0607904	-0.624244	FALSE	4	FALSE
Russia_SeimaTurbino_I25558	Tyumen_HG+BMAC+Mongolia_N_North+Russia_Tobol_Boborykino_LN_6.2kya	0.226646	Mongolia_N_North	0.0770365	0.024512	3.14281	FALSE	4	FALSE
Russia_SeimaTurbino_I25558	Tyumen_HG+BMAC+Mongolia_N_North+Russia_Tobol_Boborykino_LN_6.2kya	0.226646	Russia_Tobol_Boborykino_LN_6.2kya	0.679416	0.353197	1.92362	FALSE	4	FALSE
Russia_SeimaTurbino_I25558	BMAC+EHG+China_YR_MN+Russia_MiddleIrtysh_Omsk_C_4.8kya	0.225889	BMAC	-0.0122874	0.0488567	-0.251499	FALSE	4	FALSE
Russia_SeimaTurbino_I25558	BMAC+EHG+China_YR_MN+Russia_MiddleIrtysh_Omsk_C_4.8kya	0.225889	EHG	0.176806	0.180096	0.98173	FALSE	4	FALSE
Russia_SeimaTurbino_I25558	BMAC+EHG+China_YR_MN+Russia_MiddleIrtysh_Omsk_C_4.8kya	0.225889	China_YR_MN	0.0696767	0.021656	3.21743	FALSE	4	FALSE
Russia_SeimaTurbino_I25558	BMAC+EHG+China_YR_MN+Russia_MiddleIrtysh_Omsk_C_4.8kya	0.225889	Russia_MiddleIrtysh_Omsk_C_4.8kya	0.765805	0.149409	5.12556	FALSE	4	FALSE
Russia_SeimaTurbino_I25558	Altai_N+Germany_EN_LBK+Mongolia_N_North+Russia_Tobol_Boborykino_LN_6.2kya	0.225062	Altai_N	0.244872	0.132363	1.85001	FALSE	4	FALSE
Russia_SeimaTurbino_I25558	Altai_N+Germany_EN_LBK+Mongolia_N_North+Russia_Tobol_Boborykino_LN_6.2kya	0.225062	Germany_EN_LBK	0.00532563	0.0345751	0.154031	FALSE	4	FALSE
Russia_SeimaTurbino_I25558	Altai_N+Germany_EN_LBK+Mongolia_N_North+Russia_Tobol_Boborykino_LN_6.2kya	0.225062	Mongolia_N_North	-0.00192002	0.0597386	-0.0321403	FALSE	4	FALSE
Russia_SeimaTurbino_I25558	Altai_N+Germany_EN_LBK+Mongolia_N_North+Russia_Tobol_Boborykino_LN_6.2kya	0.225062	Russia_Tobol_Boborykino_LN_6.2kya	0.751723	0.104222	7.2127	FALSE	4	FALSE
Russia_SeimaTurbino_I25558	Tyumen_HG+Cisbaikal_LNBA+Mongolia_N_North+Russia_Ural_Kulmetovo_C_6.0-6.1kya	0.223633	Tyumen_HG	1.59616	0.989576	1.61298	FALSE	4	FALSE
Russia_SeimaTurbino_I25558	Tyumen_HG+Cisbaikal_LNBA+Mongolia_N_North+Russia_Ural_Kulmetovo_C_6.0-6.1kya	0.223633	Cisbaikal_LNBA	-1.15562	1.0163	-1.13708	FALSE	4	FALSE
Russia_SeimaTurbino_I25558	Tyumen_HG+Cisbaikal_LNBA+Mongolia_N_North+Russia_Ural_Kulmetovo_C_6.0-6.1kya	0.223633	Mongolia_N_North	0.96203	0.782999	1.22865	FALSE	4	FALSE
Russia_SeimaTurbino_I25558	Tyumen_HG+Cisbaikal_LNBA+Mongolia_N_North+Russia_Ural_Kulmetovo_C_6.0-6.1kya	0.223633	Russia_Ural_Kulmetovo_C_6.0-6.1kya	-0.402577	0.76216	-0.528205	FALSE	4	FALSE
Russia_SeimaTurbino_I25558	Tyumen_HG+Germany_EN_LBK+EHG+Russia_MiddleIrtysh_Omsk_C_4.8kya	0.223089	Tyumen_HG	0.297749	0.918447	0.324187	FALSE	4	FALSE
Russia_SeimaTurbino_I25558	Tyumen_HG+Germany_EN_LBK+EHG+Russia_MiddleIrtysh_Omsk_C_4.8kya	0.223089	Germany_EN_LBK	0.0971678	0.163116	0.595696	FALSE	4	FALSE
Russia_SeimaTurbino_I25558	Tyumen_HG+Germany_EN_LBK+EHG+Russia_MiddleIrtysh_Omsk_C_4.8kya	0.223089	EHG	-0.279149	0.572459	-0.487631	FALSE	4	FALSE
Russia_SeimaTurbino_I25558	Tyumen_HG+Germany_EN_LBK+EHG+Russia_MiddleIrtysh_Omsk_C_4.8kya	0.223089	Russia_MiddleIrtysh_Omsk_C_4.8kya	0.884232	0.836979	1.05646	FALSE	4	FALSE
Russia_SeimaTurbino_I25558	Tyumen_HG+Hungary_EN_HG_Koros+Yakutia_LNBA+Russia_CombPitWare_Borovyanka17_C_5.4kya	0.223089	Tyumen_HG	0.275429	0.435365	0.632639	FALSE	4	FALSE
Russia_SeimaTurbino_I25558	Tyumen_HG+Hungary_EN_HG_Koros+Yakutia_LNBA+Russia_CombPitWare_Borovyanka17_C_5.4kya	0.223089	Hungary_EN_HG_Koros	0.158837	0.0551113	2.88211	FALSE	4	FALSE
Russia_SeimaTurbino_I25558	Tyumen_HG+Hungary_EN_HG_Koros+Yakutia_LNBA+Russia_CombPitWare_Borovyanka17_C_5.4kya	0.223089	Yakutia_LNBA	-0.0318414	0.0667918	-0.476726	FALSE	4	FALSE
Russia_SeimaTurbino_I25558	Tyumen_HG+Hungary_EN_HG_Koros+Yakutia_LNBA+Russia_CombPitWare_Borovyanka17_C_5.4kya	0.223089	Russia_CombPitWare_Borovyanka17_C_5.4kya	0.597576	0.44992	1.32818	FALSE	4	FALSE
Russia_SeimaTurbino_I25558	Altai_N+BMAC+EHG+Russia_CombPitWare_Gladunino_C_4.7kya	0.222893	Altai_N	0.24503	0.0577878	4.24016	FALSE	4	FALSE
Russia_SeimaTurbino_I25558	Altai_N+BMAC+EHG+Russia_CombPitWare_Gladunino_C_4.7kya	0.222893	BMAC	-0.0889824	0.0327454	-2.7174	FALSE	4	FALSE
Russia_SeimaTurbino_I25558	Altai_N+BMAC+EHG+Russia_CombPitWare_Gladunino_C_4.7kya	0.222893	EHG	0.6462	0.169435	3.81384	FALSE	4	FALSE
Russia_SeimaTurbino_I25558	Altai_N+BMAC+EHG+Russia_CombPitWare_Gladunino_C_4.7kya	0.222893	Russia_CombPitWare_Gladunino_C_4.7kya	0.197753	0.202494	0.976589	FALSE	4	FALSE
Russia_SeimaTurbino_I25558	Hungary_EN_HG_Koros+China_YR_MN+Russia_Samus_Tatarka_MBA+Russia_MiddleIrtysh_Omsk_C_4.8kya	0.221877	Hungary_EN_HG_Koros	0.0196321	0.0352107	0.557561	FALSE	4	FALSE
Russia_SeimaTurbino_I25558	Hungary_EN_HG_Koros+China_YR_MN+Russia_Samus_Tatarka_MBA+Russia_MiddleIrtysh_Omsk_C_4.8kya	0.221877	China_YR_MN	0.117662	0.0589092	1.99735	FALSE	4	FALSE
Russia_SeimaTurbino_I25558	Hungary_EN_HG_Koros+China_YR_MN+Russia_Samus_Tatarka_MBA+Russia_MiddleIrtysh_Omsk_C_4.8kya	0.221877	Russia_Samus_Tatarka_MBA	-0.0480538	0.0503531	-0.954336	FALSE	4	FALSE
Russia_SeimaTurbino_I25558	Hungary_EN_HG_Koros+China_YR_MN+Russia_Samus_Tatarka_MBA+Russia_MiddleIrtysh_Omsk_C_4.8kya	0.221877	Russia_MiddleIrtysh_Omsk_C_4.8kya	0.910759	0.0345981	26.3239	FALSE	4	FALSE
Russia_SeimaTurbino_I25558	Russia_Srubnaya+Hungary_EN_HG_Koros+Cisbaikal_LNBA+Russia_MiddleIrtysh_Omsk_C_4.8kya	0.221485	Russia_Srubnaya	0.159603	0.148397	1.07551	FALSE	4	FALSE
Russia_SeimaTurbino_I25558	Russia_Srubnaya+Hungary_EN_HG_Koros+Cisbaikal_LNBA+Russia_MiddleIrtysh_Omsk_C_4.8kya	0.221485	Hungary_EN_HG_Koros	-0.088607	0.142099	-0.623557	FALSE	4	FALSE
Russia_SeimaTurbino_I25558	Russia_Srubnaya+Hungary_EN_HG_Koros+Cisbaikal_LNBA+Russia_MiddleIrtysh_Omsk_C_4.8kya	0.221485	Cisbaikal_LNBA	0.0703594	0.0243963	2.88402	FALSE	4	FALSE
Russia_SeimaTurbino_I25558	Russia_Srubnaya+Hungary_EN_HG_Koros+Cisbaikal_LNBA+Russia_MiddleIrtysh_Omsk_C_4.8kya	0.221485	Russia_MiddleIrtysh_Omsk_C_4.8kya	0.858645	0.0394038	21.7909	FALSE	4	FALSE
Russia_SeimaTurbino_I25558	Tyumen_HG+Cisbaikal_LNBA+Mongolia_N_North+Russia_CombPitWare_Borovyanka17_C_5.4kya	0.221482	Tyumen_HG	0.550496	0.576801	0.954396	FALSE	4	FALSE
Russia_SeimaTurbino_I25558	Tyumen_HG+Cisbaikal_LNBA+Mongolia_N_North+Russia_CombPitWare_Borovyanka17_C_5.4kya	0.221482	Cisbaikal_LNBA	-1.32269	0.805671	-1.64172	FALSE	4	FALSE
Russia_SeimaTurbino_I25558	Tyumen_HG+Cisbaikal_LNBA+Mongolia_N_North+Russia_CombPitWare_Borovyanka17_C_5.4kya	0.221482	Mongolia_N_North	1.00639	0.534982	1.88117	FALSE	4	FALSE
Russia_SeimaTurbino_I25558	Tyumen_HG+Cisbaikal_LNBA+Mongolia_N_North+Russia_CombPitWare_Borovyanka17_C_5.4kya	0.221482	Russia_CombPitWare_Borovyanka17_C_5.4kya	0.765799	0.84316	0.908249	FALSE	4	FALSE
Russia_SeimaTurbino_I25558	Russia_Srubnaya+Altai_N+Tyumen_HG+Russia_Samus_Tatarka_MBA	0.221145	Russia_Srubnaya	0.177217	0.0515968	3.43465	FALSE	4	FALSE
Russia_SeimaTurbino_I25558	Russia_Srubnaya+Altai_N+Tyumen_HG+Russia_Samus_Tatarka_MBA	0.221145	Altai_N	0.305897	0.134539	2.27366	FALSE	4	FALSE
Russia_SeimaTurbino_I25558	Russia_Srubnaya+Altai_N+Tyumen_HG+Russia_Samus_Tatarka_MBA	0.221145	Tyumen_HG	0.553919	0.144894	3.82293	FALSE	4	FALSE
Russia_SeimaTurbino_I25558	Russia_Srubnaya+Altai_N+Tyumen_HG+Russia_Samus_Tatarka_MBA	0.221145	Russia_Samus_Tatarka_MBA	-0.0370329	0.039268	-0.943081	FALSE	4	FALSE
Russia_SeimaTurbino_I25558	Hungary_EN_HG_Koros+Cisbaikal_LNBA+China_YR_MN+Russia_Tobol_Boborykino_LN_6.2kya	0.221015	Hungary_EN_HG_Koros	-0.076642	0.0560291	-1.3679	FALSE	4	FALSE
Russia_SeimaTurbino_I25558	Hungary_EN_HG_Koros+Cisbaikal_LNBA+China_YR_MN+Russia_Tobol_Boborykino_LN_6.2kya	0.221015	Cisbaikal_LNBA	0.0945306	0.140997	0.670442	FALSE	4	FALSE
Russia_SeimaTurbino_I25558	Hungary_EN_HG_Koros+Cisbaikal_LNBA+China_YR_MN+Russia_Tobol_Boborykino_LN_6.2kya	0.221015	China_YR_MN	0.0336558	0.125807	0.267519	FALSE	4	FALSE
Russia_SeimaTurbino_I25558	Hungary_EN_HG_Koros+Cisbaikal_LNBA+China_YR_MN+Russia_Tobol_Boborykino_LN_6.2kya	0.221015	Russia_Tobol_Boborykino_LN_6.2kya	0.948456	0.0687684	13.792	FALSE	4	FALSE
Russia_SeimaTurbino_I25558	Russia_Srubnaya+Tyumen_HG+Hungary_EN_HG_Koros+Russia_Tobol_Boborykino_LN_6.2kya	0.219954	Russia_Srubnaya	0.0591599	0.292578	0.202202	FALSE	4	FALSE
Russia_SeimaTurbino_I25558	Russia_Srubnaya+Tyumen_HG+Hungary_EN_HG_Koros+Russia_Tobol_Boborykino_LN_6.2kya	0.219954	Tyumen_HG	1.64052	0.992851	1.65233	FALSE	4	FALSE
Russia_SeimaTurbino_I25558	Russia_Srubnaya+Tyumen_HG+Hungary_EN_HG_Koros+Russia_Tobol_Boborykino_LN_6.2kya	0.219954	Hungary_EN_HG_Koros	0.227697	0.177185	1.28508	FALSE	4	FALSE
Russia_SeimaTurbino_I25558	Russia_Srubnaya+Tyumen_HG+Hungary_EN_HG_Koros+Russia_Tobol_Boborykino_LN_6.2kya	0.219954	Russia_Tobol_Boborykino_LN_6.2kya	-0.927374	1.26128	-0.735264	FALSE	4	FALSE
Russia_SeimaTurbino_I25558	Altai_N+Mongolia_N_North+Russia_Samus_Tatarka_MBA+Russia_MiddleIrtysh_Omsk_C_4.8kya	0.218263	Altai_N	0.100223	0.106007	0.945435	FALSE	4	FALSE
Russia_SeimaTurbino_I25558	Altai_N+Mongolia_N_North+Russia_Samus_Tatarka_MBA+Russia_MiddleIrtysh_Omsk_C_4.8kya	0.218263	Mongolia_N_North	0.0985623	0.0764018	1.29005	FALSE	4	FALSE
Russia_SeimaTurbino_I25558	Altai_N+Mongolia_N_North+Russia_Samus_Tatarka_MBA+Russia_MiddleIrtysh_Omsk_C_4.8kya	0.218263	Russia_Samus_Tatarka_MBA	-0.0711107	0.0573246	-1.24049	FALSE	4	FALSE
Russia_SeimaTurbino_I25558	Altai_N+Mongolia_N_North+Russia_Samus_Tatarka_MBA+Russia_MiddleIrtysh_Omsk_C_4.8kya	0.218263	Russia_MiddleIrtysh_Omsk_C_4.8kya	0.872326	0.0685712	12.7215	FALSE	4	FALSE
Russia_SeimaTurbino_I25558	Altai_N+EHG+Russia_Samus_Tatarka_MBA+Russia_CombPitWare_Gladunino_C_4.7kya	0.217091	Altai_N	0.415896	0.086003	4.83583	FALSE	4	FALSE
Russia_SeimaTurbino_I25558	Altai_N+EHG+Russia_Samus_Tatarka_MBA+Russia_CombPitWare_Gladunino_C_4.7kya	0.217091	EHG	0.469541	0.174868	2.68511	FALSE	4	FALSE
Russia_SeimaTurbino_I25558	Altai_N+EHG+Russia_Samus_Tatarka_MBA+Russia_CombPitWare_Gladunino_C_4.7kya	0.217091	Russia_Samus_Tatarka_MBA	-0.0807534	0.0291249	-2.77266	FALSE	4	FALSE
Russia_SeimaTurbino_I25558	Altai_N+EHG+Russia_Samus_Tatarka_MBA+Russia_CombPitWare_Gladunino_C_4.7kya	0.217091	Russia_CombPitWare_Gladunino_C_4.7kya	0.195316	0.226766	0.861312	FALSE	4	FALSE
Russia_SeimaTurbino_I25558	Hungary_EN_HG_Koros+Russia_Samus_Tatarka_MBA+Yakutia_LNBA+Russia_MiddleIrtysh_Omsk_C_4.8kya	0.215968	Hungary_EN_HG_Koros	0.0339351	0.0377871	0.898061	FALSE	4	FALSE
Russia_SeimaTurbino_I25558	Hungary_EN_HG_Koros+Russia_Samus_Tatarka_MBA+Yakutia_LNBA+Russia_MiddleIrtysh_Omsk_C_4.8kya	0.215968	Russia_Samus_Tatarka_MBA	-0.532632	0.913904	-0.58281	FALSE	4	FALSE
Russia_SeimaTurbino_I25558	Hungary_EN_HG_Koros+Russia_Samus_Tatarka_MBA+Yakutia_LNBA+Russia_MiddleIrtysh_Omsk_C_4.8kya	0.215968	Yakutia_LNBA	0.600081	0.923119	0.650058	FALSE	4	FALSE
Russia_SeimaTurbino_I25558	Hungary_EN_HG_Koros+Russia_Samus_Tatarka_MBA+Yakutia_LNBA+Russia_MiddleIrtysh_Omsk_C_4.8kya	0.215968	Russia_MiddleIrtysh_Omsk_C_4.8kya	0.898617	0.0382966	23.4647	FALSE	4	FALSE
Russia_SeimaTurbino_I25558	Russia_Srubnaya+Germany_EN_LBK+EHG+Russia_Tobol_Boborykino_LN_6.2kya	0.215338	Russia_Srubnaya	-8.16181	64.9263	-0.125709	FALSE	4	FALSE
Russia_SeimaTurbino_I25558	Russia_Srubnaya+Germany_EN_LBK+EHG+Russia_Tobol_Boborykino_LN_6.2kya	0.215338	Germany_EN_LBK	7.82853	63.4924	0.123299	FALSE	4	FALSE
Russia_SeimaTurbino_I25558	Russia_Srubnaya+Germany_EN_LBK+EHG+Russia_Tobol_Boborykino_LN_6.2kya	0.215338	EHG	-21.5102	179.689	-0.119708	FALSE	4	FALSE
Russia_SeimaTurbino_I25558	Russia_Srubnaya+Germany_EN_LBK+EHG+Russia_Tobol_Boborykino_LN_6.2kya	0.215338	Russia_Tobol_Boborykino_LN_6.2kya	22.8434	181.048	0.126174	FALSE	4	FALSE
Russia_SeimaTurbino_I25558	Hungary_EN_HG_Koros+China_YR_MN+Russia_Samus_Tatarka_MBA+Russia_Tobol_Boborykino_LN_6.2kya	0.212569	Hungary_EN_HG_Koros	-0.105496	0.0426112	-2.47579	FALSE	4	FALSE
Russia_SeimaTurbino_I25558	Hungary_EN_HG_Koros+China_YR_MN+Russia_Samus_Tatarka_MBA+Russia_Tobol_Boborykino_LN_6.2kya	0.212569	China_YR_MN	0.120519	0.0595523	2.02375	FALSE	4	FALSE
Russia_SeimaTurbino_I25558	Hungary_EN_HG_Koros+China_YR_MN+Russia_Samus_Tatarka_MBA+Russia_Tobol_Boborykino_LN_6.2kya	0.212569	Russia_Samus_Tatarka_MBA	-0.00474695	0.0489161	-0.0970428	FALSE	4	FALSE
Russia_SeimaTurbino_I25558	Hungary_EN_HG_Koros+China_YR_MN+Russia_Samus_Tatarka_MBA+Russia_Tobol_Boborykino_LN_6.2kya	0.212569	Russia_Tobol_Boborykino_LN_6.2kya	0.989724	0.0410939	24.0845	FALSE	4	FALSE
Russia_SeimaTurbino_I25558	Hungary_EN_HG_Koros+Mongolia_N_North+Yakutia_LNBA+Russia_MiddleIrtysh_Omsk_C_4.8kya	0.211915	Hungary_EN_HG_Koros	0.0363825	0.0335128	1.08563	FALSE	4	FALSE
Russia_SeimaTurbino_I25558	Hungary_EN_HG_Koros+Mongolia_N_North+Yakutia_LNBA+Russia_MiddleIrtysh_Omsk_C_4.8kya	0.211915	Mongolia_N_North	0.223902	0.170521	1.31305	FALSE	4	FALSE
Russia_SeimaTurbino_I25558	Hungary_EN_HG_Koros+Mongolia_N_North+Yakutia_LNBA+Russia_MiddleIrtysh_Omsk_C_4.8kya	0.211915	Yakutia_LNBA	-0.171546	0.181028	-0.94762	FALSE	4	FALSE
Russia_SeimaTurbino_I25558	Hungary_EN_HG_Koros+Mongolia_N_North+Yakutia_LNBA+Russia_MiddleIrtysh_Omsk_C_4.8kya	0.211915	Russia_MiddleIrtysh_Omsk_C_4.8kya	0.911261	0.0403592	22.5788	FALSE	4	FALSE
Russia_SeimaTurbino_I25558	Germany_EN_LBK+Hungary_EN_HG_Koros+EHG+Russia_MiddleIrtysh_Omsk_C_4.8kya	0.211597	Germany_EN_LBK	0.211774	0.159077	1.33127	FALSE	4	FALSE
Russia_SeimaTurbino_I25558	Germany_EN_LBK+Hungary_EN_HG_Koros+EHG+Russia_MiddleIrtysh_Omsk_C_4.8kya	0.211597	Hungary_EN_HG_Koros	-0.0839704	0.226311	-0.37104	FALSE	4	FALSE
Russia_SeimaTurbino_I25558	Germany_EN_LBK+Hungary_EN_HG_Koros+EHG+Russia_MiddleIrtysh_Omsk_C_4.8kya	0.211597	EHG	-0.517449	0.455236	-1.13666	FALSE	4	FALSE
Russia_SeimaTurbino_I25558	Germany_EN_LBK+Hungary_EN_HG_Koros+EHG+Russia_MiddleIrtysh_Omsk_C_4.8kya	0.211597	Russia_MiddleIrtysh_Omsk_C_4.8kya	1.38965	0.347418	3.99992	FALSE	4	FALSE
Russia_SeimaTurbino_I25558	Russia_Srubnaya+Tyumen_HG+Germany_EN_LBK+Russia_MiddleIrtysh_Omsk_C_4.8kya	0.210722	Russia_Srubnaya	-0.368299	0.731823	-0.503262	FALSE	4	FALSE
Russia_SeimaTurbino_I25558	Russia_Srubnaya+Tyumen_HG+Germany_EN_LBK+Russia_MiddleIrtysh_Omsk_C_4.8kya	0.210722	Tyumen_HG	0.834691	2.5332	0.329501	FALSE	4	FALSE
Russia_SeimaTurbino_I25558	Russia_Srubnaya+Tyumen_HG+Germany_EN_LBK+Russia_MiddleIrtysh_Omsk_C_4.8kya	0.210722	Germany_EN_LBK	0.297186	0.593779	0.500499	FALSE	4	FALSE
Russia_SeimaTurbino_I25558	Russia_Srubnaya+Tyumen_HG+Germany_EN_LBK+Russia_MiddleIrtysh_Omsk_C_4.8kya	0.210722	Russia_MiddleIrtysh_Omsk_C_4.8kya	0.236423	2.41351	0.097958	FALSE	4	FALSE
Russia_SeimaTurbino_I25558	Tyumen_HG+BMAC+Russia_Samus_Tatarka_MBA+Russia_CombPitWare_Gladunino_C_4.7kya	0.210562	Tyumen_HG	1.51638	0.702015	2.16004	FALSE	4	FALSE
Russia_SeimaTurbino_I25558	Tyumen_HG+BMAC+Russia_Samus_Tatarka_MBA+Russia_CombPitWare_Gladunino_C_4.7kya	0.210562	BMAC	0.170861	0.11779	1.45056	FALSE	4	FALSE
Russia_SeimaTurbino_I25558	Tyumen_HG+BMAC+Russia_Samus_Tatarka_MBA+Russia_CombPitWare_Gladunino_C_4.7kya	0.210562	Russia_Samus_Tatarka_MBA	0.063012	0.0327013	1.9269	FALSE	4	FALSE
Russia_SeimaTurbino_I25558	Tyumen_HG+BMAC+Russia_Samus_Tatarka_MBA+Russia_CombPitWare_Gladunino_C_4.7kya	0.210562	Russia_CombPitWare_Gladunino_C_4.7kya	-0.750252	0.837317	-0.896019	FALSE	4	FALSE
Russia_SeimaTurbino_I25558	Russia_Srubnaya+Tyumen_HG+Cisbaikal_LNBA+Russia_CombPitWare_Borovyanka17_C_5.4kya	0.210367	Russia_Srubnaya	0.185693	0.066839	2.77821	FALSE	4	FALSE
Russia_SeimaTurbino_I25558	Russia_Srubnaya+Tyumen_HG+Cisbaikal_LNBA+Russia_CombPitWare_Borovyanka17_C_5.4kya	0.210367	Tyumen_HG	0.158084	0.513227	0.308021	FALSE	4	FALSE
Russia_SeimaTurbino_I25558	Russia_Srubnaya+Tyumen_HG+Cisbaikal_LNBA+Russia_CombPitWare_Borovyanka17_C_5.4kya	0.210367	Cisbaikal_LNBA	-0.0445571	0.0937627	-0.475212	FALSE	4	FALSE
Russia_SeimaTurbino_I25558	Russia_Srubnaya+Tyumen_HG+Cisbaikal_LNBA+Russia_CombPitWare_Borovyanka17_C_5.4kya	0.210367	Russia_CombPitWare_Borovyanka17_C_5.4kya	0.70078	0.543639	1.28905	FALSE	4	FALSE
Russia_SeimaTurbino_I25558	Germany_EN_LBK+EHG+China_YR_MN+Russia_MiddleIrtysh_Omsk_C_4.8kya	0.208851	Germany_EN_LBK	-0.02184	0.125402	-0.174159	FALSE	4	FALSE
Russia_SeimaTurbino_I25558	Germany_EN_LBK+EHG+China_YR_MN+Russia_MiddleIrtysh_Omsk_C_4.8kya	0.208851	EHG	0.229802	0.552532	0.415908	FALSE	4	FALSE
Russia_SeimaTurbino_I25558	Germany_EN_LBK+EHG+China_YR_MN+Russia_MiddleIrtysh_Omsk_C_4.8kya	0.208851	China_YR_MN	0.0711941	0.0310298	2.29438	FALSE	4	FALSE
Russia_SeimaTurbino_I25558	Germany_EN_LBK+EHG+China_YR_MN+Russia_MiddleIrtysh_Omsk_C_4.8kya	0.208851	Russia_MiddleIrtysh_Omsk_C_4.8kya	0.720843	0.453712	1.58877	FALSE	4	FALSE
Russia_SeimaTurbino_I25558	Hungary_EN_HG_Koros+Mongolia_N_North+Yakutia_LNBA+Russia_Tobol_Boborykino_LN_6.2kya	0.208249	Hungary_EN_HG_Koros	-0.090256	0.0410429	-2.19906	FALSE	4	FALSE
Russia_SeimaTurbino_I25558	Hungary_EN_HG_Koros+Mongolia_N_North+Yakutia_LNBA+Russia_Tobol_Boborykino_LN_6.2kya	0.208249	Mongolia_N_North	0.215714	0.173148	1.24583	FALSE	4	FALSE
Russia_SeimaTurbino_I25558	Hungary_EN_HG_Koros+Mongolia_N_North+Yakutia_LNBA+Russia_Tobol_Boborykino_LN_6.2kya	0.208249	Yakutia_LNBA	-0.113904	0.181596	-0.627238	FALSE	4	FALSE
Russia_SeimaTurbino_I25558	Hungary_EN_HG_Koros+Mongolia_N_North+Yakutia_LNBA+Russia_Tobol_Boborykino_LN_6.2kya	0.208249	Russia_Tobol_Boborykino_LN_6.2kya	0.988446	0.0463093	21.3444	FALSE	4	FALSE
Russia_SeimaTurbino_I25558	Russia_Srubnaya+Cisbaikal_LNBA+Mongolia_N_North+Russia_Tobol_Boborykino_LN_6.2kya	0.207908	Russia_Srubnaya	-0.0646113	0.0752353	-0.85879	FALSE	4	FALSE
Russia_SeimaTurbino_I25558	Russia_Srubnaya+Cisbaikal_LNBA+Mongolia_N_North+Russia_Tobol_Boborykino_LN_6.2kya	0.207908	Cisbaikal_LNBA	0.140839	0.371961	0.378639	FALSE	4	FALSE
Russia_SeimaTurbino_I25558	Russia_Srubnaya+Cisbaikal_LNBA+Mongolia_N_North+Russia_Tobol_Boborykino_LN_6.2kya	0.207908	Mongolia_N_North	-0.00720439	0.308986	-0.0233163	FALSE	4	FALSE
Russia_SeimaTurbino_I25558	Russia_Srubnaya+Cisbaikal_LNBA+Mongolia_N_North+Russia_Tobol_Boborykino_LN_6.2kya	0.207908	Russia_Tobol_Boborykino_LN_6.2kya	0.930977	0.133401	6.97877	FALSE	4	FALSE
Russia_SeimaTurbino_I25558	EHG+Cisbaikal_LNBA+China_YR_MN+Russia_Tobol_Boborykino_LN_6.2kya	0.207873	EHG	-0.213506	0.339852	-0.628234	FALSE	4	FALSE
Russia_SeimaTurbino_I25558	EHG+Cisbaikal_LNBA+China_YR_MN+Russia_Tobol_Boborykino_LN_6.2kya	0.207873	Cisbaikal_LNBA	0.153732	0.172015	0.893715	FALSE	4	FALSE
Russia_SeimaTurbino_I25558	EHG+Cisbaikal_LNBA+China_YR_MN+Russia_Tobol_Boborykino_LN_6.2kya	0.207873	China_YR_MN	-0.023286	0.152946	-0.15225	FALSE	4	FALSE
Russia_SeimaTurbino_I25558	EHG+Cisbaikal_LNBA+China_YR_MN+Russia_Tobol_Boborykino_LN_6.2kya	0.207873	Russia_Tobol_Boborykino_LN_6.2kya	1.08306	0.353841	3.06086	FALSE	4	FALSE
Russia_SeimaTurbino_I25558	Hungary_EN_HG_Koros+Mongolia_N_North+China_YR_MN+Russia_Tobol_Boborykino_LN_6.2kya	0.207831	Hungary_EN_HG_Koros	-0.0911753	0.0446719	-2.041	FALSE	4	FALSE
Russia_SeimaTurbino_I25558	Hungary_EN_HG_Koros+Mongolia_N_North+China_YR_MN+Russia_Tobol_Boborykino_LN_6.2kya	0.207831	Mongolia_N_North	0.0668032	0.107521	0.621302	FALSE	4	FALSE
Russia_SeimaTurbino_I25558	Hungary_EN_HG_Koros+Mongolia_N_North+China_YR_MN+Russia_Tobol_Boborykino_LN_6.2kya	0.207831	China_YR_MN	0.0426291	0.117249	0.363577	FALSE	4	FALSE
Russia_SeimaTurbino_I25558	Hungary_EN_HG_Koros+Mongolia_N_North+China_YR_MN+Russia_Tobol_Boborykino_LN_6.2kya	0.207831	Russia_Tobol_Boborykino_LN_6.2kya	0.981743	0.0420168	23.3655	FALSE	4	FALSE
Russia_SeimaTurbino_I25558	BMAC+Cisbaikal_LNBA+Yakutia_LNBA+Russia_MiddleIrtysh_Omsk_C_4.8kya	0.205958	BMAC	0.0645021	0.0277447	2.32485	FALSE	4	FALSE
Russia_SeimaTurbino_I25558	BMAC+Cisbaikal_LNBA+Yakutia_LNBA+Russia_MiddleIrtysh_Omsk_C_4.8kya	0.205958	Cisbaikal_LNBA	0.456789	0.229343	1.99173	FALSE	4	FALSE
Russia_SeimaTurbino_I25558	BMAC+Cisbaikal_LNBA+Yakutia_LNBA+Russia_MiddleIrtysh_Omsk_C_4.8kya	0.205958	Yakutia_LNBA	-0.318546	0.194323	-1.63926	FALSE	4	FALSE
Russia_SeimaTurbino_I25558	BMAC+Cisbaikal_LNBA+Yakutia_LNBA+Russia_MiddleIrtysh_Omsk_C_4.8kya	0.205958	Russia_MiddleIrtysh_Omsk_C_4.8kya	0.797255	0.0533012	14.9575	FALSE	4	FALSE
Russia_SeimaTurbino_I25558	Tyumen_HG+Germany_EN_LBK+Russia_Samus_Tatarka_MBA+Russia_Tobol_Boborykino_LN_6.2kya	0.205207	Tyumen_HG	1.27048	2.41827	0.525366	FALSE	4	FALSE
Russia_SeimaTurbino_I25558	Tyumen_HG+Germany_EN_LBK+Russia_Samus_Tatarka_MBA+Russia_Tobol_Boborykino_LN_6.2kya	0.205207	Germany_EN_LBK	0.135202	0.385111	0.351072	FALSE	4	FALSE
Russia_SeimaTurbino_I25558	Tyumen_HG+Germany_EN_LBK+Russia_Samus_Tatarka_MBA+Russia_Tobol_Boborykino_LN_6.2kya	0.205207	Russia_Samus_Tatarka_MBA	0.0312779	0.0868682	0.360061	FALSE	4	FALSE
Russia_SeimaTurbino_I25558	Tyumen_HG+Germany_EN_LBK+Russia_Samus_Tatarka_MBA+Russia_Tobol_Boborykino_LN_6.2kya	0.205207	Russia_Tobol_Boborykino_LN_6.2kya	-0.436959	2.71779	-0.160777	FALSE	4	FALSE
Russia_SeimaTurbino_I25558	Tyumen_HG+BMAC+EHG+Russia_Samus_Tatarka_MBA	0.205059	Tyumen_HG	0.634869	0.11	5.77155	FALSE	4	FALSE
Russia_SeimaTurbino_I25558	Tyumen_HG+BMAC+EHG+Russia_Samus_Tatarka_MBA	0.205059	BMAC	-0.0270781	0.0489935	-0.552688	FALSE	4	FALSE
Russia_SeimaTurbino_I25558	Tyumen_HG+BMAC+EHG+Russia_Samus_Tatarka_MBA	0.205059	EHG	0.341023	0.143405	2.37805	FALSE	4	FALSE
Russia_SeimaTurbino_I25558	Tyumen_HG+BMAC+EHG+Russia_Samus_Tatarka_MBA	0.205059	Russia_Samus_Tatarka_MBA	0.0511862	0.0173607	2.94839	FALSE	4	FALSE
Russia_SeimaTurbino_I25558	BMAC+EHG+Cisbaikal_LNBA+Russia_Tobol_Boborykino_LN_6.2kya	0.20502	BMAC	-0.0479291	0.0440258	-1.08866	FALSE	4	FALSE
Russia_SeimaTurbino_I25558	BMAC+EHG+Cisbaikal_LNBA+Russia_Tobol_Boborykino_LN_6.2kya	0.20502	EHG	-0.0167948	0.284417	-0.05905	FALSE	4	FALSE
Russia_SeimaTurbino_I25558	BMAC+EHG+Cisbaikal_LNBA+Russia_Tobol_Boborykino_LN_6.2kya	0.20502	Cisbaikal_LNBA	0.129206	0.0227111	5.68914	FALSE	4	FALSE
Russia_SeimaTurbino_I25558	BMAC+EHG+Cisbaikal_LNBA+Russia_Tobol_Boborykino_LN_6.2kya	0.20502	Russia_Tobol_Boborykino_LN_6.2kya	0.935517	0.25516	3.66639	FALSE	4	FALSE
Russia_SeimaTurbino_I25558	Germany_EN_LBK+EHG+Cisbaikal_LNBA+Russia_MiddleIrtysh_Omsk_C_4.8kya	0.204367	Germany_EN_LBK	-0.0516211	0.124828	-0.413537	FALSE	4	FALSE
Russia_SeimaTurbino_I25558	Germany_EN_LBK+EHG+Cisbaikal_LNBA+Russia_MiddleIrtysh_Omsk_C_4.8kya	0.204367	EHG	0.454041	0.575017	0.789613	FALSE	4	FALSE
Russia_SeimaTurbino_I25558	Germany_EN_LBK+EHG+Cisbaikal_LNBA+Russia_MiddleIrtysh_Omsk_C_4.8kya	0.204367	Cisbaikal_LNBA	0.0928985	0.0375844	2.47173	FALSE	4	FALSE
Russia_SeimaTurbino_I25558	Germany_EN_LBK+EHG+Cisbaikal_LNBA+Russia_MiddleIrtysh_Omsk_C_4.8kya	0.204367	Russia_MiddleIrtysh_Omsk_C_4.8kya	0.504682	0.483029	1.04483	FALSE	4	FALSE
Russia_SeimaTurbino_I25558	Russia_Srubnaya+Tyumen_HG+BMAC+Russia_CombPitWare_Gladunino_C_4.7kya	0.202707	Russia_Srubnaya	0.27008	0.147675	1.82887	FALSE	4	FALSE
Russia_SeimaTurbino_I25558	Russia_Srubnaya+Tyumen_HG+BMAC+Russia_CombPitWare_Gladunino_C_4.7kya	0.202707	Tyumen_HG	1.49133	0.661669	2.25389	FALSE	4	FALSE
Russia_SeimaTurbino_I25558	Russia_Srubnaya+Tyumen_HG+BMAC+Russia_CombPitWare_Gladunino_C_4.7kya	0.202707	BMAC	-0.0421757	0.0990591	-0.425763	FALSE	4	FALSE
Russia_SeimaTurbino_I25558	Russia_Srubnaya+Tyumen_HG+BMAC+Russia_CombPitWare_Gladunino_C_4.7kya	0.202707	Russia_CombPitWare_Gladunino_C_4.7kya	-0.719232	0.792976	-0.907003	FALSE	4	FALSE
Russia_SeimaTurbino_I25558	BMAC+EHG+China_YR_MN+Russia_Tobol_Boborykino_LN_6.2kya	0.202639	BMAC	-0.0641179	0.0443499	-1.44573	FALSE	4	FALSE
Russia_SeimaTurbino_I25558	BMAC+EHG+China_YR_MN+Russia_Tobol_Boborykino_LN_6.2kya	0.202639	EHG	-0.0862589	0.262321	-0.32883	FALSE	4	FALSE
Russia_SeimaTurbino_I25558	BMAC+EHG+China_YR_MN+Russia_Tobol_Boborykino_LN_6.2kya	0.202639	China_YR_MN	0.110628	0.0207952	5.31988	FALSE	4	FALSE
Russia_SeimaTurbino_I25558	BMAC+EHG+China_YR_MN+Russia_Tobol_Boborykino_LN_6.2kya	0.202639	Russia_Tobol_Boborykino_LN_6.2kya	1.03975	0.232998	4.46248	FALSE	4	FALSE
Russia_SeimaTurbino_I25558	Russia_Srubnaya+Germany_EN_LBK+China_YR_MN+Russia_MiddleIrtysh_Omsk_C_4.8kya	0.200319	Russia_Srubnaya	-0.0470884	0.219704	-0.214326	FALSE	4	FALSE
Russia_SeimaTurbino_I25558	Russia_Srubnaya+Germany_EN_LBK+China_YR_MN+Russia_MiddleIrtysh_Omsk_C_4.8kya	0.200319	Germany_EN_LBK	0.0646787	0.143233	0.451565	FALSE	4	FALSE
Russia_SeimaTurbino_I25558	Russia_Srubnaya+Germany_EN_LBK+China_YR_MN+Russia_MiddleIrtysh_Omsk_C_4.8kya	0.200319	China_YR_MN	0.0631493	0.020658	3.0569	FALSE	4	FALSE
Russia_SeimaTurbino_I25558	Russia_Srubnaya+Germany_EN_LBK+China_YR_MN+Russia_MiddleIrtysh_Omsk_C_4.8kya	0.200319	Russia_MiddleIrtysh_Omsk_C_4.8kya	0.91926	0.0820462	11.2042	FALSE	4	FALSE
Russia_SeimaTurbino_I25558	Hungary_EN_HG_Koros+Mongolia_N_North+Russia_Samus_Tatarka_MBA+Russia_MiddleIrtysh_Omsk_C_4.8kya	0.200317	Hungary_EN_HG_Koros	0.0398292	0.0324399	1.22778	FALSE	4	FALSE
Russia_SeimaTurbino_I25558	Hungary_EN_HG_Koros+Mongolia_N_North+Russia_Samus_Tatarka_MBA+Russia_MiddleIrtysh_Omsk_C_4.8kya	0.200317	Mongolia_N_North	0.131052	0.0625193	2.09619	FALSE	4	FALSE
Russia_SeimaTurbino_I25558	Hungary_EN_HG_Koros+Mongolia_N_North+Russia_Samus_Tatarka_MBA+Russia_MiddleIrtysh_Omsk_C_4.8kya	0.200317	Russia_Samus_Tatarka_MBA	-0.0687953	0.0578866	-1.18845	FALSE	4	FALSE
Russia_SeimaTurbino_I25558	Hungary_EN_HG_Koros+Mongolia_N_North+Russia_Samus_Tatarka_MBA+Russia_MiddleIrtysh_Omsk_C_4.8kya	0.200317	Russia_MiddleIrtysh_Omsk_C_4.8kya	0.897914	0.0345264	26.0066	FALSE	4	FALSE
Russia_SeimaTurbino_I25558	Russia_Srubnaya+EHG+Mongolia_N_North+Russia_MiddleIrtysh_Omsk_C_4.8kya	0.200196	Russia_Srubnaya	-0.0593051	0.14102	-0.420543	FALSE	4	FALSE
Russia_SeimaTurbino_I25558	Russia_Srubnaya+EHG+Mongolia_N_North+Russia_MiddleIrtysh_Omsk_C_4.8kya	0.200196	EHG	0.339358	0.416098	0.815572	FALSE	4	FALSE
Russia_SeimaTurbino_I25558	Russia_Srubnaya+EHG+Mongolia_N_North+Russia_MiddleIrtysh_Omsk_C_4.8kya	0.200196	Mongolia_N_North	0.0710816	0.0247893	2.86743	FALSE	4	FALSE
Russia_SeimaTurbino_I25558	Russia_Srubnaya+EHG+Mongolia_N_North+Russia_MiddleIrtysh_Omsk_C_4.8kya	0.200196	Russia_MiddleIrtysh_Omsk_C_4.8kya	0.648866	0.297867	2.17837	FALSE	4	FALSE
Russia_SeimaTurbino_I25558	Russia_Srubnaya+EHG+Mongolia_N_North+Russia_Tobol_Boborykino_LN_6.2kya	0.199305	Russia_Srubnaya	-0.153826	0.10015	-1.53597	FALSE	4	FALSE
Russia_SeimaTurbino_I25558	Russia_Srubnaya+EHG+Mongolia_N_North+Russia_Tobol_Boborykino_LN_6.2kya	0.199305	EHG	0.308699	0.424716	0.726835	FALSE	4	FALSE
Russia_SeimaTurbino_I25558	Russia_Srubnaya+EHG+Mongolia_N_North+Russia_Tobol_Boborykino_LN_6.2kya	0.199305	Mongolia_N_North	0.102478	0.0177914	5.75995	FALSE	4	FALSE
Russia_SeimaTurbino_I25558	Russia_Srubnaya+EHG+Mongolia_N_North+Russia_Tobol_Boborykino_LN_6.2kya	0.199305	Russia_Tobol_Boborykino_LN_6.2kya	0.74265	0.336896	2.20439	FALSE	4	FALSE
Russia_SeimaTurbino_I25558	Germany_EN_LBK+EHG+Cisbaikal_LNBA+Russia_Ural_Kulmetovo_C_6.0-6.1kya	0.198576	Germany_EN_LBK	-0.255811	0.131397	-1.94686	FALSE	4	FALSE
Russia_SeimaTurbino_I25558	Germany_EN_LBK+EHG+Cisbaikal_LNBA+Russia_Ural_Kulmetovo_C_6.0-6.1kya	0.198576	EHG	1.58046	0.851647	1.85576	FALSE	4	FALSE
Russia_SeimaTurbino_I25558	Germany_EN_LBK+EHG+Cisbaikal_LNBA+Russia_Ural_Kulmetovo_C_6.0-6.1kya	0.198576	Cisbaikal_LNBA	0.132462	0.0267664	4.94882	FALSE	4	FALSE
Russia_SeimaTurbino_I25558	Germany_EN_LBK+EHG+Cisbaikal_LNBA+Russia_Ural_Kulmetovo_C_6.0-6.1kya	0.198576	Russia_Ural_Kulmetovo_C_6.0-6.1kya	-0.457106	0.732918	-0.62368	FALSE	4	FALSE
Russia_SeimaTurbino_I25558	Hungary_EN_HG_Koros+Cisbaikal_LNBA+Mongolia_N_North+Russia_MiddleIrtysh_Omsk_C_4.8kya	0.197095	Hungary_EN_HG_Koros	0.0727064	0.0531081	1.36903	FALSE	4	FALSE
Russia_SeimaTurbino_I25558	Hungary_EN_HG_Koros+Cisbaikal_LNBA+Mongolia_N_North+Russia_MiddleIrtysh_Omsk_C_4.8kya	0.197095	Cisbaikal_LNBA	0.202743	0.370611	0.547049	FALSE	4	FALSE
Russia_SeimaTurbino_I25558	Hungary_EN_HG_Koros+Cisbaikal_LNBA+Mongolia_N_North+Russia_MiddleIrtysh_Omsk_C_4.8kya	0.197095	Mongolia_N_North	-0.107816	0.301807	-0.357236	FALSE	4	FALSE
Russia_SeimaTurbino_I25558	Hungary_EN_HG_Koros+Cisbaikal_LNBA+Mongolia_N_North+Russia_MiddleIrtysh_Omsk_C_4.8kya	0.197095	Russia_MiddleIrtysh_Omsk_C_4.8kya	0.832367	0.116258	7.15964	FALSE	4	FALSE
Russia_SeimaTurbino_I25558	Russia_Srubnaya+Tyumen_HG+Mongolia_N_North+Russia_CombPitWare_Borovyanka17_C_5.4kya	0.19699	Russia_Srubnaya	0.174105	0.0556199	3.13027	FALSE	4	FALSE
Russia_SeimaTurbino_I25558	Russia_Srubnaya+Tyumen_HG+Mongolia_N_North+Russia_CombPitWare_Borovyanka17_C_5.4kya	0.19699	Tyumen_HG	0.253339	0.379246	0.668007	FALSE	4	FALSE
Russia_SeimaTurbino_I25558	Russia_Srubnaya+Tyumen_HG+Mongolia_N_North+Russia_CombPitWare_Borovyanka17_C_5.4kya	0.19699	Mongolia_N_North	-0.017706	0.0523362	-0.338312	FALSE	4	FALSE
Russia_SeimaTurbino_I25558	Russia_Srubnaya+Tyumen_HG+Mongolia_N_North+Russia_CombPitWare_Borovyanka17_C_5.4kya	0.19699	Russia_CombPitWare_Borovyanka17_C_5.4kya	0.590261	0.380208	1.55247	FALSE	4	FALSE
Russia_SeimaTurbino_I25558	Tyumen_HG+BMAC+China_YR_MN+Russia_CombPitWare_Gladunino_C_4.7kya	0.196159	Tyumen_HG	1.33891	0.58025	2.30747	FALSE	4	FALSE
Russia_SeimaTurbino_I25558	Tyumen_HG+BMAC+China_YR_MN+Russia_CombPitWare_Gladunino_C_4.7kya	0.196159	BMAC	0.130023	0.0932336	1.39459	FALSE	4	FALSE
Russia_SeimaTurbino_I25558	Tyumen_HG+BMAC+China_YR_MN+Russia_CombPitWare_Gladunino_C_4.7kya	0.196159	China_YR_MN	0.0681691	0.0285367	2.38882	FALSE	4	FALSE
Russia_SeimaTurbino_I25558	Tyumen_HG+BMAC+China_YR_MN+Russia_CombPitWare_Gladunino_C_4.7kya	0.196159	Russia_CombPitWare_Gladunino_C_4.7kya	-0.537101	0.681102	-0.788577	FALSE	4	FALSE
Russia_SeimaTurbino_I25558	Germany_EN_LBK+Hungary_EN_HG_Koros+Mongolia_N_North+Russia_MiddleIrtysh_Omsk_C_4.8kya	0.194787	Germany_EN_LBK	0.144296	0.121408	1.18851	FALSE	4	FALSE
Russia_SeimaTurbino_I25558	Germany_EN_LBK+Hungary_EN_HG_Koros+Mongolia_N_North+Russia_MiddleIrtysh_Omsk_C_4.8kya	0.194787	Hungary_EN_HG_Koros	-0.15863	0.178525	-0.88856	FALSE	4	FALSE
Russia_SeimaTurbino_I25558	Germany_EN_LBK+Hungary_EN_HG_Koros+Mongolia_N_North+Russia_MiddleIrtysh_Omsk_C_4.8kya	0.194787	Mongolia_N_North	0.060003	0.0199566	3.00668	FALSE	4	FALSE
Russia_SeimaTurbino_I25558	Germany_EN_LBK+Hungary_EN_HG_Koros+Mongolia_N_North+Russia_MiddleIrtysh_Omsk_C_4.8kya	0.194787	Russia_MiddleIrtysh_Omsk_C_4.8kya	0.954332	0.0615078	15.5156	FALSE	4	FALSE
Russia_SeimaTurbino_I25558	Russia_Srubnaya+Cisbaikal_LNBA+Mongolia_N_North+Russia_MiddleIrtysh_Omsk_C_4.8kya	0.192103	Russia_Srubnaya	0.0906879	0.0496032	1.82827	FALSE	4	FALSE
Russia_SeimaTurbino_I25558	Russia_Srubnaya+Cisbaikal_LNBA+Mongolia_N_North+Russia_MiddleIrtysh_Omsk_C_4.8kya	0.192103	Cisbaikal_LNBA	0.238499	0.323095	0.738167	FALSE	4	FALSE
Russia_SeimaTurbino_I25558	Russia_Srubnaya+Cisbaikal_LNBA+Mongolia_N_North+Russia_MiddleIrtysh_Omsk_C_4.8kya	0.192103	Mongolia_N_North	-0.134298	0.262308	-0.511986	FALSE	4	FALSE
Russia_SeimaTurbino_I25558	Russia_Srubnaya+Cisbaikal_LNBA+Mongolia_N_North+Russia_MiddleIrtysh_Omsk_C_4.8kya	0.192103	Russia_MiddleIrtysh_Omsk_C_4.8kya	0.805111	0.10392	7.7474	FALSE	4	FALSE
Russia_SeimaTurbino_I25558	Hungary_EN_HG_Koros+Mongolia_N_North+Russia_Samus_Tatarka_MBA+Russia_Tobol_Boborykino_LN_6.2kya	0.192056	Hungary_EN_HG_Koros	-0.0856385	0.0396029	-2.16243	FALSE	4	FALSE
Russia_SeimaTurbino_I25558	Hungary_EN_HG_Koros+Mongolia_N_North+Russia_Samus_Tatarka_MBA+Russia_Tobol_Boborykino_LN_6.2kya	0.192056	Mongolia_N_North	0.14066	0.0639621	2.19911	FALSE	4	FALSE
Russia_SeimaTurbino_I25558	Hungary_EN_HG_Koros+Mongolia_N_North+Russia_Samus_Tatarka_MBA+Russia_Tobol_Boborykino_LN_6.2kya	0.192056	Russia_Samus_Tatarka_MBA	-0.0315192	0.0575225	-0.547946	FALSE	4	FALSE
Russia_SeimaTurbino_I25558	Hungary_EN_HG_Koros+Mongolia_N_North+Russia_Samus_Tatarka_MBA+Russia_Tobol_Boborykino_LN_6.2kya	0.192056	Russia_Tobol_Boborykino_LN_6.2kya	0.976498	0.0407124	23.9853	FALSE	4	FALSE
Russia_SeimaTurbino_I25558	Russia_Srubnaya+Tyumen_HG+Yakutia_LNBA+Russia_CombPitWare_Borovyanka17_C_5.4kya	0.191218	Russia_Srubnaya	0.181542	0.0553637	3.27907	FALSE	4	FALSE
Russia_SeimaTurbino_I25558	Russia_Srubnaya+Tyumen_HG+Yakutia_LNBA+Russia_CombPitWare_Borovyanka17_C_5.4kya	0.191218	Tyumen_HG	0.186704	0.384216	0.485934	FALSE	4	FALSE
Russia_SeimaTurbino_I25558	Russia_Srubnaya+Tyumen_HG+Yakutia_LNBA+Russia_CombPitWare_Borovyanka17_C_5.4kya	0.191218	Yakutia_LNBA	-0.0289553	0.057927	-0.499859	FALSE	4	FALSE
Russia_SeimaTurbino_I25558	Russia_Srubnaya+Tyumen_HG+Yakutia_LNBA+Russia_CombPitWare_Borovyanka17_C_5.4kya	0.191218	Russia_CombPitWare_Borovyanka17_C_5.4kya	0.66071	0.390016	1.69406	FALSE	4	FALSE
Russia_SeimaTurbino_I25558	Germany_EN_LBK+Cisbaikal_LNBA+Russia_Samus_Tatarka_MBA+Russia_MiddleIrtysh_Omsk_C_4.8kya	0.18992	Germany_EN_LBK	0.0494768	0.021912	2.25797	FALSE	4	FALSE
Russia_SeimaTurbino_I25558	Germany_EN_LBK+Cisbaikal_LNBA+Russia_Samus_Tatarka_MBA+Russia_MiddleIrtysh_Omsk_C_4.8kya	0.18992	Cisbaikal_LNBA	0.227787	0.0981242	2.32141	FALSE	4	FALSE
Russia_SeimaTurbino_I25558	Germany_EN_LBK+Cisbaikal_LNBA+Russia_Samus_Tatarka_MBA+Russia_MiddleIrtysh_Omsk_C_4.8kya	0.18992	Russia_Samus_Tatarka_MBA	-0.113333	0.0714746	-1.58564	FALSE	4	FALSE
Russia_SeimaTurbino_I25558	Germany_EN_LBK+Cisbaikal_LNBA+Russia_Samus_Tatarka_MBA+Russia_MiddleIrtysh_Omsk_C_4.8kya	0.18992	Russia_MiddleIrtysh_Omsk_C_4.8kya	0.83607	0.0380876	21.9512	FALSE	4	FALSE
Russia_SeimaTurbino_I25558	Russia_Srubnaya+Russia_Samus_Tatarka_MBA+Yakutia_LNBA+Russia_MiddleIrtysh_Omsk_C_4.8kya	0.188158	Russia_Srubnaya	0.0477519	0.037141	1.28569	FALSE	4	FALSE
Russia_SeimaTurbino_I25558	Russia_Srubnaya+Russia_Samus_Tatarka_MBA+Yakutia_LNBA+Russia_MiddleIrtysh_Omsk_C_4.8kya	0.188158	Russia_Samus_Tatarka_MBA	-0.411842	0.763708	-0.539266	FALSE	4	FALSE
Russia_SeimaTurbino_I25558	Russia_Srubnaya+Russia_Samus_Tatarka_MBA+Yakutia_LNBA+Russia_MiddleIrtysh_Omsk_C_4.8kya	0.188158	Yakutia_LNBA	0.480539	0.771072	0.623208	FALSE	4	FALSE
Russia_SeimaTurbino_I25558	Russia_Srubnaya+Russia_Samus_Tatarka_MBA+Yakutia_LNBA+Russia_MiddleIrtysh_Omsk_C_4.8kya	0.188158	Russia_MiddleIrtysh_Omsk_C_4.8kya	0.883551	0.0390857	22.6055	FALSE	4	FALSE
Russia_SeimaTurbino_I25558	Hungary_EN_HG_Koros+China_YR_MN+Yakutia_LNBA+Russia_MiddleIrtysh_Omsk_C_4.8kya	0.187491	Hungary_EN_HG_Koros	0.0222029	0.0389797	0.569603	FALSE	4	FALSE
Russia_SeimaTurbino_I25558	Hungary_EN_HG_Koros+China_YR_MN+Yakutia_LNBA+Russia_MiddleIrtysh_Omsk_C_4.8kya	0.187491	China_YR_MN	0.112014	0.0970379	1.15433	FALSE	4	FALSE
Russia_SeimaTurbino_I25558	Hungary_EN_HG_Koros+China_YR_MN+Yakutia_LNBA+Russia_MiddleIrtysh_Omsk_C_4.8kya	0.187491	Yakutia_LNBA	-0.0435832	0.095485	-0.45644	FALSE	4	FALSE
Russia_SeimaTurbino_I25558	Hungary_EN_HG_Koros+China_YR_MN+Yakutia_LNBA+Russia_MiddleIrtysh_Omsk_C_4.8kya	0.187491	Russia_MiddleIrtysh_Omsk_C_4.8kya	0.909367	0.0404365	22.4888	FALSE	4	FALSE
Russia_SeimaTurbino_I25558	Altai_N+Cisbaikal_LNBA+Russia_Samus_Tatarka_MBA+Russia_MiddleIrtysh_Omsk_C_4.8kya	0.186514	Altai_N	0.0574136	0.14045	0.408784	FALSE	4	FALSE
Russia_SeimaTurbino_I25558	Altai_N+Cisbaikal_LNBA+Russia_Samus_Tatarka_MBA+Russia_MiddleIrtysh_Omsk_C_4.8kya	0.186514	Cisbaikal_LNBA	0.180382	0.147129	1.22601	FALSE	4	FALSE
Russia_SeimaTurbino_I25558	Altai_N+Cisbaikal_LNBA+Russia_Samus_Tatarka_MBA+Russia_MiddleIrtysh_Omsk_C_4.8kya	0.186514	Russia_Samus_Tatarka_MBA	-0.100321	0.079759	-1.25781	FALSE	4	FALSE
Russia_SeimaTurbino_I25558	Altai_N+Cisbaikal_LNBA+Russia_Samus_Tatarka_MBA+Russia_MiddleIrtysh_Omsk_C_4.8kya	0.186514	Russia_MiddleIrtysh_Omsk_C_4.8kya	0.862526	0.0724026	11.9129	FALSE	4	FALSE
Russia_SeimaTurbino_I25558	Tyumen_HG+Germany_EN_LBK+Hungary_EN_HG_Koros+Russia_MiddleIrtysh_Omsk_C_4.8kya	0.185033	Tyumen_HG	0.102948	1.62921	0.0631889	FALSE	4	FALSE
Russia_SeimaTurbino_I25558	Tyumen_HG+Germany_EN_LBK+Hungary_EN_HG_Koros+Russia_MiddleIrtysh_Omsk_C_4.8kya	0.185033	Germany_EN_LBK	0.0674022	0.137109	0.491597	FALSE	4	FALSE
Russia_SeimaTurbino_I25558	Tyumen_HG+Germany_EN_LBK+Hungary_EN_HG_Koros+Russia_MiddleIrtysh_Omsk_C_4.8kya	0.185033	Hungary_EN_HG_Koros	-0.0648046	0.24777	-0.261552	FALSE	4	FALSE
Russia_SeimaTurbino_I25558	Tyumen_HG+Germany_EN_LBK+Hungary_EN_HG_Koros+Russia_MiddleIrtysh_Omsk_C_4.8kya	0.185033	Russia_MiddleIrtysh_Omsk_C_4.8kya	0.894454	1.76473	0.506849	FALSE	4	FALSE
Russia_SeimaTurbino_I25558	Russia_Srubnaya+Hungary_EN_HG_Koros+Mongolia_N_North+Russia_MiddleIrtysh_Omsk_C_4.8kya	0.184663	Russia_Srubnaya	0.12849	0.145583	0.882591	FALSE	4	FALSE
Russia_SeimaTurbino_I25558	Russia_Srubnaya+Hungary_EN_HG_Koros+Mongolia_N_North+Russia_MiddleIrtysh_Omsk_C_4.8kya	0.184663	Hungary_EN_HG_Koros	-0.0722913	0.13986	-0.516882	FALSE	4	FALSE
Russia_SeimaTurbino_I25558	Russia_Srubnaya+Hungary_EN_HG_Koros+Mongolia_N_North+Russia_MiddleIrtysh_Omsk_C_4.8kya	0.184663	Mongolia_N_North	0.0578966	0.0193719	2.98869	FALSE	4	FALSE
Russia_SeimaTurbino_I25558	Russia_Srubnaya+Hungary_EN_HG_Koros+Mongolia_N_North+Russia_MiddleIrtysh_Omsk_C_4.8kya	0.184663	Russia_MiddleIrtysh_Omsk_C_4.8kya	0.885905	0.0365166	24.2603	FALSE	4	FALSE
Russia_SeimaTurbino_I25558	Tyumen_HG+Hungary_EN_HG_Koros+EHG+Russia_MiddleIrtysh_Omsk_C_4.8kya	0.184562	Tyumen_HG	0.0724431	2.42602	0.0298609	FALSE	4	FALSE
Russia_SeimaTurbino_I25558	Tyumen_HG+Hungary_EN_HG_Koros+EHG+Russia_MiddleIrtysh_Omsk_C_4.8kya	0.184562	Hungary_EN_HG_Koros	0.0614101	0.322116	0.190646	FALSE	4	FALSE
Russia_SeimaTurbino_I25558	Tyumen_HG+Hungary_EN_HG_Koros+EHG+Russia_MiddleIrtysh_Omsk_C_4.8kya	0.184562	EHG	-0.110351	0.559196	-0.197338	FALSE	4	FALSE
Russia_SeimaTurbino_I25558	Tyumen_HG+Hungary_EN_HG_Koros+EHG+Russia_MiddleIrtysh_Omsk_C_4.8kya	0.184562	Russia_MiddleIrtysh_Omsk_C_4.8kya	0.976497	2.44165	0.399934	FALSE	4	FALSE
Russia_SeimaTurbino_I25558	Altai_N+Germany_EN_LBK+Hungary_EN_HG_Koros+Russia_Ural_Kulmetovo_C_6.0-6.1kya	0.184115	Altai_N	0.239189	0.040942	5.84214	FALSE	4	FALSE
Russia_SeimaTurbino_I25558	Altai_N+Germany_EN_LBK+Hungary_EN_HG_Koros+Russia_Ural_Kulmetovo_C_6.0-6.1kya	0.184115	Germany_EN_LBK	0.147799	0.129441	1.14182	FALSE	4	FALSE
Russia_SeimaTurbino_I25558	Altai_N+Germany_EN_LBK+Hungary_EN_HG_Koros+Russia_Ural_Kulmetovo_C_6.0-6.1kya	0.184115	Hungary_EN_HG_Koros	-0.202423	0.19832	-1.02069	FALSE	4	FALSE
Russia_SeimaTurbino_I25558	Altai_N+Germany_EN_LBK+Hungary_EN_HG_Koros+Russia_Ural_Kulmetovo_C_6.0-6.1kya	0.184115	Russia_Ural_Kulmetovo_C_6.0-6.1kya	0.815435	0.085388	9.54976	FALSE	4	FALSE
Russia_SeimaTurbino_I25558	BMAC+Hungary_EN_HG_Koros+China_YR_MN+Russia_Tobol_Boborykino_LN_6.2kya	0.18382	BMAC	-0.0378406	0.0501389	-0.754716	FALSE	4	FALSE
Russia_SeimaTurbino_I25558	BMAC+Hungary_EN_HG_Koros+China_YR_MN+Russia_Tobol_Boborykino_LN_6.2kya	0.18382	Hungary_EN_HG_Koros	-0.0561144	0.065372	-0.858386	FALSE	4	FALSE
Russia_SeimaTurbino_I25558	BMAC+Hungary_EN_HG_Koros+China_YR_MN+Russia_Tobol_Boborykino_LN_6.2kya	0.18382	China_YR_MN	0.112735	0.0205476	5.48651	FALSE	4	FALSE
Russia_SeimaTurbino_I25558	BMAC+Hungary_EN_HG_Koros+China_YR_MN+Russia_Tobol_Boborykino_LN_6.2kya	0.18382	Russia_Tobol_Boborykino_LN_6.2kya	0.98122	0.0402913	24.3531	FALSE	4	FALSE
Russia_SeimaTurbino_I25558	Germany_EN_LBK+Cisbaikal_LNBA+Russia_Samus_Tatarka_MBA+Russia_Tobol_Boborykino_LN_6.2kya	0.183622	Germany_EN_LBK	-0.0309752	0.0245972	-1.2593	FALSE	4	FALSE
Russia_SeimaTurbino_I25558	Germany_EN_LBK+Cisbaikal_LNBA+Russia_Samus_Tatarka_MBA+Russia_Tobol_Boborykino_LN_6.2kya	0.183622	Cisbaikal_LNBA	0.286383	0.0921876	3.10652	FALSE	4	FALSE
Russia_SeimaTurbino_I25558	Germany_EN_LBK+Cisbaikal_LNBA+Russia_Samus_Tatarka_MBA+Russia_Tobol_Boborykino_LN_6.2kya	0.183622	Russia_Samus_Tatarka_MBA	-0.115075	0.0677458	-1.69862	FALSE	4	FALSE
Russia_SeimaTurbino_I25558	Germany_EN_LBK+Cisbaikal_LNBA+Russia_Samus_Tatarka_MBA+Russia_Tobol_Boborykino_LN_6.2kya	0.183622	Russia_Tobol_Boborykino_LN_6.2kya	0.859667	0.0394393	21.7972	FALSE	4	FALSE
Russia_SeimaTurbino_I25558	Russia_Srubnaya+Tyumen_HG+EHG+Russia_MiddleIrtysh_Omsk_C_4.8kya	0.183372	Russia_Srubnaya	0.0342642	0.172288	0.198877	FALSE	4	FALSE
Russia_SeimaTurbino_I25558	Russia_Srubnaya+Tyumen_HG+EHG+Russia_MiddleIrtysh_Omsk_C_4.8kya	0.183372	Tyumen_HG	-0.0230964	0.669205	-0.0345133	FALSE	4	FALSE
Russia_SeimaTurbino_I25558	Russia_Srubnaya+Tyumen_HG+EHG+Russia_MiddleIrtysh_Omsk_C_4.8kya	0.183372	EHG	-0.0394622	0.480067	-0.0822015	FALSE	4	FALSE
Russia_SeimaTurbino_I25558	Russia_Srubnaya+Tyumen_HG+EHG+Russia_MiddleIrtysh_Omsk_C_4.8kya	0.183372	Russia_MiddleIrtysh_Omsk_C_4.8kya	1.02829	0.829182	1.24013	FALSE	4	FALSE
Russia_SeimaTurbino_I25558	Hungary_EN_HG_Koros+China_YR_MN+Yakutia_LNBA+Russia_Tobol_Boborykino_LN_6.2kya	0.18268	Hungary_EN_HG_Koros	-0.100629	0.0460983	-2.18293	FALSE	4	FALSE
Russia_SeimaTurbino_I25558	Hungary_EN_HG_Koros+China_YR_MN+Yakutia_LNBA+Russia_Tobol_Boborykino_LN_6.2kya	0.18268	China_YR_MN	0.100936	0.0984109	1.02566	FALSE	4	FALSE
Russia_SeimaTurbino_I25558	Hungary_EN_HG_Koros+China_YR_MN+Yakutia_LNBA+Russia_Tobol_Boborykino_LN_6.2kya	0.18268	Yakutia_LNBA	0.0154694	0.094927	0.162961	FALSE	4	FALSE
Russia_SeimaTurbino_I25558	Hungary_EN_HG_Koros+China_YR_MN+Yakutia_LNBA+Russia_Tobol_Boborykino_LN_6.2kya	0.18268	Russia_Tobol_Boborykino_LN_6.2kya	0.984224	0.0461155	21.3426	FALSE	4	FALSE
Russia_SeimaTurbino_I25558	Russia_Srubnaya+China_YR_MN+Russia_Samus_Tatarka_MBA+Russia_MiddleIrtysh_Omsk_C_4.8kya	0.182626	Russia_Srubnaya	0.0292277	0.0370463	0.788951	FALSE	4	FALSE
Russia_SeimaTurbino_I25558	Russia_Srubnaya+China_YR_MN+Russia_Samus_Tatarka_MBA+Russia_MiddleIrtysh_Omsk_C_4.8kya	0.182626	China_YR_MN	0.114899	0.05928	1.93824	FALSE	4	FALSE
Russia_SeimaTurbino_I25558	Russia_Srubnaya+China_YR_MN+Russia_Samus_Tatarka_MBA+Russia_MiddleIrtysh_Omsk_C_4.8kya	0.182626	Russia_Samus_Tatarka_MBA	-0.0441835	0.0508265	-0.8693	FALSE	4	FALSE
Russia_SeimaTurbino_I25558	Russia_Srubnaya+China_YR_MN+Russia_Samus_Tatarka_MBA+Russia_MiddleIrtysh_Omsk_C_4.8kya	0.182626	Russia_MiddleIrtysh_Omsk_C_4.8kya	0.900057	0.0363989	24.7276	FALSE	4	FALSE
Russia_SeimaTurbino_I25558	Russia_Srubnaya+Germany_EN_LBK+EHG+Russia_MiddleIrtysh_Omsk_C_4.8kya	0.181161	Russia_Srubnaya	-0.0432696	0.263745	-0.164058	FALSE	4	FALSE
Russia_SeimaTurbino_I25558	Russia_Srubnaya+Germany_EN_LBK+EHG+Russia_MiddleIrtysh_Omsk_C_4.8kya	0.181161	Germany_EN_LBK	0.177515	0.197529	0.898678	FALSE	4	FALSE
Russia_SeimaTurbino_I25558	Russia_Srubnaya+Germany_EN_LBK+EHG+Russia_MiddleIrtysh_Omsk_C_4.8kya	0.181161	EHG	-0.477558	0.441337	-1.08207	FALSE	4	FALSE
Russia_SeimaTurbino_I25558	Russia_Srubnaya+Germany_EN_LBK+EHG+Russia_MiddleIrtysh_Omsk_C_4.8kya	0.181161	Russia_MiddleIrtysh_Omsk_C_4.8kya	1.34331	0.362884	3.70177	FALSE	4	FALSE
Russia_SeimaTurbino_I25558	Russia_Srubnaya+Mongolia_N_North+Yakutia_LNBA+Russia_MiddleIrtysh_Omsk_C_4.8kya	0.177413	Russia_Srubnaya	0.0479079	0.0346699	1.38183	FALSE	4	FALSE
Russia_SeimaTurbino_I25558	Russia_Srubnaya+Mongolia_N_North+Yakutia_LNBA+Russia_MiddleIrtysh_Omsk_C_4.8kya	0.177413	Mongolia_N_North	0.213521	0.165855	1.28739	FALSE	4	FALSE
Russia_SeimaTurbino_I25558	Russia_Srubnaya+Mongolia_N_North+Yakutia_LNBA+Russia_MiddleIrtysh_Omsk_C_4.8kya	0.177413	Yakutia_LNBA	-0.15807	0.176281	-0.896693	FALSE	4	FALSE
Russia_SeimaTurbino_I25558	Russia_Srubnaya+Mongolia_N_North+Yakutia_LNBA+Russia_MiddleIrtysh_Omsk_C_4.8kya	0.177413	Russia_MiddleIrtysh_Omsk_C_4.8kya	0.896641	0.0415921	21.558	FALSE	4	FALSE
Russia_SeimaTurbino_I25558	Hungary_EN_HG_Koros+Cisbaikal_LNBA+China_YR_MN+Russia_MiddleIrtysh_Omsk_C_4.8kya	0.1774	Hungary_EN_HG_Koros	0.0244738	0.0479023	0.510909	FALSE	4	FALSE
Russia_SeimaTurbino_I25558	Hungary_EN_HG_Koros+Cisbaikal_LNBA+China_YR_MN+Russia_MiddleIrtysh_Omsk_C_4.8kya	0.1774	Cisbaikal_LNBA	-0.070433	0.153761	-0.458066	FALSE	4	FALSE
Russia_SeimaTurbino_I25558	Hungary_EN_HG_Koros+Cisbaikal_LNBA+China_YR_MN+Russia_MiddleIrtysh_Omsk_C_4.8kya	0.1774	China_YR_MN	0.122278	0.13123	0.931784	FALSE	4	FALSE
Russia_SeimaTurbino_I25558	Hungary_EN_HG_Koros+Cisbaikal_LNBA+China_YR_MN+Russia_MiddleIrtysh_Omsk_C_4.8kya	0.1774	Russia_MiddleIrtysh_Omsk_C_4.8kya	0.923681	0.0670349	13.7791	FALSE	4	FALSE
Russia_SeimaTurbino_I25558	EHG+China_YR_MN+Russia_Samus_Tatarka_MBA+Russia_Tobol_Boborykino_LN_6.2kya	0.175806	EHG	-0.37805	0.217856	-1.73532	FALSE	4	FALSE
Russia_SeimaTurbino_I25558	EHG+China_YR_MN+Russia_Samus_Tatarka_MBA+Russia_Tobol_Boborykino_LN_6.2kya	0.175806	China_YR_MN	0.105009	0.0640173	1.64033	FALSE	4	FALSE
Russia_SeimaTurbino_I25558	EHG+China_YR_MN+Russia_Samus_Tatarka_MBA+Russia_Tobol_Boborykino_LN_6.2kya	0.175806	Russia_Samus_Tatarka_MBA	0.00246963	0.0532502	0.046378	FALSE	4	FALSE
Russia_SeimaTurbino_I25558	EHG+China_YR_MN+Russia_Samus_Tatarka_MBA+Russia_Tobol_Boborykino_LN_6.2kya	0.175806	Russia_Tobol_Boborykino_LN_6.2kya	1.27057	0.212796	5.97083	FALSE	4	FALSE
Russia_SeimaTurbino_I25558	Tyumen_HG+BMAC+Hungary_EN_HG_Koros+Russia_Tobol_Boborykino_LN_6.2kya	0.175535	Tyumen_HG	1.44119	0.780996	1.84532	FALSE	4	FALSE
Russia_SeimaTurbino_I25558	Tyumen_HG+BMAC+Hungary_EN_HG_Koros+Russia_Tobol_Boborykino_LN_6.2kya	0.175535	BMAC	-0.00971627	0.0658901	-0.147462	FALSE	4	FALSE
Russia_SeimaTurbino_I25558	Tyumen_HG+BMAC+Hungary_EN_HG_Koros+Russia_Tobol_Boborykino_LN_6.2kya	0.175535	Hungary_EN_HG_Koros	0.242786	0.174961	1.38766	FALSE	4	FALSE
Russia_SeimaTurbino_I25558	Tyumen_HG+BMAC+Hungary_EN_HG_Koros+Russia_Tobol_Boborykino_LN_6.2kya	0.175535	Russia_Tobol_Boborykino_LN_6.2kya	-0.674261	0.973792	-0.692407	FALSE	4	FALSE
Russia_SeimaTurbino_I25558	Germany_EN_LBK+Hungary_EN_HG_Koros+Yakutia_LNBA+Russia_MiddleIrtysh_Omsk_C_4.8kya	0.17546	Germany_EN_LBK	0.139921	0.123745	1.13072	FALSE	4	FALSE
Russia_SeimaTurbino_I25558	Germany_EN_LBK+Hungary_EN_HG_Koros+Yakutia_LNBA+Russia_MiddleIrtysh_Omsk_C_4.8kya	0.17546	Hungary_EN_HG_Koros	-0.148843	0.182119	-0.817285	FALSE	4	FALSE
Russia_SeimaTurbino_I25558	Germany_EN_LBK+Hungary_EN_HG_Koros+Yakutia_LNBA+Russia_MiddleIrtysh_Omsk_C_4.8kya	0.17546	Yakutia_LNBA	0.0636919	0.0218676	2.91261	FALSE	4	FALSE
Russia_SeimaTurbino_I25558	Germany_EN_LBK+Hungary_EN_HG_Koros+Yakutia_LNBA+Russia_MiddleIrtysh_Omsk_C_4.8kya	0.17546	Russia_MiddleIrtysh_Omsk_C_4.8kya	0.94523	0.0639459	14.7817	FALSE	4	FALSE
Russia_SeimaTurbino_I25558	BMAC+Hungary_EN_HG_Koros+Cisbaikal_LNBA+Russia_Tobol_Boborykino_LN_6.2kya	0.175338	BMAC	-0.0238452	0.0502698	-0.474344	FALSE	4	FALSE
Russia_SeimaTurbino_I25558	BMAC+Hungary_EN_HG_Koros+Cisbaikal_LNBA+Russia_Tobol_Boborykino_LN_6.2kya	0.175338	Hungary_EN_HG_Koros	-0.0364377	0.064983	-0.560726	FALSE	4	FALSE
Russia_SeimaTurbino_I25558	BMAC+Hungary_EN_HG_Koros+Cisbaikal_LNBA+Russia_Tobol_Boborykino_LN_6.2kya	0.175338	Cisbaikal_LNBA	0.131054	0.0226674	5.78161	FALSE	4	FALSE
Russia_SeimaTurbino_I25558	BMAC+Hungary_EN_HG_Koros+Cisbaikal_LNBA+Russia_Tobol_Boborykino_LN_6.2kya	0.175338	Russia_Tobol_Boborykino_LN_6.2kya	0.929229	0.042736	21.7435	FALSE	4	FALSE
Russia_SeimaTurbino_I25558	Russia_Srubnaya+Cisbaikal_LNBA+China_YR_MN+Russia_Tobol_Boborykino_LN_6.2kya	0.175191	Russia_Srubnaya	-0.0833564	0.0599413	-1.39064	FALSE	4	FALSE
Russia_SeimaTurbino_I25558	Russia_Srubnaya+Cisbaikal_LNBA+China_YR_MN+Russia_Tobol_Boborykino_LN_6.2kya	0.175191	Cisbaikal_LNBA	0.0729348	0.139755	0.521878	FALSE	4	FALSE
Russia_SeimaTurbino_I25558	Russia_Srubnaya+Cisbaikal_LNBA+China_YR_MN+Russia_Tobol_Boborykino_LN_6.2kya	0.175191	China_YR_MN	0.0530546	0.123605	0.429228	FALSE	4	FALSE
Russia_SeimaTurbino_I25558	Russia_Srubnaya+Cisbaikal_LNBA+China_YR_MN+Russia_Tobol_Boborykino_LN_6.2kya	0.175191	Russia_Tobol_Boborykino_LN_6.2kya	0.957367	0.0738586	12.9622	FALSE	4	FALSE
Russia_SeimaTurbino_I25558	EHG+Mongolia_N_North+China_YR_MN+Russia_Tobol_Boborykino_LN_6.2kya	0.172226	EHG	-0.314714	0.250369	-1.257	FALSE	4	FALSE
Russia_SeimaTurbino_I25558	EHG+Mongolia_N_North+China_YR_MN+Russia_Tobol_Boborykino_LN_6.2kya	0.172226	Mongolia_N_North	0.0636163	0.130006	0.489335	FALSE	4	FALSE
Russia_SeimaTurbino_I25558	EHG+Mongolia_N_North+China_YR_MN+Russia_Tobol_Boborykino_LN_6.2kya	0.172226	China_YR_MN	0.0386345	0.141287	0.273447	FALSE	4	FALSE
Russia_SeimaTurbino_I25558	EHG+Mongolia_N_North+China_YR_MN+Russia_Tobol_Boborykino_LN_6.2kya	0.172226	Russia_Tobol_Boborykino_LN_6.2kya	1.21246	0.242312	5.00372	FALSE	4	FALSE
Russia_SeimaTurbino_I25558	Tyumen_HG+Germany_EN_LBK+Hungary_EN_HG_Koros+Russia_Samus_Tatarka_MBA	0.170872	Tyumen_HG	0.90206	0.054603	16.5203	FALSE	4	FALSE
Russia_SeimaTurbino_I25558	Tyumen_HG+Germany_EN_LBK+Hungary_EN_HG_Koros+Russia_Samus_Tatarka_MBA	0.170872	Germany_EN_LBK	0.132766	0.12761	1.0404	FALSE	4	FALSE
Russia_SeimaTurbino_I25558	Tyumen_HG+Germany_EN_LBK+Hungary_EN_HG_Koros+Russia_Samus_Tatarka_MBA	0.170872	Hungary_EN_HG_Koros	-0.0827674	0.178928	-0.462574	FALSE	4	FALSE
Russia_SeimaTurbino_I25558	Tyumen_HG+Germany_EN_LBK+Hungary_EN_HG_Koros+Russia_Samus_Tatarka_MBA	0.170872	Russia_Samus_Tatarka_MBA	0.0479421	0.0188286	2.54624	FALSE	4	FALSE
Russia_SeimaTurbino_I25558	Russia_Srubnaya+EHG+Yakutia_LNBA+Russia_MiddleIrtysh_Omsk_C_4.8kya	0.170112	Russia_Srubnaya	-0.0557618	0.153725	-0.362737	FALSE	4	FALSE
Russia_SeimaTurbino_I25558	Russia_Srubnaya+EHG+Yakutia_LNBA+Russia_MiddleIrtysh_Omsk_C_4.8kya	0.170112	EHG	0.339884	0.456497	0.744547	FALSE	4	FALSE
Russia_SeimaTurbino_I25558	Russia_Srubnaya+EHG+Yakutia_LNBA+Russia_MiddleIrtysh_Omsk_C_4.8kya	0.170112	Yakutia_LNBA	0.0777871	0.0300702	2.58685	FALSE	4	FALSE
Russia_SeimaTurbino_I25558	Russia_Srubnaya+EHG+Yakutia_LNBA+Russia_MiddleIrtysh_Omsk_C_4.8kya	0.170112	Russia_MiddleIrtysh_Omsk_C_4.8kya	0.638091	0.330495	1.93071	FALSE	4	FALSE
Russia_SeimaTurbino_I25558	Russia_Srubnaya+Germany_EN_LBK+Cisbaikal_LNBA+Russia_MiddleIrtysh_Omsk_C_4.8kya	0.169381	Russia_Srubnaya	-0.010656	0.220043	-0.0484271	FALSE	4	FALSE
Russia_SeimaTurbino_I25558	Russia_Srubnaya+Germany_EN_LBK+Cisbaikal_LNBA+Russia_MiddleIrtysh_Omsk_C_4.8kya	0.169381	Germany_EN_LBK	0.0582591	0.143553	0.405837	FALSE	4	FALSE
Russia_SeimaTurbino_I25558	Russia_Srubnaya+Germany_EN_LBK+Cisbaikal_LNBA+Russia_MiddleIrtysh_Omsk_C_4.8kya	0.169381	Cisbaikal_LNBA	0.0717992	0.0241738	2.97013	FALSE	4	FALSE
Russia_SeimaTurbino_I25558	Russia_Srubnaya+Germany_EN_LBK+Cisbaikal_LNBA+Russia_MiddleIrtysh_Omsk_C_4.8kya	0.169381	Russia_MiddleIrtysh_Omsk_C_4.8kya	0.880598	0.0844288	10.4301	FALSE	4	FALSE
Russia_SeimaTurbino_I25558	Germany_EN_LBK+EHG+Cisbaikal_LNBA+Russia_Tobol_Boborykino_LN_6.2kya	0.167643	Germany_EN_LBK	-0.072134	1.83736	-0.0392597	FALSE	4	FALSE
Russia_SeimaTurbino_I25558	Germany_EN_LBK+EHG+Cisbaikal_LNBA+Russia_Tobol_Boborykino_LN_6.2kya	0.167643	EHG	0.249264	13.7368	0.0181457	FALSE	4	FALSE
Russia_SeimaTurbino_I25558	Germany_EN_LBK+EHG+Cisbaikal_LNBA+Russia_Tobol_Boborykino_LN_6.2kya	0.167643	Cisbaikal_LNBA	0.125071	0.0442569	2.82602	FALSE	4	FALSE
Russia_SeimaTurbino_I25558	Germany_EN_LBK+EHG+Cisbaikal_LNBA+Russia_Tobol_Boborykino_LN_6.2kya	0.167643	Russia_Tobol_Boborykino_LN_6.2kya	0.697799	11.865	0.0588117	FALSE	4	FALSE
Russia_SeimaTurbino_I25558	Altai_N+Cisbaikal_LNBA+Yakutia_LNBA+Russia_MiddleIrtysh_Omsk_C_4.8kya	0.166929	Altai_N	-0.0208815	0.173331	-0.120472	FALSE	4	FALSE
Russia_SeimaTurbino_I25558	Altai_N+Cisbaikal_LNBA+Yakutia_LNBA+Russia_MiddleIrtysh_Omsk_C_4.8kya	0.166929	Cisbaikal_LNBA	0.472723	0.395086	1.19651	FALSE	4	FALSE
Russia_SeimaTurbino_I25558	Altai_N+Cisbaikal_LNBA+Yakutia_LNBA+Russia_MiddleIrtysh_Omsk_C_4.8kya	0.166929	Yakutia_LNBA	-0.320406	0.283759	-1.12915	FALSE	4	FALSE
Russia_SeimaTurbino_I25558	Altai_N+Cisbaikal_LNBA+Yakutia_LNBA+Russia_MiddleIrtysh_Omsk_C_4.8kya	0.166929	Russia_MiddleIrtysh_Omsk_C_4.8kya	0.868564	0.0725914	11.9651	FALSE	4	FALSE
Russia_SeimaTurbino_I25558	Russia_Srubnaya+Mongolia_N_North+Russia_Samus_Tatarka_MBA+Russia_MiddleIrtysh_Omsk_C_4.8kya	0.16652	Russia_Srubnaya	0.0505774	0.0336131	1.50469	FALSE	4	FALSE
Russia_SeimaTurbino_I25558	Russia_Srubnaya+Mongolia_N_North+Russia_Samus_Tatarka_MBA+Russia_MiddleIrtysh_Omsk_C_4.8kya	0.16652	Mongolia_N_North	0.130622	0.0620931	2.10365	FALSE	4	FALSE
Russia_SeimaTurbino_I25558	Russia_Srubnaya+Mongolia_N_North+Russia_Samus_Tatarka_MBA+Russia_MiddleIrtysh_Omsk_C_4.8kya	0.16652	Russia_Samus_Tatarka_MBA	-0.0662219	0.0576047	-1.14959	FALSE	4	FALSE
Russia_SeimaTurbino_I25558	Russia_Srubnaya+Mongolia_N_North+Russia_Samus_Tatarka_MBA+Russia_MiddleIrtysh_Omsk_C_4.8kya	0.16652	Russia_MiddleIrtysh_Omsk_C_4.8kya	0.885023	0.0359837	24.5951	FALSE	4	FALSE
Russia_SeimaTurbino_I25558	Russia_Srubnaya+Germany_EN_LBK+Mongolia_N_North+Russia_Tobol_Boborykino_LN_6.2kya	0.165604	Russia_Srubnaya	-0.303414	0.254844	-1.19059	FALSE	4	FALSE
Russia_SeimaTurbino_I25558	Russia_Srubnaya+Germany_EN_LBK+Mongolia_N_North+Russia_Tobol_Boborykino_LN_6.2kya	0.165604	Germany_EN_LBK	0.141483	0.15584	0.907874	FALSE	4	FALSE
Russia_SeimaTurbino_I25558	Russia_Srubnaya+Germany_EN_LBK+Mongolia_N_North+Russia_Tobol_Boborykino_LN_6.2kya	0.165604	Mongolia_N_North	0.106005	0.0193556	5.47669	FALSE	4	FALSE
Russia_SeimaTurbino_I25558	Russia_Srubnaya+Germany_EN_LBK+Mongolia_N_North+Russia_Tobol_Boborykino_LN_6.2kya	0.165604	Russia_Tobol_Boborykino_LN_6.2kya	1.05593	0.102462	10.3055	FALSE	4	FALSE
Russia_SeimaTurbino_I25558	BMAC+EHG+Mongolia_N_North+Russia_MiddleIrtysh_Omsk_C_4.8kya	0.165587	BMAC	-0.0122555	0.0478337	-0.256211	FALSE	4	FALSE
Russia_SeimaTurbino_I25558	BMAC+EHG+Mongolia_N_North+Russia_MiddleIrtysh_Omsk_C_4.8kya	0.165587	EHG	0.218867	0.180357	1.21352	FALSE	4	FALSE
Russia_SeimaTurbino_I25558	BMAC+EHG+Mongolia_N_North+Russia_MiddleIrtysh_Omsk_C_4.8kya	0.165587	Mongolia_N_North	0.0665375	0.0201352	3.30454	FALSE	4	FALSE
Russia_SeimaTurbino_I25558	BMAC+EHG+Mongolia_N_North+Russia_MiddleIrtysh_Omsk_C_4.8kya	0.165587	Russia_MiddleIrtysh_Omsk_C_4.8kya	0.726851	0.150589	4.82673	FALSE	4	FALSE
Russia_SeimaTurbino_I25558	Tyumen_HG+BMAC+EHG+Russia_MiddleIrtysh_Omsk_C_4.8kya	0.164529	Tyumen_HG	-0.00981788	0.657969	-0.0149215	FALSE	4	FALSE
Russia_SeimaTurbino_I25558	Tyumen_HG+BMAC+EHG+Russia_MiddleIrtysh_Omsk_C_4.8kya	0.164529	BMAC	-0.00013737	0.0549735	-0.00249884	FALSE	4	FALSE
Russia_SeimaTurbino_I25558	Tyumen_HG+BMAC+EHG+Russia_MiddleIrtysh_Omsk_C_4.8kya	0.164529	EHG	0.0595107	0.238234	0.249799	FALSE	4	FALSE
Russia_SeimaTurbino_I25558	Tyumen_HG+BMAC+EHG+Russia_MiddleIrtysh_Omsk_C_4.8kya	0.164529	Russia_MiddleIrtysh_Omsk_C_4.8kya	0.950445	0.807905	1.17643	FALSE	4	FALSE
Russia_SeimaTurbino_I25558	Russia_Srubnaya+Tyumen_HG+Hungary_EN_HG_Koros+Russia_MiddleIrtysh_Omsk_C_4.8kya	0.164238	Russia_Srubnaya	-0.0148188	0.382625	-0.0387293	FALSE	4	FALSE
Russia_SeimaTurbino_I25558	Russia_Srubnaya+Tyumen_HG+Hungary_EN_HG_Koros+Russia_MiddleIrtysh_Omsk_C_4.8kya	0.164238	Tyumen_HG	0.125263	2.42568	0.0516402	FALSE	4	FALSE
Russia_SeimaTurbino_I25558	Russia_Srubnaya+Tyumen_HG+Hungary_EN_HG_Koros+Russia_MiddleIrtysh_Omsk_C_4.8kya	0.164238	Hungary_EN_HG_Koros	0.0451271	0.523035	0.0862793	FALSE	4	FALSE
Russia_SeimaTurbino_I25558	Russia_Srubnaya+Tyumen_HG+Hungary_EN_HG_Koros+Russia_MiddleIrtysh_Omsk_C_4.8kya	0.164238	Russia_MiddleIrtysh_Omsk_C_4.8kya	0.844429	2.57902	0.327423	FALSE	4	FALSE
Russia_SeimaTurbino_I25558	Russia_Srubnaya+Hungary_EN_HG_Koros+Mongolia_N_North+Russia_Tobol_Boborykino_LN_6.2kya	0.164008	Russia_Srubnaya	-0.0405735	0.145685	-0.278501	FALSE	4	FALSE
Russia_SeimaTurbino_I25558	Russia_Srubnaya+Hungary_EN_HG_Koros+Mongolia_N_North+Russia_Tobol_Boborykino_LN_6.2kya	0.164008	Hungary_EN_HG_Koros	-0.043075	0.137941	-0.31227	FALSE	4	FALSE
Russia_SeimaTurbino_I25558	Russia_Srubnaya+Hungary_EN_HG_Koros+Mongolia_N_North+Russia_Tobol_Boborykino_LN_6.2kya	0.164008	Mongolia_N_North	0.10166	0.0192438	5.28274	FALSE	4	FALSE
Russia_SeimaTurbino_I25558	Russia_Srubnaya+Hungary_EN_HG_Koros+Mongolia_N_North+Russia_Tobol_Boborykino_LN_6.2kya	0.164008	Russia_Tobol_Boborykino_LN_6.2kya	0.981988	0.044182	22.226	FALSE	4	FALSE
Russia_SeimaTurbino_I25558	Hungary_EN_HG_Koros+EHG+Russia_Samus_Tatarka_MBA+Russia_MiddleIrtysh_Omsk_C_4.8kya	0.163129	Hungary_EN_HG_Koros	-0.118456	0.27201	-0.435483	FALSE	4	FALSE
Russia_SeimaTurbino_I25558	Hungary_EN_HG_Koros+EHG+Russia_Samus_Tatarka_MBA+Russia_MiddleIrtysh_Omsk_C_4.8kya	0.163129	EHG	0.519253	0.862448	0.602069	FALSE	4	FALSE
Russia_SeimaTurbino_I25558	Hungary_EN_HG_Koros+EHG+Russia_Samus_Tatarka_MBA+Russia_MiddleIrtysh_Omsk_C_4.8kya	0.163129	Russia_Samus_Tatarka_MBA	0.0655906	0.0415267	1.57948	FALSE	4	FALSE
Russia_SeimaTurbino_I25558	Hungary_EN_HG_Koros+EHG+Russia_Samus_Tatarka_MBA+Russia_MiddleIrtysh_Omsk_C_4.8kya	0.163129	Russia_MiddleIrtysh_Omsk_C_4.8kya	0.533612	0.631169	0.845434	FALSE	4	FALSE
Russia_SeimaTurbino_I25558	Tyumen_HG+Hungary_EN_HG_Koros+Russia_Samus_Tatarka_MBA+Russia_Tobol_Boborykino_LN_6.2kya	0.162915	Tyumen_HG	1.49875	5.6941	0.263211	FALSE	4	FALSE
Russia_SeimaTurbino_I25558	Tyumen_HG+Hungary_EN_HG_Koros+Russia_Samus_Tatarka_MBA+Russia_Tobol_Boborykino_LN_6.2kya	0.162915	Hungary_EN_HG_Koros	0.246448	1.34376	0.183402	FALSE	4	FALSE
Russia_SeimaTurbino_I25558	Tyumen_HG+Hungary_EN_HG_Koros+Russia_Samus_Tatarka_MBA+Russia_Tobol_Boborykino_LN_6.2kya	0.162915	Russia_Samus_Tatarka_MBA	0.0118788	0.257331	0.0461617	FALSE	4	FALSE
Russia_SeimaTurbino_I25558	Tyumen_HG+Hungary_EN_HG_Koros+Russia_Samus_Tatarka_MBA+Russia_Tobol_Boborykino_LN_6.2kya	0.162915	Russia_Tobol_Boborykino_LN_6.2kya	-0.757075	6.78083	-0.111649	FALSE	4	FALSE
Russia_SeimaTurbino_I25558	Tyumen_HG+BMAC+Russia_Samus_Tatarka_MBA+Russia_Tobol_Boborykino_LN_6.2kya	0.1626	Tyumen_HG	0.346258	0.317287	1.09131	FALSE	4	FALSE
Russia_SeimaTurbino_I25558	Tyumen_HG+BMAC+Russia_Samus_Tatarka_MBA+Russia_Tobol_Boborykino_LN_6.2kya	0.1626	BMAC	-0.0289825	0.0611117	-0.474255	FALSE	4	FALSE
Russia_SeimaTurbino_I25558	Tyumen_HG+BMAC+Russia_Samus_Tatarka_MBA+Russia_Tobol_Boborykino_LN_6.2kya	0.1626	Russia_Samus_Tatarka_MBA	0.0599451	0.0203006	2.95287	FALSE	4	FALSE
Russia_SeimaTurbino_I25558	Tyumen_HG+BMAC+Russia_Samus_Tatarka_MBA+Russia_Tobol_Boborykino_LN_6.2kya	0.1626	Russia_Tobol_Boborykino_LN_6.2kya	0.622779	0.359916	1.73035	FALSE	4	FALSE
Russia_SeimaTurbino_I25558	Germany_EN_LBK+EHG+Cisbaikal_LNBA+Russia_Samus_Tatarka_MBA	0.161661	Germany_EN_LBK	-0.157226	0.027683	-5.67953	FALSE	4	FALSE
Russia_SeimaTurbino_I25558	Germany_EN_LBK+EHG+Cisbaikal_LNBA+Russia_Samus_Tatarka_MBA	0.161661	EHG	0.981306	0.0455928	21.5232	FALSE	4	FALSE
Russia_SeimaTurbino_I25558	Germany_EN_LBK+EHG+Cisbaikal_LNBA+Russia_Samus_Tatarka_MBA	0.161661	Cisbaikal_LNBA	0.302672	0.094335	3.20848	FALSE	4	FALSE
Russia_SeimaTurbino_I25558	Germany_EN_LBK+EHG+Cisbaikal_LNBA+Russia_Samus_Tatarka_MBA	0.161661	Russia_Samus_Tatarka_MBA	-0.126751	0.0693781	-1.82696	FALSE	4	FALSE
Russia_SeimaTurbino_I25558	Tyumen_HG+Hungary_EN_HG_Koros+Cisbaikal_LNBA+Russia_Samus_Tatarka_MBA	0.161029	Tyumen_HG	0.791169	0.0536402	14.7496	FALSE	4	FALSE
Russia_SeimaTurbino_I25558	Tyumen_HG+Hungary_EN_HG_Koros+Cisbaikal_LNBA+Russia_Samus_Tatarka_MBA	0.161029	Hungary_EN_HG_Koros	0.109173	0.0304249	3.58828	FALSE	4	FALSE
Russia_SeimaTurbino_I25558	Tyumen_HG+Hungary_EN_HG_Koros+Cisbaikal_LNBA+Russia_Samus_Tatarka_MBA	0.161029	Cisbaikal_LNBA	0.170061	0.110262	1.54233	FALSE	4	FALSE
Russia_SeimaTurbino_I25558	Tyumen_HG+Hungary_EN_HG_Koros+Cisbaikal_LNBA+Russia_Samus_Tatarka_MBA	0.161029	Russia_Samus_Tatarka_MBA	-0.0704033	0.075927	-0.92725	FALSE	4	FALSE
Russia_SeimaTurbino_I25558	Germany_EN_LBK+Cisbaikal_LNBA+Mongolia_N_North+Russia_MiddleIrtysh_Omsk_C_4.8kya	0.159917	Germany_EN_LBK	0.0622899	0.0320675	1.94246	FALSE	4	FALSE
Russia_SeimaTurbino_I25558	Germany_EN_LBK+Cisbaikal_LNBA+Mongolia_N_North+Russia_MiddleIrtysh_Omsk_C_4.8kya	0.159917	Cisbaikal_LNBA	0.240828	0.317985	0.757356	FALSE	4	FALSE
Russia_SeimaTurbino_I25558	Germany_EN_LBK+Cisbaikal_LNBA+Mongolia_N_North+Russia_MiddleIrtysh_Omsk_C_4.8kya	0.159917	Mongolia_N_North	-0.135231	0.258241	-0.523662	FALSE	4	FALSE
Russia_SeimaTurbino_I25558	Germany_EN_LBK+Cisbaikal_LNBA+Mongolia_N_North+Russia_MiddleIrtysh_Omsk_C_4.8kya	0.159917	Russia_MiddleIrtysh_Omsk_C_4.8kya	0.832113	0.0875764	9.50157	FALSE	4	FALSE
Russia_SeimaTurbino_I25558	Russia_Srubnaya+China_YR_MN+Russia_Samus_Tatarka_MBA+Russia_Tobol_Boborykino_LN_6.2kya	0.159754	Russia_Srubnaya	-0.110345	0.0454256	-2.42914	FALSE	4	FALSE
Russia_SeimaTurbino_I25558	Russia_Srubnaya+China_YR_MN+Russia_Samus_Tatarka_MBA+Russia_Tobol_Boborykino_LN_6.2kya	0.159754	China_YR_MN	0.126804	0.0596365	2.12627	FALSE	4	FALSE
Russia_SeimaTurbino_I25558	Russia_Srubnaya+China_YR_MN+Russia_Samus_Tatarka_MBA+Russia_Tobol_Boborykino_LN_6.2kya	0.159754	Russia_Samus_Tatarka_MBA	-0.0105819	0.0493384	-0.214475	FALSE	4	FALSE
Russia_SeimaTurbino_I25558	Russia_Srubnaya+China_YR_MN+Russia_Samus_Tatarka_MBA+Russia_Tobol_Boborykino_LN_6.2kya	0.159754	Russia_Tobol_Boborykino_LN_6.2kya	0.994124	0.0443823	22.3991	FALSE	4	FALSE
Russia_SeimaTurbino_I25558	Tyumen_HG+Germany_EN_LBK+Yakutia_LNBA+Russia_Tobol_Boborykino_LN_6.2kya	0.159731	Tyumen_HG	0.900603	1.96292	0.458807	FALSE	4	FALSE
Russia_SeimaTurbino_I25558	Tyumen_HG+Germany_EN_LBK+Yakutia_LNBA+Russia_Tobol_Boborykino_LN_6.2kya	0.159731	Germany_EN_LBK	0.0805087	0.31147	0.25848	FALSE	4	FALSE
Russia_SeimaTurbino_I25558	Tyumen_HG+Germany_EN_LBK+Yakutia_LNBA+Russia_Tobol_Boborykino_LN_6.2kya	0.159731	Yakutia_LNBA	0.0553833	0.0782344	0.707915	FALSE	4	FALSE
Russia_SeimaTurbino_I25558	Tyumen_HG+Germany_EN_LBK+Yakutia_LNBA+Russia_Tobol_Boborykino_LN_6.2kya	0.159731	Russia_Tobol_Boborykino_LN_6.2kya	-0.036495	2.19865	-0.0165988	FALSE	4	FALSE
Russia_SeimaTurbino_I25558	Russia_Srubnaya+Tyumen_HG+Yakutia_LNBA+Russia_Tobol_Boborykino_LN_6.2kya	0.159502	Russia_Srubnaya	-0.0574035	6.32085	-0.00908161	FALSE	4	FALSE
Russia_SeimaTurbino_I25558	Russia_Srubnaya+Tyumen_HG+Yakutia_LNBA+Russia_Tobol_Boborykino_LN_6.2kya	0.159502	Tyumen_HG	0.213795	24.94	0.00857237	FALSE	4	FALSE
Russia_SeimaTurbino_I25558	Russia_Srubnaya+Tyumen_HG+Yakutia_LNBA+Russia_Tobol_Boborykino_LN_6.2kya	0.159502	Yakutia_LNBA	0.0811897	1.12901	0.0719122	FALSE	4	FALSE
Russia_SeimaTurbino_I25558	Russia_Srubnaya+Tyumen_HG+Yakutia_LNBA+Russia_Tobol_Boborykino_LN_6.2kya	0.159502	Russia_Tobol_Boborykino_LN_6.2kya	0.762419	30.1336	0.0253013	FALSE	4	FALSE
Russia_SeimaTurbino_I25558	Tyumen_HG+Hungary_EN_HG_Koros+Mongolia_N_North+Russia_Samus_Tatarka_MBA	0.158337	Tyumen_HG	0.844935	0.0360133	23.4617	FALSE	4	FALSE
Russia_SeimaTurbino_I25558	Tyumen_HG+Hungary_EN_HG_Koros+Mongolia_N_North+Russia_Samus_Tatarka_MBA	0.158337	Hungary_EN_HG_Koros	0.0959145	0.0297739	3.22143	FALSE	4	FALSE
Russia_SeimaTurbino_I25558	Tyumen_HG+Hungary_EN_HG_Koros+Mongolia_N_North+Russia_Samus_Tatarka_MBA	0.158337	Mongolia_N_North	0.0893963	0.0610866	1.46344	FALSE	4	FALSE
Russia_SeimaTurbino_I25558	Tyumen_HG+Hungary_EN_HG_Koros+Mongolia_N_North+Russia_Samus_Tatarka_MBA	0.158337	Russia_Samus_Tatarka_MBA	-0.0302455	0.0538844	-0.561304	FALSE	4	FALSE
Russia_SeimaTurbino_I25558	BMAC+Cisbaikal_LNBA+Russia_Samus_Tatarka_MBA+Russia_MiddleIrtysh_Omsk_C_4.8kya	0.158294	BMAC	0.0520421	0.0261855	1.98744	FALSE	4	FALSE
Russia_SeimaTurbino_I25558	BMAC+Cisbaikal_LNBA+Russia_Samus_Tatarka_MBA+Russia_MiddleIrtysh_Omsk_C_4.8kya	0.158294	Cisbaikal_LNBA	0.216092	0.098822	2.18668	FALSE	4	FALSE
Russia_SeimaTurbino_I25558	BMAC+Cisbaikal_LNBA+Russia_Samus_Tatarka_MBA+Russia_MiddleIrtysh_Omsk_C_4.8kya	0.158294	Russia_Samus_Tatarka_MBA	-0.106558	0.0717768	-1.48457	FALSE	4	FALSE
Russia_SeimaTurbino_I25558	BMAC+Cisbaikal_LNBA+Russia_Samus_Tatarka_MBA+Russia_MiddleIrtysh_Omsk_C_4.8kya	0.158294	Russia_MiddleIrtysh_Omsk_C_4.8kya	0.838423	0.0390373	21.4775	FALSE	4	FALSE
Russia_SeimaTurbino_I25558	Russia_Srubnaya+BMAC+China_YR_MN+Russia_MiddleIrtysh_Omsk_C_4.8kya	0.158217	Russia_Srubnaya	0.0919712	0.101224	0.908593	FALSE	4	FALSE
Russia_SeimaTurbino_I25558	Russia_Srubnaya+BMAC+China_YR_MN+Russia_MiddleIrtysh_Omsk_C_4.8kya	0.158217	BMAC	-0.0322141	0.0788575	-0.40851	FALSE	4	FALSE
Russia_SeimaTurbino_I25558	Russia_Srubnaya+BMAC+China_YR_MN+Russia_MiddleIrtysh_Omsk_C_4.8kya	0.158217	China_YR_MN	0.0667679	0.0205683	3.24616	FALSE	4	FALSE
Russia_SeimaTurbino_I25558	Russia_Srubnaya+BMAC+China_YR_MN+Russia_MiddleIrtysh_Omsk_C_4.8kya	0.158217	Russia_MiddleIrtysh_Omsk_C_4.8kya	0.873475	0.0403407	21.6524	FALSE	4	FALSE
Russia_SeimaTurbino_I25558	Tyumen_HG+Germany_EN_LBK+Cisbaikal_LNBA+Russia_Samus_Tatarka_MBA	0.157705	Tyumen_HG	0.799047	0.047673	16.761	FALSE	4	FALSE
Russia_SeimaTurbino_I25558	Tyumen_HG+Germany_EN_LBK+Cisbaikal_LNBA+Russia_Samus_Tatarka_MBA	0.157705	Germany_EN_LBK	0.0868813	0.0216491	4.01317	FALSE	4	FALSE
Russia_SeimaTurbino_I25558	Tyumen_HG+Germany_EN_LBK+Cisbaikal_LNBA+Russia_Samus_Tatarka_MBA	0.157705	Cisbaikal_LNBA	0.190168	0.106941	1.77824	FALSE	4	FALSE
Russia_SeimaTurbino_I25558	Tyumen_HG+Germany_EN_LBK+Cisbaikal_LNBA+Russia_Samus_Tatarka_MBA	0.157705	Russia_Samus_Tatarka_MBA	-0.0760962	0.0737065	-1.03242	FALSE	4	FALSE
Russia_SeimaTurbino_I25558	BMAC+Cisbaikal_LNBA+Mongolia_N_North+Russia_Tobol_Boborykino_LN_6.2kya	0.157534	BMAC	-0.0387311	0.0488382	-0.793049	FALSE	4	FALSE
Russia_SeimaTurbino_I25558	BMAC+Cisbaikal_LNBA+Mongolia_N_North+Russia_Tobol_Boborykino_LN_6.2kya	0.157534	Cisbaikal_LNBA	0.179145	0.33447	0.535609	FALSE	4	FALSE
Russia_SeimaTurbino_I25558	BMAC+Cisbaikal_LNBA+Mongolia_N_North+Russia_Tobol_Boborykino_LN_6.2kya	0.157534	Mongolia_N_North	-0.0363384	0.27852	-0.13047	FALSE	4	FALSE
Russia_SeimaTurbino_I25558	BMAC+Cisbaikal_LNBA+Mongolia_N_North+Russia_Tobol_Boborykino_LN_6.2kya	0.157534	Russia_Tobol_Boborykino_LN_6.2kya	0.895925	0.100594	8.90634	FALSE	4	FALSE
Russia_SeimaTurbino_I25558	Russia_Srubnaya+Cisbaikal_LNBA+China_YR_MN+Russia_MiddleIrtysh_Omsk_C_4.8kya	0.157465	Russia_Srubnaya	0.0400828	0.0497651	0.805439	FALSE	4	FALSE
Russia_SeimaTurbino_I25558	Russia_Srubnaya+Cisbaikal_LNBA+China_YR_MN+Russia_MiddleIrtysh_Omsk_C_4.8kya	0.157465	Cisbaikal_LNBA	-0.0515558	0.150811	-0.341857	FALSE	4	FALSE
Russia_SeimaTurbino_I25558	Russia_Srubnaya+Cisbaikal_LNBA+China_YR_MN+Russia_MiddleIrtysh_Omsk_C_4.8kya	0.157465	China_YR_MN	0.108206	0.128148	0.844383	FALSE	4	FALSE
Russia_SeimaTurbino_I25558	Russia_Srubnaya+Cisbaikal_LNBA+China_YR_MN+Russia_MiddleIrtysh_Omsk_C_4.8kya	0.157465	Russia_MiddleIrtysh_Omsk_C_4.8kya	0.903267	0.0690426	13.0828	FALSE	4	FALSE
Russia_SeimaTurbino_I25558	EHG+Mongolia_N_North+Yakutia_LNBA+Russia_Tobol_Boborykino_LN_6.2kya	0.15744	EHG	-0.308033	0.213278	-1.44428	FALSE	4	FALSE
Russia_SeimaTurbino_I25558	EHG+Mongolia_N_North+Yakutia_LNBA+Russia_Tobol_Boborykino_LN_6.2kya	0.15744	Mongolia_N_North	0.208077	0.193026	1.07798	FALSE	4	FALSE
Russia_SeimaTurbino_I25558	EHG+Mongolia_N_North+Yakutia_LNBA+Russia_Tobol_Boborykino_LN_6.2kya	0.15744	Yakutia_LNBA	-0.114972	0.203064	-0.566186	FALSE	4	FALSE
Russia_SeimaTurbino_I25558	EHG+Mongolia_N_North+Yakutia_LNBA+Russia_Tobol_Boborykino_LN_6.2kya	0.15744	Russia_Tobol_Boborykino_LN_6.2kya	1.21493	0.218203	5.56789	FALSE	4	FALSE
Russia_SeimaTurbino_I25558	Russia_Srubnaya+BMAC+China_YR_MN+Russia_Tobol_Boborykino_LN_6.2kya	0.156962	Russia_Srubnaya	-0.0594822	0.109644	-0.542505	FALSE	4	FALSE
Russia_SeimaTurbino_I25558	Russia_Srubnaya+BMAC+China_YR_MN+Russia_Tobol_Boborykino_LN_6.2kya	0.156962	BMAC	-0.0261055	0.0799933	-0.326346	FALSE	4	FALSE
Russia_SeimaTurbino_I25558	Russia_Srubnaya+BMAC+China_YR_MN+Russia_Tobol_Boborykino_LN_6.2kya	0.156962	China_YR_MN	0.112742	0.0201463	5.5962	FALSE	4	FALSE
Russia_SeimaTurbino_I25558	Russia_Srubnaya+BMAC+China_YR_MN+Russia_Tobol_Boborykino_LN_6.2kya	0.156962	Russia_Tobol_Boborykino_LN_6.2kya	0.972845	0.0487113	19.9717	FALSE	4	FALSE
Russia_SeimaTurbino_I25558	Tyumen_HG+BMAC+Yakutia_LNBA+Russia_Tobol_Boborykino_LN_6.2kya	0.156122	Tyumen_HG	0.312795	0.323254	0.967643	FALSE	4	FALSE
Russia_SeimaTurbino_I25558	Tyumen_HG+BMAC+Yakutia_LNBA+Russia_Tobol_Boborykino_LN_6.2kya	0.156122	BMAC	-0.0286828	0.0616121	-0.465538	FALSE	4	FALSE
Russia_SeimaTurbino_I25558	Tyumen_HG+BMAC+Yakutia_LNBA+Russia_Tobol_Boborykino_LN_6.2kya	0.156122	Yakutia_LNBA	0.0772393	0.0277536	2.78303	FALSE	4	FALSE
Russia_SeimaTurbino_I25558	Tyumen_HG+BMAC+Yakutia_LNBA+Russia_Tobol_Boborykino_LN_6.2kya	0.156122	Russia_Tobol_Boborykino_LN_6.2kya	0.638649	0.361676	1.7658	FALSE	4	FALSE
Russia_SeimaTurbino_I25558	Germany_EN_LBK+Hungary_EN_HG_Koros+Russia_Samus_Tatarka_MBA+Russia_MiddleIrtysh_Omsk_C_4.8kya	0.155352	Germany_EN_LBK	0.158085	0.12857	1.22957	FALSE	4	FALSE
Russia_SeimaTurbino_I25558	Germany_EN_LBK+Hungary_EN_HG_Koros+Russia_Samus_Tatarka_MBA+Russia_MiddleIrtysh_Omsk_C_4.8kya	0.155352	Hungary_EN_HG_Koros	-0.175538	0.18909	-0.928331	FALSE	4	FALSE
Russia_SeimaTurbino_I25558	Germany_EN_LBK+Hungary_EN_HG_Koros+Russia_Samus_Tatarka_MBA+Russia_MiddleIrtysh_Omsk_C_4.8kya	0.155352	Russia_Samus_Tatarka_MBA	0.047393	0.0187433	2.52854	FALSE	4	FALSE
Russia_SeimaTurbino_I25558	Germany_EN_LBK+Hungary_EN_HG_Koros+Russia_Samus_Tatarka_MBA+Russia_MiddleIrtysh_Omsk_C_4.8kya	0.155352	Russia_MiddleIrtysh_Omsk_C_4.8kya	0.97006	0.0643934	15.0646	FALSE	4	FALSE
Russia_SeimaTurbino_I25558	EHG+Mongolia_N_North+Russia_Samus_Tatarka_MBA+Russia_Tobol_Boborykino_LN_6.2kya	0.154745	EHG	-0.265419	0.190018	-1.39681	FALSE	4	FALSE
Russia_SeimaTurbino_I25558	EHG+Mongolia_N_North+Russia_Samus_Tatarka_MBA+Russia_Tobol_Boborykino_LN_6.2kya	0.154745	Mongolia_N_North	0.122919	0.0668028	1.84002	FALSE	4	FALSE
Russia_SeimaTurbino_I25558	EHG+Mongolia_N_North+Russia_Samus_Tatarka_MBA+Russia_Tobol_Boborykino_LN_6.2kya	0.154745	Russia_Samus_Tatarka_MBA	-0.0207678	0.0604981	-0.34328	FALSE	4	FALSE
Russia_SeimaTurbino_I25558	EHG+Mongolia_N_North+Russia_Samus_Tatarka_MBA+Russia_Tobol_Boborykino_LN_6.2kya	0.154745	Russia_Tobol_Boborykino_LN_6.2kya	1.16327	0.189578	6.1361	FALSE	4	FALSE
Russia_SeimaTurbino_I25558	BMAC+Russia_Samus_Tatarka_MBA+Yakutia_LNBA+Russia_MiddleIrtysh_Omsk_C_4.8kya	0.154284	BMAC	0.0335576	0.0276191	1.21502	FALSE	4	FALSE
Russia_SeimaTurbino_I25558	BMAC+Russia_Samus_Tatarka_MBA+Yakutia_LNBA+Russia_MiddleIrtysh_Omsk_C_4.8kya	0.154284	Russia_Samus_Tatarka_MBA	-0.424109	0.720476	-0.588651	FALSE	4	FALSE
Russia_SeimaTurbino_I25558	BMAC+Russia_Samus_Tatarka_MBA+Yakutia_LNBA+Russia_MiddleIrtysh_Omsk_C_4.8kya	0.154284	Yakutia_LNBA	0.493271	0.727558	0.677981	FALSE	4	FALSE
Russia_SeimaTurbino_I25558	BMAC+Russia_Samus_Tatarka_MBA+Yakutia_LNBA+Russia_MiddleIrtysh_Omsk_C_4.8kya	0.154284	Russia_MiddleIrtysh_Omsk_C_4.8kya	0.89728	0.0314445	28.5354	FALSE	4	FALSE
Russia_SeimaTurbino_I25558	Hungary_EN_HG_Koros+Russia_Samus_Tatarka_MBA+Yakutia_LNBA+Russia_Tobol_Boborykino_LN_6.2kya	0.154195	Hungary_EN_HG_Koros	-0.0743724	0.0429657	-1.73097	FALSE	4	FALSE
Russia_SeimaTurbino_I25558	Hungary_EN_HG_Koros+Russia_Samus_Tatarka_MBA+Yakutia_LNBA+Russia_Tobol_Boborykino_LN_6.2kya	0.154195	Russia_Samus_Tatarka_MBA	0.186439	0.807269	0.23095	FALSE	4	FALSE
Russia_SeimaTurbino_I25558	Hungary_EN_HG_Koros+Russia_Samus_Tatarka_MBA+Yakutia_LNBA+Russia_Tobol_Boborykino_LN_6.2kya	0.154195	Yakutia_LNBA	-0.0779627	0.814329	-0.0957387	FALSE	4	FALSE
Russia_SeimaTurbino_I25558	Hungary_EN_HG_Koros+Russia_Samus_Tatarka_MBA+Yakutia_LNBA+Russia_Tobol_Boborykino_LN_6.2kya	0.154195	Russia_Tobol_Boborykino_LN_6.2kya	0.965896	0.0434932	22.208	FALSE	4	FALSE
Russia_SeimaTurbino_I25558	Tyumen_HG+Hungary_EN_HG_Koros+China_YR_MN+Russia_Samus_Tatarka_MBA	0.154193	Tyumen_HG	0.854349	0.0351122	24.332	FALSE	4	FALSE
Russia_SeimaTurbino_I25558	Tyumen_HG+Hungary_EN_HG_Koros+China_YR_MN+Russia_Samus_Tatarka_MBA	0.154193	Hungary_EN_HG_Koros	0.0858582	0.0315745	2.71923	FALSE	4	FALSE
Russia_SeimaTurbino_I25558	Tyumen_HG+Hungary_EN_HG_Koros+China_YR_MN+Russia_Samus_Tatarka_MBA	0.154193	China_YR_MN	0.0653238	0.0577101	1.13193	FALSE	4	FALSE
Russia_SeimaTurbino_I25558	Tyumen_HG+Hungary_EN_HG_Koros+China_YR_MN+Russia_Samus_Tatarka_MBA	0.154193	Russia_Samus_Tatarka_MBA	-0.00553052	0.0469033	-0.117913	FALSE	4	FALSE
Russia_SeimaTurbino_I25558	Germany_EN_LBK+Hungary_EN_HG_Koros+Mongolia_N_North+Russia_Tobol_Boborykino_LN_6.2kya	0.152621	Germany_EN_LBK	0.067269	0.115959	0.580111	FALSE	4	FALSE
Russia_SeimaTurbino_I25558	Germany_EN_LBK+Hungary_EN_HG_Koros+Mongolia_N_North+Russia_Tobol_Boborykino_LN_6.2kya	0.152621	Hungary_EN_HG_Koros	-0.178893	0.17961	-0.996009	FALSE	4	FALSE
Russia_SeimaTurbino_I25558	Germany_EN_LBK+Hungary_EN_HG_Koros+Mongolia_N_North+Russia_Tobol_Boborykino_LN_6.2kya	0.152621	Mongolia_N_North	0.106535	0.0205541	5.18312	FALSE	4	FALSE
Russia_SeimaTurbino_I25558	Germany_EN_LBK+Hungary_EN_HG_Koros+Mongolia_N_North+Russia_Tobol_Boborykino_LN_6.2kya	0.152621	Russia_Tobol_Boborykino_LN_6.2kya	1.00509	0.0658795	15.2565	FALSE	4	FALSE
Russia_SeimaTurbino_I25558	Russia_Srubnaya+Tyumen_HG+BMAC+Russia_MiddleIrtysh_Omsk_C_4.8kya	0.152588	Russia_Srubnaya	0.0720299	0.135072	0.533272	FALSE	4	FALSE
Russia_SeimaTurbino_I25558	Russia_Srubnaya+Tyumen_HG+BMAC+Russia_MiddleIrtysh_Omsk_C_4.8kya	0.152588	Tyumen_HG	0.136842	0.677073	0.202108	FALSE	4	FALSE
Russia_SeimaTurbino_I25558	Russia_Srubnaya+Tyumen_HG+BMAC+Russia_MiddleIrtysh_Omsk_C_4.8kya	0.152588	BMAC	-0.02604	0.0871749	-0.298709	FALSE	4	FALSE
Russia_SeimaTurbino_I25558	Russia_Srubnaya+Tyumen_HG+BMAC+Russia_MiddleIrtysh_Omsk_C_4.8kya	0.152588	Russia_MiddleIrtysh_Omsk_C_4.8kya	0.817168	0.733051	1.11475	FALSE	4	FALSE
Russia_SeimaTurbino_I25558	Russia_Srubnaya+BMAC+EHG+Russia_MiddleIrtysh_Omsk_C_4.8kya	0.152206	Russia_Srubnaya	0.353753	0.355081	0.99626	FALSE	4	FALSE
Russia_SeimaTurbino_I25558	Russia_Srubnaya+BMAC+EHG+Russia_MiddleIrtysh_Omsk_C_4.8kya	0.152206	BMAC	-0.082449	0.145752	-0.56568	FALSE	4	FALSE
Russia_SeimaTurbino_I25558	Russia_Srubnaya+BMAC+EHG+Russia_MiddleIrtysh_Omsk_C_4.8kya	0.152206	EHG	-0.555941	0.606028	-0.917352	FALSE	4	FALSE
Russia_SeimaTurbino_I25558	Russia_Srubnaya+BMAC+EHG+Russia_MiddleIrtysh_Omsk_C_4.8kya	0.152206	Russia_MiddleIrtysh_Omsk_C_4.8kya	1.28464	0.38841	3.30743	FALSE	4	FALSE
Russia_SeimaTurbino_I25558	Russia_Srubnaya+Hungary_EN_HG_Koros+Yakutia_LNBA+Russia_MiddleIrtysh_Omsk_C_4.8kya	0.152155	Russia_Srubnaya	0.126498	0.146664	0.862503	FALSE	4	FALSE
Russia_SeimaTurbino_I25558	Russia_Srubnaya+Hungary_EN_HG_Koros+Yakutia_LNBA+Russia_MiddleIrtysh_Omsk_C_4.8kya	0.152155	Hungary_EN_HG_Koros	-0.0667583	0.141027	-0.473373	FALSE	4	FALSE
Russia_SeimaTurbino_I25558	Russia_Srubnaya+Hungary_EN_HG_Koros+Yakutia_LNBA+Russia_MiddleIrtysh_Omsk_C_4.8kya	0.152155	Yakutia_LNBA	0.0622869	0.0213281	2.92042	FALSE	4	FALSE
Russia_SeimaTurbino_I25558	Russia_Srubnaya+Hungary_EN_HG_Koros+Yakutia_LNBA+Russia_MiddleIrtysh_Omsk_C_4.8kya	0.152155	Russia_MiddleIrtysh_Omsk_C_4.8kya	0.877973	0.0378919	23.1705	FALSE	4	FALSE
Russia_SeimaTurbino_I25558	Germany_EN_LBK+EHG+Yakutia_LNBA+Russia_Ural_Kulmetovo_C_6.0-6.1kya	0.15201	Germany_EN_LBK	-0.249075	0.121799	-2.04498	FALSE	4	FALSE
Russia_SeimaTurbino_I25558	Germany_EN_LBK+EHG+Yakutia_LNBA+Russia_Ural_Kulmetovo_C_6.0-6.1kya	0.15201	EHG	1.43625	0.746131	1.92492	FALSE	4	FALSE
Russia_SeimaTurbino_I25558	Germany_EN_LBK+EHG+Yakutia_LNBA+Russia_Ural_Kulmetovo_C_6.0-6.1kya	0.15201	Yakutia_LNBA	0.123735	0.0254536	4.86119	FALSE	4	FALSE
Russia_SeimaTurbino_I25558	Germany_EN_LBK+EHG+Yakutia_LNBA+Russia_Ural_Kulmetovo_C_6.0-6.1kya	0.15201	Russia_Ural_Kulmetovo_C_6.0-6.1kya	-0.310906	0.64107	-0.484979	FALSE	4	FALSE
Russia_SeimaTurbino_I25558	Germany_EN_LBK+EHG+Mongolia_N_North+Russia_MiddleIrtysh_Omsk_C_4.8kya	0.149403	Germany_EN_LBK	-0.0421747	0.131878	-0.3198	FALSE	4	FALSE
Russia_SeimaTurbino_I25558	Germany_EN_LBK+EHG+Mongolia_N_North+Russia_MiddleIrtysh_Omsk_C_4.8kya	0.149403	EHG	0.35954	0.597724	0.601515	FALSE	4	FALSE
Russia_SeimaTurbino_I25558	Germany_EN_LBK+EHG+Mongolia_N_North+Russia_MiddleIrtysh_Omsk_C_4.8kya	0.149403	Mongolia_N_North	0.0720717	0.0307401	2.34455	FALSE	4	FALSE
Russia_SeimaTurbino_I25558	Germany_EN_LBK+EHG+Mongolia_N_North+Russia_MiddleIrtysh_Omsk_C_4.8kya	0.149403	Russia_MiddleIrtysh_Omsk_C_4.8kya	0.610563	0.493199	1.23797	FALSE	4	FALSE
Russia_SeimaTurbino_I25558	BMAC+EHG+Yakutia_LNBA+Russia_MiddleIrtysh_Omsk_C_4.8kya	0.148308	BMAC	-0.00822678	0.0482448	-0.170522	FALSE	4	FALSE
Russia_SeimaTurbino_I25558	BMAC+EHG+Yakutia_LNBA+Russia_MiddleIrtysh_Omsk_C_4.8kya	0.148308	EHG	0.215143	0.183546	1.17215	FALSE	4	FALSE
Russia_SeimaTurbino_I25558	BMAC+EHG+Yakutia_LNBA+Russia_MiddleIrtysh_Omsk_C_4.8kya	0.148308	Yakutia_LNBA	0.0722149	0.0227898	3.16874	FALSE	4	FALSE
Russia_SeimaTurbino_I25558	BMAC+EHG+Yakutia_LNBA+Russia_MiddleIrtysh_Omsk_C_4.8kya	0.148308	Russia_MiddleIrtysh_Omsk_C_4.8kya	0.720869	0.155343	4.64051	FALSE	4	FALSE
Russia_SeimaTurbino_I25558	Tyumen_HG+BMAC+Hungary_EN_HG_Koros+Russia_MiddleIrtysh_Omsk_C_4.8kya	0.148056	Tyumen_HG	0.180782	2.33967	0.0772683	FALSE	4	FALSE
Russia_SeimaTurbino_I25558	Tyumen_HG+BMAC+Hungary_EN_HG_Koros+Russia_MiddleIrtysh_Omsk_C_4.8kya	0.148056	BMAC	-0.00976815	0.0834912	-0.116996	FALSE	4	FALSE
Russia_SeimaTurbino_I25558	Tyumen_HG+BMAC+Hungary_EN_HG_Koros+Russia_MiddleIrtysh_Omsk_C_4.8kya	0.148056	Hungary_EN_HG_Koros	0.0485058	0.256894	0.188816	FALSE	4	FALSE
Russia_SeimaTurbino_I25558	Tyumen_HG+BMAC+Hungary_EN_HG_Koros+Russia_MiddleIrtysh_Omsk_C_4.8kya	0.148056	Russia_MiddleIrtysh_Omsk_C_4.8kya	0.78048	2.5245	0.309163	FALSE	4	FALSE
Russia_SeimaTurbino_I25558	Altai_N+Hungary_EN_HG_Koros+Cisbaikal_LNBA+Russia_Ural_Kulmetovo_C_6.0-6.1kya	0.147829	Altai_N	0.439287	0.158125	2.7781	FALSE	4	FALSE
Russia_SeimaTurbino_I25558	Altai_N+Hungary_EN_HG_Koros+Cisbaikal_LNBA+Russia_Ural_Kulmetovo_C_6.0-6.1kya	0.147829	Hungary_EN_HG_Koros	0.0608976	0.0508371	1.1979	FALSE	4	FALSE
Russia_SeimaTurbino_I25558	Altai_N+Hungary_EN_HG_Koros+Cisbaikal_LNBA+Russia_Ural_Kulmetovo_C_6.0-6.1kya	0.147829	Cisbaikal_LNBA	-0.115041	0.0883974	-1.30141	FALSE	4	FALSE
Russia_SeimaTurbino_I25558	Altai_N+Hungary_EN_HG_Koros+Cisbaikal_LNBA+Russia_Ural_Kulmetovo_C_6.0-6.1kya	0.147829	Russia_Ural_Kulmetovo_C_6.0-6.1kya	0.614856	0.116229	5.29005	FALSE	4	FALSE
Russia_SeimaTurbino_I25558	Russia_Srubnaya+China_YR_MN+Yakutia_LNBA+Russia_MiddleIrtysh_Omsk_C_4.8kya	0.146508	Russia_Srubnaya	0.0338648	0.0413668	0.818645	FALSE	4	FALSE
Russia_SeimaTurbino_I25558	Russia_Srubnaya+China_YR_MN+Yakutia_LNBA+Russia_MiddleIrtysh_Omsk_C_4.8kya	0.146508	China_YR_MN	0.102907	0.0978444	1.05174	FALSE	4	FALSE
Russia_SeimaTurbino_I25558	Russia_Srubnaya+China_YR_MN+Yakutia_LNBA+Russia_MiddleIrtysh_Omsk_C_4.8kya	0.146508	Yakutia_LNBA	-0.0328178	0.0964155	-0.340379	FALSE	4	FALSE
Russia_SeimaTurbino_I25558	Russia_Srubnaya+China_YR_MN+Yakutia_LNBA+Russia_MiddleIrtysh_Omsk_C_4.8kya	0.146508	Russia_MiddleIrtysh_Omsk_C_4.8kya	0.896046	0.0428819	20.8957	FALSE	4	FALSE
Russia_SeimaTurbino_I25558	Russia_Srubnaya+EHG+Yakutia_LNBA+Russia_CombPitWare_Gladunino_C_4.7kya	0.146126	Russia_Srubnaya	-0.250501	0.0677498	-3.69745	FALSE	4	FALSE
Russia_SeimaTurbino_I25558	Russia_Srubnaya+EHG+Yakutia_LNBA+Russia_CombPitWare_Gladunino_C_4.7kya	0.146126	EHG	0.815087	0.222768	3.6589	FALSE	4	FALSE
Russia_SeimaTurbino_I25558	Russia_Srubnaya+EHG+Yakutia_LNBA+Russia_CombPitWare_Gladunino_C_4.7kya	0.146126	Yakutia_LNBA	0.0975169	0.0241407	4.03952	FALSE	4	FALSE
Russia_SeimaTurbino_I25558	Russia_Srubnaya+EHG+Yakutia_LNBA+Russia_CombPitWare_Gladunino_C_4.7kya	0.146126	Russia_CombPitWare_Gladunino_C_4.7kya	0.337897	0.183512	1.84128	FALSE	4	FALSE
Russia_SeimaTurbino_I25558	Russia_Srubnaya+Mongolia_N_North+Yakutia_LNBA+Russia_Tobol_Boborykino_LN_6.2kya	0.145624	Russia_Srubnaya	-0.0905328	0.0432462	-2.09343	FALSE	4	FALSE
Russia_SeimaTurbino_I25558	Russia_Srubnaya+Mongolia_N_North+Yakutia_LNBA+Russia_Tobol_Boborykino_LN_6.2kya	0.145624	Mongolia_N_North	0.21371	0.168608	1.2675	FALSE	4	FALSE
Russia_SeimaTurbino_I25558	Russia_Srubnaya+Mongolia_N_North+Yakutia_LNBA+Russia_Tobol_Boborykino_LN_6.2kya	0.145624	Yakutia_LNBA	-0.111555	0.177006	-0.630233	FALSE	4	FALSE
Russia_SeimaTurbino_I25558	Russia_Srubnaya+Mongolia_N_North+Yakutia_LNBA+Russia_Tobol_Boborykino_LN_6.2kya	0.145624	Russia_Tobol_Boborykino_LN_6.2kya	0.988377	0.0490256	20.1605	FALSE	4	FALSE
Russia_SeimaTurbino_I25558	Tyumen_HG+BMAC+Germany_EN_LBK+Russia_MiddleIrtysh_Omsk_C_4.8kya	0.144959	Tyumen_HG	0.313921	0.662526	0.473824	FALSE	4	FALSE
Russia_SeimaTurbino_I25558	Tyumen_HG+BMAC+Germany_EN_LBK+Russia_MiddleIrtysh_Omsk_C_4.8kya	0.144959	BMAC	-0.0248527	0.0632927	-0.392663	FALSE	4	FALSE
Russia_SeimaTurbino_I25558	Tyumen_HG+BMAC+Germany_EN_LBK+Russia_MiddleIrtysh_Omsk_C_4.8kya	0.144959	Germany_EN_LBK	0.059428	0.0704066	0.844068	FALSE	4	FALSE
Russia_SeimaTurbino_I25558	Tyumen_HG+BMAC+Germany_EN_LBK+Russia_MiddleIrtysh_Omsk_C_4.8kya	0.144959	Russia_MiddleIrtysh_Omsk_C_4.8kya	0.651504	0.6885	0.946266	FALSE	4	FALSE
Russia_SeimaTurbino_I25558	Russia_Srubnaya+EHG+Yakutia_LNBA+Russia_Tobol_Boborykino_LN_6.2kya	0.14487	Russia_Srubnaya	-0.164938	0.109444	-1.50705	FALSE	4	FALSE
Russia_SeimaTurbino_I25558	Russia_Srubnaya+EHG+Yakutia_LNBA+Russia_Tobol_Boborykino_LN_6.2kya	0.14487	EHG	0.386546	0.470959	0.820763	FALSE	4	FALSE
Russia_SeimaTurbino_I25558	Russia_Srubnaya+EHG+Yakutia_LNBA+Russia_Tobol_Boborykino_LN_6.2kya	0.14487	Yakutia_LNBA	0.110342	0.0204697	5.39047	FALSE	4	FALSE
Russia_SeimaTurbino_I25558	Russia_Srubnaya+EHG+Yakutia_LNBA+Russia_Tobol_Boborykino_LN_6.2kya	0.14487	Russia_Tobol_Boborykino_LN_6.2kya	0.668051	0.376306	1.77529	FALSE	4	FALSE
Russia_SeimaTurbino_I25558	BMAC+China_YR_MN+Russia_Samus_Tatarka_MBA+Russia_MiddleIrtysh_Omsk_C_4.8kya	0.144478	BMAC	0.0157731	0.0290022	0.543859	FALSE	4	FALSE
Russia_SeimaTurbino_I25558	BMAC+China_YR_MN+Russia_Samus_Tatarka_MBA+Russia_MiddleIrtysh_Omsk_C_4.8kya	0.144478	China_YR_MN	0.122018	0.0599704	2.03463	FALSE	4	FALSE
Russia_SeimaTurbino_I25558	BMAC+China_YR_MN+Russia_Samus_Tatarka_MBA+Russia_MiddleIrtysh_Omsk_C_4.8kya	0.144478	Russia_Samus_Tatarka_MBA	-0.0487973	0.0510059	-0.956697	FALSE	4	FALSE
Russia_SeimaTurbino_I25558	BMAC+China_YR_MN+Russia_Samus_Tatarka_MBA+Russia_MiddleIrtysh_Omsk_C_4.8kya	0.144478	Russia_MiddleIrtysh_Omsk_C_4.8kya	0.911007	0.0292215	31.1759	FALSE	4	FALSE
Russia_SeimaTurbino_I25558	Russia_Srubnaya+Hungary_EN_HG_Koros+EHG+Russia_MiddleIrtysh_Omsk_C_4.8kya	0.14411	Russia_Srubnaya	0.172764	0.182462	0.946851	FALSE	4	FALSE
Russia_SeimaTurbino_I25558	Russia_Srubnaya+Hungary_EN_HG_Koros+EHG+Russia_MiddleIrtysh_Omsk_C_4.8kya	0.14411	Hungary_EN_HG_Koros	0.0521786	0.191258	0.272818	FALSE	4	FALSE
Russia_SeimaTurbino_I25558	Russia_Srubnaya+Hungary_EN_HG_Koros+EHG+Russia_MiddleIrtysh_Omsk_C_4.8kya	0.14411	EHG	-0.497845	0.459577	-1.08327	FALSE	4	FALSE
Russia_SeimaTurbino_I25558	Russia_Srubnaya+Hungary_EN_HG_Koros+EHG+Russia_MiddleIrtysh_Omsk_C_4.8kya	0.14411	Russia_MiddleIrtysh_Omsk_C_4.8kya	1.2729	0.31624	4.02512	FALSE	4	FALSE
Russia_SeimaTurbino_I25558	EHG+China_YR_MN+Yakutia_LNBA+Russia_Tobol_Boborykino_LN_6.2kya	0.143796	EHG	-0.374139	0.272405	-1.37347	FALSE	4	FALSE
Russia_SeimaTurbino_I25558	EHG+China_YR_MN+Yakutia_LNBA+Russia_Tobol_Boborykino_LN_6.2kya	0.143796	China_YR_MN	0.101585	0.1219	0.833347	FALSE	4	FALSE
Russia_SeimaTurbino_I25558	EHG+China_YR_MN+Yakutia_LNBA+Russia_Tobol_Boborykino_LN_6.2kya	0.143796	Yakutia_LNBA	0.00543062	0.119048	0.0456172	FALSE	4	FALSE
Russia_SeimaTurbino_I25558	EHG+China_YR_MN+Yakutia_LNBA+Russia_Tobol_Boborykino_LN_6.2kya	0.143796	Russia_Tobol_Boborykino_LN_6.2kya	1.26712	0.270313	4.68761	FALSE	4	FALSE
Russia_SeimaTurbino_I25558	Tyumen_HG+Hungary_EN_HG_Koros+Russia_Samus_Tatarka_MBA+Yakutia_LNBA	0.143198	Tyumen_HG	0.847656	0.0399376	21.2245	FALSE	4	FALSE
Russia_SeimaTurbino_I25558	Tyumen_HG+Hungary_EN_HG_Koros+Russia_Samus_Tatarka_MBA+Yakutia_LNBA	0.143198	Hungary_EN_HG_Koros	0.0951546	0.0338463	2.81138	FALSE	4	FALSE
Russia_SeimaTurbino_I25558	Tyumen_HG+Hungary_EN_HG_Koros+Russia_Samus_Tatarka_MBA+Yakutia_LNBA	0.143198	Russia_Samus_Tatarka_MBA	-0.117006	0.727133	-0.160915	FALSE	4	FALSE
Russia_SeimaTurbino_I25558	Tyumen_HG+Hungary_EN_HG_Koros+Russia_Samus_Tatarka_MBA+Yakutia_LNBA	0.143198	Yakutia_LNBA	0.174195	0.735039	0.236988	FALSE	4	FALSE
Russia_SeimaTurbino_I25558	Russia_Srubnaya+Mongolia_N_North+China_YR_MN+Russia_Tobol_Boborykino_LN_6.2kya	0.143185	Russia_Srubnaya	-0.0937103	0.0476796	-1.96542	FALSE	4	FALSE
Russia_SeimaTurbino_I25558	Russia_Srubnaya+Mongolia_N_North+China_YR_MN+Russia_Tobol_Boborykino_LN_6.2kya	0.143185	Mongolia_N_North	0.0582208	0.106626	0.546027	FALSE	4	FALSE
Russia_SeimaTurbino_I25558	Russia_Srubnaya+Mongolia_N_North+China_YR_MN+Russia_Tobol_Boborykino_LN_6.2kya	0.143185	China_YR_MN	0.0510165	0.115775	0.440652	FALSE	4	FALSE
Russia_SeimaTurbino_I25558	Russia_Srubnaya+Mongolia_N_North+China_YR_MN+Russia_Tobol_Boborykino_LN_6.2kya	0.143185	Russia_Tobol_Boborykino_LN_6.2kya	0.984473	0.0456191	21.5803	FALSE	4	FALSE
Russia_SeimaTurbino_I25558	Russia_Srubnaya+BMAC+Cisbaikal_LNBA+Russia_Tobol_Boborykino_LN_6.2kya	0.1427	Russia_Srubnaya	-0.0405324	0.10901	-0.371821	FALSE	4	FALSE
Russia_SeimaTurbino_I25558	Russia_Srubnaya+BMAC+Cisbaikal_LNBA+Russia_Tobol_Boborykino_LN_6.2kya	0.1427	BMAC	-0.0127225	0.0791029	-0.160835	FALSE	4	FALSE
Russia_SeimaTurbino_I25558	Russia_Srubnaya+BMAC+Cisbaikal_LNBA+Russia_Tobol_Boborykino_LN_6.2kya	0.1427	Cisbaikal_LNBA	0.132391	0.0224816	5.88885	FALSE	4	FALSE
Russia_SeimaTurbino_I25558	Russia_Srubnaya+BMAC+Cisbaikal_LNBA+Russia_Tobol_Boborykino_LN_6.2kya	0.1427	Russia_Tobol_Boborykino_LN_6.2kya	0.920864	0.0516371	17.8334	FALSE	4	FALSE
Russia_SeimaTurbino_I25558	Russia_Srubnaya+Altai_N+Germany_EN_LBK+Russia_Ural_Kulmetovo_C_6.0-6.1kya	0.142538	Russia_Srubnaya	-0.201347	0.237222	-0.84877	FALSE	4	FALSE
Russia_SeimaTurbino_I25558	Russia_Srubnaya+Altai_N+Germany_EN_LBK+Russia_Ural_Kulmetovo_C_6.0-6.1kya	0.142538	Altai_N	0.241218	0.0401031	6.01495	FALSE	4	FALSE
Russia_SeimaTurbino_I25558	Russia_Srubnaya+Altai_N+Germany_EN_LBK+Russia_Ural_Kulmetovo_C_6.0-6.1kya	0.142538	Germany_EN_LBK	0.144887	0.147877	0.979781	FALSE	4	FALSE
Russia_SeimaTurbino_I25558	Russia_Srubnaya+Altai_N+Germany_EN_LBK+Russia_Ural_Kulmetovo_C_6.0-6.1kya	0.142538	Russia_Ural_Kulmetovo_C_6.0-6.1kya	0.815242	0.100393	8.12049	FALSE	4	FALSE
Russia_SeimaTurbino_I25558	Germany_EN_LBK+Russia_Samus_Tatarka_MBA+Yakutia_LNBA+Russia_MiddleIrtysh_Omsk_C_4.8kya	0.14193	Germany_EN_LBK	0.0348138	0.0242198	1.43741	FALSE	4	FALSE
Russia_SeimaTurbino_I25558	Germany_EN_LBK+Russia_Samus_Tatarka_MBA+Yakutia_LNBA+Russia_MiddleIrtysh_Omsk_C_4.8kya	0.14193	Russia_Samus_Tatarka_MBA	-0.283887	0.720004	-0.394285	FALSE	4	FALSE
Russia_SeimaTurbino_I25558	Germany_EN_LBK+Russia_Samus_Tatarka_MBA+Yakutia_LNBA+Russia_MiddleIrtysh_Omsk_C_4.8kya	0.14193	Yakutia_LNBA	0.353117	0.72675	0.485885	FALSE	4	FALSE
Russia_SeimaTurbino_I25558	Germany_EN_LBK+Russia_Samus_Tatarka_MBA+Yakutia_LNBA+Russia_MiddleIrtysh_Omsk_C_4.8kya	0.14193	Russia_MiddleIrtysh_Omsk_C_4.8kya	0.895956	0.0291202	30.7675	FALSE	4	FALSE
Russia_SeimaTurbino_I25558	BMAC+Germany_EN_LBK+EHG+Russia_MiddleIrtysh_Omsk_C_4.8kya	0.14157	BMAC	0.00168873	0.0670486	0.0251867	FALSE	4	FALSE
Russia_SeimaTurbino_I25558	BMAC+Germany_EN_LBK+EHG+Russia_MiddleIrtysh_Omsk_C_4.8kya	0.14157	Germany_EN_LBK	0.137028	0.120882	1.13357	FALSE	4	FALSE
Russia_SeimaTurbino_I25558	BMAC+Germany_EN_LBK+EHG+Russia_MiddleIrtysh_Omsk_C_4.8kya	0.14157	EHG	-0.404906	0.433578	-0.933872	FALSE	4	FALSE
Russia_SeimaTurbino_I25558	BMAC+Germany_EN_LBK+EHG+Russia_MiddleIrtysh_Omsk_C_4.8kya	0.14157	Russia_MiddleIrtysh_Omsk_C_4.8kya	1.26619	0.348451	3.63377	FALSE	4	FALSE
Russia_SeimaTurbino_I25558	Altai_N+Tyumen_HG+BMAC+Russia_CombPitWare_Gladunino_C_4.7kya	0.14139	Altai_N	0.154199	0.0850124	1.81384	FALSE	4	FALSE
Russia_SeimaTurbino_I25558	Altai_N+Tyumen_HG+BMAC+Russia_CombPitWare_Gladunino_C_4.7kya	0.14139	Tyumen_HG	1.08513	0.579023	1.87407	FALSE	4	FALSE
Russia_SeimaTurbino_I25558	Altai_N+Tyumen_HG+BMAC+Russia_CombPitWare_Gladunino_C_4.7kya	0.14139	BMAC	0.146848	0.126338	1.16234	FALSE	4	FALSE
Russia_SeimaTurbino_I25558	Altai_N+Tyumen_HG+BMAC+Russia_CombPitWare_Gladunino_C_4.7kya	0.14139	Russia_CombPitWare_Gladunino_C_4.7kya	-0.386178	0.742616	-0.520023	FALSE	4	FALSE
Russia_SeimaTurbino_I25558	Tyumen_HG+BMAC+Cisbaikal_LNBA+Russia_CombPitWare_Gladunino_C_4.7kya	0.140983	Tyumen_HG	1.51432	1.05363	1.43724	FALSE	4	FALSE
Russia_SeimaTurbino_I25558	Tyumen_HG+BMAC+Cisbaikal_LNBA+Russia_CombPitWare_Gladunino_C_4.7kya	0.140983	BMAC	0.176953	0.163363	1.08319	FALSE	4	FALSE
Russia_SeimaTurbino_I25558	Tyumen_HG+BMAC+Cisbaikal_LNBA+Russia_CombPitWare_Gladunino_C_4.7kya	0.140983	Cisbaikal_LNBA	0.0907742	0.0504855	1.79803	FALSE	4	FALSE
Russia_SeimaTurbino_I25558	Tyumen_HG+BMAC+Cisbaikal_LNBA+Russia_CombPitWare_Gladunino_C_4.7kya	0.140983	Russia_CombPitWare_Gladunino_C_4.7kya	-0.782051	1.25036	-0.625458	FALSE	4	FALSE
Russia_SeimaTurbino_I25558	Germany_EN_LBK+EHG+China_YR_MN+Russia_Tobol_Boborykino_LN_6.2kya	0.140841	Germany_EN_LBK	-0.0906862	0.117243	-0.773487	FALSE	4	FALSE
Russia_SeimaTurbino_I25558	Germany_EN_LBK+EHG+China_YR_MN+Russia_Tobol_Boborykino_LN_6.2kya	0.140841	EHG	0.219894	0.811954	0.270821	FALSE	4	FALSE
Russia_SeimaTurbino_I25558	Germany_EN_LBK+EHG+China_YR_MN+Russia_Tobol_Boborykino_LN_6.2kya	0.140841	China_YR_MN	0.106786	0.0190697	5.59977	FALSE	4	FALSE
Russia_SeimaTurbino_I25558	Germany_EN_LBK+EHG+China_YR_MN+Russia_Tobol_Boborykino_LN_6.2kya	0.140841	Russia_Tobol_Boborykino_LN_6.2kya	0.764006	0.69858	1.09366	FALSE	4	FALSE
Russia_SeimaTurbino_I25558	Germany_EN_LBK+EHG+Yakutia_LNBA+Russia_MiddleIrtysh_Omsk_C_4.8kya	0.140601	Germany_EN_LBK	-0.0436745	0.141775	-0.308054	FALSE	4	FALSE
Russia_SeimaTurbino_I25558	Germany_EN_LBK+EHG+Yakutia_LNBA+Russia_MiddleIrtysh_Omsk_C_4.8kya	0.140601	EHG	0.376446	0.644698	0.583911	FALSE	4	FALSE
Russia_SeimaTurbino_I25558	Germany_EN_LBK+EHG+Yakutia_LNBA+Russia_MiddleIrtysh_Omsk_C_4.8kya	0.140601	Yakutia_LNBA	0.0797122	0.0381244	2.09084	FALSE	4	FALSE
Russia_SeimaTurbino_I25558	Germany_EN_LBK+EHG+Yakutia_LNBA+Russia_MiddleIrtysh_Omsk_C_4.8kya	0.140601	Russia_MiddleIrtysh_Omsk_C_4.8kya	0.587516	0.537641	1.09277	FALSE	4	FALSE
Russia_SeimaTurbino_I25558	Hungary_EN_HG_Koros+EHG+Russia_Samus_Tatarka_MBA+Russia_Tobol_Boborykino_LN_6.2kya	0.140284	Hungary_EN_HG_Koros	-0.252602	0.546213	-0.46246	FALSE	4	FALSE
Russia_SeimaTurbino_I25558	Hungary_EN_HG_Koros+EHG+Russia_Samus_Tatarka_MBA+Russia_Tobol_Boborykino_LN_6.2kya	0.140284	EHG	0.808524	2.55947	0.315896	FALSE	4	FALSE
Russia_SeimaTurbino_I25558	Hungary_EN_HG_Koros+EHG+Russia_Samus_Tatarka_MBA+Russia_Tobol_Boborykino_LN_6.2kya	0.140284	Russia_Samus_Tatarka_MBA	0.093488	0.0365287	2.55931	FALSE	4	FALSE
Russia_SeimaTurbino_I25558	Hungary_EN_HG_Koros+EHG+Russia_Samus_Tatarka_MBA+Russia_Tobol_Boborykino_LN_6.2kya	0.140284	Russia_Tobol_Boborykino_LN_6.2kya	0.35059	2.04754	0.171225	FALSE	4	FALSE
Russia_SeimaTurbino_I25558	Altai_N+Hungary_EN_HG_Koros+China_YR_MN+Russia_Ural_Kulmetovo_C_6.0-6.1kya	0.139842	Altai_N	0.373196	0.122411	3.04873	FALSE	4	FALSE
Russia_SeimaTurbino_I25558	Altai_N+Hungary_EN_HG_Koros+China_YR_MN+Russia_Ural_Kulmetovo_C_6.0-6.1kya	0.139842	Hungary_EN_HG_Koros	0.0696709	0.0573567	1.21469	FALSE	4	FALSE
Russia_SeimaTurbino_I25558	Altai_N+Hungary_EN_HG_Koros+China_YR_MN+Russia_Ural_Kulmetovo_C_6.0-6.1kya	0.139842	China_YR_MN	-0.0733997	0.061579	-1.19196	FALSE	4	FALSE
Russia_SeimaTurbino_I25558	Altai_N+Hungary_EN_HG_Koros+China_YR_MN+Russia_Ural_Kulmetovo_C_6.0-6.1kya	0.139842	Russia_Ural_Kulmetovo_C_6.0-6.1kya	0.630533	0.115175	5.47458	FALSE	4	FALSE
Russia_SeimaTurbino_I25558	Hungary_EN_HG_Koros+EHG+Russia_Samus_Tatarka_MBA+Russia_CombPitWare_Gladunino_C_4.7kya	0.138758	Hungary_EN_HG_Koros	-0.347599	0.103973	-3.34315	FALSE	4	FALSE
Russia_SeimaTurbino_I25558	Hungary_EN_HG_Koros+EHG+Russia_Samus_Tatarka_MBA+Russia_CombPitWare_Gladunino_C_4.7kya	0.138758	EHG	1.2576	0.392933	3.20055	FALSE	4	FALSE
Russia_SeimaTurbino_I25558	Hungary_EN_HG_Koros+EHG+Russia_Samus_Tatarka_MBA+Russia_CombPitWare_Gladunino_C_4.7kya	0.138758	Russia_Samus_Tatarka_MBA	0.0994809	0.0320305	3.10582	FALSE	4	FALSE
Russia_SeimaTurbino_I25558	Hungary_EN_HG_Koros+EHG+Russia_Samus_Tatarka_MBA+Russia_CombPitWare_Gladunino_C_4.7kya	0.138758	Russia_CombPitWare_Gladunino_C_4.7kya	-0.00948575	0.324987	-0.0291881	FALSE	4	FALSE
Russia_SeimaTurbino_I25558	Tyumen_HG+BMAC+Mongolia_N_North+Russia_CombPitWare_Gladunino_C_4.7kya	0.138407	Tyumen_HG	1.24927	0.586342	2.13062	FALSE	4	FALSE
Russia_SeimaTurbino_I25558	Tyumen_HG+BMAC+Mongolia_N_North+Russia_CombPitWare_Gladunino_C_4.7kya	0.138407	BMAC	0.126589	0.0954084	1.32681	FALSE	4	FALSE
Russia_SeimaTurbino_I25558	Tyumen_HG+BMAC+Mongolia_N_North+Russia_CombPitWare_Gladunino_C_4.7kya	0.138407	Mongolia_N_North	0.0605935	0.0241385	2.51025	FALSE	4	FALSE
Russia_SeimaTurbino_I25558	Tyumen_HG+BMAC+Mongolia_N_North+Russia_CombPitWare_Gladunino_C_4.7kya	0.138407	Russia_CombPitWare_Gladunino_C_4.7kya	-0.436451	0.685731	-0.636476	FALSE	4	FALSE
Russia_SeimaTurbino_I25558	Tyumen_HG+Cisbaikal_LNBA+Mongolia_N_North+Russia_Samus_Tatarka_MBA	0.137999	Tyumen_HG	1.07106	0.0725156	14.7701	FALSE	4	FALSE
Russia_SeimaTurbino_I25558	Tyumen_HG+Cisbaikal_LNBA+Mongolia_N_North+Russia_Samus_Tatarka_MBA	0.137999	Cisbaikal_LNBA	-0.669561	0.308025	-2.17372	FALSE	4	FALSE
Russia_SeimaTurbino_I25558	Tyumen_HG+Cisbaikal_LNBA+Mongolia_N_North+Russia_Samus_Tatarka_MBA	0.137999	Mongolia_N_North	0.606026	0.20967	2.89039	FALSE	4	FALSE
Russia_SeimaTurbino_I25558	Tyumen_HG+Cisbaikal_LNBA+Mongolia_N_North+Russia_Samus_Tatarka_MBA	0.137999	Russia_Samus_Tatarka_MBA	-0.00752583	0.0818216	-0.0919785	FALSE	4	FALSE
Russia_SeimaTurbino_I25558	Hungary_EN_HG_Koros+EHG+Russia_Samus_Tatarka_MBA+Russia_Ural_Kulmetovo_C_6.0-6.1kya	0.137045	Hungary_EN_HG_Koros	-0.363496	0.154305	-2.3557	FALSE	4	FALSE
Russia_SeimaTurbino_I25558	Hungary_EN_HG_Koros+EHG+Russia_Samus_Tatarka_MBA+Russia_Ural_Kulmetovo_C_6.0-6.1kya	0.137045	EHG	1.32975	0.623512	2.13267	FALSE	4	FALSE
Russia_SeimaTurbino_I25558	Hungary_EN_HG_Koros+EHG+Russia_Samus_Tatarka_MBA+Russia_Ural_Kulmetovo_C_6.0-6.1kya	0.137045	Russia_Samus_Tatarka_MBA	0.100669	0.0207752	4.84563	FALSE	4	FALSE
Russia_SeimaTurbino_I25558	Hungary_EN_HG_Koros+EHG+Russia_Samus_Tatarka_MBA+Russia_Ural_Kulmetovo_C_6.0-6.1kya	0.137045	Russia_Ural_Kulmetovo_C_6.0-6.1kya	-0.0669188	0.486931	-0.13743	FALSE	4	FALSE
Russia_SeimaTurbino_I25558	BMAC+Cisbaikal_LNBA+Mongolia_N_North+Russia_MiddleIrtysh_Omsk_C_4.8kya	0.135957	BMAC	0.0628494	0.0381986	1.64533	FALSE	4	FALSE
Russia_SeimaTurbino_I25558	BMAC+Cisbaikal_LNBA+Mongolia_N_North+Russia_MiddleIrtysh_Omsk_C_4.8kya	0.135957	Cisbaikal_LNBA	0.165772	0.311937	0.53143	FALSE	4	FALSE
Russia_SeimaTurbino_I25558	BMAC+Cisbaikal_LNBA+Mongolia_N_North+Russia_MiddleIrtysh_Omsk_C_4.8kya	0.135957	Mongolia_N_North	-0.076574	0.254579	-0.300786	FALSE	4	FALSE
Russia_SeimaTurbino_I25558	BMAC+Cisbaikal_LNBA+Mongolia_N_North+Russia_MiddleIrtysh_Omsk_C_4.8kya	0.135957	Russia_MiddleIrtysh_Omsk_C_4.8kya	0.847952	0.0900311	9.41844	FALSE	4	FALSE
Russia_SeimaTurbino_I25558	Germany_EN_LBK+Mongolia_N_North+Yakutia_LNBA+Russia_MiddleIrtysh_Omsk_C_4.8kya	0.135269	Germany_EN_LBK	0.0339025	0.0226018	1.49999	FALSE	4	FALSE
Russia_SeimaTurbino_I25558	Germany_EN_LBK+Mongolia_N_North+Yakutia_LNBA+Russia_MiddleIrtysh_Omsk_C_4.8kya	0.135269	Mongolia_N_North	0.218363	0.16223	1.34601	FALSE	4	FALSE
Russia_SeimaTurbino_I25558	Germany_EN_LBK+Mongolia_N_North+Yakutia_LNBA+Russia_MiddleIrtysh_Omsk_C_4.8kya	0.135269	Yakutia_LNBA	-0.161717	0.172564	-0.937143	FALSE	4	FALSE
Russia_SeimaTurbino_I25558	Germany_EN_LBK+Mongolia_N_North+Yakutia_LNBA+Russia_MiddleIrtysh_Omsk_C_4.8kya	0.135269	Russia_MiddleIrtysh_Omsk_C_4.8kya	0.909452	0.0320118	28.4099	FALSE	4	FALSE
Russia_SeimaTurbino_I25558	Tyumen_HG+Hungary_EN_HG_Koros+Yakutia_LNBA+Russia_Tobol_Boborykino_LN_6.2kya	0.135171	Tyumen_HG	1.09585	9.36357	0.117033	FALSE	4	FALSE
Russia_SeimaTurbino_I25558	Tyumen_HG+Hungary_EN_HG_Koros+Yakutia_LNBA+Russia_Tobol_Boborykino_LN_6.2kya	0.135171	Hungary_EN_HG_Koros	0.154727	2.19118	0.0706135	FALSE	4	FALSE
Russia_SeimaTurbino_I25558	Tyumen_HG+Hungary_EN_HG_Koros+Yakutia_LNBA+Russia_Tobol_Boborykino_LN_6.2kya	0.135171	Yakutia_LNBA	0.0379543	0.479897	0.0790883	FALSE	4	FALSE
Russia_SeimaTurbino_I25558	Tyumen_HG+Hungary_EN_HG_Koros+Yakutia_LNBA+Russia_Tobol_Boborykino_LN_6.2kya	0.135171	Russia_Tobol_Boborykino_LN_6.2kya	-0.288531	11.0753	-0.0260517	FALSE	4	FALSE
Russia_SeimaTurbino_I25558	Russia_Srubnaya+Mongolia_N_North+Russia_Samus_Tatarka_MBA+Russia_Tobol_Boborykino_LN_6.2kya	0.133982	Russia_Srubnaya	-0.0862578	0.0417583	-2.06565	FALSE	4	FALSE
Russia_SeimaTurbino_I25558	Russia_Srubnaya+Mongolia_N_North+Russia_Samus_Tatarka_MBA+Russia_Tobol_Boborykino_LN_6.2kya	0.133982	Mongolia_N_North	0.143408	0.0635913	2.25516	FALSE	4	FALSE
Russia_SeimaTurbino_I25558	Russia_Srubnaya+Mongolia_N_North+Russia_Samus_Tatarka_MBA+Russia_Tobol_Boborykino_LN_6.2kya	0.133982	Russia_Samus_Tatarka_MBA	-0.0342345	0.0573859	-0.596566	FALSE	4	FALSE
Russia_SeimaTurbino_I25558	Russia_Srubnaya+Mongolia_N_North+Russia_Samus_Tatarka_MBA+Russia_Tobol_Boborykino_LN_6.2kya	0.133982	Russia_Tobol_Boborykino_LN_6.2kya	0.977084	0.0435927	22.4139	FALSE	4	FALSE
Russia_SeimaTurbino_I25558	BMAC+Mongolia_N_North+Yakutia_LNBA+Russia_MiddleIrtysh_Omsk_C_4.8kya	0.133653	BMAC	0.0312622	0.027116	1.15291	FALSE	4	FALSE
Russia_SeimaTurbino_I25558	BMAC+Mongolia_N_North+Yakutia_LNBA+Russia_MiddleIrtysh_Omsk_C_4.8kya	0.133653	Mongolia_N_North	0.219887	0.16495	1.33305	FALSE	4	FALSE
Russia_SeimaTurbino_I25558	BMAC+Mongolia_N_North+Yakutia_LNBA+Russia_MiddleIrtysh_Omsk_C_4.8kya	0.133653	Yakutia_LNBA	-0.163937	0.175046	-0.936537	FALSE	4	FALSE
Russia_SeimaTurbino_I25558	BMAC+Mongolia_N_North+Yakutia_LNBA+Russia_MiddleIrtysh_Omsk_C_4.8kya	0.133653	Russia_MiddleIrtysh_Omsk_C_4.8kya	0.912788	0.0348673	26.1789	FALSE	4	FALSE
Russia_SeimaTurbino_I25558	Germany_EN_LBK+China_YR_MN+Russia_Samus_Tatarka_MBA+Russia_MiddleIrtysh_Omsk_C_4.8kya	0.132514	Germany_EN_LBK	0.0215195	0.0240665	0.894171	FALSE	4	FALSE
Russia_SeimaTurbino_I25558	Germany_EN_LBK+China_YR_MN+Russia_Samus_Tatarka_MBA+Russia_MiddleIrtysh_Omsk_C_4.8kya	0.132514	China_YR_MN	0.11593	0.0587751	1.97243	FALSE	4	FALSE
Russia_SeimaTurbino_I25558	Germany_EN_LBK+China_YR_MN+Russia_Samus_Tatarka_MBA+Russia_MiddleIrtysh_Omsk_C_4.8kya	0.132514	Russia_Samus_Tatarka_MBA	-0.0443177	0.0504291	-0.878812	FALSE	4	FALSE
Russia_SeimaTurbino_I25558	Germany_EN_LBK+China_YR_MN+Russia_Samus_Tatarka_MBA+Russia_MiddleIrtysh_Omsk_C_4.8kya	0.132514	Russia_MiddleIrtysh_Omsk_C_4.8kya	0.906869	0.0266398	34.0418	FALSE	4	FALSE
Russia_SeimaTurbino_I25558	Russia_Srubnaya+Germany_EN_LBK+Mongolia_N_North+Russia_MiddleIrtysh_Omsk_C_4.8kya	0.131878	Russia_Srubnaya	-0.0211011	0.217069	-0.0972092	FALSE	4	FALSE
Russia_SeimaTurbino_I25558	Russia_Srubnaya+Germany_EN_LBK+Mongolia_N_North+Russia_MiddleIrtysh_Omsk_C_4.8kya	0.131878	Germany_EN_LBK	0.0544536	0.141721	0.384231	FALSE	4	FALSE
Russia_SeimaTurbino_I25558	Russia_Srubnaya+Germany_EN_LBK+Mongolia_N_North+Russia_MiddleIrtysh_Omsk_C_4.8kya	0.131878	Mongolia_N_North	0.0585572	0.0190866	3.06798	FALSE	4	FALSE
Russia_SeimaTurbino_I25558	Russia_Srubnaya+Germany_EN_LBK+Mongolia_N_North+Russia_MiddleIrtysh_Omsk_C_4.8kya	0.131878	Russia_MiddleIrtysh_Omsk_C_4.8kya	0.90809	0.0816692	11.1191	FALSE	4	FALSE
Russia_SeimaTurbino_I25558	Germany_EN_LBK+Cisbaikal_LNBA+Mongolia_N_North+Russia_Tobol_Boborykino_LN_6.2kya	0.131865	Germany_EN_LBK	-0.0227925	0.0433252	-0.526081	FALSE	4	FALSE
Russia_SeimaTurbino_I25558	Germany_EN_LBK+Cisbaikal_LNBA+Mongolia_N_North+Russia_Tobol_Boborykino_LN_6.2kya	0.131865	Cisbaikal_LNBA	0.230668	0.35537	0.649094	FALSE	4	FALSE
Russia_SeimaTurbino_I25558	Germany_EN_LBK+Cisbaikal_LNBA+Mongolia_N_North+Russia_Tobol_Boborykino_LN_6.2kya	0.131865	Mongolia_N_North	-0.081798	0.294066	-0.278162	FALSE	4	FALSE
Russia_SeimaTurbino_I25558	Germany_EN_LBK+Cisbaikal_LNBA+Mongolia_N_North+Russia_Tobol_Boborykino_LN_6.2kya	0.131865	Russia_Tobol_Boborykino_LN_6.2kya	0.873922	0.101647	8.59762	FALSE	4	FALSE
Russia_SeimaTurbino_I25558	Germany_EN_LBK+EHG+Cisbaikal_LNBA+Russia_CombPitWare_Gladunino_C_4.7kya	0.131485	Germany_EN_LBK	-0.17086	0.0467756	-3.65275	FALSE	4	FALSE
Russia_SeimaTurbino_I25558	Germany_EN_LBK+EHG+Cisbaikal_LNBA+Russia_CombPitWare_Gladunino_C_4.7kya	0.131485	EHG	1.0067	0.256265	3.92837	FALSE	4	FALSE
Russia_SeimaTurbino_I25558	Germany_EN_LBK+EHG+Cisbaikal_LNBA+Russia_CombPitWare_Gladunino_C_4.7kya	0.131485	Cisbaikal_LNBA	0.121262	0.0328994	3.68584	FALSE	4	FALSE
Russia_SeimaTurbino_I25558	Germany_EN_LBK+EHG+Cisbaikal_LNBA+Russia_CombPitWare_Gladunino_C_4.7kya	0.131485	Russia_CombPitWare_Gladunino_C_4.7kya	0.0428927	0.240354	0.178457	FALSE	4	FALSE
Russia_SeimaTurbino_I25558	Altai_N+Hungary_EN_HG_Koros+Yakutia_LNBA+Russia_Ural_Kulmetovo_C_6.0-6.1kya	0.13115	Altai_N	0.420182	0.134034	3.1349	FALSE	4	FALSE
Russia_SeimaTurbino_I25558	Altai_N+Hungary_EN_HG_Koros+Yakutia_LNBA+Russia_Ural_Kulmetovo_C_6.0-6.1kya	0.13115	Hungary_EN_HG_Koros	0.0655379	0.0490196	1.33697	FALSE	4	FALSE
Russia_SeimaTurbino_I25558	Altai_N+Hungary_EN_HG_Koros+Yakutia_LNBA+Russia_Ural_Kulmetovo_C_6.0-6.1kya	0.13115	Yakutia_LNBA	-0.0956406	0.0665662	-1.43677	FALSE	4	FALSE
Russia_SeimaTurbino_I25558	Altai_N+Hungary_EN_HG_Koros+Yakutia_LNBA+Russia_Ural_Kulmetovo_C_6.0-6.1kya	0.13115	Russia_Ural_Kulmetovo_C_6.0-6.1kya	0.609921	0.112097	5.44103	FALSE	4	FALSE
Russia_SeimaTurbino_I25558	Russia_Srubnaya+China_YR_MN+Yakutia_LNBA+Russia_Tobol_Boborykino_LN_6.2kya	0.130661	Russia_Srubnaya	-0.104852	0.0493721	-2.12371	FALSE	4	FALSE
Russia_SeimaTurbino_I25558	Russia_Srubnaya+China_YR_MN+Yakutia_LNBA+Russia_Tobol_Boborykino_LN_6.2kya	0.130661	China_YR_MN	0.107485	0.0979135	1.09775	FALSE	4	FALSE
Russia_SeimaTurbino_I25558	Russia_Srubnaya+China_YR_MN+Yakutia_LNBA+Russia_Tobol_Boborykino_LN_6.2kya	0.130661	Yakutia_LNBA	0.00936686	0.0947717	0.0988361	FALSE	4	FALSE
Russia_SeimaTurbino_I25558	Russia_Srubnaya+China_YR_MN+Yakutia_LNBA+Russia_Tobol_Boborykino_LN_6.2kya	0.130661	Russia_Tobol_Boborykino_LN_6.2kya	0.988001	0.0499227	19.7906	FALSE	4	FALSE
Russia_SeimaTurbino_I25558	Russia_Srubnaya+Hungary_EN_HG_Koros+Russia_Samus_Tatarka_MBA+Russia_MiddleIrtysh_Omsk_C_4.8kya	0.129439	Russia_Srubnaya	0.131743	0.152388	0.864524	FALSE	4	FALSE
Russia_SeimaTurbino_I25558	Russia_Srubnaya+Hungary_EN_HG_Koros+Russia_Samus_Tatarka_MBA+Russia_MiddleIrtysh_Omsk_C_4.8kya	0.129439	Hungary_EN_HG_Koros	-0.0719804	0.14637	-0.49177	FALSE	4	FALSE
Russia_SeimaTurbino_I25558	Russia_Srubnaya+Hungary_EN_HG_Koros+Russia_Samus_Tatarka_MBA+Russia_MiddleIrtysh_Omsk_C_4.8kya	0.129439	Russia_Samus_Tatarka_MBA	0.0451731	0.0180895	2.4972	FALSE	4	FALSE
Russia_SeimaTurbino_I25558	Russia_Srubnaya+Hungary_EN_HG_Koros+Russia_Samus_Tatarka_MBA+Russia_MiddleIrtysh_Omsk_C_4.8kya	0.129439	Russia_MiddleIrtysh_Omsk_C_4.8kya	0.895064	0.0369486	24.2246	FALSE	4	FALSE
Russia_SeimaTurbino_I25558	Russia_Srubnaya+EHG+Cisbaikal_LNBA+Russia_CombPitWare_Gladunino_C_4.7kya	0.12915	Russia_Srubnaya	-0.251017	0.0660694	-3.79929	FALSE	4	FALSE
Russia_SeimaTurbino_I25558	Russia_Srubnaya+EHG+Cisbaikal_LNBA+Russia_CombPitWare_Gladunino_C_4.7kya	0.12915	EHG	0.902096	0.216948	4.15812	FALSE	4	FALSE
Russia_SeimaTurbino_I25558	Russia_Srubnaya+EHG+Cisbaikal_LNBA+Russia_CombPitWare_Gladunino_C_4.7kya	0.12915	Cisbaikal_LNBA	0.106776	0.0299013	3.57093	FALSE	4	FALSE
Russia_SeimaTurbino_I25558	Russia_Srubnaya+EHG+Cisbaikal_LNBA+Russia_CombPitWare_Gladunino_C_4.7kya	0.12915	Russia_CombPitWare_Gladunino_C_4.7kya	0.242145	0.186215	1.30035	FALSE	4	FALSE
Russia_SeimaTurbino_I25558	BMAC+EHG+Mongolia_N_North+Russia_Tobol_Boborykino_LN_6.2kya	0.128711	BMAC	-0.0590962	0.0435543	-1.35684	FALSE	4	FALSE
Russia_SeimaTurbino_I25558	BMAC+EHG+Mongolia_N_North+Russia_Tobol_Boborykino_LN_6.2kya	0.128711	EHG	0.00192645	0.254313	0.00757511	FALSE	4	FALSE
Russia_SeimaTurbino_I25558	BMAC+EHG+Mongolia_N_North+Russia_Tobol_Boborykino_LN_6.2kya	0.128711	Mongolia_N_North	0.102169	0.0186616	5.47481	FALSE	4	FALSE
Russia_SeimaTurbino_I25558	BMAC+EHG+Mongolia_N_North+Russia_Tobol_Boborykino_LN_6.2kya	0.128711	Russia_Tobol_Boborykino_LN_6.2kya	0.955001	0.226177	4.22236	FALSE	4	FALSE
Russia_SeimaTurbino_I25558	BMAC+Cisbaikal_LNBA+China_YR_MN+Russia_Tobol_Boborykino_LN_6.2kya	0.126708	BMAC	-0.0549247	0.0410008	-1.3396	FALSE	4	FALSE
Russia_SeimaTurbino_I25558	BMAC+Cisbaikal_LNBA+China_YR_MN+Russia_Tobol_Boborykino_LN_6.2kya	0.126708	Cisbaikal_LNBA	0.0830747	0.131091	0.633717	FALSE	4	FALSE
Russia_SeimaTurbino_I25558	BMAC+Cisbaikal_LNBA+China_YR_MN+Russia_Tobol_Boborykino_LN_6.2kya	0.126708	China_YR_MN	0.0471049	0.116454	0.404493	FALSE	4	FALSE
Russia_SeimaTurbino_I25558	BMAC+Cisbaikal_LNBA+China_YR_MN+Russia_Tobol_Boborykino_LN_6.2kya	0.126708	Russia_Tobol_Boborykino_LN_6.2kya	0.924745	0.0543686	17.0088	FALSE	4	FALSE
Russia_SeimaTurbino_I25558	Altai_N+Hungary_EN_HG_Koros+Mongolia_N_North+Russia_Ural_Kulmetovo_C_6.0-6.1kya	0.125894	Altai_N	0.390526	0.132321	2.95136	FALSE	4	FALSE
Russia_SeimaTurbino_I25558	Altai_N+Hungary_EN_HG_Koros+Mongolia_N_North+Russia_Ural_Kulmetovo_C_6.0-6.1kya	0.125894	Hungary_EN_HG_Koros	0.061766	0.0516436	1.196	FALSE	4	FALSE
Russia_SeimaTurbino_I25558	Altai_N+Hungary_EN_HG_Koros+Mongolia_N_North+Russia_Ural_Kulmetovo_C_6.0-6.1kya	0.125894	Mongolia_N_North	-0.0756386	0.0610973	-1.238	FALSE	4	FALSE
Russia_SeimaTurbino_I25558	Altai_N+Hungary_EN_HG_Koros+Mongolia_N_North+Russia_Ural_Kulmetovo_C_6.0-6.1kya	0.125894	Russia_Ural_Kulmetovo_C_6.0-6.1kya	0.623347	0.118214	5.27305	FALSE	4	FALSE
Russia_SeimaTurbino_I25558	EHG+Russia_Samus_Tatarka_MBA+Yakutia_LNBA+Russia_Tobol_Boborykino_LN_6.2kya	0.124658	EHG	-0.221767	0.26337	-0.842036	FALSE	4	FALSE
Russia_SeimaTurbino_I25558	EHG+Russia_Samus_Tatarka_MBA+Yakutia_LNBA+Russia_Tobol_Boborykino_LN_6.2kya	0.124658	Russia_Samus_Tatarka_MBA	0.294821	1.49334	0.197424	FALSE	4	FALSE
Russia_SeimaTurbino_I25558	EHG+Russia_Samus_Tatarka_MBA+Yakutia_LNBA+Russia_Tobol_Boborykino_LN_6.2kya	0.124658	Yakutia_LNBA	-0.195388	1.50371	-0.129937	FALSE	4	FALSE
Russia_SeimaTurbino_I25558	EHG+Russia_Samus_Tatarka_MBA+Yakutia_LNBA+Russia_Tobol_Boborykino_LN_6.2kya	0.124658	Russia_Tobol_Boborykino_LN_6.2kya	1.12233	0.257616	4.35662	FALSE	4	FALSE
Russia_SeimaTurbino_I25558	Russia_Srubnaya+Tyumen_HG+Hungary_EN_HG_Koros+Russia_Samus_Tatarka_MBA	0.123715	Russia_Srubnaya	-0.0251631	0.156985	-0.160289	FALSE	4	FALSE
Russia_SeimaTurbino_I25558	Russia_Srubnaya+Tyumen_HG+Hungary_EN_HG_Koros+Russia_Samus_Tatarka_MBA	0.123715	Tyumen_HG	0.863911	0.0415889	20.7726	FALSE	4	FALSE
Russia_SeimaTurbino_I25558	Russia_Srubnaya+Tyumen_HG+Hungary_EN_HG_Koros+Russia_Samus_Tatarka_MBA	0.123715	Hungary_EN_HG_Koros	0.121903	0.14469	0.842507	FALSE	4	FALSE
Russia_SeimaTurbino_I25558	Russia_Srubnaya+Tyumen_HG+Hungary_EN_HG_Koros+Russia_Samus_Tatarka_MBA	0.123715	Russia_Samus_Tatarka_MBA	0.0393494	0.0187137	2.10271	FALSE	4	FALSE
Russia_SeimaTurbino_I25558	BMAC+Mongolia_N_North+Russia_Samus_Tatarka_MBA+Russia_MiddleIrtysh_Omsk_C_4.8kya	0.123711	BMAC	0.0336502	0.0262359	1.2826	FALSE	4	FALSE
Russia_SeimaTurbino_I25558	BMAC+Mongolia_N_North+Russia_Samus_Tatarka_MBA+Russia_MiddleIrtysh_Omsk_C_4.8kya	0.123711	Mongolia_N_North	0.13239	0.0622655	2.12621	FALSE	4	FALSE
Russia_SeimaTurbino_I25558	BMAC+Mongolia_N_North+Russia_Samus_Tatarka_MBA+Russia_MiddleIrtysh_Omsk_C_4.8kya	0.123711	Russia_Samus_Tatarka_MBA	-0.0674087	0.0576313	-1.16965	FALSE	4	FALSE
Russia_SeimaTurbino_I25558	BMAC+Mongolia_N_North+Russia_Samus_Tatarka_MBA+Russia_MiddleIrtysh_Omsk_C_4.8kya	0.123711	Russia_MiddleIrtysh_Omsk_C_4.8kya	0.901369	0.029206	30.8625	FALSE	4	FALSE
Russia_SeimaTurbino_I25558	Altai_N+Hungary_EN_HG_Koros+Russia_Samus_Tatarka_MBA+Russia_Ural_Kulmetovo_C_6.0-6.1kya	0.123498	Altai_N	0.329786	0.0894693	3.68602	FALSE	4	FALSE
Russia_SeimaTurbino_I25558	Altai_N+Hungary_EN_HG_Koros+Russia_Samus_Tatarka_MBA+Russia_Ural_Kulmetovo_C_6.0-6.1kya	0.123498	Hungary_EN_HG_Koros	0.0415663	0.0419101	0.991797	FALSE	4	FALSE
Russia_SeimaTurbino_I25558	Altai_N+Hungary_EN_HG_Koros+Russia_Samus_Tatarka_MBA+Russia_Ural_Kulmetovo_C_6.0-6.1kya	0.123498	Russia_Samus_Tatarka_MBA	-0.0434485	0.0378648	-1.14747	FALSE	4	FALSE
Russia_SeimaTurbino_I25558	Altai_N+Hungary_EN_HG_Koros+Russia_Samus_Tatarka_MBA+Russia_Ural_Kulmetovo_C_6.0-6.1kya	0.123498	Russia_Ural_Kulmetovo_C_6.0-6.1kya	0.672097	0.0872437	7.70366	FALSE	4	FALSE
Russia_SeimaTurbino_I25558	Germany_EN_LBK+Cisbaikal_LNBA+China_YR_MN+Russia_MiddleIrtysh_Omsk_C_4.8kya	0.123242	Germany_EN_LBK	0.0298769	0.0313985	0.951538	FALSE	4	FALSE
Russia_SeimaTurbino_I25558	Germany_EN_LBK+Cisbaikal_LNBA+China_YR_MN+Russia_MiddleIrtysh_Omsk_C_4.8kya	0.123242	Cisbaikal_LNBA	-0.0487381	0.145516	-0.334932	FALSE	4	FALSE
Russia_SeimaTurbino_I25558	Germany_EN_LBK+Cisbaikal_LNBA+China_YR_MN+Russia_MiddleIrtysh_Omsk_C_4.8kya	0.123242	China_YR_MN	0.106641	0.123574	0.862972	FALSE	4	FALSE
Russia_SeimaTurbino_I25558	Germany_EN_LBK+Cisbaikal_LNBA+China_YR_MN+Russia_MiddleIrtysh_Omsk_C_4.8kya	0.123242	Russia_MiddleIrtysh_Omsk_C_4.8kya	0.91222	0.0519773	17.5504	FALSE	4	FALSE
Russia_SeimaTurbino_I25558	Tyumen_HG+Germany_EN_LBK+Mongolia_N_North+Russia_Samus_Tatarka_MBA	0.123143	Tyumen_HG	0.857281	0.0300683	28.5112	FALSE	4	FALSE
Russia_SeimaTurbino_I25558	Tyumen_HG+Germany_EN_LBK+Mongolia_N_North+Russia_Samus_Tatarka_MBA	0.123143	Germany_EN_LBK	0.075291	0.0211417	3.56126	FALSE	4	FALSE
Russia_SeimaTurbino_I25558	Tyumen_HG+Germany_EN_LBK+Mongolia_N_North+Russia_Samus_Tatarka_MBA	0.123143	Mongolia_N_North	0.0977466	0.0603983	1.61837	FALSE	4	FALSE
Russia_SeimaTurbino_I25558	Tyumen_HG+Germany_EN_LBK+Mongolia_N_North+Russia_Samus_Tatarka_MBA	0.123143	Russia_Samus_Tatarka_MBA	-0.0303185	0.0534293	-0.567452	FALSE	4	FALSE
Russia_SeimaTurbino_I25558	Russia_Srubnaya+BMAC+Cisbaikal_LNBA+Russia_MiddleIrtysh_Omsk_C_4.8kya	0.122904	Russia_Srubnaya	0.0831589	0.101886	0.8162	FALSE	4	FALSE
Russia_SeimaTurbino_I25558	Russia_Srubnaya+BMAC+Cisbaikal_LNBA+Russia_MiddleIrtysh_Omsk_C_4.8kya	0.122904	BMAC	-0.00296415	0.0791526	-0.0374485	FALSE	4	FALSE
Russia_SeimaTurbino_I25558	Russia_Srubnaya+BMAC+Cisbaikal_LNBA+Russia_MiddleIrtysh_Omsk_C_4.8kya	0.122904	Cisbaikal_LNBA	0.0740437	0.0242894	3.04839	FALSE	4	FALSE
Russia_SeimaTurbino_I25558	Russia_Srubnaya+BMAC+Cisbaikal_LNBA+Russia_MiddleIrtysh_Omsk_C_4.8kya	0.122904	Russia_MiddleIrtysh_Omsk_C_4.8kya	0.845761	0.0442248	19.1242	FALSE	4	FALSE
Russia_SeimaTurbino_I25558	Russia_Srubnaya+Tyumen_HG+Cisbaikal_LNBA+Russia_Samus_Tatarka_MBA	0.122783	Russia_Srubnaya	0.12131	0.0331109	3.66376	FALSE	4	FALSE
Russia_SeimaTurbino_I25558	Russia_Srubnaya+Tyumen_HG+Cisbaikal_LNBA+Russia_Samus_Tatarka_MBA	0.122783	Tyumen_HG	0.766179	0.0564013	13.5844	FALSE	4	FALSE
Russia_SeimaTurbino_I25558	Russia_Srubnaya+Tyumen_HG+Cisbaikal_LNBA+Russia_Samus_Tatarka_MBA	0.122783	Cisbaikal_LNBA	0.187612	0.108227	1.73351	FALSE	4	FALSE
Russia_SeimaTurbino_I25558	Russia_Srubnaya+Tyumen_HG+Cisbaikal_LNBA+Russia_Samus_Tatarka_MBA	0.122783	Russia_Samus_Tatarka_MBA	-0.0751017	0.0743942	-1.00951	FALSE	4	FALSE
Russia_SeimaTurbino_I25558	Tyumen_HG+BMAC+EHG+Russia_CombPitWare_Gladunino_C_4.7kya	0.122327	Tyumen_HG	1.24241	0.718357	1.72952	FALSE	4	FALSE
Russia_SeimaTurbino_I25558	Tyumen_HG+BMAC+EHG+Russia_CombPitWare_Gladunino_C_4.7kya	0.122327	BMAC	0.054934	0.119699	0.458935	FALSE	4	FALSE
Russia_SeimaTurbino_I25558	Tyumen_HG+BMAC+EHG+Russia_CombPitWare_Gladunino_C_4.7kya	0.122327	EHG	0.32688	0.189151	1.72814	FALSE	4	FALSE
Russia_SeimaTurbino_I25558	Tyumen_HG+BMAC+EHG+Russia_CombPitWare_Gladunino_C_4.7kya	0.122327	Russia_CombPitWare_Gladunino_C_4.7kya	-0.624224	0.886583	-0.704079	FALSE	4	FALSE
Russia_SeimaTurbino_I25558	Tyumen_HG+Germany_EN_LBK+China_YR_MN+Russia_Samus_Tatarka_MBA	0.120965	Tyumen_HG	0.865902	0.0292742	29.5791	FALSE	4	FALSE
Russia_SeimaTurbino_I25558	Tyumen_HG+Germany_EN_LBK+China_YR_MN+Russia_Samus_Tatarka_MBA	0.120965	Germany_EN_LBK	0.0675779	0.0223725	3.02058	FALSE	4	FALSE
Russia_SeimaTurbino_I25558	Tyumen_HG+Germany_EN_LBK+China_YR_MN+Russia_Samus_Tatarka_MBA	0.120965	China_YR_MN	0.0674466	0.0569975	1.18333	FALSE	4	FALSE
Russia_SeimaTurbino_I25558	Tyumen_HG+Germany_EN_LBK+China_YR_MN+Russia_Samus_Tatarka_MBA	0.120965	Russia_Samus_Tatarka_MBA	-0.000926787	0.0467584	-0.0198208	FALSE	4	FALSE
Russia_SeimaTurbino_I25558	Russia_Srubnaya+Germany_EN_LBK+Yakutia_LNBA+Russia_Tobol_Boborykino_LN_6.2kya	0.120595	Russia_Srubnaya	-0.283427	0.258087	-1.09818	FALSE	4	FALSE
Russia_SeimaTurbino_I25558	Russia_Srubnaya+Germany_EN_LBK+Yakutia_LNBA+Russia_Tobol_Boborykino_LN_6.2kya	0.120595	Germany_EN_LBK	0.133002	0.157982	0.841882	FALSE	4	FALSE
Russia_SeimaTurbino_I25558	Russia_Srubnaya+Germany_EN_LBK+Yakutia_LNBA+Russia_Tobol_Boborykino_LN_6.2kya	0.120595	Yakutia_LNBA	0.110318	0.0213925	5.15686	FALSE	4	FALSE
Russia_SeimaTurbino_I25558	Russia_Srubnaya+Germany_EN_LBK+Yakutia_LNBA+Russia_Tobol_Boborykino_LN_6.2kya	0.120595	Russia_Tobol_Boborykino_LN_6.2kya	1.04011	0.104461	9.95685	FALSE	4	FALSE
Russia_SeimaTurbino_I25558	BMAC+Germany_EN_LBK+China_YR_MN+Russia_MiddleIrtysh_Omsk_C_4.8kya	0.120455	BMAC	-0.0088064	0.0574479	-0.153294	FALSE	4	FALSE
Russia_SeimaTurbino_I25558	BMAC+Germany_EN_LBK+China_YR_MN+Russia_MiddleIrtysh_Omsk_C_4.8kya	0.120455	Germany_EN_LBK	0.0448982	0.0481538	0.932391	FALSE	4	FALSE
Russia_SeimaTurbino_I25558	BMAC+Germany_EN_LBK+China_YR_MN+Russia_MiddleIrtysh_Omsk_C_4.8kya	0.120455	China_YR_MN	0.0675593	0.0205414	3.28894	FALSE	4	FALSE
Russia_SeimaTurbino_I25558	BMAC+Germany_EN_LBK+China_YR_MN+Russia_MiddleIrtysh_Omsk_C_4.8kya	0.120455	Russia_MiddleIrtysh_Omsk_C_4.8kya	0.896349	0.0283368	31.632	FALSE	4	FALSE
Russia_SeimaTurbino_I25558	Russia_Srubnaya+Altai_N+Cisbaikal_LNBA+Russia_Ural_Kulmetovo_C_6.0-6.1kya	0.120249	Russia_Srubnaya	0.0612694	0.048007	1.27626	FALSE	4	FALSE
Russia_SeimaTurbino_I25558	Russia_Srubnaya+Altai_N+Cisbaikal_LNBA+Russia_Ural_Kulmetovo_C_6.0-6.1kya	0.120249	Altai_N	0.420824	0.140435	2.99658	FALSE	4	FALSE
Russia_SeimaTurbino_I25558	Russia_Srubnaya+Altai_N+Cisbaikal_LNBA+Russia_Ural_Kulmetovo_C_6.0-6.1kya	0.120249	Cisbaikal_LNBA	-0.10251	0.0787122	-1.30234	FALSE	4	FALSE
Russia_SeimaTurbino_I25558	Russia_Srubnaya+Altai_N+Cisbaikal_LNBA+Russia_Ural_Kulmetovo_C_6.0-6.1kya	0.120249	Russia_Ural_Kulmetovo_C_6.0-6.1kya	0.620416	0.104084	5.9607	FALSE	4	FALSE
Russia_SeimaTurbino_I25558	BMAC+Cisbaikal_LNBA+China_YR_MN+Russia_MiddleIrtysh_Omsk_C_4.8kya	0.120236	BMAC	0.0227377	0.0378598	0.600575	FALSE	4	FALSE
Russia_SeimaTurbino_I25558	BMAC+Cisbaikal_LNBA+China_YR_MN+Russia_MiddleIrtysh_Omsk_C_4.8kya	0.120236	Cisbaikal_LNBA	-0.0868717	0.14557	-0.596769	FALSE	4	FALSE
Russia_SeimaTurbino_I25558	BMAC+Cisbaikal_LNBA+China_YR_MN+Russia_MiddleIrtysh_Omsk_C_4.8kya	0.120236	China_YR_MN	0.139355	0.124663	1.11786	FALSE	4	FALSE
Russia_SeimaTurbino_I25558	BMAC+Cisbaikal_LNBA+China_YR_MN+Russia_MiddleIrtysh_Omsk_C_4.8kya	0.120236	Russia_MiddleIrtysh_Omsk_C_4.8kya	0.924779	0.0561686	16.4644	FALSE	4	FALSE
Russia_SeimaTurbino_I25558	Russia_Srubnaya+Germany_EN_LBK+Yakutia_LNBA+Russia_MiddleIrtysh_Omsk_C_4.8kya	0.119684	Russia_Srubnaya	-0.0102988	0.21844	-0.0471472	FALSE	4	FALSE
Russia_SeimaTurbino_I25558	Russia_Srubnaya+Germany_EN_LBK+Yakutia_LNBA+Russia_MiddleIrtysh_Omsk_C_4.8kya	0.119684	Germany_EN_LBK	0.0495923	0.142621	0.34772	FALSE	4	FALSE
Russia_SeimaTurbino_I25558	Russia_Srubnaya+Germany_EN_LBK+Yakutia_LNBA+Russia_MiddleIrtysh_Omsk_C_4.8kya	0.119684	Yakutia_LNBA	0.0628141	0.0210683	2.98144	FALSE	4	FALSE
Russia_SeimaTurbino_I25558	Russia_Srubnaya+Germany_EN_LBK+Yakutia_LNBA+Russia_MiddleIrtysh_Omsk_C_4.8kya	0.119684	Russia_MiddleIrtysh_Omsk_C_4.8kya	0.897892	0.0831943	10.7927	FALSE	4	FALSE
Russia_SeimaTurbino_I25558	Altai_N+Russia_Samus_Tatarka_MBA+Yakutia_LNBA+Russia_Ural_Kulmetovo_C_6.0-6.1kya	0.119644	Altai_N	0.316393	0.101147	3.12804	FALSE	4	FALSE
Russia_SeimaTurbino_I25558	Altai_N+Russia_Samus_Tatarka_MBA+Yakutia_LNBA+Russia_Ural_Kulmetovo_C_6.0-6.1kya	0.119644	Russia_Samus_Tatarka_MBA	-0.276279	1.02724	-0.268953	FALSE	4	FALSE
Russia_SeimaTurbino_I25558	Altai_N+Russia_Samus_Tatarka_MBA+Yakutia_LNBA+Russia_Ural_Kulmetovo_C_6.0-6.1kya	0.119644	Yakutia_LNBA	0.239305	1.02768	0.232858	FALSE	4	FALSE
Russia_SeimaTurbino_I25558	Altai_N+Russia_Samus_Tatarka_MBA+Yakutia_LNBA+Russia_Ural_Kulmetovo_C_6.0-6.1kya	0.119644	Russia_Ural_Kulmetovo_C_6.0-6.1kya	0.720581	0.0616376	11.6906	FALSE	4	FALSE
Russia_SeimaTurbino_I25558	Germany_EN_LBK+Hungary_EN_HG_Koros+Yakutia_LNBA+Russia_Tobol_Boborykino_LN_6.2kya	0.119618	Germany_EN_LBK	0.0716443	0.121047	0.591872	FALSE	4	FALSE
Russia_SeimaTurbino_I25558	Germany_EN_LBK+Hungary_EN_HG_Koros+Yakutia_LNBA+Russia_Tobol_Boborykino_LN_6.2kya	0.119618	Hungary_EN_HG_Koros	-0.17973	0.186865	-0.961817	FALSE	4	FALSE
Russia_SeimaTurbino_I25558	Germany_EN_LBK+Hungary_EN_HG_Koros+Yakutia_LNBA+Russia_Tobol_Boborykino_LN_6.2kya	0.119618	Yakutia_LNBA	0.110414	0.0224285	4.92291	FALSE	4	FALSE
Russia_SeimaTurbino_I25558	Germany_EN_LBK+Hungary_EN_HG_Koros+Yakutia_LNBA+Russia_Tobol_Boborykino_LN_6.2kya	0.119618	Russia_Tobol_Boborykino_LN_6.2kya	0.997672	0.0690489	14.4488	FALSE	4	FALSE
Russia_SeimaTurbino_I25558	Altai_N+Germany_EN_LBK+Cisbaikal_LNBA+Russia_Ural_Kulmetovo_C_6.0-6.1kya	0.119003	Altai_N	0.442314	0.140157	3.15584	FALSE	4	FALSE
Russia_SeimaTurbino_I25558	Altai_N+Germany_EN_LBK+Cisbaikal_LNBA+Russia_Ural_Kulmetovo_C_6.0-6.1kya	0.119003	Germany_EN_LBK	0.046271	0.0295795	1.56429	FALSE	4	FALSE
Russia_SeimaTurbino_I25558	Altai_N+Germany_EN_LBK+Cisbaikal_LNBA+Russia_Ural_Kulmetovo_C_6.0-6.1kya	0.119003	Cisbaikal_LNBA	-0.112574	0.0785132	-1.43383	FALSE	4	FALSE
Russia_SeimaTurbino_I25558	Altai_N+Germany_EN_LBK+Cisbaikal_LNBA+Russia_Ural_Kulmetovo_C_6.0-6.1kya	0.119003	Russia_Ural_Kulmetovo_C_6.0-6.1kya	0.623989	0.0890328	7.00853	FALSE	4	FALSE
Russia_SeimaTurbino_I25558	Altai_N+Cisbaikal_LNBA+Russia_Samus_Tatarka_MBA+Russia_Ural_Kulmetovo_C_6.0-6.1kya	0.119002	Altai_N	0.279804	0.124818	2.2417	FALSE	4	FALSE
Russia_SeimaTurbino_I25558	Altai_N+Cisbaikal_LNBA+Russia_Samus_Tatarka_MBA+Russia_Ural_Kulmetovo_C_6.0-6.1kya	0.119002	Cisbaikal_LNBA	0.0626909	0.150086	0.4177	FALSE	4	FALSE
Russia_SeimaTurbino_I25558	Altai_N+Cisbaikal_LNBA+Russia_Samus_Tatarka_MBA+Russia_Ural_Kulmetovo_C_6.0-6.1kya	0.119002	Russia_Samus_Tatarka_MBA	-0.063093	0.0815459	-0.773711	FALSE	4	FALSE
Russia_SeimaTurbino_I25558	Altai_N+Cisbaikal_LNBA+Russia_Samus_Tatarka_MBA+Russia_Ural_Kulmetovo_C_6.0-6.1kya	0.119002	Russia_Ural_Kulmetovo_C_6.0-6.1kya	0.720598	0.0575575	12.5196	FALSE	4	FALSE
Russia_SeimaTurbino_I25558	Russia_Srubnaya+Altai_N+China_YR_MN+Russia_Ural_Kulmetovo_C_6.0-6.1kya	0.118017	Russia_Srubnaya	0.0727912	0.0549022	1.32583	FALSE	4	FALSE
Russia_SeimaTurbino_I25558	Russia_Srubnaya+Altai_N+China_YR_MN+Russia_Ural_Kulmetovo_C_6.0-6.1kya	0.118017	Altai_N	0.367571	0.112246	3.2747	FALSE	4	FALSE
Russia_SeimaTurbino_I25558	Russia_Srubnaya+Altai_N+China_YR_MN+Russia_Ural_Kulmetovo_C_6.0-6.1kya	0.118017	China_YR_MN	-0.0687136	0.056364	-1.2191	FALSE	4	FALSE
Russia_SeimaTurbino_I25558	Russia_Srubnaya+Altai_N+China_YR_MN+Russia_Ural_Kulmetovo_C_6.0-6.1kya	0.118017	Russia_Ural_Kulmetovo_C_6.0-6.1kya	0.628351	0.107156	5.86391	FALSE	4	FALSE
Russia_SeimaTurbino_I25558	Tyumen_HG+BMAC+Germany_EN_LBK+Russia_Samus_Tatarka_MBA	0.116471	Tyumen_HG	0.878951	0.0333184	26.3804	FALSE	4	FALSE
Russia_SeimaTurbino_I25558	Tyumen_HG+BMAC+Germany_EN_LBK+Russia_Samus_Tatarka_MBA	0.116471	BMAC	-0.0435681	0.0569417	-0.765135	FALSE	4	FALSE
Russia_SeimaTurbino_I25558	Tyumen_HG+BMAC+Germany_EN_LBK+Russia_Samus_Tatarka_MBA	0.116471	Germany_EN_LBK	0.113938	0.044966	2.53388	FALSE	4	FALSE
Russia_SeimaTurbino_I25558	Tyumen_HG+BMAC+Germany_EN_LBK+Russia_Samus_Tatarka_MBA	0.116471	Russia_Samus_Tatarka_MBA	0.0506788	0.0171454	2.95583	FALSE	4	FALSE
Russia_SeimaTurbino_I25558	Russia_Srubnaya+Russia_Samus_Tatarka_MBA+Yakutia_LNBA+Russia_Tobol_Boborykino_LN_6.2kya	0.116382	Russia_Srubnaya	-0.0747283	0.0429222	-1.74102	FALSE	4	FALSE
Russia_SeimaTurbino_I25558	Russia_Srubnaya+Russia_Samus_Tatarka_MBA+Yakutia_LNBA+Russia_Tobol_Boborykino_LN_6.2kya	0.116382	Russia_Samus_Tatarka_MBA	0.209984	0.669193	0.313787	FALSE	4	FALSE
Russia_SeimaTurbino_I25558	Russia_Srubnaya+Russia_Samus_Tatarka_MBA+Yakutia_LNBA+Russia_Tobol_Boborykino_LN_6.2kya	0.116382	Yakutia_LNBA	-0.101186	0.674313	-0.150058	FALSE	4	FALSE
Russia_SeimaTurbino_I25558	Russia_Srubnaya+Russia_Samus_Tatarka_MBA+Yakutia_LNBA+Russia_Tobol_Boborykino_LN_6.2kya	0.116382	Russia_Tobol_Boborykino_LN_6.2kya	0.96593	0.0453813	21.2848	FALSE	4	FALSE
Russia_SeimaTurbino_I25558	BMAC+China_YR_MN+Yakutia_LNBA+Russia_MiddleIrtysh_Omsk_C_4.8kya	0.116318	BMAC	0.0181761	0.0323756	0.561414	FALSE	4	FALSE
Russia_SeimaTurbino_I25558	BMAC+China_YR_MN+Yakutia_LNBA+Russia_MiddleIrtysh_Omsk_C_4.8kya	0.116318	China_YR_MN	0.115979	0.0987107	1.17494	FALSE	4	FALSE
Russia_SeimaTurbino_I25558	BMAC+China_YR_MN+Yakutia_LNBA+Russia_MiddleIrtysh_Omsk_C_4.8kya	0.116318	Yakutia_LNBA	-0.0439068	0.0964983	-0.455001	FALSE	4	FALSE
Russia_SeimaTurbino_I25558	BMAC+China_YR_MN+Yakutia_LNBA+Russia_MiddleIrtysh_Omsk_C_4.8kya	0.116318	Russia_MiddleIrtysh_Omsk_C_4.8kya	0.909751	0.0343087	26.5166	FALSE	4	FALSE
Russia_SeimaTurbino_I25558	Altai_N+China_YR_MN+Russia_Samus_Tatarka_MBA+Russia_Ural_Kulmetovo_C_6.0-6.1kya	0.116094	Altai_N	0.292209	0.0799504	3.65488	FALSE	4	FALSE
Russia_SeimaTurbino_I25558	Altai_N+China_YR_MN+Russia_Samus_Tatarka_MBA+Russia_Ural_Kulmetovo_C_6.0-6.1kya	0.116094	China_YR_MN	0.00952782	0.0569509	0.167299	FALSE	4	FALSE
Russia_SeimaTurbino_I25558	Altai_N+China_YR_MN+Russia_Samus_Tatarka_MBA+Russia_Ural_Kulmetovo_C_6.0-6.1kya	0.116094	Russia_Samus_Tatarka_MBA	-0.0299315	0.0482521	-0.620316	FALSE	4	FALSE
Russia_SeimaTurbino_I25558	Altai_N+China_YR_MN+Russia_Samus_Tatarka_MBA+Russia_Ural_Kulmetovo_C_6.0-6.1kya	0.116094	Russia_Ural_Kulmetovo_C_6.0-6.1kya	0.728194	0.0506387	14.3802	FALSE	4	FALSE
Russia_SeimaTurbino_I25558	Germany_EN_LBK+Mongolia_N_North+Russia_Samus_Tatarka_MBA+Russia_MiddleIrtysh_Omsk_C_4.8kya	0.115166	Germany_EN_LBK	0.0353043	0.0220407	1.60177	FALSE	4	FALSE
Russia_SeimaTurbino_I25558	Germany_EN_LBK+Mongolia_N_North+Russia_Samus_Tatarka_MBA+Russia_MiddleIrtysh_Omsk_C_4.8kya	0.115166	Mongolia_N_North	0.134394	0.0620429	2.16615	FALSE	4	FALSE
Russia_SeimaTurbino_I25558	Germany_EN_LBK+Mongolia_N_North+Russia_Samus_Tatarka_MBA+Russia_MiddleIrtysh_Omsk_C_4.8kya	0.115166	Russia_Samus_Tatarka_MBA	-0.0687343	0.0575804	-1.19371	FALSE	4	FALSE
Russia_SeimaTurbino_I25558	Germany_EN_LBK+Mongolia_N_North+Russia_Samus_Tatarka_MBA+Russia_MiddleIrtysh_Omsk_C_4.8kya	0.115166	Russia_MiddleIrtysh_Omsk_C_4.8kya	0.899036	0.0268142	33.5283	FALSE	4	FALSE
Russia_SeimaTurbino_I25558	Germany_EN_LBK+EHG+Russia_Samus_Tatarka_MBA+Russia_MiddleIrtysh_Omsk_C_4.8kya	0.114568	Germany_EN_LBK	0.0540452	0.158044	0.341964	FALSE	4	FALSE
Russia_SeimaTurbino_I25558	Germany_EN_LBK+EHG+Russia_Samus_Tatarka_MBA+Russia_MiddleIrtysh_Omsk_C_4.8kya	0.114568	EHG	-0.065913	0.717223	-0.0919004	FALSE	4	FALSE
Russia_SeimaTurbino_I25558	Germany_EN_LBK+EHG+Russia_Samus_Tatarka_MBA+Russia_MiddleIrtysh_Omsk_C_4.8kya	0.114568	Russia_Samus_Tatarka_MBA	0.0412687	0.0340604	1.21163	FALSE	4	FALSE
Russia_SeimaTurbino_I25558	Germany_EN_LBK+EHG+Russia_Samus_Tatarka_MBA+Russia_MiddleIrtysh_Omsk_C_4.8kya	0.114568	Russia_MiddleIrtysh_Omsk_C_4.8kya	0.970599	0.590182	1.64458	FALSE	4	FALSE
Russia_SeimaTurbino_I25558	Germany_EN_LBK+EHG+Yakutia_LNBA+Russia_CombPitWare_Gladunino_C_4.7kya	0.113999	Germany_EN_LBK	-0.165242	0.0467739	-3.53278	FALSE	4	FALSE
Russia_SeimaTurbino_I25558	Germany_EN_LBK+EHG+Yakutia_LNBA+Russia_CombPitWare_Gladunino_C_4.7kya	0.113999	EHG	0.891309	0.254569	3.50125	FALSE	4	FALSE
Russia_SeimaTurbino_I25558	Germany_EN_LBK+EHG+Yakutia_LNBA+Russia_CombPitWare_Gladunino_C_4.7kya	0.113999	Yakutia_LNBA	0.104521	0.025232	4.1424	FALSE	4	FALSE
Russia_SeimaTurbino_I25558	Germany_EN_LBK+EHG+Yakutia_LNBA+Russia_CombPitWare_Gladunino_C_4.7kya	0.113999	Russia_CombPitWare_Gladunino_C_4.7kya	0.169412	0.230094	0.736273	FALSE	4	FALSE
Russia_SeimaTurbino_I25558	Altai_N+Mongolia_N_North+China_YR_MN+Russia_Ural_Kulmetovo_C_6.0-6.1kya	0.113756	Altai_N	0.291166	0.0945372	3.0799	FALSE	4	FALSE
Russia_SeimaTurbino_I25558	Altai_N+Mongolia_N_North+China_YR_MN+Russia_Ural_Kulmetovo_C_6.0-6.1kya	0.113756	Mongolia_N_North	-0.0353381	0.113005	-0.312713	FALSE	4	FALSE
Russia_SeimaTurbino_I25558	Altai_N+Mongolia_N_North+China_YR_MN+Russia_Ural_Kulmetovo_C_6.0-6.1kya	0.113756	China_YR_MN	0.0119141	0.102239	0.116533	FALSE	4	FALSE
Russia_SeimaTurbino_I25558	Altai_N+Mongolia_N_North+China_YR_MN+Russia_Ural_Kulmetovo_C_6.0-6.1kya	0.113756	Russia_Ural_Kulmetovo_C_6.0-6.1kya	0.732258	0.0604461	12.1142	FALSE	4	FALSE
Russia_SeimaTurbino_I25558	Hungary_EN_HG_Koros+Cisbaikal_LNBA+Russia_Samus_Tatarka_MBA+Russia_CombPitWare_Borovyanka17_C_5.4kya	0.113095	Hungary_EN_HG_Koros	0.175164	0.0263932	6.63672	FALSE	4	FALSE
Russia_SeimaTurbino_I25558	Hungary_EN_HG_Koros+Cisbaikal_LNBA+Russia_Samus_Tatarka_MBA+Russia_CombPitWare_Borovyanka17_C_5.4kya	0.113095	Cisbaikal_LNBA	-0.139209	0.109307	-1.27355	FALSE	4	FALSE
Russia_SeimaTurbino_I25558	Hungary_EN_HG_Koros+Cisbaikal_LNBA+Russia_Samus_Tatarka_MBA+Russia_CombPitWare_Borovyanka17_C_5.4kya	0.113095	Russia_Samus_Tatarka_MBA	0.021858	0.073515	0.297327	FALSE	4	FALSE
Russia_SeimaTurbino_I25558	Hungary_EN_HG_Koros+Cisbaikal_LNBA+Russia_Samus_Tatarka_MBA+Russia_CombPitWare_Borovyanka17_C_5.4kya	0.113095	Russia_CombPitWare_Borovyanka17_C_5.4kya	0.942186	0.048648	19.3674	FALSE	4	FALSE
Russia_SeimaTurbino_I25558	Germany_EN_LBK+China_YR_MN+Yakutia_LNBA+Russia_MiddleIrtysh_Omsk_C_4.8kya	0.112855	Germany_EN_LBK	0.0254173	0.0264101	0.962408	FALSE	4	FALSE
Russia_SeimaTurbino_I25558	Germany_EN_LBK+China_YR_MN+Yakutia_LNBA+Russia_MiddleIrtysh_Omsk_C_4.8kya	0.112855	China_YR_MN	0.0980973	0.0952579	1.02981	FALSE	4	FALSE
Russia_SeimaTurbino_I25558	Germany_EN_LBK+China_YR_MN+Yakutia_LNBA+Russia_MiddleIrtysh_Omsk_C_4.8kya	0.112855	Yakutia_LNBA	-0.0268535	0.0939826	-0.285728	FALSE	4	FALSE
Russia_SeimaTurbino_I25558	Germany_EN_LBK+China_YR_MN+Yakutia_LNBA+Russia_MiddleIrtysh_Omsk_C_4.8kya	0.112855	Russia_MiddleIrtysh_Omsk_C_4.8kya	0.903339	0.0307831	29.3453	FALSE	4	FALSE
Russia_SeimaTurbino_I25558	Altai_N+Tyumen_HG+Mongolia_N_North+Russia_Ural_Kulmetovo_C_6.0-6.1kya	0.112786	Altai_N	0.39713	1.2414	0.319905	FALSE	4	FALSE
Russia_SeimaTurbino_I25558	Altai_N+Tyumen_HG+Mongolia_N_North+Russia_Ural_Kulmetovo_C_6.0-6.1kya	0.112786	Tyumen_HG	-0.268859	3.06757	-0.0876455	FALSE	4	FALSE
Russia_SeimaTurbino_I25558	Altai_N+Tyumen_HG+Mongolia_N_North+Russia_Ural_Kulmetovo_C_6.0-6.1kya	0.112786	Mongolia_N_North	-0.0629265	0.341865	-0.184068	FALSE	4	FALSE
Russia_SeimaTurbino_I25558	Altai_N+Tyumen_HG+Mongolia_N_North+Russia_Ural_Kulmetovo_C_6.0-6.1kya	0.112786	Russia_Ural_Kulmetovo_C_6.0-6.1kya	0.934655	2.16931	0.430853	FALSE	4	FALSE
Russia_SeimaTurbino_I25558	BMAC+Hungary_EN_HG_Koros+Mongolia_N_North+Russia_Tobol_Boborykino_LN_6.2kya	0.112261	BMAC	-0.0285977	0.0499082	-0.573006	FALSE	4	FALSE
Russia_SeimaTurbino_I25558	BMAC+Hungary_EN_HG_Koros+Mongolia_N_North+Russia_Tobol_Boborykino_LN_6.2kya	0.112261	Hungary_EN_HG_Koros	-0.0453161	0.0649546	-0.697658	FALSE	4	FALSE
Russia_SeimaTurbino_I25558	BMAC+Hungary_EN_HG_Koros+Mongolia_N_North+Russia_Tobol_Boborykino_LN_6.2kya	0.112261	Mongolia_N_North	0.10332	0.0187829	5.50076	FALSE	4	FALSE
Russia_SeimaTurbino_I25558	BMAC+Hungary_EN_HG_Koros+Mongolia_N_North+Russia_Tobol_Boborykino_LN_6.2kya	0.112261	Russia_Tobol_Boborykino_LN_6.2kya	0.970594	0.0405249	23.9505	FALSE	4	FALSE
Russia_SeimaTurbino_I25558	Russia_Srubnaya+Hungary_EN_HG_Koros+Yakutia_LNBA+Russia_Tobol_Boborykino_LN_6.2kya	0.112061	Russia_Srubnaya	-0.0342856	0.148331	-0.231142	FALSE	4	FALSE
Russia_SeimaTurbino_I25558	Russia_Srubnaya+Hungary_EN_HG_Koros+Yakutia_LNBA+Russia_Tobol_Boborykino_LN_6.2kya	0.112061	Hungary_EN_HG_Koros	-0.0430282	0.140251	-0.306795	FALSE	4	FALSE
Russia_SeimaTurbino_I25558	Russia_Srubnaya+Hungary_EN_HG_Koros+Yakutia_LNBA+Russia_Tobol_Boborykino_LN_6.2kya	0.112061	Yakutia_LNBA	0.106525	0.0213494	4.98962	FALSE	4	FALSE
Russia_SeimaTurbino_I25558	Russia_Srubnaya+Hungary_EN_HG_Koros+Yakutia_LNBA+Russia_Tobol_Boborykino_LN_6.2kya	0.112061	Russia_Tobol_Boborykino_LN_6.2kya	0.970789	0.0453384	21.4121	FALSE	4	FALSE
Russia_SeimaTurbino_I25558	Hungary_EN_HG_Koros+Russia_Samus_Tatarka_MBA+Yakutia_LNBA+Russia_CombPitWare_Borovyanka17_C_5.4kya	0.111992	Hungary_EN_HG_Koros	0.170565	0.0303318	5.62332	FALSE	4	FALSE
Russia_SeimaTurbino_I25558	Hungary_EN_HG_Koros+Russia_Samus_Tatarka_MBA+Yakutia_LNBA+Russia_CombPitWare_Borovyanka17_C_5.4kya	0.111992	Russia_Samus_Tatarka_MBA	-0.147163	0.756194	-0.19461	FALSE	4	FALSE
Russia_SeimaTurbino_I25558	Hungary_EN_HG_Koros+Russia_Samus_Tatarka_MBA+Yakutia_LNBA+Russia_CombPitWare_Borovyanka17_C_5.4kya	0.111992	Yakutia_LNBA	0.0577052	0.763195	0.0756101	FALSE	4	FALSE
Russia_SeimaTurbino_I25558	Hungary_EN_HG_Koros+Russia_Samus_Tatarka_MBA+Yakutia_LNBA+Russia_CombPitWare_Borovyanka17_C_5.4kya	0.111992	Russia_CombPitWare_Borovyanka17_C_5.4kya	0.918892	0.0356238	25.7943	FALSE	4	FALSE
Russia_SeimaTurbino_I25558	Russia_Srubnaya+EHG+Cisbaikal_LNBA+Russia_Samus_Tatarka_MBA	0.111678	Russia_Srubnaya	-0.272186	0.0507283	-5.36556	FALSE	4	FALSE
Russia_SeimaTurbino_I25558	Russia_Srubnaya+EHG+Cisbaikal_LNBA+Russia_Samus_Tatarka_MBA	0.111678	EHG	1.08806	0.0639993	17.0011	FALSE	4	FALSE
Russia_SeimaTurbino_I25558	Russia_Srubnaya+EHG+Cisbaikal_LNBA+Russia_Samus_Tatarka_MBA	0.111678	Cisbaikal_LNBA	0.317695	0.0966365	3.28753	FALSE	4	FALSE
Russia_SeimaTurbino_I25558	Russia_Srubnaya+EHG+Cisbaikal_LNBA+Russia_Samus_Tatarka_MBA	0.111678	Russia_Samus_Tatarka_MBA	-0.133568	0.0711635	-1.87691	FALSE	4	FALSE
Russia_SeimaTurbino_I25558	Russia_Srubnaya+Tyumen_HG+Mongolia_N_North+Russia_Samus_Tatarka_MBA	0.111138	Russia_Srubnaya	0.103679	0.0320464	3.23528	FALSE	4	FALSE
Russia_SeimaTurbino_I25558	Russia_Srubnaya+Tyumen_HG+Mongolia_N_North+Russia_Samus_Tatarka_MBA	0.111138	Tyumen_HG	0.829309	0.0392284	21.1406	FALSE	4	FALSE
Russia_SeimaTurbino_I25558	Russia_Srubnaya+Tyumen_HG+Mongolia_N_North+Russia_Samus_Tatarka_MBA	0.111138	Mongolia_N_North	0.0977674	0.0605142	1.61561	FALSE	4	FALSE
Russia_SeimaTurbino_I25558	Russia_Srubnaya+Tyumen_HG+Mongolia_N_North+Russia_Samus_Tatarka_MBA	0.111138	Russia_Samus_Tatarka_MBA	-0.0307556	0.0534968	-0.574906	FALSE	4	FALSE
Russia_SeimaTurbino_I25558	Altai_N+Germany_EN_LBK+China_YR_MN+Russia_Ural_Kulmetovo_C_6.0-6.1kya	0.110527	Altai_N	0.387374	0.110201	3.51517	FALSE	4	FALSE
Russia_SeimaTurbino_I25558	Altai_N+Germany_EN_LBK+China_YR_MN+Russia_Ural_Kulmetovo_C_6.0-6.1kya	0.110527	Germany_EN_LBK	0.05435	0.0334391	1.62534	FALSE	4	FALSE
Russia_SeimaTurbino_I25558	Altai_N+Germany_EN_LBK+China_YR_MN+Russia_Ural_Kulmetovo_C_6.0-6.1kya	0.110527	China_YR_MN	-0.0770211	0.0550566	-1.39894	FALSE	4	FALSE
Russia_SeimaTurbino_I25558	Altai_N+Germany_EN_LBK+China_YR_MN+Russia_Ural_Kulmetovo_C_6.0-6.1kya	0.110527	Russia_Ural_Kulmetovo_C_6.0-6.1kya	0.635297	0.0874962	7.26086	FALSE	4	FALSE
Russia_SeimaTurbino_I25558	Altai_N+Mongolia_N_North+Yakutia_LNBA+Russia_Ural_Kulmetovo_C_6.0-6.1kya	0.110489	Altai_N	0.309962	0.0959831	3.22934	FALSE	4	FALSE
Russia_SeimaTurbino_I25558	Altai_N+Mongolia_N_North+Yakutia_LNBA+Russia_Ural_Kulmetovo_C_6.0-6.1kya	0.110489	Mongolia_N_North	0.119099	0.163461	0.728608	FALSE	4	FALSE
Russia_SeimaTurbino_I25558	Altai_N+Mongolia_N_North+Yakutia_LNBA+Russia_Ural_Kulmetovo_C_6.0-6.1kya	0.110489	Yakutia_LNBA	-0.160259	0.180232	-0.889179	FALSE	4	FALSE
Russia_SeimaTurbino_I25558	Altai_N+Mongolia_N_North+Yakutia_LNBA+Russia_Ural_Kulmetovo_C_6.0-6.1kya	0.110489	Russia_Ural_Kulmetovo_C_6.0-6.1kya	0.731199	0.0558823	13.0846	FALSE	4	FALSE
Russia_SeimaTurbino_I25558	Altai_N+Tyumen_HG+Russia_Samus_Tatarka_MBA+Russia_Ural_Kulmetovo_C_6.0-6.1kya	0.109774	Altai_N	0.306418	0.292257	1.04846	FALSE	4	FALSE
Russia_SeimaTurbino_I25558	Altai_N+Tyumen_HG+Russia_Samus_Tatarka_MBA+Russia_Ural_Kulmetovo_C_6.0-6.1kya	0.109774	Tyumen_HG	-0.0644184	0.837973	-0.0768742	FALSE	4	FALSE
Russia_SeimaTurbino_I25558	Altai_N+Tyumen_HG+Russia_Samus_Tatarka_MBA+Russia_Ural_Kulmetovo_C_6.0-6.1kya	0.109774	Russia_Samus_Tatarka_MBA	-0.03145	0.0650815	-0.48324	FALSE	4	FALSE
Russia_SeimaTurbino_I25558	Altai_N+Tyumen_HG+Russia_Samus_Tatarka_MBA+Russia_Ural_Kulmetovo_C_6.0-6.1kya	0.109774	Russia_Ural_Kulmetovo_C_6.0-6.1kya	0.78945	0.614327	1.28507	FALSE	4	FALSE
Russia_SeimaTurbino_I25558	Russia_Srubnaya+Tyumen_HG+Russia_Samus_Tatarka_MBA+Yakutia_LNBA	0.109711	Russia_Srubnaya	0.104217	0.0354042	2.94364	FALSE	4	FALSE
Russia_SeimaTurbino_I25558	Russia_Srubnaya+Tyumen_HG+Russia_Samus_Tatarka_MBA+Yakutia_LNBA	0.109711	Tyumen_HG	0.830072	0.0433299	19.157	FALSE	4	FALSE
Russia_SeimaTurbino_I25558	Russia_Srubnaya+Tyumen_HG+Russia_Samus_Tatarka_MBA+Yakutia_LNBA	0.109711	Russia_Samus_Tatarka_MBA	-0.0910221	0.65642	-0.138664	FALSE	4	FALSE
Russia_SeimaTurbino_I25558	Russia_Srubnaya+Tyumen_HG+Russia_Samus_Tatarka_MBA+Yakutia_LNBA	0.109711	Yakutia_LNBA	0.156733	0.663146	0.236348	FALSE	4	FALSE
Russia_SeimaTurbino_I25558	Germany_EN_LBK+EHG+China_YR_MN+Russia_Ural_Kulmetovo_C_6.0-6.1kya	0.109704	Germany_EN_LBK	-0.25726	0.144761	-1.77714	FALSE	4	FALSE
Russia_SeimaTurbino_I25558	Germany_EN_LBK+EHG+China_YR_MN+Russia_Ural_Kulmetovo_C_6.0-6.1kya	0.109704	EHG	1.38627	0.886155	1.56436	FALSE	4	FALSE
Russia_SeimaTurbino_I25558	Germany_EN_LBK+EHG+China_YR_MN+Russia_Ural_Kulmetovo_C_6.0-6.1kya	0.109704	China_YR_MN	0.115869	0.0241612	4.79566	FALSE	4	FALSE
Russia_SeimaTurbino_I25558	Germany_EN_LBK+EHG+China_YR_MN+Russia_Ural_Kulmetovo_C_6.0-6.1kya	0.109704	Russia_Ural_Kulmetovo_C_6.0-6.1kya	-0.244874	0.75669	-0.323612	FALSE	4	FALSE
Russia_SeimaTurbino_I25558	Altai_N+Mongolia_N_North+Russia_Samus_Tatarka_MBA+Russia_Ural_Kulmetovo_C_6.0-6.1kya	0.109553	Altai_N	0.288312	0.0906448	3.18068	FALSE	4	FALSE
Russia_SeimaTurbino_I25558	Altai_N+Mongolia_N_North+Russia_Samus_Tatarka_MBA+Russia_Ural_Kulmetovo_C_6.0-6.1kya	0.109553	Mongolia_N_North	0.0122435	0.0730688	0.167561	FALSE	4	FALSE
Russia_SeimaTurbino_I25558	Altai_N+Mongolia_N_North+Russia_Samus_Tatarka_MBA+Russia_Ural_Kulmetovo_C_6.0-6.1kya	0.109553	Russia_Samus_Tatarka_MBA	-0.0311148	0.0560856	-0.554774	FALSE	4	FALSE
Russia_SeimaTurbino_I25558	Altai_N+Mongolia_N_North+Russia_Samus_Tatarka_MBA+Russia_Ural_Kulmetovo_C_6.0-6.1kya	0.109553	Russia_Ural_Kulmetovo_C_6.0-6.1kya	0.730559	0.0554478	13.1756	FALSE	4	FALSE
Russia_SeimaTurbino_I25558	Russia_Srubnaya+Altai_N+Hungary_EN_HG_Koros+Russia_Ural_Kulmetovo_C_6.0-6.1kya	0.109099	Russia_Srubnaya	0.0468587	0.142796	0.328152	FALSE	4	FALSE
Russia_SeimaTurbino_I25558	Russia_Srubnaya+Altai_N+Hungary_EN_HG_Koros+Russia_Ural_Kulmetovo_C_6.0-6.1kya	0.109099	Altai_N	0.232432	0.0397092	5.85337	FALSE	4	FALSE
Russia_SeimaTurbino_I25558	Russia_Srubnaya+Altai_N+Hungary_EN_HG_Koros+Russia_Ural_Kulmetovo_C_6.0-6.1kya	0.109099	Hungary_EN_HG_Koros	-0.0260645	0.136243	-0.191308	FALSE	4	FALSE
Russia_SeimaTurbino_I25558	Russia_Srubnaya+Altai_N+Hungary_EN_HG_Koros+Russia_Ural_Kulmetovo_C_6.0-6.1kya	0.109099	Russia_Ural_Kulmetovo_C_6.0-6.1kya	0.746773	0.060309	12.3824	FALSE	4	FALSE
Russia_SeimaTurbino_I25558	Hungary_EN_HG_Koros+Cisbaikal_LNBA+Yakutia_LNBA+Russia_CombPitWare_Borovyanka17_C_5.4kya	0.10841	Hungary_EN_HG_Koros	0.174584	0.0288369	6.05419	FALSE	4	FALSE
Russia_SeimaTurbino_I25558	Hungary_EN_HG_Koros+Cisbaikal_LNBA+Yakutia_LNBA+Russia_CombPitWare_Borovyanka17_C_5.4kya	0.10841	Cisbaikal_LNBA	-0.170296	0.273634	-0.622348	FALSE	4	FALSE
Russia_SeimaTurbino_I25558	Hungary_EN_HG_Koros+Cisbaikal_LNBA+Yakutia_LNBA+Russia_CombPitWare_Borovyanka17_C_5.4kya	0.10841	Yakutia_LNBA	0.04466	0.219926	0.203069	FALSE	4	FALSE
Russia_SeimaTurbino_I25558	Hungary_EN_HG_Koros+Cisbaikal_LNBA+Yakutia_LNBA+Russia_CombPitWare_Borovyanka17_C_5.4kya	0.10841	Russia_CombPitWare_Borovyanka17_C_5.4kya	0.951052	0.0739618	12.8587	FALSE	4	FALSE
Russia_SeimaTurbino_I25558	Altai_N+Tyumen_HG+Cisbaikal_LNBA+Russia_Ural_Kulmetovo_C_6.0-6.1kya	0.108129	Altai_N	0.517842	0.641974	0.806641	FALSE	4	FALSE
Russia_SeimaTurbino_I25558	Altai_N+Tyumen_HG+Cisbaikal_LNBA+Russia_Ural_Kulmetovo_C_6.0-6.1kya	0.108129	Tyumen_HG	-0.41865	1.40586	-0.297788	FALSE	4	FALSE
Russia_SeimaTurbino_I25558	Altai_N+Tyumen_HG+Cisbaikal_LNBA+Russia_Ural_Kulmetovo_C_6.0-6.1kya	0.108129	Cisbaikal_LNBA	-0.124572	0.22574	-0.551839	FALSE	4	FALSE
Russia_SeimaTurbino_I25558	Altai_N+Tyumen_HG+Cisbaikal_LNBA+Russia_Ural_Kulmetovo_C_6.0-6.1kya	0.108129	Russia_Ural_Kulmetovo_C_6.0-6.1kya	1.02538	0.991823	1.03383	FALSE	4	FALSE
Russia_SeimaTurbino_I25558	Germany_EN_LBK+EHG+Mongolia_N_North+Russia_Tobol_Boborykino_LN_6.2kya	0.107732	Germany_EN_LBK	-0.097209	0.238787	-0.407095	FALSE	4	FALSE
Russia_SeimaTurbino_I25558	Germany_EN_LBK+EHG+Mongolia_N_North+Russia_Tobol_Boborykino_LN_6.2kya	0.107732	EHG	0.353895	1.71241	0.206665	FALSE	4	FALSE
Russia_SeimaTurbino_I25558	Germany_EN_LBK+EHG+Mongolia_N_North+Russia_Tobol_Boborykino_LN_6.2kya	0.107732	Mongolia_N_North	0.100505	0.0200159	5.02128	FALSE	4	FALSE
Russia_SeimaTurbino_I25558	Germany_EN_LBK+EHG+Mongolia_N_North+Russia_Tobol_Boborykino_LN_6.2kya	0.107732	Russia_Tobol_Boborykino_LN_6.2kya	0.642808	1.48491	0.432894	FALSE	4	FALSE
Russia_SeimaTurbino_I25558	Russia_Srubnaya+Tyumen_HG+China_YR_MN+Russia_Samus_Tatarka_MBA	0.107706	Russia_Srubnaya	0.0911885	0.0339259	2.68787	FALSE	4	FALSE
Russia_SeimaTurbino_I25558	Russia_Srubnaya+Tyumen_HG+China_YR_MN+Russia_Samus_Tatarka_MBA	0.107706	Tyumen_HG	0.841959	0.0382092	22.0355	FALSE	4	FALSE
Russia_SeimaTurbino_I25558	Russia_Srubnaya+Tyumen_HG+China_YR_MN+Russia_Samus_Tatarka_MBA	0.107706	China_YR_MN	0.0703055	0.0571341	1.23053	FALSE	4	FALSE
Russia_SeimaTurbino_I25558	Russia_Srubnaya+Tyumen_HG+China_YR_MN+Russia_Samus_Tatarka_MBA	0.107706	Russia_Samus_Tatarka_MBA	-0.00345286	0.0469335	-0.0735691	FALSE	4	FALSE
Russia_SeimaTurbino_I25558	Germany_EN_LBK+EHG+Mongolia_N_North+Russia_Ural_Kulmetovo_C_6.0-6.1kya	0.107196	Germany_EN_LBK	-0.23216	0.121455	-1.91149	FALSE	4	FALSE
Russia_SeimaTurbino_I25558	Germany_EN_LBK+EHG+Mongolia_N_North+Russia_Ural_Kulmetovo_C_6.0-6.1kya	0.107196	EHG	1.30927	0.744952	1.75752	FALSE	4	FALSE
Russia_SeimaTurbino_I25558	Germany_EN_LBK+EHG+Mongolia_N_North+Russia_Ural_Kulmetovo_C_6.0-6.1kya	0.107196	Mongolia_N_North	0.108317	0.0210923	5.13537	FALSE	4	FALSE
Russia_SeimaTurbino_I25558	Germany_EN_LBK+EHG+Mongolia_N_North+Russia_Ural_Kulmetovo_C_6.0-6.1kya	0.107196	Russia_Ural_Kulmetovo_C_6.0-6.1kya	-0.185424	0.63631	-0.291404	FALSE	4	FALSE
Russia_SeimaTurbino_I25558	Russia_Srubnaya+Germany_EN_LBK+Russia_Samus_Tatarka_MBA+Russia_MiddleIrtysh_Omsk_C_4.8kya	0.10642	Russia_Srubnaya	-0.0345071	0.224112	-0.153972	FALSE	4	FALSE
Russia_SeimaTurbino_I25558	Russia_Srubnaya+Germany_EN_LBK+Russia_Samus_Tatarka_MBA+Russia_MiddleIrtysh_Omsk_C_4.8kya	0.10642	Germany_EN_LBK	0.0654975	0.14631	0.447662	FALSE	4	FALSE
Russia_SeimaTurbino_I25558	Russia_Srubnaya+Germany_EN_LBK+Russia_Samus_Tatarka_MBA+Russia_MiddleIrtysh_Omsk_C_4.8kya	0.10642	Russia_Samus_Tatarka_MBA	0.0454669	0.0178336	2.5495	FALSE	4	FALSE
Russia_SeimaTurbino_I25558	Russia_Srubnaya+Germany_EN_LBK+Russia_Samus_Tatarka_MBA+Russia_MiddleIrtysh_Omsk_C_4.8kya	0.10642	Russia_MiddleIrtysh_Omsk_C_4.8kya	0.923543	0.0844234	10.9394	FALSE	4	FALSE
Russia_SeimaTurbino_I25558	Russia_Srubnaya+Tyumen_HG+BMAC+Russia_Samus_Tatarka_MBA	0.106383	Russia_Srubnaya	0.202784	0.0919293	2.20586	FALSE	4	FALSE
Russia_SeimaTurbino_I25558	Russia_Srubnaya+Tyumen_HG+BMAC+Russia_Samus_Tatarka_MBA	0.106383	Tyumen_HG	0.827012	0.0389783	21.2173	FALSE	4	FALSE
Russia_SeimaTurbino_I25558	Russia_Srubnaya+Tyumen_HG+BMAC+Russia_Samus_Tatarka_MBA	0.106383	BMAC	-0.0795615	0.0764313	-1.04095	FALSE	4	FALSE
Russia_SeimaTurbino_I25558	Russia_Srubnaya+Tyumen_HG+BMAC+Russia_Samus_Tatarka_MBA	0.106383	Russia_Samus_Tatarka_MBA	0.0497658	0.0171285	2.90544	FALSE	4	FALSE
Russia_SeimaTurbino_I25558	Altai_N+China_YR_MN+Yakutia_LNBA+Russia_Ural_Kulmetovo_C_6.0-6.1kya	0.105872	Altai_N	0.315482	0.0981835	3.21318	FALSE	4	FALSE
Russia_SeimaTurbino_I25558	Altai_N+China_YR_MN+Yakutia_LNBA+Russia_Ural_Kulmetovo_C_6.0-6.1kya	0.105872	China_YR_MN	0.0399165	0.0809936	0.492836	FALSE	4	FALSE
Russia_SeimaTurbino_I25558	Altai_N+China_YR_MN+Yakutia_LNBA+Russia_Ural_Kulmetovo_C_6.0-6.1kya	0.105872	Yakutia_LNBA	-0.0756534	0.0992426	-0.762307	FALSE	4	FALSE
Russia_SeimaTurbino_I25558	Altai_N+China_YR_MN+Yakutia_LNBA+Russia_Ural_Kulmetovo_C_6.0-6.1kya	0.105872	Russia_Ural_Kulmetovo_C_6.0-6.1kya	0.720255	0.0574252	12.5425	FALSE	4	FALSE
Russia_SeimaTurbino_I25558	Altai_N+Cisbaikal_LNBA+China_YR_MN+Russia_Ural_Kulmetovo_C_6.0-6.1kya	0.105754	Altai_N	0.357426	0.134452	2.65839	FALSE	4	FALSE
Russia_SeimaTurbino_I25558	Altai_N+Cisbaikal_LNBA+China_YR_MN+Russia_Ural_Kulmetovo_C_6.0-6.1kya	0.105754	Cisbaikal_LNBA	-0.147309	0.171669	-0.858096	FALSE	4	FALSE
Russia_SeimaTurbino_I25558	Altai_N+Cisbaikal_LNBA+China_YR_MN+Russia_Ural_Kulmetovo_C_6.0-6.1kya	0.105754	China_YR_MN	0.0734116	0.106012	0.692486	FALSE	4	FALSE
Russia_SeimaTurbino_I25558	Altai_N+Cisbaikal_LNBA+China_YR_MN+Russia_Ural_Kulmetovo_C_6.0-6.1kya	0.105754	Russia_Ural_Kulmetovo_C_6.0-6.1kya	0.716471	0.0613825	11.6722	FALSE	4	FALSE
Russia_SeimaTurbino_I25558	Russia_Srubnaya+Hungary_EN_HG_Koros+EHG+Russia_Samus_Tatarka_MBA	0.105104	Russia_Srubnaya	0.0389934	0.158007	0.246783	FALSE	4	FALSE
Russia_SeimaTurbino_I25558	Russia_Srubnaya+Hungary_EN_HG_Koros+EHG+Russia_Samus_Tatarka_MBA	0.105104	Hungary_EN_HG_Koros	-0.36881	0.149063	-2.47418	FALSE	4	FALSE
Russia_SeimaTurbino_I25558	Russia_Srubnaya+Hungary_EN_HG_Koros+EHG+Russia_Samus_Tatarka_MBA	0.105104	EHG	1.22929	0.05402	22.7562	FALSE	4	FALSE
Russia_SeimaTurbino_I25558	Russia_Srubnaya+Hungary_EN_HG_Koros+EHG+Russia_Samus_Tatarka_MBA	0.105104	Russia_Samus_Tatarka_MBA	0.100528	0.0171636	5.85708	FALSE	4	FALSE
Russia_SeimaTurbino_I25558	Russia_Srubnaya+BMAC+Germany_EN_LBK+Russia_MiddleIrtysh_Omsk_C_4.8kya	0.105077	Russia_Srubnaya	-0.625941	0.601061	-1.04139	FALSE	4	FALSE
Russia_SeimaTurbino_I25558	Russia_Srubnaya+BMAC+Germany_EN_LBK+Russia_MiddleIrtysh_Omsk_C_4.8kya	0.105077	BMAC	0.169292	0.15272	1.10851	FALSE	4	FALSE
Russia_SeimaTurbino_I25558	Russia_Srubnaya+BMAC+Germany_EN_LBK+Russia_MiddleIrtysh_Omsk_C_4.8kya	0.105077	Germany_EN_LBK	0.334687	0.286628	1.16767	FALSE	4	FALSE
Russia_SeimaTurbino_I25558	Russia_Srubnaya+BMAC+Germany_EN_LBK+Russia_MiddleIrtysh_Omsk_C_4.8kya	0.105077	Russia_MiddleIrtysh_Omsk_C_4.8kya	1.12196	0.181182	6.19247	FALSE	4	FALSE
Russia_SeimaTurbino_I25558	Russia_Srubnaya+EHG+Mongolia_N_North+Russia_CombPitWare_Gladunino_C_4.7kya	0.10309	Russia_Srubnaya	-0.274235	0.0678865	-4.03961	FALSE	4	FALSE
Russia_SeimaTurbino_I25558	Russia_Srubnaya+EHG+Mongolia_N_North+Russia_CombPitWare_Gladunino_C_4.7kya	0.10309	EHG	0.902324	0.221332	4.07679	FALSE	4	FALSE
Russia_SeimaTurbino_I25558	Russia_Srubnaya+EHG+Mongolia_N_North+Russia_CombPitWare_Gladunino_C_4.7kya	0.10309	Mongolia_N_North	0.0882959	0.0230946	3.82323	FALSE	4	FALSE
Russia_SeimaTurbino_I25558	Russia_Srubnaya+EHG+Mongolia_N_North+Russia_CombPitWare_Gladunino_C_4.7kya	0.10309	Russia_CombPitWare_Gladunino_C_4.7kya	0.283614	0.183144	1.54859	FALSE	4	FALSE
Russia_SeimaTurbino_I25558	BMAC+Hungary_EN_HG_Koros+EHG+Russia_MiddleIrtysh_Omsk_C_4.8kya	0.102984	BMAC	0.0354329	0.0557832	0.635189	FALSE	4	FALSE
Russia_SeimaTurbino_I25558	BMAC+Hungary_EN_HG_Koros+EHG+Russia_MiddleIrtysh_Omsk_C_4.8kya	0.102984	Hungary_EN_HG_Koros	0.134534	0.151912	0.885603	FALSE	4	FALSE
Russia_SeimaTurbino_I25558	BMAC+Hungary_EN_HG_Koros+EHG+Russia_MiddleIrtysh_Omsk_C_4.8kya	0.102984	EHG	-0.359898	0.431592	-0.833884	FALSE	4	FALSE
Russia_SeimaTurbino_I25558	BMAC+Hungary_EN_HG_Koros+EHG+Russia_MiddleIrtysh_Omsk_C_4.8kya	0.102984	Russia_MiddleIrtysh_Omsk_C_4.8kya	1.18993	0.300512	3.95968	FALSE	4	FALSE
Russia_SeimaTurbino_I25558	BMAC+China_YR_MN+Russia_Samus_Tatarka_MBA+Russia_Tobol_Boborykino_LN_6.2kya	0.10185	BMAC	-0.0775017	0.032764	-2.36545	FALSE	4	FALSE
Russia_SeimaTurbino_I25558	BMAC+China_YR_MN+Russia_Samus_Tatarka_MBA+Russia_Tobol_Boborykino_LN_6.2kya	0.10185	China_YR_MN	0.130099	0.0594483	2.18844	FALSE	4	FALSE
Russia_SeimaTurbino_I25558	BMAC+China_YR_MN+Russia_Samus_Tatarka_MBA+Russia_Tobol_Boborykino_LN_6.2kya	0.10185	Russia_Samus_Tatarka_MBA	-0.0110491	0.0489256	-0.225835	FALSE	4	FALSE
Russia_SeimaTurbino_I25558	BMAC+China_YR_MN+Russia_Samus_Tatarka_MBA+Russia_Tobol_Boborykino_LN_6.2kya	0.10185	Russia_Tobol_Boborykino_LN_6.2kya	0.958451	0.0331623	28.9018	FALSE	4	FALSE
Russia_SeimaTurbino_I25558	Russia_Srubnaya+Hungary_EN_HG_Koros+Cisbaikal_LNBA+Russia_CombPitWare_Borovyanka17_C_5.4kya	0.101179	Russia_Srubnaya	-0.00846172	0.134005	-0.0631447	FALSE	4	FALSE
Russia_SeimaTurbino_I25558	Russia_Srubnaya+Hungary_EN_HG_Koros+Cisbaikal_LNBA+Russia_CombPitWare_Borovyanka17_C_5.4kya	0.101179	Hungary_EN_HG_Koros	0.185506	0.127786	1.45169	FALSE	4	FALSE
Russia_SeimaTurbino_I25558	Russia_Srubnaya+Hungary_EN_HG_Koros+Cisbaikal_LNBA+Russia_CombPitWare_Borovyanka17_C_5.4kya	0.101179	Cisbaikal_LNBA	-0.114026	0.0269721	-4.22754	FALSE	4	FALSE
Russia_SeimaTurbino_I25558	Russia_Srubnaya+Hungary_EN_HG_Koros+Cisbaikal_LNBA+Russia_CombPitWare_Borovyanka17_C_5.4kya	0.101179	Russia_CombPitWare_Borovyanka17_C_5.4kya	0.936982	0.0398444	23.516	FALSE	4	FALSE
Russia_SeimaTurbino_I25558	Russia_Srubnaya+BMAC+Mongolia_N_North+Russia_MiddleIrtysh_Omsk_C_4.8kya	0.100103	Russia_Srubnaya	0.102766	0.100822	1.01928	FALSE	4	FALSE
Russia_SeimaTurbino_I25558	Russia_Srubnaya+BMAC+Mongolia_N_North+Russia_MiddleIrtysh_Omsk_C_4.8kya	0.100103	BMAC	-0.0319603	0.0782299	-0.408543	FALSE	4	FALSE
Russia_SeimaTurbino_I25558	Russia_Srubnaya+BMAC+Mongolia_N_North+Russia_MiddleIrtysh_Omsk_C_4.8kya	0.100103	Mongolia_N_North	0.0621522	0.0189646	3.27728	FALSE	4	FALSE
Russia_SeimaTurbino_I25558	Russia_Srubnaya+BMAC+Mongolia_N_North+Russia_MiddleIrtysh_Omsk_C_4.8kya	0.100103	Russia_MiddleIrtysh_Omsk_C_4.8kya	0.867043	0.0408567	21.2215	FALSE	4	FALSE
Russia_SeimaTurbino_I25558	Altai_N+Cisbaikal_LNBA+Yakutia_LNBA+Russia_Ural_Kulmetovo_C_6.0-6.1kya	0.0995778	Altai_N	0.231667	0.160115	1.44688	FALSE	4	FALSE
Russia_SeimaTurbino_I25558	Altai_N+Cisbaikal_LNBA+Yakutia_LNBA+Russia_Ural_Kulmetovo_C_6.0-6.1kya	0.0995778	Cisbaikal_LNBA	0.244213	0.4016	0.608099	FALSE	4	FALSE
Russia_SeimaTurbino_I25558	Altai_N+Cisbaikal_LNBA+Yakutia_LNBA+Russia_Ural_Kulmetovo_C_6.0-6.1kya	0.0995778	Yakutia_LNBA	-0.200284	0.287691	-0.696175	FALSE	4	FALSE
Russia_SeimaTurbino_I25558	Altai_N+Cisbaikal_LNBA+Yakutia_LNBA+Russia_Ural_Kulmetovo_C_6.0-6.1kya	0.0995778	Russia_Ural_Kulmetovo_C_6.0-6.1kya	0.724404	0.0573253	12.6367	FALSE	4	FALSE
Russia_SeimaTurbino_I25558	Altai_N+Germany_EN_LBK+Yakutia_LNBA+Russia_Ural_Kulmetovo_C_6.0-6.1kya	0.0995541	Altai_N	0.429343	0.121849	3.52358	FALSE	4	FALSE
Russia_SeimaTurbino_I25558	Altai_N+Germany_EN_LBK+Yakutia_LNBA+Russia_Ural_Kulmetovo_C_6.0-6.1kya	0.0995541	Germany_EN_LBK	0.0493427	0.0292274	1.68823	FALSE	4	FALSE
Russia_SeimaTurbino_I25558	Altai_N+Germany_EN_LBK+Yakutia_LNBA+Russia_Ural_Kulmetovo_C_6.0-6.1kya	0.0995541	Yakutia_LNBA	-0.0966653	0.0605673	-1.596	FALSE	4	FALSE
Russia_SeimaTurbino_I25558	Altai_N+Germany_EN_LBK+Yakutia_LNBA+Russia_Ural_Kulmetovo_C_6.0-6.1kya	0.0995541	Russia_Ural_Kulmetovo_C_6.0-6.1kya	0.61798	0.0882889	6.99952	FALSE	4	FALSE
Russia_SeimaTurbino_I25558	Russia_Srubnaya+Altai_N+Yakutia_LNBA+Russia_Ural_Kulmetovo_C_6.0-6.1kya	0.0994924	Russia_Srubnaya	0.065732	0.0468946	1.40169	FALSE	4	FALSE
Russia_SeimaTurbino_I25558	Russia_Srubnaya+Altai_N+Yakutia_LNBA+Russia_Ural_Kulmetovo_C_6.0-6.1kya	0.0994924	Altai_N	0.408109	0.121983	3.34562	FALSE	4	FALSE
Russia_SeimaTurbino_I25558	Russia_Srubnaya+Altai_N+Yakutia_LNBA+Russia_Ural_Kulmetovo_C_6.0-6.1kya	0.0994924	Yakutia_LNBA	-0.0874283	0.0607669	-1.43875	FALSE	4	FALSE
Russia_SeimaTurbino_I25558	Russia_Srubnaya+Altai_N+Yakutia_LNBA+Russia_Ural_Kulmetovo_C_6.0-6.1kya	0.0994924	Russia_Ural_Kulmetovo_C_6.0-6.1kya	0.613587	0.102694	5.97489	FALSE	4	FALSE
Russia_SeimaTurbino_I25558	Russia_Srubnaya+Altai_N+Russia_Samus_Tatarka_MBA+Russia_Ural_Kulmetovo_C_6.0-6.1kya	0.0990416	Russia_Srubnaya	0.0445266	0.0416833	1.06821	FALSE	4	FALSE
Russia_SeimaTurbino_I25558	Russia_Srubnaya+Altai_N+Russia_Samus_Tatarka_MBA+Russia_Ural_Kulmetovo_C_6.0-6.1kya	0.0990416	Altai_N	0.329715	0.0850083	3.87863	FALSE	4	FALSE
Russia_SeimaTurbino_I25558	Russia_Srubnaya+Altai_N+Russia_Samus_Tatarka_MBA+Russia_Ural_Kulmetovo_C_6.0-6.1kya	0.0990416	Russia_Samus_Tatarka_MBA	-0.0411603	0.0360331	-1.14229	FALSE	4	FALSE
Russia_SeimaTurbino_I25558	Russia_Srubnaya+Altai_N+Russia_Samus_Tatarka_MBA+Russia_Ural_Kulmetovo_C_6.0-6.1kya	0.0990416	Russia_Ural_Kulmetovo_C_6.0-6.1kya	0.666918	0.0834017	7.99646	FALSE	4	FALSE
Russia_SeimaTurbino_I25558	Germany_EN_LBK+Cisbaikal_LNBA+China_YR_MN+Russia_Tobol_Boborykino_LN_6.2kya	0.0989938	Germany_EN_LBK	-0.0377324	0.0347589	-1.08555	FALSE	4	FALSE
Russia_SeimaTurbino_I25558	Germany_EN_LBK+Cisbaikal_LNBA+China_YR_MN+Russia_Tobol_Boborykino_LN_6.2kya	0.0989938	Cisbaikal_LNBA	0.102732	0.134392	0.764425	FALSE	4	FALSE
Russia_SeimaTurbino_I25558	Germany_EN_LBK+Cisbaikal_LNBA+China_YR_MN+Russia_Tobol_Boborykino_LN_6.2kya	0.0989938	China_YR_MN	0.0258479	0.118052	0.218952	FALSE	4	FALSE
Russia_SeimaTurbino_I25558	Germany_EN_LBK+Cisbaikal_LNBA+China_YR_MN+Russia_Tobol_Boborykino_LN_6.2kya	0.0989938	Russia_Tobol_Boborykino_LN_6.2kya	0.909152	0.0509278	17.8518	FALSE	4	FALSE
Russia_SeimaTurbino_I25558	Altai_N+BMAC+China_YR_MN+Russia_CombPitWare_Borovyanka17_C_5.4kya	0.0987472	Altai_N	-0.361228	0.189511	-1.90611	FALSE	4	FALSE
Russia_SeimaTurbino_I25558	Altai_N+BMAC+China_YR_MN+Russia_CombPitWare_Borovyanka17_C_5.4kya	0.0987472	BMAC	0.0967024	0.0313492	3.08468	FALSE	4	FALSE
Russia_SeimaTurbino_I25558	Altai_N+BMAC+China_YR_MN+Russia_CombPitWare_Borovyanka17_C_5.4kya	0.0987472	China_YR_MN	-0.00493065	0.0558376	-0.0883034	FALSE	4	FALSE
Russia_SeimaTurbino_I25558	Altai_N+BMAC+China_YR_MN+Russia_CombPitWare_Borovyanka17_C_5.4kya	0.0987472	Russia_CombPitWare_Borovyanka17_C_5.4kya	1.26946	0.162508	7.81164	FALSE	4	FALSE
Russia_SeimaTurbino_I25558	Germany_EN_LBK+EHG+Yakutia_LNBA+Russia_Tobol_Boborykino_LN_6.2kya	0.0984302	Germany_EN_LBK	-0.123165	0.126658	-0.972421	FALSE	4	FALSE
Russia_SeimaTurbino_I25558	Germany_EN_LBK+EHG+Yakutia_LNBA+Russia_Tobol_Boborykino_LN_6.2kya	0.0984302	EHG	0.56184	0.897866	0.625751	FALSE	4	FALSE
Russia_SeimaTurbino_I25558	Germany_EN_LBK+EHG+Yakutia_LNBA+Russia_Tobol_Boborykino_LN_6.2kya	0.0984302	Yakutia_LNBA	0.109904	0.0215476	5.1005	FALSE	4	FALSE
Russia_SeimaTurbino_I25558	Germany_EN_LBK+EHG+Yakutia_LNBA+Russia_Tobol_Boborykino_LN_6.2kya	0.0984302	Russia_Tobol_Boborykino_LN_6.2kya	0.451421	0.783668	0.576036	FALSE	4	FALSE
Russia_SeimaTurbino_I25558	Tyumen_HG+BMAC+Hungary_EN_HG_Koros+Russia_Samus_Tatarka_MBA	0.097778	Tyumen_HG	0.859225	0.0353045	24.3376	FALSE	4	FALSE
Russia_SeimaTurbino_I25558	Tyumen_HG+BMAC+Hungary_EN_HG_Koros+Russia_Samus_Tatarka_MBA	0.097778	BMAC	-0.0216581	0.0521018	-0.415687	FALSE	4	FALSE
Russia_SeimaTurbino_I25558	Tyumen_HG+BMAC+Hungary_EN_HG_Koros+Russia_Samus_Tatarka_MBA	0.097778	Hungary_EN_HG_Koros	0.122121	0.0577207	2.11572	FALSE	4	FALSE
Russia_SeimaTurbino_I25558	Tyumen_HG+BMAC+Hungary_EN_HG_Koros+Russia_Samus_Tatarka_MBA	0.097778	Russia_Samus_Tatarka_MBA	0.0403124	0.0175444	2.29774	FALSE	4	FALSE
Russia_SeimaTurbino_I25558	Altai_N+Tyumen_HG+Yakutia_LNBA+Russia_Ural_Kulmetovo_C_6.0-6.1kya	0.0975563	Altai_N	0.411097	0.443274	0.92741	FALSE	4	FALSE
Russia_SeimaTurbino_I25558	Altai_N+Tyumen_HG+Yakutia_LNBA+Russia_Ural_Kulmetovo_C_6.0-6.1kya	0.0975563	Tyumen_HG	-0.251329	1.09165	-0.230229	FALSE	4	FALSE
Russia_SeimaTurbino_I25558	Altai_N+Tyumen_HG+Yakutia_LNBA+Russia_Ural_Kulmetovo_C_6.0-6.1kya	0.0975563	Yakutia_LNBA	-0.0765456	0.12958	-0.590721	FALSE	4	FALSE
Russia_SeimaTurbino_I25558	Altai_N+Tyumen_HG+Yakutia_LNBA+Russia_Ural_Kulmetovo_C_6.0-6.1kya	0.0975563	Russia_Ural_Kulmetovo_C_6.0-6.1kya	0.916777	0.77971	1.17579	FALSE	4	FALSE
Russia_SeimaTurbino_I25558	BMAC+Mongolia_N_North+Yakutia_LNBA+Russia_Tobol_Boborykino_LN_6.2kya	0.0974599	BMAC	-0.0628372	0.0310935	-2.02091	FALSE	4	FALSE
Russia_SeimaTurbino_I25558	BMAC+Mongolia_N_North+Yakutia_LNBA+Russia_Tobol_Boborykino_LN_6.2kya	0.0974599	Mongolia_N_North	0.212451	0.164145	1.29429	FALSE	4	FALSE
Russia_SeimaTurbino_I25558	BMAC+Mongolia_N_North+Yakutia_LNBA+Russia_Tobol_Boborykino_LN_6.2kya	0.0974599	Yakutia_LNBA	-0.106835	0.171997	-0.621144	FALSE	4	FALSE
Russia_SeimaTurbino_I25558	BMAC+Mongolia_N_North+Yakutia_LNBA+Russia_Tobol_Boborykino_LN_6.2kya	0.0974599	Russia_Tobol_Boborykino_LN_6.2kya	0.957221	0.0378103	25.3164	FALSE	4	FALSE
Russia_SeimaTurbino_I25558	Hungary_EN_HG_Koros+Cisbaikal_LNBA+China_YR_MN+Russia_CombPitWare_Borovyanka17_C_5.4kya	0.0971672	Hungary_EN_HG_Koros	0.154955	0.0361331	4.28845	FALSE	4	FALSE
Russia_SeimaTurbino_I25558	Hungary_EN_HG_Koros+Cisbaikal_LNBA+China_YR_MN+Russia_CombPitWare_Borovyanka17_C_5.4kya	0.0971672	Cisbaikal_LNBA	-0.235651	0.14823	-1.58977	FALSE	4	FALSE
Russia_SeimaTurbino_I25558	Hungary_EN_HG_Koros+Cisbaikal_LNBA+China_YR_MN+Russia_CombPitWare_Borovyanka17_C_5.4kya	0.0971672	China_YR_MN	0.103489	0.118941	0.870084	FALSE	4	FALSE
Russia_SeimaTurbino_I25558	Hungary_EN_HG_Koros+Cisbaikal_LNBA+China_YR_MN+Russia_CombPitWare_Borovyanka17_C_5.4kya	0.0971672	Russia_CombPitWare_Borovyanka17_C_5.4kya	0.977207	0.0638013	15.3164	FALSE	4	FALSE
Russia_SeimaTurbino_I25558	BMAC+Cisbaikal_LNBA+Mongolia_N_North+Russia_CombPitWare_Borovyanka17_C_5.4kya	0.0969469	BMAC	0.049815	0.0440002	1.13215	FALSE	4	FALSE
Russia_SeimaTurbino_I25558	BMAC+Cisbaikal_LNBA+Mongolia_N_North+Russia_CombPitWare_Borovyanka17_C_5.4kya	0.0969469	Cisbaikal_LNBA	-1.51918	0.587444	-2.58608	FALSE	4	FALSE
Russia_SeimaTurbino_I25558	BMAC+Cisbaikal_LNBA+Mongolia_N_North+Russia_CombPitWare_Borovyanka17_C_5.4kya	0.0969469	Mongolia_N_North	1.08403	0.448668	2.41612	FALSE	4	FALSE
Russia_SeimaTurbino_I25558	BMAC+Cisbaikal_LNBA+Mongolia_N_North+Russia_CombPitWare_Borovyanka17_C_5.4kya	0.0969469	Russia_CombPitWare_Borovyanka17_C_5.4kya	1.38533	0.178127	7.77719	FALSE	4	FALSE
Russia_SeimaTurbino_I25558	BMAC+Germany_EN_LBK+EHG+Russia_Tobol_Boborykino_LN_6.2kya	0.0949275	BMAC	108.068	19689.8	0.00548854	FALSE	4	FALSE
Russia_SeimaTurbino_I25558	BMAC+Germany_EN_LBK+EHG+Russia_Tobol_Boborykino_LN_6.2kya	0.0949275	Germany_EN_LBK	-280.218	51597.4	-0.00543085	FALSE	4	FALSE
Russia_SeimaTurbino_I25558	BMAC+Germany_EN_LBK+EHG+Russia_Tobol_Boborykino_LN_6.2kya	0.0949275	EHG	1504.8	277906	0.00541477	FALSE	4	FALSE
Russia_SeimaTurbino_I25558	BMAC+Germany_EN_LBK+EHG+Russia_Tobol_Boborykino_LN_6.2kya	0.0949275	Russia_Tobol_Boborykino_LN_6.2kya	-1331.65	245999	-0.00541323	FALSE	4	FALSE
Russia_SeimaTurbino_I25558	Russia_Srubnaya+Altai_N+Mongolia_N_North+Russia_Ural_Kulmetovo_C_6.0-6.1kya	0.094254	Russia_Srubnaya	0.0615682	0.048924	1.25845	FALSE	4	FALSE
Russia_SeimaTurbino_I25558	Russia_Srubnaya+Altai_N+Mongolia_N_North+Russia_Ural_Kulmetovo_C_6.0-6.1kya	0.094254	Altai_N	0.37822	0.119139	3.17461	FALSE	4	FALSE
Russia_SeimaTurbino_I25558	Russia_Srubnaya+Altai_N+Mongolia_N_North+Russia_Ural_Kulmetovo_C_6.0-6.1kya	0.094254	Mongolia_N_North	-0.067652	0.0549946	-1.23016	FALSE	4	FALSE
Russia_SeimaTurbino_I25558	Russia_Srubnaya+Altai_N+Mongolia_N_North+Russia_Ural_Kulmetovo_C_6.0-6.1kya	0.094254	Russia_Ural_Kulmetovo_C_6.0-6.1kya	0.627863	0.107349	5.8488	FALSE	4	FALSE
Russia_SeimaTurbino_I25558	Altai_N+Tyumen_HG+China_YR_MN+Russia_CombPitWare_Gladunino_C_4.7kya	0.0940218	Altai_N	-0.237769	0.561324	-0.423585	FALSE	4	FALSE
Russia_SeimaTurbino_I25558	Altai_N+Tyumen_HG+China_YR_MN+Russia_CombPitWare_Gladunino_C_4.7kya	0.0940218	Tyumen_HG	1.38875	1.54978	0.896094	FALSE	4	FALSE
Russia_SeimaTurbino_I25558	Altai_N+Tyumen_HG+China_YR_MN+Russia_CombPitWare_Gladunino_C_4.7kya	0.0940218	China_YR_MN	0.139238	0.243496	0.571829	FALSE	4	FALSE
Russia_SeimaTurbino_I25558	Altai_N+Tyumen_HG+China_YR_MN+Russia_CombPitWare_Gladunino_C_4.7kya	0.0940218	Russia_CombPitWare_Gladunino_C_4.7kya	-0.290216	1.23601	-0.2348	FALSE	4	FALSE
Russia_SeimaTurbino_I25558	BMAC+Germany_EN_LBK+China_YR_MN+Russia_Tobol_Boborykino_LN_6.2kya	0.0939453	BMAC	-0.0481571	0.0579036	-0.831677	FALSE	4	FALSE
Russia_SeimaTurbino_I25558	BMAC+Germany_EN_LBK+China_YR_MN+Russia_Tobol_Boborykino_LN_6.2kya	0.0939453	Germany_EN_LBK	-0.0131233	0.0484382	-0.270929	FALSE	4	FALSE
Russia_SeimaTurbino_I25558	BMAC+Germany_EN_LBK+China_YR_MN+Russia_Tobol_Boborykino_LN_6.2kya	0.0939453	China_YR_MN	0.113871	0.0199687	5.70244	FALSE	4	FALSE
Russia_SeimaTurbino_I25558	BMAC+Germany_EN_LBK+China_YR_MN+Russia_Tobol_Boborykino_LN_6.2kya	0.0939453	Russia_Tobol_Boborykino_LN_6.2kya	0.94741	0.0323355	29.2994	FALSE	4	FALSE
Russia_SeimaTurbino_I25558	Hungary_EN_HG_Koros+Mongolia_N_North+Yakutia_LNBA+Russia_CombPitWare_Borovyanka17_C_5.4kya	0.093867	Hungary_EN_HG_Koros	0.172594	0.0258386	6.67969	FALSE	4	FALSE
Russia_SeimaTurbino_I25558	Hungary_EN_HG_Koros+Mongolia_N_North+Yakutia_LNBA+Russia_CombPitWare_Borovyanka17_C_5.4kya	0.093867	Mongolia_N_North	0.0854764	0.156615	0.545773	FALSE	4	FALSE
Russia_SeimaTurbino_I25558	Hungary_EN_HG_Koros+Mongolia_N_North+Yakutia_LNBA+Russia_CombPitWare_Borovyanka17_C_5.4kya	0.093867	Yakutia_LNBA	-0.18004	0.168749	-1.06691	FALSE	4	FALSE
Russia_SeimaTurbino_I25558	Hungary_EN_HG_Koros+Mongolia_N_North+Yakutia_LNBA+Russia_CombPitWare_Borovyanka17_C_5.4kya	0.093867	Russia_CombPitWare_Borovyanka17_C_5.4kya	0.92197	0.0368528	25.0177	FALSE	4	FALSE
Russia_SeimaTurbino_I25558	Altai_N+BMAC+Cisbaikal_LNBA+Russia_CombPitWare_Borovyanka17_C_5.4kya	0.0928376	Altai_N	-0.327178	0.214199	-1.52745	FALSE	4	FALSE
Russia_SeimaTurbino_I25558	Altai_N+BMAC+Cisbaikal_LNBA+Russia_CombPitWare_Borovyanka17_C_5.4kya	0.0928376	BMAC	0.10065	0.0267629	3.7608	FALSE	4	FALSE
Russia_SeimaTurbino_I25558	Altai_N+BMAC+Cisbaikal_LNBA+Russia_CombPitWare_Borovyanka17_C_5.4kya	0.0928376	Cisbaikal_LNBA	-0.0204189	0.0761133	-0.26827	FALSE	4	FALSE
Russia_SeimaTurbino_I25558	Altai_N+BMAC+Cisbaikal_LNBA+Russia_CombPitWare_Borovyanka17_C_5.4kya	0.0928376	Russia_CombPitWare_Borovyanka17_C_5.4kya	1.24695	0.160393	7.7743	FALSE	4	FALSE
Russia_SeimaTurbino_I25558	Russia_Srubnaya+Germany_EN_LBK+Russia_Samus_Tatarka_MBA+Russia_Tobol_Boborykino_LN_6.2kya	0.0921486	Russia_Srubnaya	-0.307864	0.265993	-1.15742	FALSE	4	FALSE
Russia_SeimaTurbino_I25558	Russia_Srubnaya+Germany_EN_LBK+Russia_Samus_Tatarka_MBA+Russia_Tobol_Boborykino_LN_6.2kya	0.0921486	Germany_EN_LBK	0.149816	0.162951	0.919393	FALSE	4	FALSE
Russia_SeimaTurbino_I25558	Russia_Srubnaya+Germany_EN_LBK+Russia_Samus_Tatarka_MBA+Russia_Tobol_Boborykino_LN_6.2kya	0.0921486	Russia_Samus_Tatarka_MBA	0.0895339	0.0176185	5.08182	FALSE	4	FALSE
Russia_SeimaTurbino_I25558	Russia_Srubnaya+Germany_EN_LBK+Russia_Samus_Tatarka_MBA+Russia_Tobol_Boborykino_LN_6.2kya	0.0921486	Russia_Tobol_Boborykino_LN_6.2kya	1.06851	0.106908	9.99475	FALSE	4	FALSE
Russia_SeimaTurbino_I25558	BMAC+EHG+Yakutia_LNBA+Russia_Tobol_Boborykino_LN_6.2kya	0.0918729	BMAC	-0.0574152	0.0444534	-1.29158	FALSE	4	FALSE
Russia_SeimaTurbino_I25558	BMAC+EHG+Yakutia_LNBA+Russia_Tobol_Boborykino_LN_6.2kya	0.0918729	EHG	0.0249304	0.261614	0.0952948	FALSE	4	FALSE
Russia_SeimaTurbino_I25558	BMAC+EHG+Yakutia_LNBA+Russia_Tobol_Boborykino_LN_6.2kya	0.0918729	Yakutia_LNBA	0.107642	0.0209683	5.13355	FALSE	4	FALSE
Russia_SeimaTurbino_I25558	BMAC+EHG+Yakutia_LNBA+Russia_Tobol_Boborykino_LN_6.2kya	0.0918729	Russia_Tobol_Boborykino_LN_6.2kya	0.924843	0.234296	3.94732	FALSE	4	FALSE
Russia_SeimaTurbino_I25558	Russia_Srubnaya+BMAC+Mongolia_N_North+Russia_Tobol_Boborykino_LN_6.2kya	0.0908022	Russia_Srubnaya	-0.0409621	0.108925	-0.376059	FALSE	4	FALSE
Russia_SeimaTurbino_I25558	Russia_Srubnaya+BMAC+Mongolia_N_North+Russia_Tobol_Boborykino_LN_6.2kya	0.0908022	BMAC	-0.0235984	0.0793913	-0.297242	FALSE	4	FALSE
Russia_SeimaTurbino_I25558	Russia_Srubnaya+BMAC+Mongolia_N_North+Russia_Tobol_Boborykino_LN_6.2kya	0.0908022	Mongolia_N_North	0.104636	0.0184547	5.66989	FALSE	4	FALSE
Russia_SeimaTurbino_I25558	Russia_Srubnaya+BMAC+Mongolia_N_North+Russia_Tobol_Boborykino_LN_6.2kya	0.0908022	Russia_Tobol_Boborykino_LN_6.2kya	0.959925	0.0488423	19.6536	FALSE	4	FALSE
Russia_SeimaTurbino_I25558	Altai_N+BMAC+Russia_Samus_Tatarka_MBA+Russia_CombPitWare_Borovyanka17_C_5.4kya	0.0902684	Altai_N	-0.325852	0.14215	-2.29231	FALSE	4	FALSE
Russia_SeimaTurbino_I25558	Altai_N+BMAC+Russia_Samus_Tatarka_MBA+Russia_CombPitWare_Borovyanka17_C_5.4kya	0.0902684	BMAC	0.0954678	0.0245628	3.88669	FALSE	4	FALSE
Russia_SeimaTurbino_I25558	Altai_N+BMAC+Russia_Samus_Tatarka_MBA+Russia_CombPitWare_Borovyanka17_C_5.4kya	0.0902684	Russia_Samus_Tatarka_MBA	-0.0126514	0.0343581	-0.368223	FALSE	4	FALSE
Russia_SeimaTurbino_I25558	Altai_N+BMAC+Russia_Samus_Tatarka_MBA+Russia_CombPitWare_Borovyanka17_C_5.4kya	0.0902684	Russia_CombPitWare_Borovyanka17_C_5.4kya	1.24304	0.125973	9.86751	FALSE	4	FALSE
Russia_SeimaTurbino_I25558	Germany_EN_LBK+EHG+Mongolia_N_North+Russia_CombPitWare_Gladunino_C_4.7kya	0.089959	Germany_EN_LBK	-0.184192	0.0469167	-3.92594	FALSE	4	FALSE
Russia_SeimaTurbino_I25558	Germany_EN_LBK+EHG+Mongolia_N_North+Russia_CombPitWare_Gladunino_C_4.7kya	0.089959	EHG	0.998743	0.253298	3.94296	FALSE	4	FALSE
Russia_SeimaTurbino_I25558	Germany_EN_LBK+EHG+Mongolia_N_North+Russia_CombPitWare_Gladunino_C_4.7kya	0.089959	Mongolia_N_North	0.0982782	0.0248606	3.95316	FALSE	4	FALSE
Russia_SeimaTurbino_I25558	Germany_EN_LBK+EHG+Mongolia_N_North+Russia_CombPitWare_Gladunino_C_4.7kya	0.089959	Russia_CombPitWare_Gladunino_C_4.7kya	0.0871712	0.230548	0.378104	FALSE	4	FALSE
Russia_SeimaTurbino_I25558	Germany_EN_LBK+Hungary_EN_HG_Koros+Russia_Samus_Tatarka_MBA+Russia_Tobol_Boborykino_LN_6.2kya	0.0898034	Germany_EN_LBK	0.0861468	0.127756	0.674306	FALSE	4	FALSE
Russia_SeimaTurbino_I25558	Germany_EN_LBK+Hungary_EN_HG_Koros+Russia_Samus_Tatarka_MBA+Russia_Tobol_Boborykino_LN_6.2kya	0.0898034	Hungary_EN_HG_Koros	-0.199131	0.19663	-1.01272	FALSE	4	FALSE
Russia_SeimaTurbino_I25558	Germany_EN_LBK+Hungary_EN_HG_Koros+Russia_Samus_Tatarka_MBA+Russia_Tobol_Boborykino_LN_6.2kya	0.0898034	Russia_Samus_Tatarka_MBA	0.0910797	0.0190876	4.77168	FALSE	4	FALSE
Russia_SeimaTurbino_I25558	Germany_EN_LBK+Hungary_EN_HG_Koros+Russia_Samus_Tatarka_MBA+Russia_Tobol_Boborykino_LN_6.2kya	0.0898034	Russia_Tobol_Boborykino_LN_6.2kya	1.0219	0.0705151	14.492	FALSE	4	FALSE
Russia_SeimaTurbino_I25558	Russia_Srubnaya+BMAC+Yakutia_LNBA+Russia_MiddleIrtysh_Omsk_C_4.8kya	0.089355	Russia_Srubnaya	0.098878	0.101079	0.978228	FALSE	4	FALSE
Russia_SeimaTurbino_I25558	Russia_Srubnaya+BMAC+Yakutia_LNBA+Russia_MiddleIrtysh_Omsk_C_4.8kya	0.089355	BMAC	-0.0257136	0.0782409	-0.328646	FALSE	4	FALSE
Russia_SeimaTurbino_I25558	Russia_Srubnaya+BMAC+Yakutia_LNBA+Russia_MiddleIrtysh_Omsk_C_4.8kya	0.089355	Yakutia_LNBA	0.0671304	0.0208929	3.21308	FALSE	4	FALSE
Russia_SeimaTurbino_I25558	Russia_Srubnaya+BMAC+Yakutia_LNBA+Russia_MiddleIrtysh_Omsk_C_4.8kya	0.089355	Russia_MiddleIrtysh_Omsk_C_4.8kya	0.859705	0.0423273	20.3109	FALSE	4	FALSE
Russia_SeimaTurbino_I25558	Germany_EN_LBK+EHG+Russia_Samus_Tatarka_MBA+Yakutia_LNBA	0.0890808	Germany_EN_LBK	-0.18303	0.0299084	-6.11969	FALSE	4	FALSE
Russia_SeimaTurbino_I25558	Germany_EN_LBK+EHG+Russia_Samus_Tatarka_MBA+Yakutia_LNBA	0.0890808	EHG	1.06125	0.0355614	29.8428	FALSE	4	FALSE
Russia_SeimaTurbino_I25558	Germany_EN_LBK+EHG+Russia_Samus_Tatarka_MBA+Yakutia_LNBA	0.0890808	Russia_Samus_Tatarka_MBA	0.356042	0.711452	0.500445	FALSE	4	FALSE
Russia_SeimaTurbino_I25558	Germany_EN_LBK+EHG+Russia_Samus_Tatarka_MBA+Yakutia_LNBA	0.0890808	Yakutia_LNBA	-0.234263	0.716595	-0.326911	FALSE	4	FALSE
Russia_SeimaTurbino_I25558	BMAC+Mongolia_N_North+China_YR_MN+Russia_Tobol_Boborykino_LN_6.2kya	0.0886192	BMAC	-0.0638949	0.0338885	-1.88545	FALSE	4	FALSE
Russia_SeimaTurbino_I25558	BMAC+Mongolia_N_North+China_YR_MN+Russia_Tobol_Boborykino_LN_6.2kya	0.0886192	Mongolia_N_North	0.066393	0.103636	0.640634	FALSE	4	FALSE
Russia_SeimaTurbino_I25558	BMAC+Mongolia_N_North+China_YR_MN+Russia_Tobol_Boborykino_LN_6.2kya	0.0886192	China_YR_MN	0.0448624	0.112765	0.397839	FALSE	4	FALSE
Russia_SeimaTurbino_I25558	BMAC+Mongolia_N_North+China_YR_MN+Russia_Tobol_Boborykino_LN_6.2kya	0.0886192	Russia_Tobol_Boborykino_LN_6.2kya	0.95264	0.0335496	28.395	FALSE	4	FALSE
Russia_SeimaTurbino_I25558	Russia_Srubnaya+EHG+China_YR_MN+Russia_CombPitWare_Gladunino_C_4.7kya	0.0882652	Russia_Srubnaya	-0.290535	0.0743319	-3.90862	FALSE	4	FALSE
Russia_SeimaTurbino_I25558	Russia_Srubnaya+EHG+China_YR_MN+Russia_CombPitWare_Gladunino_C_4.7kya	0.0882652	EHG	0.90176	0.240849	3.74409	FALSE	4	FALSE
Russia_SeimaTurbino_I25558	Russia_Srubnaya+EHG+China_YR_MN+Russia_CombPitWare_Gladunino_C_4.7kya	0.0882652	China_YR_MN	0.0917571	0.026161	3.5074	FALSE	4	FALSE
Russia_SeimaTurbino_I25558	Russia_Srubnaya+EHG+China_YR_MN+Russia_CombPitWare_Gladunino_C_4.7kya	0.0882652	Russia_CombPitWare_Gladunino_C_4.7kya	0.297019	0.197647	1.50277	FALSE	4	FALSE
Russia_SeimaTurbino_I25558	Altai_N+Germany_EN_LBK+Russia_Samus_Tatarka_MBA+Russia_Ural_Kulmetovo_C_6.0-6.1kya	0.0869541	Altai_N	0.339594	0.0848436	4.00259	FALSE	4	FALSE
Russia_SeimaTurbino_I25558	Altai_N+Germany_EN_LBK+Russia_Samus_Tatarka_MBA+Russia_Ural_Kulmetovo_C_6.0-6.1kya	0.0869541	Germany_EN_LBK	0.0339773	0.0259238	1.31066	FALSE	4	FALSE
Russia_SeimaTurbino_I25558	Altai_N+Germany_EN_LBK+Russia_Samus_Tatarka_MBA+Russia_Ural_Kulmetovo_C_6.0-6.1kya	0.0869541	Russia_Samus_Tatarka_MBA	-0.0442516	0.0358565	-1.23413	FALSE	4	FALSE
Russia_SeimaTurbino_I25558	Altai_N+Germany_EN_LBK+Russia_Samus_Tatarka_MBA+Russia_Ural_Kulmetovo_C_6.0-6.1kya	0.0869541	Russia_Ural_Kulmetovo_C_6.0-6.1kya	0.67068	0.071398	9.39354	FALSE	4	FALSE
Russia_SeimaTurbino_I25558	Hungary_EN_HG_Koros+China_YR_MN+Yakutia_LNBA+Russia_CombPitWare_Borovyanka17_C_5.4kya	0.0868096	Hungary_EN_HG_Koros	0.176089	0.0297576	5.91745	FALSE	4	FALSE
Russia_SeimaTurbino_I25558	Hungary_EN_HG_Koros+China_YR_MN+Yakutia_LNBA+Russia_CombPitWare_Borovyanka17_C_5.4kya	0.0868096	China_YR_MN	-0.00703464	0.0886959	-0.0793119	FALSE	4	FALSE
Russia_SeimaTurbino_I25558	Hungary_EN_HG_Koros+China_YR_MN+Yakutia_LNBA+Russia_CombPitWare_Borovyanka17_C_5.4kya	0.0868096	Yakutia_LNBA	-0.0821667	0.0895915	-0.917126	FALSE	4	FALSE
Russia_SeimaTurbino_I25558	Hungary_EN_HG_Koros+China_YR_MN+Yakutia_LNBA+Russia_CombPitWare_Borovyanka17_C_5.4kya	0.0868096	Russia_CombPitWare_Borovyanka17_C_5.4kya	0.913112	0.0365931	24.9531	FALSE	4	FALSE
Russia_SeimaTurbino_I25558	Russia_Srubnaya+EHG+Russia_Samus_Tatarka_MBA+Russia_Tobol_Boborykino_LN_6.2kya	0.0867865	Russia_Srubnaya	-0.10484	0.124417	-0.842648	FALSE	4	FALSE
Russia_SeimaTurbino_I25558	Russia_Srubnaya+EHG+Russia_Samus_Tatarka_MBA+Russia_Tobol_Boborykino_LN_6.2kya	0.0867865	EHG	0.119345	0.542909	0.219825	FALSE	4	FALSE
Russia_SeimaTurbino_I25558	Russia_Srubnaya+EHG+Russia_Samus_Tatarka_MBA+Russia_Tobol_Boborykino_LN_6.2kya	0.0867865	Russia_Samus_Tatarka_MBA	0.0850765	0.0167045	5.09303	FALSE	4	FALSE
Russia_SeimaTurbino_I25558	Russia_Srubnaya+EHG+Russia_Samus_Tatarka_MBA+Russia_Tobol_Boborykino_LN_6.2kya	0.0867865	Russia_Tobol_Boborykino_LN_6.2kya	0.900418	0.429187	2.09796	FALSE	4	FALSE
Russia_SeimaTurbino_I25558	Tyumen_HG+Mongolia_N_North+China_YR_MN+Russia_CombPitWare_Borovyanka17_C_5.4kya	0.0864251	Tyumen_HG	1.28562	0.28524	4.50716	FALSE	4	FALSE
Russia_SeimaTurbino_I25558	Tyumen_HG+Mongolia_N_North+China_YR_MN+Russia_CombPitWare_Borovyanka17_C_5.4kya	0.0864251	Mongolia_N_North	0.0478285	0.127015	0.376557	FALSE	4	FALSE
Russia_SeimaTurbino_I25558	Tyumen_HG+Mongolia_N_North+China_YR_MN+Russia_CombPitWare_Borovyanka17_C_5.4kya	0.0864251	China_YR_MN	0.0644492	0.111431	0.578377	FALSE	4	FALSE
Russia_SeimaTurbino_I25558	Tyumen_HG+Mongolia_N_North+China_YR_MN+Russia_CombPitWare_Borovyanka17_C_5.4kya	0.0864251	Russia_CombPitWare_Borovyanka17_C_5.4kya	-0.397902	0.32215	-1.23514	FALSE	4	FALSE
Russia_SeimaTurbino_I25558	Germany_EN_LBK+EHG+China_YR_MN+Russia_CombPitWare_Gladunino_C_4.7kya	0.086352	Germany_EN_LBK	-0.199473	0.0535568	-3.72452	FALSE	4	FALSE
Russia_SeimaTurbino_I25558	Germany_EN_LBK+EHG+China_YR_MN+Russia_CombPitWare_Gladunino_C_4.7kya	0.086352	EHG	1.0237	0.284084	3.6035	FALSE	4	FALSE
Russia_SeimaTurbino_I25558	Germany_EN_LBK+EHG+China_YR_MN+Russia_CombPitWare_Gladunino_C_4.7kya	0.086352	China_YR_MN	0.105355	0.0295516	3.56513	FALSE	4	FALSE
Russia_SeimaTurbino_I25558	Germany_EN_LBK+EHG+China_YR_MN+Russia_CombPitWare_Gladunino_C_4.7kya	0.086352	Russia_CombPitWare_Gladunino_C_4.7kya	0.0704186	0.258733	0.272167	FALSE	4	FALSE
Russia_SeimaTurbino_I25558	BMAC+Mongolia_N_North+Russia_Samus_Tatarka_MBA+Russia_Tobol_Boborykino_LN_6.2kya	0.0862757	BMAC	-0.060479	0.0301315	-2.00717	FALSE	4	FALSE
Russia_SeimaTurbino_I25558	BMAC+Mongolia_N_North+Russia_Samus_Tatarka_MBA+Russia_Tobol_Boborykino_LN_6.2kya	0.0862757	Mongolia_N_North	0.14935	0.0635107	2.35158	FALSE	4	FALSE
Russia_SeimaTurbino_I25558	BMAC+Mongolia_N_North+Russia_Samus_Tatarka_MBA+Russia_Tobol_Boborykino_LN_6.2kya	0.0862757	Russia_Samus_Tatarka_MBA	-0.0377241	0.0571713	-0.659844	FALSE	4	FALSE
Russia_SeimaTurbino_I25558	BMAC+Mongolia_N_North+Russia_Samus_Tatarka_MBA+Russia_Tobol_Boborykino_LN_6.2kya	0.0862757	Russia_Tobol_Boborykino_LN_6.2kya	0.948853	0.0329866	28.7648	FALSE	4	FALSE
Russia_SeimaTurbino_I25558	Russia_Srubnaya+Altai_N+BMAC+Russia_Ural_Kulmetovo_C_6.0-6.1kya	0.0859937	Russia_Srubnaya	0.0704489	0.108362	0.650126	FALSE	4	FALSE
Russia_SeimaTurbino_I25558	Russia_Srubnaya+Altai_N+BMAC+Russia_Ural_Kulmetovo_C_6.0-6.1kya	0.0859937	Altai_N	0.240297	0.0388605	6.18357	FALSE	4	FALSE
Russia_SeimaTurbino_I25558	Russia_Srubnaya+Altai_N+BMAC+Russia_Ural_Kulmetovo_C_6.0-6.1kya	0.0859937	BMAC	-0.0307272	0.0788044	-0.389917	FALSE	4	FALSE
Russia_SeimaTurbino_I25558	Russia_Srubnaya+Altai_N+BMAC+Russia_Ural_Kulmetovo_C_6.0-6.1kya	0.0859937	Russia_Ural_Kulmetovo_C_6.0-6.1kya	0.719982	0.0660446	10.9015	FALSE	4	FALSE
Russia_SeimaTurbino_I25558	Tyumen_HG+Mongolia_N_North+Yakutia_LNBA+Russia_CombPitWare_Borovyanka17_C_5.4kya	0.0855938	Tyumen_HG	1.30888	0.254446	5.14403	FALSE	4	FALSE
Russia_SeimaTurbino_I25558	Tyumen_HG+Mongolia_N_North+Yakutia_LNBA+Russia_CombPitWare_Borovyanka17_C_5.4kya	0.0855938	Mongolia_N_North	0.299677	0.183676	1.63155	FALSE	4	FALSE
Russia_SeimaTurbino_I25558	Tyumen_HG+Mongolia_N_North+Yakutia_LNBA+Russia_CombPitWare_Borovyanka17_C_5.4kya	0.0855938	Yakutia_LNBA	-0.206845	0.202586	-1.02102	FALSE	4	FALSE
Russia_SeimaTurbino_I25558	Tyumen_HG+Mongolia_N_North+Yakutia_LNBA+Russia_CombPitWare_Borovyanka17_C_5.4kya	0.0855938	Russia_CombPitWare_Borovyanka17_C_5.4kya	-0.401708	0.295928	-1.35745	FALSE	4	FALSE
Russia_SeimaTurbino_I25558	Altai_N+BMAC+Hungary_EN_HG_Koros+Russia_Ural_Kulmetovo_C_6.0-6.1kya	0.0854396	Altai_N	0.233924	0.0393767	5.94067	FALSE	4	FALSE
Russia_SeimaTurbino_I25558	Altai_N+BMAC+Hungary_EN_HG_Koros+Russia_Ural_Kulmetovo_C_6.0-6.1kya	0.0854396	BMAC	-0.00170371	0.0483361	-0.0352473	FALSE	4	FALSE
Russia_SeimaTurbino_I25558	Altai_N+BMAC+Hungary_EN_HG_Koros+Russia_Ural_Kulmetovo_C_6.0-6.1kya	0.0854396	Hungary_EN_HG_Koros	0.0225466	0.063649	0.354233	FALSE	4	FALSE
Russia_SeimaTurbino_I25558	Altai_N+BMAC+Hungary_EN_HG_Koros+Russia_Ural_Kulmetovo_C_6.0-6.1kya	0.0854396	Russia_Ural_Kulmetovo_C_6.0-6.1kya	0.745233	0.0589675	12.638	FALSE	4	FALSE
Russia_SeimaTurbino_I25558	BMAC+China_YR_MN+Yakutia_LNBA+Russia_Tobol_Boborykino_LN_6.2kya	0.0849795	BMAC	-0.0718414	0.0351842	-2.04187	FALSE	4	FALSE
Russia_SeimaTurbino_I25558	BMAC+China_YR_MN+Yakutia_LNBA+Russia_Tobol_Boborykino_LN_6.2kya	0.0849795	China_YR_MN	0.102402	0.0954523	1.07281	FALSE	4	FALSE
Russia_SeimaTurbino_I25558	BMAC+China_YR_MN+Yakutia_LNBA+Russia_Tobol_Boborykino_LN_6.2kya	0.0849795	Yakutia_LNBA	0.0176652	0.0918807	0.192262	FALSE	4	FALSE
Russia_SeimaTurbino_I25558	BMAC+China_YR_MN+Yakutia_LNBA+Russia_Tobol_Boborykino_LN_6.2kya	0.0849795	Russia_Tobol_Boborykino_LN_6.2kya	0.951774	0.0368481	25.8296	FALSE	4	FALSE
Russia_SeimaTurbino_I25558	Altai_N+BMAC+Cisbaikal_LNBA+Russia_Ural_Kulmetovo_C_6.0-6.1kya	0.0847671	Altai_N	0.376399	0.130247	2.8899	FALSE	4	FALSE
Russia_SeimaTurbino_I25558	Altai_N+BMAC+Cisbaikal_LNBA+Russia_Ural_Kulmetovo_C_6.0-6.1kya	0.0847671	BMAC	0.0322514	0.032902	0.980226	FALSE	4	FALSE
Russia_SeimaTurbino_I25558	Altai_N+BMAC+Cisbaikal_LNBA+Russia_Ural_Kulmetovo_C_6.0-6.1kya	0.0847671	Cisbaikal_LNBA	-0.0783493	0.0743578	-1.05368	FALSE	4	FALSE
Russia_SeimaTurbino_I25558	Altai_N+BMAC+Cisbaikal_LNBA+Russia_Ural_Kulmetovo_C_6.0-6.1kya	0.0847671	Russia_Ural_Kulmetovo_C_6.0-6.1kya	0.669699	0.0837711	7.99439	FALSE	4	FALSE
Russia_SeimaTurbino_I25558	BMAC+Russia_Samus_Tatarka_MBA+Yakutia_LNBA+Russia_Tobol_Boborykino_LN_6.2kya	0.0847318	BMAC	-0.05097	0.0302146	-1.68694	FALSE	4	FALSE
Russia_SeimaTurbino_I25558	BMAC+Russia_Samus_Tatarka_MBA+Yakutia_LNBA+Russia_Tobol_Boborykino_LN_6.2kya	0.0847318	Russia_Samus_Tatarka_MBA	0.266928	0.628531	0.424686	FALSE	4	FALSE
Russia_SeimaTurbino_I25558	BMAC+Russia_Samus_Tatarka_MBA+Yakutia_LNBA+Russia_Tobol_Boborykino_LN_6.2kya	0.0847318	Yakutia_LNBA	-0.155399	0.633226	-0.245409	FALSE	4	FALSE
Russia_SeimaTurbino_I25558	BMAC+Russia_Samus_Tatarka_MBA+Yakutia_LNBA+Russia_Tobol_Boborykino_LN_6.2kya	0.0847318	Russia_Tobol_Boborykino_LN_6.2kya	0.939441	0.0344789	27.2469	FALSE	4	FALSE
Russia_SeimaTurbino_I25558	BMAC+Germany_EN_LBK+Cisbaikal_LNBA+Russia_Tobol_Boborykino_LN_6.2kya	0.0841248	BMAC	-0.0326451	0.0572542	-0.570179	FALSE	4	FALSE
Russia_SeimaTurbino_I25558	BMAC+Germany_EN_LBK+Cisbaikal_LNBA+Russia_Tobol_Boborykino_LN_6.2kya	0.0841248	Germany_EN_LBK	-0.000862702	0.0482158	-0.0178925	FALSE	4	FALSE
Russia_SeimaTurbino_I25558	BMAC+Germany_EN_LBK+Cisbaikal_LNBA+Russia_Tobol_Boborykino_LN_6.2kya	0.0841248	Cisbaikal_LNBA	0.135207	0.0223134	6.05943	FALSE	4	FALSE
Russia_SeimaTurbino_I25558	BMAC+Germany_EN_LBK+Cisbaikal_LNBA+Russia_Tobol_Boborykino_LN_6.2kya	0.0841248	Russia_Tobol_Boborykino_LN_6.2kya	0.898301	0.0351929	25.525	FALSE	4	FALSE
Russia_SeimaTurbino_I25558	Altai_N+BMAC+China_YR_MN+Russia_Ural_Kulmetovo_C_6.0-6.1kya	0.0833955	Altai_N	0.324645	0.101182	3.20851	FALSE	4	FALSE
Russia_SeimaTurbino_I25558	Altai_N+BMAC+China_YR_MN+Russia_Ural_Kulmetovo_C_6.0-6.1kya	0.0833955	BMAC	0.0363768	0.037028	0.982414	FALSE	4	FALSE
Russia_SeimaTurbino_I25558	Altai_N+BMAC+China_YR_MN+Russia_Ural_Kulmetovo_C_6.0-6.1kya	0.0833955	China_YR_MN	-0.0481484	0.0518611	-0.928411	FALSE	4	FALSE
Russia_SeimaTurbino_I25558	Altai_N+BMAC+China_YR_MN+Russia_Ural_Kulmetovo_C_6.0-6.1kya	0.0833955	Russia_Ural_Kulmetovo_C_6.0-6.1kya	0.687126	0.0833568	8.24319	FALSE	4	FALSE
Russia_SeimaTurbino_I25558	Germany_EN_LBK+Hungary_EN_HG_Koros+Cisbaikal_LNBA+Russia_CombPitWare_Borovyanka17_C_5.4kya	0.0830447	Germany_EN_LBK	-0.0067722	0.104482	-0.0648168	FALSE	4	FALSE
Russia_SeimaTurbino_I25558	Germany_EN_LBK+Hungary_EN_HG_Koros+Cisbaikal_LNBA+Russia_CombPitWare_Borovyanka17_C_5.4kya	0.0830447	Hungary_EN_HG_Koros	0.188493	0.146884	1.28328	FALSE	4	FALSE
Russia_SeimaTurbino_I25558	Germany_EN_LBK+Hungary_EN_HG_Koros+Cisbaikal_LNBA+Russia_CombPitWare_Borovyanka17_C_5.4kya	0.0830447	Cisbaikal_LNBA	-0.112229	0.0275406	-4.07504	FALSE	4	FALSE
Russia_SeimaTurbino_I25558	Germany_EN_LBK+Hungary_EN_HG_Koros+Cisbaikal_LNBA+Russia_CombPitWare_Borovyanka17_C_5.4kya	0.0830447	Russia_CombPitWare_Borovyanka17_C_5.4kya	0.930509	0.0604532	15.3922	FALSE	4	FALSE
Russia_SeimaTurbino_I25558	Russia_Srubnaya+Hungary_EN_HG_Koros+China_YR_MN+Russia_CombPitWare_Borovyanka17_C_5.4kya	0.0821863	Russia_Srubnaya	0.0205359	0.129838	0.158166	FALSE	4	FALSE
Russia_SeimaTurbino_I25558	Russia_Srubnaya+Hungary_EN_HG_Koros+China_YR_MN+Russia_CombPitWare_Borovyanka17_C_5.4kya	0.0821863	Hungary_EN_HG_Koros	0.175679	0.125163	1.4036	FALSE	4	FALSE
Russia_SeimaTurbino_I25558	Russia_Srubnaya+Hungary_EN_HG_Koros+China_YR_MN+Russia_CombPitWare_Borovyanka17_C_5.4kya	0.0821863	China_YR_MN	-0.0883774	0.0215294	-4.10497	FALSE	4	FALSE
Russia_SeimaTurbino_I25558	Russia_Srubnaya+Hungary_EN_HG_Koros+China_YR_MN+Russia_CombPitWare_Borovyanka17_C_5.4kya	0.0821863	Russia_CombPitWare_Borovyanka17_C_5.4kya	0.892163	0.0329774	27.0538	FALSE	4	FALSE
Russia_SeimaTurbino_I25558	BMAC+Hungary_EN_HG_Koros+Yakutia_LNBA+Russia_Tobol_Boborykino_LN_6.2kya	0.0811208	BMAC	-0.024525	0.05022	-0.488352	FALSE	4	FALSE
Russia_SeimaTurbino_I25558	BMAC+Hungary_EN_HG_Koros+Yakutia_LNBA+Russia_Tobol_Boborykino_LN_6.2kya	0.0811208	Hungary_EN_HG_Koros	-0.0439626	0.0652345	-0.673916	FALSE	4	FALSE
Russia_SeimaTurbino_I25558	BMAC+Hungary_EN_HG_Koros+Yakutia_LNBA+Russia_Tobol_Boborykino_LN_6.2kya	0.0811208	Yakutia_LNBA	0.108726	0.0209158	5.19831	FALSE	4	FALSE
Russia_SeimaTurbino_I25558	BMAC+Hungary_EN_HG_Koros+Yakutia_LNBA+Russia_Tobol_Boborykino_LN_6.2kya	0.0811208	Russia_Tobol_Boborykino_LN_6.2kya	0.959761	0.0417624	22.9815	FALSE	4	FALSE
Russia_SeimaTurbino_I25558	Russia_Srubnaya+EHG+Cisbaikal_LNBA+Russia_Ural_Kulmetovo_C_6.0-6.1kya	0.0809332	Russia_Srubnaya	-0.265563	0.140479	-1.89041	FALSE	4	FALSE
Russia_SeimaTurbino_I25558	Russia_Srubnaya+EHG+Cisbaikal_LNBA+Russia_Ural_Kulmetovo_C_6.0-6.1kya	0.0809332	EHG	0.995657	0.569379	1.74867	FALSE	4	FALSE
Russia_SeimaTurbino_I25558	Russia_Srubnaya+EHG+Cisbaikal_LNBA+Russia_Ural_Kulmetovo_C_6.0-6.1kya	0.0809332	Cisbaikal_LNBA	0.131481	0.0226772	5.79793	FALSE	4	FALSE
Russia_SeimaTurbino_I25558	Russia_Srubnaya+EHG+Cisbaikal_LNBA+Russia_Ural_Kulmetovo_C_6.0-6.1kya	0.0809332	Russia_Ural_Kulmetovo_C_6.0-6.1kya	0.138425	0.440935	0.313935	FALSE	4	FALSE
Russia_SeimaTurbino_I25558	Russia_Srubnaya+Germany_EN_LBK+Hungary_EN_HG_Koros+Russia_MiddleIrtysh_Omsk_C_4.8kya	0.0808144	Russia_Srubnaya	-0.0755924	0.245285	-0.308182	FALSE	4	FALSE
Russia_SeimaTurbino_I25558	Russia_Srubnaya+Germany_EN_LBK+Hungary_EN_HG_Koros+Russia_MiddleIrtysh_Omsk_C_4.8kya	0.0808144	Germany_EN_LBK	0.181511	0.215513	0.842229	FALSE	4	FALSE
Russia_SeimaTurbino_I25558	Russia_Srubnaya+Germany_EN_LBK+Hungary_EN_HG_Koros+Russia_MiddleIrtysh_Omsk_C_4.8kya	0.0808144	Hungary_EN_HG_Koros	-0.12531	0.20411	-0.613934	FALSE	4	FALSE
Russia_SeimaTurbino_I25558	Russia_Srubnaya+Germany_EN_LBK+Hungary_EN_HG_Koros+Russia_MiddleIrtysh_Omsk_C_4.8kya	0.0808144	Russia_MiddleIrtysh_Omsk_C_4.8kya	1.01939	0.114535	8.9003	FALSE	4	FALSE
Russia_SeimaTurbino_I25558	Russia_Srubnaya+Hungary_EN_HG_Koros+Russia_Samus_Tatarka_MBA+Russia_Tobol_Boborykino_LN_6.2kya	0.0805095	Russia_Srubnaya	-0.0302583	0.155862	-0.194135	FALSE	4	FALSE
Russia_SeimaTurbino_I25558	Russia_Srubnaya+Hungary_EN_HG_Koros+Russia_Samus_Tatarka_MBA+Russia_Tobol_Boborykino_LN_6.2kya	0.0805095	Hungary_EN_HG_Koros	-0.0445805	0.14699	-0.30329	FALSE	4	FALSE
Russia_SeimaTurbino_I25558	Russia_Srubnaya+Hungary_EN_HG_Koros+Russia_Samus_Tatarka_MBA+Russia_Tobol_Boborykino_LN_6.2kya	0.0805095	Russia_Samus_Tatarka_MBA	0.0855787	0.0175346	4.88055	FALSE	4	FALSE
Russia_SeimaTurbino_I25558	Russia_Srubnaya+Hungary_EN_HG_Koros+Russia_Samus_Tatarka_MBA+Russia_Tobol_Boborykino_LN_6.2kya	0.0805095	Russia_Tobol_Boborykino_LN_6.2kya	0.98926	0.0449225	22.0215	FALSE	4	FALSE
Russia_SeimaTurbino_I25558	Russia_Srubnaya+BMAC+Russia_Samus_Tatarka_MBA+Russia_MiddleIrtysh_Omsk_C_4.8kya	0.0799094	Russia_Srubnaya	0.0837855	0.102056	0.820973	FALSE	4	FALSE
Russia_SeimaTurbino_I25558	Russia_Srubnaya+BMAC+Russia_Samus_Tatarka_MBA+Russia_MiddleIrtysh_Omsk_C_4.8kya	0.0799094	BMAC	-0.0140195	0.0788162	-0.177875	FALSE	4	FALSE
Russia_SeimaTurbino_I25558	Russia_Srubnaya+BMAC+Russia_Samus_Tatarka_MBA+Russia_MiddleIrtysh_Omsk_C_4.8kya	0.0799094	Russia_Samus_Tatarka_MBA	0.0478584	0.017678	2.70722	FALSE	4	FALSE
Russia_SeimaTurbino_I25558	Russia_Srubnaya+BMAC+Russia_Samus_Tatarka_MBA+Russia_MiddleIrtysh_Omsk_C_4.8kya	0.0799094	Russia_MiddleIrtysh_Omsk_C_4.8kya	0.882376	0.0412784	21.3762	FALSE	4	FALSE
Russia_SeimaTurbino_I25558	Altai_N+Germany_EN_LBK+Mongolia_N_North+Russia_Ural_Kulmetovo_C_6.0-6.1kya	0.0796715	Altai_N	0.397703	0.117909	3.37295	FALSE	4	FALSE
Russia_SeimaTurbino_I25558	Altai_N+Germany_EN_LBK+Mongolia_N_North+Russia_Ural_Kulmetovo_C_6.0-6.1kya	0.0796715	Germany_EN_LBK	0.0467575	0.0301591	1.55036	FALSE	4	FALSE
Russia_SeimaTurbino_I25558	Altai_N+Germany_EN_LBK+Mongolia_N_North+Russia_Ural_Kulmetovo_C_6.0-6.1kya	0.0796715	Mongolia_N_North	-0.075187	0.054248	-1.38599	FALSE	4	FALSE
Russia_SeimaTurbino_I25558	Altai_N+Germany_EN_LBK+Mongolia_N_North+Russia_Ural_Kulmetovo_C_6.0-6.1kya	0.0796715	Russia_Ural_Kulmetovo_C_6.0-6.1kya	0.630727	0.0911164	6.9222	FALSE	4	FALSE
Russia_SeimaTurbino_I25558	Hungary_EN_HG_Koros+China_YR_MN+Russia_Samus_Tatarka_MBA+Russia_CombPitWare_Borovyanka17_C_5.4kya	0.0794388	Hungary_EN_HG_Koros	0.18302	0.0278159	6.57967	FALSE	4	FALSE
Russia_SeimaTurbino_I25558	Hungary_EN_HG_Koros+China_YR_MN+Russia_Samus_Tatarka_MBA+Russia_CombPitWare_Borovyanka17_C_5.4kya	0.0794388	China_YR_MN	-0.0583822	0.0553396	-1.05498	FALSE	4	FALSE
Russia_SeimaTurbino_I25558	Hungary_EN_HG_Koros+China_YR_MN+Russia_Samus_Tatarka_MBA+Russia_CombPitWare_Borovyanka17_C_5.4kya	0.0794388	Russia_Samus_Tatarka_MBA	-0.0226614	0.0461501	-0.491038	FALSE	4	FALSE
Russia_SeimaTurbino_I25558	Hungary_EN_HG_Koros+China_YR_MN+Russia_Samus_Tatarka_MBA+Russia_CombPitWare_Borovyanka17_C_5.4kya	0.0794388	Russia_CombPitWare_Borovyanka17_C_5.4kya	0.898024	0.031501	28.5078	FALSE	4	FALSE
Russia_SeimaTurbino_I25558	EHG+Cisbaikal_LNBA+Mongolia_N_North+Russia_Samus_Tatarka_MBA	0.0793407	EHG	0.656619	0.0380797	17.2433	FALSE	4	FALSE
Russia_SeimaTurbino_I25558	EHG+Cisbaikal_LNBA+Mongolia_N_North+Russia_Samus_Tatarka_MBA	0.0793407	Cisbaikal_LNBA	1.23824	0.178966	6.91886	FALSE	4	FALSE
Russia_SeimaTurbino_I25558	EHG+Cisbaikal_LNBA+Mongolia_N_North+Russia_Samus_Tatarka_MBA	0.0793407	Mongolia_N_North	-0.746451	0.142352	-5.24371	FALSE	4	FALSE
Russia_SeimaTurbino_I25558	EHG+Cisbaikal_LNBA+Mongolia_N_North+Russia_Samus_Tatarka_MBA	0.0793407	Russia_Samus_Tatarka_MBA	-0.14841	0.0704928	-2.10532	FALSE	4	FALSE
Russia_SeimaTurbino_I25558	Altai_N+BMAC+Germany_EN_LBK+Russia_Ural_Kulmetovo_C_6.0-6.1kya	0.0793383	Altai_N	0.244124	0.0381619	6.39707	FALSE	4	FALSE
Russia_SeimaTurbino_I25558	Altai_N+BMAC+Germany_EN_LBK+Russia_Ural_Kulmetovo_C_6.0-6.1kya	0.0793383	BMAC	-0.0219556	0.0546536	-0.401723	FALSE	4	FALSE
Russia_SeimaTurbino_I25558	Altai_N+BMAC+Germany_EN_LBK+Russia_Ural_Kulmetovo_C_6.0-6.1kya	0.0793383	Germany_EN_LBK	0.0429715	0.0469358	0.915537	FALSE	4	FALSE
Russia_SeimaTurbino_I25558	Altai_N+BMAC+Germany_EN_LBK+Russia_Ural_Kulmetovo_C_6.0-6.1kya	0.0793383	Russia_Ural_Kulmetovo_C_6.0-6.1kya	0.73486	0.0486524	15.1043	FALSE	4	FALSE
Russia_SeimaTurbino_I25558	Altai_N+Tyumen_HG+China_YR_MN+Russia_Ural_Kulmetovo_C_6.0-6.1kya	0.0792739	Altai_N	-0.582269	99.8219	-0.00583308	FALSE	4	FALSE
Russia_SeimaTurbino_I25558	Altai_N+Tyumen_HG+China_YR_MN+Russia_Ural_Kulmetovo_C_6.0-6.1kya	0.0792739	Tyumen_HG	2.28119	266.219	0.00856887	FALSE	4	FALSE
Russia_SeimaTurbino_I25558	Altai_N+Tyumen_HG+China_YR_MN+Russia_Ural_Kulmetovo_C_6.0-6.1kya	0.0792739	China_YR_MN	0.227792	29.9687	0.007601	FALSE	4	FALSE
Russia_SeimaTurbino_I25558	Altai_N+Tyumen_HG+China_YR_MN+Russia_Ural_Kulmetovo_C_6.0-6.1kya	0.0792739	Russia_Ural_Kulmetovo_C_6.0-6.1kya	-0.926716	196.365	-0.00471934	FALSE	4	FALSE
Russia_SeimaTurbino_I25558	Germany_EN_LBK+Hungary_EN_HG_Koros+EHG+Russia_Samus_Tatarka_MBA	0.0781616	Germany_EN_LBK	-0.0029314	0.128427	-0.0228253	FALSE	4	FALSE
Russia_SeimaTurbino_I25558	Germany_EN_LBK+Hungary_EN_HG_Koros+EHG+Russia_Samus_Tatarka_MBA	0.0781616	Hungary_EN_HG_Koros	-0.327284	0.216629	-1.5108	FALSE	4	FALSE
Russia_SeimaTurbino_I25558	Germany_EN_LBK+Hungary_EN_HG_Koros+EHG+Russia_Samus_Tatarka_MBA	0.0781616	EHG	1.23064	0.0895775	13.7382	FALSE	4	FALSE
Russia_SeimaTurbino_I25558	Germany_EN_LBK+Hungary_EN_HG_Koros+EHG+Russia_Samus_Tatarka_MBA	0.0781616	Russia_Samus_Tatarka_MBA	0.0995788	0.0188198	5.29118	FALSE	4	FALSE
Russia_SeimaTurbino_I25558	Tyumen_HG+Cisbaikal_LNBA+Yakutia_LNBA+Russia_CombPitWare_Borovyanka17_C_5.4kya	0.0781027	Tyumen_HG	1.64507	0.410275	4.00968	FALSE	4	FALSE
Russia_SeimaTurbino_I25558	Tyumen_HG+Cisbaikal_LNBA+Yakutia_LNBA+Russia_CombPitWare_Borovyanka17_C_5.4kya	0.0781027	Cisbaikal_LNBA	0.661108	0.508638	1.29976	FALSE	4	FALSE
Russia_SeimaTurbino_I25558	Tyumen_HG+Cisbaikal_LNBA+Yakutia_LNBA+Russia_CombPitWare_Borovyanka17_C_5.4kya	0.0781027	Yakutia_LNBA	-0.344007	0.353369	-0.973506	FALSE	4	FALSE
Russia_SeimaTurbino_I25558	Tyumen_HG+Cisbaikal_LNBA+Yakutia_LNBA+Russia_CombPitWare_Borovyanka17_C_5.4kya	0.0781027	Russia_CombPitWare_Borovyanka17_C_5.4kya	-0.962175	0.563479	-1.70756	FALSE	4	FALSE
Russia_SeimaTurbino_I25558	Tyumen_HG+China_YR_MN+Russia_Samus_Tatarka_MBA+Russia_CombPitWare_Borovyanka17_C_5.4kya	0.0773156	Tyumen_HG	1.16865	0.230258	5.07537	FALSE	4	FALSE
Russia_SeimaTurbino_I25558	Tyumen_HG+China_YR_MN+Russia_Samus_Tatarka_MBA+Russia_CombPitWare_Borovyanka17_C_5.4kya	0.0773156	China_YR_MN	0.118289	0.0565086	2.0933	FALSE	4	FALSE
Russia_SeimaTurbino_I25558	Tyumen_HG+China_YR_MN+Russia_Samus_Tatarka_MBA+Russia_CombPitWare_Borovyanka17_C_5.4kya	0.0773156	Russia_Samus_Tatarka_MBA	-0.0147533	0.0513955	-0.287054	FALSE	4	FALSE
Russia_SeimaTurbino_I25558	Tyumen_HG+China_YR_MN+Russia_Samus_Tatarka_MBA+Russia_CombPitWare_Borovyanka17_C_5.4kya	0.0773156	Russia_CombPitWare_Borovyanka17_C_5.4kya	-0.272181	0.26014	-1.04629	FALSE	4	FALSE
Russia_SeimaTurbino_I25558	Altai_N+BMAC+Russia_Samus_Tatarka_MBA+Russia_Ural_Kulmetovo_C_6.0-6.1kya	0.07692	Altai_N	0.31264	0.0806686	3.87561	FALSE	4	FALSE
Russia_SeimaTurbino_I25558	Altai_N+BMAC+Russia_Samus_Tatarka_MBA+Russia_Ural_Kulmetovo_C_6.0-6.1kya	0.07692	BMAC	0.023305	0.0293772	0.793304	FALSE	4	FALSE
Russia_SeimaTurbino_I25558	Altai_N+BMAC+Russia_Samus_Tatarka_MBA+Russia_Ural_Kulmetovo_C_6.0-6.1kya	0.07692	Russia_Samus_Tatarka_MBA	-0.0346001	0.0347877	-0.994608	FALSE	4	FALSE
Russia_SeimaTurbino_I25558	Altai_N+BMAC+Russia_Samus_Tatarka_MBA+Russia_Ural_Kulmetovo_C_6.0-6.1kya	0.07692	Russia_Ural_Kulmetovo_C_6.0-6.1kya	0.698655	0.0688436	10.1484	FALSE	4	FALSE
Russia_SeimaTurbino_I25558	Hungary_EN_HG_Koros+Mongolia_N_North+China_YR_MN+Russia_CombPitWare_Borovyanka17_C_5.4kya	0.0766507	Hungary_EN_HG_Koros	0.18369	0.0304672	6.02913	FALSE	4	FALSE
Russia_SeimaTurbino_I25558	Hungary_EN_HG_Koros+Mongolia_N_North+China_YR_MN+Russia_CombPitWare_Borovyanka17_C_5.4kya	0.0766507	Mongolia_N_North	-0.0362401	0.101499	-0.35705	FALSE	4	FALSE
Russia_SeimaTurbino_I25558	Hungary_EN_HG_Koros+Mongolia_N_North+China_YR_MN+Russia_CombPitWare_Borovyanka17_C_5.4kya	0.0766507	China_YR_MN	-0.0472469	0.108086	-0.437124	FALSE	4	FALSE
Russia_SeimaTurbino_I25558	Hungary_EN_HG_Koros+Mongolia_N_North+China_YR_MN+Russia_CombPitWare_Borovyanka17_C_5.4kya	0.0766507	Russia_CombPitWare_Borovyanka17_C_5.4kya	0.899797	0.0331664	27.1298	FALSE	4	FALSE
Russia_SeimaTurbino_I25558	BMAC+Hungary_EN_HG_Koros+EHG+Russia_Samus_Tatarka_MBA	0.0763127	BMAC	0.0178199	0.0521931	0.341423	FALSE	4	FALSE
Russia_SeimaTurbino_I25558	BMAC+Hungary_EN_HG_Koros+EHG+Russia_Samus_Tatarka_MBA	0.0763127	Hungary_EN_HG_Koros	-0.347952	0.0743224	-4.68166	FALSE	4	FALSE
Russia_SeimaTurbino_I25558	BMAC+Hungary_EN_HG_Koros+EHG+Russia_Samus_Tatarka_MBA	0.0763127	EHG	1.22929	0.0500732	24.5498	FALSE	4	FALSE
Russia_SeimaTurbino_I25558	BMAC+Hungary_EN_HG_Koros+EHG+Russia_Samus_Tatarka_MBA	0.0763127	Russia_Samus_Tatarka_MBA	0.100847	0.0167609	6.01682	FALSE	4	FALSE
Russia_SeimaTurbino_I25558	Russia_Srubnaya+Hungary_EN_HG_Koros+Yakutia_LNBA+Russia_CombPitWare_Borovyanka17_C_5.4kya	0.07631	Russia_Srubnaya	-0.00907708	0.128997	-0.0703666	FALSE	4	FALSE
Russia_SeimaTurbino_I25558	Russia_Srubnaya+Hungary_EN_HG_Koros+Yakutia_LNBA+Russia_CombPitWare_Borovyanka17_C_5.4kya	0.07631	Hungary_EN_HG_Koros	0.187111	0.123149	1.51939	FALSE	4	FALSE
Russia_SeimaTurbino_I25558	Russia_Srubnaya+Hungary_EN_HG_Koros+Yakutia_LNBA+Russia_CombPitWare_Borovyanka17_C_5.4kya	0.07631	Yakutia_LNBA	-0.0944482	0.0233886	-4.03822	FALSE	4	FALSE
Russia_SeimaTurbino_I25558	Russia_Srubnaya+Hungary_EN_HG_Koros+Yakutia_LNBA+Russia_CombPitWare_Borovyanka17_C_5.4kya	0.07631	Russia_CombPitWare_Borovyanka17_C_5.4kya	0.916414	0.0363134	25.2363	FALSE	4	FALSE
Russia_SeimaTurbino_I25558	Altai_N+BMAC+Mongolia_N_North+Russia_CombPitWare_Borovyanka17_C_5.4kya	0.0761364	Altai_N	-0.346269	0.198575	-1.74377	FALSE	4	FALSE
Russia_SeimaTurbino_I25558	Altai_N+BMAC+Mongolia_N_North+Russia_CombPitWare_Borovyanka17_C_5.4kya	0.0761364	BMAC	0.0962122	0.0275856	3.48776	FALSE	4	FALSE
Russia_SeimaTurbino_I25558	Altai_N+BMAC+Mongolia_N_North+Russia_CombPitWare_Borovyanka17_C_5.4kya	0.0761364	Mongolia_N_North	-0.00865928	0.054587	-0.158633	FALSE	4	FALSE
Russia_SeimaTurbino_I25558	Altai_N+BMAC+Mongolia_N_North+Russia_CombPitWare_Borovyanka17_C_5.4kya	0.0761364	Russia_CombPitWare_Borovyanka17_C_5.4kya	1.25872	0.16655	7.55758	FALSE	4	FALSE
Russia_SeimaTurbino_I25558	Altai_N+BMAC+Yakutia_LNBA+Russia_CombPitWare_Borovyanka17_C_5.4kya	0.07425	Altai_N	-0.286993	0.190791	-1.50423	FALSE	4	FALSE
Russia_SeimaTurbino_I25558	Altai_N+BMAC+Yakutia_LNBA+Russia_CombPitWare_Borovyanka17_C_5.4kya	0.07425	BMAC	0.100197	0.0266238	3.76344	FALSE	4	FALSE
Russia_SeimaTurbino_I25558	Altai_N+BMAC+Yakutia_LNBA+Russia_CombPitWare_Borovyanka17_C_5.4kya	0.07425	Yakutia_LNBA	-0.0305629	0.0587931	-0.519839	FALSE	4	FALSE
Russia_SeimaTurbino_I25558	Altai_N+BMAC+Yakutia_LNBA+Russia_CombPitWare_Borovyanka17_C_5.4kya	0.07425	Russia_CombPitWare_Borovyanka17_C_5.4kya	1.21736	0.154668	7.87077	FALSE	4	FALSE
Russia_SeimaTurbino_I25558	Tyumen_HG+China_YR_MN+Russia_Samus_Tatarka_MBA+Russia_Ural_Kulmetovo_C_6.0-6.1kya	0.0738677	Tyumen_HG	0.631337	0.22708	2.78025	FALSE	4	FALSE
Russia_SeimaTurbino_I25558	Tyumen_HG+China_YR_MN+Russia_Samus_Tatarka_MBA+Russia_Ural_Kulmetovo_C_6.0-6.1kya	0.0738677	China_YR_MN	0.0868785	0.0561249	1.54795	FALSE	4	FALSE
Russia_SeimaTurbino_I25558	Tyumen_HG+China_YR_MN+Russia_Samus_Tatarka_MBA+Russia_Ural_Kulmetovo_C_6.0-6.1kya	0.0738677	Russia_Samus_Tatarka_MBA	-0.016404	0.047814	-0.343079	FALSE	4	FALSE
Russia_SeimaTurbino_I25558	Tyumen_HG+China_YR_MN+Russia_Samus_Tatarka_MBA+Russia_Ural_Kulmetovo_C_6.0-6.1kya	0.0738677	Russia_Ural_Kulmetovo_C_6.0-6.1kya	0.298189	0.222085	1.34268	FALSE	4	FALSE
Russia_SeimaTurbino_I25558	Germany_EN_LBK+Mongolia_N_North+Yakutia_LNBA+Russia_Tobol_Boborykino_LN_6.2kya	0.0725098	Germany_EN_LBK	-0.0483851	0.0260004	-1.86093	FALSE	4	FALSE
Russia_SeimaTurbino_I25558	Germany_EN_LBK+Mongolia_N_North+Yakutia_LNBA+Russia_Tobol_Boborykino_LN_6.2kya	0.0725098	Mongolia_N_North	0.200651	0.163587	1.22657	FALSE	4	FALSE
Russia_SeimaTurbino_I25558	Germany_EN_LBK+Mongolia_N_North+Yakutia_LNBA+Russia_Tobol_Boborykino_LN_6.2kya	0.0725098	Yakutia_LNBA	-0.0980754	0.17205	-0.570042	FALSE	4	FALSE
Russia_SeimaTurbino_I25558	Germany_EN_LBK+Mongolia_N_North+Yakutia_LNBA+Russia_Tobol_Boborykino_LN_6.2kya	0.0725098	Russia_Tobol_Boborykino_LN_6.2kya	0.945809	0.0346281	27.3133	FALSE	4	FALSE
Russia_SeimaTurbino_I25558	Tyumen_HG+Mongolia_N_North+Russia_Samus_Tatarka_MBA+Russia_CombPitWare_Borovyanka17_C_5.4kya	0.0719253	Tyumen_HG	1.30033	0.255427	5.09081	FALSE	4	FALSE
Russia_SeimaTurbino_I25558	Tyumen_HG+Mongolia_N_North+Russia_Samus_Tatarka_MBA+Russia_CombPitWare_Borovyanka17_C_5.4kya	0.0719253	Mongolia_N_North	0.148159	0.0723415	2.04805	FALSE	4	FALSE
Russia_SeimaTurbino_I25558	Tyumen_HG+Mongolia_N_North+Russia_Samus_Tatarka_MBA+Russia_CombPitWare_Borovyanka17_C_5.4kya	0.0719253	Russia_Samus_Tatarka_MBA	-0.0328931	0.0569689	-0.577387	FALSE	4	FALSE
Russia_SeimaTurbino_I25558	Tyumen_HG+Mongolia_N_North+Russia_Samus_Tatarka_MBA+Russia_CombPitWare_Borovyanka17_C_5.4kya	0.0719253	Russia_CombPitWare_Borovyanka17_C_5.4kya	-0.415598	0.29232	-1.42172	FALSE	4	FALSE
Russia_SeimaTurbino_I25558	Tyumen_HG+Cisbaikal_LNBA+Russia_Samus_Tatarka_MBA+Russia_CombPitWare_Borovyanka17_C_5.4kya	0.0716708	Tyumen_HG	1.44627	0.319937	4.52048	FALSE	4	FALSE
Russia_SeimaTurbino_I25558	Tyumen_HG+Cisbaikal_LNBA+Russia_Samus_Tatarka_MBA+Russia_CombPitWare_Borovyanka17_C_5.4kya	0.0716708	Cisbaikal_LNBA	0.302393	0.164174	1.8419	FALSE	4	FALSE
Russia_SeimaTurbino_I25558	Tyumen_HG+Cisbaikal_LNBA+Russia_Samus_Tatarka_MBA+Russia_CombPitWare_Borovyanka17_C_5.4kya	0.0716708	Russia_Samus_Tatarka_MBA	-0.0866735	0.0873297	-0.992487	FALSE	4	FALSE
Russia_SeimaTurbino_I25558	Tyumen_HG+Cisbaikal_LNBA+Russia_Samus_Tatarka_MBA+Russia_CombPitWare_Borovyanka17_C_5.4kya	0.0716708	Russia_CombPitWare_Borovyanka17_C_5.4kya	-0.661989	0.398943	-1.65936	FALSE	4	FALSE
Russia_SeimaTurbino_I25558	Hungary_EN_HG_Koros+Mongolia_N_North+Russia_Samus_Tatarka_MBA+Russia_CombPitWare_Borovyanka17_C_5.4kya	0.0712853	Hungary_EN_HG_Koros	0.174864	0.0257765	6.78388	FALSE	4	FALSE
Russia_SeimaTurbino_I25558	Hungary_EN_HG_Koros+Mongolia_N_North+Russia_Samus_Tatarka_MBA+Russia_CombPitWare_Borovyanka17_C_5.4kya	0.0712853	Mongolia_N_North	-0.0569241	0.0588951	-0.966533	FALSE	4	FALSE
Russia_SeimaTurbino_I25558	Hungary_EN_HG_Koros+Mongolia_N_North+Russia_Samus_Tatarka_MBA+Russia_CombPitWare_Borovyanka17_C_5.4kya	0.0712853	Russia_Samus_Tatarka_MBA	-0.0192098	0.0522689	-0.367519	FALSE	4	FALSE
Russia_SeimaTurbino_I25558	Hungary_EN_HG_Koros+Mongolia_N_North+Russia_Samus_Tatarka_MBA+Russia_CombPitWare_Borovyanka17_C_5.4kya	0.0712853	Russia_CombPitWare_Borovyanka17_C_5.4kya	0.90127	0.0321605	28.0241	FALSE	4	FALSE
Russia_SeimaTurbino_I25558	Germany_EN_LBK+China_YR_MN+Russia_Samus_Tatarka_MBA+Russia_Tobol_Boborykino_LN_6.2kya	0.0712146	Germany_EN_LBK	-0.0592044	0.0271609	-2.17977	FALSE	4	FALSE
Russia_SeimaTurbino_I25558	Germany_EN_LBK+China_YR_MN+Russia_Samus_Tatarka_MBA+Russia_Tobol_Boborykino_LN_6.2kya	0.0712146	China_YR_MN	0.11804	0.0586128	2.0139	FALSE	4	FALSE
Russia_SeimaTurbino_I25558	Germany_EN_LBK+China_YR_MN+Russia_Samus_Tatarka_MBA+Russia_Tobol_Boborykino_LN_6.2kya	0.0712146	Russia_Samus_Tatarka_MBA	-0.00494193	0.0487926	-0.101284	FALSE	4	FALSE
Russia_SeimaTurbino_I25558	Germany_EN_LBK+China_YR_MN+Russia_Samus_Tatarka_MBA+Russia_Tobol_Boborykino_LN_6.2kya	0.0712146	Russia_Tobol_Boborykino_LN_6.2kya	0.946106	0.0298862	31.657	FALSE	4	FALSE
Russia_SeimaTurbino_I25558	BMAC+EHG+Russia_Samus_Tatarka_MBA+Russia_Tobol_Boborykino_LN_6.2kya	0.0698366	BMAC	-0.0404145	0.0468609	-0.862437	FALSE	4	FALSE
Russia_SeimaTurbino_I25558	BMAC+EHG+Russia_Samus_Tatarka_MBA+Russia_Tobol_Boborykino_LN_6.2kya	0.0698366	EHG	-0.0892432	0.287405	-0.310514	FALSE	4	FALSE
Russia_SeimaTurbino_I25558	BMAC+EHG+Russia_Samus_Tatarka_MBA+Russia_Tobol_Boborykino_LN_6.2kya	0.0698366	Russia_Samus_Tatarka_MBA	0.0850466	0.0173792	4.89359	FALSE	4	FALSE
Russia_SeimaTurbino_I25558	BMAC+EHG+Russia_Samus_Tatarka_MBA+Russia_Tobol_Boborykino_LN_6.2kya	0.0698366	Russia_Tobol_Boborykino_LN_6.2kya	1.04461	0.25544	4.08947	FALSE	4	FALSE
Russia_SeimaTurbino_I25558	Tyumen_HG+Mongolia_N_North+Yakutia_LNBA+Russia_Ural_Kulmetovo_C_6.0-6.1kya	0.0694275	Tyumen_HG	0.629642	0.25053	2.51324	FALSE	4	FALSE
Russia_SeimaTurbino_I25558	Tyumen_HG+Mongolia_N_North+Yakutia_LNBA+Russia_Ural_Kulmetovo_C_6.0-6.1kya	0.0694275	Mongolia_N_North	0.231196	0.180573	1.28034	FALSE	4	FALSE
Russia_SeimaTurbino_I25558	Tyumen_HG+Mongolia_N_North+Yakutia_LNBA+Russia_Ural_Kulmetovo_C_6.0-6.1kya	0.0694275	Yakutia_LNBA	-0.182286	0.196496	-0.927683	FALSE	4	FALSE
Russia_SeimaTurbino_I25558	Tyumen_HG+Mongolia_N_North+Yakutia_LNBA+Russia_Ural_Kulmetovo_C_6.0-6.1kya	0.0694275	Russia_Ural_Kulmetovo_C_6.0-6.1kya	0.321448	0.234246	1.37227	FALSE	4	FALSE
Russia_SeimaTurbino_I25558	Altai_N+BMAC+Yakutia_LNBA+Russia_Ural_Kulmetovo_C_6.0-6.1kya	0.0692959	Altai_N	0.363162	0.111653	3.25259	FALSE	4	FALSE
Russia_SeimaTurbino_I25558	Altai_N+BMAC+Yakutia_LNBA+Russia_Ural_Kulmetovo_C_6.0-6.1kya	0.0692959	BMAC	0.0331741	0.031982	1.03727	FALSE	4	FALSE
Russia_SeimaTurbino_I25558	Altai_N+BMAC+Yakutia_LNBA+Russia_Ural_Kulmetovo_C_6.0-6.1kya	0.0692959	Yakutia_LNBA	-0.0663371	0.0564673	-1.17479	FALSE	4	FALSE
Russia_SeimaTurbino_I25558	Altai_N+BMAC+Yakutia_LNBA+Russia_Ural_Kulmetovo_C_6.0-6.1kya	0.0692959	Russia_Ural_Kulmetovo_C_6.0-6.1kya	0.670001	0.0824023	8.13085	FALSE	4	FALSE
Russia_SeimaTurbino_I25558	BMAC+Germany_EN_LBK+Hungary_EN_HG_Koros+Russia_MiddleIrtysh_Omsk_C_4.8kya	0.0683601	BMAC	0.01049	0.0611332	0.171592	FALSE	4	FALSE
Russia_SeimaTurbino_I25558	BMAC+Germany_EN_LBK+Hungary_EN_HG_Koros+Russia_MiddleIrtysh_Omsk_C_4.8kya	0.0683601	Germany_EN_LBK	0.109327	0.15957	0.685132	FALSE	4	FALSE
Russia_SeimaTurbino_I25558	BMAC+Germany_EN_LBK+Hungary_EN_HG_Koros+Russia_MiddleIrtysh_Omsk_C_4.8kya	0.0683601	Hungary_EN_HG_Koros	-0.0946912	0.206425	-0.458719	FALSE	4	FALSE
Russia_SeimaTurbino_I25558	BMAC+Germany_EN_LBK+Hungary_EN_HG_Koros+Russia_MiddleIrtysh_Omsk_C_4.8kya	0.0683601	Russia_MiddleIrtysh_Omsk_C_4.8kya	0.974874	0.0769862	12.663	FALSE	4	FALSE
Russia_SeimaTurbino_I25558	BMAC+Hungary_EN_HG_Koros+Cisbaikal_LNBA+Russia_CombPitWare_Borovyanka17_C_5.4kya	0.0678044	BMAC	0.000800332	0.0462267	0.0173132	FALSE	4	FALSE
Russia_SeimaTurbino_I25558	BMAC+Hungary_EN_HG_Koros+Cisbaikal_LNBA+Russia_CombPitWare_Borovyanka17_C_5.4kya	0.0678044	Hungary_EN_HG_Koros	0.180466	0.0537864	3.35523	FALSE	4	FALSE
Russia_SeimaTurbino_I25558	BMAC+Hungary_EN_HG_Koros+Cisbaikal_LNBA+Russia_CombPitWare_Borovyanka17_C_5.4kya	0.0678044	Cisbaikal_LNBA	-0.109845	0.0264627	-4.15094	FALSE	4	FALSE
Russia_SeimaTurbino_I25558	BMAC+Hungary_EN_HG_Koros+Cisbaikal_LNBA+Russia_CombPitWare_Borovyanka17_C_5.4kya	0.0678044	Russia_CombPitWare_Borovyanka17_C_5.4kya	0.928579	0.0372147	24.9519	FALSE	4	FALSE
Russia_SeimaTurbino_I25558	Germany_EN_LBK+EHG+Mongolia_N_North+Russia_Samus_Tatarka_MBA	0.0675465	Germany_EN_LBK	-0.196289	0.0274881	-7.14087	FALSE	4	FALSE
Russia_SeimaTurbino_I25558	Germany_EN_LBK+EHG+Mongolia_N_North+Russia_Samus_Tatarka_MBA	0.0675465	EHG	1.08019	0.0328057	32.9268	FALSE	4	FALSE
Russia_SeimaTurbino_I25558	Germany_EN_LBK+EHG+Mongolia_N_North+Russia_Samus_Tatarka_MBA	0.0675465	Mongolia_N_North	0.180911	0.0605959	2.98553	FALSE	4	FALSE
Russia_SeimaTurbino_I25558	Germany_EN_LBK+EHG+Mongolia_N_North+Russia_Samus_Tatarka_MBA	0.0675465	Russia_Samus_Tatarka_MBA	-0.0648088	0.0555337	-1.16702	FALSE	4	FALSE
Russia_SeimaTurbino_I25558	Tyumen_HG+Mongolia_N_North+Russia_Samus_Tatarka_MBA+Russia_Ural_Kulmetovo_C_6.0-6.1kya	0.067352	Tyumen_HG	0.555477	0.218733	2.53952	FALSE	4	FALSE
Russia_SeimaTurbino_I25558	Tyumen_HG+Mongolia_N_North+Russia_Samus_Tatarka_MBA+Russia_Ural_Kulmetovo_C_6.0-6.1kya	0.067352	Mongolia_N_North	0.0983577	0.0618467	1.59035	FALSE	4	FALSE
Russia_SeimaTurbino_I25558	Tyumen_HG+Mongolia_N_North+Russia_Samus_Tatarka_MBA+Russia_Ural_Kulmetovo_C_6.0-6.1kya	0.067352	Russia_Samus_Tatarka_MBA	-0.0299685	0.0542801	-0.552109	FALSE	4	FALSE
Russia_SeimaTurbino_I25558	Tyumen_HG+Mongolia_N_North+Russia_Samus_Tatarka_MBA+Russia_Ural_Kulmetovo_C_6.0-6.1kya	0.067352	Russia_Ural_Kulmetovo_C_6.0-6.1kya	0.376134	0.209745	1.79329	FALSE	4	FALSE
Russia_SeimaTurbino_I25558	Germany_EN_LBK+Russia_Samus_Tatarka_MBA+Yakutia_LNBA+Russia_Tobol_Boborykino_LN_6.2kya	0.0672424	Germany_EN_LBK	-0.0385994	0.0261599	-1.47552	FALSE	4	FALSE
Russia_SeimaTurbino_I25558	Germany_EN_LBK+Russia_Samus_Tatarka_MBA+Yakutia_LNBA+Russia_Tobol_Boborykino_LN_6.2kya	0.0672424	Russia_Samus_Tatarka_MBA	0.283449	0.648556	0.437046	FALSE	4	FALSE
Russia_SeimaTurbino_I25558	Germany_EN_LBK+Russia_Samus_Tatarka_MBA+Yakutia_LNBA+Russia_Tobol_Boborykino_LN_6.2kya	0.0672424	Yakutia_LNBA	-0.175069	0.653488	-0.267899	FALSE	4	FALSE
Russia_SeimaTurbino_I25558	Germany_EN_LBK+Russia_Samus_Tatarka_MBA+Yakutia_LNBA+Russia_Tobol_Boborykino_LN_6.2kya	0.0672424	Russia_Tobol_Boborykino_LN_6.2kya	0.930219	0.0318388	29.2165	FALSE	4	FALSE
Russia_SeimaTurbino_I25558	Russia_Srubnaya+BMAC+Yakutia_LNBA+Russia_Tobol_Boborykino_LN_6.2kya	0.0668993	Russia_Srubnaya	-0.042585	0.109005	-0.390671	FALSE	4	FALSE
Russia_SeimaTurbino_I25558	Russia_Srubnaya+BMAC+Yakutia_LNBA+Russia_Tobol_Boborykino_LN_6.2kya	0.0668993	BMAC	-0.0173434	0.0794869	-0.218192	FALSE	4	FALSE
Russia_SeimaTurbino_I25558	Russia_Srubnaya+BMAC+Yakutia_LNBA+Russia_Tobol_Boborykino_LN_6.2kya	0.0668993	Yakutia_LNBA	0.11038	0.0205941	5.35977	FALSE	4	FALSE
Russia_SeimaTurbino_I25558	Russia_Srubnaya+BMAC+Yakutia_LNBA+Russia_Tobol_Boborykino_LN_6.2kya	0.0668993	Russia_Tobol_Boborykino_LN_6.2kya	0.949549	0.0500425	18.9749	FALSE	4	FALSE
Russia_SeimaTurbino_I25558	Altai_N+BMAC+Mongolia_N_North+Russia_Ural_Kulmetovo_C_6.0-6.1kya	0.0651631	Altai_N	0.337697	0.108239	3.11993	FALSE	4	FALSE
Russia_SeimaTurbino_I25558	Altai_N+BMAC+Mongolia_N_North+Russia_Ural_Kulmetovo_C_6.0-6.1kya	0.0651631	BMAC	0.0306503	0.0331493	0.924614	FALSE	4	FALSE
Russia_SeimaTurbino_I25558	Altai_N+BMAC+Mongolia_N_North+Russia_Ural_Kulmetovo_C_6.0-6.1kya	0.0651631	Mongolia_N_North	-0.049765	0.0508159	-0.97932	FALSE	4	FALSE
Russia_SeimaTurbino_I25558	Altai_N+BMAC+Mongolia_N_North+Russia_Ural_Kulmetovo_C_6.0-6.1kya	0.0651631	Russia_Ural_Kulmetovo_C_6.0-6.1kya	0.681418	0.0854294	7.97639	FALSE	4	FALSE
Russia_SeimaTurbino_I25558	BMAC+Germany_EN_LBK+Mongolia_N_North+Russia_MiddleIrtysh_Omsk_C_4.8kya	0.0641397	BMAC	-0.0042626	0.0569274	-0.0748777	FALSE	4	FALSE
Russia_SeimaTurbino_I25558	BMAC+Germany_EN_LBK+Mongolia_N_North+Russia_MiddleIrtysh_Omsk_C_4.8kya	0.0641397	Germany_EN_LBK	0.0482895	0.0480041	1.00594	FALSE	4	FALSE
Russia_SeimaTurbino_I25558	BMAC+Germany_EN_LBK+Mongolia_N_North+Russia_MiddleIrtysh_Omsk_C_4.8kya	0.0641397	Mongolia_N_North	0.0631713	0.0189146	3.33982	FALSE	4	FALSE
Russia_SeimaTurbino_I25558	BMAC+Germany_EN_LBK+Mongolia_N_North+Russia_MiddleIrtysh_Omsk_C_4.8kya	0.0641397	Russia_MiddleIrtysh_Omsk_C_4.8kya	0.892802	0.028866	30.9292	FALSE	4	FALSE
Russia_SeimaTurbino_I25558	Germany_EN_LBK+Cisbaikal_LNBA+Yakutia_LNBA+Russia_CombPitWare_Borovyanka17_C_5.4kya	0.0633181	Germany_EN_LBK	0.125397	0.0203054	6.17556	FALSE	4	FALSE
Russia_SeimaTurbino_I25558	Germany_EN_LBK+Cisbaikal_LNBA+Yakutia_LNBA+Russia_CombPitWare_Borovyanka17_C_5.4kya	0.0633181	Cisbaikal_LNBA	-0.207269	0.26123	-0.793436	FALSE	4	FALSE
Russia_SeimaTurbino_I25558	Germany_EN_LBK+Cisbaikal_LNBA+Yakutia_LNBA+Russia_CombPitWare_Borovyanka17_C_5.4kya	0.0633181	Yakutia_LNBA	0.0703727	0.210375	0.334512	FALSE	4	FALSE
Russia_SeimaTurbino_I25558	Germany_EN_LBK+Cisbaikal_LNBA+Yakutia_LNBA+Russia_CombPitWare_Borovyanka17_C_5.4kya	0.0633181	Russia_CombPitWare_Borovyanka17_C_5.4kya	1.0115	0.065584	15.4229	FALSE	4	FALSE
Russia_SeimaTurbino_I25558	Russia_Srubnaya+Hungary_EN_HG_Koros+Mongolia_N_North+Russia_CombPitWare_Borovyanka17_C_5.4kya	0.063099	Russia_Srubnaya	-0.00768148	0.128635	-0.0597151	FALSE	4	FALSE
Russia_SeimaTurbino_I25558	Russia_Srubnaya+Hungary_EN_HG_Koros+Mongolia_N_North+Russia_CombPitWare_Borovyanka17_C_5.4kya	0.063099	Hungary_EN_HG_Koros	0.187997	0.122963	1.52889	FALSE	4	FALSE
Russia_SeimaTurbino_I25558	Russia_Srubnaya+Hungary_EN_HG_Koros+Mongolia_N_North+Russia_CombPitWare_Borovyanka17_C_5.4kya	0.063099	Mongolia_N_North	-0.0838063	0.0204014	-4.10786	FALSE	4	FALSE
Russia_SeimaTurbino_I25558	Russia_Srubnaya+Hungary_EN_HG_Koros+Mongolia_N_North+Russia_CombPitWare_Borovyanka17_C_5.4kya	0.063099	Russia_CombPitWare_Borovyanka17_C_5.4kya	0.903491	0.0344405	26.2334	FALSE	4	FALSE
Russia_SeimaTurbino_I25558	Germany_EN_LBK+Mongolia_N_North+China_YR_MN+Russia_Tobol_Boborykino_LN_6.2kya	0.0621562	Germany_EN_LBK	-0.0470916	0.0282269	-1.66833	FALSE	4	FALSE
Russia_SeimaTurbino_I25558	Germany_EN_LBK+Mongolia_N_North+China_YR_MN+Russia_Tobol_Boborykino_LN_6.2kya	0.0621562	Mongolia_N_North	0.0838362	0.103901	0.806885	FALSE	4	FALSE
Russia_SeimaTurbino_I25558	Germany_EN_LBK+Mongolia_N_North+China_YR_MN+Russia_Tobol_Boborykino_LN_6.2kya	0.0621562	China_YR_MN	0.0220831	0.112352	0.196552	FALSE	4	FALSE
Russia_SeimaTurbino_I25558	Germany_EN_LBK+Mongolia_N_North+China_YR_MN+Russia_Tobol_Boborykino_LN_6.2kya	0.0621562	Russia_Tobol_Boborykino_LN_6.2kya	0.941172	0.0301685	31.1971	FALSE	4	FALSE
Russia_SeimaTurbino_I25558	EHG+Cisbaikal_LNBA+Mongolia_N_North+Russia_Ural_Kulmetovo_C_6.0-6.1kya	0.0621536	EHG	0.482635	0.282094	1.7109	FALSE	4	FALSE
Russia_SeimaTurbino_I25558	EHG+Cisbaikal_LNBA+Mongolia_N_North+Russia_Ural_Kulmetovo_C_6.0-6.1kya	0.0621536	Cisbaikal_LNBA	0.909993	0.381827	2.38326	FALSE	4	FALSE
Russia_SeimaTurbino_I25558	EHG+Cisbaikal_LNBA+Mongolia_N_North+Russia_Ural_Kulmetovo_C_6.0-6.1kya	0.0621536	Mongolia_N_North	-0.647756	0.312954	-2.06981	FALSE	4	FALSE
Russia_SeimaTurbino_I25558	EHG+Cisbaikal_LNBA+Mongolia_N_North+Russia_Ural_Kulmetovo_C_6.0-6.1kya	0.0621536	Russia_Ural_Kulmetovo_C_6.0-6.1kya	0.255127	0.342687	0.744491	FALSE	4	FALSE
Russia_SeimaTurbino_I25558	Russia_Srubnaya+Germany_EN_LBK+Cisbaikal_LNBA+Russia_CombPitWare_Borovyanka17_C_5.4kya	0.0620686	Russia_Srubnaya	0.031571	0.200279	0.157635	FALSE	4	FALSE
Russia_SeimaTurbino_I25558	Russia_Srubnaya+Germany_EN_LBK+Cisbaikal_LNBA+Russia_CombPitWare_Borovyanka17_C_5.4kya	0.0620686	Germany_EN_LBK	0.106713	0.135762	0.78603	FALSE	4	FALSE
Russia_SeimaTurbino_I25558	Russia_Srubnaya+Germany_EN_LBK+Cisbaikal_LNBA+Russia_CombPitWare_Borovyanka17_C_5.4kya	0.0620686	Cisbaikal_LNBA	-0.113854	0.0318808	-3.57123	FALSE	4	FALSE
Russia_SeimaTurbino_I25558	Russia_Srubnaya+Germany_EN_LBK+Cisbaikal_LNBA+Russia_CombPitWare_Borovyanka17_C_5.4kya	0.0620686	Russia_CombPitWare_Borovyanka17_C_5.4kya	0.97557	0.0893591	10.9174	FALSE	4	FALSE
Russia_SeimaTurbino_I25558	Germany_EN_LBK+Hungary_EN_HG_Koros+China_YR_MN+Russia_CombPitWare_Borovyanka17_C_5.4kya	0.0620012	Germany_EN_LBK	-0.0164426	0.100941	-0.162893	FALSE	4	FALSE
Russia_SeimaTurbino_I25558	Germany_EN_LBK+Hungary_EN_HG_Koros+China_YR_MN+Russia_CombPitWare_Borovyanka17_C_5.4kya	0.0620012	Hungary_EN_HG_Koros	0.218854	0.140872	1.55357	FALSE	4	FALSE
Russia_SeimaTurbino_I25558	Germany_EN_LBK+Hungary_EN_HG_Koros+China_YR_MN+Russia_CombPitWare_Borovyanka17_C_5.4kya	0.0620012	China_YR_MN	-0.0880515	0.0220531	-3.99271	FALSE	4	FALSE
Russia_SeimaTurbino_I25558	Germany_EN_LBK+Hungary_EN_HG_Koros+China_YR_MN+Russia_CombPitWare_Borovyanka17_C_5.4kya	0.0620012	Russia_CombPitWare_Borovyanka17_C_5.4kya	0.88564	0.0533625	16.5967	FALSE	4	FALSE
Russia_SeimaTurbino_I25558	Tyumen_HG+Russia_Samus_Tatarka_MBA+Yakutia_LNBA+Russia_Ural_Kulmetovo_C_6.0-6.1kya	0.0619471	Tyumen_HG	0.621787	0.289236	2.14976	FALSE	4	FALSE
Russia_SeimaTurbino_I25558	Tyumen_HG+Russia_Samus_Tatarka_MBA+Yakutia_LNBA+Russia_Ural_Kulmetovo_C_6.0-6.1kya	0.0619471	Russia_Samus_Tatarka_MBA	-0.62716	1.20174	-0.521878	FALSE	4	FALSE
Russia_SeimaTurbino_I25558	Tyumen_HG+Russia_Samus_Tatarka_MBA+Yakutia_LNBA+Russia_Ural_Kulmetovo_C_6.0-6.1kya	0.0619471	Yakutia_LNBA	0.693457	1.20928	0.573448	FALSE	4	FALSE
Russia_SeimaTurbino_I25558	Tyumen_HG+Russia_Samus_Tatarka_MBA+Yakutia_LNBA+Russia_Ural_Kulmetovo_C_6.0-6.1kya	0.0619471	Russia_Ural_Kulmetovo_C_6.0-6.1kya	0.311916	0.28116	1.10939	FALSE	4	FALSE
Russia_SeimaTurbino_I25558	Russia_Srubnaya+BMAC+Germany_EN_LBK+Russia_Tobol_Boborykino_LN_6.2kya	0.0617934	Russia_Srubnaya	-5.24896	3.93185	-1.33499	FALSE	4	FALSE
Russia_SeimaTurbino_I25558	Russia_Srubnaya+BMAC+Germany_EN_LBK+Russia_Tobol_Boborykino_LN_6.2kya	0.0617934	BMAC	1.15682	0.871399	1.32754	FALSE	4	FALSE
Russia_SeimaTurbino_I25558	Russia_Srubnaya+BMAC+Germany_EN_LBK+Russia_Tobol_Boborykino_LN_6.2kya	0.0617934	Germany_EN_LBK	2.3353	1.77505	1.31562	FALSE	4	FALSE
Russia_SeimaTurbino_I25558	Russia_Srubnaya+BMAC+Germany_EN_LBK+Russia_Tobol_Boborykino_LN_6.2kya	0.0617934	Russia_Tobol_Boborykino_LN_6.2kya	2.75684	1.29694	2.12565	FALSE	4	FALSE
Russia_SeimaTurbino_I25558	Russia_Srubnaya+Cisbaikal_LNBA+Yakutia_LNBA+Russia_CombPitWare_Borovyanka17_C_5.4kya	0.0616434	Russia_Srubnaya	0.179891	0.0295992	6.07758	FALSE	4	FALSE
Russia_SeimaTurbino_I25558	Russia_Srubnaya+Cisbaikal_LNBA+Yakutia_LNBA+Russia_CombPitWare_Borovyanka17_C_5.4kya	0.0616434	Cisbaikal_LNBA	-0.199932	0.268303	-0.745171	FALSE	4	FALSE
Russia_SeimaTurbino_I25558	Russia_Srubnaya+Cisbaikal_LNBA+Yakutia_LNBA+Russia_CombPitWare_Borovyanka17_C_5.4kya	0.0616434	Yakutia_LNBA	0.0755718	0.215227	0.351126	FALSE	4	FALSE
Russia_SeimaTurbino_I25558	Russia_Srubnaya+Cisbaikal_LNBA+Yakutia_LNBA+Russia_CombPitWare_Borovyanka17_C_5.4kya	0.0616434	Russia_CombPitWare_Borovyanka17_C_5.4kya	0.944468	0.0736507	12.8236	FALSE	4	FALSE
Russia_SeimaTurbino_I25558	Germany_EN_LBK+China_YR_MN+Yakutia_LNBA+Russia_Tobol_Boborykino_LN_6.2kya	0.0615824	Germany_EN_LBK	-0.0535138	0.0290726	-1.8407	FALSE	4	FALSE
Russia_SeimaTurbino_I25558	Germany_EN_LBK+China_YR_MN+Yakutia_LNBA+Russia_Tobol_Boborykino_LN_6.2kya	0.0615824	China_YR_MN	0.0831297	0.0946111	0.878646	FALSE	4	FALSE
Russia_SeimaTurbino_I25558	Germany_EN_LBK+China_YR_MN+Yakutia_LNBA+Russia_Tobol_Boborykino_LN_6.2kya	0.0615824	Yakutia_LNBA	0.0315413	0.0920581	0.342624	FALSE	4	FALSE
Russia_SeimaTurbino_I25558	Germany_EN_LBK+China_YR_MN+Yakutia_LNBA+Russia_Tobol_Boborykino_LN_6.2kya	0.0615824	Russia_Tobol_Boborykino_LN_6.2kya	0.938843	0.0331883	28.2884	FALSE	4	FALSE
Russia_SeimaTurbino_I25558	Tyumen_HG+China_YR_MN+Yakutia_LNBA+Russia_CombPitWare_Borovyanka17_C_5.4kya	0.0611404	Tyumen_HG	1.19787	0.279252	4.28956	FALSE	4	FALSE
Russia_SeimaTurbino_I25558	Tyumen_HG+China_YR_MN+Yakutia_LNBA+Russia_CombPitWare_Borovyanka17_C_5.4kya	0.0611404	China_YR_MN	0.124127	0.0859638	1.44394	FALSE	4	FALSE
Russia_SeimaTurbino_I25558	Tyumen_HG+China_YR_MN+Yakutia_LNBA+Russia_CombPitWare_Borovyanka17_C_5.4kya	0.0611404	Yakutia_LNBA	-0.0210049	0.10968	-0.191511	FALSE	4	FALSE
Russia_SeimaTurbino_I25558	Tyumen_HG+China_YR_MN+Yakutia_LNBA+Russia_CombPitWare_Borovyanka17_C_5.4kya	0.0611404	Russia_CombPitWare_Borovyanka17_C_5.4kya	-0.300991	0.323062	-0.931681	FALSE	4	FALSE
Russia_SeimaTurbino_I25558	Germany_EN_LBK+Mongolia_N_North+Russia_Samus_Tatarka_MBA+Russia_Tobol_Boborykino_LN_6.2kya	0.0610598	Germany_EN_LBK	-0.0467929	0.0252942	-1.84995	FALSE	4	FALSE
Russia_SeimaTurbino_I25558	Germany_EN_LBK+Mongolia_N_North+Russia_Samus_Tatarka_MBA+Russia_Tobol_Boborykino_LN_6.2kya	0.0610598	Mongolia_N_North	0.14317	0.0629536	2.27422	FALSE	4	FALSE
Russia_SeimaTurbino_I25558	Germany_EN_LBK+Mongolia_N_North+Russia_Samus_Tatarka_MBA+Russia_Tobol_Boborykino_LN_6.2kya	0.0610598	Russia_Samus_Tatarka_MBA	-0.0346014	0.056941	-0.607671	FALSE	4	FALSE
Russia_SeimaTurbino_I25558	Germany_EN_LBK+Mongolia_N_North+Russia_Samus_Tatarka_MBA+Russia_Tobol_Boborykino_LN_6.2kya	0.0610598	Russia_Tobol_Boborykino_LN_6.2kya	0.938224	0.0299085	31.3698	FALSE	4	FALSE
Russia_SeimaTurbino_I25558	Altai_N+Tyumen_HG+Mongolia_N_North+Russia_CombPitWare_Gladunino_C_4.7kya	0.059769	Altai_N	-0.120776	0.311792	-0.387361	FALSE	4	FALSE
Russia_SeimaTurbino_I25558	Altai_N+Tyumen_HG+Mongolia_N_North+Russia_CombPitWare_Gladunino_C_4.7kya	0.059769	Tyumen_HG	1.01524	0.736729	1.37804	FALSE	4	FALSE
Russia_SeimaTurbino_I25558	Altai_N+Tyumen_HG+Mongolia_N_North+Russia_CombPitWare_Gladunino_C_4.7kya	0.059769	Mongolia_N_North	0.077355	0.120564	0.641609	FALSE	4	FALSE
Russia_SeimaTurbino_I25558	Altai_N+Tyumen_HG+Mongolia_N_North+Russia_CombPitWare_Gladunino_C_4.7kya	0.059769	Russia_CombPitWare_Gladunino_C_4.7kya	0.028181	0.55474	0.0508003	FALSE	4	FALSE
Russia_SeimaTurbino_I25558	Germany_EN_LBK+Hungary_EN_HG_Koros+Yakutia_LNBA+Russia_CombPitWare_Borovyanka17_C_5.4kya	0.0597628	Germany_EN_LBK	-0.0193254	0.099175	-0.194861	FALSE	4	FALSE
Russia_SeimaTurbino_I25558	Germany_EN_LBK+Hungary_EN_HG_Koros+Yakutia_LNBA+Russia_CombPitWare_Borovyanka17_C_5.4kya	0.0597628	Hungary_EN_HG_Koros	0.206199	0.138577	1.48797	FALSE	4	FALSE
Russia_SeimaTurbino_I25558	Germany_EN_LBK+Hungary_EN_HG_Koros+Yakutia_LNBA+Russia_CombPitWare_Borovyanka17_C_5.4kya	0.0597628	Yakutia_LNBA	-0.0927595	0.0239722	-3.86946	FALSE	4	FALSE
Russia_SeimaTurbino_I25558	Germany_EN_LBK+Hungary_EN_HG_Koros+Yakutia_LNBA+Russia_CombPitWare_Borovyanka17_C_5.4kya	0.0597628	Russia_CombPitWare_Borovyanka17_C_5.4kya	0.905886	0.0554331	16.342	FALSE	4	FALSE
Russia_SeimaTurbino_I25558	Russia_Srubnaya+BMAC+Germany_EN_LBK+Russia_CombPitWare_Gladunino_C_4.7kya	0.0595916	Russia_Srubnaya	-2.98046	2.61357	-1.14038	FALSE	4	FALSE
Russia_SeimaTurbino_I25558	Russia_Srubnaya+BMAC+Germany_EN_LBK+Russia_CombPitWare_Gladunino_C_4.7kya	0.0595916	BMAC	0.472668	0.526526	0.897712	FALSE	4	FALSE
Russia_SeimaTurbino_I25558	Russia_Srubnaya+BMAC+Germany_EN_LBK+Russia_CombPitWare_Gladunino_C_4.7kya	0.0595916	Germany_EN_LBK	1.4689	1.23393	1.19043	FALSE	4	FALSE
Russia_SeimaTurbino_I25558	Russia_Srubnaya+BMAC+Germany_EN_LBK+Russia_CombPitWare_Gladunino_C_4.7kya	0.0595916	Russia_CombPitWare_Gladunino_C_4.7kya	2.03889	0.871593	2.33927	FALSE	4	FALSE
Russia_SeimaTurbino_I25558	Russia_Srubnaya+EHG+Russia_Samus_Tatarka_MBA+Yakutia_LNBA	0.0592024	Russia_Srubnaya	-0.311149	0.0577765	-5.38539	FALSE	4	FALSE
Russia_SeimaTurbino_I25558	Russia_Srubnaya+EHG+Russia_Samus_Tatarka_MBA+Yakutia_LNBA	0.0592024	EHG	1.18553	0.0587391	20.183	FALSE	4	FALSE
Russia_SeimaTurbino_I25558	Russia_Srubnaya+EHG+Russia_Samus_Tatarka_MBA+Yakutia_LNBA	0.0592024	Russia_Samus_Tatarka_MBA	0.593476	0.938452	0.632399	FALSE	4	FALSE
Russia_SeimaTurbino_I25558	Russia_Srubnaya+EHG+Russia_Samus_Tatarka_MBA+Yakutia_LNBA	0.0592024	Yakutia_LNBA	-0.467859	0.945486	-0.494834	FALSE	4	FALSE
Russia_SeimaTurbino_I25558	Altai_N+Tyumen_HG+China_YR_MN+Russia_Samus_Tatarka_MBA	0.0587951	Altai_N	-0.0665795	0.10196	-0.652996	FALSE	4	FALSE
Russia_SeimaTurbino_I25558	Altai_N+Tyumen_HG+China_YR_MN+Russia_Samus_Tatarka_MBA	0.0587951	Tyumen_HG	0.985191	0.0717761	13.7259	FALSE	4	FALSE
Russia_SeimaTurbino_I25558	Altai_N+Tyumen_HG+China_YR_MN+Russia_Samus_Tatarka_MBA	0.0587951	China_YR_MN	0.100278	0.0612668	1.63674	FALSE	4	FALSE
Russia_SeimaTurbino_I25558	Altai_N+Tyumen_HG+China_YR_MN+Russia_Samus_Tatarka_MBA	0.0587951	Russia_Samus_Tatarka_MBA	-0.0188889	0.0487912	-0.387136	FALSE	4	FALSE
Russia_SeimaTurbino_I25558	Russia_Srubnaya+Cisbaikal_LNBA+Russia_Samus_Tatarka_MBA+Russia_CombPitWare_Borovyanka17_C_5.4kya	0.058597	Russia_Srubnaya	0.181464	0.0272518	6.6588	FALSE	4	FALSE
Russia_SeimaTurbino_I25558	Russia_Srubnaya+Cisbaikal_LNBA+Russia_Samus_Tatarka_MBA+Russia_CombPitWare_Borovyanka17_C_5.4kya	0.058597	Cisbaikal_LNBA	-0.13805	0.108349	-1.27412	FALSE	4	FALSE
Russia_SeimaTurbino_I25558	Russia_Srubnaya+Cisbaikal_LNBA+Russia_Samus_Tatarka_MBA+Russia_CombPitWare_Borovyanka17_C_5.4kya	0.058597	Russia_Samus_Tatarka_MBA	0.0283292	0.0729088	0.388557	FALSE	4	FALSE
Russia_SeimaTurbino_I25558	Russia_Srubnaya+Cisbaikal_LNBA+Russia_Samus_Tatarka_MBA+Russia_CombPitWare_Borovyanka17_C_5.4kya	0.058597	Russia_CombPitWare_Borovyanka17_C_5.4kya	0.928256	0.048915	18.9769	FALSE	4	FALSE
Russia_SeimaTurbino_I25558	BMAC+Hungary_EN_HG_Koros+Russia_Samus_Tatarka_MBA+Russia_Tobol_Boborykino_LN_6.2kya	0.0582041	BMAC	-0.0183291	0.0509924	-0.359448	FALSE	4	FALSE
Russia_SeimaTurbino_I25558	BMAC+Hungary_EN_HG_Koros+Russia_Samus_Tatarka_MBA+Russia_Tobol_Boborykino_LN_6.2kya	0.0582041	Hungary_EN_HG_Koros	-0.0490617	0.0664065	-0.738809	FALSE	4	FALSE
Russia_SeimaTurbino_I25558	BMAC+Hungary_EN_HG_Koros+Russia_Samus_Tatarka_MBA+Russia_Tobol_Boborykino_LN_6.2kya	0.0582041	Russia_Samus_Tatarka_MBA	0.0866079	0.0170483	5.08016	FALSE	4	FALSE
Russia_SeimaTurbino_I25558	BMAC+Hungary_EN_HG_Koros+Russia_Samus_Tatarka_MBA+Russia_Tobol_Boborykino_LN_6.2kya	0.0582041	Russia_Tobol_Boborykino_LN_6.2kya	0.980783	0.0409957	23.9241	FALSE	4	FALSE
Russia_SeimaTurbino_I25558	Tyumen_HG+Cisbaikal_LNBA+China_YR_MN+Russia_CombPitWare_Borovyanka17_C_5.4kya	0.0580732	Tyumen_HG	1.1927	0.46337	2.57396	FALSE	4	FALSE
Russia_SeimaTurbino_I25558	Tyumen_HG+Cisbaikal_LNBA+China_YR_MN+Russia_CombPitWare_Borovyanka17_C_5.4kya	0.0580732	Cisbaikal_LNBA	-0.0619369	0.262146	-0.236268	FALSE	4	FALSE
Russia_SeimaTurbino_I25558	Tyumen_HG+Cisbaikal_LNBA+China_YR_MN+Russia_CombPitWare_Borovyanka17_C_5.4kya	0.0580732	China_YR_MN	0.151184	0.148689	1.01678	FALSE	4	FALSE
Russia_SeimaTurbino_I25558	Tyumen_HG+Cisbaikal_LNBA+China_YR_MN+Russia_CombPitWare_Borovyanka17_C_5.4kya	0.0580732	Russia_CombPitWare_Borovyanka17_C_5.4kya	-0.281943	0.58263	-0.483914	FALSE	4	FALSE
Russia_SeimaTurbino_I25558	Tyumen_HG+Cisbaikal_LNBA+Russia_Samus_Tatarka_MBA+Russia_Ural_Kulmetovo_C_6.0-6.1kya	0.0569241	Tyumen_HG	0.412733	0.255918	1.61276	FALSE	4	FALSE
Russia_SeimaTurbino_I25558	Tyumen_HG+Cisbaikal_LNBA+Russia_Samus_Tatarka_MBA+Russia_Ural_Kulmetovo_C_6.0-6.1kya	0.0569241	Cisbaikal_LNBA	0.196033	0.123709	1.58462	FALSE	4	FALSE
Russia_SeimaTurbino_I25558	Tyumen_HG+Cisbaikal_LNBA+Russia_Samus_Tatarka_MBA+Russia_Ural_Kulmetovo_C_6.0-6.1kya	0.0569241	Russia_Samus_Tatarka_MBA	-0.0777343	0.0818897	-0.949256	FALSE	4	FALSE
Russia_SeimaTurbino_I25558	Tyumen_HG+Cisbaikal_LNBA+Russia_Samus_Tatarka_MBA+Russia_Ural_Kulmetovo_C_6.0-6.1kya	0.0569241	Russia_Ural_Kulmetovo_C_6.0-6.1kya	0.468968	0.227553	2.06092	FALSE	4	FALSE
Russia_SeimaTurbino_I25558	Russia_Srubnaya+Russia_Samus_Tatarka_MBA+Yakutia_LNBA+Russia_CombPitWare_Borovyanka17_C_5.4kya	0.0564777	Russia_Srubnaya	0.172847	0.0314582	5.49451	FALSE	4	FALSE
Russia_SeimaTurbino_I25558	Russia_Srubnaya+Russia_Samus_Tatarka_MBA+Yakutia_LNBA+Russia_CombPitWare_Borovyanka17_C_5.4kya	0.0564777	Russia_Samus_Tatarka_MBA	-0.207075	0.76221	-0.271677	FALSE	4	FALSE
Russia_SeimaTurbino_I25558	Russia_Srubnaya+Russia_Samus_Tatarka_MBA+Yakutia_LNBA+Russia_CombPitWare_Borovyanka17_C_5.4kya	0.0564777	Yakutia_LNBA	0.126327	0.768188	0.164448	FALSE	4	FALSE
Russia_SeimaTurbino_I25558	Russia_Srubnaya+Russia_Samus_Tatarka_MBA+Yakutia_LNBA+Russia_CombPitWare_Borovyanka17_C_5.4kya	0.0564777	Russia_CombPitWare_Borovyanka17_C_5.4kya	0.907901	0.0372937	24.3447	FALSE	4	FALSE
Russia_SeimaTurbino_I25558	Tyumen_HG+China_YR_MN+Yakutia_LNBA+Russia_Ural_Kulmetovo_C_6.0-6.1kya	0.0552593	Tyumen_HG	0.645699	0.287951	2.24239	FALSE	4	FALSE
Russia_SeimaTurbino_I25558	Tyumen_HG+China_YR_MN+Yakutia_LNBA+Russia_Ural_Kulmetovo_C_6.0-6.1kya	0.0552593	China_YR_MN	0.0971367	0.0960918	1.01087	FALSE	4	FALSE
Russia_SeimaTurbino_I25558	Tyumen_HG+China_YR_MN+Yakutia_LNBA+Russia_Ural_Kulmetovo_C_6.0-6.1kya	0.0552593	Yakutia_LNBA	-0.0306492	0.101872	-0.300859	FALSE	4	FALSE
Russia_SeimaTurbino_I25558	Tyumen_HG+China_YR_MN+Yakutia_LNBA+Russia_Ural_Kulmetovo_C_6.0-6.1kya	0.0552593	Russia_Ural_Kulmetovo_C_6.0-6.1kya	0.287813	0.27656	1.04069	FALSE	4	FALSE
Russia_SeimaTurbino_I25558	Germany_EN_LBK+Cisbaikal_LNBA+Russia_Samus_Tatarka_MBA+Russia_CombPitWare_Borovyanka17_C_5.4kya	0.0551657	Germany_EN_LBK	0.126389	0.0187306	6.74776	FALSE	4	FALSE
Russia_SeimaTurbino_I25558	Germany_EN_LBK+Cisbaikal_LNBA+Russia_Samus_Tatarka_MBA+Russia_CombPitWare_Borovyanka17_C_5.4kya	0.0551657	Cisbaikal_LNBA	-0.159948	0.108535	-1.4737	FALSE	4	FALSE
Russia_SeimaTurbino_I25558	Germany_EN_LBK+Cisbaikal_LNBA+Russia_Samus_Tatarka_MBA+Russia_CombPitWare_Borovyanka17_C_5.4kya	0.0551657	Russia_Samus_Tatarka_MBA	0.0347356	0.0728429	0.476857	FALSE	4	FALSE
Russia_SeimaTurbino_I25558	Germany_EN_LBK+Cisbaikal_LNBA+Russia_Samus_Tatarka_MBA+Russia_CombPitWare_Borovyanka17_C_5.4kya	0.0551657	Russia_CombPitWare_Borovyanka17_C_5.4kya	0.998823	0.0439462	22.7283	FALSE	4	FALSE
Russia_SeimaTurbino_I25558	BMAC+Hungary_EN_HG_Koros+China_YR_MN+Russia_CombPitWare_Borovyanka17_C_5.4kya	0.0542701	BMAC	0.00911192	0.0460841	0.197724	FALSE	4	FALSE
Russia_SeimaTurbino_I25558	BMAC+Hungary_EN_HG_Koros+China_YR_MN+Russia_CombPitWare_Borovyanka17_C_5.4kya	0.0542701	Hungary_EN_HG_Koros	0.18756	0.0535818	3.50045	FALSE	4	FALSE
Russia_SeimaTurbino_I25558	BMAC+Hungary_EN_HG_Koros+China_YR_MN+Russia_CombPitWare_Borovyanka17_C_5.4kya	0.0542701	China_YR_MN	-0.0876887	0.0213216	-4.11266	FALSE	4	FALSE
Russia_SeimaTurbino_I25558	BMAC+Hungary_EN_HG_Koros+China_YR_MN+Russia_CombPitWare_Borovyanka17_C_5.4kya	0.0542701	Russia_CombPitWare_Borovyanka17_C_5.4kya	0.891017	0.0312454	28.5168	FALSE	4	FALSE
Russia_SeimaTurbino_I25558	Tyumen_HG+Cisbaikal_LNBA+China_YR_MN+Russia_CombPitWare_Gladunino_C_4.7kya	0.0534463	Tyumen_HG	1.15663	0.573766	2.01586	FALSE	4	FALSE
Russia_SeimaTurbino_I25558	Tyumen_HG+Cisbaikal_LNBA+China_YR_MN+Russia_CombPitWare_Gladunino_C_4.7kya	0.0534463	Cisbaikal_LNBA	-0.238693	0.212143	-1.12515	FALSE	4	FALSE
Russia_SeimaTurbino_I25558	Tyumen_HG+Cisbaikal_LNBA+China_YR_MN+Russia_CombPitWare_Gladunino_C_4.7kya	0.0534463	China_YR_MN	0.261844	0.190662	1.37334	FALSE	4	FALSE
Russia_SeimaTurbino_I25558	Tyumen_HG+Cisbaikal_LNBA+China_YR_MN+Russia_CombPitWare_Gladunino_C_4.7kya	0.0534463	Russia_CombPitWare_Gladunino_C_4.7kya	-0.179785	0.55811	-0.322132	FALSE	4	FALSE
Russia_SeimaTurbino_I25558	Russia_Srubnaya+EHG+Mongolia_N_North+Russia_Ural_Kulmetovo_C_6.0-6.1kya	0.0533322	Russia_Srubnaya	-0.260767	0.13564	-1.9225	FALSE	4	FALSE
Russia_SeimaTurbino_I25558	Russia_Srubnaya+EHG+Mongolia_N_North+Russia_Ural_Kulmetovo_C_6.0-6.1kya	0.0533322	EHG	0.877631	0.527463	1.66387	FALSE	4	FALSE
Russia_SeimaTurbino_I25558	Russia_Srubnaya+EHG+Mongolia_N_North+Russia_Ural_Kulmetovo_C_6.0-6.1kya	0.0533322	Mongolia_N_North	0.10623	0.0186639	5.69173	FALSE	4	FALSE
Russia_SeimaTurbino_I25558	Russia_Srubnaya+EHG+Mongolia_N_North+Russia_Ural_Kulmetovo_C_6.0-6.1kya	0.0533322	Russia_Ural_Kulmetovo_C_6.0-6.1kya	0.276906	0.404677	0.684263	FALSE	4	FALSE
Russia_SeimaTurbino_I25558	Germany_EN_LBK+EHG+Russia_Samus_Tatarka_MBA+Russia_Tobol_Boborykino_LN_6.2kya	0.0532517	Germany_EN_LBK	-0.0368469	0.163596	-0.225231	FALSE	4	FALSE
Russia_SeimaTurbino_I25558	Germany_EN_LBK+EHG+Russia_Samus_Tatarka_MBA+Russia_Tobol_Boborykino_LN_6.2kya	0.0532517	EHG	-0.039603	1.12973	-0.0350552	FALSE	4	FALSE
Russia_SeimaTurbino_I25558	Germany_EN_LBK+EHG+Russia_Samus_Tatarka_MBA+Russia_Tobol_Boborykino_LN_6.2kya	0.0532517	Russia_Samus_Tatarka_MBA	0.0838084	0.0170796	4.90695	FALSE	4	FALSE
Russia_SeimaTurbino_I25558	Germany_EN_LBK+EHG+Russia_Samus_Tatarka_MBA+Russia_Tobol_Boborykino_LN_6.2kya	0.0532517	Russia_Tobol_Boborykino_LN_6.2kya	0.992641	0.969038	1.02436	FALSE	4	FALSE
Russia_SeimaTurbino_I25558	EHG+Cisbaikal_LNBA+Yakutia_LNBA+Russia_Ural_Kulmetovo_C_6.0-6.1kya	0.0531993	EHG	0.195148	0.18003	1.08398	FALSE	4	FALSE
Russia_SeimaTurbino_I25558	EHG+Cisbaikal_LNBA+Yakutia_LNBA+Russia_Ural_Kulmetovo_C_6.0-6.1kya	0.0531993	Cisbaikal_LNBA	0.716145	0.247032	2.899	FALSE	4	FALSE
Russia_SeimaTurbino_I25558	EHG+Cisbaikal_LNBA+Yakutia_LNBA+Russia_Ural_Kulmetovo_C_6.0-6.1kya	0.0531993	Yakutia_LNBA	-0.498093	0.211405	-2.3561	FALSE	4	FALSE
Russia_SeimaTurbino_I25558	EHG+Cisbaikal_LNBA+Yakutia_LNBA+Russia_Ural_Kulmetovo_C_6.0-6.1kya	0.0531993	Russia_Ural_Kulmetovo_C_6.0-6.1kya	0.5868	0.199643	2.93924	FALSE	4	FALSE
Russia_SeimaTurbino_I25558	Tyumen_HG+Russia_Samus_Tatarka_MBA+Yakutia_LNBA+Russia_CombPitWare_Borovyanka17_C_5.4kya	0.0526763	Tyumen_HG	1.21092	0.36195	3.34553	FALSE	4	FALSE
Russia_SeimaTurbino_I25558	Tyumen_HG+Russia_Samus_Tatarka_MBA+Yakutia_LNBA+Russia_CombPitWare_Borovyanka17_C_5.4kya	0.0526763	Russia_Samus_Tatarka_MBA	-0.664232	1.21865	-0.545057	FALSE	4	FALSE
Russia_SeimaTurbino_I25558	Tyumen_HG+Russia_Samus_Tatarka_MBA+Yakutia_LNBA+Russia_CombPitWare_Borovyanka17_C_5.4kya	0.0526763	Yakutia_LNBA	0.765031	1.19431	0.640565	FALSE	4	FALSE
Russia_SeimaTurbino_I25558	Tyumen_HG+Russia_Samus_Tatarka_MBA+Yakutia_LNBA+Russia_CombPitWare_Borovyanka17_C_5.4kya	0.0526763	Russia_CombPitWare_Borovyanka17_C_5.4kya	-0.311715	0.412265	-0.756102	FALSE	4	FALSE
Russia_SeimaTurbino_I25558	Germany_EN_LBK+Hungary_EN_HG_Koros+EHG+Russia_Tobol_Boborykino_LN_6.2kya	0.0519983	Germany_EN_LBK	2.02047	18.0325	0.112046	FALSE	4	FALSE
Russia_SeimaTurbino_I25558	Germany_EN_LBK+Hungary_EN_HG_Koros+EHG+Russia_Tobol_Boborykino_LN_6.2kya	0.0519983	Hungary_EN_HG_Koros	1.74915	15.4134	0.113482	FALSE	4	FALSE
Russia_SeimaTurbino_I25558	Germany_EN_LBK+Hungary_EN_HG_Koros+EHG+Russia_Tobol_Boborykino_LN_6.2kya	0.0519983	EHG	-22.9288	200.577	-0.114314	FALSE	4	FALSE
Russia_SeimaTurbino_I25558	Germany_EN_LBK+Hungary_EN_HG_Koros+EHG+Russia_Tobol_Boborykino_LN_6.2kya	0.0519983	Russia_Tobol_Boborykino_LN_6.2kya	20.1591	167.458	0.120383	FALSE	4	FALSE
Russia_SeimaTurbino_I25558	Russia_Srubnaya+EHG+Yakutia_LNBA+Russia_Ural_Kulmetovo_C_6.0-6.1kya	0.0514939	Russia_Srubnaya	-0.269122	0.139998	-1.92233	FALSE	4	FALSE
Russia_SeimaTurbino_I25558	Russia_Srubnaya+EHG+Yakutia_LNBA+Russia_Ural_Kulmetovo_C_6.0-6.1kya	0.0514939	EHG	0.935998	0.544944	1.7176	FALSE	4	FALSE
Russia_SeimaTurbino_I25558	Russia_Srubnaya+EHG+Yakutia_LNBA+Russia_Ural_Kulmetovo_C_6.0-6.1kya	0.0514939	Yakutia_LNBA	0.118569	0.0218927	5.4159	FALSE	4	FALSE
Russia_SeimaTurbino_I25558	Russia_Srubnaya+EHG+Yakutia_LNBA+Russia_Ural_Kulmetovo_C_6.0-6.1kya	0.0514939	Russia_Ural_Kulmetovo_C_6.0-6.1kya	0.214556	0.420628	0.510084	FALSE	4	FALSE
Russia_SeimaTurbino_I25558	Russia_Srubnaya+BMAC+Cisbaikal_LNBA+Russia_CombPitWare_Borovyanka17_C_5.4kya	0.0511765	Russia_Srubnaya	0.271923	0.087833	3.09591	FALSE	4	FALSE
Russia_SeimaTurbino_I25558	Russia_Srubnaya+BMAC+Cisbaikal_LNBA+Russia_CombPitWare_Borovyanka17_C_5.4kya	0.0511765	BMAC	-0.0721361	0.0719732	-1.00226	FALSE	4	FALSE
Russia_SeimaTurbino_I25558	Russia_Srubnaya+BMAC+Cisbaikal_LNBA+Russia_CombPitWare_Borovyanka17_C_5.4kya	0.0511765	Cisbaikal_LNBA	-0.0891828	0.027029	-3.29953	FALSE	4	FALSE
Russia_SeimaTurbino_I25558	Russia_Srubnaya+BMAC+Cisbaikal_LNBA+Russia_CombPitWare_Borovyanka17_C_5.4kya	0.0511765	Russia_CombPitWare_Borovyanka17_C_5.4kya	0.889396	0.0426489	20.8539	FALSE	4	FALSE
Russia_SeimaTurbino_I25558	Russia_Srubnaya+BMAC+Russia_Samus_Tatarka_MBA+Russia_Tobol_Boborykino_LN_6.2kya	0.0504179	Russia_Srubnaya	-0.0587965	0.110682	-0.531221	FALSE	4	FALSE
Russia_SeimaTurbino_I25558	Russia_Srubnaya+BMAC+Russia_Samus_Tatarka_MBA+Russia_Tobol_Boborykino_LN_6.2kya	0.0504179	BMAC	-0.00378714	0.0803733	-0.0471194	FALSE	4	FALSE
Russia_SeimaTurbino_I25558	Russia_Srubnaya+BMAC+Russia_Samus_Tatarka_MBA+Russia_Tobol_Boborykino_LN_6.2kya	0.0504179	Russia_Samus_Tatarka_MBA	0.0875625	0.0168338	5.20158	FALSE	4	FALSE
Russia_SeimaTurbino_I25558	Russia_Srubnaya+BMAC+Russia_Samus_Tatarka_MBA+Russia_Tobol_Boborykino_LN_6.2kya	0.0504179	Russia_Tobol_Boborykino_LN_6.2kya	0.975021	0.0495446	19.6797	FALSE	4	FALSE
Russia_SeimaTurbino_I25558	BMAC+Hungary_EN_HG_Koros+Yakutia_LNBA+Russia_CombPitWare_Borovyanka17_C_5.4kya	0.0502573	BMAC	-0.00167325	0.0456852	-0.0366256	FALSE	4	FALSE
Russia_SeimaTurbino_I25558	BMAC+Hungary_EN_HG_Koros+Yakutia_LNBA+Russia_CombPitWare_Borovyanka17_C_5.4kya	0.0502573	Hungary_EN_HG_Koros	0.181908	0.0531142	3.42484	FALSE	4	FALSE
Russia_SeimaTurbino_I25558	BMAC+Hungary_EN_HG_Koros+Yakutia_LNBA+Russia_CombPitWare_Borovyanka17_C_5.4kya	0.0502573	Yakutia_LNBA	-0.0914587	0.0230146	-3.97394	FALSE	4	FALSE
Russia_SeimaTurbino_I25558	BMAC+Hungary_EN_HG_Koros+Yakutia_LNBA+Russia_CombPitWare_Borovyanka17_C_5.4kya	0.0502573	Russia_CombPitWare_Borovyanka17_C_5.4kya	0.911224	0.0341313	26.6976	FALSE	4	FALSE
Russia_SeimaTurbino_I25558	Tyumen_HG+BMAC+Russia_Samus_Tatarka_MBA+Russia_Ural_Kulmetovo_C_6.0-6.1kya	0.0501245	Tyumen_HG	0.89901	0.580764	1.54798	FALSE	4	FALSE
Russia_SeimaTurbino_I25558	Tyumen_HG+BMAC+Russia_Samus_Tatarka_MBA+Russia_Ural_Kulmetovo_C_6.0-6.1kya	0.0501245	BMAC	0.0696699	0.090949	0.766033	FALSE	4	FALSE
Russia_SeimaTurbino_I25558	Tyumen_HG+BMAC+Russia_Samus_Tatarka_MBA+Russia_Ural_Kulmetovo_C_6.0-6.1kya	0.0501245	Russia_Samus_Tatarka_MBA	0.0427979	0.0224071	1.91002	FALSE	4	FALSE
Russia_SeimaTurbino_I25558	Tyumen_HG+BMAC+Russia_Samus_Tatarka_MBA+Russia_Ural_Kulmetovo_C_6.0-6.1kya	0.0501245	Russia_Ural_Kulmetovo_C_6.0-6.1kya	-0.0114774	0.6526	-0.0175871	FALSE	4	FALSE
Russia_SeimaTurbino_I25558	Tyumen_HG+Cisbaikal_LNBA+China_YR_MN+Russia_Ural_Kulmetovo_C_6.0-6.1kya	0.0499334	Tyumen_HG	0.730366	0.508807	1.43545	FALSE	4	FALSE
Russia_SeimaTurbino_I25558	Tyumen_HG+Cisbaikal_LNBA+China_YR_MN+Russia_Ural_Kulmetovo_C_6.0-6.1kya	0.0499334	Cisbaikal_LNBA	-0.0828581	0.229912	-0.36039	FALSE	4	FALSE
Russia_SeimaTurbino_I25558	Tyumen_HG+Cisbaikal_LNBA+China_YR_MN+Russia_Ural_Kulmetovo_C_6.0-6.1kya	0.0499334	China_YR_MN	0.134295	0.178781	0.751171	FALSE	4	FALSE
Russia_SeimaTurbino_I25558	Tyumen_HG+Cisbaikal_LNBA+China_YR_MN+Russia_Ural_Kulmetovo_C_6.0-6.1kya	0.0499334	Russia_Ural_Kulmetovo_C_6.0-6.1kya	0.218197	0.45883	0.47555	FALSE	4	FALSE
Russia_SeimaTurbino_I25558	Russia_Srubnaya+Hungary_EN_HG_Koros+Russia_Samus_Tatarka_MBA+Russia_CombPitWare_Borovyanka17_C_5.4kya	0.0496215	Russia_Srubnaya	-0.0165216	0.128733	-0.12834	FALSE	4	FALSE
Russia_SeimaTurbino_I25558	Russia_Srubnaya+Hungary_EN_HG_Koros+Russia_Samus_Tatarka_MBA+Russia_CombPitWare_Borovyanka17_C_5.4kya	0.0496215	Hungary_EN_HG_Koros	0.190493	0.122996	1.54877	FALSE	4	FALSE
Russia_SeimaTurbino_I25558	Russia_Srubnaya+Hungary_EN_HG_Koros+Russia_Samus_Tatarka_MBA+Russia_CombPitWare_Borovyanka17_C_5.4kya	0.0496215	Russia_Samus_Tatarka_MBA	-0.0714312	0.0181541	-3.9347	FALSE	4	FALSE
Russia_SeimaTurbino_I25558	Russia_Srubnaya+Hungary_EN_HG_Koros+Russia_Samus_Tatarka_MBA+Russia_CombPitWare_Borovyanka17_C_5.4kya	0.0496215	Russia_CombPitWare_Borovyanka17_C_5.4kya	0.89746	0.0336761	26.6498	FALSE	4	FALSE
Russia_SeimaTurbino_I25558	Russia_Srubnaya+BMAC+Germany_EN_LBK+Russia_CombPitWare_Borovyanka17_C_5.4kya	0.0493223	Russia_Srubnaya	1.11677	0.232481	4.80372	FALSE	4	FALSE
Russia_SeimaTurbino_I25558	Russia_Srubnaya+BMAC+Germany_EN_LBK+Russia_CombPitWare_Borovyanka17_C_5.4kya	0.0493223	BMAC	-0.278865	0.0776991	-3.58903	FALSE	4	FALSE
Russia_SeimaTurbino_I25558	Russia_Srubnaya+BMAC+Germany_EN_LBK+Russia_CombPitWare_Borovyanka17_C_5.4kya	0.0493223	Germany_EN_LBK	-0.405013	0.122761	-3.29919	FALSE	4	FALSE
Russia_SeimaTurbino_I25558	Russia_Srubnaya+BMAC+Germany_EN_LBK+Russia_CombPitWare_Borovyanka17_C_5.4kya	0.0493223	Russia_CombPitWare_Borovyanka17_C_5.4kya	0.567105	0.0658705	8.60941	FALSE	4	FALSE
Russia_SeimaTurbino_I25558	Altai_N+Tyumen_HG+BMAC+Russia_Samus_Tatarka_MBA	0.0485238	Altai_N	0.186206	0.131773	1.41309	FALSE	4	FALSE
Russia_SeimaTurbino_I25558	Altai_N+Tyumen_HG+BMAC+Russia_Samus_Tatarka_MBA	0.0485238	Tyumen_HG	0.725323	0.132297	5.48255	FALSE	4	FALSE
Russia_SeimaTurbino_I25558	Altai_N+Tyumen_HG+BMAC+Russia_Samus_Tatarka_MBA	0.0485238	BMAC	0.0981843	0.041228	2.3815	FALSE	4	FALSE
Russia_SeimaTurbino_I25558	Altai_N+Tyumen_HG+BMAC+Russia_Samus_Tatarka_MBA	0.0485238	Russia_Samus_Tatarka_MBA	-0.00971307	0.0389941	-0.249091	FALSE	4	FALSE
Russia_SeimaTurbino_I25558	Russia_Srubnaya+Cisbaikal_LNBA+China_YR_MN+Russia_CombPitWare_Borovyanka17_C_5.4kya	0.0484049	Russia_Srubnaya	0.155127	0.0373745	4.15062	FALSE	4	FALSE
Russia_SeimaTurbino_I25558	Russia_Srubnaya+Cisbaikal_LNBA+China_YR_MN+Russia_CombPitWare_Borovyanka17_C_5.4kya	0.0484049	Cisbaikal_LNBA	-0.252935	0.145885	-1.7338	FALSE	4	FALSE
Russia_SeimaTurbino_I25558	Russia_Srubnaya+Cisbaikal_LNBA+China_YR_MN+Russia_CombPitWare_Borovyanka17_C_5.4kya	0.0484049	China_YR_MN	0.125296	0.116052	1.07966	FALSE	4	FALSE
Russia_SeimaTurbino_I25558	Russia_Srubnaya+Cisbaikal_LNBA+China_YR_MN+Russia_CombPitWare_Borovyanka17_C_5.4kya	0.0484049	Russia_CombPitWare_Borovyanka17_C_5.4kya	0.972511	0.0656628	14.8107	FALSE	4	FALSE
Russia_SeimaTurbino_I25558	Tyumen_HG+Cisbaikal_LNBA+Yakutia_LNBA+Russia_Ural_Kulmetovo_C_6.0-6.1kya	0.0483919	Tyumen_HG	0.297032	0.375736	0.790535	FALSE	4	FALSE
Russia_SeimaTurbino_I25558	Tyumen_HG+Cisbaikal_LNBA+Yakutia_LNBA+Russia_Ural_Kulmetovo_C_6.0-6.1kya	0.0483919	Cisbaikal_LNBA	0.368301	0.366808	1.00407	FALSE	4	FALSE
Russia_SeimaTurbino_I25558	Tyumen_HG+Cisbaikal_LNBA+Yakutia_LNBA+Russia_Ural_Kulmetovo_C_6.0-6.1kya	0.0483919	Yakutia_LNBA	-0.2219	0.292277	-0.759213	FALSE	4	FALSE
Russia_SeimaTurbino_I25558	Tyumen_HG+Cisbaikal_LNBA+Yakutia_LNBA+Russia_Ural_Kulmetovo_C_6.0-6.1kya	0.0483919	Russia_Ural_Kulmetovo_C_6.0-6.1kya	0.556567	0.309599	1.7977	FALSE	4	FALSE
Russia_SeimaTurbino_I25558	Tyumen_HG+BMAC+Russia_Samus_Tatarka_MBA+Russia_CombPitWare_Borovyanka17_C_5.4kya	0.0480908	Tyumen_HG	0.41678	0.299382	1.39213	FALSE	4	FALSE
Russia_SeimaTurbino_I25558	Tyumen_HG+BMAC+Russia_Samus_Tatarka_MBA+Russia_CombPitWare_Borovyanka17_C_5.4kya	0.0480908	BMAC	0.115121	0.0391777	2.93844	FALSE	4	FALSE
Russia_SeimaTurbino_I25558	Tyumen_HG+BMAC+Russia_Samus_Tatarka_MBA+Russia_CombPitWare_Borovyanka17_C_5.4kya	0.0480908	Russia_Samus_Tatarka_MBA	-0.00566247	0.0362352	-0.15627	FALSE	4	FALSE
Russia_SeimaTurbino_I25558	Tyumen_HG+BMAC+Russia_Samus_Tatarka_MBA+Russia_CombPitWare_Borovyanka17_C_5.4kya	0.0480908	Russia_CombPitWare_Borovyanka17_C_5.4kya	0.473762	0.300658	1.57575	FALSE	4	FALSE
Russia_SeimaTurbino_I25558	Russia_Srubnaya+EHG+China_YR_MN+Russia_Ural_Kulmetovo_C_6.0-6.1kya	0.048016	Russia_Srubnaya	-0.270857	0.153758	-1.76158	FALSE	4	FALSE
Russia_SeimaTurbino_I25558	Russia_Srubnaya+EHG+China_YR_MN+Russia_Ural_Kulmetovo_C_6.0-6.1kya	0.048016	EHG	0.833202	0.598886	1.39125	FALSE	4	FALSE
Russia_SeimaTurbino_I25558	Russia_Srubnaya+EHG+China_YR_MN+Russia_Ural_Kulmetovo_C_6.0-6.1kya	0.048016	China_YR_MN	0.112716	0.0203342	5.54318	FALSE	4	FALSE
Russia_SeimaTurbino_I25558	Russia_Srubnaya+EHG+China_YR_MN+Russia_Ural_Kulmetovo_C_6.0-6.1kya	0.048016	Russia_Ural_Kulmetovo_C_6.0-6.1kya	0.324939	0.457971	0.709519	FALSE	4	FALSE
Russia_SeimaTurbino_I25558	Russia_Srubnaya+Germany_EN_LBK+China_YR_MN+Russia_CombPitWare_Borovyanka17_C_5.4kya	0.0472704	Russia_Srubnaya	0.11692	0.191963	0.609077	FALSE	4	FALSE
Russia_SeimaTurbino_I25558	Russia_Srubnaya+Germany_EN_LBK+China_YR_MN+Russia_CombPitWare_Borovyanka17_C_5.4kya	0.0472704	Germany_EN_LBK	0.0594389	0.132499	0.448599	FALSE	4	FALSE
Russia_SeimaTurbino_I25558	Russia_Srubnaya+Germany_EN_LBK+China_YR_MN+Russia_CombPitWare_Borovyanka17_C_5.4kya	0.0472704	China_YR_MN	-0.084979	0.0246672	-3.44502	FALSE	4	FALSE
Russia_SeimaTurbino_I25558	Russia_Srubnaya+Germany_EN_LBK+China_YR_MN+Russia_CombPitWare_Borovyanka17_C_5.4kya	0.0472704	Russia_CombPitWare_Borovyanka17_C_5.4kya	0.90862	0.0776405	11.7029	FALSE	4	FALSE
Russia_SeimaTurbino_I25558	EHG+Cisbaikal_LNBA+Mongolia_N_North+Russia_CombPitWare_Gladunino_C_4.7kya	0.0464406	EHG	0.644751	0.232322	2.77525	FALSE	4	FALSE
Russia_SeimaTurbino_I25558	EHG+Cisbaikal_LNBA+Mongolia_N_North+Russia_CombPitWare_Gladunino_C_4.7kya	0.0464406	Cisbaikal_LNBA	1.08228	0.40948	2.64305	FALSE	4	FALSE
Russia_SeimaTurbino_I25558	EHG+Cisbaikal_LNBA+Mongolia_N_North+Russia_CombPitWare_Gladunino_C_4.7kya	0.0464406	Mongolia_N_North	-0.793323	0.314638	-2.52139	FALSE	4	FALSE
Russia_SeimaTurbino_I25558	EHG+Cisbaikal_LNBA+Mongolia_N_North+Russia_CombPitWare_Gladunino_C_4.7kya	0.0464406	Russia_CombPitWare_Gladunino_C_4.7kya	0.0662963	0.321091	0.206472	FALSE	4	FALSE
Russia_SeimaTurbino_I25558	Altai_N+Tyumen_HG+Mongolia_N_North+Russia_Samus_Tatarka_MBA	0.0461764	Altai_N	-0.11554	0.11847	-0.97527	FALSE	4	FALSE
Russia_SeimaTurbino_I25558	Altai_N+Tyumen_HG+Mongolia_N_North+Russia_Samus_Tatarka_MBA	0.0461764	Tyumen_HG	1.0248	0.0791543	12.9468	FALSE	4	FALSE
Russia_SeimaTurbino_I25558	Altai_N+Tyumen_HG+Mongolia_N_North+Russia_Samus_Tatarka_MBA	0.0461764	Mongolia_N_North	0.121087	0.0783723	1.54503	FALSE	4	FALSE
Russia_SeimaTurbino_I25558	Altai_N+Tyumen_HG+Mongolia_N_North+Russia_Samus_Tatarka_MBA	0.0461764	Russia_Samus_Tatarka_MBA	-0.0303462	0.0556791	-0.545019	FALSE	4	FALSE
Russia_SeimaTurbino_I25558	BMAC+Germany_EN_LBK+Mongolia_N_North+Russia_Tobol_Boborykino_LN_6.2kya	0.0461613	BMAC	-0.039007	0.0573319	-0.680373	FALSE	4	FALSE
Russia_SeimaTurbino_I25558	BMAC+Germany_EN_LBK+Mongolia_N_North+Russia_Tobol_Boborykino_LN_6.2kya	0.0461613	Germany_EN_LBK	-0.00743552	0.0483469	-0.153795	FALSE	4	FALSE
Russia_SeimaTurbino_I25558	BMAC+Germany_EN_LBK+Mongolia_N_North+Russia_Tobol_Boborykino_LN_6.2kya	0.0461613	Mongolia_N_North	0.106348	0.0183127	5.80732	FALSE	4	FALSE
Russia_SeimaTurbino_I25558	BMAC+Germany_EN_LBK+Mongolia_N_North+Russia_Tobol_Boborykino_LN_6.2kya	0.0461613	Russia_Tobol_Boborykino_LN_6.2kya	0.940095	0.0325681	28.8655	FALSE	4	FALSE
Russia_SeimaTurbino_I25558	Germany_EN_LBK+Russia_Samus_Tatarka_MBA+Yakutia_LNBA+Russia_CombPitWare_Borovyanka17_C_5.4kya	0.0452094	Germany_EN_LBK	0.121305	0.0209355	5.79421	FALSE	4	FALSE
Russia_SeimaTurbino_I25558	Germany_EN_LBK+Russia_Samus_Tatarka_MBA+Yakutia_LNBA+Russia_CombPitWare_Borovyanka17_C_5.4kya	0.0452094	Russia_Samus_Tatarka_MBA	-0.0811902	0.62629	-0.129637	FALSE	4	FALSE
Russia_SeimaTurbino_I25558	Germany_EN_LBK+Russia_Samus_Tatarka_MBA+Yakutia_LNBA+Russia_CombPitWare_Borovyanka17_C_5.4kya	0.0452094	Yakutia_LNBA	-0.0108645	0.632314	-0.0171821	FALSE	4	FALSE
Russia_SeimaTurbino_I25558	Germany_EN_LBK+Russia_Samus_Tatarka_MBA+Yakutia_LNBA+Russia_CombPitWare_Borovyanka17_C_5.4kya	0.0452094	Russia_CombPitWare_Borovyanka17_C_5.4kya	0.97075	0.0289159	33.5715	FALSE	4	FALSE
Russia_SeimaTurbino_I25558	Russia_Srubnaya+Germany_EN_LBK+Yakutia_LNBA+Russia_CombPitWare_Borovyanka17_C_5.4kya	0.0448537	Russia_Srubnaya	0.0608363	0.194359	0.31301	FALSE	4	FALSE
Russia_SeimaTurbino_I25558	Russia_Srubnaya+Germany_EN_LBK+Yakutia_LNBA+Russia_CombPitWare_Borovyanka17_C_5.4kya	0.0448537	Germany_EN_LBK	0.0861363	0.132734	0.648939	FALSE	4	FALSE
Russia_SeimaTurbino_I25558	Russia_Srubnaya+Germany_EN_LBK+Yakutia_LNBA+Russia_CombPitWare_Borovyanka17_C_5.4kya	0.0448537	Yakutia_LNBA	-0.0938318	0.0273259	-3.43381	FALSE	4	FALSE
Russia_SeimaTurbino_I25558	Russia_Srubnaya+Germany_EN_LBK+Yakutia_LNBA+Russia_CombPitWare_Borovyanka17_C_5.4kya	0.0448537	Russia_CombPitWare_Borovyanka17_C_5.4kya	0.946859	0.0826459	11.4568	FALSE	4	FALSE
Russia_SeimaTurbino_I25558	Tyumen_HG+Russia_Samus_Tatarka_MBA+Yakutia_LNBA+Russia_CombPitWare_Gladunino_C_4.7kya	0.0440527	Tyumen_HG	0.77301	0.406531	1.90148	FALSE	4	FALSE
Russia_SeimaTurbino_I25558	Tyumen_HG+Russia_Samus_Tatarka_MBA+Yakutia_LNBA+Russia_CombPitWare_Gladunino_C_4.7kya	0.0440527	Russia_Samus_Tatarka_MBA	-1.01094	1.41248	-0.715718	FALSE	4	FALSE
Russia_SeimaTurbino_I25558	Tyumen_HG+Russia_Samus_Tatarka_MBA+Yakutia_LNBA+Russia_CombPitWare_Gladunino_C_4.7kya	0.0440527	Yakutia_LNBA	1.06929	1.42638	0.749653	FALSE	4	FALSE
Russia_SeimaTurbino_I25558	Tyumen_HG+Russia_Samus_Tatarka_MBA+Yakutia_LNBA+Russia_CombPitWare_Gladunino_C_4.7kya	0.0440527	Russia_CombPitWare_Gladunino_C_4.7kya	0.16864	0.404295	0.417123	FALSE	4	FALSE
Russia_SeimaTurbino_I25558	Russia_Srubnaya+BMAC+China_YR_MN+Russia_CombPitWare_Borovyanka17_C_5.4kya	0.0439395	Russia_Srubnaya	0.288828	0.08614	3.353	FALSE	4	FALSE
Russia_SeimaTurbino_I25558	Russia_Srubnaya+BMAC+China_YR_MN+Russia_CombPitWare_Borovyanka17_C_5.4kya	0.0439395	BMAC	-0.0749646	0.071464	-1.04898	FALSE	4	FALSE
Russia_SeimaTurbino_I25558	Russia_Srubnaya+BMAC+China_YR_MN+Russia_CombPitWare_Borovyanka17_C_5.4kya	0.0439395	China_YR_MN	-0.0692356	0.0215387	-3.21448	FALSE	4	FALSE
Russia_SeimaTurbino_I25558	Russia_Srubnaya+BMAC+China_YR_MN+Russia_CombPitWare_Borovyanka17_C_5.4kya	0.0439395	Russia_CombPitWare_Borovyanka17_C_5.4kya	0.855373	0.0359341	23.8039	FALSE	4	FALSE
Russia_SeimaTurbino_I25558	Russia_Srubnaya+EHG+Mongolia_N_North+Russia_Samus_Tatarka_MBA	0.043154	Russia_Srubnaya	-0.340939	0.0511932	-6.65985	FALSE	4	FALSE
Russia_SeimaTurbino_I25558	Russia_Srubnaya+EHG+Mongolia_N_North+Russia_Samus_Tatarka_MBA	0.043154	EHG	1.21975	0.053579	22.7655	FALSE	4	FALSE
Russia_SeimaTurbino_I25558	Russia_Srubnaya+EHG+Mongolia_N_North+Russia_Samus_Tatarka_MBA	0.043154	Mongolia_N_North	0.183825	0.062575	2.93767	FALSE	4	FALSE
Russia_SeimaTurbino_I25558	Russia_Srubnaya+EHG+Mongolia_N_North+Russia_Samus_Tatarka_MBA	0.043154	Russia_Samus_Tatarka_MBA	-0.0626361	0.0571672	-1.09567	FALSE	4	FALSE
Russia_SeimaTurbino_I25558	Tyumen_HG+BMAC+Russia_Samus_Tatarka_MBA+Yakutia_LNBA	0.0431126	Tyumen_HG	0.86574	0.038268	22.6231	FALSE	4	FALSE
Russia_SeimaTurbino_I25558	Tyumen_HG+BMAC+Russia_Samus_Tatarka_MBA+Yakutia_LNBA	0.0431126	BMAC	0.0686875	0.0295367	2.3255	FALSE	4	FALSE
Russia_SeimaTurbino_I25558	Tyumen_HG+BMAC+Russia_Samus_Tatarka_MBA+Yakutia_LNBA	0.0431126	Russia_Samus_Tatarka_MBA	-0.239681	0.761512	-0.314744	FALSE	4	FALSE
Russia_SeimaTurbino_I25558	Tyumen_HG+BMAC+Russia_Samus_Tatarka_MBA+Yakutia_LNBA	0.0431126	Yakutia_LNBA	0.305254	0.76994	0.396464	FALSE	4	FALSE
Russia_SeimaTurbino_I25558	Tyumen_HG+Mongolia_N_North+Russia_Samus_Tatarka_MBA+Yakutia_LNBA	0.0425859	Tyumen_HG	0.955684	0.0350993	27.228	FALSE	4	FALSE
Russia_SeimaTurbino_I25558	Tyumen_HG+Mongolia_N_North+Russia_Samus_Tatarka_MBA+Yakutia_LNBA	0.0425859	Mongolia_N_North	0.247235	0.260619	0.948643	FALSE	4	FALSE
Russia_SeimaTurbino_I25558	Tyumen_HG+Mongolia_N_North+Russia_Samus_Tatarka_MBA+Yakutia_LNBA	0.0425859	Russia_Samus_Tatarka_MBA	-0.561045	1.38714	-0.404463	FALSE	4	FALSE
Russia_SeimaTurbino_I25558	Tyumen_HG+Mongolia_N_North+Russia_Samus_Tatarka_MBA+Yakutia_LNBA	0.0425859	Yakutia_LNBA	0.358126	1.60966	0.222486	FALSE	4	FALSE
Russia_SeimaTurbino_I25558	Tyumen_HG+Cisbaikal_LNBA+China_YR_MN+Russia_Samus_Tatarka_MBA	0.0424783	Tyumen_HG	0.982538	0.0504019	19.4941	FALSE	4	FALSE
Russia_SeimaTurbino_I25558	Tyumen_HG+Cisbaikal_LNBA+China_YR_MN+Russia_Samus_Tatarka_MBA	0.0424783	Cisbaikal_LNBA	-0.265221	0.193687	-1.36933	FALSE	4	FALSE
Russia_SeimaTurbino_I25558	Tyumen_HG+Cisbaikal_LNBA+China_YR_MN+Russia_Samus_Tatarka_MBA	0.0424783	China_YR_MN	0.242439	0.0935161	2.59248	FALSE	4	FALSE
Russia_SeimaTurbino_I25558	Tyumen_HG+Cisbaikal_LNBA+China_YR_MN+Russia_Samus_Tatarka_MBA	0.0424783	Russia_Samus_Tatarka_MBA	0.0402448	0.0854138	0.471174	FALSE	4	FALSE
Russia_SeimaTurbino_I25558	Germany_EN_LBK+Cisbaikal_LNBA+China_YR_MN+Russia_CombPitWare_Borovyanka17_C_5.4kya	0.0422037	Germany_EN_LBK	0.10658	0.0249881	4.26523	FALSE	4	FALSE
Russia_SeimaTurbino_I25558	Germany_EN_LBK+Cisbaikal_LNBA+China_YR_MN+Russia_CombPitWare_Borovyanka17_C_5.4kya	0.0422037	Cisbaikal_LNBA	-0.277578	0.139285	-1.99287	FALSE	4	FALSE
Russia_SeimaTurbino_I25558	Germany_EN_LBK+Cisbaikal_LNBA+China_YR_MN+Russia_CombPitWare_Borovyanka17_C_5.4kya	0.0422037	China_YR_MN	0.13699	0.112532	1.21734	FALSE	4	FALSE
Russia_SeimaTurbino_I25558	Germany_EN_LBK+Cisbaikal_LNBA+China_YR_MN+Russia_CombPitWare_Borovyanka17_C_5.4kya	0.0422037	Russia_CombPitWare_Borovyanka17_C_5.4kya	1.03401	0.0517873	19.9664	FALSE	4	FALSE
Russia_SeimaTurbino_I25558	Altai_N+Cisbaikal_LNBA+China_YR_MN+Russia_CombPitWare_Borovyanka17_C_5.4kya	0.0410084	Altai_N	-0.543785	0.220576	-2.46529	FALSE	4	FALSE
Russia_SeimaTurbino_I25558	Altai_N+Cisbaikal_LNBA+China_YR_MN+Russia_CombPitWare_Borovyanka17_C_5.4kya	0.0410084	Cisbaikal_LNBA	-0.306185	0.16687	-1.83487	FALSE	4	FALSE
Russia_SeimaTurbino_I25558	Altai_N+Cisbaikal_LNBA+China_YR_MN+Russia_CombPitWare_Borovyanka17_C_5.4kya	0.0410084	China_YR_MN	0.296263	0.10503	2.82075	FALSE	4	FALSE
Russia_SeimaTurbino_I25558	Altai_N+Cisbaikal_LNBA+China_YR_MN+Russia_CombPitWare_Borovyanka17_C_5.4kya	0.0410084	Russia_CombPitWare_Borovyanka17_C_5.4kya	1.55371	0.147047	10.5661	FALSE	4	FALSE
Russia_SeimaTurbino_I25558	Germany_EN_LBK+Hungary_EN_HG_Koros+Mongolia_N_North+Russia_CombPitWare_Borovyanka17_C_5.4kya	0.0410068	Germany_EN_LBK	-0.0303222	0.0981475	-0.308945	FALSE	4	FALSE
Russia_SeimaTurbino_I25558	Germany_EN_LBK+Hungary_EN_HG_Koros+Mongolia_N_North+Russia_CombPitWare_Borovyanka17_C_5.4kya	0.0410068	Hungary_EN_HG_Koros	0.223849	0.137359	1.62966	FALSE	4	FALSE
Russia_SeimaTurbino_I25558	Germany_EN_LBK+Hungary_EN_HG_Koros+Mongolia_N_North+Russia_CombPitWare_Borovyanka17_C_5.4kya	0.0410068	Mongolia_N_North	-0.0819002	0.0205716	-3.98122	FALSE	4	FALSE
Russia_SeimaTurbino_I25558	Germany_EN_LBK+Hungary_EN_HG_Koros+Mongolia_N_North+Russia_CombPitWare_Borovyanka17_C_5.4kya	0.0410068	Russia_CombPitWare_Borovyanka17_C_5.4kya	0.888373	0.0526071	16.8869	FALSE	4	FALSE
Russia_SeimaTurbino_I25558	Tyumen_HG+China_YR_MN+Russia_Samus_Tatarka_MBA+Russia_CombPitWare_Gladunino_C_4.7kya	0.040889	Tyumen_HG	0.812815	0.256372	3.17045	FALSE	4	FALSE
Russia_SeimaTurbino_I25558	Tyumen_HG+China_YR_MN+Russia_Samus_Tatarka_MBA+Russia_CombPitWare_Gladunino_C_4.7kya	0.040889	China_YR_MN	0.100047	0.0565899	1.76793	FALSE	4	FALSE
Russia_SeimaTurbino_I25558	Tyumen_HG+China_YR_MN+Russia_Samus_Tatarka_MBA+Russia_CombPitWare_Gladunino_C_4.7kya	0.040889	Russia_Samus_Tatarka_MBA	-0.0379811	0.0451973	-0.840339	FALSE	4	FALSE
Russia_SeimaTurbino_I25558	Tyumen_HG+China_YR_MN+Russia_Samus_Tatarka_MBA+Russia_CombPitWare_Gladunino_C_4.7kya	0.040889	Russia_CombPitWare_Gladunino_C_4.7kya	0.125119	0.2636	0.474657	FALSE	4	FALSE
Russia_SeimaTurbino_I25558	Germany_EN_LBK+EHG+China_YR_MN+Russia_Samus_Tatarka_MBA	0.0407993	Germany_EN_LBK	-0.211347	0.0291452	-7.25155	FALSE	4	FALSE
Russia_SeimaTurbino_I25558	Germany_EN_LBK+EHG+China_YR_MN+Russia_Samus_Tatarka_MBA	0.0407993	EHG	1.09063	0.0326221	33.4323	FALSE	4	FALSE
Russia_SeimaTurbino_I25558	Germany_EN_LBK+EHG+China_YR_MN+Russia_Samus_Tatarka_MBA	0.0407993	China_YR_MN	0.13393	0.057592	2.3255	FALSE	4	FALSE
Russia_SeimaTurbino_I25558	Germany_EN_LBK+EHG+China_YR_MN+Russia_Samus_Tatarka_MBA	0.0407993	Russia_Samus_Tatarka_MBA	-0.0132134	0.0481908	-0.274189	FALSE	4	FALSE
Russia_SeimaTurbino_I25558	Hungary_EN_HG_Koros+Cisbaikal_LNBA+Yakutia_LNBA+Russia_Ural_Kulmetovo_C_6.0-6.1kya	0.0402574	Hungary_EN_HG_Koros	0.00031663	0.0420747	0.00752542	FALSE	4	FALSE
Russia_SeimaTurbino_I25558	Hungary_EN_HG_Koros+Cisbaikal_LNBA+Yakutia_LNBA+Russia_Ural_Kulmetovo_C_6.0-6.1kya	0.0402574	Cisbaikal_LNBA	0.602267	0.265562	2.2679	FALSE	4	FALSE
Russia_SeimaTurbino_I25558	Hungary_EN_HG_Koros+Cisbaikal_LNBA+Yakutia_LNBA+Russia_Ural_Kulmetovo_C_6.0-6.1kya	0.0402574	Yakutia_LNBA	-0.397477	0.2286	-1.73874	FALSE	4	FALSE
Russia_SeimaTurbino_I25558	Hungary_EN_HG_Koros+Cisbaikal_LNBA+Yakutia_LNBA+Russia_Ural_Kulmetovo_C_6.0-6.1kya	0.0402574	Russia_Ural_Kulmetovo_C_6.0-6.1kya	0.794893	0.0714682	11.1223	FALSE	4	FALSE
Russia_SeimaTurbino_I25558	Germany_EN_LBK+Hungary_EN_HG_Koros+Cisbaikal_LNBA+Russia_Ural_Kulmetovo_C_6.0-6.1kya	0.0400334	Germany_EN_LBK	0.234479	0.147718	1.58734	FALSE	4	FALSE
Russia_SeimaTurbino_I25558	Germany_EN_LBK+Hungary_EN_HG_Koros+Cisbaikal_LNBA+Russia_Ural_Kulmetovo_C_6.0-6.1kya	0.0400334	Hungary_EN_HG_Koros	-0.387515	0.226411	-1.71156	FALSE	4	FALSE
Russia_SeimaTurbino_I25558	Germany_EN_LBK+Hungary_EN_HG_Koros+Cisbaikal_LNBA+Russia_Ural_Kulmetovo_C_6.0-6.1kya	0.0400334	Cisbaikal_LNBA	0.130333	0.025624	5.08636	FALSE	4	FALSE
Russia_SeimaTurbino_I25558	Germany_EN_LBK+Hungary_EN_HG_Koros+Cisbaikal_LNBA+Russia_Ural_Kulmetovo_C_6.0-6.1kya	0.0400334	Russia_Ural_Kulmetovo_C_6.0-6.1kya	1.0227	0.0819269	12.4831	FALSE	4	FALSE
Russia_SeimaTurbino_I25558	Tyumen_HG+China_YR_MN+Yakutia_LNBA+Russia_CombPitWare_Gladunino_C_4.7kya	0.0395865	Tyumen_HG	1.06634	0.950842	1.12147	FALSE	4	FALSE
Russia_SeimaTurbino_I25558	Tyumen_HG+China_YR_MN+Yakutia_LNBA+Russia_CombPitWare_Gladunino_C_4.7kya	0.0395865	China_YR_MN	0.193643	0.291312	0.664727	FALSE	4	FALSE
Russia_SeimaTurbino_I25558	Tyumen_HG+China_YR_MN+Yakutia_LNBA+Russia_CombPitWare_Gladunino_C_4.7kya	0.0395865	Yakutia_LNBA	-0.137133	0.288805	-0.474829	FALSE	4	FALSE
Russia_SeimaTurbino_I25558	Tyumen_HG+China_YR_MN+Yakutia_LNBA+Russia_CombPitWare_Gladunino_C_4.7kya	0.0395865	Russia_CombPitWare_Gladunino_C_4.7kya	-0.122852	0.952985	-0.128913	FALSE	4	FALSE
Russia_SeimaTurbino_I25558	Russia_Srubnaya+BMAC+Yakutia_LNBA+Russia_CombPitWare_Borovyanka17_C_5.4kya	0.0395722	Russia_Srubnaya	0.282252	0.0859618	3.28345	FALSE	4	FALSE
Russia_SeimaTurbino_I25558	Russia_Srubnaya+BMAC+Yakutia_LNBA+Russia_CombPitWare_Borovyanka17_C_5.4kya	0.0395722	BMAC	-0.0823036	0.070613	-1.16556	FALSE	4	FALSE
Russia_SeimaTurbino_I25558	Russia_Srubnaya+BMAC+Yakutia_LNBA+Russia_CombPitWare_Borovyanka17_C_5.4kya	0.0395722	Yakutia_LNBA	-0.0733213	0.0232066	-3.15949	FALSE	4	FALSE
Russia_SeimaTurbino_I25558	Russia_Srubnaya+BMAC+Yakutia_LNBA+Russia_CombPitWare_Borovyanka17_C_5.4kya	0.0395722	Russia_CombPitWare_Borovyanka17_C_5.4kya	0.873373	0.0388211	22.4974	FALSE	4	FALSE
Russia_SeimaTurbino_I25558	Tyumen_HG+BMAC+China_YR_MN+Russia_Samus_Tatarka_MBA	0.0393867	Tyumen_HG	0.873047	0.0335339	26.0348	FALSE	4	FALSE
Russia_SeimaTurbino_I25558	Tyumen_HG+BMAC+China_YR_MN+Russia_Samus_Tatarka_MBA	0.0393867	BMAC	0.0578756	0.0284764	2.0324	FALSE	4	FALSE
Russia_SeimaTurbino_I25558	Tyumen_HG+BMAC+China_YR_MN+Russia_Samus_Tatarka_MBA	0.0393867	China_YR_MN	0.0822058	0.0576047	1.42707	FALSE	4	FALSE
Russia_SeimaTurbino_I25558	Tyumen_HG+BMAC+China_YR_MN+Russia_Samus_Tatarka_MBA	0.0393867	Russia_Samus_Tatarka_MBA	-0.0131285	0.0472361	-0.277934	FALSE	4	FALSE
Russia_SeimaTurbino_I25558	Russia_Srubnaya+Mongolia_N_North+Yakutia_LNBA+Russia_CombPitWare_Borovyanka17_C_5.4kya	0.0389754	Russia_Srubnaya	0.176791	0.0267521	6.60849	FALSE	4	FALSE
Russia_SeimaTurbino_I25558	Russia_Srubnaya+Mongolia_N_North+Yakutia_LNBA+Russia_CombPitWare_Borovyanka17_C_5.4kya	0.0389754	Mongolia_N_North	0.0863519	0.152957	0.564551	FALSE	4	FALSE
Russia_SeimaTurbino_I25558	Russia_Srubnaya+Mongolia_N_North+Yakutia_LNBA+Russia_CombPitWare_Borovyanka17_C_5.4kya	0.0389754	Yakutia_LNBA	-0.172458	0.165058	-1.04483	FALSE	4	FALSE
Russia_SeimaTurbino_I25558	Russia_Srubnaya+Mongolia_N_North+Yakutia_LNBA+Russia_CombPitWare_Borovyanka17_C_5.4kya	0.0389754	Russia_CombPitWare_Borovyanka17_C_5.4kya	0.909315	0.0379609	23.954	FALSE	4	FALSE
Russia_SeimaTurbino_I25558	Germany_EN_LBK+Hungary_EN_HG_Koros+Russia_Samus_Tatarka_MBA+Russia_CombPitWare_Borovyanka17_C_5.4kya	0.0387982	Germany_EN_LBK	-0.0499277	0.0979015	-0.509979	FALSE	4	FALSE
Russia_SeimaTurbino_I25558	Germany_EN_LBK+Hungary_EN_HG_Koros+Russia_Samus_Tatarka_MBA+Russia_CombPitWare_Borovyanka17_C_5.4kya	0.0387982	Hungary_EN_HG_Koros	0.244647	0.137458	1.7798	FALSE	4	FALSE
Russia_SeimaTurbino_I25558	Germany_EN_LBK+Hungary_EN_HG_Koros+Russia_Samus_Tatarka_MBA+Russia_CombPitWare_Borovyanka17_C_5.4kya	0.0387982	Russia_Samus_Tatarka_MBA	-0.0692568	0.0180195	-3.84345	FALSE	4	FALSE
Russia_SeimaTurbino_I25558	Germany_EN_LBK+Hungary_EN_HG_Koros+Russia_Samus_Tatarka_MBA+Russia_CombPitWare_Borovyanka17_C_5.4kya	0.0387982	Russia_CombPitWare_Borovyanka17_C_5.4kya	0.874537	0.0510345	17.1362	FALSE	4	FALSE
Russia_SeimaTurbino_I25558	Altai_N+Tyumen_HG+Russia_Samus_Tatarka_MBA+Yakutia_LNBA	0.0384479	Altai_N	-0.0588055	0.131631	-0.446745	FALSE	4	FALSE
Russia_SeimaTurbino_I25558	Altai_N+Tyumen_HG+Russia_Samus_Tatarka_MBA+Yakutia_LNBA	0.0384479	Tyumen_HG	0.992039	0.0901862	10.9999	FALSE	4	FALSE
Russia_SeimaTurbino_I25558	Altai_N+Tyumen_HG+Russia_Samus_Tatarka_MBA+Yakutia_LNBA	0.0384479	Russia_Samus_Tatarka_MBA	-0.643223	1.18344	-0.543522	FALSE	4	FALSE
Russia_SeimaTurbino_I25558	Altai_N+Tyumen_HG+Russia_Samus_Tatarka_MBA+Yakutia_LNBA	0.0384479	Yakutia_LNBA	0.709989	1.19428	0.594494	FALSE	4	FALSE
Russia_SeimaTurbino_I25558	Tyumen_HG+China_YR_MN+Russia_Samus_Tatarka_MBA+Yakutia_LNBA	0.0381073	Tyumen_HG	0.9344	0.0253315	36.8868	FALSE	4	FALSE
Russia_SeimaTurbino_I25558	Tyumen_HG+China_YR_MN+Russia_Samus_Tatarka_MBA+Yakutia_LNBA	0.0381073	China_YR_MN	0.108238	0.159055	0.680506	FALSE	4	FALSE
Russia_SeimaTurbino_I25558	Tyumen_HG+China_YR_MN+Russia_Samus_Tatarka_MBA+Yakutia_LNBA	0.0381073	Russia_Samus_Tatarka_MBA	-0.503451	1.67616	-0.300359	FALSE	4	FALSE
Russia_SeimaTurbino_I25558	Tyumen_HG+China_YR_MN+Russia_Samus_Tatarka_MBA+Yakutia_LNBA	0.0381073	Yakutia_LNBA	0.460813	1.82466	0.252547	FALSE	4	FALSE
Russia_SeimaTurbino_I25558	Russia_Srubnaya+BMAC+EHG+Russia_Tobol_Boborykino_LN_6.2kya	0.037974	Russia_Srubnaya	-15.5517	3366.89	-0.00461903	FALSE	4	FALSE
Russia_SeimaTurbino_I25558	Russia_Srubnaya+BMAC+EHG+Russia_Tobol_Boborykino_LN_6.2kya	0.037974	BMAC	6.05245	1317.08	0.00459535	FALSE	4	FALSE
Russia_SeimaTurbino_I25558	Russia_Srubnaya+BMAC+EHG+Russia_Tobol_Boborykino_LN_6.2kya	0.037974	EHG	38.5026	8337.34	0.00461809	FALSE	4	FALSE
Russia_SeimaTurbino_I25558	Russia_Srubnaya+BMAC+EHG+Russia_Tobol_Boborykino_LN_6.2kya	0.037974	Russia_Tobol_Boborykino_LN_6.2kya	-28.0033	6287.54	-0.00445379	FALSE	4	FALSE
Russia_SeimaTurbino_I25558	BMAC+Germany_EN_LBK+Yakutia_LNBA+Russia_Tobol_Boborykino_LN_6.2kya	0.0376946	BMAC	-0.0335681	0.0574002	-0.584809	FALSE	4	FALSE
Russia_SeimaTurbino_I25558	BMAC+Germany_EN_LBK+Yakutia_LNBA+Russia_Tobol_Boborykino_LN_6.2kya	0.0376946	Germany_EN_LBK	-0.00762722	0.0483863	-0.157632	FALSE	4	FALSE
Russia_SeimaTurbino_I25558	BMAC+Germany_EN_LBK+Yakutia_LNBA+Russia_Tobol_Boborykino_LN_6.2kya	0.0376946	Yakutia_LNBA	0.112356	0.0203886	5.51076	FALSE	4	FALSE
Russia_SeimaTurbino_I25558	BMAC+Germany_EN_LBK+Yakutia_LNBA+Russia_Tobol_Boborykino_LN_6.2kya	0.0376946	Russia_Tobol_Boborykino_LN_6.2kya	0.928839	0.0338339	27.4529	FALSE	4	FALSE
Russia_SeimaTurbino_I25558	Russia_Srubnaya+BMAC+EHG+Russia_Samus_Tatarka_MBA	0.0376291	Russia_Srubnaya	-0.578034	0.130118	-4.44239	FALSE	4	FALSE
Russia_SeimaTurbino_I25558	Russia_Srubnaya+BMAC+EHG+Russia_Samus_Tatarka_MBA	0.0376291	BMAC	0.193435	0.0869275	2.22525	FALSE	4	FALSE
Russia_SeimaTurbino_I25558	Russia_Srubnaya+BMAC+EHG+Russia_Samus_Tatarka_MBA	0.0376291	EHG	1.29252	0.0641419	20.1509	FALSE	4	FALSE
Russia_SeimaTurbino_I25558	Russia_Srubnaya+BMAC+EHG+Russia_Samus_Tatarka_MBA	0.0376291	Russia_Samus_Tatarka_MBA	0.0920782	0.0166918	5.51638	FALSE	4	FALSE
Russia_SeimaTurbino_I25558	BMAC+Hungary_EN_HG_Koros+Mongolia_N_North+Russia_CombPitWare_Borovyanka17_C_5.4kya	0.0373402	BMAC	-0.00141238	0.0457219	-0.0308906	FALSE	4	FALSE
Russia_SeimaTurbino_I25558	BMAC+Hungary_EN_HG_Koros+Mongolia_N_North+Russia_CombPitWare_Borovyanka17_C_5.4kya	0.0373402	Hungary_EN_HG_Koros	0.183987	0.0531871	3.45924	FALSE	4	FALSE
Russia_SeimaTurbino_I25558	BMAC+Hungary_EN_HG_Koros+Mongolia_N_North+Russia_CombPitWare_Borovyanka17_C_5.4kya	0.0373402	Mongolia_N_North	-0.0811382	0.0199637	-4.06429	FALSE	4	FALSE
Russia_SeimaTurbino_I25558	BMAC+Hungary_EN_HG_Koros+Mongolia_N_North+Russia_CombPitWare_Borovyanka17_C_5.4kya	0.0373402	Russia_CombPitWare_Borovyanka17_C_5.4kya	0.898564	0.0321224	27.9731	FALSE	4	FALSE
Russia_SeimaTurbino_I25558	Altai_N+Tyumen_HG+Cisbaikal_LNBA+Russia_CombPitWare_Gladunino_C_4.7kya	0.037296	Altai_N	-0.11335	0.78304	-0.144757	FALSE	4	FALSE
Russia_SeimaTurbino_I25558	Altai_N+Tyumen_HG+Cisbaikal_LNBA+Russia_CombPitWare_Gladunino_C_4.7kya	0.037296	Tyumen_HG	0.993496	1.75767	0.565236	FALSE	4	FALSE
Russia_SeimaTurbino_I25558	Altai_N+Tyumen_HG+Cisbaikal_LNBA+Russia_CombPitWare_Gladunino_C_4.7kya	0.037296	Cisbaikal_LNBA	0.0907528	0.385343	0.235512	FALSE	4	FALSE
Russia_SeimaTurbino_I25558	Altai_N+Tyumen_HG+Cisbaikal_LNBA+Russia_CombPitWare_Gladunino_C_4.7kya	0.037296	Russia_CombPitWare_Gladunino_C_4.7kya	0.0291013	1.36509	0.0213182	FALSE	4	FALSE
Russia_SeimaTurbino_I25558	Tyumen_HG+Mongolia_N_North+China_YR_MN+Russia_CombPitWare_Gladunino_C_4.7kya	0.036728	Tyumen_HG	0.856834	0.394223	2.17347	FALSE	4	FALSE
Russia_SeimaTurbino_I25558	Tyumen_HG+Mongolia_N_North+China_YR_MN+Russia_CombPitWare_Gladunino_C_4.7kya	0.036728	Mongolia_N_North	-0.0473864	0.151769	-0.312227	FALSE	4	FALSE
Russia_SeimaTurbino_I25558	Tyumen_HG+Mongolia_N_North+China_YR_MN+Russia_CombPitWare_Gladunino_C_4.7kya	0.036728	China_YR_MN	0.106165	0.17074	0.621796	FALSE	4	FALSE
Russia_SeimaTurbino_I25558	Tyumen_HG+Mongolia_N_North+China_YR_MN+Russia_CombPitWare_Gladunino_C_4.7kya	0.036728	Russia_CombPitWare_Gladunino_C_4.7kya	0.0843868	0.412079	0.204783	FALSE	4	FALSE
Russia_SeimaTurbino_I25558	Altai_N+Tyumen_HG+Cisbaikal_LNBA+Russia_Samus_Tatarka_MBA	0.0363168	Altai_N	-0.163584	0.152096	-1.07553	FALSE	4	FALSE
Russia_SeimaTurbino_I25558	Altai_N+Tyumen_HG+Cisbaikal_LNBA+Russia_Samus_Tatarka_MBA	0.0363168	Tyumen_HG	1.00895	0.0823223	12.2561	FALSE	4	FALSE
Russia_SeimaTurbino_I25558	Altai_N+Tyumen_HG+Cisbaikal_LNBA+Russia_Samus_Tatarka_MBA	0.0363168	Cisbaikal_LNBA	0.225488	0.158669	1.42112	FALSE	4	FALSE
Russia_SeimaTurbino_I25558	Altai_N+Tyumen_HG+Cisbaikal_LNBA+Russia_Samus_Tatarka_MBA	0.0363168	Russia_Samus_Tatarka_MBA	-0.0708538	0.0832079	-0.851527	FALSE	4	FALSE
Russia_SeimaTurbino_I25558	Russia_Srubnaya+China_YR_MN+Yakutia_LNBA+Russia_CombPitWare_Borovyanka17_C_5.4kya	0.0358063	Russia_Srubnaya	0.181442	0.0309686	5.85888	FALSE	4	FALSE
Russia_SeimaTurbino_I25558	Russia_Srubnaya+China_YR_MN+Yakutia_LNBA+Russia_CombPitWare_Borovyanka17_C_5.4kya	0.0358063	China_YR_MN	-0.0118739	0.0887357	-0.133813	FALSE	4	FALSE
Russia_SeimaTurbino_I25558	Russia_Srubnaya+China_YR_MN+Yakutia_LNBA+Russia_CombPitWare_Borovyanka17_C_5.4kya	0.0358063	Yakutia_LNBA	-0.0690317	0.0900072	-0.766957	FALSE	4	FALSE
Russia_SeimaTurbino_I25558	Russia_Srubnaya+China_YR_MN+Yakutia_LNBA+Russia_CombPitWare_Borovyanka17_C_5.4kya	0.0358063	Russia_CombPitWare_Borovyanka17_C_5.4kya	0.899464	0.0381117	23.6007	FALSE	4	FALSE
Russia_SeimaTurbino_I25558	Tyumen_HG+BMAC+Mongolia_N_North+Russia_Samus_Tatarka_MBA	0.0356225	Tyumen_HG	0.863198	0.0344252	25.0746	FALSE	4	FALSE
Russia_SeimaTurbino_I25558	Tyumen_HG+BMAC+Mongolia_N_North+Russia_Samus_Tatarka_MBA	0.0356225	BMAC	0.0703725	0.0267531	2.63044	FALSE	4	FALSE
Russia_SeimaTurbino_I25558	Tyumen_HG+BMAC+Mongolia_N_North+Russia_Samus_Tatarka_MBA	0.0356225	Mongolia_N_North	0.0980557	0.0601872	1.62918	FALSE	4	FALSE
Russia_SeimaTurbino_I25558	Tyumen_HG+BMAC+Mongolia_N_North+Russia_Samus_Tatarka_MBA	0.0356225	Russia_Samus_Tatarka_MBA	-0.0316259	0.053278	-0.593601	FALSE	4	FALSE
Russia_SeimaTurbino_I25558	Russia_Srubnaya+China_YR_MN+Russia_Samus_Tatarka_MBA+Russia_CombPitWare_Borovyanka17_C_5.4kya	0.0349407	Russia_Srubnaya	0.187676	0.0287854	6.51983	FALSE	4	FALSE
Russia_SeimaTurbino_I25558	Russia_Srubnaya+China_YR_MN+Russia_Samus_Tatarka_MBA+Russia_CombPitWare_Borovyanka17_C_5.4kya	0.0349407	China_YR_MN	-0.056372	0.0552918	-1.01954	FALSE	4	FALSE
Russia_SeimaTurbino_I25558	Russia_Srubnaya+China_YR_MN+Russia_Samus_Tatarka_MBA+Russia_CombPitWare_Borovyanka17_C_5.4kya	0.0349407	Russia_Samus_Tatarka_MBA	-0.0163929	0.0464751	-0.352725	FALSE	4	FALSE
Russia_SeimaTurbino_I25558	Russia_Srubnaya+China_YR_MN+Russia_Samus_Tatarka_MBA+Russia_CombPitWare_Borovyanka17_C_5.4kya	0.0349407	Russia_CombPitWare_Borovyanka17_C_5.4kya	0.885089	0.032716	27.0537	FALSE	4	FALSE
Russia_SeimaTurbino_I25558	BMAC+Hungary_EN_HG_Koros+Russia_Samus_Tatarka_MBA+Russia_CombPitWare_Borovyanka17_C_5.4kya	0.033321	BMAC	-0.0100907	0.0454438	-0.222048	FALSE	4	FALSE
Russia_SeimaTurbino_I25558	BMAC+Hungary_EN_HG_Koros+Russia_Samus_Tatarka_MBA+Russia_CombPitWare_Borovyanka17_C_5.4kya	0.033321	Hungary_EN_HG_Koros	0.186594	0.0530207	3.51927	FALSE	4	FALSE
Russia_SeimaTurbino_I25558	BMAC+Hungary_EN_HG_Koros+Russia_Samus_Tatarka_MBA+Russia_CombPitWare_Borovyanka17_C_5.4kya	0.033321	Russia_Samus_Tatarka_MBA	-0.06919	0.0176721	-3.91521	FALSE	4	FALSE
Russia_SeimaTurbino_I25558	BMAC+Hungary_EN_HG_Koros+Russia_Samus_Tatarka_MBA+Russia_CombPitWare_Borovyanka17_C_5.4kya	0.033321	Russia_CombPitWare_Borovyanka17_C_5.4kya	0.892686	0.0312662	28.5511	FALSE	4	FALSE
Russia_SeimaTurbino_I25558	EHG+Cisbaikal_LNBA+China_YR_MN+Russia_Samus_Tatarka_MBA	0.0332396	EHG	0.725692	0.0326261	22.2427	FALSE	4	FALSE
Russia_SeimaTurbino_I25558	EHG+Cisbaikal_LNBA+China_YR_MN+Russia_Samus_Tatarka_MBA	0.0332396	Cisbaikal_LNBA	0.943871	0.136574	6.91104	FALSE	4	FALSE
Russia_SeimaTurbino_I25558	EHG+Cisbaikal_LNBA+China_YR_MN+Russia_Samus_Tatarka_MBA	0.0332396	China_YR_MN	-0.410524	0.0793325	-5.17473	FALSE	4	FALSE
Russia_SeimaTurbino_I25558	EHG+Cisbaikal_LNBA+China_YR_MN+Russia_Samus_Tatarka_MBA	0.0332396	Russia_Samus_Tatarka_MBA	-0.259039	0.0704033	-3.67936	FALSE	4	FALSE
Russia_SeimaTurbino_I25558	Tyumen_HG+BMAC+Cisbaikal_LNBA+Russia_Samus_Tatarka_MBA	0.0332076	Tyumen_HG	0.806323	0.0518404	15.5539	FALSE	4	FALSE
Russia_SeimaTurbino_I25558	Tyumen_HG+BMAC+Cisbaikal_LNBA+Russia_Samus_Tatarka_MBA	0.0332076	BMAC	0.0860486	0.0276217	3.11525	FALSE	4	FALSE
Russia_SeimaTurbino_I25558	Tyumen_HG+BMAC+Cisbaikal_LNBA+Russia_Samus_Tatarka_MBA	0.0332076	Cisbaikal_LNBA	0.17403	0.108835	1.59903	FALSE	4	FALSE
Russia_SeimaTurbino_I25558	Tyumen_HG+BMAC+Cisbaikal_LNBA+Russia_Samus_Tatarka_MBA	0.0332076	Russia_Samus_Tatarka_MBA	-0.0664013	0.0748773	-0.886801	FALSE	4	FALSE
Russia_SeimaTurbino_I25558	Tyumen_HG+Mongolia_N_North+Russia_Samus_Tatarka_MBA+Russia_CombPitWare_Gladunino_C_4.7kya	0.0323275	Tyumen_HG	0.671533	0.259927	2.58354	FALSE	4	FALSE
Russia_SeimaTurbino_I25558	Tyumen_HG+Mongolia_N_North+Russia_Samus_Tatarka_MBA+Russia_CombPitWare_Gladunino_C_4.7kya	0.0323275	Mongolia_N_North	0.110962	0.0671925	1.65141	FALSE	4	FALSE
Russia_SeimaTurbino_I25558	Tyumen_HG+Mongolia_N_North+Russia_Samus_Tatarka_MBA+Russia_CombPitWare_Gladunino_C_4.7kya	0.0323275	Russia_Samus_Tatarka_MBA	-0.0568208	0.0604544	-0.939895	FALSE	4	FALSE
Russia_SeimaTurbino_I25558	Tyumen_HG+Mongolia_N_North+Russia_Samus_Tatarka_MBA+Russia_CombPitWare_Gladunino_C_4.7kya	0.0323275	Russia_CombPitWare_Gladunino_C_4.7kya	0.274326	0.260125	1.05459	FALSE	4	FALSE
Russia_SeimaTurbino_I25558	Russia_Srubnaya+Germany_EN_LBK+Mongolia_N_North+Russia_CombPitWare_Borovyanka17_C_5.4kya	0.0318744	Russia_Srubnaya	0.0876277	0.193433	0.453014	FALSE	4	FALSE
Russia_SeimaTurbino_I25558	Russia_Srubnaya+Germany_EN_LBK+Mongolia_N_North+Russia_CombPitWare_Borovyanka17_C_5.4kya	0.0318744	Germany_EN_LBK	0.0687192	0.132035	0.52046	FALSE	4	FALSE
Russia_SeimaTurbino_I25558	Russia_Srubnaya+Germany_EN_LBK+Mongolia_N_North+Russia_CombPitWare_Borovyanka17_C_5.4kya	0.0318744	Mongolia_N_North	-0.0800599	0.0234643	-3.41199	FALSE	4	FALSE
Russia_SeimaTurbino_I25558	Russia_Srubnaya+Germany_EN_LBK+Mongolia_N_North+Russia_CombPitWare_Borovyanka17_C_5.4kya	0.0318744	Russia_CombPitWare_Borovyanka17_C_5.4kya	0.923713	0.0795444	11.6126	FALSE	4	FALSE
Russia_SeimaTurbino_I25558	Russia_Srubnaya+BMAC+Russia_Samus_Tatarka_MBA+Russia_CombPitWare_Borovyanka17_C_5.4kya	0.0316398	Russia_Srubnaya	0.293887	0.0857025	3.42915	FALSE	4	FALSE
Russia_SeimaTurbino_I25558	Russia_Srubnaya+BMAC+Russia_Samus_Tatarka_MBA+Russia_CombPitWare_Borovyanka17_C_5.4kya	0.0316398	BMAC	-0.0960217	0.0702109	-1.36762	FALSE	4	FALSE
Russia_SeimaTurbino_I25558	Russia_Srubnaya+BMAC+Russia_Samus_Tatarka_MBA+Russia_CombPitWare_Borovyanka17_C_5.4kya	0.0316398	Russia_Samus_Tatarka_MBA	-0.0547203	0.0178639	-3.06318	FALSE	4	FALSE
Russia_SeimaTurbino_I25558	Russia_Srubnaya+BMAC+Russia_Samus_Tatarka_MBA+Russia_CombPitWare_Borovyanka17_C_5.4kya	0.0316398	Russia_CombPitWare_Borovyanka17_C_5.4kya	0.856855	0.0358116	23.9267	FALSE	4	FALSE
Russia_SeimaTurbino_I25558	Germany_EN_LBK+Hungary_EN_HG_Koros+China_YR_MN+Russia_Ural_Kulmetovo_C_6.0-6.1kya	0.0316295	Germany_EN_LBK	0.191625	0.14472	1.32411	FALSE	4	FALSE
Russia_SeimaTurbino_I25558	Germany_EN_LBK+Hungary_EN_HG_Koros+China_YR_MN+Russia_Ural_Kulmetovo_C_6.0-6.1kya	0.0316295	Hungary_EN_HG_Koros	-0.354302	0.224006	-1.58166	FALSE	4	FALSE
Russia_SeimaTurbino_I25558	Germany_EN_LBK+Hungary_EN_HG_Koros+China_YR_MN+Russia_Ural_Kulmetovo_C_6.0-6.1kya	0.0316295	China_YR_MN	0.108892	0.0222969	4.88374	FALSE	4	FALSE
Russia_SeimaTurbino_I25558	Germany_EN_LBK+Hungary_EN_HG_Koros+China_YR_MN+Russia_Ural_Kulmetovo_C_6.0-6.1kya	0.0316295	Russia_Ural_Kulmetovo_C_6.0-6.1kya	1.05379	0.0806482	13.0664	FALSE	4	FALSE
Russia_SeimaTurbino_I25558	Hungary_EN_HG_Koros+Cisbaikal_LNBA+Russia_Samus_Tatarka_MBA+Russia_Ural_Kulmetovo_C_6.0-6.1kya	0.0316146	Hungary_EN_HG_Koros	-0.0295994	0.0359336	-0.823725	FALSE	4	FALSE
Russia_SeimaTurbino_I25558	Hungary_EN_HG_Koros+Cisbaikal_LNBA+Russia_Samus_Tatarka_MBA+Russia_Ural_Kulmetovo_C_6.0-6.1kya	0.0316146	Cisbaikal_LNBA	0.309363	0.100855	3.06741	FALSE	4	FALSE
Russia_SeimaTurbino_I25558	Hungary_EN_HG_Koros+Cisbaikal_LNBA+Russia_Samus_Tatarka_MBA+Russia_Ural_Kulmetovo_C_6.0-6.1kya	0.0316146	Russia_Samus_Tatarka_MBA	-0.138707	0.0744653	-1.8627	FALSE	4	FALSE
Russia_SeimaTurbino_I25558	Hungary_EN_HG_Koros+Cisbaikal_LNBA+Russia_Samus_Tatarka_MBA+Russia_Ural_Kulmetovo_C_6.0-6.1kya	0.0316146	Russia_Ural_Kulmetovo_C_6.0-6.1kya	0.858943	0.0487179	17.6309	FALSE	4	FALSE
Russia_SeimaTurbino_I25558	Russia_Srubnaya+Mongolia_N_North+China_YR_MN+Russia_CombPitWare_Borovyanka17_C_5.4kya	0.0316084	Russia_Srubnaya	0.190438	0.0314383	6.05751	FALSE	4	FALSE
Russia_SeimaTurbino_I25558	Russia_Srubnaya+Mongolia_N_North+China_YR_MN+Russia_CombPitWare_Borovyanka17_C_5.4kya	0.0316084	Mongolia_N_North	-0.0178246	0.10101	-0.176464	FALSE	4	FALSE
Russia_SeimaTurbino_I25558	Russia_Srubnaya+Mongolia_N_North+China_YR_MN+Russia_CombPitWare_Borovyanka17_C_5.4kya	0.0316084	China_YR_MN	-0.0578942	0.107187	-0.540121	FALSE	4	FALSE
Russia_SeimaTurbino_I25558	Russia_Srubnaya+Mongolia_N_North+China_YR_MN+Russia_CombPitWare_Borovyanka17_C_5.4kya	0.0316084	Russia_CombPitWare_Borovyanka17_C_5.4kya	0.885281	0.0345565	25.6184	FALSE	4	FALSE
Russia_SeimaTurbino_I25558	Altai_N+China_YR_MN+Russia_Samus_Tatarka_MBA+Russia_CombPitWare_Borovyanka17_C_5.4kya	0.0311717	Altai_N	-0.681859	0.160463	-4.24932	FALSE	4	FALSE
Russia_SeimaTurbino_I25558	Altai_N+China_YR_MN+Russia_Samus_Tatarka_MBA+Russia_CombPitWare_Borovyanka17_C_5.4kya	0.0311717	China_YR_MN	0.153287	0.0615343	2.49109	FALSE	4	FALSE
Russia_SeimaTurbino_I25558	Altai_N+China_YR_MN+Russia_Samus_Tatarka_MBA+Russia_CombPitWare_Borovyanka17_C_5.4kya	0.0311717	Russia_Samus_Tatarka_MBA	-0.0530098	0.0481092	-1.10186	FALSE	4	FALSE
Russia_SeimaTurbino_I25558	Altai_N+China_YR_MN+Russia_Samus_Tatarka_MBA+Russia_CombPitWare_Borovyanka17_C_5.4kya	0.0311717	Russia_CombPitWare_Borovyanka17_C_5.4kya	1.58158	0.125118	12.6407	FALSE	4	FALSE
Russia_SeimaTurbino_I25558	Germany_EN_LBK+Mongolia_N_North+Yakutia_LNBA+Russia_CombPitWare_Borovyanka17_C_5.4kya	0.031159	Germany_EN_LBK	0.12234	0.0184001	6.64889	FALSE	4	FALSE
Russia_SeimaTurbino_I25558	Germany_EN_LBK+Mongolia_N_North+Yakutia_LNBA+Russia_CombPitWare_Borovyanka17_C_5.4kya	0.031159	Mongolia_N_North	0.0929952	0.148998	0.624139	FALSE	4	FALSE
Russia_SeimaTurbino_I25558	Germany_EN_LBK+Mongolia_N_North+Yakutia_LNBA+Russia_CombPitWare_Borovyanka17_C_5.4kya	0.031159	Yakutia_LNBA	-0.189843	0.160614	-1.18198	FALSE	4	FALSE
Russia_SeimaTurbino_I25558	Germany_EN_LBK+Mongolia_N_North+Yakutia_LNBA+Russia_CombPitWare_Borovyanka17_C_5.4kya	0.031159	Russia_CombPitWare_Borovyanka17_C_5.4kya	0.974507	0.0308784	31.5595	FALSE	4	FALSE
Russia_SeimaTurbino_I25558	BMAC+EHG+Yakutia_LNBA+Russia_CombPitWare_Gladunino_C_4.7kya	0.0308176	BMAC	-0.11632	0.0376976	-3.08562	FALSE	4	FALSE
Russia_SeimaTurbino_I25558	BMAC+EHG+Yakutia_LNBA+Russia_CombPitWare_Gladunino_C_4.7kya	0.0308176	EHG	0.453095	0.174749	2.59283	FALSE	4	FALSE
Russia_SeimaTurbino_I25558	BMAC+EHG+Yakutia_LNBA+Russia_CombPitWare_Gladunino_C_4.7kya	0.0308176	Yakutia_LNBA	0.0838312	0.0241686	3.4686	FALSE	4	FALSE
Russia_SeimaTurbino_I25558	BMAC+EHG+Yakutia_LNBA+Russia_CombPitWare_Gladunino_C_4.7kya	0.0308176	Russia_CombPitWare_Gladunino_C_4.7kya	0.579394	0.166112	3.48798	FALSE	4	FALSE
Russia_SeimaTurbino_I25558	Tyumen_HG+Mongolia_N_North+Yakutia_LNBA+Russia_CombPitWare_Gladunino_C_4.7kya	0.0307776	Tyumen_HG	0.872692	0.475185	1.83653	FALSE	4	FALSE
Russia_SeimaTurbino_I25558	Tyumen_HG+Mongolia_N_North+Yakutia_LNBA+Russia_CombPitWare_Gladunino_C_4.7kya	0.0307776	Mongolia_N_North	0.269894	0.288102	0.936801	FALSE	4	FALSE
Russia_SeimaTurbino_I25558	Tyumen_HG+Mongolia_N_North+Yakutia_LNBA+Russia_CombPitWare_Gladunino_C_4.7kya	0.0307776	Yakutia_LNBA	-0.23588	0.311531	-0.757164	FALSE	4	FALSE
Russia_SeimaTurbino_I25558	Tyumen_HG+Mongolia_N_North+Yakutia_LNBA+Russia_CombPitWare_Gladunino_C_4.7kya	0.0307776	Russia_CombPitWare_Gladunino_C_4.7kya	0.0932938	0.453859	0.205557	FALSE	4	FALSE
Russia_SeimaTurbino_I25558	Altai_N+Tyumen_HG+Yakutia_LNBA+Russia_CombPitWare_Gladunino_C_4.7kya	0.0303034	Altai_N	-0.019755	51.2334	-0.000385589	FALSE	4	FALSE
Russia_SeimaTurbino_I25558	Altai_N+Tyumen_HG+Yakutia_LNBA+Russia_CombPitWare_Gladunino_C_4.7kya	0.0303034	Tyumen_HG	0.8186	158.369	0.00516894	FALSE	4	FALSE
Russia_SeimaTurbino_I25558	Altai_N+Tyumen_HG+Yakutia_LNBA+Russia_CombPitWare_Gladunino_C_4.7kya	0.0303034	Yakutia_LNBA	0.038411	17.4035	0.00220709	FALSE	4	FALSE
Russia_SeimaTurbino_I25558	Altai_N+Tyumen_HG+Yakutia_LNBA+Russia_CombPitWare_Gladunino_C_4.7kya	0.0303034	Russia_CombPitWare_Gladunino_C_4.7kya	0.162744	124.54	0.00130676	FALSE	4	FALSE
Russia_SeimaTurbino_I25558	Germany_EN_LBK+China_YR_MN+Yakutia_LNBA+Russia_CombPitWare_Borovyanka17_C_5.4kya	0.030251	Germany_EN_LBK	0.12514	0.0211536	5.91577	FALSE	4	FALSE
Russia_SeimaTurbino_I25558	Germany_EN_LBK+China_YR_MN+Yakutia_LNBA+Russia_CombPitWare_Borovyanka17_C_5.4kya	0.030251	China_YR_MN	-0.0102177	0.0875268	-0.116738	FALSE	4	FALSE
Russia_SeimaTurbino_I25558	Germany_EN_LBK+China_YR_MN+Yakutia_LNBA+Russia_CombPitWare_Borovyanka17_C_5.4kya	0.030251	Yakutia_LNBA	-0.0817625	0.0877425	-0.931845	FALSE	4	FALSE
Russia_SeimaTurbino_I25558	Germany_EN_LBK+China_YR_MN+Yakutia_LNBA+Russia_CombPitWare_Borovyanka17_C_5.4kya	0.030251	Russia_CombPitWare_Borovyanka17_C_5.4kya	0.96684	0.0295012	32.7729	FALSE	4	FALSE
Russia_SeimaTurbino_I25558	Russia_Srubnaya+Cisbaikal_LNBA+Yakutia_LNBA+Russia_Ural_Kulmetovo_C_6.0-6.1kya	0.0294405	Russia_Srubnaya	0.00630552	0.0425089	0.148334	FALSE	4	FALSE
Russia_SeimaTurbino_I25558	Russia_Srubnaya+Cisbaikal_LNBA+Yakutia_LNBA+Russia_Ural_Kulmetovo_C_6.0-6.1kya	0.0294405	Cisbaikal_LNBA	0.619343	0.248272	2.49462	FALSE	4	FALSE
Russia_SeimaTurbino_I25558	Russia_Srubnaya+Cisbaikal_LNBA+Yakutia_LNBA+Russia_Ural_Kulmetovo_C_6.0-6.1kya	0.0294405	Yakutia_LNBA	-0.409933	0.213721	-1.91807	FALSE	4	FALSE
Russia_SeimaTurbino_I25558	Russia_Srubnaya+Cisbaikal_LNBA+Yakutia_LNBA+Russia_Ural_Kulmetovo_C_6.0-6.1kya	0.0294405	Russia_Ural_Kulmetovo_C_6.0-6.1kya	0.784284	0.0682334	11.4941	FALSE	4	FALSE
Russia_SeimaTurbino_I25558	Altai_N+Russia_Samus_Tatarka_MBA+Yakutia_LNBA+Russia_CombPitWare_Borovyanka17_C_5.4kya	0.029239	Altai_N	-0.628995	0.22798	-2.75899	FALSE	4	FALSE
Russia_SeimaTurbino_I25558	Altai_N+Russia_Samus_Tatarka_MBA+Yakutia_LNBA+Russia_CombPitWare_Borovyanka17_C_5.4kya	0.029239	Russia_Samus_Tatarka_MBA	-1.39359	1.35004	-1.03226	FALSE	4	FALSE
Russia_SeimaTurbino_I25558	Altai_N+Russia_Samus_Tatarka_MBA+Yakutia_LNBA+Russia_CombPitWare_Borovyanka17_C_5.4kya	0.029239	Yakutia_LNBA	1.46731	1.33501	1.0991	FALSE	4	FALSE
Russia_SeimaTurbino_I25558	Altai_N+Russia_Samus_Tatarka_MBA+Yakutia_LNBA+Russia_CombPitWare_Borovyanka17_C_5.4kya	0.029239	Russia_CombPitWare_Borovyanka17_C_5.4kya	1.55528	0.171938	9.04558	FALSE	4	FALSE
Russia_SeimaTurbino_I25558	Germany_EN_LBK+EHG+Russia_Samus_Tatarka_MBA+Russia_Ural_Kulmetovo_C_6.0-6.1kya	0.0289764	Germany_EN_LBK	-0.242958	0.172558	-1.40797	FALSE	4	FALSE
Russia_SeimaTurbino_I25558	Germany_EN_LBK+EHG+Russia_Samus_Tatarka_MBA+Russia_Ural_Kulmetovo_C_6.0-6.1kya	0.0289764	EHG	1.41089	1.08933	1.29519	FALSE	4	FALSE
Russia_SeimaTurbino_I25558	Germany_EN_LBK+EHG+Russia_Samus_Tatarka_MBA+Russia_Ural_Kulmetovo_C_6.0-6.1kya	0.0289764	Russia_Samus_Tatarka_MBA	0.0906651	0.0209082	4.33635	FALSE	4	FALSE
Russia_SeimaTurbino_I25558	Germany_EN_LBK+EHG+Russia_Samus_Tatarka_MBA+Russia_Ural_Kulmetovo_C_6.0-6.1kya	0.0289764	Russia_Ural_Kulmetovo_C_6.0-6.1kya	-0.258599	0.930444	-0.27793	FALSE	4	FALSE
Russia_SeimaTurbino_I25558	Russia_Srubnaya+EHG+Russia_Samus_Tatarka_MBA+Russia_CombPitWare_Gladunino_C_4.7kya	0.0289588	Russia_Srubnaya	-0.258797	0.071761	-3.60637	FALSE	4	FALSE
Russia_SeimaTurbino_I25558	Russia_Srubnaya+EHG+Russia_Samus_Tatarka_MBA+Russia_CombPitWare_Gladunino_C_4.7kya	0.0289588	EHG	0.855251	0.254395	3.3619	FALSE	4	FALSE
Russia_SeimaTurbino_I25558	Russia_Srubnaya+EHG+Russia_Samus_Tatarka_MBA+Russia_CombPitWare_Gladunino_C_4.7kya	0.0289588	Russia_Samus_Tatarka_MBA	0.0673373	0.0229239	2.93742	FALSE	4	FALSE
Russia_SeimaTurbino_I25558	Russia_Srubnaya+EHG+Russia_Samus_Tatarka_MBA+Russia_CombPitWare_Gladunino_C_4.7kya	0.0289588	Russia_CombPitWare_Gladunino_C_4.7kya	0.336209	0.213145	1.57737	FALSE	4	FALSE
Russia_SeimaTurbino_I25558	BMAC+Hungary_EN_HG_Koros+EHG+Russia_Tobol_Boborykino_LN_6.2kya	0.0287518	BMAC	-0.225205	0.819918	-0.274668	FALSE	4	FALSE
Russia_SeimaTurbino_I25558	BMAC+Hungary_EN_HG_Koros+EHG+Russia_Tobol_Boborykino_LN_6.2kya	0.0287518	Hungary_EN_HG_Koros	1.79647	7.22543	0.248631	FALSE	4	FALSE
Russia_SeimaTurbino_I25558	BMAC+Hungary_EN_HG_Koros+EHG+Russia_Tobol_Boborykino_LN_6.2kya	0.0287518	EHG	-7.99836	32.1474	-0.248802	FALSE	4	FALSE
Russia_SeimaTurbino_I25558	BMAC+Hungary_EN_HG_Koros+EHG+Russia_Tobol_Boborykino_LN_6.2kya	0.0287518	Russia_Tobol_Boborykino_LN_6.2kya	7.4271	25.7093	0.288887	FALSE	4	FALSE
Russia_SeimaTurbino_I25558	Russia_Srubnaya+Mongolia_N_North+Russia_Samus_Tatarka_MBA+Russia_CombPitWare_Borovyanka17_C_5.4kya	0.0282791	Russia_Srubnaya	0.178633	0.0266587	6.70075	FALSE	4	FALSE
Russia_SeimaTurbino_I25558	Russia_Srubnaya+Mongolia_N_North+Russia_Samus_Tatarka_MBA+Russia_CombPitWare_Borovyanka17_C_5.4kya	0.0282791	Mongolia_N_North	-0.0520812	0.0584707	-0.890723	FALSE	4	FALSE
Russia_SeimaTurbino_I25558	Russia_Srubnaya+Mongolia_N_North+Russia_Samus_Tatarka_MBA+Russia_CombPitWare_Borovyanka17_C_5.4kya	0.0282791	Russia_Samus_Tatarka_MBA	-0.0153698	0.0521255	-0.294861	FALSE	4	FALSE
Russia_SeimaTurbino_I25558	Russia_Srubnaya+Mongolia_N_North+Russia_Samus_Tatarka_MBA+Russia_CombPitWare_Borovyanka17_C_5.4kya	0.0282791	Russia_CombPitWare_Borovyanka17_C_5.4kya	0.888818	0.0333669	26.6377	FALSE	4	FALSE
Russia_SeimaTurbino_I25558	Russia_Srubnaya+BMAC+Mongolia_N_North+Russia_CombPitWare_Borovyanka17_C_5.4kya	0.0282283	Russia_Srubnaya	0.286498	0.0862496	3.32173	FALSE	4	FALSE
Russia_SeimaTurbino_I25558	Russia_Srubnaya+BMAC+Mongolia_N_North+Russia_CombPitWare_Borovyanka17_C_5.4kya	0.0282283	BMAC	-0.0847902	0.070893	-1.19603	FALSE	4	FALSE
Russia_SeimaTurbino_I25558	Russia_Srubnaya+BMAC+Mongolia_N_North+Russia_CombPitWare_Borovyanka17_C_5.4kya	0.0282283	Mongolia_N_North	-0.0636639	0.0202078	-3.15045	FALSE	4	FALSE
Russia_SeimaTurbino_I25558	Russia_Srubnaya+BMAC+Mongolia_N_North+Russia_CombPitWare_Borovyanka17_C_5.4kya	0.0282283	Russia_CombPitWare_Borovyanka17_C_5.4kya	0.861956	0.036958	23.3226	FALSE	4	FALSE
Russia_SeimaTurbino_I25558	Altai_N+China_YR_MN+Yakutia_LNBA+Russia_CombPitWare_Borovyanka17_C_5.4kya	0.0278798	Altai_N	-0.65388	0.184083	-3.55209	FALSE	4	FALSE
Russia_SeimaTurbino_I25558	Altai_N+China_YR_MN+Yakutia_LNBA+Russia_CombPitWare_Borovyanka17_C_5.4kya	0.0278798	China_YR_MN	0.189346	0.0861416	2.19808	FALSE	4	FALSE
Russia_SeimaTurbino_I25558	Altai_N+China_YR_MN+Yakutia_LNBA+Russia_CombPitWare_Borovyanka17_C_5.4kya	0.0278798	Yakutia_LNBA	-0.105825	0.105035	-1.00752	FALSE	4	FALSE
Russia_SeimaTurbino_I25558	Altai_N+China_YR_MN+Yakutia_LNBA+Russia_CombPitWare_Borovyanka17_C_5.4kya	0.0278798	Russia_CombPitWare_Borovyanka17_C_5.4kya	1.57036	0.137068	11.4568	FALSE	4	FALSE
Russia_SeimaTurbino_I25558	BMAC+Germany_EN_LBK+Russia_Samus_Tatarka_MBA+Russia_Tobol_Boborykino_LN_6.2kya	0.0278225	BMAC	-0.0280335	0.0577976	-0.485029	FALSE	4	FALSE
Russia_SeimaTurbino_I25558	BMAC+Germany_EN_LBK+Russia_Samus_Tatarka_MBA+Russia_Tobol_Boborykino_LN_6.2kya	0.0278225	Germany_EN_LBK	-0.0104648	0.04897	-0.213697	FALSE	4	FALSE
Russia_SeimaTurbino_I25558	BMAC+Germany_EN_LBK+Russia_Samus_Tatarka_MBA+Russia_Tobol_Boborykino_LN_6.2kya	0.0278225	Russia_Samus_Tatarka_MBA	0.0886589	0.0166986	5.30936	FALSE	4	FALSE
Russia_SeimaTurbino_I25558	BMAC+Germany_EN_LBK+Russia_Samus_Tatarka_MBA+Russia_Tobol_Boborykino_LN_6.2kya	0.0278225	Russia_Tobol_Boborykino_LN_6.2kya	0.949839	0.0329224	28.8509	FALSE	4	FALSE
Russia_SeimaTurbino_I25558	Russia_Srubnaya+Hungary_EN_HG_Koros+EHG+Russia_Tobol_Boborykino_LN_6.2kya	0.027428	Russia_Srubnaya	-0.298252	0.89282	-0.334056	FALSE	4	FALSE
Russia_SeimaTurbino_I25558	Russia_Srubnaya+Hungary_EN_HG_Koros+EHG+Russia_Tobol_Boborykino_LN_6.2kya	0.027428	Hungary_EN_HG_Koros	1.68058	6.06849	0.276935	FALSE	4	FALSE
Russia_SeimaTurbino_I25558	Russia_Srubnaya+Hungary_EN_HG_Koros+EHG+Russia_Tobol_Boborykino_LN_6.2kya	0.027428	EHG	-7.20359	27.588	-0.261113	FALSE	4	FALSE
Russia_SeimaTurbino_I25558	Russia_Srubnaya+Hungary_EN_HG_Koros+EHG+Russia_Tobol_Boborykino_LN_6.2kya	0.027428	Russia_Tobol_Boborykino_LN_6.2kya	6.82126	22.0827	0.308896	FALSE	4	FALSE
Russia_SeimaTurbino_I25558	Tyumen_HG+Cisbaikal_LNBA+Russia_Samus_Tatarka_MBA+Yakutia_LNBA	0.0274218	Tyumen_HG	0.947227	0.0596099	15.8904	FALSE	4	FALSE
Russia_SeimaTurbino_I25558	Tyumen_HG+Cisbaikal_LNBA+Russia_Samus_Tatarka_MBA+Yakutia_LNBA	0.0274218	Cisbaikal_LNBA	-0.0802437	0.294556	-0.272422	FALSE	4	FALSE
Russia_SeimaTurbino_I25558	Tyumen_HG+Cisbaikal_LNBA+Russia_Samus_Tatarka_MBA+Yakutia_LNBA	0.0274218	Russia_Samus_Tatarka_MBA	-1.38891	1.38589	-1.00218	FALSE	4	FALSE
Russia_SeimaTurbino_I25558	Tyumen_HG+Cisbaikal_LNBA+Russia_Samus_Tatarka_MBA+Yakutia_LNBA	0.0274218	Yakutia_LNBA	1.52193	1.44508	1.05318	FALSE	4	FALSE
Russia_SeimaTurbino_I25558	BMAC+Germany_EN_LBK+Cisbaikal_LNBA+Russia_CombPitWare_Borovyanka17_C_5.4kya	0.0270461	BMAC	-0.00430641	0.0530724	-0.0811422	FALSE	4	FALSE
Russia_SeimaTurbino_I25558	BMAC+Germany_EN_LBK+Cisbaikal_LNBA+Russia_CombPitWare_Borovyanka17_C_5.4kya	0.0270461	Germany_EN_LBK	0.13666	0.0439081	3.1124	FALSE	4	FALSE
Russia_SeimaTurbino_I25558	BMAC+Germany_EN_LBK+Cisbaikal_LNBA+Russia_CombPitWare_Borovyanka17_C_5.4kya	0.0270461	Cisbaikal_LNBA	-0.107156	0.0261766	-4.0936	FALSE	4	FALSE
Russia_SeimaTurbino_I25558	BMAC+Germany_EN_LBK+Cisbaikal_LNBA+Russia_CombPitWare_Borovyanka17_C_5.4kya	0.0270461	Russia_CombPitWare_Borovyanka17_C_5.4kya	0.974803	0.0339614	28.7033	FALSE	4	FALSE
Russia_SeimaTurbino_I25558	Altai_N+Cisbaikal_LNBA+Mongolia_N_North+Russia_CombPitWare_Gladunino_C_4.7kya	0.0269475	Altai_N	0.632092	0.279182	2.26408	FALSE	4	FALSE
Russia_SeimaTurbino_I25558	Altai_N+Cisbaikal_LNBA+Mongolia_N_North+Russia_CombPitWare_Gladunino_C_4.7kya	0.0269475	Cisbaikal_LNBA	-0.950374	0.688777	-1.3798	FALSE	4	FALSE
Russia_SeimaTurbino_I25558	Altai_N+Cisbaikal_LNBA+Mongolia_N_North+Russia_CombPitWare_Gladunino_C_4.7kya	0.0269475	Mongolia_N_North	0.562562	0.465728	1.20792	FALSE	4	FALSE
Russia_SeimaTurbino_I25558	Altai_N+Cisbaikal_LNBA+Mongolia_N_North+Russia_CombPitWare_Gladunino_C_4.7kya	0.0269475	Russia_CombPitWare_Gladunino_C_4.7kya	0.75572	0.0800362	9.44223	FALSE	4	FALSE
Russia_SeimaTurbino_I25558	Altai_N+Russia_Samus_Tatarka_MBA+Yakutia_LNBA+Russia_CombPitWare_Gladunino_C_4.7kya	0.0268759	Altai_N	0.296619	0.129633	2.28814	FALSE	4	FALSE
Russia_SeimaTurbino_I25558	Altai_N+Russia_Samus_Tatarka_MBA+Yakutia_LNBA+Russia_CombPitWare_Gladunino_C_4.7kya	0.0268759	Russia_Samus_Tatarka_MBA	-0.702342	1.66836	-0.420976	FALSE	4	FALSE
Russia_SeimaTurbino_I25558	Altai_N+Russia_Samus_Tatarka_MBA+Yakutia_LNBA+Russia_CombPitWare_Gladunino_C_4.7kya	0.0268759	Yakutia_LNBA	0.637051	1.66323	0.383021	FALSE	4	FALSE
Russia_SeimaTurbino_I25558	Altai_N+Russia_Samus_Tatarka_MBA+Yakutia_LNBA+Russia_CombPitWare_Gladunino_C_4.7kya	0.0268759	Russia_CombPitWare_Gladunino_C_4.7kya	0.768672	0.0873558	8.79932	FALSE	4	FALSE
Russia_SeimaTurbino_I25558	EHG+Cisbaikal_LNBA+Russia_Samus_Tatarka_MBA+Russia_Ural_Kulmetovo_C_6.0-6.1kya	0.0268399	EHG	0.042755	0.168011	0.254477	FALSE	4	FALSE
Russia_SeimaTurbino_I25558	EHG+Cisbaikal_LNBA+Russia_Samus_Tatarka_MBA+Russia_Ural_Kulmetovo_C_6.0-6.1kya	0.0268399	Cisbaikal_LNBA	0.31406	0.0991712	3.16685	FALSE	4	FALSE
Russia_SeimaTurbino_I25558	EHG+Cisbaikal_LNBA+Russia_Samus_Tatarka_MBA+Russia_Ural_Kulmetovo_C_6.0-6.1kya	0.0268399	Russia_Samus_Tatarka_MBA	-0.145536	0.0729816	-1.99415	FALSE	4	FALSE
Russia_SeimaTurbino_I25558	EHG+Cisbaikal_LNBA+Russia_Samus_Tatarka_MBA+Russia_Ural_Kulmetovo_C_6.0-6.1kya	0.0268399	Russia_Ural_Kulmetovo_C_6.0-6.1kya	0.788721	0.171864	4.58922	FALSE	4	FALSE
Russia_SeimaTurbino_I25558	Altai_N+Mongolia_N_North+China_YR_MN+Russia_CombPitWare_Borovyanka17_C_5.4kya	0.0267353	Altai_N	-0.697261	0.196519	-3.54806	FALSE	4	FALSE
Russia_SeimaTurbino_I25558	Altai_N+Mongolia_N_North+China_YR_MN+Russia_CombPitWare_Borovyanka17_C_5.4kya	0.0267353	Mongolia_N_North	-0.0511754	0.124396	-0.411391	FALSE	4	FALSE
Russia_SeimaTurbino_I25558	Altai_N+Mongolia_N_North+China_YR_MN+Russia_CombPitWare_Borovyanka17_C_5.4kya	0.0267353	China_YR_MN	0.148758	0.108293	1.37366	FALSE	4	FALSE
Russia_SeimaTurbino_I25558	Altai_N+Mongolia_N_North+China_YR_MN+Russia_CombPitWare_Borovyanka17_C_5.4kya	0.0267353	Russia_CombPitWare_Borovyanka17_C_5.4kya	1.59968	0.152323	10.5019	FALSE	4	FALSE
Russia_SeimaTurbino_I25558	Russia_Srubnaya+Altai_N+Germany_EN_LBK+Russia_CombPitWare_Gladunino_C_4.7kya	0.0265206	Russia_Srubnaya	-0.761498	0.51476	-1.47933	FALSE	4	FALSE
Russia_SeimaTurbino_I25558	Russia_Srubnaya+Altai_N+Germany_EN_LBK+Russia_CombPitWare_Gladunino_C_4.7kya	0.0265206	Altai_N	0.0802372	0.0803514	0.998579	FALSE	4	FALSE
Russia_SeimaTurbino_I25558	Russia_Srubnaya+Altai_N+Germany_EN_LBK+Russia_CombPitWare_Gladunino_C_4.7kya	0.0265206	Germany_EN_LBK	0.440696	0.300213	1.46794	FALSE	4	FALSE
Russia_SeimaTurbino_I25558	Russia_Srubnaya+Altai_N+Germany_EN_LBK+Russia_CombPitWare_Gladunino_C_4.7kya	0.0265206	Russia_CombPitWare_Gladunino_C_4.7kya	1.24057	0.275726	4.49927	FALSE	4	FALSE
Russia_SeimaTurbino_I25558	Tyumen_HG+Mongolia_N_North+China_YR_MN+Russia_Samus_Tatarka_MBA	0.0263103	Tyumen_HG	0.925544	0.0223043	41.4962	FALSE	4	FALSE
Russia_SeimaTurbino_I25558	Tyumen_HG+Mongolia_N_North+China_YR_MN+Russia_Samus_Tatarka_MBA	0.0263103	Mongolia_N_North	0.0103619	0.109209	0.0948815	FALSE	4	FALSE
Russia_SeimaTurbino_I25558	Tyumen_HG+Mongolia_N_North+China_YR_MN+Russia_Samus_Tatarka_MBA	0.0263103	China_YR_MN	0.104813	0.0974617	1.07543	FALSE	4	FALSE
Russia_SeimaTurbino_I25558	Tyumen_HG+Mongolia_N_North+China_YR_MN+Russia_Samus_Tatarka_MBA	0.0263103	Russia_Samus_Tatarka_MBA	-0.0407188	0.0542636	-0.75039	FALSE	4	FALSE
Russia_SeimaTurbino_I25558	Germany_EN_LBK+Hungary_EN_HG_Koros+Mongolia_N_North+Russia_Ural_Kulmetovo_C_6.0-6.1kya	0.0257472	Germany_EN_LBK	0.201639	0.143243	1.40767	FALSE	4	FALSE
Russia_SeimaTurbino_I25558	Germany_EN_LBK+Hungary_EN_HG_Koros+Mongolia_N_North+Russia_Ural_Kulmetovo_C_6.0-6.1kya	0.0257472	Hungary_EN_HG_Koros	-0.352858	0.221259	-1.59478	FALSE	4	FALSE
Russia_SeimaTurbino_I25558	Germany_EN_LBK+Hungary_EN_HG_Koros+Mongolia_N_North+Russia_Ural_Kulmetovo_C_6.0-6.1kya	0.0257472	Mongolia_N_North	0.102702	0.0206667	4.96944	FALSE	4	FALSE
Russia_SeimaTurbino_I25558	Germany_EN_LBK+Hungary_EN_HG_Koros+Mongolia_N_North+Russia_Ural_Kulmetovo_C_6.0-6.1kya	0.0257472	Russia_Ural_Kulmetovo_C_6.0-6.1kya	1.04852	0.0796364	13.1663	FALSE	4	FALSE
Russia_SeimaTurbino_I25558	Altai_N+China_YR_MN+Russia_Samus_Tatarka_MBA+Russia_CombPitWare_Gladunino_C_4.7kya	0.0256681	Altai_N	0.322074	0.0877763	3.66926	FALSE	4	FALSE
Russia_SeimaTurbino_I25558	Altai_N+China_YR_MN+Russia_Samus_Tatarka_MBA+Russia_CombPitWare_Gladunino_C_4.7kya	0.0256681	China_YR_MN	-0.0126022	0.0656328	-0.19201	FALSE	4	FALSE
Russia_SeimaTurbino_I25558	Altai_N+China_YR_MN+Russia_Samus_Tatarka_MBA+Russia_CombPitWare_Gladunino_C_4.7kya	0.0256681	Russia_Samus_Tatarka_MBA	-0.0729687	0.0524473	-1.39128	FALSE	4	FALSE
Russia_SeimaTurbino_I25558	Altai_N+China_YR_MN+Russia_Samus_Tatarka_MBA+Russia_CombPitWare_Gladunino_C_4.7kya	0.0256681	Russia_CombPitWare_Gladunino_C_4.7kya	0.763496	0.0598408	12.7588	FALSE	4	FALSE
Russia_SeimaTurbino_I25558	Russia_Srubnaya+Germany_EN_LBK+Russia_Samus_Tatarka_MBA+Russia_CombPitWare_Borovyanka17_C_5.4kya	0.0248863	Russia_Srubnaya	0.126225	0.190543	0.662449	FALSE	4	FALSE
Russia_SeimaTurbino_I25558	Russia_Srubnaya+Germany_EN_LBK+Russia_Samus_Tatarka_MBA+Russia_CombPitWare_Borovyanka17_C_5.4kya	0.0248863	Germany_EN_LBK	0.038127	0.129664	0.294045	FALSE	4	FALSE
Russia_SeimaTurbino_I25558	Russia_Srubnaya+Germany_EN_LBK+Russia_Samus_Tatarka_MBA+Russia_CombPitWare_Borovyanka17_C_5.4kya	0.0248863	Russia_Samus_Tatarka_MBA	-0.0657693	0.0201037	-3.2715	FALSE	4	FALSE
Russia_SeimaTurbino_I25558	Russia_Srubnaya+Germany_EN_LBK+Russia_Samus_Tatarka_MBA+Russia_CombPitWare_Borovyanka17_C_5.4kya	0.0248863	Russia_CombPitWare_Borovyanka17_C_5.4kya	0.901418	0.0761681	11.8346	FALSE	4	FALSE
Russia_SeimaTurbino_I25558	BMAC+Cisbaikal_LNBA+Yakutia_LNBA+Russia_Ural_Kulmetovo_C_6.0-6.1kya	0.0247083	BMAC	0.000938023	0.0304416	0.0308138	FALSE	4	FALSE
Russia_SeimaTurbino_I25558	BMAC+Cisbaikal_LNBA+Yakutia_LNBA+Russia_Ural_Kulmetovo_C_6.0-6.1kya	0.0247083	Cisbaikal_LNBA	0.608015	0.233653	2.60222	FALSE	4	FALSE
Russia_SeimaTurbino_I25558	BMAC+Cisbaikal_LNBA+Yakutia_LNBA+Russia_Ural_Kulmetovo_C_6.0-6.1kya	0.0247083	Yakutia_LNBA	-0.397906	0.201542	-1.97431	FALSE	4	FALSE
Russia_SeimaTurbino_I25558	BMAC+Cisbaikal_LNBA+Yakutia_LNBA+Russia_Ural_Kulmetovo_C_6.0-6.1kya	0.0247083	Russia_Ural_Kulmetovo_C_6.0-6.1kya	0.788953	0.0542658	14.5387	FALSE	4	FALSE
Russia_SeimaTurbino_I25558	Altai_N+Hungary_EN_HG_Koros+Russia_Samus_Tatarka_MBA+Russia_CombPitWare_Gladunino_C_4.7kya	0.0242926	Altai_N	0.347463	0.101191	3.43374	FALSE	4	FALSE
Russia_SeimaTurbino_I25558	Altai_N+Hungary_EN_HG_Koros+Russia_Samus_Tatarka_MBA+Russia_CombPitWare_Gladunino_C_4.7kya	0.0242926	Hungary_EN_HG_Koros	0.0390657	0.0515462	0.757877	FALSE	4	FALSE
Russia_SeimaTurbino_I25558	Altai_N+Hungary_EN_HG_Koros+Russia_Samus_Tatarka_MBA+Russia_CombPitWare_Gladunino_C_4.7kya	0.0242926	Russia_Samus_Tatarka_MBA	-0.0951242	0.0364039	-2.61302	FALSE	4	FALSE
Russia_SeimaTurbino_I25558	Altai_N+Hungary_EN_HG_Koros+Russia_Samus_Tatarka_MBA+Russia_CombPitWare_Gladunino_C_4.7kya	0.0242926	Russia_CombPitWare_Gladunino_C_4.7kya	0.708596	0.112343	6.30744	FALSE	4	FALSE
Russia_SeimaTurbino_I25558	Germany_EN_LBK+China_YR_MN+Russia_Samus_Tatarka_MBA+Russia_CombPitWare_Borovyanka17_C_5.4kya	0.0238426	Germany_EN_LBK	0.129921	0.0200179	6.49025	FALSE	4	FALSE
Russia_SeimaTurbino_I25558	Germany_EN_LBK+China_YR_MN+Russia_Samus_Tatarka_MBA+Russia_CombPitWare_Borovyanka17_C_5.4kya	0.0238426	China_YR_MN	-0.0646369	0.0559381	-1.15551	FALSE	4	FALSE
Russia_SeimaTurbino_I25558	Germany_EN_LBK+China_YR_MN+Russia_Samus_Tatarka_MBA+Russia_CombPitWare_Borovyanka17_C_5.4kya	0.0238426	Russia_Samus_Tatarka_MBA	-0.0186085	0.0462688	-0.402182	FALSE	4	FALSE
Russia_SeimaTurbino_I25558	Germany_EN_LBK+China_YR_MN+Russia_Samus_Tatarka_MBA+Russia_CombPitWare_Borovyanka17_C_5.4kya	0.0238426	Russia_CombPitWare_Borovyanka17_C_5.4kya	0.953324	0.0256624	37.1487	FALSE	4	FALSE
Russia_SeimaTurbino_I25558	Altai_N+Hungary_EN_HG_Koros+China_YR_MN+Russia_CombPitWare_Gladunino_C_4.7kya	0.0237713	Altai_N	0.426033	0.138561	3.0747	FALSE	4	FALSE
Russia_SeimaTurbino_I25558	Altai_N+Hungary_EN_HG_Koros+China_YR_MN+Russia_CombPitWare_Gladunino_C_4.7kya	0.0237713	Hungary_EN_HG_Koros	0.094077	0.0661398	1.4224	FALSE	4	FALSE
Russia_SeimaTurbino_I25558	Altai_N+Hungary_EN_HG_Koros+China_YR_MN+Russia_CombPitWare_Gladunino_C_4.7kya	0.0237713	China_YR_MN	-0.144223	0.0594159	-2.42735	FALSE	4	FALSE
Russia_SeimaTurbino_I25558	Altai_N+Hungary_EN_HG_Koros+China_YR_MN+Russia_CombPitWare_Gladunino_C_4.7kya	0.0237713	Russia_CombPitWare_Gladunino_C_4.7kya	0.624113	0.143883	4.33763	FALSE	4	FALSE
Russia_SeimaTurbino_I25558	Germany_EN_LBK+EHG+Russia_Samus_Tatarka_MBA+Russia_CombPitWare_Gladunino_C_4.7kya	0.0237397	Germany_EN_LBK	-0.176889	0.0537361	-3.29181	FALSE	4	FALSE
Russia_SeimaTurbino_I25558	Germany_EN_LBK+EHG+Russia_Samus_Tatarka_MBA+Russia_CombPitWare_Gladunino_C_4.7kya	0.0237397	EHG	0.976975	0.316044	3.09127	FALSE	4	FALSE
Russia_SeimaTurbino_I25558	Germany_EN_LBK+EHG+Russia_Samus_Tatarka_MBA+Russia_CombPitWare_Gladunino_C_4.7kya	0.0237397	Russia_Samus_Tatarka_MBA	0.0785589	0.0262462	2.99316	FALSE	4	FALSE
Russia_SeimaTurbino_I25558	Germany_EN_LBK+EHG+Russia_Samus_Tatarka_MBA+Russia_CombPitWare_Gladunino_C_4.7kya	0.0237397	Russia_CombPitWare_Gladunino_C_4.7kya	0.121354	0.288841	0.420143	FALSE	4	FALSE
Russia_SeimaTurbino_I25558	Altai_N+Mongolia_N_North+Russia_Samus_Tatarka_MBA+Russia_CombPitWare_Gladunino_C_4.7kya	0.0235856	Altai_N	0.295034	0.102597	2.87565	FALSE	4	FALSE
Russia_SeimaTurbino_I25558	Altai_N+Mongolia_N_North+Russia_Samus_Tatarka_MBA+Russia_CombPitWare_Gladunino_C_4.7kya	0.0235856	Mongolia_N_North	0.0296805	0.0835424	0.355274	FALSE	4	FALSE
Russia_SeimaTurbino_I25558	Altai_N+Mongolia_N_North+Russia_Samus_Tatarka_MBA+Russia_CombPitWare_Gladunino_C_4.7kya	0.0235856	Russia_Samus_Tatarka_MBA	-0.0992232	0.0622369	-1.59428	FALSE	4	FALSE
Russia_SeimaTurbino_I25558	Altai_N+Mongolia_N_North+Russia_Samus_Tatarka_MBA+Russia_CombPitWare_Gladunino_C_4.7kya	0.0235856	Russia_CombPitWare_Gladunino_C_4.7kya	0.774509	0.067179	11.529	FALSE	4	FALSE
Russia_SeimaTurbino_I25558	Germany_EN_LBK+Cisbaikal_LNBA+Yakutia_LNBA+Russia_Ural_Kulmetovo_C_6.0-6.1kya	0.0235409	Germany_EN_LBK	0.0113136	0.0263531	0.429309	FALSE	4	FALSE
Russia_SeimaTurbino_I25558	Germany_EN_LBK+Cisbaikal_LNBA+Yakutia_LNBA+Russia_Ural_Kulmetovo_C_6.0-6.1kya	0.0235409	Cisbaikal_LNBA	0.64856	0.245679	2.63987	FALSE	4	FALSE
Russia_SeimaTurbino_I25558	Germany_EN_LBK+Cisbaikal_LNBA+Yakutia_LNBA+Russia_Ural_Kulmetovo_C_6.0-6.1kya	0.0235409	Yakutia_LNBA	-0.434183	0.211376	-2.05408	FALSE	4	FALSE
Russia_SeimaTurbino_I25558	Germany_EN_LBK+Cisbaikal_LNBA+Yakutia_LNBA+Russia_Ural_Kulmetovo_C_6.0-6.1kya	0.0235409	Russia_Ural_Kulmetovo_C_6.0-6.1kya	0.774309	0.055935	13.843	FALSE	4	FALSE
Russia_SeimaTurbino_I25558	Russia_Srubnaya+EHG+China_YR_MN+Russia_Samus_Tatarka_MBA	0.0233673	Russia_Srubnaya	-0.368969	0.0550282	-6.70508	FALSE	4	FALSE
Russia_SeimaTurbino_I25558	Russia_Srubnaya+EHG+China_YR_MN+Russia_Samus_Tatarka_MBA	0.0233673	EHG	1.24264	0.054505	22.7986	FALSE	4	FALSE
Russia_SeimaTurbino_I25558	Russia_Srubnaya+EHG+China_YR_MN+Russia_Samus_Tatarka_MBA	0.0233673	China_YR_MN	0.134907	0.0593933	2.27141	FALSE	4	FALSE
Russia_SeimaTurbino_I25558	Russia_Srubnaya+EHG+China_YR_MN+Russia_Samus_Tatarka_MBA	0.0233673	Russia_Samus_Tatarka_MBA	-0.00857334	0.0492453	-0.174094	FALSE	4	FALSE
Russia_SeimaTurbino_I25558	BMAC+Germany_EN_LBK+China_YR_MN+Russia_CombPitWare_Borovyanka17_C_5.4kya	0.0216206	BMAC	0.00495052	0.0525366	0.0942299	FALSE	4	FALSE
Russia_SeimaTurbino_I25558	BMAC+Germany_EN_LBK+China_YR_MN+Russia_CombPitWare_Borovyanka17_C_5.4kya	0.0216206	Germany_EN_LBK	0.138793	0.0437621	3.17154	FALSE	4	FALSE
Russia_SeimaTurbino_I25558	BMAC+Germany_EN_LBK+China_YR_MN+Russia_CombPitWare_Borovyanka17_C_5.4kya	0.0216206	China_YR_MN	-0.0857882	0.0210658	-4.0724	FALSE	4	FALSE
Russia_SeimaTurbino_I25558	BMAC+Germany_EN_LBK+China_YR_MN+Russia_CombPitWare_Borovyanka17_C_5.4kya	0.0216206	Russia_CombPitWare_Borovyanka17_C_5.4kya	0.942044	0.0281177	33.5036	FALSE	4	FALSE
Russia_SeimaTurbino_I25558	Altai_N+China_YR_MN+Yakutia_LNBA+Russia_CombPitWare_Gladunino_C_4.7kya	0.0214178	Altai_N	0.243631	0.122786	1.98418	FALSE	4	FALSE
Russia_SeimaTurbino_I25558	Altai_N+China_YR_MN+Yakutia_LNBA+Russia_CombPitWare_Gladunino_C_4.7kya	0.0214178	China_YR_MN	-0.0778654	0.0994441	-0.783007	FALSE	4	FALSE
Russia_SeimaTurbino_I25558	Altai_N+China_YR_MN+Yakutia_LNBA+Russia_CombPitWare_Gladunino_C_4.7kya	0.0214178	Yakutia_LNBA	0.0242041	0.122016	0.198368	FALSE	4	FALSE
Russia_SeimaTurbino_I25558	Altai_N+China_YR_MN+Yakutia_LNBA+Russia_CombPitWare_Gladunino_C_4.7kya	0.0214178	Russia_CombPitWare_Gladunino_C_4.7kya	0.81003	0.0770451	10.5137	FALSE	4	FALSE
Russia_SeimaTurbino_I25558	BMAC+Germany_EN_LBK+Yakutia_LNBA+Russia_CombPitWare_Borovyanka17_C_5.4kya	0.021075	BMAC	-0.00786059	0.0525099	-0.149697	FALSE	4	FALSE
Russia_SeimaTurbino_I25558	BMAC+Germany_EN_LBK+Yakutia_LNBA+Russia_CombPitWare_Borovyanka17_C_5.4kya	0.021075	Germany_EN_LBK	0.136687	0.0436948	3.12821	FALSE	4	FALSE
Russia_SeimaTurbino_I25558	BMAC+Germany_EN_LBK+Yakutia_LNBA+Russia_CombPitWare_Borovyanka17_C_5.4kya	0.021075	Yakutia_LNBA	-0.089352	0.0227001	-3.9362	FALSE	4	FALSE
Russia_SeimaTurbino_I25558	BMAC+Germany_EN_LBK+Yakutia_LNBA+Russia_CombPitWare_Borovyanka17_C_5.4kya	0.021075	Russia_CombPitWare_Borovyanka17_C_5.4kya	0.960526	0.0309419	31.0429	FALSE	4	FALSE
Russia_SeimaTurbino_I25558	Russia_Srubnaya+Cisbaikal_LNBA+Russia_Samus_Tatarka_MBA+Russia_Ural_Kulmetovo_C_6.0-6.1kya	0.0206954	Russia_Srubnaya	-0.0237013	0.0376607	-0.629337	FALSE	4	FALSE
Russia_SeimaTurbino_I25558	Russia_Srubnaya+Cisbaikal_LNBA+Russia_Samus_Tatarka_MBA+Russia_Ural_Kulmetovo_C_6.0-6.1kya	0.0206954	Cisbaikal_LNBA	0.322722	0.0992455	3.25176	FALSE	4	FALSE
Russia_SeimaTurbino_I25558	Russia_Srubnaya+Cisbaikal_LNBA+Russia_Samus_Tatarka_MBA+Russia_Ural_Kulmetovo_C_6.0-6.1kya	0.0206954	Russia_Samus_Tatarka_MBA	-0.147045	0.0732554	-2.00729	FALSE	4	FALSE
Russia_SeimaTurbino_I25558	Russia_Srubnaya+Cisbaikal_LNBA+Russia_Samus_Tatarka_MBA+Russia_Ural_Kulmetovo_C_6.0-6.1kya	0.0206954	Russia_Ural_Kulmetovo_C_6.0-6.1kya	0.848024	0.048848	17.3605	FALSE	4	FALSE
Russia_SeimaTurbino_I25558	Germany_EN_LBK+Mongolia_N_North+China_YR_MN+Russia_CombPitWare_Borovyanka17_C_5.4kya	0.0206041	Germany_EN_LBK	0.131156	0.021486	6.10423	FALSE	4	FALSE
Russia_SeimaTurbino_I25558	Germany_EN_LBK+Mongolia_N_North+China_YR_MN+Russia_CombPitWare_Borovyanka17_C_5.4kya	0.0206041	Mongolia_N_North	-0.0278393	0.0980485	-0.283934	FALSE	4	FALSE
Russia_SeimaTurbino_I25558	Germany_EN_LBK+Mongolia_N_North+China_YR_MN+Russia_CombPitWare_Borovyanka17_C_5.4kya	0.0206041	China_YR_MN	-0.0577412	0.105085	-0.549473	FALSE	4	FALSE
Russia_SeimaTurbino_I25558	Germany_EN_LBK+Mongolia_N_North+China_YR_MN+Russia_CombPitWare_Borovyanka17_C_5.4kya	0.0206041	Russia_CombPitWare_Borovyanka17_C_5.4kya	0.954425	0.0263143	36.2702	FALSE	4	FALSE
Russia_SeimaTurbino_I25558	Germany_EN_LBK+Hungary_EN_HG_Koros+Yakutia_LNBA+Russia_Ural_Kulmetovo_C_6.0-6.1kya	0.0204341	Germany_EN_LBK	0.20707	0.150334	1.3774	FALSE	4	FALSE
Russia_SeimaTurbino_I25558	Germany_EN_LBK+Hungary_EN_HG_Koros+Yakutia_LNBA+Russia_Ural_Kulmetovo_C_6.0-6.1kya	0.0204341	Hungary_EN_HG_Koros	-0.355429	0.23202	-1.53189	FALSE	4	FALSE
Russia_SeimaTurbino_I25558	Germany_EN_LBK+Hungary_EN_HG_Koros+Yakutia_LNBA+Russia_Ural_Kulmetovo_C_6.0-6.1kya	0.0204341	Yakutia_LNBA	0.107871	0.0224368	4.80775	FALSE	4	FALSE
Russia_SeimaTurbino_I25558	Germany_EN_LBK+Hungary_EN_HG_Koros+Yakutia_LNBA+Russia_Ural_Kulmetovo_C_6.0-6.1kya	0.0204341	Russia_Ural_Kulmetovo_C_6.0-6.1kya	1.04049	0.0844578	12.3196	FALSE	4	FALSE
Russia_SeimaTurbino_I25558	Russia_Srubnaya+Germany_EN_LBK+Yakutia_LNBA+Russia_CombPitWare_Gladunino_C_4.7kya	0.0203944	Russia_Srubnaya	-0.728685	0.444178	-1.64053	FALSE	4	FALSE
Russia_SeimaTurbino_I25558	Russia_Srubnaya+Germany_EN_LBK+Yakutia_LNBA+Russia_CombPitWare_Gladunino_C_4.7kya	0.0203944	Germany_EN_LBK	0.422825	0.271439	1.55772	FALSE	4	FALSE
Russia_SeimaTurbino_I25558	Russia_Srubnaya+Germany_EN_LBK+Yakutia_LNBA+Russia_CombPitWare_Gladunino_C_4.7kya	0.0203944	Yakutia_LNBA	0.0486862	0.0291291	1.67139	FALSE	4	FALSE
Russia_SeimaTurbino_I25558	Russia_Srubnaya+Germany_EN_LBK+Yakutia_LNBA+Russia_CombPitWare_Gladunino_C_4.7kya	0.0203944	Russia_CombPitWare_Gladunino_C_4.7kya	1.25717	0.187422	6.70772	FALSE	4	FALSE
Russia_SeimaTurbino_I25558	Russia_Srubnaya+Germany_EN_LBK+EHG+Russia_Ural_Kulmetovo_C_6.0-6.1kya	0.0193379	Russia_Srubnaya	5.7523	589.819	0.00975266	FALSE	4	FALSE
Russia_SeimaTurbino_I25558	Russia_Srubnaya+Germany_EN_LBK+EHG+Russia_Ural_Kulmetovo_C_6.0-6.1kya	0.0193379	Germany_EN_LBK	-5.75011	599.717	-0.00958803	FALSE	4	FALSE
Russia_SeimaTurbino_I25558	Russia_Srubnaya+Germany_EN_LBK+EHG+Russia_Ural_Kulmetovo_C_6.0-6.1kya	0.0193379	EHG	14.7731	1561.39	0.0094615	FALSE	4	FALSE
Russia_SeimaTurbino_I25558	Russia_Srubnaya+Germany_EN_LBK+EHG+Russia_Ural_Kulmetovo_C_6.0-6.1kya	0.0193379	Russia_Ural_Kulmetovo_C_6.0-6.1kya	-13.7753	1551.46	-0.00887894	FALSE	4	FALSE
Russia_SeimaTurbino_I25558	Russia_Srubnaya+Germany_EN_LBK+EHG+Russia_Samus_Tatarka_MBA	0.0191332	Russia_Srubnaya	0.0862659	0.217473	0.396674	FALSE	4	FALSE
Russia_SeimaTurbino_I25558	Russia_Srubnaya+Germany_EN_LBK+EHG+Russia_Samus_Tatarka_MBA	0.0191332	Germany_EN_LBK	-0.235697	0.121541	-1.93924	FALSE	4	FALSE
Russia_SeimaTurbino_I25558	Russia_Srubnaya+Germany_EN_LBK+EHG+Russia_Samus_Tatarka_MBA	0.0191332	EHG	1.0611	0.100973	10.5087	FALSE	4	FALSE
Russia_SeimaTurbino_I25558	Russia_Srubnaya+Germany_EN_LBK+EHG+Russia_Samus_Tatarka_MBA	0.0191332	Russia_Samus_Tatarka_MBA	0.0883304	0.0163989	5.38635	FALSE	4	FALSE
Russia_SeimaTurbino_I25558	Germany_EN_LBK+Mongolia_N_North+Russia_Samus_Tatarka_MBA+Russia_CombPitWare_Borovyanka17_C_5.4kya	0.0185455	Germany_EN_LBK	0.123421	0.0183866	6.71256	FALSE	4	FALSE
Russia_SeimaTurbino_I25558	Germany_EN_LBK+Mongolia_N_North+Russia_Samus_Tatarka_MBA+Russia_CombPitWare_Borovyanka17_C_5.4kya	0.0185455	Mongolia_N_North	-0.0621783	0.0588787	-1.05604	FALSE	4	FALSE
Russia_SeimaTurbino_I25558	Germany_EN_LBK+Mongolia_N_North+Russia_Samus_Tatarka_MBA+Russia_CombPitWare_Borovyanka17_C_5.4kya	0.0185455	Russia_Samus_Tatarka_MBA	-0.0146516	0.0521584	-0.280906	FALSE	4	FALSE
Russia_SeimaTurbino_I25558	Germany_EN_LBK+Mongolia_N_North+Russia_Samus_Tatarka_MBA+Russia_CombPitWare_Borovyanka17_C_5.4kya	0.0185455	Russia_CombPitWare_Borovyanka17_C_5.4kya	0.953409	0.0262037	36.3846	FALSE	4	FALSE
Russia_SeimaTurbino_I25558	Altai_N+Hungary_EN_HG_Koros+Cisbaikal_LNBA+Russia_CombPitWare_Gladunino_C_4.7kya	0.0184803	Altai_N	0.484354	0.18057	2.68236	FALSE	4	FALSE
Russia_SeimaTurbino_I25558	Altai_N+Hungary_EN_HG_Koros+Cisbaikal_LNBA+Russia_CombPitWare_Gladunino_C_4.7kya	0.0184803	Hungary_EN_HG_Koros	0.0689401	0.0611254	1.12785	FALSE	4	FALSE
Russia_SeimaTurbino_I25558	Altai_N+Hungary_EN_HG_Koros+Cisbaikal_LNBA+Russia_CombPitWare_Gladunino_C_4.7kya	0.0184803	Cisbaikal_LNBA	-0.195052	0.0871589	-2.23789	FALSE	4	FALSE
Russia_SeimaTurbino_I25558	Altai_N+Hungary_EN_HG_Koros+Cisbaikal_LNBA+Russia_CombPitWare_Gladunino_C_4.7kya	0.0184803	Russia_CombPitWare_Gladunino_C_4.7kya	0.641759	0.152135	4.21835	FALSE	4	FALSE
Russia_SeimaTurbino_I25558	Altai_N+Mongolia_N_North+Yakutia_LNBA+Russia_CombPitWare_Gladunino_C_4.7kya	0.0180487	Altai_N	0.267577	0.116064	2.30542	FALSE	4	FALSE
Russia_SeimaTurbino_I25558	Altai_N+Mongolia_N_North+Yakutia_LNBA+Russia_CombPitWare_Gladunino_C_4.7kya	0.0180487	Mongolia_N_North	-0.0479514	0.190486	-0.251732	FALSE	4	FALSE
Russia_SeimaTurbino_I25558	Altai_N+Mongolia_N_North+Yakutia_LNBA+Russia_CombPitWare_Gladunino_C_4.7kya	0.0180487	Yakutia_LNBA	-0.00796547	0.214077	-0.0372084	FALSE	4	FALSE
Russia_SeimaTurbino_I25558	Altai_N+Mongolia_N_North+Yakutia_LNBA+Russia_CombPitWare_Gladunino_C_4.7kya	0.0180487	Russia_CombPitWare_Gladunino_C_4.7kya	0.78834	0.0702309	11.225	FALSE	4	FALSE
Russia_SeimaTurbino_I25558	Hungary_EN_HG_Koros+Cisbaikal_LNBA+Mongolia_N_North+Russia_Ural_Kulmetovo_C_6.0-6.1kya	0.0177113	Hungary_EN_HG_Koros	0.00016744	0.0908435	0.00184316	FALSE	4	FALSE
Russia_SeimaTurbino_I25558	Hungary_EN_HG_Koros+Cisbaikal_LNBA+Mongolia_N_North+Russia_Ural_Kulmetovo_C_6.0-6.1kya	0.0177113	Cisbaikal_LNBA	0.381584	0.55527	0.687205	FALSE	4	FALSE
Russia_SeimaTurbino_I25558	Hungary_EN_HG_Koros+Cisbaikal_LNBA+Mongolia_N_North+Russia_Ural_Kulmetovo_C_6.0-6.1kya	0.0177113	Mongolia_N_North	-0.212927	0.459748	-0.46314	FALSE	4	FALSE
Russia_SeimaTurbino_I25558	Hungary_EN_HG_Koros+Cisbaikal_LNBA+Mongolia_N_North+Russia_Ural_Kulmetovo_C_6.0-6.1kya	0.0177113	Russia_Ural_Kulmetovo_C_6.0-6.1kya	0.831175	0.183069	4.54022	FALSE	4	FALSE
Russia_SeimaTurbino_I25558	Altai_N+Cisbaikal_LNBA+Russia_Samus_Tatarka_MBA+Russia_CombPitWare_Gladunino_C_4.7kya	0.0176112	Altai_N	0.274638	0.145852	1.88299	FALSE	4	FALSE
Russia_SeimaTurbino_I25558	Altai_N+Cisbaikal_LNBA+Russia_Samus_Tatarka_MBA+Russia_CombPitWare_Gladunino_C_4.7kya	0.0176112	Cisbaikal_LNBA	0.0518106	0.176031	0.294326	FALSE	4	FALSE
Russia_SeimaTurbino_I25558	Altai_N+Cisbaikal_LNBA+Russia_Samus_Tatarka_MBA+Russia_CombPitWare_Gladunino_C_4.7kya	0.0176112	Russia_Samus_Tatarka_MBA	-0.104941	0.0947536	-1.10752	FALSE	4	FALSE
Russia_SeimaTurbino_I25558	Altai_N+Cisbaikal_LNBA+Russia_Samus_Tatarka_MBA+Russia_CombPitWare_Gladunino_C_4.7kya	0.0176112	Russia_CombPitWare_Gladunino_C_4.7kya	0.778493	0.0717664	10.8476	FALSE	4	FALSE
Russia_SeimaTurbino_I25558	EHG+Cisbaikal_LNBA+China_YR_MN+Russia_Ural_Kulmetovo_C_6.0-6.1kya	0.0170328	EHG	0.184261	0.279107	0.66018	FALSE	4	FALSE
Russia_SeimaTurbino_I25558	EHG+Cisbaikal_LNBA+China_YR_MN+Russia_Ural_Kulmetovo_C_6.0-6.1kya	0.0170328	Cisbaikal_LNBA	0.29128	0.166822	1.74605	FALSE	4	FALSE
Russia_SeimaTurbino_I25558	EHG+Cisbaikal_LNBA+China_YR_MN+Russia_Ural_Kulmetovo_C_6.0-6.1kya	0.0170328	China_YR_MN	-0.149834	0.144377	-1.0378	FALSE	4	FALSE
Russia_SeimaTurbino_I25558	EHG+Cisbaikal_LNBA+China_YR_MN+Russia_Ural_Kulmetovo_C_6.0-6.1kya	0.0170328	Russia_Ural_Kulmetovo_C_6.0-6.1kya	0.674294	0.296752	2.27225	FALSE	4	FALSE
Russia_SeimaTurbino_I25558	Russia_Srubnaya+Germany_EN_LBK+Hungary_EN_HG_Koros+Russia_CombPitWare_Gladunino_C_4.7kya	0.0170218	Russia_Srubnaya	-0.994592	0.518082	-1.91976	FALSE	4	FALSE
Russia_SeimaTurbino_I25558	Russia_Srubnaya+Germany_EN_LBK+Hungary_EN_HG_Koros+Russia_CombPitWare_Gladunino_C_4.7kya	0.0170218	Germany_EN_LBK	0.635611	0.412966	1.53914	FALSE	4	FALSE
Russia_SeimaTurbino_I25558	Russia_Srubnaya+Germany_EN_LBK+Hungary_EN_HG_Koros+Russia_CombPitWare_Gladunino_C_4.7kya	0.0170218	Hungary_EN_HG_Koros	-0.0846981	0.296794	-0.285376	FALSE	4	FALSE
Russia_SeimaTurbino_I25558	Russia_Srubnaya+Germany_EN_LBK+Hungary_EN_HG_Koros+Russia_CombPitWare_Gladunino_C_4.7kya	0.0170218	Russia_CombPitWare_Gladunino_C_4.7kya	1.44368	0.258923	5.57571	FALSE	4	FALSE
Russia_SeimaTurbino_I25558	BMAC+EHG+Cisbaikal_LNBA+Russia_CombPitWare_Gladunino_C_4.7kya	0.0167967	BMAC	-0.112338	0.0365581	-3.07286	FALSE	4	FALSE
Russia_SeimaTurbino_I25558	BMAC+EHG+Cisbaikal_LNBA+Russia_CombPitWare_Gladunino_C_4.7kya	0.0167967	EHG	0.530002	0.172182	3.07815	FALSE	4	FALSE
Russia_SeimaTurbino_I25558	BMAC+EHG+Cisbaikal_LNBA+Russia_CombPitWare_Gladunino_C_4.7kya	0.0167967	Cisbaikal_LNBA	0.0864452	0.0298161	2.89928	FALSE	4	FALSE
Russia_SeimaTurbino_I25558	BMAC+EHG+Cisbaikal_LNBA+Russia_CombPitWare_Gladunino_C_4.7kya	0.0167967	Russia_CombPitWare_Gladunino_C_4.7kya	0.495891	0.171217	2.89627	FALSE	4	FALSE
Russia_SeimaTurbino_I25558	Altai_N+Cisbaikal_LNBA+Yakutia_LNBA+Russia_CombPitWare_Gladunino_C_4.7kya	0.016519	Altai_N	0.362986	0.180286	2.01339	FALSE	4	FALSE
Russia_SeimaTurbino_I25558	Altai_N+Cisbaikal_LNBA+Yakutia_LNBA+Russia_CombPitWare_Gladunino_C_4.7kya	0.016519	Cisbaikal_LNBA	-0.356579	0.467239	-0.763162	FALSE	4	FALSE
Russia_SeimaTurbino_I25558	Altai_N+Cisbaikal_LNBA+Yakutia_LNBA+Russia_CombPitWare_Gladunino_C_4.7kya	0.016519	Yakutia_LNBA	0.201782	0.339422	0.594486	FALSE	4	FALSE
Russia_SeimaTurbino_I25558	Altai_N+Cisbaikal_LNBA+Yakutia_LNBA+Russia_CombPitWare_Gladunino_C_4.7kya	0.016519	Russia_CombPitWare_Gladunino_C_4.7kya	0.791812	0.0735982	10.7586	FALSE	4	FALSE
Russia_SeimaTurbino_I25558	Russia_Srubnaya+Altai_N+Russia_Samus_Tatarka_MBA+Russia_CombPitWare_Gladunino_C_4.7kya	0.0164072	Russia_Srubnaya	0.0193562	0.0564378	0.342965	FALSE	4	FALSE
Russia_SeimaTurbino_I25558	Russia_Srubnaya+Altai_N+Russia_Samus_Tatarka_MBA+Russia_CombPitWare_Gladunino_C_4.7kya	0.0164072	Altai_N	0.327178	0.101469	3.22442	FALSE	4	FALSE
Russia_SeimaTurbino_I25558	Russia_Srubnaya+Altai_N+Russia_Samus_Tatarka_MBA+Russia_CombPitWare_Gladunino_C_4.7kya	0.0164072	Russia_Samus_Tatarka_MBA	-0.0875441	0.0357038	-2.45195	FALSE	4	FALSE
Russia_SeimaTurbino_I25558	Russia_Srubnaya+Altai_N+Russia_Samus_Tatarka_MBA+Russia_CombPitWare_Gladunino_C_4.7kya	0.0164072	Russia_CombPitWare_Gladunino_C_4.7kya	0.74101	0.118379	6.25963	FALSE	4	FALSE
Russia_SeimaTurbino_I25558	Altai_N+Hungary_EN_HG_Koros+Yakutia_LNBA+Russia_CombPitWare_Gladunino_C_4.7kya	0.0160925	Altai_N	0.350439	0.198641	1.76419	FALSE	4	FALSE
Russia_SeimaTurbino_I25558	Altai_N+Hungary_EN_HG_Koros+Yakutia_LNBA+Russia_CombPitWare_Gladunino_C_4.7kya	0.0160925	Hungary_EN_HG_Koros	0.0417548	0.0731717	0.570641	FALSE	4	FALSE
Russia_SeimaTurbino_I25558	Altai_N+Hungary_EN_HG_Koros+Yakutia_LNBA+Russia_CombPitWare_Gladunino_C_4.7kya	0.0160925	Yakutia_LNBA	-0.0993764	0.0851439	-1.16716	FALSE	4	FALSE
Russia_SeimaTurbino_I25558	Altai_N+Hungary_EN_HG_Koros+Yakutia_LNBA+Russia_CombPitWare_Gladunino_C_4.7kya	0.0160925	Russia_CombPitWare_Gladunino_C_4.7kya	0.707182	0.183996	3.84348	FALSE	4	FALSE
Russia_SeimaTurbino_I25558	Tyumen_HG+Cisbaikal_LNBA+Russia_Samus_Tatarka_MBA+Russia_CombPitWare_Gladunino_C_4.7kya	0.0160914	Tyumen_HG	0.601908	0.343786	1.75082	FALSE	4	FALSE
Russia_SeimaTurbino_I25558	Tyumen_HG+Cisbaikal_LNBA+Russia_Samus_Tatarka_MBA+Russia_CombPitWare_Gladunino_C_4.7kya	0.0160914	Cisbaikal_LNBA	0.146388	0.134434	1.08893	FALSE	4	FALSE
Russia_SeimaTurbino_I25558	Tyumen_HG+Cisbaikal_LNBA+Russia_Samus_Tatarka_MBA+Russia_CombPitWare_Gladunino_C_4.7kya	0.0160914	Russia_Samus_Tatarka_MBA	-0.0647865	0.0951929	-0.680581	FALSE	4	FALSE
Russia_SeimaTurbino_I25558	Tyumen_HG+Cisbaikal_LNBA+Russia_Samus_Tatarka_MBA+Russia_CombPitWare_Gladunino_C_4.7kya	0.0160914	Russia_CombPitWare_Gladunino_C_4.7kya	0.31649	0.324288	0.975955	FALSE	4	FALSE
Russia_SeimaTurbino_I25558	Altai_N+Mongolia_N_North+Yakutia_LNBA+Russia_CombPitWare_Borovyanka17_C_5.4kya	0.0158275	Altai_N	-0.751758	0.194849	-3.85816	FALSE	4	FALSE
Russia_SeimaTurbino_I25558	Altai_N+Mongolia_N_North+Yakutia_LNBA+Russia_CombPitWare_Borovyanka17_C_5.4kya	0.0158275	Mongolia_N_North	0.349093	0.188477	1.85217	FALSE	4	FALSE
Russia_SeimaTurbino_I25558	Altai_N+Mongolia_N_North+Yakutia_LNBA+Russia_CombPitWare_Borovyanka17_C_5.4kya	0.0158275	Yakutia_LNBA	-0.269967	0.198613	-1.35926	FALSE	4	FALSE
Russia_SeimaTurbino_I25558	Altai_N+Mongolia_N_North+Yakutia_LNBA+Russia_CombPitWare_Borovyanka17_C_5.4kya	0.0158275	Russia_CombPitWare_Borovyanka17_C_5.4kya	1.67263	0.148558	11.2591	FALSE	4	FALSE
Russia_SeimaTurbino_I25558	BMAC+Cisbaikal_LNBA+Russia_Samus_Tatarka_MBA+Russia_Ural_Kulmetovo_C_6.0-6.1kya	0.0156055	BMAC	-0.0172443	0.0279266	-0.617486	FALSE	4	FALSE
Russia_SeimaTurbino_I25558	BMAC+Cisbaikal_LNBA+Russia_Samus_Tatarka_MBA+Russia_Ural_Kulmetovo_C_6.0-6.1kya	0.0156055	Cisbaikal_LNBA	0.335826	0.0986203	3.40524	FALSE	4	FALSE
Russia_SeimaTurbino_I25558	BMAC+Cisbaikal_LNBA+Russia_Samus_Tatarka_MBA+Russia_Ural_Kulmetovo_C_6.0-6.1kya	0.0156055	Russia_Samus_Tatarka_MBA	-0.154789	0.072684	-2.12961	FALSE	4	FALSE
Russia_SeimaTurbino_I25558	BMAC+Cisbaikal_LNBA+Russia_Samus_Tatarka_MBA+Russia_Ural_Kulmetovo_C_6.0-6.1kya	0.0156055	Russia_Ural_Kulmetovo_C_6.0-6.1kya	0.836207	0.0400458	20.8813	FALSE	4	FALSE
Russia_SeimaTurbino_I25558	Altai_N+BMAC+Russia_Samus_Tatarka_MBA+Russia_CombPitWare_Gladunino_C_4.7kya	0.0154648	Altai_N	0.29373	0.0976311	3.00858	FALSE	4	FALSE
Russia_SeimaTurbino_I25558	Altai_N+BMAC+Russia_Samus_Tatarka_MBA+Russia_CombPitWare_Gladunino_C_4.7kya	0.0154648	BMAC	-0.0140192	0.0407833	-0.343748	FALSE	4	FALSE
Russia_SeimaTurbino_I25558	Altai_N+BMAC+Russia_Samus_Tatarka_MBA+Russia_CombPitWare_Gladunino_C_4.7kya	0.0154648	Russia_Samus_Tatarka_MBA	-0.0783816	0.0357035	-2.19535	FALSE	4	FALSE
Russia_SeimaTurbino_I25558	Altai_N+BMAC+Russia_Samus_Tatarka_MBA+Russia_CombPitWare_Gladunino_C_4.7kya	0.0154648	Russia_CombPitWare_Gladunino_C_4.7kya	0.79867	0.0997809	8.00424	FALSE	4	FALSE
Russia_SeimaTurbino_I25558	Germany_EN_LBK+Hungary_EN_HG_Koros+Russia_Samus_Tatarka_MBA+Russia_Ural_Kulmetovo_C_6.0-6.1kya	0.0150181	Germany_EN_LBK	0.242688	0.158349	1.53262	FALSE	4	FALSE
Russia_SeimaTurbino_I25558	Germany_EN_LBK+Hungary_EN_HG_Koros+Russia_Samus_Tatarka_MBA+Russia_Ural_Kulmetovo_C_6.0-6.1kya	0.0150181	Hungary_EN_HG_Koros	-0.41053	0.244255	-1.68074	FALSE	4	FALSE
Russia_SeimaTurbino_I25558	Germany_EN_LBK+Hungary_EN_HG_Koros+Russia_Samus_Tatarka_MBA+Russia_Ural_Kulmetovo_C_6.0-6.1kya	0.0150181	Russia_Samus_Tatarka_MBA	0.090147	0.0196837	4.57978	FALSE	4	FALSE
Russia_SeimaTurbino_I25558	Germany_EN_LBK+Hungary_EN_HG_Koros+Russia_Samus_Tatarka_MBA+Russia_Ural_Kulmetovo_C_6.0-6.1kya	0.0150181	Russia_Ural_Kulmetovo_C_6.0-6.1kya	1.0777	0.0864577	12.465	FALSE	4	FALSE
Russia_SeimaTurbino_I25558	Russia_Srubnaya+Hungary_EN_HG_Koros+Cisbaikal_LNBA+Russia_Ural_Kulmetovo_C_6.0-6.1kya	0.0145268	Russia_Srubnaya	0.0989039	0.15825	0.624986	FALSE	4	FALSE
Russia_SeimaTurbino_I25558	Russia_Srubnaya+Hungary_EN_HG_Koros+Cisbaikal_LNBA+Russia_Ural_Kulmetovo_C_6.0-6.1kya	0.0145268	Hungary_EN_HG_Koros	-0.12872	0.149658	-0.860095	FALSE	4	FALSE
Russia_SeimaTurbino_I25558	Russia_Srubnaya+Hungary_EN_HG_Koros+Cisbaikal_LNBA+Russia_Ural_Kulmetovo_C_6.0-6.1kya	0.0145268	Cisbaikal_LNBA	0.122208	0.0237065	5.15502	FALSE	4	FALSE
Russia_SeimaTurbino_I25558	Russia_Srubnaya+Hungary_EN_HG_Koros+Cisbaikal_LNBA+Russia_Ural_Kulmetovo_C_6.0-6.1kya	0.0145268	Russia_Ural_Kulmetovo_C_6.0-6.1kya	0.907609	0.0431929	21.0129	FALSE	4	FALSE
Russia_SeimaTurbino_I25558	Russia_Srubnaya+Germany_EN_LBK+EHG+Russia_CombPitWare_Gladunino_C_4.7kya	0.0143715	Russia_Srubnaya	-0.779247	0.528379	-1.47479	FALSE	4	FALSE
Russia_SeimaTurbino_I25558	Russia_Srubnaya+Germany_EN_LBK+EHG+Russia_CombPitWare_Gladunino_C_4.7kya	0.0143715	Germany_EN_LBK	0.404137	0.361514	1.1179	FALSE	4	FALSE
Russia_SeimaTurbino_I25558	Russia_Srubnaya+Germany_EN_LBK+EHG+Russia_CombPitWare_Gladunino_C_4.7kya	0.0143715	EHG	0.295804	0.40137	0.736986	FALSE	4	FALSE
Russia_SeimaTurbino_I25558	Russia_Srubnaya+Germany_EN_LBK+EHG+Russia_CombPitWare_Gladunino_C_4.7kya	0.0143715	Russia_CombPitWare_Gladunino_C_4.7kya	1.07931	0.49192	2.19407	FALSE	4	FALSE
Russia_SeimaTurbino_I25558	Altai_N+Mongolia_N_North+China_YR_MN+Russia_CombPitWare_Gladunino_C_4.7kya	0.0142629	Altai_N	0.28163	0.112357	2.50658	FALSE	4	FALSE
Russia_SeimaTurbino_I25558	Altai_N+Mongolia_N_North+China_YR_MN+Russia_CombPitWare_Gladunino_C_4.7kya	0.0142629	Mongolia_N_North	0.0172543	0.143223	0.120471	FALSE	4	FALSE
Russia_SeimaTurbino_I25558	Altai_N+Mongolia_N_North+China_YR_MN+Russia_CombPitWare_Gladunino_C_4.7kya	0.0142629	China_YR_MN	-0.0988144	0.13308	-0.742521	FALSE	4	FALSE
Russia_SeimaTurbino_I25558	Altai_N+Mongolia_N_North+China_YR_MN+Russia_CombPitWare_Gladunino_C_4.7kya	0.0142629	Russia_CombPitWare_Gladunino_C_4.7kya	0.79993	0.0794246	10.0716	FALSE	4	FALSE
Russia_SeimaTurbino_I25558	Altai_N+Hungary_EN_HG_Koros+Mongolia_N_North+Russia_CombPitWare_Gladunino_C_4.7kya	0.0138455	Altai_N	0.427662	0.159733	2.67736	FALSE	4	FALSE
Russia_SeimaTurbino_I25558	Altai_N+Hungary_EN_HG_Koros+Mongolia_N_North+Russia_CombPitWare_Gladunino_C_4.7kya	0.0138455	Hungary_EN_HG_Koros	0.0708443	0.0652003	1.08656	FALSE	4	FALSE
Russia_SeimaTurbino_I25558	Altai_N+Hungary_EN_HG_Koros+Mongolia_N_North+Russia_CombPitWare_Gladunino_C_4.7kya	0.0138455	Mongolia_N_North	-0.13113	0.062771	-2.08902	FALSE	4	FALSE
Russia_SeimaTurbino_I25558	Altai_N+Hungary_EN_HG_Koros+Mongolia_N_North+Russia_CombPitWare_Gladunino_C_4.7kya	0.0138455	Russia_CombPitWare_Gladunino_C_4.7kya	0.632624	0.159054	3.97742	FALSE	4	FALSE
Russia_SeimaTurbino_I25558	Germany_EN_LBK+Cisbaikal_LNBA+Russia_Samus_Tatarka_MBA+Russia_Ural_Kulmetovo_C_6.0-6.1kya	0.0134986	Germany_EN_LBK	-0.00905686	0.0231769	-0.39077	FALSE	4	FALSE
Russia_SeimaTurbino_I25558	Germany_EN_LBK+Cisbaikal_LNBA+Russia_Samus_Tatarka_MBA+Russia_Ural_Kulmetovo_C_6.0-6.1kya	0.0134986	Cisbaikal_LNBA	0.326985	0.0985145	3.31916	FALSE	4	FALSE
Russia_SeimaTurbino_I25558	Germany_EN_LBK+Cisbaikal_LNBA+Russia_Samus_Tatarka_MBA+Russia_Ural_Kulmetovo_C_6.0-6.1kya	0.0134986	Russia_Samus_Tatarka_MBA	-0.149824	0.0727474	-2.0595	FALSE	4	FALSE
Russia_SeimaTurbino_I25558	Germany_EN_LBK+Cisbaikal_LNBA+Russia_Samus_Tatarka_MBA+Russia_Ural_Kulmetovo_C_6.0-6.1kya	0.0134986	Russia_Ural_Kulmetovo_C_6.0-6.1kya	0.831895	0.0394071	21.1103	FALSE	4	FALSE
Russia_SeimaTurbino_I25558	Altai_N+Germany_EN_LBK+Russia_Samus_Tatarka_MBA+Russia_CombPitWare_Gladunino_C_4.7kya	0.0133955	Altai_N	0.347255	0.0965937	3.59501	FALSE	4	FALSE
Russia_SeimaTurbino_I25558	Altai_N+Germany_EN_LBK+Russia_Samus_Tatarka_MBA+Russia_CombPitWare_Gladunino_C_4.7kya	0.0133955	Germany_EN_LBK	0.0246966	0.0322205	0.766487	FALSE	4	FALSE
Russia_SeimaTurbino_I25558	Altai_N+Germany_EN_LBK+Russia_Samus_Tatarka_MBA+Russia_CombPitWare_Gladunino_C_4.7kya	0.0133955	Russia_Samus_Tatarka_MBA	-0.0930497	0.0351818	-2.64482	FALSE	4	FALSE
Russia_SeimaTurbino_I25558	Altai_N+Germany_EN_LBK+Russia_Samus_Tatarka_MBA+Russia_CombPitWare_Gladunino_C_4.7kya	0.0133955	Russia_CombPitWare_Gladunino_C_4.7kya	0.721098	0.0924413	7.80061	FALSE	4	FALSE
Russia_SeimaTurbino_I25558	Russia_Srubnaya+Hungary_EN_HG_Koros+China_YR_MN+Russia_Ural_Kulmetovo_C_6.0-6.1kya	0.0131237	Russia_Srubnaya	0.0546702	0.154778	0.353217	FALSE	4	FALSE
Russia_SeimaTurbino_I25558	Russia_Srubnaya+Hungary_EN_HG_Koros+China_YR_MN+Russia_Ural_Kulmetovo_C_6.0-6.1kya	0.0131237	Hungary_EN_HG_Koros	-0.117699	0.147703	-0.79686	FALSE	4	FALSE
Russia_SeimaTurbino_I25558	Russia_Srubnaya+Hungary_EN_HG_Koros+China_YR_MN+Russia_Ural_Kulmetovo_C_6.0-6.1kya	0.0131237	China_YR_MN	0.102526	0.0207829	4.93317	FALSE	4	FALSE
Russia_SeimaTurbino_I25558	Russia_Srubnaya+Hungary_EN_HG_Koros+China_YR_MN+Russia_Ural_Kulmetovo_C_6.0-6.1kya	0.0131237	Russia_Ural_Kulmetovo_C_6.0-6.1kya	0.960503	0.0401786	23.9058	FALSE	4	FALSE
Russia_SeimaTurbino_I25558	Tyumen_HG+Cisbaikal_LNBA+Yakutia_LNBA+Russia_CombPitWare_Gladunino_C_4.7kya	0.0128355	Tyumen_HG	0.656399	1.42126	0.461844	FALSE	4	FALSE
Russia_SeimaTurbino_I25558	Tyumen_HG+Cisbaikal_LNBA+Yakutia_LNBA+Russia_CombPitWare_Gladunino_C_4.7kya	0.0128355	Cisbaikal_LNBA	-0.0297919	0.41035	-0.0726012	FALSE	4	FALSE
Russia_SeimaTurbino_I25558	Tyumen_HG+Cisbaikal_LNBA+Yakutia_LNBA+Russia_CombPitWare_Gladunino_C_4.7kya	0.0128355	Yakutia_LNBA	0.0836692	0.32139	0.260335	FALSE	4	FALSE
Russia_SeimaTurbino_I25558	Tyumen_HG+Cisbaikal_LNBA+Yakutia_LNBA+Russia_CombPitWare_Gladunino_C_4.7kya	0.0128355	Russia_CombPitWare_Gladunino_C_4.7kya	0.289723	1.34083	0.216078	FALSE	4	FALSE
Russia_SeimaTurbino_I25558	Altai_N+Mongolia_N_North+Russia_Samus_Tatarka_MBA+Russia_CombPitWare_Borovyanka17_C_5.4kya	0.0126652	Altai_N	-0.757763	0.192166	-3.94327	FALSE	4	FALSE
Russia_SeimaTurbino_I25558	Altai_N+Mongolia_N_North+Russia_Samus_Tatarka_MBA+Russia_CombPitWare_Borovyanka17_C_5.4kya	0.0126652	Mongolia_N_North	0.17365	0.0836199	2.07666	FALSE	4	FALSE
Russia_SeimaTurbino_I25558	Altai_N+Mongolia_N_North+Russia_Samus_Tatarka_MBA+Russia_CombPitWare_Borovyanka17_C_5.4kya	0.0126652	Russia_Samus_Tatarka_MBA	-0.0657674	0.0568715	-1.15642	FALSE	4	FALSE
Russia_SeimaTurbino_I25558	Altai_N+Mongolia_N_North+Russia_Samus_Tatarka_MBA+Russia_CombPitWare_Borovyanka17_C_5.4kya	0.0126652	Russia_CombPitWare_Borovyanka17_C_5.4kya	1.64988	0.146776	11.2408	FALSE	4	FALSE
Russia_SeimaTurbino_I25558	Russia_Srubnaya+Cisbaikal_LNBA+Mongolia_N_North+Russia_Ural_Kulmetovo_C_6.0-6.1kya	0.0124155	Russia_Srubnaya	0.0220205	0.0789041	0.279079	FALSE	4	FALSE
Russia_SeimaTurbino_I25558	Russia_Srubnaya+Cisbaikal_LNBA+Mongolia_N_North+Russia_Ural_Kulmetovo_C_6.0-6.1kya	0.0124155	Cisbaikal_LNBA	0.46218	0.455697	1.01423	FALSE	4	FALSE
Russia_SeimaTurbino_I25558	Russia_Srubnaya+Cisbaikal_LNBA+Mongolia_N_North+Russia_Ural_Kulmetovo_C_6.0-6.1kya	0.0124155	Mongolia_N_North	-0.277784	0.376314	-0.738171	FALSE	4	FALSE
Russia_SeimaTurbino_I25558	Russia_Srubnaya+Cisbaikal_LNBA+Mongolia_N_North+Russia_Ural_Kulmetovo_C_6.0-6.1kya	0.0124155	Russia_Ural_Kulmetovo_C_6.0-6.1kya	0.793584	0.154097	5.14989	FALSE	4	FALSE
Russia_SeimaTurbino_I25558	Hungary_EN_HG_Koros+Cisbaikal_LNBA+China_YR_MN+Russia_Ural_Kulmetovo_C_6.0-6.1kya	0.0124114	Hungary_EN_HG_Koros	-0.0368216	0.0540308	-0.681493	FALSE	4	FALSE
Russia_SeimaTurbino_I25558	Hungary_EN_HG_Koros+Cisbaikal_LNBA+China_YR_MN+Russia_Ural_Kulmetovo_C_6.0-6.1kya	0.0124114	Cisbaikal_LNBA	0.131893	0.149508	0.88218	FALSE	4	FALSE
Russia_SeimaTurbino_I25558	Hungary_EN_HG_Koros+Cisbaikal_LNBA+China_YR_MN+Russia_Ural_Kulmetovo_C_6.0-6.1kya	0.0124114	China_YR_MN	-0.0066278	0.130709	-0.0507066	FALSE	4	FALSE
Russia_SeimaTurbino_I25558	Hungary_EN_HG_Koros+Cisbaikal_LNBA+China_YR_MN+Russia_Ural_Kulmetovo_C_6.0-6.1kya	0.0124114	Russia_Ural_Kulmetovo_C_6.0-6.1kya	0.911557	0.069995	13.0232	FALSE	4	FALSE
Russia_SeimaTurbino_I25558	Altai_N+Germany_EN_LBK+China_YR_MN+Russia_CombPitWare_Gladunino_C_4.7kya	0.0122807	Altai_N	0.413351	0.128784	3.20965	FALSE	4	FALSE
Russia_SeimaTurbino_I25558	Altai_N+Germany_EN_LBK+China_YR_MN+Russia_CombPitWare_Gladunino_C_4.7kya	0.0122807	Germany_EN_LBK	0.0581815	0.0400084	1.45423	FALSE	4	FALSE
Russia_SeimaTurbino_I25558	Altai_N+Germany_EN_LBK+China_YR_MN+Russia_CombPitWare_Gladunino_C_4.7kya	0.0122807	China_YR_MN	-0.136377	0.0557007	-2.44839	FALSE	4	FALSE
Russia_SeimaTurbino_I25558	Altai_N+Germany_EN_LBK+China_YR_MN+Russia_CombPitWare_Gladunino_C_4.7kya	0.0122807	Russia_CombPitWare_Gladunino_C_4.7kya	0.664844	0.113722	5.84624	FALSE	4	FALSE
Russia_SeimaTurbino_I25558	Russia_Srubnaya+Altai_N+China_YR_MN+Russia_CombPitWare_Gladunino_C_4.7kya	0.0122579	Russia_Srubnaya	0.0699081	0.0739877	0.94486	FALSE	4	FALSE
Russia_SeimaTurbino_I25558	Russia_Srubnaya+Altai_N+China_YR_MN+Russia_CombPitWare_Gladunino_C_4.7kya	0.0122579	Altai_N	0.382661	0.143852	2.6601	FALSE	4	FALSE
Russia_SeimaTurbino_I25558	Russia_Srubnaya+Altai_N+China_YR_MN+Russia_CombPitWare_Gladunino_C_4.7kya	0.0122579	China_YR_MN	-0.122979	0.0597757	-2.05734	FALSE	4	FALSE
Russia_SeimaTurbino_I25558	Russia_Srubnaya+Altai_N+China_YR_MN+Russia_CombPitWare_Gladunino_C_4.7kya	0.0122579	Russia_CombPitWare_Gladunino_C_4.7kya	0.67041	0.156793	4.27577	FALSE	4	FALSE
Russia_SeimaTurbino_I25558	EHG+Cisbaikal_LNBA+Russia_Samus_Tatarka_MBA+Yakutia_LNBA	0.0121963	EHG	0.731804	0.0545999	13.403	FALSE	4	FALSE
Russia_SeimaTurbino_I25558	EHG+Cisbaikal_LNBA+Russia_Samus_Tatarka_MBA+Yakutia_LNBA	0.0121963	Cisbaikal_LNBA	1.06026	0.284516	3.72652	FALSE	4	FALSE
Russia_SeimaTurbino_I25558	EHG+Cisbaikal_LNBA+Russia_Samus_Tatarka_MBA+Yakutia_LNBA	0.0121963	Russia_Samus_Tatarka_MBA	2.10058	2.08928	1.00541	FALSE	4	FALSE
Russia_SeimaTurbino_I25558	EHG+Cisbaikal_LNBA+Russia_Samus_Tatarka_MBA+Yakutia_LNBA	0.0121963	Yakutia_LNBA	-2.89264	2.02883	-1.42577	FALSE	4	FALSE
Russia_SeimaTurbino_I25558	Hungary_EN_HG_Koros+Mongolia_N_North+Russia_Samus_Tatarka_MBA+Russia_Ural_Kulmetovo_C_6.0-6.1kya	0.0121612	Hungary_EN_HG_Koros	-0.0558988	0.0368397	-1.51735	FALSE	4	FALSE
Russia_SeimaTurbino_I25558	Hungary_EN_HG_Koros+Mongolia_N_North+Russia_Samus_Tatarka_MBA+Russia_Ural_Kulmetovo_C_6.0-6.1kya	0.0121612	Mongolia_N_North	0.142999	0.064139	2.22952	FALSE	4	FALSE
Russia_SeimaTurbino_I25558	Hungary_EN_HG_Koros+Mongolia_N_North+Russia_Samus_Tatarka_MBA+Russia_Ural_Kulmetovo_C_6.0-6.1kya	0.0121612	Russia_Samus_Tatarka_MBA	-0.0420122	0.0591131	-0.710708	FALSE	4	FALSE
Russia_SeimaTurbino_I25558	Hungary_EN_HG_Koros+Mongolia_N_North+Russia_Samus_Tatarka_MBA+Russia_Ural_Kulmetovo_C_6.0-6.1kya	0.0121612	Russia_Ural_Kulmetovo_C_6.0-6.1kya	0.954912	0.0383785	24.8814	FALSE	4	FALSE
Russia_SeimaTurbino_I25558	BMAC+Germany_EN_LBK+Mongolia_N_North+Russia_CombPitWare_Borovyanka17_C_5.4kya	0.0119959	BMAC	-0.00635145	0.0525255	-0.120921	FALSE	4	FALSE
Russia_SeimaTurbino_I25558	BMAC+Germany_EN_LBK+Mongolia_N_North+Russia_CombPitWare_Borovyanka17_C_5.4kya	0.0119959	Germany_EN_LBK	0.135998	0.0436813	3.11342	FALSE	4	FALSE
Russia_SeimaTurbino_I25558	BMAC+Germany_EN_LBK+Mongolia_N_North+Russia_CombPitWare_Borovyanka17_C_5.4kya	0.0119959	Mongolia_N_North	-0.0780856	0.0196676	-3.97027	FALSE	4	FALSE
Russia_SeimaTurbino_I25558	BMAC+Germany_EN_LBK+Mongolia_N_North+Russia_CombPitWare_Borovyanka17_C_5.4kya	0.0119959	Russia_CombPitWare_Borovyanka17_C_5.4kya	0.948439	0.0289046	32.8127	FALSE	4	FALSE
Russia_SeimaTurbino_I25558	Altai_N+BMAC+Yakutia_LNBA+Russia_CombPitWare_Gladunino_C_4.7kya	0.0119782	Altai_N	0.205792	0.16851	1.22124	FALSE	4	FALSE
Russia_SeimaTurbino_I25558	Altai_N+BMAC+Yakutia_LNBA+Russia_CombPitWare_Gladunino_C_4.7kya	0.0119782	BMAC	-0.0307212	0.051672	-0.594542	FALSE	4	FALSE
Russia_SeimaTurbino_I25558	Altai_N+BMAC+Yakutia_LNBA+Russia_CombPitWare_Gladunino_C_4.7kya	0.0119782	Yakutia_LNBA	-0.038181	0.0730831	-0.522433	FALSE	4	FALSE
Russia_SeimaTurbino_I25558	Altai_N+BMAC+Yakutia_LNBA+Russia_CombPitWare_Gladunino_C_4.7kya	0.0119782	Russia_CombPitWare_Gladunino_C_4.7kya	0.86311	0.144774	5.96178	FALSE	4	FALSE
Russia_SeimaTurbino_I25558	Hungary_EN_HG_Koros+Russia_Samus_Tatarka_MBA+Yakutia_LNBA+Russia_Ural_Kulmetovo_C_6.0-6.1kya	0.0118141	Hungary_EN_HG_Koros	-0.0619535	0.0935965	-0.661922	FALSE	4	FALSE
Russia_SeimaTurbino_I25558	Hungary_EN_HG_Koros+Russia_Samus_Tatarka_MBA+Yakutia_LNBA+Russia_Ural_Kulmetovo_C_6.0-6.1kya	0.0118141	Russia_Samus_Tatarka_MBA	-0.559752	3.86913	-0.144671	FALSE	4	FALSE
Russia_SeimaTurbino_I25558	Hungary_EN_HG_Koros+Russia_Samus_Tatarka_MBA+Yakutia_LNBA+Russia_Ural_Kulmetovo_C_6.0-6.1kya	0.0118141	Yakutia_LNBA	0.670575	3.91735	0.171181	FALSE	4	FALSE
Russia_SeimaTurbino_I25558	Hungary_EN_HG_Koros+Russia_Samus_Tatarka_MBA+Yakutia_LNBA+Russia_Ural_Kulmetovo_C_6.0-6.1kya	0.0118141	Russia_Ural_Kulmetovo_C_6.0-6.1kya	0.95113	0.0555299	17.1283	FALSE	4	FALSE
Russia_SeimaTurbino_I25558	BMAC+EHG+Mongolia_N_North+Russia_CombPitWare_Gladunino_C_4.7kya	0.0117676	BMAC	-0.126968	0.037165	-3.41634	FALSE	4	FALSE
Russia_SeimaTurbino_I25558	BMAC+EHG+Mongolia_N_North+Russia_CombPitWare_Gladunino_C_4.7kya	0.0117676	EHG	0.510581	0.167803	3.04274	FALSE	4	FALSE
Russia_SeimaTurbino_I25558	BMAC+EHG+Mongolia_N_North+Russia_CombPitWare_Gladunino_C_4.7kya	0.0117676	Mongolia_N_North	0.0717728	0.0223731	3.208	FALSE	4	FALSE
Russia_SeimaTurbino_I25558	BMAC+EHG+Mongolia_N_North+Russia_CombPitWare_Gladunino_C_4.7kya	0.0117676	Russia_CombPitWare_Gladunino_C_4.7kya	0.544614	0.159752	3.40912	FALSE	4	FALSE
Russia_SeimaTurbino_I25558	Altai_N+Cisbaikal_LNBA+China_YR_MN+Russia_CombPitWare_Gladunino_C_4.7kya	0.0117379	Altai_N	0.375198	0.155487	2.41305	FALSE	4	FALSE
Russia_SeimaTurbino_I25558	Altai_N+Cisbaikal_LNBA+China_YR_MN+Russia_CombPitWare_Gladunino_C_4.7kya	0.0117379	Cisbaikal_LNBA	-0.19338	0.197621	-0.978537	FALSE	4	FALSE
Russia_SeimaTurbino_I25558	Altai_N+Cisbaikal_LNBA+China_YR_MN+Russia_CombPitWare_Gladunino_C_4.7kya	0.0117379	China_YR_MN	0.0452545	0.126538	0.357637	FALSE	4	FALSE
Russia_SeimaTurbino_I25558	Altai_N+Cisbaikal_LNBA+China_YR_MN+Russia_CombPitWare_Gladunino_C_4.7kya	0.0117379	Russia_CombPitWare_Gladunino_C_4.7kya	0.772927	0.0789194	9.79388	FALSE	4	FALSE
Russia_SeimaTurbino_I25558	Russia_Srubnaya+Germany_EN_LBK+Cisbaikal_LNBA+Russia_Ural_Kulmetovo_C_6.0-6.1kya	0.011597	Russia_Srubnaya	-0.229053	0.260992	-0.877625	FALSE	4	FALSE
Russia_SeimaTurbino_I25558	Russia_Srubnaya+Germany_EN_LBK+Cisbaikal_LNBA+Russia_Ural_Kulmetovo_C_6.0-6.1kya	0.011597	Germany_EN_LBK	0.128517	0.160861	0.79893	FALSE	4	FALSE
Russia_SeimaTurbino_I25558	Russia_Srubnaya+Germany_EN_LBK+Cisbaikal_LNBA+Russia_Ural_Kulmetovo_C_6.0-6.1kya	0.011597	Cisbaikal_LNBA	0.126296	0.0241101	5.23832	FALSE	4	FALSE
Russia_SeimaTurbino_I25558	Russia_Srubnaya+Germany_EN_LBK+Cisbaikal_LNBA+Russia_Ural_Kulmetovo_C_6.0-6.1kya	0.011597	Russia_Ural_Kulmetovo_C_6.0-6.1kya	0.97424	0.103534	9.40985	FALSE	4	FALSE
Russia_SeimaTurbino_I25558	Russia_Srubnaya+EHG+Russia_Samus_Tatarka_MBA+Russia_Ural_Kulmetovo_C_6.0-6.1kya	0.0113578	Russia_Srubnaya	-0.237521	0.16806	-1.41331	FALSE	4	FALSE
Russia_SeimaTurbino_I25558	Russia_Srubnaya+EHG+Russia_Samus_Tatarka_MBA+Russia_Ural_Kulmetovo_C_6.0-6.1kya	0.0113578	EHG	0.812823	0.674303	1.20543	FALSE	4	FALSE
Russia_SeimaTurbino_I25558	Russia_Srubnaya+EHG+Russia_Samus_Tatarka_MBA+Russia_Ural_Kulmetovo_C_6.0-6.1kya	0.0113578	Russia_Samus_Tatarka_MBA	0.0882924	0.0170862	5.16746	FALSE	4	FALSE
Russia_SeimaTurbino_I25558	Russia_Srubnaya+EHG+Russia_Samus_Tatarka_MBA+Russia_Ural_Kulmetovo_C_6.0-6.1kya	0.0113578	Russia_Ural_Kulmetovo_C_6.0-6.1kya	0.336406	0.517536	0.650015	FALSE	4	FALSE
Russia_SeimaTurbino_I25558	Hungary_EN_HG_Koros+China_YR_MN+Russia_Samus_Tatarka_MBA+Russia_Ural_Kulmetovo_C_6.0-6.1kya	0.0111068	Hungary_EN_HG_Koros	-0.075619	0.0394919	-1.9148	FALSE	4	FALSE
Russia_SeimaTurbino_I25558	Hungary_EN_HG_Koros+China_YR_MN+Russia_Samus_Tatarka_MBA+Russia_Ural_Kulmetovo_C_6.0-6.1kya	0.0111068	China_YR_MN	0.120395	0.0608867	1.97736	FALSE	4	FALSE
Russia_SeimaTurbino_I25558	Hungary_EN_HG_Koros+China_YR_MN+Russia_Samus_Tatarka_MBA+Russia_Ural_Kulmetovo_C_6.0-6.1kya	0.0111068	Russia_Samus_Tatarka_MBA	-0.0124766	0.0514437	-0.24253	FALSE	4	FALSE
Russia_SeimaTurbino_I25558	Hungary_EN_HG_Koros+China_YR_MN+Russia_Samus_Tatarka_MBA+Russia_Ural_Kulmetovo_C_6.0-6.1kya	0.0111068	Russia_Ural_Kulmetovo_C_6.0-6.1kya	0.967701	0.038583	25.081	FALSE	4	FALSE
Russia_SeimaTurbino_I25558	Russia_Srubnaya+Germany_EN_LBK+China_YR_MN+Russia_Ural_Kulmetovo_C_6.0-6.1kya	0.0110703	Russia_Srubnaya	-0.258547	0.259746	-0.995384	FALSE	4	FALSE
Russia_SeimaTurbino_I25558	Russia_Srubnaya+Germany_EN_LBK+China_YR_MN+Russia_Ural_Kulmetovo_C_6.0-6.1kya	0.0110703	Germany_EN_LBK	0.126901	0.160427	0.791025	FALSE	4	FALSE
Russia_SeimaTurbino_I25558	Russia_Srubnaya+Germany_EN_LBK+China_YR_MN+Russia_Ural_Kulmetovo_C_6.0-6.1kya	0.0110703	China_YR_MN	0.104482	0.0210521	4.96302	FALSE	4	FALSE
Russia_SeimaTurbino_I25558	Russia_Srubnaya+Germany_EN_LBK+China_YR_MN+Russia_Ural_Kulmetovo_C_6.0-6.1kya	0.0110703	Russia_Ural_Kulmetovo_C_6.0-6.1kya	1.02716	0.101922	10.0779	FALSE	4	FALSE
Russia_SeimaTurbino_I25558	BMAC+Germany_EN_LBK+EHG+Russia_Samus_Tatarka_MBA	0.011049	BMAC	0.0484005	0.0560215	0.863964	FALSE	4	FALSE
Russia_SeimaTurbino_I25558	BMAC+Germany_EN_LBK+EHG+Russia_Samus_Tatarka_MBA	0.011049	Germany_EN_LBK	-0.213513	0.0470567	-4.53735	FALSE	4	FALSE
Russia_SeimaTurbino_I25558	BMAC+Germany_EN_LBK+EHG+Russia_Samus_Tatarka_MBA	0.011049	EHG	1.07471	0.0354303	30.3332	FALSE	4	FALSE
Russia_SeimaTurbino_I25558	BMAC+Germany_EN_LBK+EHG+Russia_Samus_Tatarka_MBA	0.011049	Russia_Samus_Tatarka_MBA	0.0903979	0.0161162	5.60912	FALSE	4	FALSE
Russia_SeimaTurbino_I25558	BMAC+EHG+China_YR_MN+Russia_CombPitWare_Gladunino_C_4.7kya	0.0109735	BMAC	-0.13008	0.0391044	-3.32649	FALSE	4	FALSE
Russia_SeimaTurbino_I25558	BMAC+EHG+China_YR_MN+Russia_CombPitWare_Gladunino_C_4.7kya	0.0109735	EHG	0.471494	0.178186	2.64608	FALSE	4	FALSE
Russia_SeimaTurbino_I25558	BMAC+EHG+China_YR_MN+Russia_CombPitWare_Gladunino_C_4.7kya	0.0109735	China_YR_MN	0.0701252	0.0246467	2.84522	FALSE	4	FALSE
Russia_SeimaTurbino_I25558	BMAC+EHG+China_YR_MN+Russia_CombPitWare_Gladunino_C_4.7kya	0.0109735	Russia_CombPitWare_Gladunino_C_4.7kya	0.588461	0.168725	3.4877	FALSE	4	FALSE
Russia_SeimaTurbino_I25558	BMAC+Germany_EN_LBK+Russia_Samus_Tatarka_MBA+Russia_CombPitWare_Borovyanka17_C_5.4kya	0.0109654	BMAC	-0.0124041	0.0524547	-0.236472	FALSE	4	FALSE
Russia_SeimaTurbino_I25558	BMAC+Germany_EN_LBK+Russia_Samus_Tatarka_MBA+Russia_CombPitWare_Borovyanka17_C_5.4kya	0.0109654	Germany_EN_LBK	0.135742	0.0435853	3.1144	FALSE	4	FALSE
Russia_SeimaTurbino_I25558	BMAC+Germany_EN_LBK+Russia_Samus_Tatarka_MBA+Russia_CombPitWare_Borovyanka17_C_5.4kya	0.0109654	Russia_Samus_Tatarka_MBA	-0.0666649	0.0174924	-3.81108	FALSE	4	FALSE
Russia_SeimaTurbino_I25558	BMAC+Germany_EN_LBK+Russia_Samus_Tatarka_MBA+Russia_CombPitWare_Borovyanka17_C_5.4kya	0.0109654	Russia_CombPitWare_Borovyanka17_C_5.4kya	0.943327	0.028183	33.4715	FALSE	4	FALSE
Russia_SeimaTurbino_I25558	Hungary_EN_HG_Koros+Mongolia_N_North+China_YR_MN+Russia_Ural_Kulmetovo_C_6.0-6.1kya	0.0108377	Hungary_EN_HG_Koros	-0.0584256	0.0420846	-1.38829	FALSE	4	FALSE
Russia_SeimaTurbino_I25558	Hungary_EN_HG_Koros+Mongolia_N_North+China_YR_MN+Russia_Ural_Kulmetovo_C_6.0-6.1kya	0.0108377	Mongolia_N_North	0.0777246	0.11023	0.705115	FALSE	4	FALSE
Russia_SeimaTurbino_I25558	Hungary_EN_HG_Koros+Mongolia_N_North+China_YR_MN+Russia_Ural_Kulmetovo_C_6.0-6.1kya	0.0108377	China_YR_MN	0.0226247	0.119828	0.18881	FALSE	4	FALSE
Russia_SeimaTurbino_I25558	Hungary_EN_HG_Koros+Mongolia_N_North+China_YR_MN+Russia_Ural_Kulmetovo_C_6.0-6.1kya	0.0108377	Russia_Ural_Kulmetovo_C_6.0-6.1kya	0.958076	0.0395478	24.2258	FALSE	4	FALSE
Russia_SeimaTurbino_I25558	Russia_Srubnaya+Hungary_EN_HG_Koros+Mongolia_N_North+Russia_Ural_Kulmetovo_C_6.0-6.1kya	0.0108086	Russia_Srubnaya	0.0814818	0.152784	0.533314	FALSE	4	FALSE
Russia_SeimaTurbino_I25558	Russia_Srubnaya+Hungary_EN_HG_Koros+Mongolia_N_North+Russia_Ural_Kulmetovo_C_6.0-6.1kya	0.0108086	Hungary_EN_HG_Koros	-0.126496	0.146084	-0.865911	FALSE	4	FALSE
Russia_SeimaTurbino_I25558	Russia_Srubnaya+Hungary_EN_HG_Koros+Mongolia_N_North+Russia_Ural_Kulmetovo_C_6.0-6.1kya	0.0108086	Mongolia_N_North	0.0959708	0.0191577	5.00952	FALSE	4	FALSE
Russia_SeimaTurbino_I25558	Russia_Srubnaya+Hungary_EN_HG_Koros+Mongolia_N_North+Russia_Ural_Kulmetovo_C_6.0-6.1kya	0.0108086	Russia_Ural_Kulmetovo_C_6.0-6.1kya	0.949043	0.0405811	23.3864	FALSE	4	FALSE
Russia_SeimaTurbino_I25558	Russia_Srubnaya+Altai_N+Cisbaikal_LNBA+Russia_CombPitWare_Gladunino_C_4.7kya	0.0107962	Russia_Srubnaya	0.0422045	0.0676771	0.623616	FALSE	4	FALSE
Russia_SeimaTurbino_I25558	Russia_Srubnaya+Altai_N+Cisbaikal_LNBA+Russia_CombPitWare_Gladunino_C_4.7kya	0.0107962	Altai_N	0.420854	0.180984	2.32537	FALSE	4	FALSE
Russia_SeimaTurbino_I25558	Russia_Srubnaya+Altai_N+Cisbaikal_LNBA+Russia_CombPitWare_Gladunino_C_4.7kya	0.0107962	Cisbaikal_LNBA	-0.162868	0.0853475	-1.9083	FALSE	4	FALSE
Russia_SeimaTurbino_I25558	Russia_Srubnaya+Altai_N+Cisbaikal_LNBA+Russia_CombPitWare_Gladunino_C_4.7kya	0.0107962	Russia_CombPitWare_Gladunino_C_4.7kya	0.69981	0.160902	4.34928	FALSE	4	FALSE
Russia_SeimaTurbino_I25558	BMAC+EHG+Cisbaikal_LNBA+Russia_Ural_Kulmetovo_C_6.0-6.1kya	0.0107892	BMAC	-0.0612717	0.0489526	-1.25165	FALSE	4	FALSE
Russia_SeimaTurbino_I25558	BMAC+EHG+Cisbaikal_LNBA+Russia_Ural_Kulmetovo_C_6.0-6.1kya	0.0107892	EHG	0.283997	0.283114	1.00312	FALSE	4	FALSE
Russia_SeimaTurbino_I25558	BMAC+EHG+Cisbaikal_LNBA+Russia_Ural_Kulmetovo_C_6.0-6.1kya	0.0107892	Cisbaikal_LNBA	0.127135	0.022566	5.63394	FALSE	4	FALSE
Russia_SeimaTurbino_I25558	BMAC+EHG+Cisbaikal_LNBA+Russia_Ural_Kulmetovo_C_6.0-6.1kya	0.0107892	Russia_Ural_Kulmetovo_C_6.0-6.1kya	0.650139	0.248223	2.61917	FALSE	4	FALSE
Russia_SeimaTurbino_I25558	Hungary_EN_HG_Koros+Mongolia_N_North+Yakutia_LNBA+Russia_Ural_Kulmetovo_C_6.0-6.1kya	0.0107633	Hungary_EN_HG_Koros	-0.0573608	0.0385879	-1.4865	FALSE	4	FALSE
Russia_SeimaTurbino_I25558	Hungary_EN_HG_Koros+Mongolia_N_North+Yakutia_LNBA+Russia_Ural_Kulmetovo_C_6.0-6.1kya	0.0107633	Mongolia_N_North	0.1671	0.186088	0.897959	FALSE	4	FALSE
Russia_SeimaTurbino_I25558	Hungary_EN_HG_Koros+Mongolia_N_North+Yakutia_LNBA+Russia_Ural_Kulmetovo_C_6.0-6.1kya	0.0107633	Yakutia_LNBA	-0.0704248	0.196784	-0.357879	FALSE	4	FALSE
Russia_SeimaTurbino_I25558	Hungary_EN_HG_Koros+Mongolia_N_North+Yakutia_LNBA+Russia_Ural_Kulmetovo_C_6.0-6.1kya	0.0107633	Russia_Ural_Kulmetovo_C_6.0-6.1kya	0.960686	0.0454256	21.1485	FALSE	4	FALSE
Russia_SeimaTurbino_I25558	Altai_N+Tyumen_HG+Russia_Samus_Tatarka_MBA+Russia_CombPitWare_Gladunino_C_4.7kya	0.0106875	Altai_N	0.545693	84.9918	0.00642053	FALSE	4	FALSE
Russia_SeimaTurbino_I25558	Altai_N+Tyumen_HG+Russia_Samus_Tatarka_MBA+Russia_CombPitWare_Gladunino_C_4.7kya	0.0106875	Tyumen_HG	-0.681911	261.458	-0.00260811	FALSE	4	FALSE
Russia_SeimaTurbino_I25558	Altai_N+Tyumen_HG+Russia_Samus_Tatarka_MBA+Russia_CombPitWare_Gladunino_C_4.7kya	0.0106875	Russia_Samus_Tatarka_MBA	-0.159024	28.737	-0.00553376	FALSE	4	FALSE
Russia_SeimaTurbino_I25558	Altai_N+Tyumen_HG+Russia_Samus_Tatarka_MBA+Russia_CombPitWare_Gladunino_C_4.7kya	0.0106875	Russia_CombPitWare_Gladunino_C_4.7kya	1.29524	205.206	0.0063119	FALSE	4	FALSE
Russia_SeimaTurbino_I25558	Altai_N+Germany_EN_LBK+Cisbaikal_LNBA+Russia_CombPitWare_Gladunino_C_4.7kya	0.0106023	Altai_N	0.455551	0.165168	2.75811	FALSE	4	FALSE
Russia_SeimaTurbino_I25558	Altai_N+Germany_EN_LBK+Cisbaikal_LNBA+Russia_CombPitWare_Gladunino_C_4.7kya	0.0106023	Germany_EN_LBK	0.0403704	0.0368922	1.09428	FALSE	4	FALSE
Russia_SeimaTurbino_I25558	Altai_N+Germany_EN_LBK+Cisbaikal_LNBA+Russia_CombPitWare_Gladunino_C_4.7kya	0.0106023	Cisbaikal_LNBA	-0.178782	0.0805357	-2.21992	FALSE	4	FALSE
Russia_SeimaTurbino_I25558	Altai_N+Germany_EN_LBK+Cisbaikal_LNBA+Russia_CombPitWare_Gladunino_C_4.7kya	0.0106023	Russia_CombPitWare_Gladunino_C_4.7kya	0.682861	0.121496	5.62045	FALSE	4	FALSE
Russia_SeimaTurbino_I25558	Russia_Srubnaya+Altai_N+Yakutia_LNBA+Russia_CombPitWare_Gladunino_C_4.7kya	0.010578	Russia_Srubnaya	0.00988481	0.0798467	0.123797	FALSE	4	FALSE
Russia_SeimaTurbino_I25558	Russia_Srubnaya+Altai_N+Yakutia_LNBA+Russia_CombPitWare_Gladunino_C_4.7kya	0.010578	Altai_N	0.28866	0.196492	1.46907	FALSE	4	FALSE
Russia_SeimaTurbino_I25558	Russia_Srubnaya+Altai_N+Yakutia_LNBA+Russia_CombPitWare_Gladunino_C_4.7kya	0.010578	Yakutia_LNBA	-0.0723221	0.0821021	-0.88088	FALSE	4	FALSE
Russia_SeimaTurbino_I25558	Russia_Srubnaya+Altai_N+Yakutia_LNBA+Russia_CombPitWare_Gladunino_C_4.7kya	0.010578	Russia_CombPitWare_Gladunino_C_4.7kya	0.773777	0.191492	4.04079	FALSE	4	FALSE
Russia_SeimaTurbino_I25558	BMAC+Cisbaikal_LNBA+Mongolia_N_North+Russia_Ural_Kulmetovo_C_6.0-6.1kya	0.00928033	BMAC	0.0163882	0.0484761	0.338068	FALSE	4	FALSE
Russia_SeimaTurbino_I25558	BMAC+Cisbaikal_LNBA+Mongolia_N_North+Russia_Ural_Kulmetovo_C_6.0-6.1kya	0.00928033	Cisbaikal_LNBA	0.437071	0.372524	1.17327	FALSE	4	FALSE
Russia_SeimaTurbino_I25558	BMAC+Cisbaikal_LNBA+Mongolia_N_North+Russia_Ural_Kulmetovo_C_6.0-6.1kya	0.00928033	Mongolia_N_North	-0.256162	0.309032	-0.828916	FALSE	4	FALSE
Russia_SeimaTurbino_I25558	BMAC+Cisbaikal_LNBA+Mongolia_N_North+Russia_Ural_Kulmetovo_C_6.0-6.1kya	0.00928033	Russia_Ural_Kulmetovo_C_6.0-6.1kya	0.802703	0.107673	7.45499	FALSE	4	FALSE
Russia_SeimaTurbino_I25558	Germany_EN_LBK+Cisbaikal_LNBA+Mongolia_N_North+Russia_Ural_Kulmetovo_C_6.0-6.1kya	0.00923666	Germany_EN_LBK	0.0225129	0.0462511	0.486753	FALSE	4	FALSE
Russia_SeimaTurbino_I25558	Germany_EN_LBK+Cisbaikal_LNBA+Mongolia_N_North+Russia_Ural_Kulmetovo_C_6.0-6.1kya	0.00923666	Cisbaikal_LNBA	0.501719	0.435262	1.15268	FALSE	4	FALSE
Russia_SeimaTurbino_I25558	Germany_EN_LBK+Cisbaikal_LNBA+Mongolia_N_North+Russia_Ural_Kulmetovo_C_6.0-6.1kya	0.00923666	Mongolia_N_North	-0.309227	0.358518	-0.862514	FALSE	4	FALSE
Russia_SeimaTurbino_I25558	Germany_EN_LBK+Cisbaikal_LNBA+Mongolia_N_North+Russia_Ural_Kulmetovo_C_6.0-6.1kya	0.00923666	Russia_Ural_Kulmetovo_C_6.0-6.1kya	0.784995	0.120385	6.52068	FALSE	4	FALSE
Russia_SeimaTurbino_I25558	Hungary_EN_HG_Koros+China_YR_MN+Yakutia_LNBA+Russia_Ural_Kulmetovo_C_6.0-6.1kya	0.0089242	Hungary_EN_HG_Koros	-0.0635116	0.0430951	-1.47375	FALSE	4	FALSE
Russia_SeimaTurbino_I25558	Hungary_EN_HG_Koros+China_YR_MN+Yakutia_LNBA+Russia_Ural_Kulmetovo_C_6.0-6.1kya	0.0089242	China_YR_MN	0.0706542	0.0989383	0.714124	FALSE	4	FALSE
Russia_SeimaTurbino_I25558	Hungary_EN_HG_Koros+China_YR_MN+Yakutia_LNBA+Russia_Ural_Kulmetovo_C_6.0-6.1kya	0.0089242	Yakutia_LNBA	0.0378058	0.0962289	0.392874	FALSE	4	FALSE
Russia_SeimaTurbino_I25558	Hungary_EN_HG_Koros+China_YR_MN+Yakutia_LNBA+Russia_Ural_Kulmetovo_C_6.0-6.1kya	0.0089242	Russia_Ural_Kulmetovo_C_6.0-6.1kya	0.955052	0.0437806	21.8145	FALSE	4	FALSE
Russia_SeimaTurbino_I25558	Russia_Srubnaya+Germany_EN_LBK+Cisbaikal_LNBA+Russia_CombPitWare_Gladunino_C_4.7kya	0.00892391	Russia_Srubnaya	-0.879873	0.515968	-1.70529	FALSE	4	FALSE
Russia_SeimaTurbino_I25558	Russia_Srubnaya+Germany_EN_LBK+Cisbaikal_LNBA+Russia_CombPitWare_Gladunino_C_4.7kya	0.00892391	Germany_EN_LBK	0.52229	0.313633	1.66529	FALSE	4	FALSE
Russia_SeimaTurbino_I25558	Russia_Srubnaya+Germany_EN_LBK+Cisbaikal_LNBA+Russia_CombPitWare_Gladunino_C_4.7kya	0.00892391	Cisbaikal_LNBA	0.0150437	0.039816	0.377832	FALSE	4	FALSE
Russia_SeimaTurbino_I25558	Russia_Srubnaya+Germany_EN_LBK+Cisbaikal_LNBA+Russia_CombPitWare_Gladunino_C_4.7kya	0.00892391	Russia_CombPitWare_Gladunino_C_4.7kya	1.34254	0.22776	5.89453	FALSE	4	FALSE
Russia_SeimaTurbino_I25558	Altai_N+Germany_EN_LBK+Yakutia_LNBA+Russia_CombPitWare_Gladunino_C_4.7kya	0.00869188	Altai_N	0.339166	0.171851	1.9736	FALSE	4	FALSE
Russia_SeimaTurbino_I25558	Altai_N+Germany_EN_LBK+Yakutia_LNBA+Russia_CombPitWare_Gladunino_C_4.7kya	0.00869188	Germany_EN_LBK	0.0249346	0.0415983	0.599414	FALSE	4	FALSE
Russia_SeimaTurbino_I25558	Altai_N+Germany_EN_LBK+Yakutia_LNBA+Russia_CombPitWare_Gladunino_C_4.7kya	0.00869188	Yakutia_LNBA	-0.0923116	0.0741928	-1.24421	FALSE	4	FALSE
Russia_SeimaTurbino_I25558	Altai_N+Germany_EN_LBK+Yakutia_LNBA+Russia_CombPitWare_Gladunino_C_4.7kya	0.00869188	Russia_CombPitWare_Gladunino_C_4.7kya	0.728211	0.138388	5.2621	FALSE	4	FALSE
Russia_SeimaTurbino_I25558	Altai_N+Cisbaikal_LNBA+Russia_Samus_Tatarka_MBA+Russia_CombPitWare_Borovyanka17_C_5.4kya	0.00857619	Altai_N	-0.802713	0.232132	-3.458	FALSE	4	FALSE
Russia_SeimaTurbino_I25558	Altai_N+Cisbaikal_LNBA+Russia_Samus_Tatarka_MBA+Russia_CombPitWare_Borovyanka17_C_5.4kya	0.00857619	Cisbaikal_LNBA	0.29982	0.163129	1.83793	FALSE	4	FALSE
Russia_SeimaTurbino_I25558	Altai_N+Cisbaikal_LNBA+Russia_Samus_Tatarka_MBA+Russia_CombPitWare_Borovyanka17_C_5.4kya	0.00857619	Russia_Samus_Tatarka_MBA	-0.111363	0.0835808	-1.33239	FALSE	4	FALSE
Russia_SeimaTurbino_I25558	Altai_N+Cisbaikal_LNBA+Russia_Samus_Tatarka_MBA+Russia_CombPitWare_Borovyanka17_C_5.4kya	0.00857619	Russia_CombPitWare_Borovyanka17_C_5.4kya	1.61426	0.153376	10.5248	FALSE	4	FALSE
Russia_SeimaTurbino_I25558	EHG+Mongolia_N_North+Russia_Samus_Tatarka_MBA+Russia_Ural_Kulmetovo_C_6.0-6.1kya	0.00844894	EHG	-0.0632422	0.167203	-0.378237	FALSE	4	FALSE
Russia_SeimaTurbino_I25558	EHG+Mongolia_N_North+Russia_Samus_Tatarka_MBA+Russia_Ural_Kulmetovo_C_6.0-6.1kya	0.00844894	Mongolia_N_North	0.129984	0.0644001	2.01838	FALSE	4	FALSE
Russia_SeimaTurbino_I25558	EHG+Mongolia_N_North+Russia_Samus_Tatarka_MBA+Russia_Ural_Kulmetovo_C_6.0-6.1kya	0.00844894	Russia_Samus_Tatarka_MBA	-0.035556	0.0597398	-0.595182	FALSE	4	FALSE
Russia_SeimaTurbino_I25558	EHG+Mongolia_N_North+Russia_Samus_Tatarka_MBA+Russia_Ural_Kulmetovo_C_6.0-6.1kya	0.00844894	Russia_Ural_Kulmetovo_C_6.0-6.1kya	0.968814	0.168281	5.75711	FALSE	4	FALSE
Russia_SeimaTurbino_I25558	Altai_N+BMAC+Cisbaikal_LNBA+Russia_CombPitWare_Gladunino_C_4.7kya	0.00843908	Altai_N	0.330737	0.163745	2.01983	FALSE	4	FALSE
Russia_SeimaTurbino_I25558	Altai_N+BMAC+Cisbaikal_LNBA+Russia_CombPitWare_Gladunino_C_4.7kya	0.00843908	BMAC	-0.00607321	0.0465376	-0.130501	FALSE	4	FALSE
Russia_SeimaTurbino_I25558	Altai_N+BMAC+Cisbaikal_LNBA+Russia_CombPitWare_Gladunino_C_4.7kya	0.00843908	Cisbaikal_LNBA	-0.122644	0.0802261	-1.52873	FALSE	4	FALSE
Russia_SeimaTurbino_I25558	Altai_N+BMAC+Cisbaikal_LNBA+Russia_CombPitWare_Gladunino_C_4.7kya	0.00843908	Russia_CombPitWare_Gladunino_C_4.7kya	0.79798	0.128424	6.21365	FALSE	4	FALSE
Russia_SeimaTurbino_I25558	Hungary_EN_HG_Koros+Russia_Samus_Tatarka_MBA+Yakutia_LNBA+Russia_CombPitWare_Gladunino_C_4.7kya	0.00826332	Hungary_EN_HG_Koros	-0.0810643	0.0938231	-0.864013	FALSE	4	FALSE
Russia_SeimaTurbino_I25558	Hungary_EN_HG_Koros+Russia_Samus_Tatarka_MBA+Yakutia_LNBA+Russia_CombPitWare_Gladunino_C_4.7kya	0.00826332	Russia_Samus_Tatarka_MBA	-1.45949	3.17364	-0.459878	FALSE	4	FALSE
Russia_SeimaTurbino_I25558	Hungary_EN_HG_Koros+Russia_Samus_Tatarka_MBA+Yakutia_LNBA+Russia_CombPitWare_Gladunino_C_4.7kya	0.00826332	Yakutia_LNBA	1.53057	3.20423	0.47767	FALSE	4	FALSE
Russia_SeimaTurbino_I25558	Hungary_EN_HG_Koros+Russia_Samus_Tatarka_MBA+Yakutia_LNBA+Russia_CombPitWare_Gladunino_C_4.7kya	0.00826332	Russia_CombPitWare_Gladunino_C_4.7kya	1.00999	0.0759731	13.294	FALSE	4	FALSE
Russia_SeimaTurbino_I25558	BMAC+Hungary_EN_HG_Koros+China_YR_MN+Russia_Ural_Kulmetovo_C_6.0-6.1kya	0.00826317	BMAC	-0.00355688	0.0508187	-0.0699916	FALSE	4	FALSE
Russia_SeimaTurbino_I25558	BMAC+Hungary_EN_HG_Koros+China_YR_MN+Russia_Ural_Kulmetovo_C_6.0-6.1kya	0.00826317	Hungary_EN_HG_Koros	-0.0599978	0.0650891	-0.92178	FALSE	4	FALSE
Russia_SeimaTurbino_I25558	BMAC+Hungary_EN_HG_Koros+China_YR_MN+Russia_Ural_Kulmetovo_C_6.0-6.1kya	0.00826317	China_YR_MN	0.102895	0.0207835	4.9508	FALSE	4	FALSE
Russia_SeimaTurbino_I25558	BMAC+Hungary_EN_HG_Koros+China_YR_MN+Russia_Ural_Kulmetovo_C_6.0-6.1kya	0.00826317	Russia_Ural_Kulmetovo_C_6.0-6.1kya	0.96066	0.0381503	25.181	FALSE	4	FALSE
Russia_SeimaTurbino_I25558	Russia_Srubnaya+Altai_N+BMAC+Russia_CombPitWare_Gladunino_C_4.7kya	0.00820286	Russia_Srubnaya	0.167065	0.127205	1.31335	FALSE	4	FALSE
Russia_SeimaTurbino_I25558	Russia_Srubnaya+Altai_N+BMAC+Russia_CombPitWare_Gladunino_C_4.7kya	0.00820286	Altai_N	0.139303	0.0585743	2.37823	FALSE	4	FALSE
Russia_SeimaTurbino_I25558	Russia_Srubnaya+Altai_N+BMAC+Russia_CombPitWare_Gladunino_C_4.7kya	0.00820286	BMAC	-0.149876	0.089326	-1.67785	FALSE	4	FALSE
Russia_SeimaTurbino_I25558	Russia_Srubnaya+Altai_N+BMAC+Russia_CombPitWare_Gladunino_C_4.7kya	0.00820286	Russia_CombPitWare_Gladunino_C_4.7kya	0.843508	0.103322	8.16385	FALSE	4	FALSE
Russia_SeimaTurbino_I25558	EHG+Mongolia_N_North+China_YR_MN+Russia_Ural_Kulmetovo_C_6.0-6.1kya	0.00817421	EHG	-0.037897	0.218007	-0.173834	FALSE	4	FALSE
Russia_SeimaTurbino_I25558	EHG+Mongolia_N_North+China_YR_MN+Russia_Ural_Kulmetovo_C_6.0-6.1kya	0.00817421	Mongolia_N_North	0.133079	0.125574	1.05976	FALSE	4	FALSE
Russia_SeimaTurbino_I25558	EHG+Mongolia_N_North+China_YR_MN+Russia_Ural_Kulmetovo_C_6.0-6.1kya	0.00817421	China_YR_MN	-0.04533	0.135003	-0.335772	FALSE	4	FALSE
Russia_SeimaTurbino_I25558	EHG+Mongolia_N_North+China_YR_MN+Russia_Ural_Kulmetovo_C_6.0-6.1kya	0.00817421	Russia_Ural_Kulmetovo_C_6.0-6.1kya	0.950148	0.212071	4.48033	FALSE	4	FALSE
Russia_SeimaTurbino_I25558	Altai_N+BMAC+China_YR_MN+Russia_CombPitWare_Gladunino_C_4.7kya	0.00810929	Altai_N	0.284301	0.134516	2.11352	FALSE	4	FALSE
Russia_SeimaTurbino_I25558	Altai_N+BMAC+China_YR_MN+Russia_CombPitWare_Gladunino_C_4.7kya	0.00810929	BMAC	0.00198706	0.0528406	0.0376048	FALSE	4	FALSE
Russia_SeimaTurbino_I25558	Altai_N+BMAC+China_YR_MN+Russia_CombPitWare_Gladunino_C_4.7kya	0.00810929	China_YR_MN	-0.0842717	0.057919	-1.45499	FALSE	4	FALSE
Russia_SeimaTurbino_I25558	Altai_N+BMAC+China_YR_MN+Russia_CombPitWare_Gladunino_C_4.7kya	0.00810929	Russia_CombPitWare_Gladunino_C_4.7kya	0.797984	0.128992	6.18629	FALSE	4	FALSE
Russia_SeimaTurbino_I25558	BMAC+EHG+China_YR_MN+Russia_Ural_Kulmetovo_C_6.0-6.1kya	0.00802873	BMAC	-0.0659697	0.052685	-1.25215	FALSE	4	FALSE
Russia_SeimaTurbino_I25558	BMAC+EHG+China_YR_MN+Russia_Ural_Kulmetovo_C_6.0-6.1kya	0.00802873	EHG	0.142588	0.294008	0.48498	FALSE	4	FALSE
Russia_SeimaTurbino_I25558	BMAC+EHG+China_YR_MN+Russia_Ural_Kulmetovo_C_6.0-6.1kya	0.00802873	China_YR_MN	0.104459	0.0205126	5.09243	FALSE	4	FALSE
Russia_SeimaTurbino_I25558	BMAC+EHG+China_YR_MN+Russia_Ural_Kulmetovo_C_6.0-6.1kya	0.00802873	Russia_Ural_Kulmetovo_C_6.0-6.1kya	0.818923	0.25555	3.20455	FALSE	4	FALSE
Russia_SeimaTurbino_I25558	Russia_Srubnaya+Cisbaikal_LNBA+China_YR_MN+Russia_Ural_Kulmetovo_C_6.0-6.1kya	0.00778	Russia_Srubnaya	-0.0252851	0.0562911	-0.449185	FALSE	4	FALSE
Russia_SeimaTurbino_I25558	Russia_Srubnaya+Cisbaikal_LNBA+China_YR_MN+Russia_Ural_Kulmetovo_C_6.0-6.1kya	0.00778	Cisbaikal_LNBA	0.14417	0.146037	0.987219	FALSE	4	FALSE
Russia_SeimaTurbino_I25558	Russia_Srubnaya+Cisbaikal_LNBA+China_YR_MN+Russia_Ural_Kulmetovo_C_6.0-6.1kya	0.00778	China_YR_MN	-0.016043	0.127259	-0.126065	FALSE	4	FALSE
Russia_SeimaTurbino_I25558	Russia_Srubnaya+Cisbaikal_LNBA+China_YR_MN+Russia_Ural_Kulmetovo_C_6.0-6.1kya	0.00778	Russia_Ural_Kulmetovo_C_6.0-6.1kya	0.897158	0.0720746	12.4476	FALSE	4	FALSE
Russia_SeimaTurbino_I25558	BMAC+Russia_Samus_Tatarka_MBA+Yakutia_LNBA+Russia_CombPitWare_Gladunino_C_4.7kya	0.00773333	BMAC	-0.0673733	0.0451647	-1.49173	FALSE	4	FALSE
Russia_SeimaTurbino_I25558	BMAC+Russia_Samus_Tatarka_MBA+Yakutia_LNBA+Russia_CombPitWare_Gladunino_C_4.7kya	0.00773333	Russia_Samus_Tatarka_MBA	-0.640127	1.84705	-0.346568	FALSE	4	FALSE
Russia_SeimaTurbino_I25558	BMAC+Russia_Samus_Tatarka_MBA+Yakutia_LNBA+Russia_CombPitWare_Gladunino_C_4.7kya	0.00773333	Yakutia_LNBA	0.706523	1.86305	0.379228	FALSE	4	FALSE
Russia_SeimaTurbino_I25558	BMAC+Russia_Samus_Tatarka_MBA+Yakutia_LNBA+Russia_CombPitWare_Gladunino_C_4.7kya	0.00773333	Russia_CombPitWare_Gladunino_C_4.7kya	1.00098	0.0469244	21.3317	FALSE	4	FALSE
Russia_SeimaTurbino_I25558	BMAC+Hungary_EN_HG_Koros+Cisbaikal_LNBA+Russia_Ural_Kulmetovo_C_6.0-6.1kya	0.00769257	BMAC	0.0108598	0.0513535	0.211472	FALSE	4	FALSE
Russia_SeimaTurbino_I25558	BMAC+Hungary_EN_HG_Koros+Cisbaikal_LNBA+Russia_Ural_Kulmetovo_C_6.0-6.1kya	0.00769257	Hungary_EN_HG_Koros	-0.0452725	0.0651872	-0.694499	FALSE	4	FALSE
Russia_SeimaTurbino_I25558	BMAC+Hungary_EN_HG_Koros+Cisbaikal_LNBA+Russia_Ural_Kulmetovo_C_6.0-6.1kya	0.00769257	Cisbaikal_LNBA	0.12253	0.0237322	5.16304	FALSE	4	FALSE
Russia_SeimaTurbino_I25558	BMAC+Hungary_EN_HG_Koros+Cisbaikal_LNBA+Russia_Ural_Kulmetovo_C_6.0-6.1kya	0.00769257	Russia_Ural_Kulmetovo_C_6.0-6.1kya	0.911883	0.0410432	22.2177	FALSE	4	FALSE
Russia_SeimaTurbino_I25558	Altai_N+BMAC+Germany_EN_LBK+Russia_CombPitWare_Gladunino_C_4.7kya	0.007577	Altai_N	0.13576	0.056446	2.40513	FALSE	4	FALSE
Russia_SeimaTurbino_I25558	Altai_N+BMAC+Germany_EN_LBK+Russia_CombPitWare_Gladunino_C_4.7kya	0.007577	BMAC	-0.116585	0.0689706	-1.69036	FALSE	4	FALSE
Russia_SeimaTurbino_I25558	Altai_N+BMAC+Germany_EN_LBK+Russia_CombPitWare_Gladunino_C_4.7kya	0.007577	Germany_EN_LBK	0.0807409	0.056601	1.42649	FALSE	4	FALSE
Russia_SeimaTurbino_I25558	Altai_N+BMAC+Germany_EN_LBK+Russia_CombPitWare_Gladunino_C_4.7kya	0.007577	Russia_CombPitWare_Gladunino_C_4.7kya	0.900084	0.0807245	11.1501	FALSE	4	FALSE
Russia_SeimaTurbino_I25558	BMAC+Russia_Samus_Tatarka_MBA+Yakutia_LNBA+Russia_CombPitWare_Borovyanka17_C_5.4kya	0.00744572	BMAC	0.117236	0.0370202	3.16681	FALSE	4	FALSE
Russia_SeimaTurbino_I25558	BMAC+Russia_Samus_Tatarka_MBA+Yakutia_LNBA+Russia_CombPitWare_Borovyanka17_C_5.4kya	0.00744572	Russia_Samus_Tatarka_MBA	-0.8657	2.00438	-0.431904	FALSE	4	FALSE
Russia_SeimaTurbino_I25558	BMAC+Russia_Samus_Tatarka_MBA+Yakutia_LNBA+Russia_CombPitWare_Borovyanka17_C_5.4kya	0.00744572	Yakutia_LNBA	0.781002	2.0213	0.386385	FALSE	4	FALSE
Russia_SeimaTurbino_I25558	BMAC+Russia_Samus_Tatarka_MBA+Yakutia_LNBA+Russia_CombPitWare_Borovyanka17_C_5.4kya	0.00744572	Russia_CombPitWare_Borovyanka17_C_5.4kya	0.967462	0.0351007	27.5625	FALSE	4	FALSE
Russia_SeimaTurbino_I25558	Altai_N+BMAC+Hungary_EN_HG_Koros+Russia_CombPitWare_Gladunino_C_4.7kya	0.00742852	Altai_N	0.119712	0.0596917	2.00551	FALSE	4	FALSE
Russia_SeimaTurbino_I25558	Altai_N+BMAC+Hungary_EN_HG_Koros+Russia_CombPitWare_Gladunino_C_4.7kya	0.00742852	BMAC	-0.0963164	0.0588895	-1.63555	FALSE	4	FALSE
Russia_SeimaTurbino_I25558	Altai_N+BMAC+Hungary_EN_HG_Koros+Russia_CombPitWare_Gladunino_C_4.7kya	0.00742852	Hungary_EN_HG_Koros	0.0784975	0.0755428	1.03911	FALSE	4	FALSE
Russia_SeimaTurbino_I25558	Altai_N+BMAC+Hungary_EN_HG_Koros+Russia_CombPitWare_Gladunino_C_4.7kya	0.00742852	Russia_CombPitWare_Gladunino_C_4.7kya	0.898107	0.0952343	9.4305	FALSE	4	FALSE
Russia_SeimaTurbino_I25558	Russia_Srubnaya+Hungary_EN_HG_Koros+Yakutia_LNBA+Russia_Ural_Kulmetovo_C_6.0-6.1kya	0.00738155	Russia_Srubnaya	0.0829021	0.15516	0.534301	FALSE	4	FALSE
Russia_SeimaTurbino_I25558	Russia_Srubnaya+Hungary_EN_HG_Koros+Yakutia_LNBA+Russia_Ural_Kulmetovo_C_6.0-6.1kya	0.00738155	Hungary_EN_HG_Koros	-0.121658	0.14823	-0.820737	FALSE	4	FALSE
Russia_SeimaTurbino_I25558	Russia_Srubnaya+Hungary_EN_HG_Koros+Yakutia_LNBA+Russia_Ural_Kulmetovo_C_6.0-6.1kya	0.00738155	Yakutia_LNBA	0.102126	0.0210099	4.86086	FALSE	4	FALSE
Russia_SeimaTurbino_I25558	Russia_Srubnaya+Hungary_EN_HG_Koros+Yakutia_LNBA+Russia_Ural_Kulmetovo_C_6.0-6.1kya	0.00738155	Russia_Ural_Kulmetovo_C_6.0-6.1kya	0.936629	0.041891	22.3588	FALSE	4	FALSE
Russia_SeimaTurbino_I25558	Russia_Srubnaya+Russia_Samus_Tatarka_MBA+Yakutia_LNBA+Russia_CombPitWare_Gladunino_C_4.7kya	0.00721327	Russia_Srubnaya	-0.084116	0.0787695	-1.06788	FALSE	4	FALSE
Russia_SeimaTurbino_I25558	Russia_Srubnaya+Russia_Samus_Tatarka_MBA+Yakutia_LNBA+Russia_CombPitWare_Gladunino_C_4.7kya	0.00721327	Russia_Samus_Tatarka_MBA	-0.989893	2.43359	-0.406763	FALSE	4	FALSE
Russia_SeimaTurbino_I25558	Russia_Srubnaya+Russia_Samus_Tatarka_MBA+Yakutia_LNBA+Russia_CombPitWare_Gladunino_C_4.7kya	0.00721327	Yakutia_LNBA	1.05523	2.45384	0.430034	FALSE	4	FALSE
Russia_SeimaTurbino_I25558	Russia_Srubnaya+Russia_Samus_Tatarka_MBA+Yakutia_LNBA+Russia_CombPitWare_Gladunino_C_4.7kya	0.00721327	Russia_CombPitWare_Gladunino_C_4.7kya	1.01878	0.0717845	14.1921	FALSE	4	FALSE
Russia_SeimaTurbino_I25558	Russia_Srubnaya+Altai_N+Mongolia_N_North+Russia_CombPitWare_Gladunino_C_4.7kya	0.00716019	Russia_Srubnaya	0.0433732	0.0713714	0.607711	FALSE	4	FALSE
Russia_SeimaTurbino_I25558	Russia_Srubnaya+Altai_N+Mongolia_N_North+Russia_CombPitWare_Gladunino_C_4.7kya	0.00716019	Altai_N	0.374613	0.159191	2.35324	FALSE	4	FALSE
Russia_SeimaTurbino_I25558	Russia_Srubnaya+Altai_N+Mongolia_N_North+Russia_CombPitWare_Gladunino_C_4.7kya	0.00716019	Mongolia_N_North	-0.108776	0.0608914	-1.78639	FALSE	4	FALSE
Russia_SeimaTurbino_I25558	Russia_Srubnaya+Altai_N+Mongolia_N_North+Russia_CombPitWare_Gladunino_C_4.7kya	0.00716019	Russia_CombPitWare_Gladunino_C_4.7kya	0.69079	0.166479	4.14942	FALSE	4	FALSE
Russia_SeimaTurbino_I25558	Russia_Srubnaya+Germany_EN_LBK+Mongolia_N_North+Russia_Ural_Kulmetovo_C_6.0-6.1kya	0.0070343	Russia_Srubnaya	-0.209462	0.251375	-0.833264	FALSE	4	FALSE
Russia_SeimaTurbino_I25558	Russia_Srubnaya+Germany_EN_LBK+Mongolia_N_North+Russia_Ural_Kulmetovo_C_6.0-6.1kya	0.0070343	Germany_EN_LBK	0.107584	0.155818	0.690446	FALSE	4	FALSE
Russia_SeimaTurbino_I25558	Russia_Srubnaya+Germany_EN_LBK+Mongolia_N_North+Russia_Ural_Kulmetovo_C_6.0-6.1kya	0.0070343	Mongolia_N_North	0.0972149	0.0191889	5.06621	FALSE	4	FALSE
Russia_SeimaTurbino_I25558	Russia_Srubnaya+Germany_EN_LBK+Mongolia_N_North+Russia_Ural_Kulmetovo_C_6.0-6.1kya	0.0070343	Russia_Ural_Kulmetovo_C_6.0-6.1kya	1.00466	0.0991835	10.1293	FALSE	4	FALSE
Russia_SeimaTurbino_I25558	EHG+Cisbaikal_LNBA+China_YR_MN+Russia_CombPitWare_Gladunino_C_4.7kya	0.00685721	EHG	0.422762	0.402107	1.05137	FALSE	4	FALSE
Russia_SeimaTurbino_I25558	EHG+Cisbaikal_LNBA+China_YR_MN+Russia_CombPitWare_Gladunino_C_4.7kya	0.00685721	Cisbaikal_LNBA	0.361814	0.291192	1.24253	FALSE	4	FALSE
Russia_SeimaTurbino_I25558	EHG+Cisbaikal_LNBA+China_YR_MN+Russia_CombPitWare_Gladunino_C_4.7kya	0.00685721	China_YR_MN	-0.24652	0.213245	-1.15604	FALSE	4	FALSE
Russia_SeimaTurbino_I25558	EHG+Cisbaikal_LNBA+China_YR_MN+Russia_CombPitWare_Gladunino_C_4.7kya	0.00685721	Russia_CombPitWare_Gladunino_C_4.7kya	0.461944	0.48016	0.962063	FALSE	4	FALSE
Russia_SeimaTurbino_I25558	BMAC+EHG+Mongolia_N_North+Russia_Ural_Kulmetovo_C_6.0-6.1kya	0.00680031	BMAC	-0.0651713	0.0508506	-1.28162	FALSE	4	FALSE
Russia_SeimaTurbino_I25558	BMAC+EHG+Mongolia_N_North+Russia_Ural_Kulmetovo_C_6.0-6.1kya	0.00680031	EHG	0.228275	0.281564	0.810741	FALSE	4	FALSE
Russia_SeimaTurbino_I25558	BMAC+EHG+Mongolia_N_North+Russia_Ural_Kulmetovo_C_6.0-6.1kya	0.00680031	Mongolia_N_North	0.0991192	0.0185917	5.33136	FALSE	4	FALSE
Russia_SeimaTurbino_I25558	BMAC+EHG+Mongolia_N_North+Russia_Ural_Kulmetovo_C_6.0-6.1kya	0.00680031	Russia_Ural_Kulmetovo_C_6.0-6.1kya	0.737777	0.244778	3.01407	FALSE	4	FALSE
Russia_SeimaTurbino_I25558	BMAC+Cisbaikal_LNBA+Yakutia_LNBA+Russia_CombPitWare_Borovyanka17_C_5.4kya	0.00678122	BMAC	0.131946	0.0245668	5.37092	FALSE	4	FALSE
Russia_SeimaTurbino_I25558	BMAC+Cisbaikal_LNBA+Yakutia_LNBA+Russia_CombPitWare_Borovyanka17_C_5.4kya	0.00678122	Cisbaikal_LNBA	-0.378292	0.289298	-1.30762	FALSE	4	FALSE
Russia_SeimaTurbino_I25558	BMAC+Cisbaikal_LNBA+Yakutia_LNBA+Russia_CombPitWare_Borovyanka17_C_5.4kya	0.00678122	Yakutia_LNBA	0.207955	0.232049	0.896171	FALSE	4	FALSE
Russia_SeimaTurbino_I25558	BMAC+Cisbaikal_LNBA+Yakutia_LNBA+Russia_CombPitWare_Borovyanka17_C_5.4kya	0.00678122	Russia_CombPitWare_Borovyanka17_C_5.4kya	1.03839	0.0727403	14.2753	FALSE	4	FALSE
Russia_SeimaTurbino_I25558	EHG+Mongolia_N_North+Yakutia_LNBA+Russia_Ural_Kulmetovo_C_6.0-6.1kya	0.0067642	EHG	-0.0679255	0.183783	-0.369596	FALSE	4	FALSE
Russia_SeimaTurbino_I25558	EHG+Mongolia_N_North+Yakutia_LNBA+Russia_Ural_Kulmetovo_C_6.0-6.1kya	0.0067642	Mongolia_N_North	0.118562	0.193911	0.611424	FALSE	4	FALSE
Russia_SeimaTurbino_I25558	EHG+Mongolia_N_North+Yakutia_LNBA+Russia_Ural_Kulmetovo_C_6.0-6.1kya	0.0067642	Yakutia_LNBA	-0.0261406	0.206501	-0.126588	FALSE	4	FALSE
Russia_SeimaTurbino_I25558	EHG+Mongolia_N_North+Yakutia_LNBA+Russia_Ural_Kulmetovo_C_6.0-6.1kya	0.0067642	Russia_Ural_Kulmetovo_C_6.0-6.1kya	0.975504	0.190899	5.11005	FALSE	4	FALSE
Russia_SeimaTurbino_I25558	EHG+China_YR_MN+Yakutia_LNBA+Russia_CombPitWare_Gladunino_C_4.7kya	0.00644982	EHG	0.155368	0.190547	0.815378	FALSE	4	FALSE
Russia_SeimaTurbino_I25558	EHG+China_YR_MN+Yakutia_LNBA+Russia_CombPitWare_Gladunino_C_4.7kya	0.00644982	China_YR_MN	-0.149634	0.101208	-1.47847	FALSE	4	FALSE
Russia_SeimaTurbino_I25558	EHG+China_YR_MN+Yakutia_LNBA+Russia_CombPitWare_Gladunino_C_4.7kya	0.00644982	Yakutia_LNBA	0.206422	0.103378	1.99677	FALSE	4	FALSE
Russia_SeimaTurbino_I25558	EHG+China_YR_MN+Yakutia_LNBA+Russia_CombPitWare_Gladunino_C_4.7kya	0.00644982	Russia_CombPitWare_Gladunino_C_4.7kya	0.787844	0.20196	3.90099	FALSE	4	FALSE
Russia_SeimaTurbino_I25558	Russia_Srubnaya+Germany_EN_LBK+China_YR_MN+Russia_CombPitWare_Gladunino_C_4.7kya	0.00639012	Russia_Srubnaya	-0.808477	0.486324	-1.66242	FALSE	4	FALSE
Russia_SeimaTurbino_I25558	Russia_Srubnaya+Germany_EN_LBK+China_YR_MN+Russia_CombPitWare_Gladunino_C_4.7kya	0.00639012	Germany_EN_LBK	0.467564	0.297634	1.57094	FALSE	4	FALSE
Russia_SeimaTurbino_I25558	Russia_Srubnaya+Germany_EN_LBK+China_YR_MN+Russia_CombPitWare_Gladunino_C_4.7kya	0.00639012	China_YR_MN	0.0252442	0.0303797	0.830956	FALSE	4	FALSE
Russia_SeimaTurbino_I25558	Russia_Srubnaya+Germany_EN_LBK+China_YR_MN+Russia_CombPitWare_Gladunino_C_4.7kya	0.00639012	Russia_CombPitWare_Gladunino_C_4.7kya	1.31567	0.204262	6.44109	FALSE	4	FALSE
Russia_SeimaTurbino_I25558	EHG+China_YR_MN+Russia_Samus_Tatarka_MBA+Russia_Ural_Kulmetovo_C_6.0-6.1kya	0.0063451	EHG	-0.16301	0.193638	-0.841829	FALSE	4	FALSE
Russia_SeimaTurbino_I25558	EHG+China_YR_MN+Russia_Samus_Tatarka_MBA+Russia_Ural_Kulmetovo_C_6.0-6.1kya	0.0063451	China_YR_MN	0.0952248	0.0630915	1.50931	FALSE	4	FALSE
Russia_SeimaTurbino_I25558	EHG+China_YR_MN+Russia_Samus_Tatarka_MBA+Russia_Ural_Kulmetovo_C_6.0-6.1kya	0.0063451	Russia_Samus_Tatarka_MBA	0.00137228	0.0545607	0.0251515	FALSE	4	FALSE
Russia_SeimaTurbino_I25558	EHG+China_YR_MN+Russia_Samus_Tatarka_MBA+Russia_Ural_Kulmetovo_C_6.0-6.1kya	0.0063451	Russia_Ural_Kulmetovo_C_6.0-6.1kya	1.06641	0.190911	5.58593	FALSE	4	FALSE
Russia_SeimaTurbino_I25558	Russia_Srubnaya+Altai_N+Hungary_EN_HG_Koros+Russia_CombPitWare_Gladunino_C_4.7kya	0.00630956	Russia_Srubnaya	-0.226732	0.206709	-1.09687	FALSE	4	FALSE
Russia_SeimaTurbino_I25558	Russia_Srubnaya+Altai_N+Hungary_EN_HG_Koros+Russia_CombPitWare_Gladunino_C_4.7kya	0.00630956	Altai_N	0.100494	0.0658605	1.52586	FALSE	4	FALSE
Russia_SeimaTurbino_I25558	Russia_Srubnaya+Altai_N+Hungary_EN_HG_Koros+Russia_CombPitWare_Gladunino_C_4.7kya	0.00630956	Hungary_EN_HG_Koros	0.175384	0.184991	0.948066	FALSE	4	FALSE
Russia_SeimaTurbino_I25558	Russia_Srubnaya+Altai_N+Hungary_EN_HG_Koros+Russia_CombPitWare_Gladunino_C_4.7kya	0.00630956	Russia_CombPitWare_Gladunino_C_4.7kya	0.950854	0.111641	8.5171	FALSE	4	FALSE
Russia_SeimaTurbino_I25558	Russia_Srubnaya+Mongolia_N_North+Russia_Samus_Tatarka_MBA+Russia_Ural_Kulmetovo_C_6.0-6.1kya	0.00608296	Russia_Srubnaya	-0.0488236	0.0383649	-1.27261	FALSE	4	FALSE
Russia_SeimaTurbino_I25558	Russia_Srubnaya+Mongolia_N_North+Russia_Samus_Tatarka_MBA+Russia_Ural_Kulmetovo_C_6.0-6.1kya	0.00608296	Mongolia_N_North	0.1433	0.0637329	2.24845	FALSE	4	FALSE
Russia_SeimaTurbino_I25558	Russia_Srubnaya+Mongolia_N_North+Russia_Samus_Tatarka_MBA+Russia_Ural_Kulmetovo_C_6.0-6.1kya	0.00608296	Russia_Samus_Tatarka_MBA	-0.0415194	0.0588645	-0.705339	FALSE	4	FALSE
Russia_SeimaTurbino_I25558	Russia_Srubnaya+Mongolia_N_North+Russia_Samus_Tatarka_MBA+Russia_Ural_Kulmetovo_C_6.0-6.1kya	0.00608296	Russia_Ural_Kulmetovo_C_6.0-6.1kya	0.947043	0.0402023	23.557	FALSE	4	FALSE
Russia_SeimaTurbino_I25558	Russia_Srubnaya+China_YR_MN+Russia_Samus_Tatarka_MBA+Russia_Ural_Kulmetovo_C_6.0-6.1kya	0.00591931	Russia_Srubnaya	-0.0709624	0.041777	-1.6986	FALSE	4	FALSE
Russia_SeimaTurbino_I25558	Russia_Srubnaya+China_YR_MN+Russia_Samus_Tatarka_MBA+Russia_Ural_Kulmetovo_C_6.0-6.1kya	0.00591931	China_YR_MN	0.12149	0.0611622	1.98636	FALSE	4	FALSE
Russia_SeimaTurbino_I25558	Russia_Srubnaya+China_YR_MN+Russia_Samus_Tatarka_MBA+Russia_Ural_Kulmetovo_C_6.0-6.1kya	0.00591931	Russia_Samus_Tatarka_MBA	-0.0130457	0.051783	-0.25193	FALSE	4	FALSE
Russia_SeimaTurbino_I25558	Russia_Srubnaya+China_YR_MN+Russia_Samus_Tatarka_MBA+Russia_Ural_Kulmetovo_C_6.0-6.1kya	0.00591931	Russia_Ural_Kulmetovo_C_6.0-6.1kya	0.962518	0.040734	23.6293	FALSE	4	FALSE
Russia_SeimaTurbino_I25558	EHG+Russia_Samus_Tatarka_MBA+Yakutia_LNBA+Russia_Ural_Kulmetovo_C_6.0-6.1kya	0.00587409	EHG	0.0623006	0.605911	0.102821	FALSE	4	FALSE
Russia_SeimaTurbino_I25558	EHG+Russia_Samus_Tatarka_MBA+Yakutia_LNBA+Russia_Ural_Kulmetovo_C_6.0-6.1kya	0.00587409	Russia_Samus_Tatarka_MBA	1.07839	5.60607	0.192361	FALSE	4	FALSE
Russia_SeimaTurbino_I25558	EHG+Russia_Samus_Tatarka_MBA+Yakutia_LNBA+Russia_Ural_Kulmetovo_C_6.0-6.1kya	0.00587409	Yakutia_LNBA	-0.991982	5.66399	-0.175138	FALSE	4	FALSE
Russia_SeimaTurbino_I25558	EHG+Russia_Samus_Tatarka_MBA+Yakutia_LNBA+Russia_Ural_Kulmetovo_C_6.0-6.1kya	0.00587409	Russia_Ural_Kulmetovo_C_6.0-6.1kya	0.851293	0.552227	1.54156	FALSE	4	FALSE
Russia_SeimaTurbino_I25558	Altai_N+Cisbaikal_LNBA+Russia_Samus_Tatarka_MBA+Yakutia_LNBA	0.00585994	Altai_N	3.13652	1.71633	1.82746	FALSE	4	FALSE
Russia_SeimaTurbino_I25558	Altai_N+Cisbaikal_LNBA+Russia_Samus_Tatarka_MBA+Yakutia_LNBA	0.00585994	Cisbaikal_LNBA	-6.36289	6.26692	-1.01531	FALSE	4	FALSE
Russia_SeimaTurbino_I25558	Altai_N+Cisbaikal_LNBA+Russia_Samus_Tatarka_MBA+Yakutia_LNBA	0.00585994	Russia_Samus_Tatarka_MBA	-21.5504	15.6391	-1.37798	FALSE	4	FALSE
Russia_SeimaTurbino_I25558	Altai_N+Cisbaikal_LNBA+Russia_Samus_Tatarka_MBA+Yakutia_LNBA	0.00585994	Yakutia_LNBA	25.7767	19.4304	1.32662	FALSE	4	FALSE
Russia_SeimaTurbino_I25558	Russia_Srubnaya+Hungary_EN_HG_Koros+Yakutia_LNBA+Russia_CombPitWare_Gladunino_C_4.7kya	0.00579957	Russia_Srubnaya	-0.279006	0.201383	-1.38545	FALSE	4	FALSE
Russia_SeimaTurbino_I25558	Russia_Srubnaya+Hungary_EN_HG_Koros+Yakutia_LNBA+Russia_CombPitWare_Gladunino_C_4.7kya	0.00579957	Hungary_EN_HG_Koros	0.211355	0.187424	1.12769	FALSE	4	FALSE
Russia_SeimaTurbino_I25558	Russia_Srubnaya+Hungary_EN_HG_Koros+Yakutia_LNBA+Russia_CombPitWare_Gladunino_C_4.7kya	0.00579957	Yakutia_LNBA	0.0461502	0.0265501	1.73823	FALSE	4	FALSE
Russia_SeimaTurbino_I25558	Russia_Srubnaya+Hungary_EN_HG_Koros+Yakutia_LNBA+Russia_CombPitWare_Gladunino_C_4.7kya	0.00579957	Russia_CombPitWare_Gladunino_C_4.7kya	1.0215	0.0582719	17.5299	FALSE	4	FALSE
Russia_SeimaTurbino_I25558	Altai_N+Germany_EN_LBK+Mongolia_N_North+Russia_CombPitWare_Gladunino_C_4.7kya	0.00579587	Altai_N	0.408043	0.143654	2.84045	FALSE	4	FALSE
Russia_SeimaTurbino_I25558	Altai_N+Germany_EN_LBK+Mongolia_N_North+Russia_CombPitWare_Gladunino_C_4.7kya	0.00579587	Germany_EN_LBK	0.0414069	0.0385907	1.07298	FALSE	4	FALSE
Russia_SeimaTurbino_I25558	Altai_N+Germany_EN_LBK+Mongolia_N_North+Russia_CombPitWare_Gladunino_C_4.7kya	0.00579587	Mongolia_N_North	-0.121051	0.0569708	-2.12479	FALSE	4	FALSE
Russia_SeimaTurbino_I25558	Altai_N+Germany_EN_LBK+Mongolia_N_North+Russia_CombPitWare_Gladunino_C_4.7kya	0.00579587	Russia_CombPitWare_Gladunino_C_4.7kya	0.671601	0.124078	5.41275	FALSE	4	FALSE
Russia_SeimaTurbino_I25558	BMAC+EHG+Yakutia_LNBA+Russia_Ural_Kulmetovo_C_6.0-6.1kya	0.00579538	BMAC	-0.0641938	0.0510081	-1.2585	FALSE	4	FALSE
Russia_SeimaTurbino_I25558	BMAC+EHG+Yakutia_LNBA+Russia_Ural_Kulmetovo_C_6.0-6.1kya	0.00579538	EHG	0.252334	0.283151	0.891161	FALSE	4	FALSE
Russia_SeimaTurbino_I25558	BMAC+EHG+Yakutia_LNBA+Russia_Ural_Kulmetovo_C_6.0-6.1kya	0.00579538	Yakutia_LNBA	0.108473	0.0210403	5.1555	FALSE	4	FALSE
Russia_SeimaTurbino_I25558	BMAC+EHG+Yakutia_LNBA+Russia_Ural_Kulmetovo_C_6.0-6.1kya	0.00579538	Russia_Ural_Kulmetovo_C_6.0-6.1kya	0.703387	0.248328	2.83249	FALSE	4	FALSE
Russia_SeimaTurbino_I25558	Russia_Srubnaya+BMAC+China_YR_MN+Russia_Ural_Kulmetovo_C_6.0-6.1kya	0.0057157	Russia_Srubnaya	-0.0558058	0.11017	-0.506543	FALSE	4	FALSE
Russia_SeimaTurbino_I25558	Russia_Srubnaya+BMAC+China_YR_MN+Russia_Ural_Kulmetovo_C_6.0-6.1kya	0.0057157	BMAC	0.00246947	0.0822842	0.0300115	FALSE	4	FALSE
Russia_SeimaTurbino_I25558	Russia_Srubnaya+BMAC+China_YR_MN+Russia_Ural_Kulmetovo_C_6.0-6.1kya	0.0057157	China_YR_MN	0.103495	0.0205443	5.03764	FALSE	4	FALSE
Russia_SeimaTurbino_I25558	Russia_Srubnaya+BMAC+China_YR_MN+Russia_Ural_Kulmetovo_C_6.0-6.1kya	0.0057157	Russia_Ural_Kulmetovo_C_6.0-6.1kya	0.949841	0.046462	20.4434	FALSE	4	FALSE
Russia_SeimaTurbino_I25558	Russia_Srubnaya+BMAC+Hungary_EN_HG_Koros+Russia_CombPitWare_Borovyanka17_C_5.4kya	0.0056981	Russia_Srubnaya	0.800739	0.355469	2.25263	FALSE	4	FALSE
Russia_SeimaTurbino_I25558	Russia_Srubnaya+BMAC+Hungary_EN_HG_Koros+Russia_CombPitWare_Borovyanka17_C_5.4kya	0.0056981	BMAC	-0.275361	0.123346	-2.23242	FALSE	4	FALSE
Russia_SeimaTurbino_I25558	Russia_Srubnaya+BMAC+Hungary_EN_HG_Koros+Russia_CombPitWare_Borovyanka17_C_5.4kya	0.0056981	Hungary_EN_HG_Koros	-0.28014	0.224211	-1.24945	FALSE	4	FALSE
Russia_SeimaTurbino_I25558	Russia_Srubnaya+BMAC+Hungary_EN_HG_Koros+Russia_CombPitWare_Borovyanka17_C_5.4kya	0.0056981	Russia_CombPitWare_Borovyanka17_C_5.4kya	0.754762	0.0358271	21.0668	FALSE	4	FALSE
Russia_SeimaTurbino_I25558	Russia_Srubnaya+Germany_EN_LBK+Russia_Samus_Tatarka_MBA+Russia_CombPitWare_Gladunino_C_4.7kya	0.00560614	Russia_Srubnaya	-0.860095	0.50251	-1.7116	FALSE	4	FALSE
Russia_SeimaTurbino_I25558	Russia_Srubnaya+Germany_EN_LBK+Russia_Samus_Tatarka_MBA+Russia_CombPitWare_Gladunino_C_4.7kya	0.00560614	Germany_EN_LBK	0.498843	0.306208	1.6291	FALSE	4	FALSE
Russia_SeimaTurbino_I25558	Russia_Srubnaya+Germany_EN_LBK+Russia_Samus_Tatarka_MBA+Russia_CombPitWare_Gladunino_C_4.7kya	0.00560614	Russia_Samus_Tatarka_MBA	0.00759289	0.0269328	0.28192	FALSE	4	FALSE
Russia_SeimaTurbino_I25558	Russia_Srubnaya+Germany_EN_LBK+Russia_Samus_Tatarka_MBA+Russia_CombPitWare_Gladunino_C_4.7kya	0.00560614	Russia_CombPitWare_Gladunino_C_4.7kya	1.35366	0.212329	6.3753	FALSE	4	FALSE
Russia_SeimaTurbino_I25558	BMAC+Cisbaikal_LNBA+China_YR_MN+Russia_Ural_Kulmetovo_C_6.0-6.1kya	0.00558202	BMAC	-0.0140966	0.0390694	-0.36081	FALSE	4	FALSE
Russia_SeimaTurbino_I25558	BMAC+Cisbaikal_LNBA+China_YR_MN+Russia_Ural_Kulmetovo_C_6.0-6.1kya	0.00558202	Cisbaikal_LNBA	0.148228	0.134719	1.10028	FALSE	4	FALSE
Russia_SeimaTurbino_I25558	BMAC+Cisbaikal_LNBA+China_YR_MN+Russia_Ural_Kulmetovo_C_6.0-6.1kya	0.00558202	China_YR_MN	-0.0175576	0.118274	-0.148448	FALSE	4	FALSE
Russia_SeimaTurbino_I25558	BMAC+Cisbaikal_LNBA+China_YR_MN+Russia_Ural_Kulmetovo_C_6.0-6.1kya	0.00558202	Russia_Ural_Kulmetovo_C_6.0-6.1kya	0.883426	0.0531707	16.6149	FALSE	4	FALSE
Russia_SeimaTurbino_I25558	BMAC+Hungary_EN_HG_Koros+Mongolia_N_North+Russia_Ural_Kulmetovo_C_6.0-6.1kya	0.00555305	BMAC	0.00580959	0.0504308	0.115199	FALSE	4	FALSE
Russia_SeimaTurbino_I25558	BMAC+Hungary_EN_HG_Koros+Mongolia_N_North+Russia_Ural_Kulmetovo_C_6.0-6.1kya	0.00555305	Hungary_EN_HG_Koros	-0.0533201	0.0649419	-0.821043	FALSE	4	FALSE
Russia_SeimaTurbino_I25558	BMAC+Hungary_EN_HG_Koros+Mongolia_N_North+Russia_Ural_Kulmetovo_C_6.0-6.1kya	0.00555305	Mongolia_N_North	0.0953447	0.0189942	5.01968	FALSE	4	FALSE
Russia_SeimaTurbino_I25558	BMAC+Hungary_EN_HG_Koros+Mongolia_N_North+Russia_Ural_Kulmetovo_C_6.0-6.1kya	0.00555305	Russia_Ural_Kulmetovo_C_6.0-6.1kya	0.952166	0.0384752	24.7476	FALSE	4	FALSE
Russia_SeimaTurbino_I25558	EHG+China_YR_MN+Yakutia_LNBA+Russia_Ural_Kulmetovo_C_6.0-6.1kya	0.005549	EHG	-0.0573233	0.223578	-0.256391	FALSE	4	FALSE
Russia_SeimaTurbino_I25558	EHG+China_YR_MN+Yakutia_LNBA+Russia_Ural_Kulmetovo_C_6.0-6.1kya	0.005549	China_YR_MN	0.0126158	0.110533	0.114135	FALSE	4	FALSE
Russia_SeimaTurbino_I25558	EHG+China_YR_MN+Yakutia_LNBA+Russia_Ural_Kulmetovo_C_6.0-6.1kya	0.005549	Yakutia_LNBA	0.0869925	0.109986	0.790944	FALSE	4	FALSE
Russia_SeimaTurbino_I25558	EHG+China_YR_MN+Yakutia_LNBA+Russia_Ural_Kulmetovo_C_6.0-6.1kya	0.005549	Russia_Ural_Kulmetovo_C_6.0-6.1kya	0.957715	0.224193	4.27184	FALSE	4	FALSE
Russia_SeimaTurbino_I25558	Altai_N+BMAC+Mongolia_N_North+Russia_CombPitWare_Gladunino_C_4.7kya	0.00551123	Altai_N	0.285654	0.14648	1.95012	FALSE	4	FALSE
Russia_SeimaTurbino_I25558	Altai_N+BMAC+Mongolia_N_North+Russia_CombPitWare_Gladunino_C_4.7kya	0.00551123	BMAC	-0.0109422	0.0497226	-0.220065	FALSE	4	FALSE
Russia_SeimaTurbino_I25558	Altai_N+BMAC+Mongolia_N_North+Russia_CombPitWare_Gladunino_C_4.7kya	0.00551123	Mongolia_N_North	-0.0766122	0.0579996	-1.32091	FALSE	4	FALSE
Russia_SeimaTurbino_I25558	Altai_N+BMAC+Mongolia_N_North+Russia_CombPitWare_Gladunino_C_4.7kya	0.00551123	Russia_CombPitWare_Gladunino_C_4.7kya	0.8019	0.135633	5.91229	FALSE	4	FALSE
Russia_SeimaTurbino_I25558	Russia_Srubnaya+Germany_EN_LBK+Yakutia_LNBA+Russia_Ural_Kulmetovo_C_6.0-6.1kya	0.00545265	Russia_Srubnaya	-0.193393	0.253311	-0.763462	FALSE	4	FALSE
Russia_SeimaTurbino_I25558	Russia_Srubnaya+Germany_EN_LBK+Yakutia_LNBA+Russia_Ural_Kulmetovo_C_6.0-6.1kya	0.00545265	Germany_EN_LBK	0.101182	0.156949	0.64468	FALSE	4	FALSE
Russia_SeimaTurbino_I25558	Russia_Srubnaya+Germany_EN_LBK+Yakutia_LNBA+Russia_Ural_Kulmetovo_C_6.0-6.1kya	0.00545265	Yakutia_LNBA	0.103702	0.0210353	4.92993	FALSE	4	FALSE
Russia_SeimaTurbino_I25558	Russia_Srubnaya+Germany_EN_LBK+Yakutia_LNBA+Russia_Ural_Kulmetovo_C_6.0-6.1kya	0.00545265	Russia_Ural_Kulmetovo_C_6.0-6.1kya	0.988509	0.100844	9.80236	FALSE	4	FALSE
Russia_SeimaTurbino_I25558	Russia_Srubnaya+Mongolia_N_North+Yakutia_LNBA+Russia_Ural_Kulmetovo_C_6.0-6.1kya	0.00543894	Russia_Srubnaya	-0.04917	0.0400709	-1.22708	FALSE	4	FALSE
Russia_SeimaTurbino_I25558	Russia_Srubnaya+Mongolia_N_North+Yakutia_LNBA+Russia_Ural_Kulmetovo_C_6.0-6.1kya	0.00543894	Mongolia_N_North	0.161179	0.184014	0.875907	FALSE	4	FALSE
Russia_SeimaTurbino_I25558	Russia_Srubnaya+Mongolia_N_North+Yakutia_LNBA+Russia_Ural_Kulmetovo_C_6.0-6.1kya	0.00543894	Yakutia_LNBA	-0.0631933	0.194756	-0.324473	FALSE	4	FALSE
Russia_SeimaTurbino_I25558	Russia_Srubnaya+Mongolia_N_North+Yakutia_LNBA+Russia_Ural_Kulmetovo_C_6.0-6.1kya	0.00543894	Russia_Ural_Kulmetovo_C_6.0-6.1kya	0.951184	0.0470302	20.225	FALSE	4	FALSE
Russia_SeimaTurbino_I25558	Russia_Srubnaya+BMAC+Cisbaikal_LNBA+Russia_Ural_Kulmetovo_C_6.0-6.1kya	0.00543046	Russia_Srubnaya	-0.0405	0.10988	-0.368585	FALSE	4	FALSE
Russia_SeimaTurbino_I25558	Russia_Srubnaya+BMAC+Cisbaikal_LNBA+Russia_Ural_Kulmetovo_C_6.0-6.1kya	0.00543046	BMAC	0.0158216	0.081627	0.193828	FALSE	4	FALSE
Russia_SeimaTurbino_I25558	Russia_Srubnaya+BMAC+Cisbaikal_LNBA+Russia_Ural_Kulmetovo_C_6.0-6.1kya	0.00543046	Cisbaikal_LNBA	0.124602	0.0237433	5.24788	FALSE	4	FALSE
Russia_SeimaTurbino_I25558	Russia_Srubnaya+BMAC+Cisbaikal_LNBA+Russia_Ural_Kulmetovo_C_6.0-6.1kya	0.00543046	Russia_Ural_Kulmetovo_C_6.0-6.1kya	0.900076	0.0499653	18.014	FALSE	4	FALSE
Russia_SeimaTurbino_I25558	Russia_Srubnaya+Mongolia_N_North+China_YR_MN+Russia_Ural_Kulmetovo_C_6.0-6.1kya	0.00537243	Russia_Srubnaya	-0.0500091	0.0450326	-1.11051	FALSE	4	FALSE
Russia_SeimaTurbino_I25558	Russia_Srubnaya+Mongolia_N_North+China_YR_MN+Russia_Ural_Kulmetovo_C_6.0-6.1kya	0.00537243	Mongolia_N_North	0.0808004	0.111152	0.726935	FALSE	4	FALSE
Russia_SeimaTurbino_I25558	Russia_Srubnaya+Mongolia_N_North+China_YR_MN+Russia_Ural_Kulmetovo_C_6.0-6.1kya	0.00537243	China_YR_MN	0.0193217	0.120751	0.160013	FALSE	4	FALSE
Russia_SeimaTurbino_I25558	Russia_Srubnaya+Mongolia_N_North+China_YR_MN+Russia_Ural_Kulmetovo_C_6.0-6.1kya	0.00537243	Russia_Ural_Kulmetovo_C_6.0-6.1kya	0.949887	0.0421797	22.52	FALSE	4	FALSE
Russia_SeimaTurbino_I25558	Altai_N+Cisbaikal_LNBA+Yakutia_LNBA+Russia_CombPitWare_Borovyanka17_C_5.4kya	0.0052455	Altai_N	-0.859345	0.290405	-2.95913	FALSE	4	FALSE
Russia_SeimaTurbino_I25558	Altai_N+Cisbaikal_LNBA+Yakutia_LNBA+Russia_CombPitWare_Borovyanka17_C_5.4kya	0.0052455	Cisbaikal_LNBA	0.430034	0.507153	0.847936	FALSE	4	FALSE
Russia_SeimaTurbino_I25558	Altai_N+Cisbaikal_LNBA+Yakutia_LNBA+Russia_CombPitWare_Borovyanka17_C_5.4kya	0.0052455	Yakutia_LNBA	-0.205517	0.356186	-0.576992	FALSE	4	FALSE
Russia_SeimaTurbino_I25558	Altai_N+Cisbaikal_LNBA+Yakutia_LNBA+Russia_CombPitWare_Borovyanka17_C_5.4kya	0.0052455	Russia_CombPitWare_Borovyanka17_C_5.4kya	1.63483	0.159455	10.2526	FALSE	4	FALSE
Russia_SeimaTurbino_I25558	Germany_EN_LBK+Hungary_EN_HG_Koros+EHG+Russia_Ural_Kulmetovo_C_6.0-6.1kya	0.00491701	Germany_EN_LBK	2.79517	603.517	0.00463147	FALSE	4	FALSE
Russia_SeimaTurbino_I25558	Germany_EN_LBK+Hungary_EN_HG_Koros+EHG+Russia_Ural_Kulmetovo_C_6.0-6.1kya	0.00491701	Hungary_EN_HG_Koros	-1.59	295.004	-0.00538977	FALSE	4	FALSE
Russia_SeimaTurbino_I25558	Germany_EN_LBK+Hungary_EN_HG_Koros+EHG+Russia_Ural_Kulmetovo_C_6.0-6.1kya	0.00491701	EHG	-11.9837	2788.72	-0.00429722	FALSE	4	FALSE
Russia_SeimaTurbino_I25558	Germany_EN_LBK+Hungary_EN_HG_Koros+EHG+Russia_Ural_Kulmetovo_C_6.0-6.1kya	0.00491701	Russia_Ural_Kulmetovo_C_6.0-6.1kya	11.7786	2480.09	0.00474925	FALSE	4	FALSE
Russia_SeimaTurbino_I25558	Germany_EN_LBK+Cisbaikal_LNBA+China_YR_MN+Russia_Ural_Kulmetovo_C_6.0-6.1kya	0.00488143	Germany_EN_LBK	-0.00737716	0.0335698	-0.219756	FALSE	4	FALSE
Russia_SeimaTurbino_I25558	Germany_EN_LBK+Cisbaikal_LNBA+China_YR_MN+Russia_Ural_Kulmetovo_C_6.0-6.1kya	0.00488143	Cisbaikal_LNBA	0.158965	0.141931	1.12002	FALSE	4	FALSE
Russia_SeimaTurbino_I25558	Germany_EN_LBK+Cisbaikal_LNBA+China_YR_MN+Russia_Ural_Kulmetovo_C_6.0-6.1kya	0.00488143	China_YR_MN	-0.0285564	0.123091	-0.231993	FALSE	4	FALSE
Russia_SeimaTurbino_I25558	Germany_EN_LBK+Cisbaikal_LNBA+China_YR_MN+Russia_Ural_Kulmetovo_C_6.0-6.1kya	0.00488143	Russia_Ural_Kulmetovo_C_6.0-6.1kya	0.876968	0.0516549	16.9774	FALSE	4	FALSE
Russia_SeimaTurbino_I25558	BMAC+Hungary_EN_HG_Koros+Yakutia_LNBA+Russia_CombPitWare_Gladunino_C_4.7kya	0.00476877	BMAC	-0.101585	0.0592223	-1.71531	FALSE	4	FALSE
Russia_SeimaTurbino_I25558	BMAC+Hungary_EN_HG_Koros+Yakutia_LNBA+Russia_CombPitWare_Gladunino_C_4.7kya	0.00476877	Hungary_EN_HG_Koros	0.0667611	0.0738327	0.904221	FALSE	4	FALSE
Russia_SeimaTurbino_I25558	BMAC+Hungary_EN_HG_Koros+Yakutia_LNBA+Russia_CombPitWare_Gladunino_C_4.7kya	0.00476877	Yakutia_LNBA	0.0562811	0.0249494	2.25581	FALSE	4	FALSE
Russia_SeimaTurbino_I25558	BMAC+Hungary_EN_HG_Koros+Yakutia_LNBA+Russia_CombPitWare_Gladunino_C_4.7kya	0.00476877	Russia_CombPitWare_Gladunino_C_4.7kya	0.978542	0.050552	19.3571	FALSE	4	FALSE
Russia_SeimaTurbino_I25558	EHG+Russia_Samus_Tatarka_MBA+Yakutia_LNBA+Russia_CombPitWare_Gladunino_C_4.7kya	0.00464141	EHG	-0.300922	7.70792	-0.0390407	FALSE	4	FALSE
Russia_SeimaTurbino_I25558	EHG+Russia_Samus_Tatarka_MBA+Yakutia_LNBA+Russia_CombPitWare_Gladunino_C_4.7kya	0.00464141	Russia_Samus_Tatarka_MBA	-2.65146	58.7412	-0.045138	FALSE	4	FALSE
Russia_SeimaTurbino_I25558	EHG+Russia_Samus_Tatarka_MBA+Yakutia_LNBA+Russia_CombPitWare_Gladunino_C_4.7kya	0.00464141	Yakutia_LNBA	2.71283	58.8786	0.0460749	FALSE	4	FALSE
Russia_SeimaTurbino_I25558	EHG+Russia_Samus_Tatarka_MBA+Yakutia_LNBA+Russia_CombPitWare_Gladunino_C_4.7kya	0.00464141	Russia_CombPitWare_Gladunino_C_4.7kya	1.23955	7.57222	0.163697	FALSE	4	FALSE
Russia_SeimaTurbino_I25558	BMAC+EHG+Russia_Samus_Tatarka_MBA+Russia_CombPitWare_Gladunino_C_4.7kya	0.00450513	BMAC	-0.117214	0.03901	-3.00472	FALSE	4	FALSE
Russia_SeimaTurbino_I25558	BMAC+EHG+Russia_Samus_Tatarka_MBA+Russia_CombPitWare_Gladunino_C_4.7kya	0.00450513	EHG	0.448424	0.200933	2.23171	FALSE	4	FALSE
Russia_SeimaTurbino_I25558	BMAC+EHG+Russia_Samus_Tatarka_MBA+Russia_CombPitWare_Gladunino_C_4.7kya	0.00450513	Russia_Samus_Tatarka_MBA	0.0492614	0.0229072	2.15048	FALSE	4	FALSE
Russia_SeimaTurbino_I25558	BMAC+EHG+Russia_Samus_Tatarka_MBA+Russia_CombPitWare_Gladunino_C_4.7kya	0.00450513	Russia_CombPitWare_Gladunino_C_4.7kya	0.619529	0.193404	3.20329	FALSE	4	FALSE
Russia_SeimaTurbino_I25558	Russia_Srubnaya+China_YR_MN+Yakutia_LNBA+Russia_Ural_Kulmetovo_C_6.0-6.1kya	0.0044654	Russia_Srubnaya	-0.0563224	0.0459734	-1.22511	FALSE	4	FALSE
Russia_SeimaTurbino_I25558	Russia_Srubnaya+China_YR_MN+Yakutia_LNBA+Russia_Ural_Kulmetovo_C_6.0-6.1kya	0.0044654	China_YR_MN	0.0680608	0.0996813	0.682784	FALSE	4	FALSE
Russia_SeimaTurbino_I25558	Russia_Srubnaya+China_YR_MN+Yakutia_LNBA+Russia_Ural_Kulmetovo_C_6.0-6.1kya	0.0044654	Yakutia_LNBA	0.0411777	0.0970051	0.42449	FALSE	4	FALSE
Russia_SeimaTurbino_I25558	Russia_Srubnaya+China_YR_MN+Yakutia_LNBA+Russia_Ural_Kulmetovo_C_6.0-6.1kya	0.0044654	Russia_Ural_Kulmetovo_C_6.0-6.1kya	0.947084	0.0465812	20.3319	FALSE	4	FALSE
Russia_SeimaTurbino_I25558	Russia_Srubnaya+BMAC+Yakutia_LNBA+Russia_CombPitWare_Gladunino_C_4.7kya	0.00437661	Russia_Srubnaya	0.127724	0.121412	1.05199	FALSE	4	FALSE
Russia_SeimaTurbino_I25558	Russia_Srubnaya+BMAC+Yakutia_LNBA+Russia_CombPitWare_Gladunino_C_4.7kya	0.00437661	BMAC	-0.139329	0.091039	-1.53043	FALSE	4	FALSE
Russia_SeimaTurbino_I25558	Russia_Srubnaya+BMAC+Yakutia_LNBA+Russia_CombPitWare_Gladunino_C_4.7kya	0.00437661	Yakutia_LNBA	0.0641805	0.0244401	2.62603	FALSE	4	FALSE
Russia_SeimaTurbino_I25558	Russia_Srubnaya+BMAC+Yakutia_LNBA+Russia_CombPitWare_Gladunino_C_4.7kya	0.00437661	Russia_CombPitWare_Gladunino_C_4.7kya	0.947424	0.058277	16.2573	FALSE	4	FALSE
Russia_SeimaTurbino_I25558	BMAC+Cisbaikal_LNBA+China_YR_MN+Russia_CombPitWare_Borovyanka17_C_5.4kya	0.00437363	BMAC	0.0974183	0.031289	3.1135	FALSE	4	FALSE
Russia_SeimaTurbino_I25558	BMAC+Cisbaikal_LNBA+China_YR_MN+Russia_CombPitWare_Borovyanka17_C_5.4kya	0.00437363	Cisbaikal_LNBA	-0.375824	0.146777	-2.5605	FALSE	4	FALSE
Russia_SeimaTurbino_I25558	BMAC+Cisbaikal_LNBA+China_YR_MN+Russia_CombPitWare_Borovyanka17_C_5.4kya	0.00437363	China_YR_MN	0.218172	0.118384	1.84293	FALSE	4	FALSE
Russia_SeimaTurbino_I25558	BMAC+Cisbaikal_LNBA+China_YR_MN+Russia_CombPitWare_Borovyanka17_C_5.4kya	0.00437363	Russia_CombPitWare_Borovyanka17_C_5.4kya	1.06023	0.0585595	18.1052	FALSE	4	FALSE
Russia_SeimaTurbino_I25558	Russia_Srubnaya+Hungary_EN_HG_Koros+Russia_Samus_Tatarka_MBA+Russia_Ural_Kulmetovo_C_6.0-6.1kya	0.00430069	Russia_Srubnaya	0.0950483	0.163456	0.581492	FALSE	4	FALSE
Russia_SeimaTurbino_I25558	Russia_Srubnaya+Hungary_EN_HG_Koros+Russia_Samus_Tatarka_MBA+Russia_Ural_Kulmetovo_C_6.0-6.1kya	0.00430069	Hungary_EN_HG_Koros	-0.134271	0.155917	-0.861171	FALSE	4	FALSE
Russia_SeimaTurbino_I25558	Russia_Srubnaya+Hungary_EN_HG_Koros+Russia_Samus_Tatarka_MBA+Russia_Ural_Kulmetovo_C_6.0-6.1kya	0.00430069	Russia_Samus_Tatarka_MBA	0.0818075	0.0177344	4.61293	FALSE	4	FALSE
Russia_SeimaTurbino_I25558	Russia_Srubnaya+Hungary_EN_HG_Koros+Russia_Samus_Tatarka_MBA+Russia_Ural_Kulmetovo_C_6.0-6.1kya	0.00430069	Russia_Ural_Kulmetovo_C_6.0-6.1kya	0.957415	0.0410967	23.2966	FALSE	4	FALSE
Russia_SeimaTurbino_I25558	Russia_Srubnaya+Germany_EN_LBK+Mongolia_N_North+Russia_CombPitWare_Gladunino_C_4.7kya	0.00421436	Russia_Srubnaya	-0.749473	0.469687	-1.59569	FALSE	4	FALSE
Russia_SeimaTurbino_I25558	Russia_Srubnaya+Germany_EN_LBK+Mongolia_N_North+Russia_CombPitWare_Gladunino_C_4.7kya	0.00421436	Germany_EN_LBK	0.432309	0.286374	1.5096	FALSE	4	FALSE
Russia_SeimaTurbino_I25558	Russia_Srubnaya+Germany_EN_LBK+Mongolia_N_North+Russia_CombPitWare_Gladunino_C_4.7kya	0.00421436	Mongolia_N_North	0.0294474	0.0274345	1.07337	FALSE	4	FALSE
Russia_SeimaTurbino_I25558	Russia_Srubnaya+Germany_EN_LBK+Mongolia_N_North+Russia_CombPitWare_Gladunino_C_4.7kya	0.00421436	Russia_CombPitWare_Gladunino_C_4.7kya	1.28772	0.197995	6.5038	FALSE	4	FALSE
Russia_SeimaTurbino_I25558	BMAC+Hungary_EN_HG_Koros+Yakutia_LNBA+Russia_Ural_Kulmetovo_C_6.0-6.1kya	0.00420934	BMAC	0.00855748	0.0505492	0.16929	FALSE	4	FALSE
Russia_SeimaTurbino_I25558	BMAC+Hungary_EN_HG_Koros+Yakutia_LNBA+Russia_Ural_Kulmetovo_C_6.0-6.1kya	0.00420934	Hungary_EN_HG_Koros	-0.0501043	0.0651372	-0.769212	FALSE	4	FALSE
Russia_SeimaTurbino_I25558	BMAC+Hungary_EN_HG_Koros+Yakutia_LNBA+Russia_Ural_Kulmetovo_C_6.0-6.1kya	0.00420934	Yakutia_LNBA	0.101955	0.0208669	4.88595	FALSE	4	FALSE
Russia_SeimaTurbino_I25558	BMAC+Hungary_EN_HG_Koros+Yakutia_LNBA+Russia_Ural_Kulmetovo_C_6.0-6.1kya	0.00420934	Russia_Ural_Kulmetovo_C_6.0-6.1kya	0.939592	0.0399536	23.5171	FALSE	4	FALSE
Russia_SeimaTurbino_I25558	BMAC+Cisbaikal_LNBA+Russia_Samus_Tatarka_MBA+Russia_CombPitWare_Borovyanka17_C_5.4kya	0.00420105	BMAC	0.136862	0.0227944	6.00422	FALSE	4	FALSE
Russia_SeimaTurbino_I25558	BMAC+Cisbaikal_LNBA+Russia_Samus_Tatarka_MBA+Russia_CombPitWare_Borovyanka17_C_5.4kya	0.00420105	Cisbaikal_LNBA	-0.177071	0.111783	-1.58406	FALSE	4	FALSE
Russia_SeimaTurbino_I25558	BMAC+Cisbaikal_LNBA+Russia_Samus_Tatarka_MBA+Russia_CombPitWare_Borovyanka17_C_5.4kya	0.00420105	Russia_Samus_Tatarka_MBA	0.0466028	0.075091	0.620618	FALSE	4	FALSE
Russia_SeimaTurbino_I25558	BMAC+Cisbaikal_LNBA+Russia_Samus_Tatarka_MBA+Russia_CombPitWare_Borovyanka17_C_5.4kya	0.00420105	Russia_CombPitWare_Borovyanka17_C_5.4kya	0.993605	0.0455023	21.8364	FALSE	4	FALSE
Russia_SeimaTurbino_I25558	Russia_Srubnaya+Hungary_EN_HG_Koros+EHG+Russia_CombPitWare_Gladunino_C_4.7kya	0.00420064	Russia_Srubnaya	-0.265947	0.199154	-1.33538	FALSE	4	FALSE
Russia_SeimaTurbino_I25558	Russia_Srubnaya+Hungary_EN_HG_Koros+EHG+Russia_CombPitWare_Gladunino_C_4.7kya	0.00420064	Hungary_EN_HG_Koros	0.104762	0.22776	0.459965	FALSE	4	FALSE
Russia_SeimaTurbino_I25558	Russia_Srubnaya+Hungary_EN_HG_Koros+EHG+Russia_CombPitWare_Gladunino_C_4.7kya	0.00420064	EHG	0.387143	0.352347	1.09876	FALSE	4	FALSE
Russia_SeimaTurbino_I25558	Russia_Srubnaya+Hungary_EN_HG_Koros+EHG+Russia_CombPitWare_Gladunino_C_4.7kya	0.00420064	Russia_CombPitWare_Gladunino_C_4.7kya	0.774042	0.277926	2.78507	FALSE	4	FALSE
Russia_SeimaTurbino_I25558	Hungary_EN_HG_Koros+China_YR_MN+Yakutia_LNBA+Russia_CombPitWare_Gladunino_C_4.7kya	0.00419506	Hungary_EN_HG_Koros	-0.0249339	0.0499682	-0.498996	FALSE	4	FALSE
Russia_SeimaTurbino_I25558	Hungary_EN_HG_Koros+China_YR_MN+Yakutia_LNBA+Russia_CombPitWare_Gladunino_C_4.7kya	0.00419506	China_YR_MN	-0.095504	0.1137	-0.839962	FALSE	4	FALSE
Russia_SeimaTurbino_I25558	Hungary_EN_HG_Koros+China_YR_MN+Yakutia_LNBA+Russia_CombPitWare_Gladunino_C_4.7kya	0.00419506	Yakutia_LNBA	0.14788	0.109662	1.34851	FALSE	4	FALSE
Russia_SeimaTurbino_I25558	Hungary_EN_HG_Koros+China_YR_MN+Yakutia_LNBA+Russia_CombPitWare_Gladunino_C_4.7kya	0.00419506	Russia_CombPitWare_Gladunino_C_4.7kya	0.972557	0.0533838	18.2182	FALSE	4	FALSE
Russia_SeimaTurbino_I25558	Russia_Srubnaya+Russia_Samus_Tatarka_MBA+Yakutia_LNBA+Russia_Ural_Kulmetovo_C_6.0-6.1kya	0.00417172	Russia_Srubnaya	-0.0291393	0.209978	-0.138773	FALSE	4	FALSE
Russia_SeimaTurbino_I25558	Russia_Srubnaya+Russia_Samus_Tatarka_MBA+Yakutia_LNBA+Russia_Ural_Kulmetovo_C_6.0-6.1kya	0.00417172	Russia_Samus_Tatarka_MBA	0.683873	10.6668	0.0641124	FALSE	4	FALSE
Russia_SeimaTurbino_I25558	Russia_Srubnaya+Russia_Samus_Tatarka_MBA+Yakutia_LNBA+Russia_Ural_Kulmetovo_C_6.0-6.1kya	0.00417172	Yakutia_LNBA	-0.587153	10.7949	-0.0543915	FALSE	4	FALSE
Russia_SeimaTurbino_I25558	Russia_Srubnaya+Russia_Samus_Tatarka_MBA+Yakutia_LNBA+Russia_Ural_Kulmetovo_C_6.0-6.1kya	0.00417172	Russia_Ural_Kulmetovo_C_6.0-6.1kya	0.93242	0.0893169	10.4395	FALSE	4	FALSE
Russia_SeimaTurbino_I25558	EHG+Cisbaikal_LNBA+Russia_Samus_Tatarka_MBA+Russia_CombPitWare_Gladunino_C_4.7kya	0.00415254	EHG	0.180231	0.180124	1.0006	FALSE	4	FALSE
Russia_SeimaTurbino_I25558	EHG+Cisbaikal_LNBA+Russia_Samus_Tatarka_MBA+Russia_CombPitWare_Gladunino_C_4.7kya	0.00415254	Cisbaikal_LNBA	0.272589	0.1096	2.48713	FALSE	4	FALSE
Russia_SeimaTurbino_I25558	EHG+Cisbaikal_LNBA+Russia_Samus_Tatarka_MBA+Russia_CombPitWare_Gladunino_C_4.7kya	0.00415254	Russia_Samus_Tatarka_MBA	-0.157402	0.0768251	-2.04884	FALSE	4	FALSE
Russia_SeimaTurbino_I25558	EHG+Cisbaikal_LNBA+Russia_Samus_Tatarka_MBA+Russia_CombPitWare_Gladunino_C_4.7kya	0.00415254	Russia_CombPitWare_Gladunino_C_4.7kya	0.704582	0.202374	3.48158	FALSE	4	FALSE
Russia_SeimaTurbino_I25558	BMAC+Mongolia_N_North+Yakutia_LNBA+Russia_CombPitWare_Gladunino_C_4.7kya	0.0041364	BMAC	-0.0572649	0.0368999	-1.5519	FALSE	4	FALSE
Russia_SeimaTurbino_I25558	BMAC+Mongolia_N_North+Yakutia_LNBA+Russia_CombPitWare_Gladunino_C_4.7kya	0.0041364	Mongolia_N_North	-0.00249615	0.206751	-0.0120732	FALSE	4	FALSE
Russia_SeimaTurbino_I25558	BMAC+Mongolia_N_North+Yakutia_LNBA+Russia_CombPitWare_Gladunino_C_4.7kya	0.0041364	Yakutia_LNBA	0.0652518	0.218897	0.298093	FALSE	4	FALSE
Russia_SeimaTurbino_I25558	BMAC+Mongolia_N_North+Yakutia_LNBA+Russia_CombPitWare_Gladunino_C_4.7kya	0.0041364	Russia_CombPitWare_Gladunino_C_4.7kya	0.994509	0.0488668	20.3514	FALSE	4	FALSE
Russia_SeimaTurbino_I25558	BMAC+Cisbaikal_LNBA+Yakutia_LNBA+Russia_CombPitWare_Gladunino_C_4.7kya	0.00408891	BMAC	-0.0682375	0.0465316	-1.46648	FALSE	4	FALSE
Russia_SeimaTurbino_I25558	BMAC+Cisbaikal_LNBA+Yakutia_LNBA+Russia_CombPitWare_Gladunino_C_4.7kya	0.00408891	Cisbaikal_LNBA	-0.151042	0.380574	-0.396881	FALSE	4	FALSE
Russia_SeimaTurbino_I25558	BMAC+Cisbaikal_LNBA+Yakutia_LNBA+Russia_CombPitWare_Gladunino_C_4.7kya	0.00408891	Yakutia_LNBA	0.191948	0.318215	0.603203	FALSE	4	FALSE
Russia_SeimaTurbino_I25558	BMAC+Cisbaikal_LNBA+Yakutia_LNBA+Russia_CombPitWare_Gladunino_C_4.7kya	0.00408891	Russia_CombPitWare_Gladunino_C_4.7kya	1.02733	0.102988	9.97528	FALSE	4	FALSE
Russia_SeimaTurbino_I25558	BMAC+Mongolia_N_North+Russia_Samus_Tatarka_MBA+Russia_Ural_Kulmetovo_C_6.0-6.1kya	0.00391283	BMAC	-0.0325828	0.0283336	-1.14997	FALSE	4	FALSE
Russia_SeimaTurbino_I25558	BMAC+Mongolia_N_North+Russia_Samus_Tatarka_MBA+Russia_Ural_Kulmetovo_C_6.0-6.1kya	0.00391283	Mongolia_N_North	0.146348	0.0636463	2.29939	FALSE	4	FALSE
Russia_SeimaTurbino_I25558	BMAC+Mongolia_N_North+Russia_Samus_Tatarka_MBA+Russia_Ural_Kulmetovo_C_6.0-6.1kya	0.00391283	Russia_Samus_Tatarka_MBA	-0.0426254	0.058608	-0.727296	FALSE	4	FALSE
Russia_SeimaTurbino_I25558	BMAC+Mongolia_N_North+Russia_Samus_Tatarka_MBA+Russia_Ural_Kulmetovo_C_6.0-6.1kya	0.00391283	Russia_Ural_Kulmetovo_C_6.0-6.1kya	0.928861	0.0308661	30.0932	FALSE	4	FALSE
Russia_SeimaTurbino_I25558	BMAC+China_YR_MN+Yakutia_LNBA+Russia_CombPitWare_Gladunino_C_4.7kya	0.0038867	BMAC	-0.0506394	0.0409208	-1.2375	FALSE	4	FALSE
Russia_SeimaTurbino_I25558	BMAC+China_YR_MN+Yakutia_LNBA+Russia_CombPitWare_Gladunino_C_4.7kya	0.0038867	China_YR_MN	-0.0355087	0.115133	-0.308415	FALSE	4	FALSE
Russia_SeimaTurbino_I25558	BMAC+China_YR_MN+Yakutia_LNBA+Russia_CombPitWare_Gladunino_C_4.7kya	0.0038867	Yakutia_LNBA	0.0952466	0.111158	0.856855	FALSE	4	FALSE
Russia_SeimaTurbino_I25558	BMAC+China_YR_MN+Yakutia_LNBA+Russia_CombPitWare_Gladunino_C_4.7kya	0.0038867	Russia_CombPitWare_Gladunino_C_4.7kya	0.990902	0.0459573	21.5613	FALSE	4	FALSE
Russia_SeimaTurbino_I25558	BMAC+Russia_Samus_Tatarka_MBA+Yakutia_LNBA+Russia_Ural_Kulmetovo_C_6.0-6.1kya	0.00378039	BMAC	-0.0242242	0.0305231	-0.793636	FALSE	4	FALSE
Russia_SeimaTurbino_I25558	BMAC+Russia_Samus_Tatarka_MBA+Yakutia_LNBA+Russia_Ural_Kulmetovo_C_6.0-6.1kya	0.00378039	Russia_Samus_Tatarka_MBA	0.234447	1.36538	0.171708	FALSE	4	FALSE
Russia_SeimaTurbino_I25558	BMAC+Russia_Samus_Tatarka_MBA+Yakutia_LNBA+Russia_Ural_Kulmetovo_C_6.0-6.1kya	0.00378039	Yakutia_LNBA	-0.129405	1.38245	-0.0936053	FALSE	4	FALSE
Russia_SeimaTurbino_I25558	BMAC+Russia_Samus_Tatarka_MBA+Yakutia_LNBA+Russia_Ural_Kulmetovo_C_6.0-6.1kya	0.00378039	Russia_Ural_Kulmetovo_C_6.0-6.1kya	0.919182	0.0328613	27.9715	FALSE	4	FALSE
Russia_SeimaTurbino_I25558	Hungary_EN_HG_Koros+Mongolia_N_North+Yakutia_LNBA+Russia_CombPitWare_Gladunino_C_4.7kya	0.00371342	Hungary_EN_HG_Koros	-0.0410158	0.0458862	-0.893859	FALSE	4	FALSE
Russia_SeimaTurbino_I25558	Hungary_EN_HG_Koros+Mongolia_N_North+Yakutia_LNBA+Russia_CombPitWare_Gladunino_C_4.7kya	0.00371342	Mongolia_N_North	-0.0601593	0.215953	-0.278576	FALSE	4	FALSE
Russia_SeimaTurbino_I25558	Hungary_EN_HG_Koros+Mongolia_N_North+Yakutia_LNBA+Russia_CombPitWare_Gladunino_C_4.7kya	0.00371342	Yakutia_LNBA	0.122089	0.228608	0.534052	FALSE	4	FALSE
Russia_SeimaTurbino_I25558	Hungary_EN_HG_Koros+Mongolia_N_North+Yakutia_LNBA+Russia_CombPitWare_Gladunino_C_4.7kya	0.00371342	Russia_CombPitWare_Gladunino_C_4.7kya	0.979087	0.0560448	17.4697	FALSE	4	FALSE
Russia_SeimaTurbino_I25558	BMAC+Germany_EN_LBK+Hungary_EN_HG_Koros+Russia_CombPitWare_Gladunino_C_4.7kya	0.00370512	BMAC	-0.147614	0.0881599	-1.67439	FALSE	4	FALSE
Russia_SeimaTurbino_I25558	BMAC+Germany_EN_LBK+Hungary_EN_HG_Koros+Russia_CombPitWare_Gladunino_C_4.7kya	0.00370512	Germany_EN_LBK	0.170853	0.232051	0.736273	FALSE	4	FALSE
Russia_SeimaTurbino_I25558	BMAC+Germany_EN_LBK+Hungary_EN_HG_Koros+Russia_CombPitWare_Gladunino_C_4.7kya	0.00370512	Hungary_EN_HG_Koros	-0.13487	0.300936	-0.448171	FALSE	4	FALSE
Russia_SeimaTurbino_I25558	BMAC+Germany_EN_LBK+Hungary_EN_HG_Koros+Russia_CombPitWare_Gladunino_C_4.7kya	0.00370512	Russia_CombPitWare_Gladunino_C_4.7kya	1.11163	0.128774	8.63242	FALSE	4	FALSE
Russia_SeimaTurbino_I25558	EHG+Mongolia_N_North+Yakutia_LNBA+Russia_CombPitWare_Gladunino_C_4.7kya	0.00364108	EHG	0.0666386	0.193751	0.34394	FALSE	4	FALSE
Russia_SeimaTurbino_I25558	EHG+Mongolia_N_North+Yakutia_LNBA+Russia_CombPitWare_Gladunino_C_4.7kya	0.00364108	Mongolia_N_North	-0.103775	0.197738	-0.524812	FALSE	4	FALSE
Russia_SeimaTurbino_I25558	EHG+Mongolia_N_North+Yakutia_LNBA+Russia_CombPitWare_Gladunino_C_4.7kya	0.00364108	Yakutia_LNBA	0.169601	0.211919	0.800311	FALSE	4	FALSE
Russia_SeimaTurbino_I25558	EHG+Mongolia_N_North+Yakutia_LNBA+Russia_CombPitWare_Gladunino_C_4.7kya	0.00364108	Russia_CombPitWare_Gladunino_C_4.7kya	0.867535	0.209781	4.13544	FALSE	4	FALSE
Russia_SeimaTurbino_I25558	BMAC+China_YR_MN+Russia_Samus_Tatarka_MBA+Russia_Ural_Kulmetovo_C_6.0-6.1kya	0.0036362	BMAC	-0.0488874	0.030989	-1.57757	FALSE	4	FALSE
Russia_SeimaTurbino_I25558	BMAC+China_YR_MN+Russia_Samus_Tatarka_MBA+Russia_Ural_Kulmetovo_C_6.0-6.1kya	0.0036362	China_YR_MN	0.123842	0.0614358	2.01579	FALSE	4	FALSE
Russia_SeimaTurbino_I25558	BMAC+China_YR_MN+Russia_Samus_Tatarka_MBA+Russia_Ural_Kulmetovo_C_6.0-6.1kya	0.0036362	Russia_Samus_Tatarka_MBA	-0.0127359	0.0515615	-0.247004	FALSE	4	FALSE
Russia_SeimaTurbino_I25558	BMAC+China_YR_MN+Russia_Samus_Tatarka_MBA+Russia_Ural_Kulmetovo_C_6.0-6.1kya	0.0036362	Russia_Ural_Kulmetovo_C_6.0-6.1kya	0.937782	0.030928	30.3215	FALSE	4	FALSE
Russia_SeimaTurbino_I25558	BMAC+Mongolia_N_North+Yakutia_LNBA+Russia_Ural_Kulmetovo_C_6.0-6.1kya	0.00362545	BMAC	-0.0320406	0.0295396	-1.08467	FALSE	4	FALSE
Russia_SeimaTurbino_I25558	BMAC+Mongolia_N_North+Yakutia_LNBA+Russia_Ural_Kulmetovo_C_6.0-6.1kya	0.00362545	Mongolia_N_North	0.15556	0.182422	0.852747	FALSE	4	FALSE
Russia_SeimaTurbino_I25558	BMAC+Mongolia_N_North+Yakutia_LNBA+Russia_Ural_Kulmetovo_C_6.0-6.1kya	0.00362545	Yakutia_LNBA	-0.0546084	0.192776	-0.283274	FALSE	4	FALSE
Russia_SeimaTurbino_I25558	BMAC+Mongolia_N_North+Yakutia_LNBA+Russia_Ural_Kulmetovo_C_6.0-6.1kya	0.00362545	Russia_Ural_Kulmetovo_C_6.0-6.1kya	0.931089	0.0372848	24.9724	FALSE	4	FALSE
Russia_SeimaTurbino_I25558	Russia_Srubnaya+BMAC+Mongolia_N_North+Russia_Ural_Kulmetovo_C_6.0-6.1kya	0.00356076	Russia_Srubnaya	-0.0408205	0.109554	-0.372606	FALSE	4	FALSE
Russia_SeimaTurbino_I25558	Russia_Srubnaya+BMAC+Mongolia_N_North+Russia_Ural_Kulmetovo_C_6.0-6.1kya	0.00356076	BMAC	0.00482294	0.0815005	0.0591768	FALSE	4	FALSE
Russia_SeimaTurbino_I25558	Russia_Srubnaya+BMAC+Mongolia_N_North+Russia_Ural_Kulmetovo_C_6.0-6.1kya	0.00356076	Mongolia_N_North	0.0970813	0.0187897	5.16673	FALSE	4	FALSE
Russia_SeimaTurbino_I25558	Russia_Srubnaya+BMAC+Mongolia_N_North+Russia_Ural_Kulmetovo_C_6.0-6.1kya	0.00356076	Russia_Ural_Kulmetovo_C_6.0-6.1kya	0.938916	0.0466545	20.1249	FALSE	4	FALSE
Russia_SeimaTurbino_I25558	EHG+Cisbaikal_LNBA+Yakutia_LNBA+Russia_CombPitWare_Gladunino_C_4.7kya	0.0034913	EHG	0.359062	0.33053	1.08632	FALSE	4	FALSE
Russia_SeimaTurbino_I25558	EHG+Cisbaikal_LNBA+Yakutia_LNBA+Russia_CombPitWare_Gladunino_C_4.7kya	0.0034913	Cisbaikal_LNBA	0.62787	0.596741	1.05217	FALSE	4	FALSE
Russia_SeimaTurbino_I25558	EHG+Cisbaikal_LNBA+Yakutia_LNBA+Russia_CombPitWare_Gladunino_C_4.7kya	0.0034913	Yakutia_LNBA	-0.448398	0.481556	-0.931142	FALSE	4	FALSE
Russia_SeimaTurbino_I25558	EHG+Cisbaikal_LNBA+Yakutia_LNBA+Russia_CombPitWare_Gladunino_C_4.7kya	0.0034913	Russia_CombPitWare_Gladunino_C_4.7kya	0.461465	0.440465	1.04768	FALSE	4	FALSE
Russia_SeimaTurbino_I25558	Russia_Srubnaya+China_YR_MN+Yakutia_LNBA+Russia_CombPitWare_Gladunino_C_4.7kya	0.0033774	Russia_Srubnaya	-0.0426831	0.0541712	-0.78793	FALSE	4	FALSE
Russia_SeimaTurbino_I25558	Russia_Srubnaya+China_YR_MN+Yakutia_LNBA+Russia_CombPitWare_Gladunino_C_4.7kya	0.0033774	China_YR_MN	-0.0691433	0.11509	-0.600775	FALSE	4	FALSE
Russia_SeimaTurbino_I25558	Russia_Srubnaya+China_YR_MN+Yakutia_LNBA+Russia_CombPitWare_Gladunino_C_4.7kya	0.0033774	Yakutia_LNBA	0.123634	0.111716	1.10668	FALSE	4	FALSE
Russia_SeimaTurbino_I25558	Russia_Srubnaya+China_YR_MN+Yakutia_LNBA+Russia_CombPitWare_Gladunino_C_4.7kya	0.0033774	Russia_CombPitWare_Gladunino_C_4.7kya	0.988193	0.0584637	16.9027	FALSE	4	FALSE
Russia_SeimaTurbino_I25558	Russia_Srubnaya+Mongolia_N_North+Yakutia_LNBA+Russia_CombPitWare_Gladunino_C_4.7kya	0.00337714	Russia_Srubnaya	-0.0564516	0.0489911	-1.15228	FALSE	4	FALSE
Russia_SeimaTurbino_I25558	Russia_Srubnaya+Mongolia_N_North+Yakutia_LNBA+Russia_CombPitWare_Gladunino_C_4.7kya	0.00337714	Mongolia_N_North	-0.04227	0.209435	-0.201829	FALSE	4	FALSE
Russia_SeimaTurbino_I25558	Russia_Srubnaya+Mongolia_N_North+Yakutia_LNBA+Russia_CombPitWare_Gladunino_C_4.7kya	0.00337714	Yakutia_LNBA	0.103623	0.221884	0.467011	FALSE	4	FALSE
Russia_SeimaTurbino_I25558	Russia_Srubnaya+Mongolia_N_North+Yakutia_LNBA+Russia_CombPitWare_Gladunino_C_4.7kya	0.00337714	Russia_CombPitWare_Gladunino_C_4.7kya	0.995099	0.0598357	16.6305	FALSE	4	FALSE
Russia_SeimaTurbino_I25558	Russia_Srubnaya+BMAC+EHG+Russia_CombPitWare_Gladunino_C_4.7kya	0.00337321	Russia_Srubnaya	-0.18419	0.278046	-0.662445	FALSE	4	FALSE
Russia_SeimaTurbino_I25558	Russia_Srubnaya+BMAC+EHG+Russia_CombPitWare_Gladunino_C_4.7kya	0.00337321	BMAC	0.0118807	0.152304	0.0780064	FALSE	4	FALSE
Russia_SeimaTurbino_I25558	Russia_Srubnaya+BMAC+EHG+Russia_CombPitWare_Gladunino_C_4.7kya	0.00337321	EHG	0.476534	0.416632	1.14378	FALSE	4	FALSE
Russia_SeimaTurbino_I25558	Russia_Srubnaya+BMAC+EHG+Russia_CombPitWare_Gladunino_C_4.7kya	0.00337321	Russia_CombPitWare_Gladunino_C_4.7kya	0.695775	0.292058	2.38232	FALSE	4	FALSE
Russia_SeimaTurbino_I25558	BMAC+Mongolia_N_North+Russia_Samus_Tatarka_MBA+Russia_CombPitWare_Gladunino_C_4.7kya	0.00337188	BMAC	-0.068791	0.035921	-1.91506	FALSE	4	FALSE
Russia_SeimaTurbino_I25558	BMAC+Mongolia_N_North+Russia_Samus_Tatarka_MBA+Russia_CombPitWare_Gladunino_C_4.7kya	0.00337188	Mongolia_N_North	0.188518	0.0732656	2.57308	FALSE	4	FALSE
Russia_SeimaTurbino_I25558	BMAC+Mongolia_N_North+Russia_Samus_Tatarka_MBA+Russia_CombPitWare_Gladunino_C_4.7kya	0.00337188	Russia_Samus_Tatarka_MBA	-0.139119	0.0675488	-2.05953	FALSE	4	FALSE
Russia_SeimaTurbino_I25558	BMAC+Mongolia_N_North+Russia_Samus_Tatarka_MBA+Russia_CombPitWare_Gladunino_C_4.7kya	0.00337188	Russia_CombPitWare_Gladunino_C_4.7kya	1.01939	0.0427003	23.8732	FALSE	4	FALSE
Russia_SeimaTurbino_I25558	Russia_Srubnaya+Germany_EN_LBK+Russia_Samus_Tatarka_MBA+Russia_Ural_Kulmetovo_C_6.0-6.1kya	0.00332173	Russia_Srubnaya	-0.235335	0.267346	-0.880264	FALSE	4	FALSE
Russia_SeimaTurbino_I25558	Russia_Srubnaya+Germany_EN_LBK+Russia_Samus_Tatarka_MBA+Russia_Ural_Kulmetovo_C_6.0-6.1kya	0.00332173	Germany_EN_LBK	0.126694	0.165454	0.765737	FALSE	4	FALSE
Russia_SeimaTurbino_I25558	Russia_Srubnaya+Germany_EN_LBK+Russia_Samus_Tatarka_MBA+Russia_Ural_Kulmetovo_C_6.0-6.1kya	0.00332173	Russia_Samus_Tatarka_MBA	0.0831884	0.0178644	4.65665	FALSE	4	FALSE
Russia_SeimaTurbino_I25558	Russia_Srubnaya+Germany_EN_LBK+Russia_Samus_Tatarka_MBA+Russia_Ural_Kulmetovo_C_6.0-6.1kya	0.00332173	Russia_Ural_Kulmetovo_C_6.0-6.1kya	1.02545	0.105265	9.74162	FALSE	4	FALSE
Russia_SeimaTurbino_I25558	BMAC+Mongolia_N_North+China_YR_MN+Russia_Ural_Kulmetovo_C_6.0-6.1kya	0.00329828	BMAC	-0.0317082	0.033081	-0.958503	FALSE	4	FALSE
Russia_SeimaTurbino_I25558	BMAC+Mongolia_N_North+China_YR_MN+Russia_Ural_Kulmetovo_C_6.0-6.1kya	0.00329828	Mongolia_N_North	0.0883591	0.109096	0.809921	FALSE	4	FALSE
Russia_SeimaTurbino_I25558	BMAC+Mongolia_N_North+China_YR_MN+Russia_Ural_Kulmetovo_C_6.0-6.1kya	0.00329828	China_YR_MN	0.0134173	0.119159	0.1126	FALSE	4	FALSE
Russia_SeimaTurbino_I25558	BMAC+Mongolia_N_North+China_YR_MN+Russia_Ural_Kulmetovo_C_6.0-6.1kya	0.00329828	Russia_Ural_Kulmetovo_C_6.0-6.1kya	0.929932	0.0313989	29.6167	FALSE	4	FALSE
Russia_SeimaTurbino_I25558	BMAC+Germany_EN_LBK+Yakutia_LNBA+Russia_CombPitWare_Gladunino_C_4.7kya	0.00328946	BMAC	-0.116271	0.0704368	-1.65071	FALSE	4	FALSE
Russia_SeimaTurbino_I25558	BMAC+Germany_EN_LBK+Yakutia_LNBA+Russia_CombPitWare_Gladunino_C_4.7kya	0.00328946	Germany_EN_LBK	0.0671766	0.0572984	1.1724	FALSE	4	FALSE
Russia_SeimaTurbino_I25558	BMAC+Germany_EN_LBK+Yakutia_LNBA+Russia_CombPitWare_Gladunino_C_4.7kya	0.00328946	Yakutia_LNBA	0.0644072	0.0245292	2.62574	FALSE	4	FALSE
Russia_SeimaTurbino_I25558	BMAC+Germany_EN_LBK+Yakutia_LNBA+Russia_CombPitWare_Gladunino_C_4.7kya	0.00328946	Russia_CombPitWare_Gladunino_C_4.7kya	0.984687	0.0433102	22.7357	FALSE	4	FALSE
Russia_SeimaTurbino_I25558	Germany_EN_LBK+Russia_Samus_Tatarka_MBA+Yakutia_LNBA+Russia_Ural_Kulmetovo_C_6.0-6.1kya	0.00323132	Germany_EN_LBK	-0.0172463	0.126448	-0.13639	FALSE	4	FALSE
Russia_SeimaTurbino_I25558	Germany_EN_LBK+Russia_Samus_Tatarka_MBA+Yakutia_LNBA+Russia_Ural_Kulmetovo_C_6.0-6.1kya	0.00323132	Russia_Samus_Tatarka_MBA	0.29678	9.20607	0.0322374	FALSE	4	FALSE
Russia_SeimaTurbino_I25558	Germany_EN_LBK+Russia_Samus_Tatarka_MBA+Yakutia_LNBA+Russia_Ural_Kulmetovo_C_6.0-6.1kya	0.00323132	Yakutia_LNBA	-0.194371	9.31604	-0.0208641	FALSE	4	FALSE
Russia_SeimaTurbino_I25558	Germany_EN_LBK+Russia_Samus_Tatarka_MBA+Yakutia_LNBA+Russia_Ural_Kulmetovo_C_6.0-6.1kya	0.00323132	Russia_Ural_Kulmetovo_C_6.0-6.1kya	0.914837	0.0334859	27.3201	FALSE	4	FALSE
Russia_SeimaTurbino_I25558	Altai_N+Germany_EN_LBK+Hungary_EN_HG_Koros+Russia_CombPitWare_Gladunino_C_4.7kya	0.00322957	Altai_N	0.121348	0.0598927	2.02609	FALSE	4	FALSE
Russia_SeimaTurbino_I25558	Altai_N+Germany_EN_LBK+Hungary_EN_HG_Koros+Russia_CombPitWare_Gladunino_C_4.7kya	0.00322957	Germany_EN_LBK	-0.00786116	0.170554	-0.046092	FALSE	4	FALSE
Russia_SeimaTurbino_I25558	Altai_N+Germany_EN_LBK+Hungary_EN_HG_Koros+Russia_CombPitWare_Gladunino_C_4.7kya	0.00322957	Hungary_EN_HG_Koros	-0.00886811	0.26713	-0.0331977	FALSE	4	FALSE
Russia_SeimaTurbino_I25558	Altai_N+Germany_EN_LBK+Hungary_EN_HG_Koros+Russia_CombPitWare_Gladunino_C_4.7kya	0.00322957	Russia_CombPitWare_Gladunino_C_4.7kya	0.895381	0.132678	6.74851	FALSE	4	FALSE
Russia_SeimaTurbino_I25558	BMAC+Germany_EN_LBK+China_YR_MN+Russia_Ural_Kulmetovo_C_6.0-6.1kya	0.00315739	BMAC	-0.0218895	0.0572533	-0.382327	FALSE	4	FALSE
Russia_SeimaTurbino_I25558	BMAC+Germany_EN_LBK+China_YR_MN+Russia_Ural_Kulmetovo_C_6.0-6.1kya	0.00315739	Germany_EN_LBK	-0.0102898	0.0473324	-0.217394	FALSE	4	FALSE
Russia_SeimaTurbino_I25558	BMAC+Germany_EN_LBK+China_YR_MN+Russia_Ural_Kulmetovo_C_6.0-6.1kya	0.00315739	China_YR_MN	0.105859	0.0202908	5.21709	FALSE	4	FALSE
Russia_SeimaTurbino_I25558	BMAC+Germany_EN_LBK+China_YR_MN+Russia_Ural_Kulmetovo_C_6.0-6.1kya	0.00315739	Russia_Ural_Kulmetovo_C_6.0-6.1kya	0.926321	0.0302099	30.6628	FALSE	4	FALSE
Russia_SeimaTurbino_I25558	Germany_EN_LBK+Russia_Samus_Tatarka_MBA+Yakutia_LNBA+Russia_CombPitWare_Gladunino_C_4.7kya	0.00313692	Germany_EN_LBK	-0.0385614	0.0508566	-0.758238	FALSE	4	FALSE
Russia_SeimaTurbino_I25558	Germany_EN_LBK+Russia_Samus_Tatarka_MBA+Yakutia_LNBA+Russia_CombPitWare_Gladunino_C_4.7kya	0.00313692	Russia_Samus_Tatarka_MBA	-0.798558	2.6302	-0.303611	FALSE	4	FALSE
Russia_SeimaTurbino_I25558	Germany_EN_LBK+Russia_Samus_Tatarka_MBA+Yakutia_LNBA+Russia_CombPitWare_Gladunino_C_4.7kya	0.00313692	Yakutia_LNBA	0.865651	2.65354	0.326226	FALSE	4	FALSE
Russia_SeimaTurbino_I25558	Germany_EN_LBK+Russia_Samus_Tatarka_MBA+Yakutia_LNBA+Russia_CombPitWare_Gladunino_C_4.7kya	0.00313692	Russia_CombPitWare_Gladunino_C_4.7kya	0.971469	0.0440689	22.0443	FALSE	4	FALSE
Russia_SeimaTurbino_I25558	Germany_EN_LBK+Mongolia_N_North+Russia_Samus_Tatarka_MBA+Russia_Ural_Kulmetovo_C_6.0-6.1kya	0.00302452	Germany_EN_LBK	-0.0254857	0.0236412	-1.07802	FALSE	4	FALSE
Russia_SeimaTurbino_I25558	Germany_EN_LBK+Mongolia_N_North+Russia_Samus_Tatarka_MBA+Russia_Ural_Kulmetovo_C_6.0-6.1kya	0.00302452	Mongolia_N_North	0.144084	0.0631628	2.28115	FALSE	4	FALSE
Russia_SeimaTurbino_I25558	Germany_EN_LBK+Mongolia_N_North+Russia_Samus_Tatarka_MBA+Russia_Ural_Kulmetovo_C_6.0-6.1kya	0.00302452	Russia_Samus_Tatarka_MBA	-0.0419732	0.058394	-0.718792	FALSE	4	FALSE
Russia_SeimaTurbino_I25558	Germany_EN_LBK+Mongolia_N_North+Russia_Samus_Tatarka_MBA+Russia_Ural_Kulmetovo_C_6.0-6.1kya	0.00302452	Russia_Ural_Kulmetovo_C_6.0-6.1kya	0.923375	0.0282253	32.7144	FALSE	4	FALSE
Russia_SeimaTurbino_I25558	Germany_EN_LBK+Mongolia_N_North+Yakutia_LNBA+Russia_Ural_Kulmetovo_C_6.0-6.1kya	0.00300017	Germany_EN_LBK	-0.0251997	0.0245409	-1.02684	FALSE	4	FALSE
Russia_SeimaTurbino_I25558	Germany_EN_LBK+Mongolia_N_North+Yakutia_LNBA+Russia_Ural_Kulmetovo_C_6.0-6.1kya	0.00300017	Mongolia_N_North	0.15469	0.181933	0.850254	FALSE	4	FALSE
Russia_SeimaTurbino_I25558	Germany_EN_LBK+Mongolia_N_North+Yakutia_LNBA+Russia_Ural_Kulmetovo_C_6.0-6.1kya	0.00300017	Yakutia_LNBA	-0.0555329	0.192699	-0.288185	FALSE	4	FALSE
Russia_SeimaTurbino_I25558	Germany_EN_LBK+Mongolia_N_North+Yakutia_LNBA+Russia_Ural_Kulmetovo_C_6.0-6.1kya	0.00300017	Russia_Ural_Kulmetovo_C_6.0-6.1kya	0.926043	0.0343265	26.9775	FALSE	4	FALSE
Russia_SeimaTurbino_I25558	Russia_Srubnaya+Cisbaikal_LNBA+Yakutia_LNBA+Russia_CombPitWare_Gladunino_C_4.7kya	0.00296777	Russia_Srubnaya	-0.0740637	0.0702969	-1.05358	FALSE	4	FALSE
Russia_SeimaTurbino_I25558	Russia_Srubnaya+Cisbaikal_LNBA+Yakutia_LNBA+Russia_CombPitWare_Gladunino_C_4.7kya	0.00296777	Cisbaikal_LNBA	-0.143343	0.439209	-0.326366	FALSE	4	FALSE
Russia_SeimaTurbino_I25558	Russia_Srubnaya+Cisbaikal_LNBA+Yakutia_LNBA+Russia_CombPitWare_Gladunino_C_4.7kya	0.00296777	Yakutia_LNBA	0.179914	0.365258	0.492568	FALSE	4	FALSE
Russia_SeimaTurbino_I25558	Russia_Srubnaya+Cisbaikal_LNBA+Yakutia_LNBA+Russia_CombPitWare_Gladunino_C_4.7kya	0.00296777	Russia_CombPitWare_Gladunino_C_4.7kya	1.03749	0.137599	7.53995	FALSE	4	FALSE
Russia_SeimaTurbino_I25558	BMAC+Hungary_EN_HG_Koros+EHG+Russia_CombPitWare_Gladunino_C_4.7kya	0.00296772	BMAC	-0.0757312	0.0692829	-1.09307	FALSE	4	FALSE
Russia_SeimaTurbino_I25558	BMAC+Hungary_EN_HG_Koros+EHG+Russia_CombPitWare_Gladunino_C_4.7kya	0.00296772	Hungary_EN_HG_Koros	-0.0399453	0.150185	-0.265974	FALSE	4	FALSE
Russia_SeimaTurbino_I25558	BMAC+Hungary_EN_HG_Koros+EHG+Russia_CombPitWare_Gladunino_C_4.7kya	0.00296772	EHG	0.313073	0.388839	0.805148	FALSE	4	FALSE
Russia_SeimaTurbino_I25558	BMAC+Hungary_EN_HG_Koros+EHG+Russia_CombPitWare_Gladunino_C_4.7kya	0.00296772	Russia_CombPitWare_Gladunino_C_4.7kya	0.802603	0.298916	2.68505	FALSE	4	FALSE
Russia_SeimaTurbino_I25558	BMAC+China_YR_MN+Yakutia_LNBA+Russia_Ural_Kulmetovo_C_6.0-6.1kya	0.00293831	BMAC	-0.0366489	0.0339622	-1.07911	FALSE	4	FALSE
Russia_SeimaTurbino_I25558	BMAC+China_YR_MN+Yakutia_LNBA+Russia_Ural_Kulmetovo_C_6.0-6.1kya	0.00293831	China_YR_MN	0.0633639	0.0989716	0.640223	FALSE	4	FALSE
Russia_SeimaTurbino_I25558	BMAC+China_YR_MN+Yakutia_LNBA+Russia_Ural_Kulmetovo_C_6.0-6.1kya	0.00293831	Yakutia_LNBA	0.0485954	0.0955195	0.508749	FALSE	4	FALSE
Russia_SeimaTurbino_I25558	BMAC+China_YR_MN+Yakutia_LNBA+Russia_Ural_Kulmetovo_C_6.0-6.1kya	0.00293831	Russia_Ural_Kulmetovo_C_6.0-6.1kya	0.92469	0.0350814	26.3584	FALSE	4	FALSE
Russia_SeimaTurbino_I25558	BMAC+Germany_EN_LBK+EHG+Russia_Ural_Kulmetovo_C_6.0-6.1kya	0.00293709	BMAC	0.333866	0.988746	0.337666	FALSE	4	FALSE
Russia_SeimaTurbino_I25558	BMAC+Germany_EN_LBK+EHG+Russia_Ural_Kulmetovo_C_6.0-6.1kya	0.00293709	Germany_EN_LBK	-1.07944	3.24603	-0.332541	FALSE	4	FALSE
Russia_SeimaTurbino_I25558	BMAC+Germany_EN_LBK+EHG+Russia_Ural_Kulmetovo_C_6.0-6.1kya	0.00293709	EHG	5.51638	17.1578	0.321509	FALSE	4	FALSE
Russia_SeimaTurbino_I25558	BMAC+Germany_EN_LBK+EHG+Russia_Ural_Kulmetovo_C_6.0-6.1kya	0.00293709	Russia_Ural_Kulmetovo_C_6.0-6.1kya	-3.7708	14.8864	-0.253306	FALSE	4	FALSE
Russia_SeimaTurbino_I25558	Germany_EN_LBK+China_YR_MN+Russia_Samus_Tatarka_MBA+Russia_Ural_Kulmetovo_C_6.0-6.1kya	0.00291191	Germany_EN_LBK	-0.0381278	0.0254936	-1.49559	FALSE	4	FALSE
Russia_SeimaTurbino_I25558	Germany_EN_LBK+China_YR_MN+Russia_Samus_Tatarka_MBA+Russia_Ural_Kulmetovo_C_6.0-6.1kya	0.00291191	China_YR_MN	0.117381	0.0602975	1.9467	FALSE	4	FALSE
Russia_SeimaTurbino_I25558	Germany_EN_LBK+China_YR_MN+Russia_Samus_Tatarka_MBA+Russia_Ural_Kulmetovo_C_6.0-6.1kya	0.00291191	Russia_Samus_Tatarka_MBA	-0.00992568	0.0512429	-0.193699	FALSE	4	FALSE
Russia_SeimaTurbino_I25558	Germany_EN_LBK+China_YR_MN+Russia_Samus_Tatarka_MBA+Russia_Ural_Kulmetovo_C_6.0-6.1kya	0.00291191	Russia_Ural_Kulmetovo_C_6.0-6.1kya	0.930672	0.0281376	33.0757	FALSE	4	FALSE
Russia_SeimaTurbino_I25558	Hungary_EN_HG_Koros+Cisbaikal_LNBA+Russia_Samus_Tatarka_MBA+Russia_CombPitWare_Gladunino_C_4.7kya	0.00287807	Hungary_EN_HG_Koros	-0.0198239	0.044141	-0.449104	FALSE	4	FALSE
Russia_SeimaTurbino_I25558	Hungary_EN_HG_Koros+Cisbaikal_LNBA+Russia_Samus_Tatarka_MBA+Russia_CombPitWare_Gladunino_C_4.7kya	0.00287807	Cisbaikal_LNBA	0.257028	0.119414	2.15242	FALSE	4	FALSE
Russia_SeimaTurbino_I25558	Hungary_EN_HG_Koros+Cisbaikal_LNBA+Russia_Samus_Tatarka_MBA+Russia_CombPitWare_Gladunino_C_4.7kya	0.00287807	Russia_Samus_Tatarka_MBA	-0.158122	0.0842447	-1.87694	FALSE	4	FALSE
Russia_SeimaTurbino_I25558	Hungary_EN_HG_Koros+Cisbaikal_LNBA+Russia_Samus_Tatarka_MBA+Russia_CombPitWare_Gladunino_C_4.7kya	0.00287807	Russia_CombPitWare_Gladunino_C_4.7kya	0.920918	0.0665253	13.8431	FALSE	4	FALSE
Russia_SeimaTurbino_I25558	Russia_Srubnaya+BMAC+Yakutia_LNBA+Russia_Ural_Kulmetovo_C_6.0-6.1kya	0.00287261	Russia_Srubnaya	-0.040295	0.109624	-0.367575	FALSE	4	FALSE
Russia_SeimaTurbino_I25558	Russia_Srubnaya+BMAC+Yakutia_LNBA+Russia_Ural_Kulmetovo_C_6.0-6.1kya	0.00287261	BMAC	0.00968574	0.0814366	0.118936	FALSE	4	FALSE
Russia_SeimaTurbino_I25558	Russia_Srubnaya+BMAC+Yakutia_LNBA+Russia_Ural_Kulmetovo_C_6.0-6.1kya	0.00287261	Yakutia_LNBA	0.104167	0.0206798	5.03713	FALSE	4	FALSE
Russia_SeimaTurbino_I25558	Russia_Srubnaya+BMAC+Yakutia_LNBA+Russia_Ural_Kulmetovo_C_6.0-6.1kya	0.00287261	Russia_Ural_Kulmetovo_C_6.0-6.1kya	0.926442	0.0480772	19.2699	FALSE	4	FALSE
Russia_SeimaTurbino_I25558	Hungary_EN_HG_Koros+Cisbaikal_LNBA+Yakutia_LNBA+Russia_CombPitWare_Gladunino_C_4.7kya	0.00287254	Hungary_EN_HG_Koros	-0.048134	0.0650449	-0.740012	FALSE	4	FALSE
Russia_SeimaTurbino_I25558	Hungary_EN_HG_Koros+Cisbaikal_LNBA+Yakutia_LNBA+Russia_CombPitWare_Gladunino_C_4.7kya	0.00287254	Cisbaikal_LNBA	-0.0609166	0.44494	-0.13691	FALSE	4	FALSE
Russia_SeimaTurbino_I25558	Hungary_EN_HG_Koros+Cisbaikal_LNBA+Yakutia_LNBA+Russia_CombPitWare_Gladunino_C_4.7kya	0.00287254	Yakutia_LNBA	0.110651	0.371478	0.297868	FALSE	4	FALSE
Russia_SeimaTurbino_I25558	Hungary_EN_HG_Koros+Cisbaikal_LNBA+Yakutia_LNBA+Russia_CombPitWare_Gladunino_C_4.7kya	0.00287254	Russia_CombPitWare_Gladunino_C_4.7kya	0.998399	0.131918	7.56835	FALSE	4	FALSE
Russia_SeimaTurbino_I25558	Altai_N+China_YR_MN+Russia_Samus_Tatarka_MBA+Yakutia_LNBA	0.00278023	Altai_N	1.1144	0.568906	1.95885	FALSE	4	FALSE
Russia_SeimaTurbino_I25558	Altai_N+China_YR_MN+Russia_Samus_Tatarka_MBA+Yakutia_LNBA	0.00278023	China_YR_MN	-2.13813	2.64295	-0.808995	FALSE	4	FALSE
Russia_SeimaTurbino_I25558	Altai_N+China_YR_MN+Russia_Samus_Tatarka_MBA+Yakutia_LNBA	0.00278023	Russia_Samus_Tatarka_MBA	-29.2751	28.7538	-1.01813	FALSE	4	FALSE
Russia_SeimaTurbino_I25558	Altai_N+China_YR_MN+Russia_Samus_Tatarka_MBA+Yakutia_LNBA	0.00278023	Yakutia_LNBA	31.2988	31.6205	0.989827	FALSE	4	FALSE
Russia_SeimaTurbino_I25558	Hungary_EN_HG_Koros+Mongolia_N_North+Russia_Samus_Tatarka_MBA+Russia_CombPitWare_Gladunino_C_4.7kya	0.00269367	Hungary_EN_HG_Koros	-0.0558429	0.0451229	-1.23758	FALSE	4	FALSE
Russia_SeimaTurbino_I25558	Hungary_EN_HG_Koros+Mongolia_N_North+Russia_Samus_Tatarka_MBA+Russia_CombPitWare_Gladunino_C_4.7kya	0.00269367	Mongolia_N_North	0.177338	0.0732624	2.42059	FALSE	4	FALSE
Russia_SeimaTurbino_I25558	Hungary_EN_HG_Koros+Mongolia_N_North+Russia_Samus_Tatarka_MBA+Russia_CombPitWare_Gladunino_C_4.7kya	0.00269367	Russia_Samus_Tatarka_MBA	-0.131648	0.0673433	-1.95487	FALSE	4	FALSE
Russia_SeimaTurbino_I25558	Hungary_EN_HG_Koros+Mongolia_N_North+Russia_Samus_Tatarka_MBA+Russia_CombPitWare_Gladunino_C_4.7kya	0.00269367	Russia_CombPitWare_Gladunino_C_4.7kya	1.01015	0.0501551	20.1406	FALSE	4	FALSE
Russia_SeimaTurbino_I25558	EHG+China_YR_MN+Russia_Samus_Tatarka_MBA+Yakutia_LNBA	0.00265766	EHG	0.979527	0.17775	5.51069	FALSE	4	FALSE
Russia_SeimaTurbino_I25558	EHG+China_YR_MN+Russia_Samus_Tatarka_MBA+Yakutia_LNBA	0.00265766	China_YR_MN	0.64715	1.40307	0.461238	FALSE	4	FALSE
Russia_SeimaTurbino_I25558	EHG+China_YR_MN+Russia_Samus_Tatarka_MBA+Yakutia_LNBA	0.00265766	Russia_Samus_Tatarka_MBA	11.5609	16.9104	0.683658	FALSE	4	FALSE
Russia_SeimaTurbino_I25558	EHG+China_YR_MN+Russia_Samus_Tatarka_MBA+Yakutia_LNBA	0.00265766	Yakutia_LNBA	-12.1876	18.4146	-0.661845	FALSE	4	FALSE
Russia_SeimaTurbino_I25558	BMAC+Cisbaikal_LNBA+Russia_Samus_Tatarka_MBA+Russia_CombPitWare_Gladunino_C_4.7kya	0.00262461	BMAC	-0.0388667	0.0349613	-1.1117	FALSE	4	FALSE
Russia_SeimaTurbino_I25558	BMAC+Cisbaikal_LNBA+Russia_Samus_Tatarka_MBA+Russia_CombPitWare_Gladunino_C_4.7kya	0.00262461	Cisbaikal_LNBA	0.268122	0.117945	2.27327	FALSE	4	FALSE
Russia_SeimaTurbino_I25558	BMAC+Cisbaikal_LNBA+Russia_Samus_Tatarka_MBA+Russia_CombPitWare_Gladunino_C_4.7kya	0.00262461	Russia_Samus_Tatarka_MBA	-0.163318	0.0833284	-1.95994	FALSE	4	FALSE
Russia_SeimaTurbino_I25558	BMAC+Cisbaikal_LNBA+Russia_Samus_Tatarka_MBA+Russia_CombPitWare_Gladunino_C_4.7kya	0.00262461	Russia_CombPitWare_Gladunino_C_4.7kya	0.934063	0.0586814	15.9175	FALSE	4	FALSE
Russia_SeimaTurbino_I25558	Russia_Srubnaya+BMAC+Hungary_EN_HG_Koros+Russia_CombPitWare_Gladunino_C_4.7kya	0.00259431	Russia_Srubnaya	-0.206721	0.812422	-0.25445	FALSE	4	FALSE
Russia_SeimaTurbino_I25558	Russia_Srubnaya+BMAC+Hungary_EN_HG_Koros+Russia_CombPitWare_Gladunino_C_4.7kya	0.00259431	BMAC	-0.0365755	0.256409	-0.142645	FALSE	4	FALSE
Russia_SeimaTurbino_I25558	Russia_Srubnaya+BMAC+Hungary_EN_HG_Koros+Russia_CombPitWare_Gladunino_C_4.7kya	0.00259431	Hungary_EN_HG_Koros	0.190995	0.491422	0.388658	FALSE	4	FALSE
Russia_SeimaTurbino_I25558	Russia_Srubnaya+BMAC+Hungary_EN_HG_Koros+Russia_CombPitWare_Gladunino_C_4.7kya	0.00259431	Russia_CombPitWare_Gladunino_C_4.7kya	1.0523	0.0907785	11.592	FALSE	4	FALSE
Russia_SeimaTurbino_I25558	Germany_EN_LBK+Mongolia_N_North+China_YR_MN+Russia_Ural_Kulmetovo_C_6.0-6.1kya	0.00256367	Germany_EN_LBK	-0.0234792	0.0271747	-0.86401	FALSE	4	FALSE
Russia_SeimaTurbino_I25558	Germany_EN_LBK+Mongolia_N_North+China_YR_MN+Russia_Ural_Kulmetovo_C_6.0-6.1kya	0.00256367	Mongolia_N_North	0.0987212	0.108315	0.911429	FALSE	4	FALSE
Russia_SeimaTurbino_I25558	Germany_EN_LBK+Mongolia_N_North+China_YR_MN+Russia_Ural_Kulmetovo_C_6.0-6.1kya	0.00256367	China_YR_MN	0.000276163	0.117354	0.00235324	FALSE	4	FALSE
Russia_SeimaTurbino_I25558	Germany_EN_LBK+Mongolia_N_North+China_YR_MN+Russia_Ural_Kulmetovo_C_6.0-6.1kya	0.00256367	Russia_Ural_Kulmetovo_C_6.0-6.1kya	0.924482	0.0283889	32.5649	FALSE	4	FALSE
Russia_SeimaTurbino_I25558	EHG+Mongolia_N_North+China_YR_MN+Russia_CombPitWare_Gladunino_C_4.7kya	0.00254239	EHG	0.225982	0.185051	1.22119	FALSE	4	FALSE
Russia_SeimaTurbino_I25558	EHG+Mongolia_N_North+China_YR_MN+Russia_CombPitWare_Gladunino_C_4.7kya	0.00254239	Mongolia_N_North	0.27889	0.12895	2.16278	FALSE	4	FALSE
Russia_SeimaTurbino_I25558	EHG+Mongolia_N_North+China_YR_MN+Russia_CombPitWare_Gladunino_C_4.7kya	0.00254239	China_YR_MN	-0.251331	0.133934	-1.87653	FALSE	4	FALSE
Russia_SeimaTurbino_I25558	EHG+Mongolia_N_North+China_YR_MN+Russia_CombPitWare_Gladunino_C_4.7kya	0.00254239	Russia_CombPitWare_Gladunino_C_4.7kya	0.746458	0.193896	3.8498	FALSE	4	FALSE
Russia_SeimaTurbino_I25558	Russia_Srubnaya+Mongolia_N_North+Russia_Samus_Tatarka_MBA+Russia_CombPitWare_Gladunino_C_4.7kya	0.00253614	Russia_Srubnaya	-0.0724667	0.0483564	-1.4986	FALSE	4	FALSE
Russia_SeimaTurbino_I25558	Russia_Srubnaya+Mongolia_N_North+Russia_Samus_Tatarka_MBA+Russia_CombPitWare_Gladunino_C_4.7kya	0.00253614	Mongolia_N_North	0.17975	0.0735305	2.44457	FALSE	4	FALSE
Russia_SeimaTurbino_I25558	Russia_Srubnaya+Mongolia_N_North+Russia_Samus_Tatarka_MBA+Russia_CombPitWare_Gladunino_C_4.7kya	0.00253614	Russia_Samus_Tatarka_MBA	-0.134382	0.0679123	-1.97876	FALSE	4	FALSE
Russia_SeimaTurbino_I25558	Russia_Srubnaya+Mongolia_N_North+Russia_Samus_Tatarka_MBA+Russia_CombPitWare_Gladunino_C_4.7kya	0.00253614	Russia_CombPitWare_Gladunino_C_4.7kya	1.0271	0.0544612	18.8593	FALSE	4	FALSE
Russia_SeimaTurbino_I25558	BMAC+Hungary_EN_HG_Koros+Russia_Samus_Tatarka_MBA+Russia_Ural_Kulmetovo_C_6.0-6.1kya	0.0025307	BMAC	0.0154699	0.0512931	0.301598	FALSE	4	FALSE
Russia_SeimaTurbino_I25558	BMAC+Hungary_EN_HG_Koros+Russia_Samus_Tatarka_MBA+Russia_Ural_Kulmetovo_C_6.0-6.1kya	0.0025307	Hungary_EN_HG_Koros	-0.0597364	0.0663039	-0.900949	FALSE	4	FALSE
Russia_SeimaTurbino_I25558	BMAC+Hungary_EN_HG_Koros+Russia_Samus_Tatarka_MBA+Russia_Ural_Kulmetovo_C_6.0-6.1kya	0.0025307	Russia_Samus_Tatarka_MBA	0.0807318	0.0175333	4.60448	FALSE	4	FALSE
Russia_SeimaTurbino_I25558	BMAC+Hungary_EN_HG_Koros+Russia_Samus_Tatarka_MBA+Russia_Ural_Kulmetovo_C_6.0-6.1kya	0.0025307	Russia_Ural_Kulmetovo_C_6.0-6.1kya	0.963535	0.0388264	24.8165	FALSE	4	FALSE
Russia_SeimaTurbino_I25558	Germany_EN_LBK+China_YR_MN+Yakutia_LNBA+Russia_Ural_Kulmetovo_C_6.0-6.1kya	0.00246224	Germany_EN_LBK	-0.0280018	0.0276974	-1.01099	FALSE	4	FALSE
Russia_SeimaTurbino_I25558	Germany_EN_LBK+China_YR_MN+Yakutia_LNBA+Russia_Ural_Kulmetovo_C_6.0-6.1kya	0.00246224	China_YR_MN	0.0549747	0.0968973	0.56735	FALSE	4	FALSE
Russia_SeimaTurbino_I25558	Germany_EN_LBK+China_YR_MN+Yakutia_LNBA+Russia_Ural_Kulmetovo_C_6.0-6.1kya	0.00246224	Yakutia_LNBA	0.0540214	0.0946453	0.570778	FALSE	4	FALSE
Russia_SeimaTurbino_I25558	Germany_EN_LBK+China_YR_MN+Yakutia_LNBA+Russia_Ural_Kulmetovo_C_6.0-6.1kya	0.00246224	Russia_Ural_Kulmetovo_C_6.0-6.1kya	0.919006	0.0316855	29.004	FALSE	4	FALSE
Russia_SeimaTurbino_I25558	BMAC+Germany_EN_LBK+Cisbaikal_LNBA+Russia_Ural_Kulmetovo_C_6.0-6.1kya	0.00242084	BMAC	-0.00716257	0.0571952	-0.12523	FALSE	4	FALSE
Russia_SeimaTurbino_I25558	BMAC+Germany_EN_LBK+Cisbaikal_LNBA+Russia_Ural_Kulmetovo_C_6.0-6.1kya	0.00242084	Germany_EN_LBK	0.000325524	0.0472979	0.00688241	FALSE	4	FALSE
Russia_SeimaTurbino_I25558	BMAC+Germany_EN_LBK+Cisbaikal_LNBA+Russia_Ural_Kulmetovo_C_6.0-6.1kya	0.00242084	Cisbaikal_LNBA	0.128382	0.0234009	5.48618	FALSE	4	FALSE
Russia_SeimaTurbino_I25558	BMAC+Germany_EN_LBK+Cisbaikal_LNBA+Russia_Ural_Kulmetovo_C_6.0-6.1kya	0.00242084	Russia_Ural_Kulmetovo_C_6.0-6.1kya	0.878455	0.033158	26.493	FALSE	4	FALSE
Russia_SeimaTurbino_I25558	BMAC+EHG+Russia_Samus_Tatarka_MBA+Russia_Ural_Kulmetovo_C_6.0-6.1kya	0.00241359	BMAC	-0.043629	0.0579769	-0.752523	FALSE	4	FALSE
Russia_SeimaTurbino_I25558	BMAC+EHG+Russia_Samus_Tatarka_MBA+Russia_Ural_Kulmetovo_C_6.0-6.1kya	0.00241359	EHG	0.123088	0.345417	0.356348	FALSE	4	FALSE
Russia_SeimaTurbino_I25558	BMAC+EHG+Russia_Samus_Tatarka_MBA+Russia_Ural_Kulmetovo_C_6.0-6.1kya	0.00241359	Russia_Samus_Tatarka_MBA	0.0820192	0.0175465	4.67439	FALSE	4	FALSE
Russia_SeimaTurbino_I25558	BMAC+EHG+Russia_Samus_Tatarka_MBA+Russia_Ural_Kulmetovo_C_6.0-6.1kya	0.00241359	Russia_Ural_Kulmetovo_C_6.0-6.1kya	0.838521	0.300544	2.79001	FALSE	4	FALSE
Russia_SeimaTurbino_I25558	BMAC+Germany_EN_LBK+EHG+Russia_CombPitWare_Gladunino_C_4.7kya	0.00240401	BMAC	-0.0837409	0.0977403	-0.85677	FALSE	4	FALSE
Russia_SeimaTurbino_I25558	BMAC+Germany_EN_LBK+EHG+Russia_CombPitWare_Gladunino_C_4.7kya	0.00240401	Germany_EN_LBK	-0.00627952	0.121882	-0.0515212	FALSE	4	FALSE
Russia_SeimaTurbino_I25558	BMAC+Germany_EN_LBK+EHG+Russia_CombPitWare_Gladunino_C_4.7kya	0.00240401	EHG	0.284146	0.385778	0.736553	FALSE	4	FALSE
Russia_SeimaTurbino_I25558	BMAC+Germany_EN_LBK+EHG+Russia_CombPitWare_Gladunino_C_4.7kya	0.00240401	Russia_CombPitWare_Gladunino_C_4.7kya	0.805874	0.349127	2.30825	FALSE	4	FALSE
Russia_SeimaTurbino_I25558	Russia_Srubnaya+Cisbaikal_LNBA+Russia_Samus_Tatarka_MBA+Russia_CombPitWare_Gladunino_C_4.7kya	0.00240401	Russia_Srubnaya	-0.0333875	0.0472235	-0.707011	FALSE	4	FALSE
Russia_SeimaTurbino_I25558	Russia_Srubnaya+Cisbaikal_LNBA+Russia_Samus_Tatarka_MBA+Russia_CombPitWare_Gladunino_C_4.7kya	0.00240401	Cisbaikal_LNBA	0.26023	0.118938	2.18795	FALSE	4	FALSE
Russia_SeimaTurbino_I25558	Russia_Srubnaya+Cisbaikal_LNBA+Russia_Samus_Tatarka_MBA+Russia_CombPitWare_Gladunino_C_4.7kya	0.00240401	Russia_Samus_Tatarka_MBA	-0.159771	0.0837556	-1.90759	FALSE	4	FALSE
Russia_SeimaTurbino_I25558	Russia_Srubnaya+Cisbaikal_LNBA+Russia_Samus_Tatarka_MBA+Russia_CombPitWare_Gladunino_C_4.7kya	0.00240401	Russia_CombPitWare_Gladunino_C_4.7kya	0.932929	0.0698639	13.3535	FALSE	4	FALSE
Russia_SeimaTurbino_I25558	EHG+Mongolia_N_North+Russia_Samus_Tatarka_MBA+Russia_CombPitWare_Gladunino_C_4.7kya	0.00202676	EHG	0.0211098	0.209451	0.100786	FALSE	4	FALSE
Russia_SeimaTurbino_I25558	EHG+Mongolia_N_North+Russia_Samus_Tatarka_MBA+Russia_CombPitWare_Gladunino_C_4.7kya	0.00202676	Mongolia_N_North	0.162428	0.0730651	2.22306	FALSE	4	FALSE
Russia_SeimaTurbino_I25558	EHG+Mongolia_N_North+Russia_Samus_Tatarka_MBA+Russia_CombPitWare_Gladunino_C_4.7kya	0.00202676	Russia_Samus_Tatarka_MBA	-0.11789	0.071723	-1.64368	FALSE	4	FALSE
Russia_SeimaTurbino_I25558	EHG+Mongolia_N_North+Russia_Samus_Tatarka_MBA+Russia_CombPitWare_Gladunino_C_4.7kya	0.00202676	Russia_CombPitWare_Gladunino_C_4.7kya	0.934352	0.224375	4.16424	FALSE	4	FALSE
Russia_SeimaTurbino_I25558	Germany_EN_LBK+Hungary_EN_HG_Koros+Yakutia_LNBA+Russia_CombPitWare_Gladunino_C_4.7kya	0.00185118	Germany_EN_LBK	-0.0383192	0.163026	-0.235049	FALSE	4	FALSE
Russia_SeimaTurbino_I25558	Germany_EN_LBK+Hungary_EN_HG_Koros+Yakutia_LNBA+Russia_CombPitWare_Gladunino_C_4.7kya	0.00185118	Hungary_EN_HG_Koros	0.0171296	0.251079	0.0682241	FALSE	4	FALSE
Russia_SeimaTurbino_I25558	Germany_EN_LBK+Hungary_EN_HG_Koros+Yakutia_LNBA+Russia_CombPitWare_Gladunino_C_4.7kya	0.00185118	Yakutia_LNBA	0.0538049	0.0252006	2.13506	FALSE	4	FALSE
Russia_SeimaTurbino_I25558	Germany_EN_LBK+Hungary_EN_HG_Koros+Yakutia_LNBA+Russia_CombPitWare_Gladunino_C_4.7kya	0.00185118	Russia_CombPitWare_Gladunino_C_4.7kya	0.967385	0.0944328	10.2442	FALSE	4	FALSE
Russia_SeimaTurbino_I25558	Russia_Srubnaya+BMAC+Russia_Samus_Tatarka_MBA+Russia_Ural_Kulmetovo_C_6.0-6.1kya	0.00179559	Russia_Srubnaya	-0.0622202	0.11129	-0.559083	FALSE	4	FALSE
Russia_SeimaTurbino_I25558	Russia_Srubnaya+BMAC+Russia_Samus_Tatarka_MBA+Russia_Ural_Kulmetovo_C_6.0-6.1kya	0.00179559	BMAC	0.025088	0.0823665	0.30459	FALSE	4	FALSE
Russia_SeimaTurbino_I25558	Russia_Srubnaya+BMAC+Russia_Samus_Tatarka_MBA+Russia_Ural_Kulmetovo_C_6.0-6.1kya	0.00179559	Russia_Samus_Tatarka_MBA	0.0821155	0.0173991	4.71953	FALSE	4	FALSE
Russia_SeimaTurbino_I25558	Russia_Srubnaya+BMAC+Russia_Samus_Tatarka_MBA+Russia_Ural_Kulmetovo_C_6.0-6.1kya	0.00179559	Russia_Ural_Kulmetovo_C_6.0-6.1kya	0.955017	0.047203	20.2321	FALSE	4	FALSE
Russia_SeimaTurbino_I25558	Russia_Srubnaya+Germany_EN_LBK+Hungary_EN_HG_Koros+Russia_CombPitWare_Borovyanka17_C_5.4kya	0.00169865	Russia_Srubnaya	0.365029	0.188267	1.93889	FALSE	4	FALSE
Russia_SeimaTurbino_I25558	Russia_Srubnaya+Germany_EN_LBK+Hungary_EN_HG_Koros+Russia_CombPitWare_Borovyanka17_C_5.4kya	0.00169865	Germany_EN_LBK	-0.324826	0.153564	-2.11525	FALSE	4	FALSE
Russia_SeimaTurbino_I25558	Russia_Srubnaya+Germany_EN_LBK+Hungary_EN_HG_Koros+Russia_CombPitWare_Borovyanka17_C_5.4kya	0.00169865	Hungary_EN_HG_Koros	0.291568	0.1775	1.64264	FALSE	4	FALSE
Russia_SeimaTurbino_I25558	Russia_Srubnaya+Germany_EN_LBK+Hungary_EN_HG_Koros+Russia_CombPitWare_Borovyanka17_C_5.4kya	0.00169865	Russia_CombPitWare_Borovyanka17_C_5.4kya	0.668229	0.0728731	9.16977	FALSE	4	FALSE
Russia_SeimaTurbino_I25558	Germany_EN_LBK+China_YR_MN+Yakutia_LNBA+Russia_CombPitWare_Gladunino_C_4.7kya	0.00169169	Germany_EN_LBK	-0.0125689	0.0322599	-0.389614	FALSE	4	FALSE
Russia_SeimaTurbino_I25558	Germany_EN_LBK+China_YR_MN+Yakutia_LNBA+Russia_CombPitWare_Gladunino_C_4.7kya	0.00169169	China_YR_MN	-0.0902117	0.112501	-0.801874	FALSE	4	FALSE
Russia_SeimaTurbino_I25558	Germany_EN_LBK+China_YR_MN+Yakutia_LNBA+Russia_CombPitWare_Gladunino_C_4.7kya	0.00169169	Yakutia_LNBA	0.14581	0.10877	1.34053	FALSE	4	FALSE
Russia_SeimaTurbino_I25558	Germany_EN_LBK+China_YR_MN+Yakutia_LNBA+Russia_CombPitWare_Gladunino_C_4.7kya	0.00169169	Russia_CombPitWare_Gladunino_C_4.7kya	0.956971	0.0390698	24.4939	FALSE	4	FALSE
Russia_SeimaTurbino_I25558	BMAC+EHG+Russia_Samus_Tatarka_MBA+Yakutia_LNBA	0.00168107	BMAC	-0.150521	0.0458862	-3.28032	FALSE	4	FALSE
Russia_SeimaTurbino_I25558	BMAC+EHG+Russia_Samus_Tatarka_MBA+Yakutia_LNBA	0.00168107	EHG	1.03503	0.0499179	20.7346	FALSE	4	FALSE
Russia_SeimaTurbino_I25558	BMAC+EHG+Russia_Samus_Tatarka_MBA+Yakutia_LNBA	0.00168107	Russia_Samus_Tatarka_MBA	2.39136	2.34674	1.01901	FALSE	4	FALSE
Russia_SeimaTurbino_I25558	BMAC+EHG+Russia_Samus_Tatarka_MBA+Yakutia_LNBA	0.00168107	Yakutia_LNBA	-2.27586	2.37604	-0.957836	FALSE	4	FALSE
Russia_SeimaTurbino_I25558	Germany_EN_LBK+Hungary_EN_HG_Koros+EHG+Russia_CombPitWare_Gladunino_C_4.7kya	0.00166197	Germany_EN_LBK	-0.0462902	0.167301	-0.276688	FALSE	4	FALSE
Russia_SeimaTurbino_I25558	Germany_EN_LBK+Hungary_EN_HG_Koros+EHG+Russia_CombPitWare_Gladunino_C_4.7kya	0.00166197	Hungary_EN_HG_Koros	-0.0808314	0.264617	-0.305465	FALSE	4	FALSE
Russia_SeimaTurbino_I25558	Germany_EN_LBK+Hungary_EN_HG_Koros+EHG+Russia_CombPitWare_Gladunino_C_4.7kya	0.00166197	EHG	0.440605	0.346414	1.2719	FALSE	4	FALSE
Russia_SeimaTurbino_I25558	Germany_EN_LBK+Hungary_EN_HG_Koros+EHG+Russia_CombPitWare_Gladunino_C_4.7kya	0.00166197	Russia_CombPitWare_Gladunino_C_4.7kya	0.686517	0.287377	2.38891	FALSE	4	FALSE
Russia_SeimaTurbino_I25558	BMAC+China_YR_MN+Russia_Samus_Tatarka_MBA+Russia_CombPitWare_Gladunino_C_4.7kya	0.00166131	BMAC	-0.0841876	0.0383883	-2.19306	FALSE	4	FALSE
Russia_SeimaTurbino_I25558	BMAC+China_YR_MN+Russia_Samus_Tatarka_MBA+Russia_CombPitWare_Gladunino_C_4.7kya	0.00166131	China_YR_MN	0.13671	0.0713709	1.91548	FALSE	4	FALSE
Russia_SeimaTurbino_I25558	BMAC+China_YR_MN+Russia_Samus_Tatarka_MBA+Russia_CombPitWare_Gladunino_C_4.7kya	0.00166131	Russia_Samus_Tatarka_MBA	-0.0832213	0.0603948	-1.37796	FALSE	4	FALSE
Russia_SeimaTurbino_I25558	BMAC+China_YR_MN+Russia_Samus_Tatarka_MBA+Russia_CombPitWare_Gladunino_C_4.7kya	0.00166131	Russia_CombPitWare_Gladunino_C_4.7kya	1.0307	0.0427866	24.0893	FALSE	4	FALSE
Russia_SeimaTurbino_I25558	BMAC+Germany_EN_LBK+Mongolia_N_North+Russia_Ural_Kulmetovo_C_6.0-6.1kya	0.0016511	BMAC	-0.0137393	0.0565313	-0.243039	FALSE	4	FALSE
Russia_SeimaTurbino_I25558	BMAC+Germany_EN_LBK+Mongolia_N_North+Russia_Ural_Kulmetovo_C_6.0-6.1kya	0.0016511	Germany_EN_LBK	-0.00571367	0.0471574	-0.121162	FALSE	4	FALSE
Russia_SeimaTurbino_I25558	BMAC+Germany_EN_LBK+Mongolia_N_North+Russia_Ural_Kulmetovo_C_6.0-6.1kya	0.0016511	Mongolia_N_North	0.0995705	0.018562	5.36422	FALSE	4	FALSE
Russia_SeimaTurbino_I25558	BMAC+Germany_EN_LBK+Mongolia_N_North+Russia_Ural_Kulmetovo_C_6.0-6.1kya	0.0016511	Russia_Ural_Kulmetovo_C_6.0-6.1kya	0.919882	0.0304889	30.1711	FALSE	4	FALSE
Russia_SeimaTurbino_I25558	BMAC+Mongolia_N_North+Yakutia_LNBA+Russia_CombPitWare_Borovyanka17_C_5.4kya	0.00158994	BMAC	0.129991	0.0223395	5.81887	FALSE	4	FALSE
Russia_SeimaTurbino_I25558	BMAC+Mongolia_N_North+Yakutia_LNBA+Russia_CombPitWare_Borovyanka17_C_5.4kya	0.00158994	Mongolia_N_North	0.0754789	0.158777	0.475375	FALSE	4	FALSE
Russia_SeimaTurbino_I25558	BMAC+Mongolia_N_North+Yakutia_LNBA+Russia_CombPitWare_Borovyanka17_C_5.4kya	0.00158994	Yakutia_LNBA	-0.16964	0.17105	-0.991755	FALSE	4	FALSE
Russia_SeimaTurbino_I25558	BMAC+Mongolia_N_North+Yakutia_LNBA+Russia_CombPitWare_Borovyanka17_C_5.4kya	0.00158994	Russia_CombPitWare_Borovyanka17_C_5.4kya	0.96417	0.0340414	28.3235	FALSE	4	FALSE
Russia_SeimaTurbino_I25558	Russia_Srubnaya+Hungary_EN_HG_Koros+Cisbaikal_LNBA+Russia_CombPitWare_Gladunino_C_4.7kya	0.00158198	Russia_Srubnaya	-0.269461	0.213259	-1.26354	FALSE	4	FALSE
Russia_SeimaTurbino_I25558	Russia_Srubnaya+Hungary_EN_HG_Koros+Cisbaikal_LNBA+Russia_CombPitWare_Gladunino_C_4.7kya	0.00158198	Hungary_EN_HG_Koros	0.210133	0.197067	1.0663	FALSE	4	FALSE
Russia_SeimaTurbino_I25558	Russia_Srubnaya+Hungary_EN_HG_Koros+Cisbaikal_LNBA+Russia_CombPitWare_Gladunino_C_4.7kya	0.00158198	Cisbaikal_LNBA	0.0233389	0.0326619	0.71456	FALSE	4	FALSE
Russia_SeimaTurbino_I25558	Russia_Srubnaya+Hungary_EN_HG_Koros+Cisbaikal_LNBA+Russia_CombPitWare_Gladunino_C_4.7kya	0.00158198	Russia_CombPitWare_Gladunino_C_4.7kya	1.03599	0.0651284	15.9069	FALSE	4	FALSE
Russia_SeimaTurbino_I25558	BMAC+China_YR_MN+Yakutia_LNBA+Russia_CombPitWare_Borovyanka17_C_5.4kya	0.00154601	BMAC	0.130716	0.02622	4.98537	FALSE	4	FALSE
Russia_SeimaTurbino_I25558	BMAC+China_YR_MN+Yakutia_LNBA+Russia_CombPitWare_Borovyanka17_C_5.4kya	0.00154601	China_YR_MN	0.00778435	0.0927258	0.0839502	FALSE	4	FALSE
Russia_SeimaTurbino_I25558	BMAC+China_YR_MN+Yakutia_LNBA+Russia_CombPitWare_Borovyanka17_C_5.4kya	0.00154601	Yakutia_LNBA	-0.0974836	0.0928655	-1.04973	FALSE	4	FALSE
Russia_SeimaTurbino_I25558	BMAC+China_YR_MN+Yakutia_LNBA+Russia_CombPitWare_Borovyanka17_C_5.4kya	0.00154601	Russia_CombPitWare_Borovyanka17_C_5.4kya	0.958983	0.0328618	29.1823	FALSE	4	FALSE
Russia_SeimaTurbino_I25558	BMAC+Germany_EN_LBK+Yakutia_LNBA+Russia_Ural_Kulmetovo_C_6.0-6.1kya	0.00152963	BMAC	-0.00934486	0.056405	-0.165674	FALSE	4	FALSE
Russia_SeimaTurbino_I25558	BMAC+Germany_EN_LBK+Yakutia_LNBA+Russia_Ural_Kulmetovo_C_6.0-6.1kya	0.00152963	Germany_EN_LBK	-0.00488507	0.0470847	-0.103751	FALSE	4	FALSE
Russia_SeimaTurbino_I25558	BMAC+Germany_EN_LBK+Yakutia_LNBA+Russia_Ural_Kulmetovo_C_6.0-6.1kya	0.00152963	Yakutia_LNBA	0.106909	0.0203932	5.24237	FALSE	4	FALSE
Russia_SeimaTurbino_I25558	BMAC+Germany_EN_LBK+Yakutia_LNBA+Russia_Ural_Kulmetovo_C_6.0-6.1kya	0.00152963	Russia_Ural_Kulmetovo_C_6.0-6.1kya	0.907321	0.0318692	28.4702	FALSE	4	FALSE
Russia_SeimaTurbino_I25558	Russia_Srubnaya+Hungary_EN_HG_Koros+China_YR_MN+Russia_CombPitWare_Gladunino_C_4.7kya	0.00147801	Russia_Srubnaya	-0.283065	0.214819	-1.31769	FALSE	4	FALSE
Russia_SeimaTurbino_I25558	Russia_Srubnaya+Hungary_EN_HG_Koros+China_YR_MN+Russia_CombPitWare_Gladunino_C_4.7kya	0.00147801	Hungary_EN_HG_Koros	0.208305	0.201609	1.03321	FALSE	4	FALSE
Russia_SeimaTurbino_I25558	Russia_Srubnaya+Hungary_EN_HG_Koros+China_YR_MN+Russia_CombPitWare_Gladunino_C_4.7kya	0.00147801	China_YR_MN	0.0257634	0.0268286	0.960296	FALSE	4	FALSE
Russia_SeimaTurbino_I25558	Russia_Srubnaya+Hungary_EN_HG_Koros+China_YR_MN+Russia_CombPitWare_Gladunino_C_4.7kya	0.00147801	Russia_CombPitWare_Gladunino_C_4.7kya	1.049	0.0564997	18.5664	FALSE	4	FALSE
Russia_SeimaTurbino_I25558	Germany_EN_LBK+Mongolia_N_North+Yakutia_LNBA+Russia_CombPitWare_Gladunino_C_4.7kya	0.0014567	Germany_EN_LBK	-0.0235897	0.0293235	-0.804463	FALSE	4	FALSE
Russia_SeimaTurbino_I25558	Germany_EN_LBK+Mongolia_N_North+Yakutia_LNBA+Russia_CombPitWare_Gladunino_C_4.7kya	0.0014567	Mongolia_N_North	-0.0449872	0.210189	-0.214032	FALSE	4	FALSE
Russia_SeimaTurbino_I25558	Germany_EN_LBK+Mongolia_N_North+Yakutia_LNBA+Russia_CombPitWare_Gladunino_C_4.7kya	0.0014567	Yakutia_LNBA	0.109268	0.222458	0.491186	FALSE	4	FALSE
Russia_SeimaTurbino_I25558	Germany_EN_LBK+Mongolia_N_North+Yakutia_LNBA+Russia_CombPitWare_Gladunino_C_4.7kya	0.0014567	Russia_CombPitWare_Gladunino_C_4.7kya	0.959309	0.0424324	22.6079	FALSE	4	FALSE
Russia_SeimaTurbino_I25558	EHG+Mongolia_N_North+Russia_Samus_Tatarka_MBA+Yakutia_LNBA	0.00144464	EHG	0.981145	0.137043	7.1594	FALSE	4	FALSE
Russia_SeimaTurbino_I25558	EHG+Mongolia_N_North+Russia_Samus_Tatarka_MBA+Yakutia_LNBA	0.00144464	Mongolia_N_North	0.364117	0.844578	0.431123	FALSE	4	FALSE
Russia_SeimaTurbino_I25558	EHG+Mongolia_N_North+Russia_Samus_Tatarka_MBA+Yakutia_LNBA	0.00144464	Russia_Samus_Tatarka_MBA	7.55209	6.41184	1.17783	FALSE	4	FALSE
Russia_SeimaTurbino_I25558	EHG+Mongolia_N_North+Russia_Samus_Tatarka_MBA+Yakutia_LNBA	0.00144464	Yakutia_LNBA	-7.89735	7.18477	-1.09918	FALSE	4	FALSE
Russia_SeimaTurbino_I25558	BMAC+Cisbaikal_LNBA+Mongolia_N_North+Russia_CombPitWare_Gladunino_C_4.7kya	0.00143961	BMAC	-0.116123	0.106806	-1.08723	FALSE	4	FALSE
Russia_SeimaTurbino_I25558	BMAC+Cisbaikal_LNBA+Mongolia_N_North+Russia_CombPitWare_Gladunino_C_4.7kya	0.00143961	Cisbaikal_LNBA	-0.518612	0.770455	-0.673125	FALSE	4	FALSE
Russia_SeimaTurbino_I25558	BMAC+Cisbaikal_LNBA+Mongolia_N_North+Russia_CombPitWare_Gladunino_C_4.7kya	0.00143961	Mongolia_N_North	0.452197	0.617934	0.731788	FALSE	4	FALSE
Russia_SeimaTurbino_I25558	BMAC+Cisbaikal_LNBA+Mongolia_N_North+Russia_CombPitWare_Gladunino_C_4.7kya	0.00143961	Russia_CombPitWare_Gladunino_C_4.7kya	1.18254	0.256664	4.60734	FALSE	4	FALSE
Russia_SeimaTurbino_I25558	Germany_EN_LBK+Cisbaikal_LNBA+Yakutia_LNBA+Russia_CombPitWare_Gladunino_C_4.7kya	0.00141979	Germany_EN_LBK	-0.0232219	0.0377039	-0.6159	FALSE	4	FALSE
Russia_SeimaTurbino_I25558	Germany_EN_LBK+Cisbaikal_LNBA+Yakutia_LNBA+Russia_CombPitWare_Gladunino_C_4.7kya	0.00141979	Cisbaikal_LNBA	0.0101984	0.392905	0.0259563	FALSE	4	FALSE
Russia_SeimaTurbino_I25558	Germany_EN_LBK+Cisbaikal_LNBA+Yakutia_LNBA+Russia_CombPitWare_Gladunino_C_4.7kya	0.00141979	Yakutia_LNBA	0.0543071	0.327751	0.165696	FALSE	4	FALSE
Russia_SeimaTurbino_I25558	Germany_EN_LBK+Cisbaikal_LNBA+Yakutia_LNBA+Russia_CombPitWare_Gladunino_C_4.7kya	0.00141979	Russia_CombPitWare_Gladunino_C_4.7kya	0.958716	0.0987367	9.70983	FALSE	4	FALSE
Russia_SeimaTurbino_I25558	Hungary_EN_HG_Koros+China_YR_MN+Russia_Samus_Tatarka_MBA+Yakutia_LNBA	0.00139721	Hungary_EN_HG_Koros	17.0409	2699.61	0.00631235	FALSE	4	FALSE
Russia_SeimaTurbino_I25558	Hungary_EN_HG_Koros+China_YR_MN+Russia_Samus_Tatarka_MBA+Yakutia_LNBA	0.00139721	China_YR_MN	134.954	22683.6	0.00594939	FALSE	4	FALSE
Russia_SeimaTurbino_I25558	Hungary_EN_HG_Koros+China_YR_MN+Russia_Samus_Tatarka_MBA+Yakutia_LNBA	0.00139721	Russia_Samus_Tatarka_MBA	1864.7	311086	0.00599417	FALSE	4	FALSE
Russia_SeimaTurbino_I25558	Hungary_EN_HG_Koros+China_YR_MN+Russia_Samus_Tatarka_MBA+Yakutia_LNBA	0.00139721	Yakutia_LNBA	-2015.7	336467	-0.00599077	FALSE	4	FALSE
Russia_SeimaTurbino_I25558	Germany_EN_LBK+Cisbaikal_LNBA+Russia_Samus_Tatarka_MBA+Russia_CombPitWare_Gladunino_C_4.7kya	0.00130138	Germany_EN_LBK	-0.00953985	0.0281205	-0.339249	FALSE	4	FALSE
Russia_SeimaTurbino_I25558	Germany_EN_LBK+Cisbaikal_LNBA+Russia_Samus_Tatarka_MBA+Russia_CombPitWare_Gladunino_C_4.7kya	0.00130138	Cisbaikal_LNBA	0.270126	0.11651	2.31849	FALSE	4	FALSE
Russia_SeimaTurbino_I25558	Germany_EN_LBK+Cisbaikal_LNBA+Russia_Samus_Tatarka_MBA+Russia_CombPitWare_Gladunino_C_4.7kya	0.00130138	Russia_Samus_Tatarka_MBA	-0.165056	0.0823087	-2.00533	FALSE	4	FALSE
Russia_SeimaTurbino_I25558	Germany_EN_LBK+Cisbaikal_LNBA+Russia_Samus_Tatarka_MBA+Russia_CombPitWare_Gladunino_C_4.7kya	0.00130138	Russia_CombPitWare_Gladunino_C_4.7kya	0.90447	0.0536373	16.8627	FALSE	4	FALSE
Russia_SeimaTurbino_I25558	BMAC+Hungary_EN_HG_Koros+China_YR_MN+Russia_CombPitWare_Gladunino_C_4.7kya	0.00129746	BMAC	-0.106313	0.0607544	-1.74988	FALSE	4	FALSE
Russia_SeimaTurbino_I25558	BMAC+Hungary_EN_HG_Koros+China_YR_MN+Russia_CombPitWare_Gladunino_C_4.7kya	0.00129746	Hungary_EN_HG_Koros	0.0628558	0.0763026	0.82377	FALSE	4	FALSE
Russia_SeimaTurbino_I25558	BMAC+Hungary_EN_HG_Koros+China_YR_MN+Russia_CombPitWare_Gladunino_C_4.7kya	0.00129746	China_YR_MN	0.0372013	0.0252378	1.47403	FALSE	4	FALSE
Russia_SeimaTurbino_I25558	BMAC+Hungary_EN_HG_Koros+China_YR_MN+Russia_CombPitWare_Gladunino_C_4.7kya	0.00129746	Russia_CombPitWare_Gladunino_C_4.7kya	1.00626	0.0492273	20.441	FALSE	4	FALSE
Russia_SeimaTurbino_I25558	Russia_Srubnaya+BMAC+China_YR_MN+Russia_CombPitWare_Gladunino_C_4.7kya	0.00129582	Russia_Srubnaya	0.129262	0.125709	1.02827	FALSE	4	FALSE
Russia_SeimaTurbino_I25558	Russia_Srubnaya+BMAC+China_YR_MN+Russia_CombPitWare_Gladunino_C_4.7kya	0.00129582	BMAC	-0.148614	0.0942274	-1.57718	FALSE	4	FALSE
Russia_SeimaTurbino_I25558	Russia_Srubnaya+BMAC+China_YR_MN+Russia_CombPitWare_Gladunino_C_4.7kya	0.00129582	China_YR_MN	0.0455161	0.0246898	1.84352	FALSE	4	FALSE
Russia_SeimaTurbino_I25558	Russia_Srubnaya+BMAC+China_YR_MN+Russia_CombPitWare_Gladunino_C_4.7kya	0.00129582	Russia_CombPitWare_Gladunino_C_4.7kya	0.973835	0.0578445	16.8354	FALSE	4	FALSE
Russia_SeimaTurbino_I25558	BMAC+China_YR_MN+Russia_Samus_Tatarka_MBA+Russia_CombPitWare_Borovyanka17_C_5.4kya	0.00122136	BMAC	0.137928	0.0242906	5.67824	FALSE	4	FALSE
Russia_SeimaTurbino_I25558	BMAC+China_YR_MN+Russia_Samus_Tatarka_MBA+Russia_CombPitWare_Borovyanka17_C_5.4kya	0.00122136	China_YR_MN	-0.0543184	0.0570164	-0.95268	FALSE	4	FALSE
Russia_SeimaTurbino_I25558	BMAC+China_YR_MN+Russia_Samus_Tatarka_MBA+Russia_CombPitWare_Borovyanka17_C_5.4kya	0.00122136	Russia_Samus_Tatarka_MBA	-0.0252341	0.0472795	-0.533722	FALSE	4	FALSE
Russia_SeimaTurbino_I25558	BMAC+China_YR_MN+Russia_Samus_Tatarka_MBA+Russia_CombPitWare_Borovyanka17_C_5.4kya	0.00122136	Russia_CombPitWare_Borovyanka17_C_5.4kya	0.941624	0.0280817	33.5316	FALSE	4	FALSE
Russia_SeimaTurbino_I25558	BMAC+Mongolia_N_North+China_YR_MN+Russia_CombPitWare_Borovyanka17_C_5.4kya	0.00121517	BMAC	0.135985	0.0263279	5.16505	FALSE	4	FALSE
Russia_SeimaTurbino_I25558	BMAC+Mongolia_N_North+China_YR_MN+Russia_CombPitWare_Borovyanka17_C_5.4kya	0.00121517	Mongolia_N_North	-0.0624449	0.103544	-0.603076	FALSE	4	FALSE
Russia_SeimaTurbino_I25558	BMAC+Mongolia_N_North+China_YR_MN+Russia_CombPitWare_Borovyanka17_C_5.4kya	0.00121517	China_YR_MN	-0.0187673	0.110846	-0.169309	FALSE	4	FALSE
Russia_SeimaTurbino_I25558	BMAC+Mongolia_N_North+China_YR_MN+Russia_CombPitWare_Borovyanka17_C_5.4kya	0.00121517	Russia_CombPitWare_Borovyanka17_C_5.4kya	0.945227	0.0291827	32.39	FALSE	4	FALSE
Russia_SeimaTurbino_I25558	Russia_Srubnaya+Hungary_EN_HG_Koros+Mongolia_N_North+Russia_CombPitWare_Gladunino_C_4.7kya	0.00120474	Russia_Srubnaya	-0.270996	0.213093	-1.27173	FALSE	4	FALSE
Russia_SeimaTurbino_I25558	Russia_Srubnaya+Hungary_EN_HG_Koros+Mongolia_N_North+Russia_CombPitWare_Gladunino_C_4.7kya	0.00120474	Hungary_EN_HG_Koros	0.200023	0.198849	1.0059	FALSE	4	FALSE
Russia_SeimaTurbino_I25558	Russia_Srubnaya+Hungary_EN_HG_Koros+Mongolia_N_North+Russia_CombPitWare_Gladunino_C_4.7kya	0.00120474	Mongolia_N_North	0.0280334	0.0246949	1.13519	FALSE	4	FALSE
Russia_SeimaTurbino_I25558	Russia_Srubnaya+Hungary_EN_HG_Koros+Mongolia_N_North+Russia_CombPitWare_Gladunino_C_4.7kya	0.00120474	Russia_CombPitWare_Gladunino_C_4.7kya	1.04294	0.0576747	18.0831	FALSE	4	FALSE
Russia_SeimaTurbino_I25558	BMAC+Hungary_EN_HG_Koros+Cisbaikal_LNBA+Russia_CombPitWare_Gladunino_C_4.7kya	0.00117962	BMAC	-0.0942857	0.0607373	-1.55235	FALSE	4	FALSE
Russia_SeimaTurbino_I25558	BMAC+Hungary_EN_HG_Koros+Cisbaikal_LNBA+Russia_CombPitWare_Gladunino_C_4.7kya	0.00117962	Hungary_EN_HG_Koros	0.0688883	0.0760868	0.905391	FALSE	4	FALSE
Russia_SeimaTurbino_I25558	BMAC+Hungary_EN_HG_Koros+Cisbaikal_LNBA+Russia_CombPitWare_Gladunino_C_4.7kya	0.00117962	Cisbaikal_LNBA	0.036847	0.0303457	1.21424	FALSE	4	FALSE
Russia_SeimaTurbino_I25558	BMAC+Hungary_EN_HG_Koros+Cisbaikal_LNBA+Russia_CombPitWare_Gladunino_C_4.7kya	0.00117962	Russia_CombPitWare_Gladunino_C_4.7kya	0.98855	0.0557735	17.7244	FALSE	4	FALSE
Russia_SeimaTurbino_I25558	Hungary_EN_HG_Koros+Cisbaikal_LNBA+Mongolia_N_North+Russia_CombPitWare_Gladunino_C_4.7kya	0.00117771	Hungary_EN_HG_Koros	-0.00196883	0.134362	-0.0146532	FALSE	4	FALSE
Russia_SeimaTurbino_I25558	Hungary_EN_HG_Koros+Cisbaikal_LNBA+Mongolia_N_North+Russia_CombPitWare_Gladunino_C_4.7kya	0.00117771	Cisbaikal_LNBA	0.234268	0.811904	0.288542	FALSE	4	FALSE
Russia_SeimaTurbino_I25558	Hungary_EN_HG_Koros+Cisbaikal_LNBA+Mongolia_N_North+Russia_CombPitWare_Gladunino_C_4.7kya	0.00117771	Mongolia_N_North	-0.157692	0.651751	-0.241951	FALSE	4	FALSE
Russia_SeimaTurbino_I25558	Hungary_EN_HG_Koros+Cisbaikal_LNBA+Mongolia_N_North+Russia_CombPitWare_Gladunino_C_4.7kya	0.00117771	Russia_CombPitWare_Gladunino_C_4.7kya	0.925393	0.291714	3.17226	FALSE	4	FALSE
Russia_SeimaTurbino_I25558	Russia_Srubnaya+BMAC+Cisbaikal_LNBA+Russia_CombPitWare_Gladunino_C_4.7kya	0.00111992	Russia_Srubnaya	0.114525	0.127298	0.899661	FALSE	4	FALSE
Russia_SeimaTurbino_I25558	Russia_Srubnaya+BMAC+Cisbaikal_LNBA+Russia_CombPitWare_Gladunino_C_4.7kya	0.00111992	BMAC	-0.120491	0.0935753	-1.28764	FALSE	4	FALSE
Russia_SeimaTurbino_I25558	Russia_Srubnaya+BMAC+Cisbaikal_LNBA+Russia_CombPitWare_Gladunino_C_4.7kya	0.00111992	Cisbaikal_LNBA	0.0465884	0.0303423	1.53542	FALSE	4	FALSE
Russia_SeimaTurbino_I25558	Russia_Srubnaya+BMAC+Cisbaikal_LNBA+Russia_CombPitWare_Gladunino_C_4.7kya	0.00111992	Russia_CombPitWare_Gladunino_C_4.7kya	0.959378	0.0665756	14.4103	FALSE	4	FALSE
Russia_SeimaTurbino_I25558	Russia_Srubnaya+Hungary_EN_HG_Koros+Russia_Samus_Tatarka_MBA+Russia_CombPitWare_Gladunino_C_4.7kya	0.00111934	Russia_Srubnaya	-0.310702	0.220639	-1.40819	FALSE	4	FALSE
Russia_SeimaTurbino_I25558	Russia_Srubnaya+Hungary_EN_HG_Koros+Russia_Samus_Tatarka_MBA+Russia_CombPitWare_Gladunino_C_4.7kya	0.00111934	Hungary_EN_HG_Koros	0.235131	0.205423	1.14462	FALSE	4	FALSE
Russia_SeimaTurbino_I25558	Russia_Srubnaya+Hungary_EN_HG_Koros+Russia_Samus_Tatarka_MBA+Russia_CombPitWare_Gladunino_C_4.7kya	0.00111934	Russia_Samus_Tatarka_MBA	0.00849673	0.0232826	0.364939	FALSE	4	FALSE
Russia_SeimaTurbino_I25558	Russia_Srubnaya+Hungary_EN_HG_Koros+Russia_Samus_Tatarka_MBA+Russia_CombPitWare_Gladunino_C_4.7kya	0.00111934	Russia_CombPitWare_Gladunino_C_4.7kya	1.06707	0.0587673	18.1576	FALSE	4	FALSE
Russia_SeimaTurbino_I25558	BMAC+Mongolia_N_North+Russia_Samus_Tatarka_MBA+Russia_CombPitWare_Borovyanka17_C_5.4kya	0.0011187	BMAC	0.13142	0.0221876	5.92313	FALSE	4	FALSE
Russia_SeimaTurbino_I25558	BMAC+Mongolia_N_North+Russia_Samus_Tatarka_MBA+Russia_CombPitWare_Borovyanka17_C_5.4kya	0.0011187	Mongolia_N_North	-0.0612219	0.0589437	-1.03865	FALSE	4	FALSE
Russia_SeimaTurbino_I25558	BMAC+Mongolia_N_North+Russia_Samus_Tatarka_MBA+Russia_CombPitWare_Borovyanka17_C_5.4kya	0.0011187	Russia_Samus_Tatarka_MBA	-0.0145214	0.0523316	-0.277487	FALSE	4	FALSE
Russia_SeimaTurbino_I25558	BMAC+Mongolia_N_North+Russia_Samus_Tatarka_MBA+Russia_CombPitWare_Borovyanka17_C_5.4kya	0.0011187	Russia_CombPitWare_Borovyanka17_C_5.4kya	0.944323	0.0286437	32.9679	FALSE	4	FALSE
Russia_SeimaTurbino_I25558	Hungary_EN_HG_Koros+Mongolia_N_North+China_YR_MN+Russia_CombPitWare_Gladunino_C_4.7kya	0.00111671	Hungary_EN_HG_Koros	-0.0230071	0.0514636	-0.447056	FALSE	4	FALSE
Russia_SeimaTurbino_I25558	Hungary_EN_HG_Koros+Mongolia_N_North+China_YR_MN+Russia_CombPitWare_Gladunino_C_4.7kya	0.00111671	Mongolia_N_North	0.186209	0.142672	1.30516	FALSE	4	FALSE
Russia_SeimaTurbino_I25558	Hungary_EN_HG_Koros+Mongolia_N_North+China_YR_MN+Russia_CombPitWare_Gladunino_C_4.7kya	0.00111671	China_YR_MN	-0.162928	0.155606	-1.04705	FALSE	4	FALSE
Russia_SeimaTurbino_I25558	Hungary_EN_HG_Koros+Mongolia_N_North+China_YR_MN+Russia_CombPitWare_Gladunino_C_4.7kya	0.00111671	Russia_CombPitWare_Gladunino_C_4.7kya	0.999726	0.051254	19.5053	FALSE	4	FALSE
Russia_SeimaTurbino_I25558	Russia_Srubnaya+China_YR_MN+Russia_Samus_Tatarka_MBA+Russia_CombPitWare_Gladunino_C_4.7kya	0.00111498	Russia_Srubnaya	-0.091732	0.0520188	-1.76344	FALSE	4	FALSE
Russia_SeimaTurbino_I25558	Russia_Srubnaya+China_YR_MN+Russia_Samus_Tatarka_MBA+Russia_CombPitWare_Gladunino_C_4.7kya	0.00111498	China_YR_MN	0.121413	0.0721776	1.68214	FALSE	4	FALSE
Russia_SeimaTurbino_I25558	Russia_Srubnaya+China_YR_MN+Russia_Samus_Tatarka_MBA+Russia_CombPitWare_Gladunino_C_4.7kya	0.00111498	Russia_Samus_Tatarka_MBA	-0.0748365	0.0614199	-1.21844	FALSE	4	FALSE
Russia_SeimaTurbino_I25558	Russia_Srubnaya+China_YR_MN+Russia_Samus_Tatarka_MBA+Russia_CombPitWare_Gladunino_C_4.7kya	0.00111498	Russia_CombPitWare_Gladunino_C_4.7kya	1.04516	0.0551194	18.9617	FALSE	4	FALSE
Russia_SeimaTurbino_I25558	Hungary_EN_HG_Koros+Cisbaikal_LNBA+Russia_Samus_Tatarka_MBA+Yakutia_LNBA	0.00110486	Hungary_EN_HG_Koros	0.696465	0.386512	1.80193	FALSE	4	FALSE
Russia_SeimaTurbino_I25558	Hungary_EN_HG_Koros+Cisbaikal_LNBA+Russia_Samus_Tatarka_MBA+Yakutia_LNBA	0.00110486	Cisbaikal_LNBA	2.36056	1.54263	1.53022	FALSE	4	FALSE
Russia_SeimaTurbino_I25558	Hungary_EN_HG_Koros+Cisbaikal_LNBA+Russia_Samus_Tatarka_MBA+Yakutia_LNBA	0.00110486	Russia_Samus_Tatarka_MBA	21.8405	21.9431	0.995324	FALSE	4	FALSE
Russia_SeimaTurbino_I25558	Hungary_EN_HG_Koros+Cisbaikal_LNBA+Russia_Samus_Tatarka_MBA+Yakutia_LNBA	0.00110486	Yakutia_LNBA	-23.8975	21.4557	-1.11381	FALSE	4	FALSE
Russia_SeimaTurbino_I25558	Hungary_EN_HG_Koros+China_YR_MN+Russia_Samus_Tatarka_MBA+Russia_CombPitWare_Gladunino_C_4.7kya	0.000999313	Hungary_EN_HG_Koros	-0.0717657	0.0481959	-1.48904	FALSE	4	FALSE
Russia_SeimaTurbino_I25558	Hungary_EN_HG_Koros+China_YR_MN+Russia_Samus_Tatarka_MBA+Russia_CombPitWare_Gladunino_C_4.7kya	0.000999313	China_YR_MN	0.109647	0.0716474	1.53037	FALSE	4	FALSE
Russia_SeimaTurbino_I25558	Hungary_EN_HG_Koros+China_YR_MN+Russia_Samus_Tatarka_MBA+Russia_CombPitWare_Gladunino_C_4.7kya	0.000999313	Russia_Samus_Tatarka_MBA	-0.0644285	0.0603378	-1.0678	FALSE	4	FALSE
Russia_SeimaTurbino_I25558	Hungary_EN_HG_Koros+China_YR_MN+Russia_Samus_Tatarka_MBA+Russia_CombPitWare_Gladunino_C_4.7kya	0.000999313	Russia_CombPitWare_Gladunino_C_4.7kya	1.02655	0.0504889	20.3322	FALSE	4	FALSE
Russia_SeimaTurbino_I25558	BMAC+Germany_EN_LBK+China_YR_MN+Russia_CombPitWare_Gladunino_C_4.7kya	0.000996223	BMAC	-0.125591	0.0719053	-1.74661	FALSE	4	FALSE
Russia_SeimaTurbino_I25558	BMAC+Germany_EN_LBK+China_YR_MN+Russia_CombPitWare_Gladunino_C_4.7kya	0.000996223	Germany_EN_LBK	0.0679625	0.0583934	1.16387	FALSE	4	FALSE
Russia_SeimaTurbino_I25558	BMAC+Germany_EN_LBK+China_YR_MN+Russia_CombPitWare_Gladunino_C_4.7kya	0.000996223	China_YR_MN	0.0446785	0.024856	1.79749	FALSE	4	FALSE
Russia_SeimaTurbino_I25558	BMAC+Germany_EN_LBK+China_YR_MN+Russia_CombPitWare_Gladunino_C_4.7kya	0.000996223	Russia_CombPitWare_Gladunino_C_4.7kya	1.01295	0.0417153	24.2824	FALSE	4	FALSE
Russia_SeimaTurbino_I25558	Russia_Srubnaya+Cisbaikal_LNBA+Mongolia_N_North+Russia_CombPitWare_Gladunino_C_4.7kya	0.000960107	Russia_Srubnaya	-0.0886982	0.156349	-0.567308	FALSE	4	FALSE
Russia_SeimaTurbino_I25558	Russia_Srubnaya+Cisbaikal_LNBA+Mongolia_N_North+Russia_CombPitWare_Gladunino_C_4.7kya	0.000960107	Cisbaikal_LNBA	-0.214618	0.849843	-0.252539	FALSE	4	FALSE
Russia_SeimaTurbino_I25558	Russia_Srubnaya+Cisbaikal_LNBA+Mongolia_N_North+Russia_CombPitWare_Gladunino_C_4.7kya	0.000960107	Mongolia_N_North	0.202311	0.677391	0.298662	FALSE	4	FALSE
Russia_SeimaTurbino_I25558	Russia_Srubnaya+Cisbaikal_LNBA+Mongolia_N_North+Russia_CombPitWare_Gladunino_C_4.7kya	0.000960107	Russia_CombPitWare_Gladunino_C_4.7kya	1.10101	0.325838	3.379	FALSE	4	FALSE
Russia_SeimaTurbino_I25558	BMAC+Hungary_EN_HG_Koros+Mongolia_N_North+Russia_CombPitWare_Gladunino_C_4.7kya	0.000957515	BMAC	-0.104147	0.0605033	-1.72134	FALSE	4	FALSE
Russia_SeimaTurbino_I25558	BMAC+Hungary_EN_HG_Koros+Mongolia_N_North+Russia_CombPitWare_Gladunino_C_4.7kya	0.000957515	Hungary_EN_HG_Koros	0.0652257	0.0759099	0.859251	FALSE	4	FALSE
Russia_SeimaTurbino_I25558	BMAC+Hungary_EN_HG_Koros+Mongolia_N_North+Russia_CombPitWare_Gladunino_C_4.7kya	0.000957515	Mongolia_N_North	0.038203	0.0231266	1.65191	FALSE	4	FALSE
Russia_SeimaTurbino_I25558	BMAC+Hungary_EN_HG_Koros+Mongolia_N_North+Russia_CombPitWare_Gladunino_C_4.7kya	0.000957515	Russia_CombPitWare_Gladunino_C_4.7kya	1.00072	0.0499612	20.0299	FALSE	4	FALSE
Russia_SeimaTurbino_I25558	Hungary_EN_HG_Koros+Cisbaikal_LNBA+China_YR_MN+Russia_CombPitWare_Gladunino_C_4.7kya	0.000921154	Hungary_EN_HG_Koros	-0.0206601	0.070148	-0.294521	FALSE	4	FALSE
Russia_SeimaTurbino_I25558	Hungary_EN_HG_Koros+Cisbaikal_LNBA+China_YR_MN+Russia_CombPitWare_Gladunino_C_4.7kya	0.000921154	Cisbaikal_LNBA	0.0866226	0.191718	0.451824	FALSE	4	FALSE
Russia_SeimaTurbino_I25558	Hungary_EN_HG_Koros+Cisbaikal_LNBA+China_YR_MN+Russia_CombPitWare_Gladunino_C_4.7kya	0.000921154	China_YR_MN	-0.0425942	0.162295	-0.26245	FALSE	4	FALSE
Russia_SeimaTurbino_I25558	Hungary_EN_HG_Koros+Cisbaikal_LNBA+China_YR_MN+Russia_CombPitWare_Gladunino_C_4.7kya	0.000921154	Russia_CombPitWare_Gladunino_C_4.7kya	0.976632	0.0981323	9.95219	FALSE	4	FALSE
Russia_SeimaTurbino_I25558	BMAC+Germany_EN_LBK+Russia_Samus_Tatarka_MBA+Russia_Ural_Kulmetovo_C_6.0-6.1kya	0.000908258	BMAC	-0.00451924	0.0569983	-0.0792873	FALSE	4	FALSE
Russia_SeimaTurbino_I25558	BMAC+Germany_EN_LBK+Russia_Samus_Tatarka_MBA+Russia_Ural_Kulmetovo_C_6.0-6.1kya	0.000908258	Germany_EN_LBK	-0.0093435	0.0476497	-0.196088	FALSE	4	FALSE
Russia_SeimaTurbino_I25558	BMAC+Germany_EN_LBK+Russia_Samus_Tatarka_MBA+Russia_Ural_Kulmetovo_C_6.0-6.1kya	0.000908258	Russia_Samus_Tatarka_MBA	0.0840663	0.017187	4.89128	FALSE	4	FALSE
Russia_SeimaTurbino_I25558	BMAC+Germany_EN_LBK+Russia_Samus_Tatarka_MBA+Russia_Ural_Kulmetovo_C_6.0-6.1kya	0.000908258	Russia_Ural_Kulmetovo_C_6.0-6.1kya	0.929796	0.0306602	30.3259	FALSE	4	FALSE
Russia_SeimaTurbino_I25558	BMAC+Mongolia_N_North+China_YR_MN+Russia_CombPitWare_Gladunino_C_4.7kya	0.000885102	BMAC	-0.0495233	0.0409698	-1.20878	FALSE	4	FALSE
Russia_SeimaTurbino_I25558	BMAC+Mongolia_N_North+China_YR_MN+Russia_CombPitWare_Gladunino_C_4.7kya	0.000885102	Mongolia_N_North	0.119615	0.139654	0.85651	FALSE	4	FALSE
Russia_SeimaTurbino_I25558	BMAC+Mongolia_N_North+China_YR_MN+Russia_CombPitWare_Gladunino_C_4.7kya	0.000885102	China_YR_MN	-0.0850281	0.152083	-0.559089	FALSE	4	FALSE
Russia_SeimaTurbino_I25558	BMAC+Mongolia_N_North+China_YR_MN+Russia_CombPitWare_Gladunino_C_4.7kya	0.000885102	Russia_CombPitWare_Gladunino_C_4.7kya	1.01494	0.0428959	23.6605	FALSE	4	FALSE
Russia_SeimaTurbino_I25558	Germany_EN_LBK+Mongolia_N_North+Russia_Samus_Tatarka_MBA+Russia_CombPitWare_Gladunino_C_4.7kya	0.000884626	Germany_EN_LBK	-0.0335522	0.0287849	-1.16562	FALSE	4	FALSE
Russia_SeimaTurbino_I25558	Germany_EN_LBK+Mongolia_N_North+Russia_Samus_Tatarka_MBA+Russia_CombPitWare_Gladunino_C_4.7kya	0.000884626	Mongolia_N_North	0.180353	0.0722027	2.49788	FALSE	4	FALSE
Russia_SeimaTurbino_I25558	Germany_EN_LBK+Mongolia_N_North+Russia_Samus_Tatarka_MBA+Russia_CombPitWare_Gladunino_C_4.7kya	0.000884626	Russia_Samus_Tatarka_MBA	-0.132449	0.0665588	-1.98996	FALSE	4	FALSE
Russia_SeimaTurbino_I25558	Germany_EN_LBK+Mongolia_N_North+Russia_Samus_Tatarka_MBA+Russia_CombPitWare_Gladunino_C_4.7kya	0.000884626	Russia_CombPitWare_Gladunino_C_4.7kya	0.985648	0.0367474	26.8222	FALSE	4	FALSE
Russia_SeimaTurbino_I25558	BMAC+Cisbaikal_LNBA+China_YR_MN+Russia_CombPitWare_Gladunino_C_4.7kya	0.000883304	BMAC	-0.0706217	0.0560255	-1.26053	FALSE	4	FALSE
Russia_SeimaTurbino_I25558	BMAC+Cisbaikal_LNBA+China_YR_MN+Russia_CombPitWare_Gladunino_C_4.7kya	0.000883304	Cisbaikal_LNBA	-0.0657503	0.186629	-0.352305	FALSE	4	FALSE
Russia_SeimaTurbino_I25558	BMAC+Cisbaikal_LNBA+China_YR_MN+Russia_CombPitWare_Gladunino_C_4.7kya	0.000883304	China_YR_MN	0.0937809	0.157811	0.594261	FALSE	4	FALSE
Russia_SeimaTurbino_I25558	BMAC+Cisbaikal_LNBA+China_YR_MN+Russia_CombPitWare_Gladunino_C_4.7kya	0.000883304	Russia_CombPitWare_Gladunino_C_4.7kya	1.04259	0.0845888	12.3254	FALSE	4	FALSE
Russia_SeimaTurbino_I25558	Russia_Srubnaya+BMAC+Mongolia_N_North+Russia_CombPitWare_Gladunino_C_4.7kya	0.000881001	Russia_Srubnaya	0.138675	0.124979	1.10959	FALSE	4	FALSE
Russia_SeimaTurbino_I25558	Russia_Srubnaya+BMAC+Mongolia_N_North+Russia_CombPitWare_Gladunino_C_4.7kya	0.000881001	BMAC	-0.151088	0.0933222	-1.61899	FALSE	4	FALSE
Russia_SeimaTurbino_I25558	Russia_Srubnaya+BMAC+Mongolia_N_North+Russia_CombPitWare_Gladunino_C_4.7kya	0.000881001	Mongolia_N_North	0.0466768	0.0226964	2.05657	FALSE	4	FALSE
Russia_SeimaTurbino_I25558	Russia_Srubnaya+BMAC+Mongolia_N_North+Russia_CombPitWare_Gladunino_C_4.7kya	0.000881001	Russia_CombPitWare_Gladunino_C_4.7kya	0.965736	0.0584432	16.5243	FALSE	4	FALSE
Russia_SeimaTurbino_I25558	BMAC+Hungary_EN_HG_Koros+Russia_Samus_Tatarka_MBA+Russia_CombPitWare_Gladunino_C_4.7kya	0.000848653	BMAC	-0.103979	0.0614333	-1.69256	FALSE	4	FALSE
Russia_SeimaTurbino_I25558	BMAC+Hungary_EN_HG_Koros+Russia_Samus_Tatarka_MBA+Russia_CombPitWare_Gladunino_C_4.7kya	0.000848653	Hungary_EN_HG_Koros	0.0635002	0.0770453	0.824193	FALSE	4	FALSE
Russia_SeimaTurbino_I25558	BMAC+Hungary_EN_HG_Koros+Russia_Samus_Tatarka_MBA+Russia_CombPitWare_Gladunino_C_4.7kya	0.000848653	Russia_Samus_Tatarka_MBA	0.0184239	0.0216336	0.851633	FALSE	4	FALSE
Russia_SeimaTurbino_I25558	BMAC+Hungary_EN_HG_Koros+Russia_Samus_Tatarka_MBA+Russia_CombPitWare_Gladunino_C_4.7kya	0.000848653	Russia_CombPitWare_Gladunino_C_4.7kya	1.02206	0.0507018	20.1582	FALSE	4	FALSE
Russia_SeimaTurbino_I25558	Russia_Srubnaya+Mongolia_N_North+China_YR_MN+Russia_CombPitWare_Gladunino_C_4.7kya	0.000843368	Russia_Srubnaya	-0.0394461	0.0553578	-0.712567	FALSE	4	FALSE
Russia_SeimaTurbino_I25558	Russia_Srubnaya+Mongolia_N_North+China_YR_MN+Russia_CombPitWare_Gladunino_C_4.7kya	0.000843368	Mongolia_N_North	0.155601	0.143145	1.08702	FALSE	4	FALSE
Russia_SeimaTurbino_I25558	Russia_Srubnaya+Mongolia_N_North+China_YR_MN+Russia_CombPitWare_Gladunino_C_4.7kya	0.000843368	China_YR_MN	-0.128257	0.155281	-0.825962	FALSE	4	FALSE
Russia_SeimaTurbino_I25558	Russia_Srubnaya+Mongolia_N_North+China_YR_MN+Russia_CombPitWare_Gladunino_C_4.7kya	0.000843368	Russia_CombPitWare_Gladunino_C_4.7kya	1.0121	0.0557965	18.1392	FALSE	4	FALSE
Russia_SeimaTurbino_I25558	BMAC+EHG+Cisbaikal_LNBA+Russia_Samus_Tatarka_MBA	0.000831706	BMAC	-0.141273	0.0322254	-4.38391	FALSE	4	FALSE
Russia_SeimaTurbino_I25558	BMAC+EHG+Cisbaikal_LNBA+Russia_Samus_Tatarka_MBA	0.000831706	EHG	0.93315	0.0461744	20.2092	FALSE	4	FALSE
Russia_SeimaTurbino_I25558	BMAC+EHG+Cisbaikal_LNBA+Russia_Samus_Tatarka_MBA	0.000831706	Cisbaikal_LNBA	0.387815	0.0947708	4.09213	FALSE	4	FALSE
Russia_SeimaTurbino_I25558	BMAC+EHG+Cisbaikal_LNBA+Russia_Samus_Tatarka_MBA	0.000831706	Russia_Samus_Tatarka_MBA	-0.179691	0.0699781	-2.56782	FALSE	4	FALSE
Russia_SeimaTurbino_I25558	Altai_N+Mongolia_N_North+Russia_Samus_Tatarka_MBA+Yakutia_LNBA	0.000825357	Altai_N	1.0848	0.387959	2.79617	FALSE	4	FALSE
Russia_SeimaTurbino_I25558	Altai_N+Mongolia_N_North+Russia_Samus_Tatarka_MBA+Yakutia_LNBA	0.000825357	Mongolia_N_North	-1.35923	1.61398	-0.842164	FALSE	4	FALSE
Russia_SeimaTurbino_I25558	Altai_N+Mongolia_N_North+Russia_Samus_Tatarka_MBA+Yakutia_LNBA	0.000825357	Russia_Samus_Tatarka_MBA	-17.8605	10.3341	-1.72832	FALSE	4	FALSE
Russia_SeimaTurbino_I25558	Altai_N+Mongolia_N_North+Russia_Samus_Tatarka_MBA+Yakutia_LNBA	0.000825357	Yakutia_LNBA	19.135	11.5084	1.66269	FALSE	4	FALSE
Russia_SeimaTurbino_I25558	Russia_Srubnaya+BMAC+Russia_Samus_Tatarka_MBA+Russia_CombPitWare_Gladunino_C_4.7kya	0.000774792	Russia_Srubnaya	0.116171	0.127917	0.908182	FALSE	4	FALSE
Russia_SeimaTurbino_I25558	Russia_Srubnaya+BMAC+Russia_Samus_Tatarka_MBA+Russia_CombPitWare_Gladunino_C_4.7kya	0.000774792	BMAC	-0.136173	0.0953074	-1.42878	FALSE	4	FALSE
Russia_SeimaTurbino_I25558	Russia_Srubnaya+BMAC+Russia_Samus_Tatarka_MBA+Russia_CombPitWare_Gladunino_C_4.7kya	0.000774792	Russia_Samus_Tatarka_MBA	0.025711	0.0214032	1.20127	FALSE	4	FALSE
Russia_SeimaTurbino_I25558	Russia_Srubnaya+BMAC+Russia_Samus_Tatarka_MBA+Russia_CombPitWare_Gladunino_C_4.7kya	0.000774792	Russia_CombPitWare_Gladunino_C_4.7kya	0.994291	0.0597822	16.6319	FALSE	4	FALSE
Russia_SeimaTurbino_I25558	Russia_Srubnaya+Cisbaikal_LNBA+China_YR_MN+Russia_CombPitWare_Gladunino_C_4.7kya	0.000748728	Russia_Srubnaya	-0.054289	0.0794276	-0.683502	FALSE	4	FALSE
Russia_SeimaTurbino_I25558	Russia_Srubnaya+Cisbaikal_LNBA+China_YR_MN+Russia_CombPitWare_Gladunino_C_4.7kya	0.000748728	Cisbaikal_LNBA	0.0113942	0.201401	0.0565747	FALSE	4	FALSE
Russia_SeimaTurbino_I25558	Russia_Srubnaya+Cisbaikal_LNBA+China_YR_MN+Russia_CombPitWare_Gladunino_C_4.7kya	0.000748728	China_YR_MN	0.0231456	0.168588	0.137291	FALSE	4	FALSE
Russia_SeimaTurbino_I25558	Russia_Srubnaya+Cisbaikal_LNBA+China_YR_MN+Russia_CombPitWare_Gladunino_C_4.7kya	0.000748728	Russia_CombPitWare_Gladunino_C_4.7kya	1.01975	0.111143	9.17513	FALSE	4	FALSE
Russia_SeimaTurbino_I25558	Germany_EN_LBK+Hungary_EN_HG_Koros+Cisbaikal_LNBA+Russia_CombPitWare_Gladunino_C_4.7kya	0.000647749	Germany_EN_LBK	0.00872488	0.182203	0.0478855	FALSE	4	FALSE
Russia_SeimaTurbino_I25558	Germany_EN_LBK+Hungary_EN_HG_Koros+Cisbaikal_LNBA+Russia_CombPitWare_Gladunino_C_4.7kya	0.000647749	Hungary_EN_HG_Koros	-0.0455073	0.281261	-0.161798	FALSE	4	FALSE
Russia_SeimaTurbino_I25558	Germany_EN_LBK+Hungary_EN_HG_Koros+Cisbaikal_LNBA+Russia_CombPitWare_Gladunino_C_4.7kya	0.000647749	Cisbaikal_LNBA	0.0340632	0.0305913	1.11349	FALSE	4	FALSE
Russia_SeimaTurbino_I25558	Germany_EN_LBK+Hungary_EN_HG_Koros+Cisbaikal_LNBA+Russia_CombPitWare_Gladunino_C_4.7kya	0.000647749	Russia_CombPitWare_Gladunino_C_4.7kya	1.00272	0.1086	9.23314	FALSE	4	FALSE
Russia_SeimaTurbino_I25558	BMAC+Germany_EN_LBK+Russia_Samus_Tatarka_MBA+Russia_CombPitWare_Gladunino_C_4.7kya	0.000628261	BMAC	-0.12157	0.0725366	-1.67598	FALSE	4	FALSE
Russia_SeimaTurbino_I25558	BMAC+Germany_EN_LBK+Russia_Samus_Tatarka_MBA+Russia_CombPitWare_Gladunino_C_4.7kya	0.000628261	Germany_EN_LBK	0.0667753	0.058926	1.13321	FALSE	4	FALSE
Russia_SeimaTurbino_I25558	BMAC+Germany_EN_LBK+Russia_Samus_Tatarka_MBA+Russia_CombPitWare_Gladunino_C_4.7kya	0.000628261	Russia_Samus_Tatarka_MBA	0.0252284	0.0214204	1.17777	FALSE	4	FALSE
Russia_SeimaTurbino_I25558	BMAC+Germany_EN_LBK+Russia_Samus_Tatarka_MBA+Russia_CombPitWare_Gladunino_C_4.7kya	0.000628261	Russia_CombPitWare_Gladunino_C_4.7kya	1.02957	0.0426647	24.1316	FALSE	4	FALSE
Russia_SeimaTurbino_I25558	EHG+China_YR_MN+Russia_Samus_Tatarka_MBA+Russia_CombPitWare_Gladunino_C_4.7kya	0.000603297	EHG	-0.0613726	0.265728	-0.23096	FALSE	4	FALSE
Russia_SeimaTurbino_I25558	EHG+China_YR_MN+Russia_Samus_Tatarka_MBA+Russia_CombPitWare_Gladunino_C_4.7kya	0.000603297	China_YR_MN	0.0778864	0.0769278	1.01246	FALSE	4	FALSE
Russia_SeimaTurbino_I25558	EHG+China_YR_MN+Russia_Samus_Tatarka_MBA+Russia_CombPitWare_Gladunino_C_4.7kya	0.000603297	Russia_Samus_Tatarka_MBA	-0.0444144	0.074837	-0.593482	FALSE	4	FALSE
Russia_SeimaTurbino_I25558	EHG+China_YR_MN+Russia_Samus_Tatarka_MBA+Russia_CombPitWare_Gladunino_C_4.7kya	0.000603297	Russia_CombPitWare_Gladunino_C_4.7kya	1.0279	0.278422	3.69188	FALSE	4	FALSE
Russia_SeimaTurbino_I25558	Russia_Srubnaya+China_YR_MN+Russia_Samus_Tatarka_MBA+Yakutia_LNBA	0.000601402	Russia_Srubnaya	-1.33453	21.8469	-0.0610853	FALSE	4	FALSE
Russia_SeimaTurbino_I25558	Russia_Srubnaya+China_YR_MN+Russia_Samus_Tatarka_MBA+Yakutia_LNBA	0.000601402	China_YR_MN	-22.0709	216.59	-0.101902	FALSE	4	FALSE
Russia_SeimaTurbino_I25558	Russia_Srubnaya+China_YR_MN+Russia_Samus_Tatarka_MBA+Yakutia_LNBA	0.000601402	Russia_Samus_Tatarka_MBA	-281.173	2879.03	-0.0976623	FALSE	4	FALSE
Russia_SeimaTurbino_I25558	Russia_Srubnaya+China_YR_MN+Russia_Samus_Tatarka_MBA+Yakutia_LNBA	0.000601402	Yakutia_LNBA	305.578	3117.05	0.0980344	FALSE	4	FALSE
Russia_SeimaTurbino_I25558	BMAC+Germany_EN_LBK+Cisbaikal_LNBA+Russia_CombPitWare_Gladunino_C_4.7kya	0.000597551	BMAC	-0.113264	0.0721651	-1.56952	FALSE	4	FALSE
Russia_SeimaTurbino_I25558	BMAC+Germany_EN_LBK+Cisbaikal_LNBA+Russia_CombPitWare_Gladunino_C_4.7kya	0.000597551	Germany_EN_LBK	0.0725729	0.0586494	1.2374	FALSE	4	FALSE
Russia_SeimaTurbino_I25558	BMAC+Germany_EN_LBK+Cisbaikal_LNBA+Russia_CombPitWare_Gladunino_C_4.7kya	0.000597551	Cisbaikal_LNBA	0.0456362	0.0300399	1.51918	FALSE	4	FALSE
Russia_SeimaTurbino_I25558	BMAC+Germany_EN_LBK+Cisbaikal_LNBA+Russia_CombPitWare_Gladunino_C_4.7kya	0.000597551	Russia_CombPitWare_Gladunino_C_4.7kya	0.995055	0.0482461	20.6246	FALSE	4	FALSE
Russia_SeimaTurbino_I25558	BMAC+Germany_EN_LBK+Mongolia_N_North+Russia_CombPitWare_Gladunino_C_4.7kya	0.000561227	BMAC	-0.122126	0.0714017	-1.7104	FALSE	4	FALSE
Russia_SeimaTurbino_I25558	BMAC+Germany_EN_LBK+Mongolia_N_North+Russia_CombPitWare_Gladunino_C_4.7kya	0.000561227	Germany_EN_LBK	0.0683971	0.058108	1.17707	FALSE	4	FALSE
Russia_SeimaTurbino_I25558	BMAC+Germany_EN_LBK+Mongolia_N_North+Russia_CombPitWare_Gladunino_C_4.7kya	0.000561227	Mongolia_N_North	0.0463293	0.0227723	2.03446	FALSE	4	FALSE
Russia_SeimaTurbino_I25558	BMAC+Germany_EN_LBK+Mongolia_N_North+Russia_CombPitWare_Gladunino_C_4.7kya	0.000561227	Russia_CombPitWare_Gladunino_C_4.7kya	1.0074	0.0421098	23.9232	FALSE	4	FALSE
Russia_SeimaTurbino_I25558	Hungary_EN_HG_Koros+Mongolia_N_North+Russia_Samus_Tatarka_MBA+Yakutia_LNBA	0.000517182	Hungary_EN_HG_Koros	4.11129	24.1138	0.170495	FALSE	4	FALSE
Russia_SeimaTurbino_I25558	Hungary_EN_HG_Koros+Mongolia_N_North+Russia_Samus_Tatarka_MBA+Yakutia_LNBA	0.000517182	Mongolia_N_North	12.7565	105.679	0.12071	FALSE	4	FALSE
Russia_SeimaTurbino_I25558	Hungary_EN_HG_Koros+Mongolia_N_North+Russia_Samus_Tatarka_MBA+Yakutia_LNBA	0.000517182	Russia_Samus_Tatarka_MBA	203.917	1351.08	0.150929	FALSE	4	FALSE
Russia_SeimaTurbino_I25558	Hungary_EN_HG_Koros+Mongolia_N_North+Russia_Samus_Tatarka_MBA+Yakutia_LNBA	0.000517182	Yakutia_LNBA	-219.785	1479.78	-0.148525	FALSE	4	FALSE
Russia_SeimaTurbino_I25558	Germany_EN_LBK+Cisbaikal_LNBA+Mongolia_N_North+Russia_CombPitWare_Gladunino_C_4.7kya	0.000514746	Germany_EN_LBK	-0.0020676	0.067887	-0.0304565	FALSE	4	FALSE
Russia_SeimaTurbino_I25558	Germany_EN_LBK+Cisbaikal_LNBA+Mongolia_N_North+Russia_CombPitWare_Gladunino_C_4.7kya	0.000514746	Cisbaikal_LNBA	0.182728	0.625814	0.291984	FALSE	4	FALSE
Russia_SeimaTurbino_I25558	Germany_EN_LBK+Cisbaikal_LNBA+Mongolia_N_North+Russia_CombPitWare_Gladunino_C_4.7kya	0.000514746	Mongolia_N_North	-0.113471	0.50104	-0.226472	FALSE	4	FALSE
Russia_SeimaTurbino_I25558	Germany_EN_LBK+Cisbaikal_LNBA+Mongolia_N_North+Russia_CombPitWare_Gladunino_C_4.7kya	0.000514746	Russia_CombPitWare_Gladunino_C_4.7kya	0.932811	0.19049	4.89691	FALSE	4	FALSE
Russia_SeimaTurbino_I25558	Germany_EN_LBK+Hungary_EN_HG_Koros+China_YR_MN+Russia_CombPitWare_Gladunino_C_4.7kya	0.000469273	Germany_EN_LBK	-0.0284513	0.185125	-0.153687	FALSE	4	FALSE
Russia_SeimaTurbino_I25558	Germany_EN_LBK+Hungary_EN_HG_Koros+China_YR_MN+Russia_CombPitWare_Gladunino_C_4.7kya	0.000469273	Hungary_EN_HG_Koros	-0.00568284	0.286974	-0.0198027	FALSE	4	FALSE
Russia_SeimaTurbino_I25558	Germany_EN_LBK+Hungary_EN_HG_Koros+China_YR_MN+Russia_CombPitWare_Gladunino_C_4.7kya	0.000469273	China_YR_MN	0.0336841	0.0254499	1.32354	FALSE	4	FALSE
Russia_SeimaTurbino_I25558	Germany_EN_LBK+Hungary_EN_HG_Koros+China_YR_MN+Russia_CombPitWare_Gladunino_C_4.7kya	0.000469273	Russia_CombPitWare_Gladunino_C_4.7kya	1.00045	0.106586	9.3863	FALSE	4	FALSE
Russia_SeimaTurbino_I25558	Altai_N+Hungary_EN_HG_Koros+Russia_Samus_Tatarka_MBA+Yakutia_LNBA	0.000399123	Altai_N	1.47603	3.46989	0.425382	FALSE	4	FALSE
Russia_SeimaTurbino_I25558	Altai_N+Hungary_EN_HG_Koros+Russia_Samus_Tatarka_MBA+Yakutia_LNBA	0.000399123	Hungary_EN_HG_Koros	-0.511554	7.084	-0.0722126	FALSE	4	FALSE
Russia_SeimaTurbino_I25558	Altai_N+Hungary_EN_HG_Koros+Russia_Samus_Tatarka_MBA+Yakutia_LNBA	0.000399123	Russia_Samus_Tatarka_MBA	-44.5078	386.357	-0.115199	FALSE	4	FALSE
Russia_SeimaTurbino_I25558	Altai_N+Hungary_EN_HG_Koros+Russia_Samus_Tatarka_MBA+Yakutia_LNBA	0.000399123	Yakutia_LNBA	44.5433	390.084	0.114189	FALSE	4	FALSE
Russia_SeimaTurbino_I25558	Germany_EN_LBK+Cisbaikal_LNBA+China_YR_MN+Russia_CombPitWare_Gladunino_C_4.7kya	0.000377903	Germany_EN_LBK	-0.0108729	0.0432359	-0.251478	FALSE	4	FALSE
Russia_SeimaTurbino_I25558	Germany_EN_LBK+Cisbaikal_LNBA+China_YR_MN+Russia_CombPitWare_Gladunino_C_4.7kya	0.000377903	Cisbaikal_LNBA	0.0735587	0.181875	0.404446	FALSE	4	FALSE
Russia_SeimaTurbino_I25558	Germany_EN_LBK+Cisbaikal_LNBA+China_YR_MN+Russia_CombPitWare_Gladunino_C_4.7kya	0.000377903	China_YR_MN	-0.0278943	0.153543	-0.181671	FALSE	4	FALSE
Russia_SeimaTurbino_I25558	Germany_EN_LBK+Cisbaikal_LNBA+China_YR_MN+Russia_CombPitWare_Gladunino_C_4.7kya	0.000377903	Russia_CombPitWare_Gladunino_C_4.7kya	0.965209	0.0722012	13.3683	FALSE	4	FALSE
Russia_SeimaTurbino_I25558	Germany_EN_LBK+China_YR_MN+Russia_Samus_Tatarka_MBA+Russia_CombPitWare_Gladunino_C_4.7kya	0.000371244	Germany_EN_LBK	-0.0441603	0.030733	-1.4369	FALSE	4	FALSE
Russia_SeimaTurbino_I25558	Germany_EN_LBK+China_YR_MN+Russia_Samus_Tatarka_MBA+Russia_CombPitWare_Gladunino_C_4.7kya	0.000371244	China_YR_MN	0.113965	0.0706056	1.61411	FALSE	4	FALSE
Russia_SeimaTurbino_I25558	Germany_EN_LBK+China_YR_MN+Russia_Samus_Tatarka_MBA+Russia_CombPitWare_Gladunino_C_4.7kya	0.000371244	Russia_Samus_Tatarka_MBA	-0.0665246	0.0597433	-1.11351	FALSE	4	FALSE
Russia_SeimaTurbino_I25558	Germany_EN_LBK+China_YR_MN+Russia_Samus_Tatarka_MBA+Russia_CombPitWare_Gladunino_C_4.7kya	0.000371244	Russia_CombPitWare_Gladunino_C_4.7kya	0.99672	0.0367094	27.1516	FALSE	4	FALSE
Russia_SeimaTurbino_I25558	BMAC+China_YR_MN+Russia_Samus_Tatarka_MBA+Yakutia_LNBA	0.000353754	BMAC	0.258371	0.848728	0.304421	FALSE	4	FALSE
Russia_SeimaTurbino_I25558	BMAC+China_YR_MN+Russia_Samus_Tatarka_MBA+Yakutia_LNBA	0.000353754	China_YR_MN	-7.96028	10.0728	-0.790278	FALSE	4	FALSE
Russia_SeimaTurbino_I25558	BMAC+China_YR_MN+Russia_Samus_Tatarka_MBA+Yakutia_LNBA	0.000353754	Russia_Samus_Tatarka_MBA	-88.3461	120.247	-0.734704	FALSE	4	FALSE
Russia_SeimaTurbino_I25558	BMAC+China_YR_MN+Russia_Samus_Tatarka_MBA+Yakutia_LNBA	0.000353754	Yakutia_LNBA	97.048	130.344	0.744552	FALSE	4	FALSE
Russia_SeimaTurbino_I25558	Germany_EN_LBK+Mongolia_N_North+China_YR_MN+Russia_CombPitWare_Gladunino_C_4.7kya	0.000347829	Germany_EN_LBK	-0.010282	0.0329147	-0.312385	FALSE	4	FALSE
Russia_SeimaTurbino_I25558	Germany_EN_LBK+Mongolia_N_North+China_YR_MN+Russia_CombPitWare_Gladunino_C_4.7kya	0.000347829	Mongolia_N_North	0.185143	0.139834	1.32402	FALSE	4	FALSE
Russia_SeimaTurbino_I25558	Germany_EN_LBK+Mongolia_N_North+China_YR_MN+Russia_CombPitWare_Gladunino_C_4.7kya	0.000347829	China_YR_MN	-0.158458	0.152294	-1.04048	FALSE	4	FALSE
Russia_SeimaTurbino_I25558	Germany_EN_LBK+Mongolia_N_North+China_YR_MN+Russia_CombPitWare_Gladunino_C_4.7kya	0.000347829	Russia_CombPitWare_Gladunino_C_4.7kya	0.983597	0.0367277	26.7808	FALSE	4	FALSE
Russia_SeimaTurbino_I25558	Germany_EN_LBK+Hungary_EN_HG_Koros+Mongolia_N_North+Russia_CombPitWare_Gladunino_C_4.7kya	0.000339074	Germany_EN_LBK	-0.0279364	0.180582	-0.154702	FALSE	4	FALSE
Russia_SeimaTurbino_I25558	Germany_EN_LBK+Hungary_EN_HG_Koros+Mongolia_N_North+Russia_CombPitWare_Gladunino_C_4.7kya	0.000339074	Hungary_EN_HG_Koros	-0.00230157	0.279429	-0.00823669	FALSE	4	FALSE
Russia_SeimaTurbino_I25558	Germany_EN_LBK+Hungary_EN_HG_Koros+Mongolia_N_North+Russia_CombPitWare_Gladunino_C_4.7kya	0.000339074	Mongolia_N_North	0.0361172	0.0233655	1.54574	FALSE	4	FALSE
Russia_SeimaTurbino_I25558	Germany_EN_LBK+Hungary_EN_HG_Koros+Mongolia_N_North+Russia_CombPitWare_Gladunino_C_4.7kya	0.000339074	Russia_CombPitWare_Gladunino_C_4.7kya	0.994121	0.103952	9.56328	FALSE	4	FALSE
Russia_SeimaTurbino_I25558	Russia_Srubnaya+BMAC+EHG+Russia_Ural_Kulmetovo_C_6.0-6.1kya	0.000332037	Russia_Srubnaya	-1.42168	2.34955	-0.605086	FALSE	4	FALSE
Russia_SeimaTurbino_I25558	Russia_Srubnaya+BMAC+EHG+Russia_Ural_Kulmetovo_C_6.0-6.1kya	0.000332037	BMAC	0.51672	0.814171	0.634658	FALSE	4	FALSE
Russia_SeimaTurbino_I25558	Russia_Srubnaya+BMAC+EHG+Russia_Ural_Kulmetovo_C_6.0-6.1kya	0.000332037	EHG	3.23233	5.9396	0.5442	FALSE	4	FALSE
Russia_SeimaTurbino_I25558	Russia_Srubnaya+BMAC+EHG+Russia_Ural_Kulmetovo_C_6.0-6.1kya	0.000332037	Russia_Ural_Kulmetovo_C_6.0-6.1kya	-1.32737	4.40021	-0.30166	FALSE	4	FALSE
Russia_SeimaTurbino_I25558	Germany_EN_LBK+Hungary_EN_HG_Koros+Russia_Samus_Tatarka_MBA+Russia_CombPitWare_Gladunino_C_4.7kya	0.000306154	Germany_EN_LBK	-0.0319281	0.190533	-0.167573	FALSE	4	FALSE
Russia_SeimaTurbino_I25558	Germany_EN_LBK+Hungary_EN_HG_Koros+Russia_Samus_Tatarka_MBA+Russia_CombPitWare_Gladunino_C_4.7kya	0.000306154	Hungary_EN_HG_Koros	0.00200527	0.294599	0.00680676	FALSE	4	FALSE
Russia_SeimaTurbino_I25558	Germany_EN_LBK+Hungary_EN_HG_Koros+Russia_Samus_Tatarka_MBA+Russia_CombPitWare_Gladunino_C_4.7kya	0.000306154	Russia_Samus_Tatarka_MBA	0.0172965	0.0217107	0.796684	FALSE	4	FALSE
Russia_SeimaTurbino_I25558	Germany_EN_LBK+Hungary_EN_HG_Koros+Russia_Samus_Tatarka_MBA+Russia_CombPitWare_Gladunino_C_4.7kya	0.000306154	Russia_CombPitWare_Gladunino_C_4.7kya	1.01263	0.109636	9.23627	FALSE	4	FALSE
Russia_SeimaTurbino_I25558	BMAC+Germany_EN_LBK+Hungary_EN_HG_Koros+Russia_CombPitWare_Borovyanka17_C_5.4kya	0.00030527	BMAC	0.0151273	0.0551976	0.274058	FALSE	4	FALSE
Russia_SeimaTurbino_I25558	BMAC+Germany_EN_LBK+Hungary_EN_HG_Koros+Russia_CombPitWare_Borovyanka17_C_5.4kya	0.00030527	Germany_EN_LBK	-0.162118	0.139612	-1.16121	FALSE	4	FALSE
Russia_SeimaTurbino_I25558	BMAC+Germany_EN_LBK+Hungary_EN_HG_Koros+Russia_CombPitWare_Borovyanka17_C_5.4kya	0.00030527	Hungary_EN_HG_Koros	0.402023	0.173031	2.32342	FALSE	4	FALSE
Russia_SeimaTurbino_I25558	BMAC+Germany_EN_LBK+Hungary_EN_HG_Koros+Russia_CombPitWare_Borovyanka17_C_5.4kya	0.00030527	Russia_CombPitWare_Borovyanka17_C_5.4kya	0.744968	0.05951	12.5184	FALSE	4	FALSE
Russia_SeimaTurbino_I25558	Russia_Srubnaya+Hungary_EN_HG_Koros+Russia_Samus_Tatarka_MBA+Yakutia_LNBA	0.000300341	Russia_Srubnaya	-4.03936	11.6908	-0.345517	FALSE	4	FALSE
Russia_SeimaTurbino_I25558	Russia_Srubnaya+Hungary_EN_HG_Koros+Russia_Samus_Tatarka_MBA+Yakutia_LNBA	0.000300341	Hungary_EN_HG_Koros	6.50029	14.9096	0.43598	FALSE	4	FALSE
Russia_SeimaTurbino_I25558	Russia_Srubnaya+Hungary_EN_HG_Koros+Russia_Samus_Tatarka_MBA+Yakutia_LNBA	0.000300341	Russia_Samus_Tatarka_MBA	115.042	230.836	0.498371	FALSE	4	FALSE
Russia_SeimaTurbino_I25558	Russia_Srubnaya+Hungary_EN_HG_Koros+Russia_Samus_Tatarka_MBA+Yakutia_LNBA	0.000300341	Yakutia_LNBA	-116.503	234.463	-0.496892	FALSE	4	FALSE
Russia_SeimaTurbino_I25558	Russia_Srubnaya+BMAC+Hungary_EN_HG_Koros+Russia_Tobol_Boborykino_LN_6.2kya	0.000297421	Russia_Srubnaya	-0.952635	0.651322	-1.46262	FALSE	4	FALSE
Russia_SeimaTurbino_I25558	Russia_Srubnaya+BMAC+Hungary_EN_HG_Koros+Russia_Tobol_Boborykino_LN_6.2kya	0.000297421	BMAC	0.289134	0.209421	1.38064	FALSE	4	FALSE
Russia_SeimaTurbino_I25558	Russia_Srubnaya+BMAC+Hungary_EN_HG_Koros+Russia_Tobol_Boborykino_LN_6.2kya	0.000297421	Hungary_EN_HG_Koros	0.513372	0.393471	1.30473	FALSE	4	FALSE
Russia_SeimaTurbino_I25558	Russia_Srubnaya+BMAC+Hungary_EN_HG_Koros+Russia_Tobol_Boborykino_LN_6.2kya	0.000297421	Russia_Tobol_Boborykino_LN_6.2kya	1.15013	0.0767688	14.9817	FALSE	4	FALSE
Russia_SeimaTurbino_I25558	Germany_EN_LBK+China_YR_MN+Russia_Samus_Tatarka_MBA+Yakutia_LNBA	0.000294809	Germany_EN_LBK	-1.38923	8.68156	-0.160021	FALSE	4	FALSE
Russia_SeimaTurbino_I25558	Germany_EN_LBK+China_YR_MN+Russia_Samus_Tatarka_MBA+Yakutia_LNBA	0.000294809	China_YR_MN	-21.459	91.3079	-0.235019	FALSE	4	FALSE
Russia_SeimaTurbino_I25558	Germany_EN_LBK+China_YR_MN+Russia_Samus_Tatarka_MBA+Yakutia_LNBA	0.000294809	Russia_Samus_Tatarka_MBA	-286.184	1258.52	-0.227398	FALSE	4	FALSE
Russia_SeimaTurbino_I25558	Germany_EN_LBK+China_YR_MN+Russia_Samus_Tatarka_MBA+Yakutia_LNBA	0.000294809	Yakutia_LNBA	310.032	1357.65	0.22836	FALSE	4	FALSE
Russia_SeimaTurbino_I25558	Russia_Srubnaya+Cisbaikal_LNBA+Russia_Samus_Tatarka_MBA+Yakutia_LNBA	0.000288254	Russia_Srubnaya	0.754966	0.572012	1.31984	FALSE	4	FALSE
Russia_SeimaTurbino_I25558	Russia_Srubnaya+Cisbaikal_LNBA+Russia_Samus_Tatarka_MBA+Yakutia_LNBA	0.000288254	Cisbaikal_LNBA	2.16051	2.08972	1.03388	FALSE	4	FALSE
Russia_SeimaTurbino_I25558	Russia_Srubnaya+Cisbaikal_LNBA+Russia_Samus_Tatarka_MBA+Yakutia_LNBA	0.000288254	Russia_Samus_Tatarka_MBA	27.6036	37.0633	0.744768	FALSE	4	FALSE
Russia_SeimaTurbino_I25558	Russia_Srubnaya+Cisbaikal_LNBA+Russia_Samus_Tatarka_MBA+Yakutia_LNBA	0.000288254	Yakutia_LNBA	-29.5191	36.3051	-0.813082	FALSE	4	FALSE
Russia_SeimaTurbino_I25558	Russia_Srubnaya+Hungary_EN_HG_Koros+EHG+Russia_Ural_Kulmetovo_C_6.0-6.1kya	0.000265691	Russia_Srubnaya	0.216866	2.13029	0.101801	FALSE	4	FALSE
Russia_SeimaTurbino_I25558	Russia_Srubnaya+Hungary_EN_HG_Koros+EHG+Russia_Ural_Kulmetovo_C_6.0-6.1kya	0.000265691	Hungary_EN_HG_Koros	0.461401	5.63092	0.0819406	FALSE	4	FALSE
Russia_SeimaTurbino_I25558	Russia_Srubnaya+Hungary_EN_HG_Koros+EHG+Russia_Ural_Kulmetovo_C_6.0-6.1kya	0.000265691	EHG	-3.23105	34.9675	-0.0924016	FALSE	4	FALSE
Russia_SeimaTurbino_I25558	Russia_Srubnaya+Hungary_EN_HG_Koros+EHG+Russia_Ural_Kulmetovo_C_6.0-6.1kya	0.000265691	Russia_Ural_Kulmetovo_C_6.0-6.1kya	3.55278	27.2796	0.130236	FALSE	4	FALSE
Russia_SeimaTurbino_I25558	Russia_Srubnaya+Mongolia_N_North+Russia_Samus_Tatarka_MBA+Yakutia_LNBA	0.00020775	Russia_Srubnaya	5.88425	60.1905	0.0977604	FALSE	4	FALSE
Russia_SeimaTurbino_I25558	Russia_Srubnaya+Mongolia_N_North+Russia_Samus_Tatarka_MBA+Yakutia_LNBA	0.00020775	Mongolia_N_North	21.7222	276.555	0.0785458	FALSE	4	FALSE
Russia_SeimaTurbino_I25558	Russia_Srubnaya+Mongolia_N_North+Russia_Samus_Tatarka_MBA+Yakutia_LNBA	0.00020775	Russia_Samus_Tatarka_MBA	324.668	3664.42	0.0886001	FALSE	4	FALSE
Russia_SeimaTurbino_I25558	Russia_Srubnaya+Mongolia_N_North+Russia_Samus_Tatarka_MBA+Yakutia_LNBA	0.00020775	Yakutia_LNBA	-351.275	3999.81	-0.087823	FALSE	4	FALSE
Russia_SeimaTurbino_I25558	Russia_Srubnaya+Altai_N+Russia_Samus_Tatarka_MBA+Yakutia_LNBA	0.000199963	Russia_Srubnaya	-0.0435639	0.851507	-0.051161	FALSE	4	FALSE
Russia_SeimaTurbino_I25558	Russia_Srubnaya+Altai_N+Russia_Samus_Tatarka_MBA+Yakutia_LNBA	0.000199963	Altai_N	1.24187	0.543554	2.28472	FALSE	4	FALSE
Russia_SeimaTurbino_I25558	Russia_Srubnaya+Altai_N+Russia_Samus_Tatarka_MBA+Yakutia_LNBA	0.000199963	Russia_Samus_Tatarka_MBA	-19.7686	47.2726	-0.418182	FALSE	4	FALSE
Russia_SeimaTurbino_I25558	Russia_Srubnaya+Altai_N+Russia_Samus_Tatarka_MBA+Yakutia_LNBA	0.000199963	Yakutia_LNBA	19.5703	47.7115	0.410179	FALSE	4	FALSE
Russia_SeimaTurbino_I25558	BMAC+Hungary_EN_HG_Koros+EHG+Russia_Ural_Kulmetovo_C_6.0-6.1kya	0.000189298	BMAC	0.0239691	0.79553	0.0301297	FALSE	4	FALSE
Russia_SeimaTurbino_I25558	BMAC+Hungary_EN_HG_Koros+EHG+Russia_Ural_Kulmetovo_C_6.0-6.1kya	0.000189298	Hungary_EN_HG_Koros	0.50523	51.9413	0.00972694	FALSE	4	FALSE
Russia_SeimaTurbino_I25558	BMAC+Hungary_EN_HG_Koros+EHG+Russia_Ural_Kulmetovo_C_6.0-6.1kya	0.000189298	EHG	-2.62424	244.051	-0.0107528	FALSE	4	FALSE
Russia_SeimaTurbino_I25558	BMAC+Hungary_EN_HG_Koros+EHG+Russia_Ural_Kulmetovo_C_6.0-6.1kya	0.000189298	Russia_Ural_Kulmetovo_C_6.0-6.1kya	3.09504	191.33	0.0161765	FALSE	4	FALSE
Russia_SeimaTurbino_I25558	Germany_EN_LBK+Cisbaikal_LNBA+Russia_Samus_Tatarka_MBA+Yakutia_LNBA	0.000178114	Germany_EN_LBK	0.681542	0.667128	1.02161	FALSE	4	FALSE
Russia_SeimaTurbino_I25558	Germany_EN_LBK+Cisbaikal_LNBA+Russia_Samus_Tatarka_MBA+Yakutia_LNBA	0.000178114	Cisbaikal_LNBA	3.06967	2.18284	1.40627	FALSE	4	FALSE
Russia_SeimaTurbino_I25558	Germany_EN_LBK+Cisbaikal_LNBA+Russia_Samus_Tatarka_MBA+Yakutia_LNBA	0.000178114	Russia_Samus_Tatarka_MBA	36.6745	52.8645	0.693746	FALSE	4	FALSE
Russia_SeimaTurbino_I25558	Germany_EN_LBK+Cisbaikal_LNBA+Russia_Samus_Tatarka_MBA+Yakutia_LNBA	0.000178114	Yakutia_LNBA	-39.4257	52.5516	-0.750228	FALSE	4	FALSE
Russia_SeimaTurbino_I25558	Germany_EN_LBK+Hungary_EN_HG_Koros+Russia_Samus_Tatarka_MBA+Yakutia_LNBA	0.000151117	Germany_EN_LBK	-0.769071	1.36862	-0.561933	FALSE	4	FALSE
Russia_SeimaTurbino_I25558	Germany_EN_LBK+Hungary_EN_HG_Koros+Russia_Samus_Tatarka_MBA+Yakutia_LNBA	0.000151117	Hungary_EN_HG_Koros	2.26682	1.39038	1.63036	FALSE	4	FALSE
Russia_SeimaTurbino_I25558	Germany_EN_LBK+Hungary_EN_HG_Koros+Russia_Samus_Tatarka_MBA+Yakutia_LNBA	0.000151117	Russia_Samus_Tatarka_MBA	46.4703	66.8564	0.695078	FALSE	4	FALSE
Russia_SeimaTurbino_I25558	Germany_EN_LBK+Hungary_EN_HG_Koros+Russia_Samus_Tatarka_MBA+Yakutia_LNBA	0.000151117	Yakutia_LNBA	-46.9681	67.7761	-0.692989	FALSE	4	FALSE
Russia_SeimaTurbino_I25558	Altai_N+BMAC+Russia_Samus_Tatarka_MBA+Yakutia_LNBA	0.000139379	Altai_N	1.18694	0.288437	4.11506	FALSE	4	FALSE
Russia_SeimaTurbino_I25558	Altai_N+BMAC+Russia_Samus_Tatarka_MBA+Yakutia_LNBA	0.000139379	BMAC	0.0247134	0.260551	0.0948506	FALSE	4	FALSE
Russia_SeimaTurbino_I25558	Altai_N+BMAC+Russia_Samus_Tatarka_MBA+Yakutia_LNBA	0.000139379	Russia_Samus_Tatarka_MBA	-16.6538	18.3684	-0.906653	FALSE	4	FALSE
Russia_SeimaTurbino_I25558	Altai_N+BMAC+Russia_Samus_Tatarka_MBA+Yakutia_LNBA	0.000139379	Yakutia_LNBA	16.4422	18.6091	0.883553	FALSE	4	FALSE
Russia_SeimaTurbino_I25558	Altai_N+Germany_EN_LBK+Russia_Samus_Tatarka_MBA+Yakutia_LNBA	0.000125286	Altai_N	1.25174	0.496865	2.51927	FALSE	4	FALSE
Russia_SeimaTurbino_I25558	Altai_N+Germany_EN_LBK+Russia_Samus_Tatarka_MBA+Yakutia_LNBA	0.000125286	Germany_EN_LBK	-0.187282	1.1194	-0.167305	FALSE	4	FALSE
Russia_SeimaTurbino_I25558	Altai_N+Germany_EN_LBK+Russia_Samus_Tatarka_MBA+Yakutia_LNBA	0.000125286	Russia_Samus_Tatarka_MBA	-30.2953	83.6989	-0.361956	FALSE	4	FALSE
Russia_SeimaTurbino_I25558	Altai_N+Germany_EN_LBK+Russia_Samus_Tatarka_MBA+Yakutia_LNBA	0.000125286	Yakutia_LNBA	30.2308	84.7469	0.356719	FALSE	4	FALSE
Russia_SeimaTurbino_I25558	BMAC+Hungary_EN_HG_Koros+Russia_Samus_Tatarka_MBA+Yakutia_LNBA	0.000120249	BMAC	-0.900335	1.59522	-0.564396	FALSE	4	FALSE
Russia_SeimaTurbino_I25558	BMAC+Hungary_EN_HG_Koros+Russia_Samus_Tatarka_MBA+Yakutia_LNBA	0.000120249	Hungary_EN_HG_Koros	2.712	2.72991	0.993439	FALSE	4	FALSE
Russia_SeimaTurbino_I25558	BMAC+Hungary_EN_HG_Koros+Russia_Samus_Tatarka_MBA+Yakutia_LNBA	0.000120249	Russia_Samus_Tatarka_MBA	72.4776	88.1166	0.82252	FALSE	4	FALSE
Russia_SeimaTurbino_I25558	BMAC+Hungary_EN_HG_Koros+Russia_Samus_Tatarka_MBA+Yakutia_LNBA	0.000120249	Yakutia_LNBA	-73.2893	89.5309	-0.818592	FALSE	4	FALSE
Russia_SeimaTurbino_I25558	Russia_Srubnaya+Germany_EN_LBK+Russia_Samus_Tatarka_MBA+Yakutia_LNBA	0.000117591	Russia_Srubnaya	2.87143	2.55064	1.12577	FALSE	4	FALSE
Russia_SeimaTurbino_I25558	Russia_Srubnaya+Germany_EN_LBK+Russia_Samus_Tatarka_MBA+Yakutia_LNBA	0.000117591	Germany_EN_LBK	-2.63408	3.9351	-0.66938	FALSE	4	FALSE
Russia_SeimaTurbino_I25558	Russia_Srubnaya+Germany_EN_LBK+Russia_Samus_Tatarka_MBA+Yakutia_LNBA	0.000117591	Russia_Samus_Tatarka_MBA	-55.6951	155.655	-0.35781	FALSE	4	FALSE
Russia_SeimaTurbino_I25558	Russia_Srubnaya+Germany_EN_LBK+Russia_Samus_Tatarka_MBA+Yakutia_LNBA	0.000117591	Yakutia_LNBA	56.4578	157.391	0.358709	FALSE	4	FALSE
Russia_SeimaTurbino_I25558	Germany_EN_LBK+Mongolia_N_North+Russia_Samus_Tatarka_MBA+Yakutia_LNBA	0.000115541	Germany_EN_LBK	-5.4426	86.5937	-0.0628522	FALSE	4	FALSE
Russia_SeimaTurbino_I25558	Germany_EN_LBK+Mongolia_N_North+Russia_Samus_Tatarka_MBA+Yakutia_LNBA	0.000115541	Mongolia_N_North	-27.2052	359.346	-0.0757077	FALSE	4	FALSE
Russia_SeimaTurbino_I25558	Germany_EN_LBK+Mongolia_N_North+Russia_Samus_Tatarka_MBA+Yakutia_LNBA	0.000115541	Russia_Samus_Tatarka_MBA	-421.083	6118.28	-0.0688237	FALSE	4	FALSE
Russia_SeimaTurbino_I25558	Germany_EN_LBK+Mongolia_N_North+Russia_Samus_Tatarka_MBA+Yakutia_LNBA	0.000115541	Yakutia_LNBA	454.731	6562.42	0.0692931	FALSE	4	FALSE
Russia_SeimaTurbino_I25558	Russia_Srubnaya+Germany_EN_LBK+Hungary_EN_HG_Koros+Russia_Tobol_Boborykino_LN_6.2kya	0.000105136	Russia_Srubnaya	-0.341712	0.378828	-0.902024	FALSE	4	FALSE
Russia_SeimaTurbino_I25558	Russia_Srubnaya+Germany_EN_LBK+Hungary_EN_HG_Koros+Russia_Tobol_Boborykino_LN_6.2kya	0.000105136	Germany_EN_LBK	0.170422	0.346226	0.492226	FALSE	4	FALSE
Russia_SeimaTurbino_I25558	Russia_Srubnaya+Germany_EN_LBK+Hungary_EN_HG_Koros+Russia_Tobol_Boborykino_LN_6.2kya	0.000105136	Hungary_EN_HG_Koros	-0.00608693	0.283649	-0.0214593	FALSE	4	FALSE
Russia_SeimaTurbino_I25558	Russia_Srubnaya+Germany_EN_LBK+Hungary_EN_HG_Koros+Russia_Tobol_Boborykino_LN_6.2kya	0.000105136	Russia_Tobol_Boborykino_LN_6.2kya	1.17738	0.215812	5.45558	FALSE	4	FALSE
Russia_SeimaTurbino_I25558	BMAC+Mongolia_N_North+Russia_Samus_Tatarka_MBA+Yakutia_LNBA	8.95101e-05	BMAC	-1.13557	3.79696	-0.299074	FALSE	4	FALSE
Russia_SeimaTurbino_I25558	BMAC+Mongolia_N_North+Russia_Samus_Tatarka_MBA+Yakutia_LNBA	8.95101e-05	Mongolia_N_North	-9.766	18.0097	-0.542263	FALSE	4	FALSE
Russia_SeimaTurbino_I25558	BMAC+Mongolia_N_North+Russia_Samus_Tatarka_MBA+Yakutia_LNBA	8.95101e-05	Russia_Samus_Tatarka_MBA	-125.668	282.038	-0.44557	FALSE	4	FALSE
Russia_SeimaTurbino_I25558	BMAC+Mongolia_N_North+Russia_Samus_Tatarka_MBA+Yakutia_LNBA	8.95101e-05	Yakutia_LNBA	137.569	301.68	0.45601	FALSE	4	FALSE
Russia_SeimaTurbino_I25558	BMAC+Cisbaikal_LNBA+Russia_Samus_Tatarka_MBA+Yakutia_LNBA	8.94618e-05	BMAC	1.35638	5.35452	0.253314	FALSE	4	FALSE
Russia_SeimaTurbino_I25558	BMAC+Cisbaikal_LNBA+Russia_Samus_Tatarka_MBA+Yakutia_LNBA	8.94618e-05	Cisbaikal_LNBA	2.15777	9.23385	0.23368	FALSE	4	FALSE
Russia_SeimaTurbino_I25558	BMAC+Cisbaikal_LNBA+Russia_Samus_Tatarka_MBA+Yakutia_LNBA	8.94618e-05	Russia_Samus_Tatarka_MBA	108.612	532.571	0.203939	FALSE	4	FALSE
Russia_SeimaTurbino_I25558	BMAC+Cisbaikal_LNBA+Russia_Samus_Tatarka_MBA+Yakutia_LNBA	8.94618e-05	Yakutia_LNBA	-111.126	530.979	-0.209285	FALSE	4	FALSE
Russia_SeimaTurbino_I25558	Russia_Srubnaya+Germany_EN_LBK+Hungary_EN_HG_Koros+Russia_Ural_Kulmetovo_C_6.0-6.1kya	6.25728e-05	Russia_Srubnaya	-0.445892	0.400089	-1.11448	FALSE	4	FALSE
Russia_SeimaTurbino_I25558	Russia_Srubnaya+Germany_EN_LBK+Hungary_EN_HG_Koros+Russia_Ural_Kulmetovo_C_6.0-6.1kya	6.25728e-05	Germany_EN_LBK	0.541036	0.409557	1.32103	FALSE	4	FALSE
Russia_SeimaTurbino_I25558	Russia_Srubnaya+Germany_EN_LBK+Hungary_EN_HG_Koros+Russia_Ural_Kulmetovo_C_6.0-6.1kya	6.25728e-05	Hungary_EN_HG_Koros	-0.431042	0.356589	-1.20879	FALSE	4	FALSE
Russia_SeimaTurbino_I25558	Russia_Srubnaya+Germany_EN_LBK+Hungary_EN_HG_Koros+Russia_Ural_Kulmetovo_C_6.0-6.1kya	6.25728e-05	Russia_Ural_Kulmetovo_C_6.0-6.1kya	1.3359	0.23927	5.58323	FALSE	4	FALSE
Russia_SeimaTurbino_I25558	Russia_Srubnaya+BMAC+Russia_Samus_Tatarka_MBA+Yakutia_LNBA	5.1074e-05	Russia_Srubnaya	2.80938	1.73138	1.62262	FALSE	4	FALSE
Russia_SeimaTurbino_I25558	Russia_Srubnaya+BMAC+Russia_Samus_Tatarka_MBA+Yakutia_LNBA	5.1074e-05	BMAC	-1.46013	1.30328	-1.12035	FALSE	4	FALSE
Russia_SeimaTurbino_I25558	Russia_Srubnaya+BMAC+Russia_Samus_Tatarka_MBA+Yakutia_LNBA	5.1074e-05	Russia_Samus_Tatarka_MBA	44.1388	39.3567	1.12151	FALSE	4	FALSE
Russia_SeimaTurbino_I25558	Russia_Srubnaya+BMAC+Russia_Samus_Tatarka_MBA+Yakutia_LNBA	5.1074e-05	Yakutia_LNBA	-44.4881	39.9534	-1.1135	FALSE	4	FALSE
Russia_SeimaTurbino_I25558	BMAC+Germany_EN_LBK+Hungary_EN_HG_Koros+Russia_Tobol_Boborykino_LN_6.2kya	4.08393e-05	BMAC	0.000862654	0.0687172	0.0125537	FALSE	4	FALSE
Russia_SeimaTurbino_I25558	BMAC+Germany_EN_LBK+Hungary_EN_HG_Koros+Russia_Tobol_Boborykino_LN_6.2kya	4.08393e-05	Germany_EN_LBK	-0.0735678	0.203217	-0.362015	FALSE	4	FALSE
Russia_SeimaTurbino_I25558	BMAC+Germany_EN_LBK+Hungary_EN_HG_Koros+Russia_Tobol_Boborykino_LN_6.2kya	4.08393e-05	Hungary_EN_HG_Koros	0.0613582	0.273803	0.224096	FALSE	4	FALSE
Russia_SeimaTurbino_I25558	BMAC+Germany_EN_LBK+Hungary_EN_HG_Koros+Russia_Tobol_Boborykino_LN_6.2kya	4.08393e-05	Russia_Tobol_Boborykino_LN_6.2kya	1.01135	0.114353	8.84408	FALSE	4	FALSE
Russia_SeimaTurbino_I25558	Altai_N+Cisbaikal_LNBA+Mongolia_N_North+Russia_Samus_Tatarka_MBA	3.09634e-05	Altai_N	7.36526	3.73351	1.97274	FALSE	4	FALSE
Russia_SeimaTurbino_I25558	Altai_N+Cisbaikal_LNBA+Mongolia_N_North+Russia_Samus_Tatarka_MBA	3.09634e-05	Cisbaikal_LNBA	-18.2904	11.3032	-1.61817	FALSE	4	FALSE
Russia_SeimaTurbino_I25558	Altai_N+Cisbaikal_LNBA+Mongolia_N_North+Russia_Samus_Tatarka_MBA	3.09634e-05	Mongolia_N_North	10.0601	6.25528	1.60826	FALSE	4	FALSE
Russia_SeimaTurbino_I25558	Altai_N+Cisbaikal_LNBA+Mongolia_N_North+Russia_Samus_Tatarka_MBA	3.09634e-05	Russia_Samus_Tatarka_MBA	1.86507	1.36897	1.36238	FALSE	4	FALSE
Russia_SeimaTurbino_I25558	BMAC+EHG+Mongolia_N_North+Russia_Samus_Tatarka_MBA	2.32887e-05	BMAC	-0.186143	0.0327693	-5.68041	FALSE	4	FALSE
Russia_SeimaTurbino_I25558	BMAC+EHG+Mongolia_N_North+Russia_Samus_Tatarka_MBA	2.32887e-05	EHG	1.05927	0.0359058	29.5014	FALSE	4	FALSE
Russia_SeimaTurbino_I25558	BMAC+EHG+Mongolia_N_North+Russia_Samus_Tatarka_MBA	2.32887e-05	Mongolia_N_North	0.184795	0.0630074	2.93291	FALSE	4	FALSE
Russia_SeimaTurbino_I25558	BMAC+EHG+Mongolia_N_North+Russia_Samus_Tatarka_MBA	2.32887e-05	Russia_Samus_Tatarka_MBA	-0.0579222	0.0572379	-1.01195	FALSE	4	FALSE
Russia_SeimaTurbino_I25558	BMAC+Germany_EN_LBK+Russia_Samus_Tatarka_MBA+Yakutia_LNBA	2.0187e-05	BMAC	-51.0289	12500.3	-0.00408221	FALSE	4	FALSE
Russia_SeimaTurbino_I25558	BMAC+Germany_EN_LBK+Russia_Samus_Tatarka_MBA+Yakutia_LNBA	2.0187e-05	Germany_EN_LBK	89.66	21900.4	0.00409398	FALSE	4	FALSE
Russia_SeimaTurbino_I25558	BMAC+Germany_EN_LBK+Russia_Samus_Tatarka_MBA+Yakutia_LNBA	2.0187e-05	Russia_Samus_Tatarka_MBA	3338.39	822254	0.00406005	FALSE	4	FALSE
Russia_SeimaTurbino_I25558	BMAC+Germany_EN_LBK+Russia_Samus_Tatarka_MBA+Yakutia_LNBA	2.0187e-05	Yakutia_LNBA	-3376.03	831663	-0.00405937	FALSE	4	FALSE
Russia_SeimaTurbino_I25558	Russia_Srubnaya+BMAC+Hungary_EN_HG_Koros+Russia_Ural_Kulmetovo_C_6.0-6.1kya	1.85601e-05	Russia_Srubnaya	-0.788223	0.84015	-0.938193	FALSE	4	FALSE
Russia_SeimaTurbino_I25558	Russia_Srubnaya+BMAC+Hungary_EN_HG_Koros+Russia_Ural_Kulmetovo_C_6.0-6.1kya	1.85601e-05	BMAC	0.281469	0.260745	1.07948	FALSE	4	FALSE
Russia_SeimaTurbino_I25558	Russia_Srubnaya+BMAC+Hungary_EN_HG_Koros+Russia_Ural_Kulmetovo_C_6.0-6.1kya	1.85601e-05	Hungary_EN_HG_Koros	0.406927	0.514594	0.790773	FALSE	4	FALSE
Russia_SeimaTurbino_I25558	Russia_Srubnaya+BMAC+Hungary_EN_HG_Koros+Russia_Ural_Kulmetovo_C_6.0-6.1kya	1.85601e-05	Russia_Ural_Kulmetovo_C_6.0-6.1kya	1.09983	0.086164	12.7644	FALSE	4	FALSE
Russia_SeimaTurbino_I25558	BMAC+Germany_EN_LBK+Hungary_EN_HG_Koros+Russia_Ural_Kulmetovo_C_6.0-6.1kya	1.59567e-05	BMAC	-0.00353308	0.072797	-0.0485334	FALSE	4	FALSE
Russia_SeimaTurbino_I25558	BMAC+Germany_EN_LBK+Hungary_EN_HG_Koros+Russia_Ural_Kulmetovo_C_6.0-6.1kya	1.59567e-05	Germany_EN_LBK	0.18464	0.278566	0.662823	FALSE	4	FALSE
Russia_SeimaTurbino_I25558	BMAC+Germany_EN_LBK+Hungary_EN_HG_Koros+Russia_Ural_Kulmetovo_C_6.0-6.1kya	1.59567e-05	Hungary_EN_HG_Koros	-0.293727	0.380512	-0.771925	FALSE	4	FALSE
Russia_SeimaTurbino_I25558	BMAC+Germany_EN_LBK+Hungary_EN_HG_Koros+Russia_Ural_Kulmetovo_C_6.0-6.1kya	1.59567e-05	Russia_Ural_Kulmetovo_C_6.0-6.1kya	1.11262	0.149185	7.45798	FALSE	4	FALSE
Russia_SeimaTurbino_I25558	Russia_Srubnaya+BMAC+Germany_EN_LBK+Russia_Samus_Tatarka_MBA	1.00553e-05	Russia_Srubnaya	2.81543	0.104856	26.8504	FALSE	4	FALSE
Russia_SeimaTurbino_I25558	Russia_Srubnaya+BMAC+Germany_EN_LBK+Russia_Samus_Tatarka_MBA	1.00553e-05	BMAC	-0.662422	0.0779329	-8.4999	FALSE	4	FALSE
Russia_SeimaTurbino_I25558	Russia_Srubnaya+BMAC+Germany_EN_LBK+Russia_Samus_Tatarka_MBA	1.00553e-05	Germany_EN_LBK	-1.24744	0.071305	-17.4945	FALSE	4	FALSE
Russia_SeimaTurbino_I25558	Russia_Srubnaya+BMAC+Germany_EN_LBK+Russia_Samus_Tatarka_MBA	1.00553e-05	Russia_Samus_Tatarka_MBA	0.0944349	0.0185851	5.08122	FALSE	4	FALSE
Russia_SeimaTurbino_I25558	BMAC+EHG+China_YR_MN+Russia_Samus_Tatarka_MBA	5.2677e-06	BMAC	-0.197158	0.0349584	-5.6398	FALSE	4	FALSE
Russia_SeimaTurbino_I25558	BMAC+EHG+China_YR_MN+Russia_Samus_Tatarka_MBA	5.2677e-06	EHG	1.07089	0.0358523	29.8695	FALSE	4	FALSE
Russia_SeimaTurbino_I25558	BMAC+EHG+China_YR_MN+Russia_Samus_Tatarka_MBA	5.2677e-06	China_YR_MN	0.10788	0.0592375	1.82114	FALSE	4	FALSE
Russia_SeimaTurbino_I25558	BMAC+EHG+China_YR_MN+Russia_Samus_Tatarka_MBA	5.2677e-06	Russia_Samus_Tatarka_MBA	0.0183905	0.0486423	0.378076	FALSE	4	FALSE
Russia_SeimaTurbino_I25558	Hungary_EN_HG_Koros+Cisbaikal_LNBA+Mongolia_N_North+Russia_Samus_Tatarka_MBA	9.44835e-07	Hungary_EN_HG_Koros	0.372887	0.0274747	13.572	FALSE	4	FALSE
Russia_SeimaTurbino_I25558	Hungary_EN_HG_Koros+Cisbaikal_LNBA+Mongolia_N_North+Russia_Samus_Tatarka_MBA	9.44835e-07	Cisbaikal_LNBA	2.83585	0.144435	19.6341	FALSE	4	FALSE
Russia_SeimaTurbino_I25558	Hungary_EN_HG_Koros+Cisbaikal_LNBA+Mongolia_N_North+Russia_Samus_Tatarka_MBA	9.44835e-07	Mongolia_N_North	-1.9437	0.150023	-12.9559	FALSE	4	FALSE
Russia_SeimaTurbino_I25558	Hungary_EN_HG_Koros+Cisbaikal_LNBA+Mongolia_N_North+Russia_Samus_Tatarka_MBA	9.44835e-07	Russia_Samus_Tatarka_MBA	-0.265046	0.0853671	-3.10477	FALSE	4	FALSE
Russia_SeimaTurbino_I25558	Altai_N+Hungary_EN_HG_Koros+Cisbaikal_LNBA+Russia_Samus_Tatarka_MBA	2.52508e-07	Altai_N	1.26217	0.0786	16.0581	FALSE	4	FALSE
Russia_SeimaTurbino_I25558	Altai_N+Hungary_EN_HG_Koros+Cisbaikal_LNBA+Russia_Samus_Tatarka_MBA	2.52508e-07	Hungary_EN_HG_Koros	0.299011	0.0269403	11.099	FALSE	4	FALSE
Russia_SeimaTurbino_I25558	Altai_N+Hungary_EN_HG_Koros+Cisbaikal_LNBA+Russia_Samus_Tatarka_MBA	2.52508e-07	Cisbaikal_LNBA	-0.651323	0.14776	-4.40797	FALSE	4	FALSE
Russia_SeimaTurbino_I25558	Altai_N+Hungary_EN_HG_Koros+Cisbaikal_LNBA+Russia_Samus_Tatarka_MBA	2.52508e-07	Russia_Samus_Tatarka_MBA	0.0901462	0.0848906	1.06191	FALSE	4	FALSE
Russia_SeimaTurbino_I25558	Altai_N+Hungary_EN_HG_Koros+Mongolia_N_North+Russia_Samus_Tatarka_MBA	2.49764e-07	Altai_N	1.04013	0.0439169	23.6839	FALSE	4	FALSE
Russia_SeimaTurbino_I25558	Altai_N+Hungary_EN_HG_Koros+Mongolia_N_North+Russia_Samus_Tatarka_MBA	2.49764e-07	Hungary_EN_HG_Koros	0.303315	0.0243923	12.4349	FALSE	4	FALSE
Russia_SeimaTurbino_I25558	Altai_N+Hungary_EN_HG_Koros+Mongolia_N_North+Russia_Samus_Tatarka_MBA	2.49764e-07	Mongolia_N_North	-0.354718	0.0681394	-5.20577	FALSE	4	FALSE
Russia_SeimaTurbino_I25558	Altai_N+Hungary_EN_HG_Koros+Mongolia_N_North+Russia_Samus_Tatarka_MBA	2.49764e-07	Russia_Samus_Tatarka_MBA	0.0112771	0.0571033	0.197486	FALSE	4	FALSE
Russia_SeimaTurbino_I25558	Russia_Srubnaya+Cisbaikal_LNBA+Mongolia_N_North+Russia_Samus_Tatarka_MBA	9.29601e-08	Russia_Srubnaya	0.381979	0.0275981	13.8408	FALSE	4	FALSE
Russia_SeimaTurbino_I25558	Russia_Srubnaya+Cisbaikal_LNBA+Mongolia_N_North+Russia_Samus_Tatarka_MBA	9.29601e-08	Cisbaikal_LNBA	2.7372	0.146226	18.719	FALSE	4	FALSE
Russia_SeimaTurbino_I25558	Russia_Srubnaya+Cisbaikal_LNBA+Mongolia_N_North+Russia_Samus_Tatarka_MBA	9.29601e-08	Mongolia_N_North	-1.88097	0.148102	-12.7005	FALSE	4	FALSE
Russia_SeimaTurbino_I25558	Russia_Srubnaya+Cisbaikal_LNBA+Mongolia_N_North+Russia_Samus_Tatarka_MBA	9.29601e-08	Russia_Samus_Tatarka_MBA	-0.238205	0.0853046	-2.79241	FALSE	4	FALSE
Russia_SeimaTurbino_I25558	Altai_N+Hungary_EN_HG_Koros+China_YR_MN+Russia_Samus_Tatarka_MBA	8.22101e-08	Altai_N	1.00526	0.0415806	24.1763	FALSE	4	FALSE
Russia_SeimaTurbino_I25558	Altai_N+Hungary_EN_HG_Koros+China_YR_MN+Russia_Samus_Tatarka_MBA	8.22101e-08	Hungary_EN_HG_Koros	0.347048	0.0256908	13.5087	FALSE	4	FALSE
Russia_SeimaTurbino_I25558	Altai_N+Hungary_EN_HG_Koros+China_YR_MN+Russia_Samus_Tatarka_MBA	8.22101e-08	China_YR_MN	-0.309378	0.0602417	-5.13561	FALSE	4	FALSE
Russia_SeimaTurbino_I25558	Altai_N+Hungary_EN_HG_Koros+China_YR_MN+Russia_Samus_Tatarka_MBA	8.22101e-08	Russia_Samus_Tatarka_MBA	-0.0429332	0.0493622	-0.86976	FALSE	4	FALSE
Russia_SeimaTurbino_I25558	Altai_N+Germany_EN_LBK+Hungary_EN_HG_Koros+Russia_Samus_Tatarka_MBA	2.9106e-08	Altai_N	0.718468	0.0717159	10.0183	FALSE	4	FALSE
Russia_SeimaTurbino_I25558	Altai_N+Germany_EN_LBK+Hungary_EN_HG_Koros+Russia_Samus_Tatarka_MBA	2.9106e-08	Germany_EN_LBK	-0.52561	0.133	-3.95195	FALSE	4	FALSE
Russia_SeimaTurbino_I25558	Altai_N+Germany_EN_LBK+Hungary_EN_HG_Koros+Russia_Samus_Tatarka_MBA	2.9106e-08	Hungary_EN_HG_Koros	1.00847	0.178821	5.63955	FALSE	4	FALSE
Russia_SeimaTurbino_I25558	Altai_N+Germany_EN_LBK+Hungary_EN_HG_Koros+Russia_Samus_Tatarka_MBA	2.9106e-08	Russia_Samus_Tatarka_MBA	-0.201326	0.0311786	-6.45718	FALSE	4	FALSE
Russia_SeimaTurbino_I25558	Russia_Srubnaya+Altai_N+Cisbaikal_LNBA+Russia_Samus_Tatarka_MBA	1.85567e-08	Russia_Srubnaya	0.305362	0.0276085	11.0604	FALSE	4	FALSE
Russia_SeimaTurbino_I25558	Russia_Srubnaya+Altai_N+Cisbaikal_LNBA+Russia_Samus_Tatarka_MBA	1.85567e-08	Altai_N	1.23875	0.0781619	15.8485	FALSE	4	FALSE
Russia_SeimaTurbino_I25558	Russia_Srubnaya+Altai_N+Cisbaikal_LNBA+Russia_Samus_Tatarka_MBA	1.85567e-08	Cisbaikal_LNBA	-0.645218	0.147071	-4.38711	FALSE	4	FALSE
Russia_SeimaTurbino_I25558	Russia_Srubnaya+Altai_N+Cisbaikal_LNBA+Russia_Samus_Tatarka_MBA	1.85567e-08	Russia_Samus_Tatarka_MBA	0.10111	0.0850211	1.18923	FALSE	4	FALSE
Russia_SeimaTurbino_I25558	Russia_Srubnaya+Altai_N+Mongolia_N_North+Russia_Samus_Tatarka_MBA	1.10215e-08	Russia_Srubnaya	0.307418	0.0249013	12.3455	FALSE	4	FALSE
Russia_SeimaTurbino_I25558	Russia_Srubnaya+Altai_N+Mongolia_N_North+Russia_Samus_Tatarka_MBA	1.10215e-08	Altai_N	1.01954	0.0445575	22.8814	FALSE	4	FALSE
Russia_SeimaTurbino_I25558	Russia_Srubnaya+Altai_N+Mongolia_N_North+Russia_Samus_Tatarka_MBA	1.10215e-08	Mongolia_N_North	-0.346015	0.0675443	-5.12279	FALSE	4	FALSE
Russia_SeimaTurbino_I25558	Russia_Srubnaya+Altai_N+Mongolia_N_North+Russia_Samus_Tatarka_MBA	1.10215e-08	Russia_Samus_Tatarka_MBA	0.01906	0.0573114	0.332568	FALSE	4	FALSE
Russia_SeimaTurbino_I25558	EHG+Mongolia_N_North+China_YR_MN+Russia_Samus_Tatarka_MBA	1.00969e-08	EHG	0.924142	0.0210037	43.9989	FALSE	4	FALSE
Russia_SeimaTurbino_I25558	EHG+Mongolia_N_North+China_YR_MN+Russia_Samus_Tatarka_MBA	1.00969e-08	Mongolia_N_North	0.538108	0.125255	4.2961	FALSE	4	FALSE
Russia_SeimaTurbino_I25558	EHG+Mongolia_N_North+China_YR_MN+Russia_Samus_Tatarka_MBA	1.00969e-08	China_YR_MN	-0.419787	0.112001	-3.74808	FALSE	4	FALSE
Russia_SeimaTurbino_I25558	EHG+Mongolia_N_North+China_YR_MN+Russia_Samus_Tatarka_MBA	1.00969e-08	Russia_Samus_Tatarka_MBA	-0.0424621	0.0601369	-0.706091	FALSE	4	FALSE
Russia_SeimaTurbino_I25558	Russia_Srubnaya+Altai_N+China_YR_MN+Russia_Samus_Tatarka_MBA	8.76497e-09	Russia_Srubnaya	0.35297	0.0259339	13.6104	FALSE	4	FALSE
Russia_SeimaTurbino_I25558	Russia_Srubnaya+Altai_N+China_YR_MN+Russia_Samus_Tatarka_MBA	8.76497e-09	Altai_N	0.985021	0.0419012	23.5082	FALSE	4	FALSE
Russia_SeimaTurbino_I25558	Russia_Srubnaya+Altai_N+China_YR_MN+Russia_Samus_Tatarka_MBA	8.76497e-09	China_YR_MN	-0.313587	0.0598777	-5.23712	FALSE	4	FALSE
Russia_SeimaTurbino_I25558	Russia_Srubnaya+Altai_N+China_YR_MN+Russia_Samus_Tatarka_MBA	8.76497e-09	Russia_Samus_Tatarka_MBA	-0.0244044	0.0497292	-0.490746	FALSE	4	FALSE
Russia_SeimaTurbino_I25558	Germany_EN_LBK+Cisbaikal_LNBA+Mongolia_N_North+Russia_Samus_Tatarka_MBA	9.26426e-10	Germany_EN_LBK	0.277065	0.0221374	12.5157	FALSE	4	FALSE
Russia_SeimaTurbino_I25558	Germany_EN_LBK+Cisbaikal_LNBA+Mongolia_N_North+Russia_Samus_Tatarka_MBA	9.26426e-10	Cisbaikal_LNBA	3.25595	0.139617	23.3206	FALSE	4	FALSE
Russia_SeimaTurbino_I25558	Germany_EN_LBK+Cisbaikal_LNBA+Mongolia_N_North+Russia_Samus_Tatarka_MBA	9.26426e-10	Mongolia_N_North	-2.24797	0.159287	-14.1127	FALSE	4	FALSE
Russia_SeimaTurbino_I25558	Germany_EN_LBK+Cisbaikal_LNBA+Mongolia_N_North+Russia_Samus_Tatarka_MBA	9.26426e-10	Russia_Samus_Tatarka_MBA	-0.285043	0.0918715	-3.10262	FALSE	4	FALSE
Russia_SeimaTurbino_I25558	Russia_Srubnaya+Altai_N+Germany_EN_LBK+Russia_Samus_Tatarka_MBA	5.15146e-10	Russia_Srubnaya	1.04488	0.175356	5.9586	FALSE	4	FALSE
Russia_SeimaTurbino_I25558	Russia_Srubnaya+Altai_N+Germany_EN_LBK+Russia_Samus_Tatarka_MBA	5.15146e-10	Altai_N	0.637459	0.0799732	7.9709	FALSE	4	FALSE
Russia_SeimaTurbino_I25558	Russia_Srubnaya+Altai_N+Germany_EN_LBK+Russia_Samus_Tatarka_MBA	5.15146e-10	Germany_EN_LBK	-0.531424	0.12675	-4.1927	FALSE	4	FALSE
Russia_SeimaTurbino_I25558	Russia_Srubnaya+Altai_N+Germany_EN_LBK+Russia_Samus_Tatarka_MBA	5.15146e-10	Russia_Samus_Tatarka_MBA	-0.150912	0.0336782	-4.48101	FALSE	4	FALSE
Russia_SeimaTurbino_I25558	Russia_Srubnaya+BMAC+Hungary_EN_HG_Koros+Russia_Samus_Tatarka_MBA	4.18124e-10	Russia_Srubnaya	7.70061	1.12472	6.84667	FALSE	4	FALSE
Russia_SeimaTurbino_I25558	Russia_Srubnaya+BMAC+Hungary_EN_HG_Koros+Russia_Samus_Tatarka_MBA	4.18124e-10	BMAC	-2.40887	0.363369	-6.62926	FALSE	4	FALSE
Russia_SeimaTurbino_I25558	Russia_Srubnaya+BMAC+Hungary_EN_HG_Koros+Russia_Samus_Tatarka_MBA	4.18124e-10	Hungary_EN_HG_Koros	-4.54189	0.830267	-5.4704	FALSE	4	FALSE
Russia_SeimaTurbino_I25558	Russia_Srubnaya+BMAC+Hungary_EN_HG_Koros+Russia_Samus_Tatarka_MBA	4.18124e-10	Russia_Samus_Tatarka_MBA	0.250157	0.0532769	4.69542	FALSE	4	FALSE
Russia_SeimaTurbino_I25558	Altai_N+Germany_EN_LBK+Cisbaikal_LNBA+Russia_Samus_Tatarka_MBA	1.68708e-10	Altai_N	1.42314	0.076626	18.5725	FALSE	4	FALSE
Russia_SeimaTurbino_I25558	Altai_N+Germany_EN_LBK+Cisbaikal_LNBA+Russia_Samus_Tatarka_MBA	1.68708e-10	Germany_EN_LBK	0.209013	0.0203945	10.2485	FALSE	4	FALSE
Russia_SeimaTurbino_I25558	Altai_N+Germany_EN_LBK+Cisbaikal_LNBA+Russia_Samus_Tatarka_MBA	1.68708e-10	Cisbaikal_LNBA	-0.742776	0.154161	-4.81819	FALSE	4	FALSE
Russia_SeimaTurbino_I25558	Altai_N+Germany_EN_LBK+Cisbaikal_LNBA+Russia_Samus_Tatarka_MBA	1.68708e-10	Russia_Samus_Tatarka_MBA	0.110624	0.0882942	1.25291	FALSE	4	FALSE
Russia_SeimaTurbino_I25558	BMAC+Cisbaikal_LNBA+Mongolia_N_North+Russia_Samus_Tatarka_MBA	6.50989e-11	BMAC	0.320257	0.0262947	12.1795	FALSE	4	FALSE
Russia_SeimaTurbino_I25558	BMAC+Cisbaikal_LNBA+Mongolia_N_North+Russia_Samus_Tatarka_MBA	6.50989e-11	Cisbaikal_LNBA	3.11948	0.144323	21.6145	FALSE	4	FALSE
Russia_SeimaTurbino_I25558	BMAC+Cisbaikal_LNBA+Mongolia_N_North+Russia_Samus_Tatarka_MBA	6.50989e-11	Mongolia_N_North	-2.20825	0.160101	-13.7928	FALSE	4	FALSE
Russia_SeimaTurbino_I25558	BMAC+Cisbaikal_LNBA+Mongolia_N_North+Russia_Samus_Tatarka_MBA	6.50989e-11	Russia_Samus_Tatarka_MBA	-0.231484	0.0951773	-2.43213	FALSE	4	FALSE
Russia_SeimaTurbino_I25558	Altai_N+Germany_EN_LBK+Mongolia_N_North+Russia_Samus_Tatarka_MBA	4.02011e-11	Altai_N	1.17048	0.0380926	30.7273	FALSE	4	FALSE
Russia_SeimaTurbino_I25558	Altai_N+Germany_EN_LBK+Mongolia_N_North+Russia_Samus_Tatarka_MBA	4.02011e-11	Germany_EN_LBK	0.213259	0.0183789	11.6035	FALSE	4	FALSE
Russia_SeimaTurbino_I25558	Altai_N+Germany_EN_LBK+Mongolia_N_North+Russia_Samus_Tatarka_MBA	4.02011e-11	Mongolia_N_North	-0.407521	0.0698379	-5.83524	FALSE	4	FALSE
Russia_SeimaTurbino_I25558	Altai_N+Germany_EN_LBK+Mongolia_N_North+Russia_Samus_Tatarka_MBA	4.02011e-11	Russia_Samus_Tatarka_MBA	0.0237807	0.0588471	0.40411	FALSE	4	FALSE
Russia_SeimaTurbino_I25558	Altai_N+Germany_EN_LBK+China_YR_MN+Russia_Samus_Tatarka_MBA	3.14773e-12	Altai_N	1.15095	0.0365675	31.4747	FALSE	4	FALSE
Russia_SeimaTurbino_I25558	Altai_N+Germany_EN_LBK+China_YR_MN+Russia_Samus_Tatarka_MBA	3.14773e-12	Germany_EN_LBK	0.24798	0.0195997	12.6522	FALSE	4	FALSE
Russia_SeimaTurbino_I25558	Altai_N+Germany_EN_LBK+China_YR_MN+Russia_Samus_Tatarka_MBA	3.14773e-12	China_YR_MN	-0.351849	0.0627103	-5.6107	FALSE	4	FALSE
Russia_SeimaTurbino_I25558	Altai_N+Germany_EN_LBK+China_YR_MN+Russia_Samus_Tatarka_MBA	3.14773e-12	Russia_Samus_Tatarka_MBA	-0.0470817	0.0505431	-0.931515	FALSE	4	FALSE
Russia_SeimaTurbino_I25558	Altai_N+Cisbaikal_LNBA+China_YR_MN+Russia_Samus_Tatarka_MBA	1.44325e-12	Altai_N	3.05993	0.442356	6.91733	FALSE	4	FALSE
Russia_SeimaTurbino_I25558	Altai_N+Cisbaikal_LNBA+China_YR_MN+Russia_Samus_Tatarka_MBA	1.44325e-12	Cisbaikal_LNBA	-5.09489	1.29789	-3.92553	FALSE	4	FALSE
Russia_SeimaTurbino_I25558	Altai_N+Cisbaikal_LNBA+China_YR_MN+Russia_Samus_Tatarka_MBA	1.44325e-12	China_YR_MN	1.81925	0.466889	3.89654	FALSE	4	FALSE
Russia_SeimaTurbino_I25558	Altai_N+Cisbaikal_LNBA+China_YR_MN+Russia_Samus_Tatarka_MBA	1.44325e-12	Russia_Samus_Tatarka_MBA	1.21572	0.413224	2.94202	FALSE	4	FALSE
Russia_SeimaTurbino_I25558	Russia_Srubnaya+Altai_N+BMAC+Russia_Samus_Tatarka_MBA	1.28829e-12	Russia_Srubnaya	0.614183	0.0874484	7.02338	FALSE	4	FALSE
Russia_SeimaTurbino_I25558	Russia_Srubnaya+Altai_N+BMAC+Russia_Samus_Tatarka_MBA	1.28829e-12	Altai_N	0.866441	0.043496	19.92	FALSE	4	FALSE
Russia_SeimaTurbino_I25558	Russia_Srubnaya+Altai_N+BMAC+Russia_Samus_Tatarka_MBA	1.28829e-12	BMAC	-0.264964	0.074594	-3.55208	FALSE	4	FALSE
Russia_SeimaTurbino_I25558	Russia_Srubnaya+Altai_N+BMAC+Russia_Samus_Tatarka_MBA	1.28829e-12	Russia_Samus_Tatarka_MBA	-0.215661	0.0268695	-8.02623	FALSE	4	FALSE
Russia_SeimaTurbino_I25558	Altai_N+BMAC+Cisbaikal_LNBA+Russia_Samus_Tatarka_MBA	3.62295e-13	Altai_N	1.40097	0.0784215	17.8647	FALSE	4	FALSE
Russia_SeimaTurbino_I25558	Altai_N+BMAC+Cisbaikal_LNBA+Russia_Samus_Tatarka_MBA	3.62295e-13	BMAC	0.235641	0.0250115	9.42129	FALSE	4	FALSE
Russia_SeimaTurbino_I25558	Altai_N+BMAC+Cisbaikal_LNBA+Russia_Samus_Tatarka_MBA	3.62295e-13	Cisbaikal_LNBA	-0.778265	0.159014	-4.89433	FALSE	4	FALSE
Russia_SeimaTurbino_I25558	Altai_N+BMAC+Cisbaikal_LNBA+Russia_Samus_Tatarka_MBA	3.62295e-13	Russia_Samus_Tatarka_MBA	0.14165	0.0918763	1.54174	FALSE	4	FALSE
Russia_SeimaTurbino_I25558	Hungary_EN_HG_Koros+Cisbaikal_LNBA+China_YR_MN+Russia_Samus_Tatarka_MBA	1.27859e-13	Hungary_EN_HG_Koros	0.462515	0.0279358	16.5564	FALSE	4	FALSE
Russia_SeimaTurbino_I25558	Hungary_EN_HG_Koros+Cisbaikal_LNBA+China_YR_MN+Russia_Samus_Tatarka_MBA	1.27859e-13	Cisbaikal_LNBA	2.48398	0.129347	19.204	FALSE	4	FALSE
Russia_SeimaTurbino_I25558	Hungary_EN_HG_Koros+Cisbaikal_LNBA+China_YR_MN+Russia_Samus_Tatarka_MBA	1.27859e-13	China_YR_MN	-1.21357	0.0991122	-12.2444	FALSE	4	FALSE
Russia_SeimaTurbino_I25558	Hungary_EN_HG_Koros+Cisbaikal_LNBA+China_YR_MN+Russia_Samus_Tatarka_MBA	1.27859e-13	Russia_Samus_Tatarka_MBA	-0.732923	0.0797998	-9.18452	FALSE	4	FALSE
Russia_SeimaTurbino_I25558	Altai_N+BMAC+Hungary_EN_HG_Koros+Russia_Samus_Tatarka_MBA	7.55682e-14	Altai_N	0.94216	0.0399565	23.5796	FALSE	4	FALSE
Russia_SeimaTurbino_I25558	Altai_N+BMAC+Hungary_EN_HG_Koros+Russia_Samus_Tatarka_MBA	7.55682e-14	BMAC	-0.0598133	0.0500905	-1.19411	FALSE	4	FALSE
Russia_SeimaTurbino_I25558	Altai_N+BMAC+Hungary_EN_HG_Koros+Russia_Samus_Tatarka_MBA	7.55682e-14	Hungary_EN_HG_Koros	0.373341	0.0572193	6.52473	FALSE	4	FALSE
Russia_SeimaTurbino_I25558	Altai_N+BMAC+Hungary_EN_HG_Koros+Russia_Samus_Tatarka_MBA	7.55682e-14	Russia_Samus_Tatarka_MBA	-0.255687	0.0262141	-9.7538	FALSE	4	FALSE
Russia_SeimaTurbino_I25558	Russia_Srubnaya+Altai_N+Hungary_EN_HG_Koros+Russia_Samus_Tatarka_MBA	7.05161e-14	Russia_Srubnaya	-0.0916561	0.222985	-0.411043	FALSE	4	FALSE
Russia_SeimaTurbino_I25558	Russia_Srubnaya+Altai_N+Hungary_EN_HG_Koros+Russia_Samus_Tatarka_MBA	7.05161e-14	Altai_N	0.95636	0.0435381	21.9661	FALSE	4	FALSE
Russia_SeimaTurbino_I25558	Russia_Srubnaya+Altai_N+Hungary_EN_HG_Koros+Russia_Samus_Tatarka_MBA	7.05161e-14	Hungary_EN_HG_Koros	0.399924	0.21711	1.84203	FALSE	4	FALSE
Russia_SeimaTurbino_I25558	Russia_Srubnaya+Altai_N+Hungary_EN_HG_Koros+Russia_Samus_Tatarka_MBA	7.05161e-14	Russia_Samus_Tatarka_MBA	-0.264627	0.0280241	-9.44284	FALSE	4	FALSE
Russia_SeimaTurbino_I25558	Altai_N+BMAC+Mongolia_N_North+Russia_Samus_Tatarka_MBA	3.23782e-14	Altai_N	1.13705	0.0407431	27.9078	FALSE	4	FALSE
Russia_SeimaTurbino_I25558	Altai_N+BMAC+Mongolia_N_North+Russia_Samus_Tatarka_MBA	3.23782e-14	BMAC	0.234503	0.0219282	10.6941	FALSE	4	FALSE
Russia_SeimaTurbino_I25558	Altai_N+BMAC+Mongolia_N_North+Russia_Samus_Tatarka_MBA	3.23782e-14	Mongolia_N_North	-0.39685	0.0696097	-5.70106	FALSE	4	FALSE
Russia_SeimaTurbino_I25558	Altai_N+BMAC+Mongolia_N_North+Russia_Samus_Tatarka_MBA	3.23782e-14	Russia_Samus_Tatarka_MBA	0.0252961	0.0592235	0.42713	FALSE	4	FALSE
Russia_SeimaTurbino_I25558	Russia_Srubnaya+Cisbaikal_LNBA+China_YR_MN+Russia_Samus_Tatarka_MBA	1.02741e-14	Russia_Srubnaya	0.469461	0.0272002	17.2595	FALSE	4	FALSE
Russia_SeimaTurbino_I25558	Russia_Srubnaya+Cisbaikal_LNBA+China_YR_MN+Russia_Samus_Tatarka_MBA	1.02741e-14	Cisbaikal_LNBA	2.38604	0.127879	18.6586	FALSE	4	FALSE
Russia_SeimaTurbino_I25558	Russia_Srubnaya+Cisbaikal_LNBA+China_YR_MN+Russia_Samus_Tatarka_MBA	1.02741e-14	China_YR_MN	-1.18477	0.0982094	-12.0637	FALSE	4	FALSE
Russia_SeimaTurbino_I25558	Russia_Srubnaya+Cisbaikal_LNBA+China_YR_MN+Russia_Samus_Tatarka_MBA	1.02741e-14	Russia_Samus_Tatarka_MBA	-0.670735	0.0806044	-8.32133	FALSE	4	FALSE
Russia_SeimaTurbino_I25558	Altai_N+BMAC+China_YR_MN+Russia_Samus_Tatarka_MBA	7.21765e-15	Altai_N	1.10651	0.0384348	28.7892	FALSE	4	FALSE
Russia_SeimaTurbino_I25558	Altai_N+BMAC+China_YR_MN+Russia_Samus_Tatarka_MBA	7.21765e-15	BMAC	0.280626	0.0234459	11.9691	FALSE	4	FALSE
Russia_SeimaTurbino_I25558	Altai_N+BMAC+China_YR_MN+Russia_Samus_Tatarka_MBA	7.21765e-15	China_YR_MN	-0.357076	0.0640462	-5.57529	FALSE	4	FALSE
Russia_SeimaTurbino_I25558	Altai_N+BMAC+China_YR_MN+Russia_Samus_Tatarka_MBA	7.21765e-15	Russia_Samus_Tatarka_MBA	-0.0300594	0.0521516	-0.576384	FALSE	4	FALSE
Russia_SeimaTurbino_I25558	Russia_Srubnaya+Germany_EN_LBK+Hungary_EN_HG_Koros+Russia_Samus_Tatarka_MBA	7.00851e-15	Russia_Srubnaya	1.30374	0.325743	4.00235	FALSE	4	FALSE
Russia_SeimaTurbino_I25558	Russia_Srubnaya+Germany_EN_LBK+Hungary_EN_HG_Koros+Russia_Samus_Tatarka_MBA	7.00851e-15	Germany_EN_LBK	-1.60471	0.0990107	-16.2075	FALSE	4	FALSE
Russia_SeimaTurbino_I25558	Russia_Srubnaya+Germany_EN_LBK+Hungary_EN_HG_Koros+Russia_Samus_Tatarka_MBA	7.00851e-15	Hungary_EN_HG_Koros	1.26113	0.383928	3.2848	FALSE	4	FALSE
Russia_SeimaTurbino_I25558	Russia_Srubnaya+Germany_EN_LBK+Hungary_EN_HG_Koros+Russia_Samus_Tatarka_MBA	7.00851e-15	Russia_Samus_Tatarka_MBA	0.0398492	0.0246285	1.61801	FALSE	4	FALSE
Russia_SeimaTurbino_I25558	Germany_EN_LBK+Hungary_EN_HG_Koros+Cisbaikal_LNBA+Russia_Samus_Tatarka_MBA	4.76394e-16	Germany_EN_LBK	-1.32128	0.146997	-8.98845	FALSE	4	FALSE
Russia_SeimaTurbino_I25558	Germany_EN_LBK+Hungary_EN_HG_Koros+Cisbaikal_LNBA+Russia_Samus_Tatarka_MBA	4.76394e-16	Hungary_EN_HG_Koros	2.09695	0.18695	11.2166	FALSE	4	FALSE
Russia_SeimaTurbino_I25558	Germany_EN_LBK+Hungary_EN_HG_Koros+Cisbaikal_LNBA+Russia_Samus_Tatarka_MBA	4.76394e-16	Cisbaikal_LNBA	0.664001	0.143845	4.61607	FALSE	4	FALSE
Russia_SeimaTurbino_I25558	Germany_EN_LBK+Hungary_EN_HG_Koros+Cisbaikal_LNBA+Russia_Samus_Tatarka_MBA	4.76394e-16	Russia_Samus_Tatarka_MBA	-0.43967	0.103682	-4.24058	FALSE	4	FALSE
Russia_SeimaTurbino_I25558	Russia_Srubnaya+Germany_EN_LBK+Cisbaikal_LNBA+Russia_Samus_Tatarka_MBA	9.61898e-18	Russia_Srubnaya	1.9363	0.120143	16.1166	FALSE	4	FALSE
Russia_SeimaTurbino_I25558	Russia_Srubnaya+Germany_EN_LBK+Cisbaikal_LNBA+Russia_Samus_Tatarka_MBA	9.61898e-18	Germany_EN_LBK	-1.15621	0.0919629	-12.5726	FALSE	4	FALSE
Russia_SeimaTurbino_I25558	Russia_Srubnaya+Germany_EN_LBK+Cisbaikal_LNBA+Russia_Samus_Tatarka_MBA	9.61898e-18	Cisbaikal_LNBA	0.490944	0.112748	4.35433	FALSE	4	FALSE
Russia_SeimaTurbino_I25558	Russia_Srubnaya+Germany_EN_LBK+Cisbaikal_LNBA+Russia_Samus_Tatarka_MBA	9.61898e-18	Russia_Samus_Tatarka_MBA	-0.27103	0.0827817	-3.27403	FALSE	4	FALSE
Russia_SeimaTurbino_I25558	BMAC+Germany_EN_LBK+Hungary_EN_HG_Koros+Russia_Samus_Tatarka_MBA	4.95554e-18	BMAC	0.26479	0.0865244	3.06029	FALSE	4	FALSE
Russia_SeimaTurbino_I25558	BMAC+Germany_EN_LBK+Hungary_EN_HG_Koros+Russia_Samus_Tatarka_MBA	4.95554e-18	Germany_EN_LBK	-1.76092	0.134004	-13.1408	FALSE	4	FALSE
Russia_SeimaTurbino_I25558	BMAC+Germany_EN_LBK+Hungary_EN_HG_Koros+Russia_Samus_Tatarka_MBA	4.95554e-18	Hungary_EN_HG_Koros	2.49429	0.155163	16.0753	FALSE	4	FALSE
Russia_SeimaTurbino_I25558	BMAC+Germany_EN_LBK+Hungary_EN_HG_Koros+Russia_Samus_Tatarka_MBA	4.95554e-18	Russia_Samus_Tatarka_MBA	0.00184078	0.0317578	0.057963	FALSE	4	FALSE
Russia_SeimaTurbino_I25558	Germany_EN_LBK+Hungary_EN_HG_Koros+China_YR_MN+Russia_Samus_Tatarka_MBA	1.71764e-19	Germany_EN_LBK	-1.72719	0.142418	-12.1276	FALSE	4	FALSE
Russia_SeimaTurbino_I25558	Germany_EN_LBK+Hungary_EN_HG_Koros+China_YR_MN+Russia_Samus_Tatarka_MBA	1.71764e-19	Hungary_EN_HG_Koros	2.69454	0.16077	16.7602	FALSE	4	FALSE
Russia_SeimaTurbino_I25558	Germany_EN_LBK+Hungary_EN_HG_Koros+China_YR_MN+Russia_Samus_Tatarka_MBA	1.71764e-19	China_YR_MN	0.108809	0.1039	1.04725	FALSE	4	FALSE
Russia_SeimaTurbino_I25558	Germany_EN_LBK+Hungary_EN_HG_Koros+China_YR_MN+Russia_Samus_Tatarka_MBA	1.71764e-19	Russia_Samus_Tatarka_MBA	-0.0761586	0.0899614	-0.846569	FALSE	4	FALSE
Russia_SeimaTurbino_I25558	Germany_EN_LBK+Hungary_EN_HG_Koros+Mongolia_N_North+Russia_Samus_Tatarka_MBA	9.33213e-20	Germany_EN_LBK	-1.70294	0.142239	-11.9724	FALSE	4	FALSE
Russia_SeimaTurbino_I25558	Germany_EN_LBK+Hungary_EN_HG_Koros+Mongolia_N_North+Russia_Samus_Tatarka_MBA	9.33213e-20	Hungary_EN_HG_Koros	2.68186	0.162952	16.458	FALSE	4	FALSE
Russia_SeimaTurbino_I25558	Germany_EN_LBK+Hungary_EN_HG_Koros+Mongolia_N_North+Russia_Samus_Tatarka_MBA	9.33213e-20	Mongolia_N_North	0.0843781	0.106436	0.792756	FALSE	4	FALSE
Russia_SeimaTurbino_I25558	Germany_EN_LBK+Hungary_EN_HG_Koros+Mongolia_N_North+Russia_Samus_Tatarka_MBA	9.33213e-20	Russia_Samus_Tatarka_MBA	-0.0632937	0.0989732	-0.639503	FALSE	4	FALSE
Russia_SeimaTurbino_I25558	Altai_N+BMAC+Germany_EN_LBK+Russia_Samus_Tatarka_MBA	5.43993e-20	Altai_N	1.06055	0.0375987	28.2071	FALSE	4	FALSE
Russia_SeimaTurbino_I25558	Altai_N+BMAC+Germany_EN_LBK+Russia_Samus_Tatarka_MBA	5.43993e-20	BMAC	0.0336091	0.0564834	0.595025	FALSE	4	FALSE
Russia_SeimaTurbino_I25558	Altai_N+BMAC+Germany_EN_LBK+Russia_Samus_Tatarka_MBA	5.43993e-20	Germany_EN_LBK	0.186644	0.0472904	3.94676	FALSE	4	FALSE
Russia_SeimaTurbino_I25558	Altai_N+BMAC+Germany_EN_LBK+Russia_Samus_Tatarka_MBA	5.43993e-20	Russia_Samus_Tatarka_MBA	-0.280801	0.0261236	-10.7489	FALSE	4	FALSE
Russia_SeimaTurbino_I25558	Germany_EN_LBK+Cisbaikal_LNBA+China_YR_MN+Russia_Samus_Tatarka_MBA	3.75878e-20	Germany_EN_LBK	0.343077	0.0229534	14.9467	FALSE	4	FALSE
Russia_SeimaTurbino_I25558	Germany_EN_LBK+Cisbaikal_LNBA+China_YR_MN+Russia_Samus_Tatarka_MBA	3.75878e-20	Cisbaikal_LNBA	3.00814	0.128505	23.4087	FALSE	4	FALSE
Russia_SeimaTurbino_I25558	Germany_EN_LBK+Cisbaikal_LNBA+China_YR_MN+Russia_Samus_Tatarka_MBA	3.75878e-20	China_YR_MN	-1.46404	0.111763	-13.0995	FALSE	4	FALSE
Russia_SeimaTurbino_I25558	Germany_EN_LBK+Cisbaikal_LNBA+China_YR_MN+Russia_Samus_Tatarka_MBA	3.75878e-20	Russia_Samus_Tatarka_MBA	-0.887171	0.0867508	-10.2267	FALSE	4	FALSE
Russia_SeimaTurbino_I25558	Russia_Srubnaya+Germany_EN_LBK+Mongolia_N_North+Russia_Samus_Tatarka_MBA	6.27191e-21	Russia_Srubnaya	2.30113	0.0809289	28.434	FALSE	4	FALSE
Russia_SeimaTurbino_I25558	Russia_Srubnaya+Germany_EN_LBK+Mongolia_N_North+Russia_Samus_Tatarka_MBA	6.27191e-21	Germany_EN_LBK	-1.4024	0.0723233	-19.3907	FALSE	4	FALSE
Russia_SeimaTurbino_I25558	Russia_Srubnaya+Germany_EN_LBK+Mongolia_N_North+Russia_Samus_Tatarka_MBA	6.27191e-21	Mongolia_N_North	0.123233	0.0695301	1.77237	FALSE	4	FALSE
Russia_SeimaTurbino_I25558	Russia_Srubnaya+Germany_EN_LBK+Mongolia_N_North+Russia_Samus_Tatarka_MBA	6.27191e-21	Russia_Samus_Tatarka_MBA	-0.0219624	0.0643906	-0.34108	FALSE	4	FALSE
Russia_SeimaTurbino_I25558	Russia_Srubnaya+Germany_EN_LBK+China_YR_MN+Russia_Samus_Tatarka_MBA	5.06771e-21	Russia_Srubnaya	2.32078	0.0803458	28.8849	FALSE	4	FALSE
Russia_SeimaTurbino_I25558	Russia_Srubnaya+Germany_EN_LBK+China_YR_MN+Russia_Samus_Tatarka_MBA	5.06771e-21	Germany_EN_LBK	-1.4172	0.0724712	-19.5554	FALSE	4	FALSE
Russia_SeimaTurbino_I25558	Russia_Srubnaya+Germany_EN_LBK+China_YR_MN+Russia_Samus_Tatarka_MBA	5.06771e-21	China_YR_MN	0.0519898	0.0676028	0.769048	FALSE	4	FALSE
Russia_SeimaTurbino_I25558	Russia_Srubnaya+Germany_EN_LBK+China_YR_MN+Russia_Samus_Tatarka_MBA	5.06771e-21	Russia_Samus_Tatarka_MBA	0.0444298	0.0575657	0.771809	FALSE	4	FALSE
Russia_SeimaTurbino_I25558	BMAC+Cisbaikal_LNBA+China_YR_MN+Russia_Samus_Tatarka_MBA	8.21679e-22	BMAC	0.398267	0.0273168	14.5796	FALSE	4	FALSE
Russia_SeimaTurbino_I25558	BMAC+Cisbaikal_LNBA+China_YR_MN+Russia_Samus_Tatarka_MBA	8.21679e-22	Cisbaikal_LNBA	2.8107	0.127939	21.9691	FALSE	4	FALSE
Russia_SeimaTurbino_I25558	BMAC+Cisbaikal_LNBA+China_YR_MN+Russia_Samus_Tatarka_MBA	8.21679e-22	China_YR_MN	-1.42532	0.111247	-12.8123	FALSE	4	FALSE
Russia_SeimaTurbino_I25558	BMAC+Cisbaikal_LNBA+China_YR_MN+Russia_Samus_Tatarka_MBA	8.21679e-22	Russia_Samus_Tatarka_MBA	-0.783641	0.0895573	-8.75017	FALSE	4	FALSE
Russia_SeimaTurbino_I25558	Altai_N+Mongolia_N_North+China_YR_MN+Russia_Samus_Tatarka_MBA	4.09216e-28	Altai_N	1.37713	0.0374784	36.7447	FALSE	4	FALSE
Russia_SeimaTurbino_I25558	Altai_N+Mongolia_N_North+China_YR_MN+Russia_Samus_Tatarka_MBA	4.09216e-28	Mongolia_N_North	-1.01044	0.186509	-5.41762	FALSE	4	FALSE
Russia_SeimaTurbino_I25558	Altai_N+Mongolia_N_North+China_YR_MN+Russia_Samus_Tatarka_MBA	4.09216e-28	China_YR_MN	0.592758	0.146341	4.05052	FALSE	4	FALSE
Russia_SeimaTurbino_I25558	Altai_N+Mongolia_N_North+China_YR_MN+Russia_Samus_Tatarka_MBA	4.09216e-28	Russia_Samus_Tatarka_MBA	0.0405452	0.0756583	0.535898	FALSE	4	FALSE
Russia_SeimaTurbino_I25558	Russia_Srubnaya+Hungary_EN_HG_Koros+Cisbaikal_LNBA+Russia_Samus_Tatarka_MBA	1.5821e-34	Russia_Srubnaya	20.5731	35.5702	0.57838	FALSE	4	FALSE
Russia_SeimaTurbino_I25558	Russia_Srubnaya+Hungary_EN_HG_Koros+Cisbaikal_LNBA+Russia_Samus_Tatarka_MBA	1.5821e-34	Hungary_EN_HG_Koros	-19.6461	34.82	-0.564219	FALSE	4	FALSE
Russia_SeimaTurbino_I25558	Russia_Srubnaya+Hungary_EN_HG_Koros+Cisbaikal_LNBA+Russia_Samus_Tatarka_MBA	1.5821e-34	Cisbaikal_LNBA	-1.75809	5.48452	-0.320555	FALSE	4	FALSE
Russia_SeimaTurbino_I25558	Russia_Srubnaya+Hungary_EN_HG_Koros+Cisbaikal_LNBA+Russia_Samus_Tatarka_MBA	1.5821e-34	Russia_Samus_Tatarka_MBA	1.83109	4.70572	0.38912	FALSE	4	FALSE
Russia_SeimaTurbino_I25558	Russia_Srubnaya+Hungary_EN_HG_Koros+China_YR_MN+Russia_Samus_Tatarka_MBA	6.76461e-35	Russia_Srubnaya	11.4253	4.72148	2.41985	FALSE	4	FALSE
Russia_SeimaTurbino_I25558	Russia_Srubnaya+Hungary_EN_HG_Koros+China_YR_MN+Russia_Samus_Tatarka_MBA	6.76461e-35	Hungary_EN_HG_Koros	-10.7425	4.80336	-2.23645	FALSE	4	FALSE
Russia_SeimaTurbino_I25558	Russia_Srubnaya+Hungary_EN_HG_Koros+China_YR_MN+Russia_Samus_Tatarka_MBA	6.76461e-35	China_YR_MN	-0.363602	0.413792	-0.878707	FALSE	4	FALSE
Russia_SeimaTurbino_I25558	Russia_Srubnaya+Hungary_EN_HG_Koros+China_YR_MN+Russia_Samus_Tatarka_MBA	6.76461e-35	Russia_Samus_Tatarka_MBA	0.68078	0.380634	1.78854	FALSE	4	FALSE
Russia_SeimaTurbino_I25558	Russia_Srubnaya+Hungary_EN_HG_Koros+Mongolia_N_North+Russia_Samus_Tatarka_MBA	3.0886e-35	Russia_Srubnaya	11.763	5.08821	2.31183	FALSE	4	FALSE
Russia_SeimaTurbino_I25558	Russia_Srubnaya+Hungary_EN_HG_Koros+Mongolia_N_North+Russia_Samus_Tatarka_MBA	3.0886e-35	Hungary_EN_HG_Koros	-11.1607	5.19523	-2.14826	FALSE	4	FALSE
Russia_SeimaTurbino_I25558	Russia_Srubnaya+Hungary_EN_HG_Koros+Mongolia_N_North+Russia_Samus_Tatarka_MBA	3.0886e-35	Mongolia_N_North	-0.0550649	0.418379	-0.131615	FALSE	4	FALSE
Russia_SeimaTurbino_I25558	Russia_Srubnaya+Hungary_EN_HG_Koros+Mongolia_N_North+Russia_Samus_Tatarka_MBA	3.0886e-35	Russia_Samus_Tatarka_MBA	0.452734	0.414311	1.09274	FALSE	4	FALSE
Russia_SeimaTurbino_I25558	Russia_Srubnaya+BMAC+Cisbaikal_LNBA+Russia_Samus_Tatarka_MBA	9.32284e-47	Russia_Srubnaya	1.12397	0.099191	11.3314	FALSE	4	FALSE
Russia_SeimaTurbino_I25558	Russia_Srubnaya+BMAC+Cisbaikal_LNBA+Russia_Samus_Tatarka_MBA	9.32284e-47	BMAC	-0.646664	0.0864616	-7.47921	FALSE	4	FALSE
Russia_SeimaTurbino_I25558	Russia_Srubnaya+BMAC+Cisbaikal_LNBA+Russia_Samus_Tatarka_MBA	9.32284e-47	Cisbaikal_LNBA	1.34323	0.110397	12.1673	FALSE	4	FALSE
Russia_SeimaTurbino_I25558	Russia_Srubnaya+BMAC+Cisbaikal_LNBA+Russia_Samus_Tatarka_MBA	9.32284e-47	Russia_Samus_Tatarka_MBA	-0.820543	0.0894497	-9.17323	FALSE	4	FALSE
Russia_SeimaTurbino_I25558	BMAC+Hungary_EN_HG_Koros+Cisbaikal_LNBA+Russia_Samus_Tatarka_MBA	1.97363e-58	BMAC	-0.230691	0.0698266	-3.30377	FALSE	4	FALSE
Russia_SeimaTurbino_I25558	BMAC+Hungary_EN_HG_Koros+Cisbaikal_LNBA+Russia_Samus_Tatarka_MBA	1.97363e-58	Hungary_EN_HG_Koros	0.649158	0.0838408	7.74275	FALSE	4	FALSE
Russia_SeimaTurbino_I25558	BMAC+Hungary_EN_HG_Koros+Cisbaikal_LNBA+Russia_Samus_Tatarka_MBA	1.97363e-58	Cisbaikal_LNBA	1.63131	0.130171	12.532	FALSE	4	FALSE
Russia_SeimaTurbino_I25558	BMAC+Hungary_EN_HG_Koros+Cisbaikal_LNBA+Russia_Samus_Tatarka_MBA	1.97363e-58	Russia_Samus_Tatarka_MBA	-1.04978	0.106046	-9.8993	FALSE	4	FALSE
Russia_SeimaTurbino_I25558	Russia_Srubnaya+Mongolia_N_North+China_YR_MN+Russia_Samus_Tatarka_MBA	4.71682e-73	Russia_Srubnaya	1.33014	0.150036	8.8655	FALSE	4	FALSE
Russia_SeimaTurbino_I25558	Russia_Srubnaya+Mongolia_N_North+China_YR_MN+Russia_Samus_Tatarka_MBA	4.71682e-73	Mongolia_N_North	6.66975	1.66171	4.01378	FALSE	4	FALSE
Russia_SeimaTurbino_I25558	Russia_Srubnaya+Mongolia_N_North+China_YR_MN+Russia_Samus_Tatarka_MBA	4.71682e-73	China_YR_MN	-6.0939	1.49991	-4.06285	FALSE	4	FALSE
Russia_SeimaTurbino_I25558	Russia_Srubnaya+Mongolia_N_North+China_YR_MN+Russia_Samus_Tatarka_MBA	4.71682e-73	Russia_Samus_Tatarka_MBA	-0.905992	0.385899	-2.34774	FALSE	4	FALSE
Russia_SeimaTurbino_I25558	Hungary_EN_HG_Koros+Mongolia_N_North+China_YR_MN+Russia_Samus_Tatarka_MBA	2.17257e-76	Hungary_EN_HG_Koros	1.40976	0.229631	6.13924	FALSE	4	FALSE
Russia_SeimaTurbino_I25558	Hungary_EN_HG_Koros+Mongolia_N_North+China_YR_MN+Russia_Samus_Tatarka_MBA	2.17257e-76	Mongolia_N_North	7.93743	2.85079	2.7843	FALSE	4	FALSE
Russia_SeimaTurbino_I25558	Hungary_EN_HG_Koros+Mongolia_N_North+China_YR_MN+Russia_Samus_Tatarka_MBA	2.17257e-76	China_YR_MN	-7.03023	2.52182	-2.78776	FALSE	4	FALSE
Russia_SeimaTurbino_I25558	Hungary_EN_HG_Koros+Mongolia_N_North+China_YR_MN+Russia_Samus_Tatarka_MBA	2.17257e-76	Russia_Samus_Tatarka_MBA	-1.31697	0.624915	-2.10743	FALSE	4	FALSE
Russia_SeimaTurbino_I25558	BMAC+Germany_EN_LBK+Cisbaikal_LNBA+Russia_Samus_Tatarka_MBA	3.69485e-77	BMAC	0.127785	0.0674176	1.89542	FALSE	4	FALSE
Russia_SeimaTurbino_I25558	BMAC+Germany_EN_LBK+Cisbaikal_LNBA+Russia_Samus_Tatarka_MBA	3.69485e-77	Germany_EN_LBK	0.141397	0.0545606	2.59156	FALSE	4	FALSE
Russia_SeimaTurbino_I25558	BMAC+Germany_EN_LBK+Cisbaikal_LNBA+Russia_Samus_Tatarka_MBA	3.69485e-77	Cisbaikal_LNBA	2.12907	0.136905	15.5514	FALSE	4	FALSE
Russia_SeimaTurbino_I25558	BMAC+Germany_EN_LBK+Cisbaikal_LNBA+Russia_Samus_Tatarka_MBA	3.69485e-77	Russia_Samus_Tatarka_MBA	-1.39825	0.117154	-11.9351	FALSE	4	FALSE
Russia_SeimaTurbino_I25558	Germany_EN_LBK+Mongolia_N_North+China_YR_MN+Russia_Samus_Tatarka_MBA	6.46483e-79	Germany_EN_LBK	2.91309	1.23916	2.35085	FALSE	4	FALSE
Russia_SeimaTurbino_I25558	Germany_EN_LBK+Mongolia_N_North+China_YR_MN+Russia_Samus_Tatarka_MBA	6.46483e-79	Mongolia_N_North	30.3364	15.5176	1.95496	FALSE	4	FALSE
Russia_SeimaTurbino_I25558	Germany_EN_LBK+Mongolia_N_North+China_YR_MN+Russia_Samus_Tatarka_MBA	6.46483e-79	China_YR_MN	-27.0781	13.9351	-1.94316	FALSE	4	FALSE
Russia_SeimaTurbino_I25558	Germany_EN_LBK+Mongolia_N_North+China_YR_MN+Russia_Samus_Tatarka_MBA	6.46483e-79	Russia_Samus_Tatarka_MBA	-5.17135	3.01536	-1.715	FALSE	4	FALSE
Russia_SeimaTurbino_I25558	BMAC+Mongolia_N_North+China_YR_MN+Russia_Samus_Tatarka_MBA	5.061e-79	BMAC	2.00177	0.45708	4.37947	FALSE	4	FALSE
Russia_SeimaTurbino_I25558	BMAC+Mongolia_N_North+China_YR_MN+Russia_Samus_Tatarka_MBA	5.061e-79	Mongolia_N_North	14.9557	5.12146	2.9202	FALSE	4	FALSE
Russia_SeimaTurbino_I25558	BMAC+Mongolia_N_North+China_YR_MN+Russia_Samus_Tatarka_MBA	5.061e-79	China_YR_MN	-13.9744	4.67838	-2.98702	FALSE	4	FALSE
Russia_SeimaTurbino_I25558	BMAC+Mongolia_N_North+China_YR_MN+Russia_Samus_Tatarka_MBA	5.061e-79	Russia_Samus_Tatarka_MBA	-1.98305	1.04027	-1.90629	FALSE	4	FALSE
Russia_SeimaTurbino_I25558	Russia_Srubnaya+BMAC+Mongolia_N_North+Russia_Samus_Tatarka_MBA	2.68278e-91	Russia_Srubnaya	1.85321	0.100419	18.4548	FALSE	4	FALSE
Russia_SeimaTurbino_I25558	Russia_Srubnaya+BMAC+Mongolia_N_North+Russia_Samus_Tatarka_MBA	2.68278e-91	BMAC	-1.09114	0.0935123	-11.6684	FALSE	4	FALSE
Russia_SeimaTurbino_I25558	Russia_Srubnaya+BMAC+Mongolia_N_North+Russia_Samus_Tatarka_MBA	2.68278e-91	Mongolia_N_North	0.25198	0.101885	2.47318	FALSE	4	FALSE
Russia_SeimaTurbino_I25558	Russia_Srubnaya+BMAC+Mongolia_N_North+Russia_Samus_Tatarka_MBA	2.68278e-91	Russia_Samus_Tatarka_MBA	-0.0140539	0.0931277	-0.15091	FALSE	4	FALSE
Russia_SeimaTurbino_I25558	Russia_Srubnaya+BMAC+China_YR_MN+Russia_Samus_Tatarka_MBA	1.63875e-92	Russia_Srubnaya	1.89477	0.0994837	19.0461	FALSE	4	FALSE
Russia_SeimaTurbino_I25558	Russia_Srubnaya+BMAC+China_YR_MN+Russia_Samus_Tatarka_MBA	1.63875e-92	BMAC	-1.11961	0.0960578	-11.6556	FALSE	4	FALSE
Russia_SeimaTurbino_I25558	Russia_Srubnaya+BMAC+China_YR_MN+Russia_Samus_Tatarka_MBA	1.63875e-92	China_YR_MN	0.0720331	0.0905367	0.795623	FALSE	4	FALSE
Russia_SeimaTurbino_I25558	Russia_Srubnaya+BMAC+China_YR_MN+Russia_Samus_Tatarka_MBA	1.63875e-92	Russia_Samus_Tatarka_MBA	0.152806	0.075334	2.02838	FALSE	4	FALSE
Russia_SeimaTurbino_I25558	BMAC+Hungary_EN_HG_Koros+China_YR_MN+Russia_Samus_Tatarka_MBA	1.75004e-112	BMAC	-0.598297	0.0972674	-6.15105	FALSE	4	FALSE
Russia_SeimaTurbino_I25558	BMAC+Hungary_EN_HG_Koros+China_YR_MN+Russia_Samus_Tatarka_MBA	1.75004e-112	Hungary_EN_HG_Koros	1.45662	0.107524	13.547	FALSE	4	FALSE
Russia_SeimaTurbino_I25558	BMAC+Hungary_EN_HG_Koros+China_YR_MN+Russia_Samus_Tatarka_MBA	1.75004e-112	China_YR_MN	-0.112165	0.11587	-0.968017	FALSE	4	FALSE
Russia_SeimaTurbino_I25558	BMAC+Hungary_EN_HG_Koros+China_YR_MN+Russia_Samus_Tatarka_MBA	1.75004e-112	Russia_Samus_Tatarka_MBA	0.253841	0.0935518	2.71337	FALSE	4	FALSE
Russia_SeimaTurbino_I25558	BMAC+Hungary_EN_HG_Koros+Mongolia_N_North+Russia_Samus_Tatarka_MBA	3.56491e-173	BMAC	0.404346	1.16106	0.348256	FALSE	4	FALSE
Russia_SeimaTurbino_I25558	BMAC+Hungary_EN_HG_Koros+Mongolia_N_North+Russia_Samus_Tatarka_MBA	3.56491e-173	Hungary_EN_HG_Koros	0.480426	1.10099	0.43636	FALSE	4	FALSE
Russia_SeimaTurbino_I25558	BMAC+Hungary_EN_HG_Koros+Mongolia_N_North+Russia_Samus_Tatarka_MBA	3.56491e-173	Mongolia_N_North	-3.97682	5.54606	-0.717054	FALSE	4	FALSE
Russia_SeimaTurbino_I25558	BMAC+Hungary_EN_HG_Koros+Mongolia_N_North+Russia_Samus_Tatarka_MBA	3.56491e-173	Russia_Samus_Tatarka_MBA	4.09205	5.48203	0.746449	FALSE	4	FALSE
Russia_SeimaTurbino_I25558	BMAC+Germany_EN_LBK+Mongolia_N_North+Russia_Samus_Tatarka_MBA	2.50393e-174	BMAC	1.0967	0.194011	5.65276	FALSE	4	FALSE
Russia_SeimaTurbino_I25558	BMAC+Germany_EN_LBK+Mongolia_N_North+Russia_Samus_Tatarka_MBA	2.50393e-174	Germany_EN_LBK	-0.20303	0.143448	-1.41535	FALSE	4	FALSE
Russia_SeimaTurbino_I25558	BMAC+Germany_EN_LBK+Mongolia_N_North+Russia_Samus_Tatarka_MBA	2.50393e-174	Mongolia_N_North	-5.86362	1.79352	-3.26934	FALSE	4	FALSE
Russia_SeimaTurbino_I25558	BMAC+Germany_EN_LBK+Mongolia_N_North+Russia_Samus_Tatarka_MBA	2.50393e-174	Russia_Samus_Tatarka_MBA	5.96995	1.72322	3.46441	FALSE	4	FALSE
Russia_SeimaTurbino_I25558	BMAC+Germany_EN_LBK+China_YR_MN+Russia_Samus_Tatarka_MBA	9.59921e-214	BMAC	0.954475	0.0986836	9.67207	FALSE	4	FALSE
Russia_SeimaTurbino_I25558	BMAC+Germany_EN_LBK+China_YR_MN+Russia_Samus_Tatarka_MBA	9.59921e-214	Germany_EN_LBK	-0.0315231	0.0806926	-0.390657	FALSE	4	FALSE
Russia_SeimaTurbino_I25558	BMAC+Germany_EN_LBK+China_YR_MN+Russia_Samus_Tatarka_MBA	9.59921e-214	China_YR_MN	-1.60771	0.567848	-2.83124	FALSE	4	FALSE
Russia_SeimaTurbino_I25558	BMAC+Germany_EN_LBK+China_YR_MN+Russia_Samus_Tatarka_MBA	9.59921e-214	Russia_Samus_Tatarka_MBA	1.68476	0.506914	3.32356	FALSE	4	FALSE
Russia_SeimaTurbino_I25558	Altai_N+Hungary_EN_HG_Koros+EHG+China_YR_MN+Russia_CombPitWare_Gladunino_C_4.7kya	0.807336	Altai_N	0.316621	0.118542	2.67097	FALSE	5	FALSE
Russia_SeimaTurbino_I25558	Altai_N+Hungary_EN_HG_Koros+EHG+China_YR_MN+Russia_CombPitWare_Gladunino_C_4.7kya	0.807336	Hungary_EN_HG_Koros	-0.202243	0.11236	-1.79996	FALSE	5	FALSE
Russia_SeimaTurbino_I25558	Altai_N+Hungary_EN_HG_Koros+EHG+China_YR_MN+Russia_CombPitWare_Gladunino_C_4.7kya	0.807336	EHG	1.05735	0.329223	3.21166	FALSE	5	FALSE
Russia_SeimaTurbino_I25558	Altai_N+Hungary_EN_HG_Koros+EHG+China_YR_MN+Russia_CombPitWare_Gladunino_C_4.7kya	0.807336	China_YR_MN	-0.00969316	0.0681079	-0.142321	FALSE	5	FALSE
Russia_SeimaTurbino_I25558	Altai_N+Hungary_EN_HG_Koros+EHG+China_YR_MN+Russia_CombPitWare_Gladunino_C_4.7kya	0.807336	Russia_CombPitWare_Gladunino_C_4.7kya	-0.162037	0.258269	-0.627394	FALSE	5	FALSE
Russia_SeimaTurbino_I25558	Tyumen_HG+EHG+Cisbaikal_LNBA+Mongolia_N_North+Russia_Ural_Kulmetovo_C_6.0-6.1kya	0.802711	Tyumen_HG	1.35073	0.512049	2.63789	FALSE	5	FALSE
Russia_SeimaTurbino_I25558	Tyumen_HG+EHG+Cisbaikal_LNBA+Mongolia_N_North+Russia_Ural_Kulmetovo_C_6.0-6.1kya	0.802711	EHG	0.646156	0.26831	2.40825	FALSE	5	FALSE
Russia_SeimaTurbino_I25558	Tyumen_HG+EHG+Cisbaikal_LNBA+Mongolia_N_North+Russia_Ural_Kulmetovo_C_6.0-6.1kya	0.802711	Cisbaikal_LNBA	-0.322221	0.560315	-0.57507	FALSE	5	FALSE
Russia_SeimaTurbino_I25558	Tyumen_HG+EHG+Cisbaikal_LNBA+Mongolia_N_North+Russia_Ural_Kulmetovo_C_6.0-6.1kya	0.802711	Mongolia_N_North	0.306619	0.436896	0.701811	FALSE	5	FALSE
Russia_SeimaTurbino_I25558	Tyumen_HG+EHG+Cisbaikal_LNBA+Mongolia_N_North+Russia_Ural_Kulmetovo_C_6.0-6.1kya	0.802711	Russia_Ural_Kulmetovo_C_6.0-6.1kya	-0.981281	0.576724	-1.70147	FALSE	5	FALSE
Russia_SeimaTurbino_I25558	Russia_Srubnaya+Tyumen_HG+Cisbaikal_LNBA+Yakutia_LNBA+Russia_CombPitWare_Gladunino_C_4.7kya	0.787704	Russia_Srubnaya	0.365767	0.148162	2.46869	FALSE	5	FALSE
Russia_SeimaTurbino_I25558	Russia_Srubnaya+Tyumen_HG+Cisbaikal_LNBA+Yakutia_LNBA+Russia_CombPitWare_Gladunino_C_4.7kya	0.787704	Tyumen_HG	1.65844	0.551123	3.00921	FALSE	5	FALSE
Russia_SeimaTurbino_I25558	Russia_Srubnaya+Tyumen_HG+Cisbaikal_LNBA+Yakutia_LNBA+Russia_CombPitWare_Gladunino_C_4.7kya	0.787704	Cisbaikal_LNBA	0.76989	0.424514	1.81358	FALSE	5	FALSE
Russia_SeimaTurbino_I25558	Russia_Srubnaya+Tyumen_HG+Cisbaikal_LNBA+Yakutia_LNBA+Russia_CombPitWare_Gladunino_C_4.7kya	0.787704	Yakutia_LNBA	-0.554765	0.345603	-1.60521	FALSE	5	FALSE
Russia_SeimaTurbino_I25558	Russia_Srubnaya+Tyumen_HG+Cisbaikal_LNBA+Yakutia_LNBA+Russia_CombPitWare_Gladunino_C_4.7kya	0.787704	Russia_CombPitWare_Gladunino_C_4.7kya	-1.23933	0.724558	-1.71047	FALSE	5	FALSE
Russia_SeimaTurbino_I25558	Tyumen_HG+EHG+Mongolia_N_North+Yakutia_LNBA+Russia_Ural_Kulmetovo_C_6.0-6.1kya	0.781009	Tyumen_HG	1.13957	0.29384	3.87821	FALSE	5	FALSE
Russia_SeimaTurbino_I25558	Tyumen_HG+EHG+Mongolia_N_North+Yakutia_LNBA+Russia_Ural_Kulmetovo_C_6.0-6.1kya	0.781009	EHG	0.625301	0.237599	2.63175	FALSE	5	FALSE
Russia_SeimaTurbino_I25558	Tyumen_HG+EHG+Mongolia_N_North+Yakutia_LNBA+Russia_Ural_Kulmetovo_C_6.0-6.1kya	0.781009	Mongolia_N_North	0.194552	0.185139	1.05084	FALSE	5	FALSE
Russia_SeimaTurbino_I25558	Tyumen_HG+EHG+Mongolia_N_North+Yakutia_LNBA+Russia_Ural_Kulmetovo_C_6.0-6.1kya	0.781009	Yakutia_LNBA	-0.142108	0.199525	-0.712233	FALSE	5	FALSE
Russia_SeimaTurbino_I25558	Tyumen_HG+EHG+Mongolia_N_North+Yakutia_LNBA+Russia_Ural_Kulmetovo_C_6.0-6.1kya	0.781009	Russia_Ural_Kulmetovo_C_6.0-6.1kya	-0.81732	0.488883	-1.67181	FALSE	5	FALSE
Russia_SeimaTurbino_I25558	Altai_N+Hungary_EN_HG_Koros+EHG+Russia_Samus_Tatarka_MBA+Russia_CombPitWare_Gladunino_C_4.7kya	0.777724	Altai_N	0.329005	0.0894004	3.68013	FALSE	5	FALSE
Russia_SeimaTurbino_I25558	Altai_N+Hungary_EN_HG_Koros+EHG+Russia_Samus_Tatarka_MBA+Russia_CombPitWare_Gladunino_C_4.7kya	0.777724	Hungary_EN_HG_Koros	-0.195634	0.0830204	-2.35646	FALSE	5	FALSE
Russia_SeimaTurbino_I25558	Altai_N+Hungary_EN_HG_Koros+EHG+Russia_Samus_Tatarka_MBA+Russia_CombPitWare_Gladunino_C_4.7kya	0.777724	EHG	1.02977	0.293767	3.50542	FALSE	5	FALSE
Russia_SeimaTurbino_I25558	Altai_N+Hungary_EN_HG_Koros+EHG+Russia_Samus_Tatarka_MBA+Russia_CombPitWare_Gladunino_C_4.7kya	0.777724	Russia_Samus_Tatarka_MBA	-0.0145171	0.0412608	-0.351838	FALSE	5	FALSE
Russia_SeimaTurbino_I25558	Altai_N+Hungary_EN_HG_Koros+EHG+Russia_Samus_Tatarka_MBA+Russia_CombPitWare_Gladunino_C_4.7kya	0.777724	Russia_CombPitWare_Gladunino_C_4.7kya	-0.148629	0.254509	-0.583984	FALSE	5	FALSE
Russia_SeimaTurbino_I25558	Altai_N+Hungary_EN_HG_Koros+EHG+Cisbaikal_LNBA+Russia_CombPitWare_Gladunino_C_4.7kya	0.777517	Altai_N	0.319974	0.150642	2.12407	FALSE	5	FALSE
Russia_SeimaTurbino_I25558	Altai_N+Hungary_EN_HG_Koros+EHG+Cisbaikal_LNBA+Russia_CombPitWare_Gladunino_C_4.7kya	0.777517	Hungary_EN_HG_Koros	-0.201911	0.0957579	-2.10856	FALSE	5	FALSE
Russia_SeimaTurbino_I25558	Altai_N+Hungary_EN_HG_Koros+EHG+Cisbaikal_LNBA+Russia_CombPitWare_Gladunino_C_4.7kya	0.777517	EHG	1.06862	0.307387	3.47644	FALSE	5	FALSE
Russia_SeimaTurbino_I25558	Altai_N+Hungary_EN_HG_Koros+EHG+Cisbaikal_LNBA+Russia_CombPitWare_Gladunino_C_4.7kya	0.777517	Cisbaikal_LNBA	-0.0155388	0.0898413	-0.172958	FALSE	5	FALSE
Russia_SeimaTurbino_I25558	Altai_N+Hungary_EN_HG_Koros+EHG+Cisbaikal_LNBA+Russia_CombPitWare_Gladunino_C_4.7kya	0.777517	Russia_CombPitWare_Gladunino_C_4.7kya	-0.171139	0.25402	-0.673724	FALSE	5	FALSE
Russia_SeimaTurbino_I25558	Altai_N+Hungary_EN_HG_Koros+EHG+Cisbaikal_LNBA+Russia_CombPitWare_Borovyanka17_C_5.4kya	0.763086	Altai_N	0.456806	0.476699	0.95827	FALSE	5	FALSE
Russia_SeimaTurbino_I25558	Altai_N+Hungary_EN_HG_Koros+EHG+Cisbaikal_LNBA+Russia_CombPitWare_Borovyanka17_C_5.4kya	0.763086	Hungary_EN_HG_Koros	-0.250983	0.288803	-0.869047	FALSE	5	FALSE
Russia_SeimaTurbino_I25558	Altai_N+Hungary_EN_HG_Koros+EHG+Cisbaikal_LNBA+Russia_CombPitWare_Borovyanka17_C_5.4kya	0.763086	EHG	1.13481	0.815285	1.39192	FALSE	5	FALSE
Russia_SeimaTurbino_I25558	Altai_N+Hungary_EN_HG_Koros+EHG+Cisbaikal_LNBA+Russia_CombPitWare_Borovyanka17_C_5.4kya	0.763086	Cisbaikal_LNBA	-0.0165021	0.0995727	-0.165729	FALSE	5	FALSE
Russia_SeimaTurbino_I25558	Altai_N+Hungary_EN_HG_Koros+EHG+Cisbaikal_LNBA+Russia_CombPitWare_Borovyanka17_C_5.4kya	0.763086	Russia_CombPitWare_Borovyanka17_C_5.4kya	-0.324135	1.01695	-0.318733	FALSE	5	FALSE
Russia_SeimaTurbino_I25558	Tyumen_HG+Hungary_EN_HG_Koros+EHG+China_YR_MN+Russia_Ural_Kulmetovo_C_6.0-6.1kya	0.759698	Tyumen_HG	1.59883	1.57749	1.01353	FALSE	5	FALSE
Russia_SeimaTurbino_I25558	Tyumen_HG+Hungary_EN_HG_Koros+EHG+China_YR_MN+Russia_Ural_Kulmetovo_C_6.0-6.1kya	0.759698	Hungary_EN_HG_Koros	0.168615	0.559048	0.301611	FALSE	5	FALSE
Russia_SeimaTurbino_I25558	Tyumen_HG+Hungary_EN_HG_Koros+EHG+China_YR_MN+Russia_Ural_Kulmetovo_C_6.0-6.1kya	0.759698	EHG	0.324546	0.964289	0.336565	FALSE	5	FALSE
Russia_SeimaTurbino_I25558	Tyumen_HG+Hungary_EN_HG_Koros+EHG+China_YR_MN+Russia_Ural_Kulmetovo_C_6.0-6.1kya	0.759698	China_YR_MN	0.0328916	0.0777606	0.422985	FALSE	5	FALSE
Russia_SeimaTurbino_I25558	Tyumen_HG+Hungary_EN_HG_Koros+EHG+China_YR_MN+Russia_Ural_Kulmetovo_C_6.0-6.1kya	0.759698	Russia_Ural_Kulmetovo_C_6.0-6.1kya	-1.12488	1.22404	-0.918992	FALSE	5	FALSE
Russia_SeimaTurbino_I25558	Altai_N+Hungary_EN_HG_Koros+EHG+Yakutia_LNBA+Russia_CombPitWare_Gladunino_C_4.7kya	0.75924	Altai_N	0.327037	0.138254	2.36549	FALSE	5	FALSE
Russia_SeimaTurbino_I25558	Altai_N+Hungary_EN_HG_Koros+EHG+Yakutia_LNBA+Russia_CombPitWare_Gladunino_C_4.7kya	0.75924	Hungary_EN_HG_Koros	-0.19888	0.0922961	-2.1548	FALSE	5	FALSE
Russia_SeimaTurbino_I25558	Altai_N+Hungary_EN_HG_Koros+EHG+Yakutia_LNBA+Russia_CombPitWare_Gladunino_C_4.7kya	0.75924	EHG	1.0402	0.29687	3.50389	FALSE	5	FALSE
Russia_SeimaTurbino_I25558	Altai_N+Hungary_EN_HG_Koros+EHG+Yakutia_LNBA+Russia_CombPitWare_Gladunino_C_4.7kya	0.75924	Yakutia_LNBA	-0.0152269	0.069486	-0.219136	FALSE	5	FALSE
Russia_SeimaTurbino_I25558	Altai_N+Hungary_EN_HG_Koros+EHG+Yakutia_LNBA+Russia_CombPitWare_Gladunino_C_4.7kya	0.75924	Russia_CombPitWare_Gladunino_C_4.7kya	-0.153133	0.258178	-0.59313	FALSE	5	FALSE
Russia_SeimaTurbino_I25558	Altai_N+Tyumen_HG+EHG+China_YR_MN+Russia_Ural_Kulmetovo_C_6.0-6.1kya	0.755122	Altai_N	0.253007	0.25977	0.973963	FALSE	5	FALSE
Russia_SeimaTurbino_I25558	Altai_N+Tyumen_HG+EHG+China_YR_MN+Russia_Ural_Kulmetovo_C_6.0-6.1kya	0.755122	Tyumen_HG	0.59867	0.705363	0.848741	FALSE	5	FALSE
Russia_SeimaTurbino_I25558	Altai_N+Tyumen_HG+EHG+China_YR_MN+Russia_Ural_Kulmetovo_C_6.0-6.1kya	0.755122	EHG	0.635182	0.229313	2.76993	FALSE	5	FALSE
Russia_SeimaTurbino_I25558	Altai_N+Tyumen_HG+EHG+China_YR_MN+Russia_Ural_Kulmetovo_C_6.0-6.1kya	0.755122	China_YR_MN	-0.0240967	0.0844235	-0.285426	FALSE	5	FALSE
Russia_SeimaTurbino_I25558	Altai_N+Tyumen_HG+EHG+China_YR_MN+Russia_Ural_Kulmetovo_C_6.0-6.1kya	0.755122	Russia_Ural_Kulmetovo_C_6.0-6.1kya	-0.462762	0.682557	-0.677983	FALSE	5	FALSE
Russia_SeimaTurbino_I25558	Altai_N+Hungary_EN_HG_Koros+EHG+Mongolia_N_North+Russia_CombPitWare_Gladunino_C_4.7kya	0.753958	Altai_N	0.298873	0.133116	2.2452	FALSE	5	FALSE
Russia_SeimaTurbino_I25558	Altai_N+Hungary_EN_HG_Koros+EHG+Mongolia_N_North+Russia_CombPitWare_Gladunino_C_4.7kya	0.753958	Hungary_EN_HG_Koros	-0.215491	0.101488	-2.1233	FALSE	5	FALSE
Russia_SeimaTurbino_I25558	Altai_N+Hungary_EN_HG_Koros+EHG+Mongolia_N_North+Russia_CombPitWare_Gladunino_C_4.7kya	0.753958	EHG	1.0849	0.31293	3.4669	FALSE	5	FALSE
Russia_SeimaTurbino_I25558	Altai_N+Hungary_EN_HG_Koros+EHG+Mongolia_N_North+Russia_CombPitWare_Gladunino_C_4.7kya	0.753958	Mongolia_N_North	0.000502871	0.066109	0.00760669	FALSE	5	FALSE
Russia_SeimaTurbino_I25558	Altai_N+Hungary_EN_HG_Koros+EHG+Mongolia_N_North+Russia_CombPitWare_Gladunino_C_4.7kya	0.753958	Russia_CombPitWare_Gladunino_C_4.7kya	-0.168781	0.251581	-0.670882	FALSE	5	FALSE
Russia_SeimaTurbino_I25558	Altai_N+Tyumen_HG+EHG+China_YR_MN+Russia_CombPitWare_Gladunino_C_4.7kya	0.753624	Altai_N	0.307164	0.189525	1.6207	FALSE	5	FALSE
Russia_SeimaTurbino_I25558	Altai_N+Tyumen_HG+EHG+China_YR_MN+Russia_CombPitWare_Gladunino_C_4.7kya	0.753624	Tyumen_HG	0.42727	0.410075	1.04193	FALSE	5	FALSE
Russia_SeimaTurbino_I25558	Altai_N+Tyumen_HG+EHG+China_YR_MN+Russia_CombPitWare_Gladunino_C_4.7kya	0.753624	EHG	0.580471	0.173864	3.33865	FALSE	5	FALSE
Russia_SeimaTurbino_I25558	Altai_N+Tyumen_HG+EHG+China_YR_MN+Russia_CombPitWare_Gladunino_C_4.7kya	0.753624	China_YR_MN	-0.0222817	0.0756003	-0.29473	FALSE	5	FALSE
Russia_SeimaTurbino_I25558	Altai_N+Tyumen_HG+EHG+China_YR_MN+Russia_CombPitWare_Gladunino_C_4.7kya	0.753624	Russia_CombPitWare_Gladunino_C_4.7kya	-0.292623	0.353633	-0.827476	FALSE	5	FALSE
Russia_SeimaTurbino_I25558	Altai_N+Hungary_EN_HG_Koros+EHG+Cisbaikal_LNBA+Russia_Ural_Kulmetovo_C_6.0-6.1kya	0.748644	Altai_N	0.305898	0.150947	2.02652	FALSE	5	FALSE
Russia_SeimaTurbino_I25558	Altai_N+Hungary_EN_HG_Koros+EHG+Cisbaikal_LNBA+Russia_Ural_Kulmetovo_C_6.0-6.1kya	0.748644	Hungary_EN_HG_Koros	-0.20168	0.120495	-1.67376	FALSE	5	FALSE
Russia_SeimaTurbino_I25558	Altai_N+Hungary_EN_HG_Koros+EHG+Cisbaikal_LNBA+Russia_Ural_Kulmetovo_C_6.0-6.1kya	0.748644	EHG	1.05064	0.424598	2.47443	FALSE	5	FALSE
Russia_SeimaTurbino_I25558	Altai_N+Hungary_EN_HG_Koros+EHG+Cisbaikal_LNBA+Russia_Ural_Kulmetovo_C_6.0-6.1kya	0.748644	Cisbaikal_LNBA	-0.022526	0.088567	-0.254339	FALSE	5	FALSE
Russia_SeimaTurbino_I25558	Altai_N+Hungary_EN_HG_Koros+EHG+Cisbaikal_LNBA+Russia_Ural_Kulmetovo_C_6.0-6.1kya	0.748644	Russia_Ural_Kulmetovo_C_6.0-6.1kya	-0.132329	0.309072	-0.428151	FALSE	5	FALSE
Russia_SeimaTurbino_I25558	Altai_N+Tyumen_HG+EHG+Russia_Samus_Tatarka_MBA+Russia_Ural_Kulmetovo_C_6.0-6.1kya	0.747845	Altai_N	0.274956	0.156909	1.75233	FALSE	5	FALSE
Russia_SeimaTurbino_I25558	Altai_N+Tyumen_HG+EHG+Russia_Samus_Tatarka_MBA+Russia_Ural_Kulmetovo_C_6.0-6.1kya	0.747845	Tyumen_HG	0.570993	0.460813	1.2391	FALSE	5	FALSE
Russia_SeimaTurbino_I25558	Altai_N+Tyumen_HG+EHG+Russia_Samus_Tatarka_MBA+Russia_Ural_Kulmetovo_C_6.0-6.1kya	0.747845	EHG	0.623165	0.230254	2.70642	FALSE	5	FALSE
Russia_SeimaTurbino_I25558	Altai_N+Tyumen_HG+EHG+Russia_Samus_Tatarka_MBA+Russia_Ural_Kulmetovo_C_6.0-6.1kya	0.747845	Russia_Samus_Tatarka_MBA	-0.0261328	0.04251	-0.614744	FALSE	5	FALSE
Russia_SeimaTurbino_I25558	Altai_N+Tyumen_HG+EHG+Russia_Samus_Tatarka_MBA+Russia_Ural_Kulmetovo_C_6.0-6.1kya	0.747845	Russia_Ural_Kulmetovo_C_6.0-6.1kya	-0.442982	0.541233	-0.818467	FALSE	5	FALSE
Russia_SeimaTurbino_I25558	Altai_N+Hungary_EN_HG_Koros+EHG+Cisbaikal_LNBA+Russia_Tobol_Boborykino_LN_6.2kya	0.745767	Altai_N	0.329298	0.177706	1.85305	FALSE	5	FALSE
Russia_SeimaTurbino_I25558	Altai_N+Hungary_EN_HG_Koros+EHG+Cisbaikal_LNBA+Russia_Tobol_Boborykino_LN_6.2kya	0.745767	Hungary_EN_HG_Koros	-0.189725	0.146791	-1.29249	FALSE	5	FALSE
Russia_SeimaTurbino_I25558	Altai_N+Hungary_EN_HG_Koros+EHG+Cisbaikal_LNBA+Russia_Tobol_Boborykino_LN_6.2kya	0.745767	EHG	1.02881	0.745046	1.38087	FALSE	5	FALSE
Russia_SeimaTurbino_I25558	Altai_N+Hungary_EN_HG_Koros+EHG+Cisbaikal_LNBA+Russia_Tobol_Boborykino_LN_6.2kya	0.745767	Cisbaikal_LNBA	-0.0377468	0.0966698	-0.390472	FALSE	5	FALSE
Russia_SeimaTurbino_I25558	Altai_N+Hungary_EN_HG_Koros+EHG+Cisbaikal_LNBA+Russia_Tobol_Boborykino_LN_6.2kya	0.745767	Russia_Tobol_Boborykino_LN_6.2kya	-0.130635	0.660559	-0.197765	FALSE	5	FALSE
Russia_SeimaTurbino_I25558	Tyumen_HG+EHG+Mongolia_N_North+Russia_Samus_Tatarka_MBA+Russia_Ural_Kulmetovo_C_6.0-6.1kya	0.744284	Tyumen_HG	1.08736	0.293999	3.6985	FALSE	5	FALSE
Russia_SeimaTurbino_I25558	Tyumen_HG+EHG+Mongolia_N_North+Russia_Samus_Tatarka_MBA+Russia_Ural_Kulmetovo_C_6.0-6.1kya	0.744284	EHG	0.610983	0.237727	2.5701	FALSE	5	FALSE
Russia_SeimaTurbino_I25558	Tyumen_HG+EHG+Mongolia_N_North+Russia_Samus_Tatarka_MBA+Russia_Ural_Kulmetovo_C_6.0-6.1kya	0.744284	Mongolia_N_North	0.115784	0.0685748	1.68843	FALSE	5	FALSE
Russia_SeimaTurbino_I25558	Tyumen_HG+EHG+Mongolia_N_North+Russia_Samus_Tatarka_MBA+Russia_Ural_Kulmetovo_C_6.0-6.1kya	0.744284	Russia_Samus_Tatarka_MBA	-0.0508048	0.0616507	-0.824074	FALSE	5	FALSE
Russia_SeimaTurbino_I25558	Tyumen_HG+EHG+Mongolia_N_North+Russia_Samus_Tatarka_MBA+Russia_Ural_Kulmetovo_C_6.0-6.1kya	0.744284	Russia_Ural_Kulmetovo_C_6.0-6.1kya	-0.763319	0.496446	-1.53757	FALSE	5	FALSE
Russia_SeimaTurbino_I25558	Tyumen_HG+Hungary_EN_HG_Koros+EHG+Cisbaikal_LNBA+Russia_Ural_Kulmetovo_C_6.0-6.1kya	0.743827	Tyumen_HG	1.53397	1.7171	0.893347	FALSE	5	FALSE
Russia_SeimaTurbino_I25558	Tyumen_HG+Hungary_EN_HG_Koros+EHG+Cisbaikal_LNBA+Russia_Ural_Kulmetovo_C_6.0-6.1kya	0.743827	Hungary_EN_HG_Koros	0.149782	0.568735	0.26336	FALSE	5	FALSE
Russia_SeimaTurbino_I25558	Tyumen_HG+Hungary_EN_HG_Koros+EHG+Cisbaikal_LNBA+Russia_Ural_Kulmetovo_C_6.0-6.1kya	0.743827	EHG	0.432882	1.00217	0.431944	FALSE	5	FALSE
Russia_SeimaTurbino_I25558	Tyumen_HG+Hungary_EN_HG_Koros+EHG+Cisbaikal_LNBA+Russia_Ural_Kulmetovo_C_6.0-6.1kya	0.743827	Cisbaikal_LNBA	0.0399326	0.0987404	0.40442	FALSE	5	FALSE
Russia_SeimaTurbino_I25558	Tyumen_HG+Hungary_EN_HG_Koros+EHG+Cisbaikal_LNBA+Russia_Ural_Kulmetovo_C_6.0-6.1kya	0.743827	Russia_Ural_Kulmetovo_C_6.0-6.1kya	-1.15656	1.32867	-0.87047	FALSE	5	FALSE
Russia_SeimaTurbino_I25558	Tyumen_HG+Hungary_EN_HG_Koros+EHG+Russia_Samus_Tatarka_MBA+Russia_Ural_Kulmetovo_C_6.0-6.1kya	0.739428	Tyumen_HG	2.06253	1.46186	1.41089	FALSE	5	FALSE
Russia_SeimaTurbino_I25558	Tyumen_HG+Hungary_EN_HG_Koros+EHG+Russia_Samus_Tatarka_MBA+Russia_Ural_Kulmetovo_C_6.0-6.1kya	0.739428	Hungary_EN_HG_Koros	0.340114	0.490293	0.693695	FALSE	5	FALSE
Russia_SeimaTurbino_I25558	Tyumen_HG+Hungary_EN_HG_Koros+EHG+Russia_Samus_Tatarka_MBA+Russia_Ural_Kulmetovo_C_6.0-6.1kya	0.739428	EHG	0.0275271	0.849403	0.0324076	FALSE	5	FALSE
Russia_SeimaTurbino_I25558	Tyumen_HG+Hungary_EN_HG_Koros+EHG+Russia_Samus_Tatarka_MBA+Russia_Ural_Kulmetovo_C_6.0-6.1kya	0.739428	Russia_Samus_Tatarka_MBA	0.00505572	0.0584302	0.0865258	FALSE	5	FALSE
Russia_SeimaTurbino_I25558	Tyumen_HG+Hungary_EN_HG_Koros+EHG+Russia_Samus_Tatarka_MBA+Russia_Ural_Kulmetovo_C_6.0-6.1kya	0.739428	Russia_Ural_Kulmetovo_C_6.0-6.1kya	-1.43523	1.21359	-1.18262	FALSE	5	FALSE
Russia_SeimaTurbino_I25558	Tyumen_HG+Hungary_EN_HG_Koros+Cisbaikal_LNBA+Mongolia_N_North+Russia_Ural_Kulmetovo_C_6.0-6.1kya	0.738825	Tyumen_HG	2.31371	0.972374	2.37945	FALSE	5	FALSE
Russia_SeimaTurbino_I25558	Tyumen_HG+Hungary_EN_HG_Koros+Cisbaikal_LNBA+Mongolia_N_North+Russia_Ural_Kulmetovo_C_6.0-6.1kya	0.738825	Hungary_EN_HG_Koros	0.335708	0.18806	1.78511	FALSE	5	FALSE
Russia_SeimaTurbino_I25558	Tyumen_HG+Hungary_EN_HG_Koros+Cisbaikal_LNBA+Mongolia_N_North+Russia_Ural_Kulmetovo_C_6.0-6.1kya	0.738825	Cisbaikal_LNBA	-0.457762	0.655323	-0.698529	FALSE	5	FALSE
Russia_SeimaTurbino_I25558	Tyumen_HG+Hungary_EN_HG_Koros+Cisbaikal_LNBA+Mongolia_N_North+Russia_Ural_Kulmetovo_C_6.0-6.1kya	0.738825	Mongolia_N_North	0.372312	0.510033	0.729977	FALSE	5	FALSE
Russia_SeimaTurbino_I25558	Tyumen_HG+Hungary_EN_HG_Koros+Cisbaikal_LNBA+Mongolia_N_North+Russia_Ural_Kulmetovo_C_6.0-6.1kya	0.738825	Russia_Ural_Kulmetovo_C_6.0-6.1kya	-1.56397	1.04259	-1.50009	FALSE	5	FALSE
Russia_SeimaTurbino_I25558	Tyumen_HG+EHG+Mongolia_N_North+Yakutia_LNBA+Russia_CombPitWare_Gladunino_C_4.7kya	0.733784	Tyumen_HG	1.0825	0.288035	3.75822	FALSE	5	FALSE
Russia_SeimaTurbino_I25558	Tyumen_HG+EHG+Mongolia_N_North+Yakutia_LNBA+Russia_CombPitWare_Gladunino_C_4.7kya	0.733784	EHG	0.449241	0.157758	2.84766	FALSE	5	FALSE
Russia_SeimaTurbino_I25558	Tyumen_HG+EHG+Mongolia_N_North+Yakutia_LNBA+Russia_CombPitWare_Gladunino_C_4.7kya	0.733784	Mongolia_N_North	0.301593	0.192719	1.56494	FALSE	5	FALSE
Russia_SeimaTurbino_I25558	Tyumen_HG+EHG+Mongolia_N_North+Yakutia_LNBA+Russia_CombPitWare_Gladunino_C_4.7kya	0.733784	Yakutia_LNBA	-0.245626	0.205654	-1.19437	FALSE	5	FALSE
Russia_SeimaTurbino_I25558	Tyumen_HG+EHG+Mongolia_N_North+Yakutia_LNBA+Russia_CombPitWare_Gladunino_C_4.7kya	0.733784	Russia_CombPitWare_Gladunino_C_4.7kya	-0.587706	0.39736	-1.47903	FALSE	5	FALSE
Russia_SeimaTurbino_I25558	Altai_N+Hungary_EN_HG_Koros+EHG+Yakutia_LNBA+Russia_CombPitWare_Borovyanka17_C_5.4kya	0.733651	Altai_N	0.445524	0.518223	0.859715	FALSE	5	FALSE
Russia_SeimaTurbino_I25558	Altai_N+Hungary_EN_HG_Koros+EHG+Yakutia_LNBA+Russia_CombPitWare_Borovyanka17_C_5.4kya	0.733651	Hungary_EN_HG_Koros	-0.263603	0.337682	-0.780624	FALSE	5	FALSE
Russia_SeimaTurbino_I25558	Altai_N+Hungary_EN_HG_Koros+EHG+Yakutia_LNBA+Russia_CombPitWare_Borovyanka17_C_5.4kya	0.733651	EHG	1.14219	0.93391	1.22302	FALSE	5	FALSE
Russia_SeimaTurbino_I25558	Altai_N+Hungary_EN_HG_Koros+EHG+Yakutia_LNBA+Russia_CombPitWare_Borovyanka17_C_5.4kya	0.733651	Yakutia_LNBA	-0.000451953	0.0889573	-0.00508056	FALSE	5	FALSE
Russia_SeimaTurbino_I25558	Altai_N+Hungary_EN_HG_Koros+EHG+Yakutia_LNBA+Russia_CombPitWare_Borovyanka17_C_5.4kya	0.733651	Russia_CombPitWare_Borovyanka17_C_5.4kya	-0.32366	1.14754	-0.282047	FALSE	5	FALSE
Russia_SeimaTurbino_I25558	Altai_N+Hungary_EN_HG_Koros+EHG+China_YR_MN+Russia_CombPitWare_Borovyanka17_C_5.4kya	0.73365	Altai_N	0.373293	0.460439	0.810732	FALSE	5	FALSE
Russia_SeimaTurbino_I25558	Altai_N+Hungary_EN_HG_Koros+EHG+China_YR_MN+Russia_CombPitWare_Borovyanka17_C_5.4kya	0.73365	Hungary_EN_HG_Koros	-0.190543	0.258902	-0.735964	FALSE	5	FALSE
Russia_SeimaTurbino_I25558	Altai_N+Hungary_EN_HG_Koros+EHG+China_YR_MN+Russia_CombPitWare_Borovyanka17_C_5.4kya	0.73365	EHG	0.95882	0.713053	1.34467	FALSE	5	FALSE
Russia_SeimaTurbino_I25558	Altai_N+Hungary_EN_HG_Koros+EHG+China_YR_MN+Russia_CombPitWare_Borovyanka17_C_5.4kya	0.73365	China_YR_MN	-0.0216146	0.0639085	-0.338212	FALSE	5	FALSE
Russia_SeimaTurbino_I25558	Altai_N+Hungary_EN_HG_Koros+EHG+China_YR_MN+Russia_CombPitWare_Borovyanka17_C_5.4kya	0.73365	Russia_CombPitWare_Borovyanka17_C_5.4kya	-0.119956	0.915673	-0.131003	FALSE	5	FALSE
Russia_SeimaTurbino_I25558	Tyumen_HG+EHG+Mongolia_N_North+China_YR_MN+Russia_Ural_Kulmetovo_C_6.0-6.1kya	0.730784	Tyumen_HG	1.06163	0.294419	3.60585	FALSE	5	FALSE
Russia_SeimaTurbino_I25558	Tyumen_HG+EHG+Mongolia_N_North+China_YR_MN+Russia_Ural_Kulmetovo_C_6.0-6.1kya	0.730784	EHG	0.622998	0.241603	2.5786	FALSE	5	FALSE
Russia_SeimaTurbino_I25558	Tyumen_HG+EHG+Mongolia_N_North+China_YR_MN+Russia_Ural_Kulmetovo_C_6.0-6.1kya	0.730784	Mongolia_N_North	0.0977961	0.115747	0.844915	FALSE	5	FALSE
Russia_SeimaTurbino_I25558	Tyumen_HG+EHG+Mongolia_N_North+China_YR_MN+Russia_Ural_Kulmetovo_C_6.0-6.1kya	0.730784	China_YR_MN	-0.041981	0.122625	-0.342352	FALSE	5	FALSE
Russia_SeimaTurbino_I25558	Tyumen_HG+EHG+Mongolia_N_North+China_YR_MN+Russia_Ural_Kulmetovo_C_6.0-6.1kya	0.730784	Russia_Ural_Kulmetovo_C_6.0-6.1kya	-0.740447	0.490527	-1.50949	FALSE	5	FALSE
Russia_SeimaTurbino_I25558	Tyumen_HG+EHG+Cisbaikal_LNBA+Russia_Samus_Tatarka_MBA+Russia_Ural_Kulmetovo_C_6.0-6.1kya	0.730668	Tyumen_HG	1.05214	0.329566	3.1925	FALSE	5	FALSE
Russia_SeimaTurbino_I25558	Tyumen_HG+EHG+Cisbaikal_LNBA+Russia_Samus_Tatarka_MBA+Russia_Ural_Kulmetovo_C_6.0-6.1kya	0.730668	EHG	0.695674	0.269864	2.57786	FALSE	5	FALSE
Russia_SeimaTurbino_I25558	Tyumen_HG+EHG+Cisbaikal_LNBA+Russia_Samus_Tatarka_MBA+Russia_Ural_Kulmetovo_C_6.0-6.1kya	0.730668	Cisbaikal_LNBA	0.136001	0.12275	1.10795	FALSE	5	FALSE
Russia_SeimaTurbino_I25558	Tyumen_HG+EHG+Cisbaikal_LNBA+Russia_Samus_Tatarka_MBA+Russia_Ural_Kulmetovo_C_6.0-6.1kya	0.730668	Russia_Samus_Tatarka_MBA	-0.0460913	0.084042	-0.548431	FALSE	5	FALSE
Russia_SeimaTurbino_I25558	Tyumen_HG+EHG+Cisbaikal_LNBA+Russia_Samus_Tatarka_MBA+Russia_Ural_Kulmetovo_C_6.0-6.1kya	0.730668	Russia_Ural_Kulmetovo_C_6.0-6.1kya	-0.837723	0.549608	-1.52422	FALSE	5	FALSE
Russia_SeimaTurbino_I25558	Altai_N+Tyumen_HG+EHG+Russia_Samus_Tatarka_MBA+Russia_CombPitWare_Gladunino_C_4.7kya	0.72852	Altai_N	0.309225	0.140165	2.20615	FALSE	5	FALSE
Russia_SeimaTurbino_I25558	Altai_N+Tyumen_HG+EHG+Russia_Samus_Tatarka_MBA+Russia_CombPitWare_Gladunino_C_4.7kya	0.72852	Tyumen_HG	0.425175	0.317992	1.33706	FALSE	5	FALSE
Russia_SeimaTurbino_I25558	Altai_N+Tyumen_HG+EHG+Russia_Samus_Tatarka_MBA+Russia_CombPitWare_Gladunino_C_4.7kya	0.72852	EHG	0.567476	0.166193	3.41457	FALSE	5	FALSE
Russia_SeimaTurbino_I25558	Altai_N+Tyumen_HG+EHG+Russia_Samus_Tatarka_MBA+Russia_CombPitWare_Gladunino_C_4.7kya	0.72852	Russia_Samus_Tatarka_MBA	-0.0176587	0.0470268	-0.375502	FALSE	5	FALSE
Russia_SeimaTurbino_I25558	Altai_N+Tyumen_HG+EHG+Russia_Samus_Tatarka_MBA+Russia_CombPitWare_Gladunino_C_4.7kya	0.72852	Russia_CombPitWare_Gladunino_C_4.7kya	-0.284217	0.339014	-0.838364	FALSE	5	FALSE
Russia_SeimaTurbino_I25558	Tyumen_HG+EHG+Russia_Samus_Tatarka_MBA+Yakutia_LNBA+Russia_Ural_Kulmetovo_C_6.0-6.1kya	0.727822	Tyumen_HG	1.13339	0.307395	3.68709	FALSE	5	FALSE
Russia_SeimaTurbino_I25558	Tyumen_HG+EHG+Russia_Samus_Tatarka_MBA+Yakutia_LNBA+Russia_Ural_Kulmetovo_C_6.0-6.1kya	0.727822	EHG	0.671776	0.263869	2.54587	FALSE	5	FALSE
Russia_SeimaTurbino_I25558	Tyumen_HG+EHG+Russia_Samus_Tatarka_MBA+Yakutia_LNBA+Russia_Ural_Kulmetovo_C_6.0-6.1kya	0.727822	Russia_Samus_Tatarka_MBA	0.0540413	0.623712	0.0866447	FALSE	5	FALSE
Russia_SeimaTurbino_I25558	Tyumen_HG+EHG+Russia_Samus_Tatarka_MBA+Yakutia_LNBA+Russia_Ural_Kulmetovo_C_6.0-6.1kya	0.727822	Yakutia_LNBA	0.0096545	0.624319	0.0154641	FALSE	5	FALSE
Russia_SeimaTurbino_I25558	Tyumen_HG+EHG+Russia_Samus_Tatarka_MBA+Yakutia_LNBA+Russia_Ural_Kulmetovo_C_6.0-6.1kya	0.727822	Russia_Ural_Kulmetovo_C_6.0-6.1kya	-0.868865	0.528053	-1.64541	FALSE	5	FALSE
Russia_SeimaTurbino_I25558	Altai_N+Tyumen_HG+EHG+Mongolia_N_North+Russia_Ural_Kulmetovo_C_6.0-6.1kya	0.72707	Altai_N	0.180033	0.277265	0.649318	FALSE	5	FALSE
Russia_SeimaTurbino_I25558	Altai_N+Tyumen_HG+EHG+Mongolia_N_North+Russia_Ural_Kulmetovo_C_6.0-6.1kya	0.72707	Tyumen_HG	0.760078	0.703466	1.08048	FALSE	5	FALSE
Russia_SeimaTurbino_I25558	Altai_N+Tyumen_HG+EHG+Mongolia_N_North+Russia_Ural_Kulmetovo_C_6.0-6.1kya	0.72707	EHG	0.625515	0.238773	2.6197	FALSE	5	FALSE
Russia_SeimaTurbino_I25558	Altai_N+Tyumen_HG+EHG+Mongolia_N_North+Russia_Ural_Kulmetovo_C_6.0-6.1kya	0.72707	Mongolia_N_North	0.000406818	0.0861804	0.00472054	FALSE	5	FALSE
Russia_SeimaTurbino_I25558	Altai_N+Tyumen_HG+EHG+Mongolia_N_North+Russia_Ural_Kulmetovo_C_6.0-6.1kya	0.72707	Russia_Ural_Kulmetovo_C_6.0-6.1kya	-0.566032	0.697309	-0.811738	FALSE	5	FALSE
Russia_SeimaTurbino_I25558	Tyumen_HG+EHG+Cisbaikal_LNBA+China_YR_MN+Russia_Ural_Kulmetovo_C_6.0-6.1kya	0.725858	Tyumen_HG	1.2295	0.422766	2.90823	FALSE	5	FALSE
Russia_SeimaTurbino_I25558	Tyumen_HG+EHG+Cisbaikal_LNBA+China_YR_MN+Russia_Ural_Kulmetovo_C_6.0-6.1kya	0.725858	EHG	0.701426	0.279991	2.50517	FALSE	5	FALSE
Russia_SeimaTurbino_I25558	Tyumen_HG+EHG+Cisbaikal_LNBA+China_YR_MN+Russia_Ural_Kulmetovo_C_6.0-6.1kya	0.725858	Cisbaikal_LNBA	-0.0365785	0.185312	-0.197388	FALSE	5	FALSE
Russia_SeimaTurbino_I25558	Tyumen_HG+EHG+Cisbaikal_LNBA+China_YR_MN+Russia_Ural_Kulmetovo_C_6.0-6.1kya	0.725858	China_YR_MN	0.086583	0.149151	0.580504	FALSE	5	FALSE
Russia_SeimaTurbino_I25558	Tyumen_HG+EHG+Cisbaikal_LNBA+China_YR_MN+Russia_Ural_Kulmetovo_C_6.0-6.1kya	0.725858	Russia_Ural_Kulmetovo_C_6.0-6.1kya	-0.980929	0.613132	-1.59987	FALSE	5	FALSE
Russia_SeimaTurbino_I25558	Altai_N+Tyumen_HG+EHG+Mongolia_N_North+Russia_CombPitWare_Gladunino_C_4.7kya	0.724383	Altai_N	0.306614	0.183017	1.67533	FALSE	5	FALSE
Russia_SeimaTurbino_I25558	Altai_N+Tyumen_HG+EHG+Mongolia_N_North+Russia_CombPitWare_Gladunino_C_4.7kya	0.724383	Tyumen_HG	0.446085	0.339053	1.31568	FALSE	5	FALSE
Russia_SeimaTurbino_I25558	Altai_N+Tyumen_HG+EHG+Mongolia_N_North+Russia_CombPitWare_Gladunino_C_4.7kya	0.724383	EHG	0.575877	0.173477	3.31961	FALSE	5	FALSE
Russia_SeimaTurbino_I25558	Altai_N+Tyumen_HG+EHG+Mongolia_N_North+Russia_CombPitWare_Gladunino_C_4.7kya	0.724383	Mongolia_N_North	-0.0203124	0.0661415	-0.307106	FALSE	5	FALSE
Russia_SeimaTurbino_I25558	Altai_N+Tyumen_HG+EHG+Mongolia_N_North+Russia_CombPitWare_Gladunino_C_4.7kya	0.724383	Russia_CombPitWare_Gladunino_C_4.7kya	-0.308262	0.319562	-0.964641	FALSE	5	FALSE
Russia_SeimaTurbino_I25558	Altai_N+Tyumen_HG+EHG+Yakutia_LNBA+Russia_CombPitWare_Gladunino_C_4.7kya	0.724294	Altai_N	0.349715	0.171937	2.03397	FALSE	5	FALSE
Russia_SeimaTurbino_I25558	Altai_N+Tyumen_HG+EHG+Yakutia_LNBA+Russia_CombPitWare_Gladunino_C_4.7kya	0.724294	Tyumen_HG	0.420843	0.33211	1.26718	FALSE	5	FALSE
Russia_SeimaTurbino_I25558	Altai_N+Tyumen_HG+EHG+Yakutia_LNBA+Russia_CombPitWare_Gladunino_C_4.7kya	0.724294	EHG	0.596132	0.179771	3.31608	FALSE	5	FALSE
Russia_SeimaTurbino_I25558	Altai_N+Tyumen_HG+EHG+Yakutia_LNBA+Russia_CombPitWare_Gladunino_C_4.7kya	0.724294	Yakutia_LNBA	-0.0414419	0.0651341	-0.636255	FALSE	5	FALSE
Russia_SeimaTurbino_I25558	Altai_N+Tyumen_HG+EHG+Yakutia_LNBA+Russia_CombPitWare_Gladunino_C_4.7kya	0.724294	Russia_CombPitWare_Gladunino_C_4.7kya	-0.325249	0.348641	-0.932906	FALSE	5	FALSE
Russia_SeimaTurbino_I25558	Altai_N+Hungary_EN_HG_Koros+EHG+China_YR_MN+Russia_Ural_Kulmetovo_C_6.0-6.1kya	0.721701	Altai_N	0.310439	0.115885	2.67887	FALSE	5	FALSE
Russia_SeimaTurbino_I25558	Altai_N+Hungary_EN_HG_Koros+EHG+China_YR_MN+Russia_Ural_Kulmetovo_C_6.0-6.1kya	0.721701	Hungary_EN_HG_Koros	-0.169126	0.120862	-1.39933	FALSE	5	FALSE
Russia_SeimaTurbino_I25558	Altai_N+Hungary_EN_HG_Koros+EHG+China_YR_MN+Russia_Ural_Kulmetovo_C_6.0-6.1kya	0.721701	EHG	0.908898	0.387461	2.34578	FALSE	5	FALSE
Russia_SeimaTurbino_I25558	Altai_N+Hungary_EN_HG_Koros+EHG+China_YR_MN+Russia_Ural_Kulmetovo_C_6.0-6.1kya	0.721701	China_YR_MN	-0.0223029	0.0622182	-0.358463	FALSE	5	FALSE
Russia_SeimaTurbino_I25558	Altai_N+Hungary_EN_HG_Koros+EHG+China_YR_MN+Russia_Ural_Kulmetovo_C_6.0-6.1kya	0.721701	Russia_Ural_Kulmetovo_C_6.0-6.1kya	-0.027909	0.286129	-0.0975398	FALSE	5	FALSE
Russia_SeimaTurbino_I25558	Tyumen_HG+Hungary_EN_HG_Koros+EHG+Mongolia_N_North+Russia_Ural_Kulmetovo_C_6.0-6.1kya	0.719273	Tyumen_HG	1.35869	1.47211	0.922953	FALSE	5	FALSE
Russia_SeimaTurbino_I25558	Tyumen_HG+Hungary_EN_HG_Koros+EHG+Mongolia_N_North+Russia_Ural_Kulmetovo_C_6.0-6.1kya	0.719273	Hungary_EN_HG_Koros	0.093034	0.512881	0.181395	FALSE	5	FALSE
Russia_SeimaTurbino_I25558	Tyumen_HG+Hungary_EN_HG_Koros+EHG+Mongolia_N_North+Russia_Ural_Kulmetovo_C_6.0-6.1kya	0.719273	EHG	0.458237	0.917199	0.499605	FALSE	5	FALSE
Russia_SeimaTurbino_I25558	Tyumen_HG+Hungary_EN_HG_Koros+EHG+Mongolia_N_North+Russia_Ural_Kulmetovo_C_6.0-6.1kya	0.719273	Mongolia_N_North	0.0426284	0.0675491	0.631072	FALSE	5	FALSE
Russia_SeimaTurbino_I25558	Tyumen_HG+Hungary_EN_HG_Koros+EHG+Mongolia_N_North+Russia_Ural_Kulmetovo_C_6.0-6.1kya	0.719273	Russia_Ural_Kulmetovo_C_6.0-6.1kya	-0.952587	1.12213	-0.848907	FALSE	5	FALSE
Russia_SeimaTurbino_I25558	Altai_N+Tyumen_HG+EHG+Cisbaikal_LNBA+Russia_Ural_Kulmetovo_C_6.0-6.1kya	0.718843	Altai_N	0.229508	0.30977	0.740899	FALSE	5	FALSE
Russia_SeimaTurbino_I25558	Altai_N+Tyumen_HG+EHG+Cisbaikal_LNBA+Russia_Ural_Kulmetovo_C_6.0-6.1kya	0.718843	Tyumen_HG	0.715636	0.719662	0.994405	FALSE	5	FALSE
Russia_SeimaTurbino_I25558	Altai_N+Tyumen_HG+EHG+Cisbaikal_LNBA+Russia_Ural_Kulmetovo_C_6.0-6.1kya	0.718843	EHG	0.696486	0.289109	2.40908	FALSE	5	FALSE
Russia_SeimaTurbino_I25558	Altai_N+Tyumen_HG+EHG+Cisbaikal_LNBA+Russia_Ural_Kulmetovo_C_6.0-6.1kya	0.718843	Cisbaikal_LNBA	-0.0234349	0.121144	-0.193446	FALSE	5	FALSE
Russia_SeimaTurbino_I25558	Altai_N+Tyumen_HG+EHG+Cisbaikal_LNBA+Russia_Ural_Kulmetovo_C_6.0-6.1kya	0.718843	Russia_Ural_Kulmetovo_C_6.0-6.1kya	-0.618196	0.772129	-0.800639	FALSE	5	FALSE
Russia_SeimaTurbino_I25558	Altai_N+Tyumen_HG+EHG+Yakutia_LNBA+Russia_Ural_Kulmetovo_C_6.0-6.1kya	0.711845	Altai_N	0.237567	0.239072	0.993705	FALSE	5	FALSE
Russia_SeimaTurbino_I25558	Altai_N+Tyumen_HG+EHG+Yakutia_LNBA+Russia_Ural_Kulmetovo_C_6.0-6.1kya	0.711845	Tyumen_HG	0.66571	0.611553	1.08856	FALSE	5	FALSE
Russia_SeimaTurbino_I25558	Altai_N+Tyumen_HG+EHG+Yakutia_LNBA+Russia_Ural_Kulmetovo_C_6.0-6.1kya	0.711845	EHG	0.652235	0.250588	2.60282	FALSE	5	FALSE
Russia_SeimaTurbino_I25558	Altai_N+Tyumen_HG+EHG+Yakutia_LNBA+Russia_Ural_Kulmetovo_C_6.0-6.1kya	0.711845	Yakutia_LNBA	-0.0145451	0.0828777	-0.175501	FALSE	5	FALSE
Russia_SeimaTurbino_I25558	Altai_N+Tyumen_HG+EHG+Yakutia_LNBA+Russia_Ural_Kulmetovo_C_6.0-6.1kya	0.711845	Russia_Ural_Kulmetovo_C_6.0-6.1kya	-0.540967	0.660853	-0.818588	FALSE	5	FALSE
Russia_SeimaTurbino_I25558	Tyumen_HG+EHG+Cisbaikal_LNBA+Yakutia_LNBA+Russia_Ural_Kulmetovo_C_6.0-6.1kya	0.710018	Tyumen_HG	1.0381	0.375208	2.76673	FALSE	5	FALSE
Russia_SeimaTurbino_I25558	Tyumen_HG+EHG+Cisbaikal_LNBA+Yakutia_LNBA+Russia_Ural_Kulmetovo_C_6.0-6.1kya	0.710018	EHG	0.715202	0.266298	2.68572	FALSE	5	FALSE
Russia_SeimaTurbino_I25558	Tyumen_HG+EHG+Cisbaikal_LNBA+Yakutia_LNBA+Russia_Ural_Kulmetovo_C_6.0-6.1kya	0.710018	Cisbaikal_LNBA	0.205212	0.315618	0.650192	FALSE	5	FALSE
Russia_SeimaTurbino_I25558	Tyumen_HG+EHG+Cisbaikal_LNBA+Yakutia_LNBA+Russia_Ural_Kulmetovo_C_6.0-6.1kya	0.710018	Yakutia_LNBA	-0.105762	0.256277	-0.412687	FALSE	5	FALSE
Russia_SeimaTurbino_I25558	Tyumen_HG+EHG+Cisbaikal_LNBA+Yakutia_LNBA+Russia_Ural_Kulmetovo_C_6.0-6.1kya	0.710018	Russia_Ural_Kulmetovo_C_6.0-6.1kya	-0.852751	0.565089	-1.50906	FALSE	5	FALSE
Russia_SeimaTurbino_I25558	Altai_N+Hungary_EN_HG_Koros+EHG+Cisbaikal_LNBA+Russia_MiddleIrtysh_Omsk_C_4.8kya	0.705445	Altai_N	0.3003	0.144357	2.08027	FALSE	5	FALSE
Russia_SeimaTurbino_I25558	Altai_N+Hungary_EN_HG_Koros+EHG+Cisbaikal_LNBA+Russia_MiddleIrtysh_Omsk_C_4.8kya	0.705445	Hungary_EN_HG_Koros	-0.114317	0.140075	-0.816113	FALSE	5	FALSE
Russia_SeimaTurbino_I25558	Altai_N+Hungary_EN_HG_Koros+EHG+Cisbaikal_LNBA+Russia_MiddleIrtysh_Omsk_C_4.8kya	0.705445	EHG	0.70491	0.436297	1.61567	FALSE	5	FALSE
Russia_SeimaTurbino_I25558	Altai_N+Hungary_EN_HG_Koros+EHG+Cisbaikal_LNBA+Russia_MiddleIrtysh_Omsk_C_4.8kya	0.705445	Cisbaikal_LNBA	-0.0358102	0.0839596	-0.426517	FALSE	5	FALSE
Russia_SeimaTurbino_I25558	Altai_N+Hungary_EN_HG_Koros+EHG+Cisbaikal_LNBA+Russia_MiddleIrtysh_Omsk_C_4.8kya	0.705445	Russia_MiddleIrtysh_Omsk_C_4.8kya	0.144917	0.335268	0.432241	FALSE	5	FALSE
Russia_SeimaTurbino_I25558	Tyumen_HG+Germany_EN_LBK+Cisbaikal_LNBA+Yakutia_LNBA+Russia_CombPitWare_Gladunino_C_4.7kya	0.704656	Tyumen_HG	1.52565	0.439631	3.4703	FALSE	5	FALSE
Russia_SeimaTurbino_I25558	Tyumen_HG+Germany_EN_LBK+Cisbaikal_LNBA+Yakutia_LNBA+Russia_CombPitWare_Gladunino_C_4.7kya	0.704656	Germany_EN_LBK	0.201544	0.0681647	2.95672	FALSE	5	FALSE
Russia_SeimaTurbino_I25558	Tyumen_HG+Germany_EN_LBK+Cisbaikal_LNBA+Yakutia_LNBA+Russia_CombPitWare_Gladunino_C_4.7kya	0.704656	Cisbaikal_LNBA	0.652033	0.339186	1.92234	FALSE	5	FALSE
Russia_SeimaTurbino_I25558	Tyumen_HG+Germany_EN_LBK+Cisbaikal_LNBA+Yakutia_LNBA+Russia_CombPitWare_Gladunino_C_4.7kya	0.704656	Yakutia_LNBA	-0.462497	0.278234	-1.66226	FALSE	5	FALSE
Russia_SeimaTurbino_I25558	Tyumen_HG+Germany_EN_LBK+Cisbaikal_LNBA+Yakutia_LNBA+Russia_CombPitWare_Gladunino_C_4.7kya	0.704656	Russia_CombPitWare_Gladunino_C_4.7kya	-0.91673	0.520299	-1.76193	FALSE	5	FALSE
Russia_SeimaTurbino_I25558	Tyumen_HG+Hungary_EN_HG_Koros+EHG+Yakutia_LNBA+Russia_Ural_Kulmetovo_C_6.0-6.1kya	0.703947	Tyumen_HG	1.55384	1.67867	0.925634	FALSE	5	FALSE
Russia_SeimaTurbino_I25558	Tyumen_HG+Hungary_EN_HG_Koros+EHG+Yakutia_LNBA+Russia_Ural_Kulmetovo_C_6.0-6.1kya	0.703947	Hungary_EN_HG_Koros	0.155677	0.579342	0.268714	FALSE	5	FALSE
Russia_SeimaTurbino_I25558	Tyumen_HG+Hungary_EN_HG_Koros+EHG+Yakutia_LNBA+Russia_Ural_Kulmetovo_C_6.0-6.1kya	0.703947	EHG	0.383469	1.03115	0.371884	FALSE	5	FALSE
Russia_SeimaTurbino_I25558	Tyumen_HG+Hungary_EN_HG_Koros+EHG+Yakutia_LNBA+Russia_Ural_Kulmetovo_C_6.0-6.1kya	0.703947	Yakutia_LNBA	0.0382965	0.0841784	0.454944	FALSE	5	FALSE
Russia_SeimaTurbino_I25558	Tyumen_HG+Hungary_EN_HG_Koros+EHG+Yakutia_LNBA+Russia_Ural_Kulmetovo_C_6.0-6.1kya	0.703947	Russia_Ural_Kulmetovo_C_6.0-6.1kya	-1.13128	1.27132	-0.889846	FALSE	5	FALSE
Russia_SeimaTurbino_I25558	Altai_N+Hungary_EN_HG_Koros+EHG+China_YR_MN+Russia_Tobol_Boborykino_LN_6.2kya	0.70108	Altai_N	0.295394	0.140454	2.10315	FALSE	5	FALSE
Russia_SeimaTurbino_I25558	Altai_N+Hungary_EN_HG_Koros+EHG+China_YR_MN+Russia_Tobol_Boborykino_LN_6.2kya	0.70108	Hungary_EN_HG_Koros	-0.148156	0.122804	-1.20644	FALSE	5	FALSE
Russia_SeimaTurbino_I25558	Altai_N+Hungary_EN_HG_Koros+EHG+China_YR_MN+Russia_Tobol_Boborykino_LN_6.2kya	0.70108	EHG	0.786285	0.58461	1.34497	FALSE	5	FALSE
Russia_SeimaTurbino_I25558	Altai_N+Hungary_EN_HG_Koros+EHG+China_YR_MN+Russia_Tobol_Boborykino_LN_6.2kya	0.70108	China_YR_MN	-0.0178917	0.067657	-0.264447	FALSE	5	FALSE
Russia_SeimaTurbino_I25558	Altai_N+Hungary_EN_HG_Koros+EHG+China_YR_MN+Russia_Tobol_Boborykino_LN_6.2kya	0.70108	Russia_Tobol_Boborykino_LN_6.2kya	0.0843677	0.530747	0.15896	FALSE	5	FALSE
Russia_SeimaTurbino_I25558	Russia_Srubnaya+Altai_N+Tyumen_HG+Yakutia_LNBA+Russia_CombPitWare_Gladunino_C_4.7kya	0.699978	Russia_Srubnaya	0.3624	0.15325	2.36476	FALSE	5	FALSE
Russia_SeimaTurbino_I25558	Russia_Srubnaya+Altai_N+Tyumen_HG+Yakutia_LNBA+Russia_CombPitWare_Gladunino_C_4.7kya	0.699978	Altai_N	0.404695	0.212297	1.90626	FALSE	5	FALSE
Russia_SeimaTurbino_I25558	Russia_Srubnaya+Altai_N+Tyumen_HG+Yakutia_LNBA+Russia_CombPitWare_Gladunino_C_4.7kya	0.699978	Tyumen_HG	1.21611	0.569126	2.1368	FALSE	5	FALSE
Russia_SeimaTurbino_I25558	Russia_Srubnaya+Altai_N+Tyumen_HG+Yakutia_LNBA+Russia_CombPitWare_Gladunino_C_4.7kya	0.699978	Yakutia_LNBA	-0.0676824	0.0782767	-0.864655	FALSE	5	FALSE
Russia_SeimaTurbino_I25558	Russia_Srubnaya+Altai_N+Tyumen_HG+Yakutia_LNBA+Russia_CombPitWare_Gladunino_C_4.7kya	0.699978	Russia_CombPitWare_Gladunino_C_4.7kya	-0.91552	0.704163	-1.30015	FALSE	5	FALSE
Russia_SeimaTurbino_I25558	Tyumen_HG+EHG+China_YR_MN+Russia_Samus_Tatarka_MBA+Russia_Ural_Kulmetovo_C_6.0-6.1kya	0.695712	Tyumen_HG	1.14597	0.309082	3.70767	FALSE	5	FALSE
Russia_SeimaTurbino_I25558	Tyumen_HG+EHG+China_YR_MN+Russia_Samus_Tatarka_MBA+Russia_Ural_Kulmetovo_C_6.0-6.1kya	0.695712	EHG	0.592659	0.248993	2.38022	FALSE	5	FALSE
Russia_SeimaTurbino_I25558	Tyumen_HG+EHG+China_YR_MN+Russia_Samus_Tatarka_MBA+Russia_Ural_Kulmetovo_C_6.0-6.1kya	0.695712	China_YR_MN	0.0790855	0.0632889	1.2496	FALSE	5	FALSE
Russia_SeimaTurbino_I25558	Tyumen_HG+EHG+China_YR_MN+Russia_Samus_Tatarka_MBA+Russia_Ural_Kulmetovo_C_6.0-6.1kya	0.695712	Russia_Samus_Tatarka_MBA	-0.0152084	0.0536537	-0.283456	FALSE	5	FALSE
Russia_SeimaTurbino_I25558	Tyumen_HG+EHG+China_YR_MN+Russia_Samus_Tatarka_MBA+Russia_Ural_Kulmetovo_C_6.0-6.1kya	0.695712	Russia_Ural_Kulmetovo_C_6.0-6.1kya	-0.802509	0.521776	-1.53803	FALSE	5	FALSE
Russia_SeimaTurbino_I25558	Altai_N+Hungary_EN_HG_Koros+EHG+Russia_Samus_Tatarka_MBA+Russia_Ural_Kulmetovo_C_6.0-6.1kya	0.693773	Altai_N	0.316653	0.0854332	3.70644	FALSE	5	FALSE
Russia_SeimaTurbino_I25558	Altai_N+Hungary_EN_HG_Koros+EHG+Russia_Samus_Tatarka_MBA+Russia_Ural_Kulmetovo_C_6.0-6.1kya	0.693773	Hungary_EN_HG_Koros	-0.171036	0.0967994	-1.76691	FALSE	5	FALSE
Russia_SeimaTurbino_I25558	Altai_N+Hungary_EN_HG_Koros+EHG+Russia_Samus_Tatarka_MBA+Russia_Ural_Kulmetovo_C_6.0-6.1kya	0.693773	EHG	0.899626	0.355697	2.52919	FALSE	5	FALSE
Russia_SeimaTurbino_I25558	Altai_N+Hungary_EN_HG_Koros+EHG+Russia_Samus_Tatarka_MBA+Russia_Ural_Kulmetovo_C_6.0-6.1kya	0.693773	Russia_Samus_Tatarka_MBA	-0.0214111	0.0377994	-0.566442	FALSE	5	FALSE
Russia_SeimaTurbino_I25558	Altai_N+Hungary_EN_HG_Koros+EHG+Russia_Samus_Tatarka_MBA+Russia_Ural_Kulmetovo_C_6.0-6.1kya	0.693773	Russia_Ural_Kulmetovo_C_6.0-6.1kya	-0.0238312	0.278358	-0.0856135	FALSE	5	FALSE
Russia_SeimaTurbino_I25558	Altai_N+Hungary_EN_HG_Koros+EHG+China_YR_MN+Russia_MiddleIrtysh_Omsk_C_4.8kya	0.692958	Altai_N	0.281436	0.122695	2.29378	FALSE	5	FALSE
Russia_SeimaTurbino_I25558	Altai_N+Hungary_EN_HG_Koros+EHG+China_YR_MN+Russia_MiddleIrtysh_Omsk_C_4.8kya	0.692958	Hungary_EN_HG_Koros	-0.107607	0.13748	-0.782709	FALSE	5	FALSE
Russia_SeimaTurbino_I25558	Altai_N+Hungary_EN_HG_Koros+EHG+China_YR_MN+Russia_MiddleIrtysh_Omsk_C_4.8kya	0.692958	EHG	0.67494	0.420074	1.60672	FALSE	5	FALSE
Russia_SeimaTurbino_I25558	Altai_N+Hungary_EN_HG_Koros+EHG+China_YR_MN+Russia_MiddleIrtysh_Omsk_C_4.8kya	0.692958	China_YR_MN	-0.0223053	0.0587078	-0.379938	FALSE	5	FALSE
Russia_SeimaTurbino_I25558	Altai_N+Hungary_EN_HG_Koros+EHG+China_YR_MN+Russia_MiddleIrtysh_Omsk_C_4.8kya	0.692958	Russia_MiddleIrtysh_Omsk_C_4.8kya	0.173536	0.341016	0.508879	FALSE	5	FALSE
Russia_SeimaTurbino_I25558	Altai_N+Hungary_EN_HG_Koros+EHG+Russia_Samus_Tatarka_MBA+Russia_CombPitWare_Borovyanka17_C_5.4kya	0.691963	Altai_N	0.367894	0.450865	0.815975	FALSE	5	FALSE
Russia_SeimaTurbino_I25558	Altai_N+Hungary_EN_HG_Koros+EHG+Russia_Samus_Tatarka_MBA+Russia_CombPitWare_Borovyanka17_C_5.4kya	0.691963	Hungary_EN_HG_Koros	-0.185397	0.230729	-0.803529	FALSE	5	FALSE
Russia_SeimaTurbino_I25558	Altai_N+Hungary_EN_HG_Koros+EHG+Russia_Samus_Tatarka_MBA+Russia_CombPitWare_Borovyanka17_C_5.4kya	0.691963	EHG	0.931181	0.661829	1.40698	FALSE	5	FALSE
Russia_SeimaTurbino_I25558	Altai_N+Hungary_EN_HG_Koros+EHG+Russia_Samus_Tatarka_MBA+Russia_CombPitWare_Borovyanka17_C_5.4kya	0.691963	Russia_Samus_Tatarka_MBA	-0.0209562	0.0384351	-0.545236	FALSE	5	FALSE
Russia_SeimaTurbino_I25558	Altai_N+Hungary_EN_HG_Koros+EHG+Russia_Samus_Tatarka_MBA+Russia_CombPitWare_Borovyanka17_C_5.4kya	0.691963	Russia_CombPitWare_Borovyanka17_C_5.4kya	-0.0927217	0.878701	-0.105521	FALSE	5	FALSE
Russia_SeimaTurbino_I25558	Altai_N+Hungary_EN_HG_Koros+EHG+Yakutia_LNBA+Russia_Ural_Kulmetovo_C_6.0-6.1kya	0.68803	Altai_N	0.299675	0.131725	2.27501	FALSE	5	FALSE
Russia_SeimaTurbino_I25558	Altai_N+Hungary_EN_HG_Koros+EHG+Yakutia_LNBA+Russia_Ural_Kulmetovo_C_6.0-6.1kya	0.68803	Hungary_EN_HG_Koros	-0.189324	0.120645	-1.56927	FALSE	5	FALSE
Russia_SeimaTurbino_I25558	Altai_N+Hungary_EN_HG_Koros+EHG+Yakutia_LNBA+Russia_Ural_Kulmetovo_C_6.0-6.1kya	0.68803	EHG	0.959899	0.406654	2.36048	FALSE	5	FALSE
Russia_SeimaTurbino_I25558	Altai_N+Hungary_EN_HG_Koros+EHG+Yakutia_LNBA+Russia_Ural_Kulmetovo_C_6.0-6.1kya	0.68803	Yakutia_LNBA	-0.0127974	0.0705691	-0.181345	FALSE	5	FALSE
Russia_SeimaTurbino_I25558	Altai_N+Hungary_EN_HG_Koros+EHG+Yakutia_LNBA+Russia_Ural_Kulmetovo_C_6.0-6.1kya	0.68803	Russia_Ural_Kulmetovo_C_6.0-6.1kya	-0.0574516	0.293789	-0.195554	FALSE	5	FALSE
Russia_SeimaTurbino_I25558	Tyumen_HG+EHG+China_YR_MN+Yakutia_LNBA+Russia_Ural_Kulmetovo_C_6.0-6.1kya	0.686966	Tyumen_HG	1.13037	0.312751	3.61426	FALSE	5	FALSE
Russia_SeimaTurbino_I25558	Tyumen_HG+EHG+China_YR_MN+Yakutia_LNBA+Russia_Ural_Kulmetovo_C_6.0-6.1kya	0.686966	EHG	0.643603	0.257176	2.50258	FALSE	5	FALSE
Russia_SeimaTurbino_I25558	Tyumen_HG+EHG+China_YR_MN+Yakutia_LNBA+Russia_Ural_Kulmetovo_C_6.0-6.1kya	0.686966	China_YR_MN	0.0339837	0.105009	0.323627	FALSE	5	FALSE
Russia_SeimaTurbino_I25558	Tyumen_HG+EHG+China_YR_MN+Yakutia_LNBA+Russia_Ural_Kulmetovo_C_6.0-6.1kya	0.686966	Yakutia_LNBA	0.0327108	0.107099	0.305425	FALSE	5	FALSE
Russia_SeimaTurbino_I25558	Tyumen_HG+EHG+China_YR_MN+Yakutia_LNBA+Russia_Ural_Kulmetovo_C_6.0-6.1kya	0.686966	Russia_Ural_Kulmetovo_C_6.0-6.1kya	-0.840663	0.522442	-1.6091	FALSE	5	FALSE
Russia_SeimaTurbino_I25558	Russia_Srubnaya+Tyumen_HG+EHG+China_YR_MN+Russia_Ural_Kulmetovo_C_6.0-6.1kya	0.684682	Russia_Srubnaya	-0.00130648	0.179386	-0.00728304	FALSE	5	FALSE
Russia_SeimaTurbino_I25558	Russia_Srubnaya+Tyumen_HG+EHG+China_YR_MN+Russia_Ural_Kulmetovo_C_6.0-6.1kya	0.684682	Tyumen_HG	1.11646	0.524637	2.12807	FALSE	5	FALSE
Russia_SeimaTurbino_I25558	Russia_Srubnaya+Tyumen_HG+EHG+China_YR_MN+Russia_Ural_Kulmetovo_C_6.0-6.1kya	0.684682	EHG	0.606339	0.358245	1.69253	FALSE	5	FALSE
Russia_SeimaTurbino_I25558	Russia_Srubnaya+Tyumen_HG+EHG+China_YR_MN+Russia_Ural_Kulmetovo_C_6.0-6.1kya	0.684682	China_YR_MN	0.056519	0.0276067	2.04729	FALSE	5	FALSE
Russia_SeimaTurbino_I25558	Russia_Srubnaya+Tyumen_HG+EHG+China_YR_MN+Russia_Ural_Kulmetovo_C_6.0-6.1kya	0.684682	Russia_Ural_Kulmetovo_C_6.0-6.1kya	-0.778014	0.5993	-1.2982	FALSE	5	FALSE
Russia_SeimaTurbino_I25558	Russia_Srubnaya+Tyumen_HG+Mongolia_N_North+Yakutia_LNBA+Russia_CombPitWare_Gladunino_C_4.7kya	0.681189	Russia_Srubnaya	0.264218	0.126597	2.08708	FALSE	5	FALSE
Russia_SeimaTurbino_I25558	Russia_Srubnaya+Tyumen_HG+Mongolia_N_North+Yakutia_LNBA+Russia_CombPitWare_Gladunino_C_4.7kya	0.681189	Tyumen_HG	1.74431	0.62092	2.80923	FALSE	5	FALSE
Russia_SeimaTurbino_I25558	Russia_Srubnaya+Tyumen_HG+Mongolia_N_North+Yakutia_LNBA+Russia_CombPitWare_Gladunino_C_4.7kya	0.681189	Mongolia_N_North	0.340435	0.235205	1.44739	FALSE	5	FALSE
Russia_SeimaTurbino_I25558	Russia_Srubnaya+Tyumen_HG+Mongolia_N_North+Yakutia_LNBA+Russia_CombPitWare_Gladunino_C_4.7kya	0.681189	Yakutia_LNBA	-0.294868	0.251604	-1.17196	FALSE	5	FALSE
Russia_SeimaTurbino_I25558	Russia_Srubnaya+Tyumen_HG+Mongolia_N_North+Yakutia_LNBA+Russia_CombPitWare_Gladunino_C_4.7kya	0.681189	Russia_CombPitWare_Gladunino_C_4.7kya	-1.05409	0.729907	-1.44414	FALSE	5	FALSE
Russia_SeimaTurbino_I25558	Tyumen_HG+EHG+Cisbaikal_LNBA+Yakutia_LNBA+Russia_CombPitWare_Gladunino_C_4.7kya	0.678068	Tyumen_HG	0.823536	0.253966	3.24271	FALSE	5	FALSE
Russia_SeimaTurbino_I25558	Tyumen_HG+EHG+Cisbaikal_LNBA+Yakutia_LNBA+Russia_CombPitWare_Gladunino_C_4.7kya	0.678068	EHG	0.558465	0.171813	3.25042	FALSE	5	FALSE
Russia_SeimaTurbino_I25558	Tyumen_HG+EHG+Cisbaikal_LNBA+Yakutia_LNBA+Russia_CombPitWare_Gladunino_C_4.7kya	0.678068	Cisbaikal_LNBA	0.509646	0.284974	1.7884	FALSE	5	FALSE
Russia_SeimaTurbino_I25558	Tyumen_HG+EHG+Cisbaikal_LNBA+Yakutia_LNBA+Russia_CombPitWare_Gladunino_C_4.7kya	0.678068	Yakutia_LNBA	-0.335575	0.232254	-1.44486	FALSE	5	FALSE
