## Supplementary material for "Postglacial genomes from foragers across Northern Eurasia reveal prehistoric mobility associated with the spread of the Uralic and Yeniseian languages": Data S7 (part 60 of 101)

### Sheet: Table 3B (continued)
Targets	Model	P	Source	Prop	SE	Z	Pass?	Num_Sources	All_Positive?
Russia_SeimaTurbino_I25558	Tyumen_HG+EHG+Cisbaikal_LNBA+Yakutia_LNBA+Russia_CombPitWare_Gladunino_C_4.7kya	0.678068	Russia_CombPitWare_Gladunino_C_4.7kya	-0.556072	0.379151	-1.46662	FALSE	5	FALSE
Russia_SeimaTurbino_I25558	Tyumen_HG+Germany_EN_LBK+EHG+Yakutia_LNBA+Russia_CombPitWare_Gladunino_C_4.7kya	0.677598	Tyumen_HG	2.84403	2.6519	1.07245	FALSE	5	FALSE
Russia_SeimaTurbino_I25558	Tyumen_HG+Germany_EN_LBK+EHG+Yakutia_LNBA+Russia_CombPitWare_Gladunino_C_4.7kya	0.677598	Germany_EN_LBK	0.48119	0.63616	0.756397	FALSE	5	FALSE
Russia_SeimaTurbino_I25558	Tyumen_HG+Germany_EN_LBK+EHG+Yakutia_LNBA+Russia_CombPitWare_Gladunino_C_4.7kya	0.677598	EHG	-1.01413	1.90411	-0.532602	FALSE	5	FALSE
Russia_SeimaTurbino_I25558	Tyumen_HG+Germany_EN_LBK+EHG+Yakutia_LNBA+Russia_CombPitWare_Gladunino_C_4.7kya	0.677598	Yakutia_LNBA	0.0184675	0.0836382	0.220803	FALSE	5	FALSE
Russia_SeimaTurbino_I25558	Tyumen_HG+Germany_EN_LBK+EHG+Yakutia_LNBA+Russia_CombPitWare_Gladunino_C_4.7kya	0.677598	Russia_CombPitWare_Gladunino_C_4.7kya	-1.32956	1.40722	-0.944811	FALSE	5	FALSE
Russia_SeimaTurbino_I25558	Altai_N+Tyumen_HG+Hungary_EN_HG_Koros+China_YR_MN+Russia_Ural_Kulmetovo_C_6.0-6.1kya	0.676507	Altai_N	0.0365715	0.358575	0.101991	FALSE	5	FALSE
Russia_SeimaTurbino_I25558	Altai_N+Tyumen_HG+Hungary_EN_HG_Koros+China_YR_MN+Russia_Ural_Kulmetovo_C_6.0-6.1kya	0.676507	Tyumen_HG	1.9631	1.38535	1.41704	FALSE	5	FALSE
Russia_SeimaTurbino_I25558	Altai_N+Tyumen_HG+Hungary_EN_HG_Koros+China_YR_MN+Russia_Ural_Kulmetovo_C_6.0-6.1kya	0.676507	Hungary_EN_HG_Koros	0.337851	0.186436	1.81216	FALSE	5	FALSE
Russia_SeimaTurbino_I25558	Altai_N+Tyumen_HG+Hungary_EN_HG_Koros+China_YR_MN+Russia_Ural_Kulmetovo_C_6.0-6.1kya	0.676507	China_YR_MN	-0.00153336	0.107182	-0.0143061	FALSE	5	FALSE
Russia_SeimaTurbino_I25558	Altai_N+Tyumen_HG+Hungary_EN_HG_Koros+China_YR_MN+Russia_Ural_Kulmetovo_C_6.0-6.1kya	0.676507	Russia_Ural_Kulmetovo_C_6.0-6.1kya	-1.33599	1.32296	-1.00985	FALSE	5	FALSE
Russia_SeimaTurbino_I25558	Altai_N+Hungary_EN_HG_Koros+EHG+Mongolia_N_North+Russia_CombPitWare_Borovyanka17_C_5.4kya	0.672966	Altai_N	0.354069	0.461658	0.766949	FALSE	5	FALSE
Russia_SeimaTurbino_I25558	Altai_N+Hungary_EN_HG_Koros+EHG+Mongolia_N_North+Russia_CombPitWare_Borovyanka17_C_5.4kya	0.672966	Hungary_EN_HG_Koros	-0.220962	0.282574	-0.781961	FALSE	5	FALSE
Russia_SeimaTurbino_I25558	Altai_N+Hungary_EN_HG_Koros+EHG+Mongolia_N_North+Russia_CombPitWare_Borovyanka17_C_5.4kya	0.672966	EHG	1.01864	0.780615	1.30492	FALSE	5	FALSE
Russia_SeimaTurbino_I25558	Altai_N+Hungary_EN_HG_Koros+EHG+Mongolia_N_North+Russia_CombPitWare_Borovyanka17_C_5.4kya	0.672966	Mongolia_N_North	-0.00268651	0.0700645	-0.0383434	FALSE	5	FALSE
Russia_SeimaTurbino_I25558	Altai_N+Hungary_EN_HG_Koros+EHG+Mongolia_N_North+Russia_CombPitWare_Borovyanka17_C_5.4kya	0.672966	Russia_CombPitWare_Borovyanka17_C_5.4kya	-0.149058	0.967576	-0.154053	FALSE	5	FALSE
Russia_SeimaTurbino_I25558	Russia_Srubnaya+Tyumen_HG+EHG+Cisbaikal_LNBA+Russia_Ural_Kulmetovo_C_6.0-6.1kya	0.672561	Russia_Srubnaya	0.0362058	0.17548	0.206324	FALSE	5	FALSE
Russia_SeimaTurbino_I25558	Russia_Srubnaya+Tyumen_HG+EHG+Cisbaikal_LNBA+Russia_Ural_Kulmetovo_C_6.0-6.1kya	0.672561	Tyumen_HG	1.15789	0.541896	2.13673	FALSE	5	FALSE
Russia_SeimaTurbino_I25558	Russia_Srubnaya+Tyumen_HG+EHG+Cisbaikal_LNBA+Russia_Ural_Kulmetovo_C_6.0-6.1kya	0.672561	EHG	0.625728	0.371352	1.685	FALSE	5	FALSE
Russia_SeimaTurbino_I25558	Russia_Srubnaya+Tyumen_HG+EHG+Cisbaikal_LNBA+Russia_Ural_Kulmetovo_C_6.0-6.1kya	0.672561	Cisbaikal_LNBA	0.0635969	0.0343588	1.85096	FALSE	5	FALSE
Russia_SeimaTurbino_I25558	Russia_Srubnaya+Tyumen_HG+EHG+Cisbaikal_LNBA+Russia_Ural_Kulmetovo_C_6.0-6.1kya	0.672561	Russia_Ural_Kulmetovo_C_6.0-6.1kya	-0.883417	0.637314	-1.38616	FALSE	5	FALSE
Russia_SeimaTurbino_I25558	Altai_N+Hungary_EN_HG_Koros+EHG+Russia_Samus_Tatarka_MBA+Russia_MiddleIrtysh_Omsk_C_4.8kya	0.670868	Altai_N	0.291159	0.0887755	3.27973	FALSE	5	FALSE
Russia_SeimaTurbino_I25558	Altai_N+Hungary_EN_HG_Koros+EHG+Russia_Samus_Tatarka_MBA+Russia_MiddleIrtysh_Omsk_C_4.8kya	0.670868	Hungary_EN_HG_Koros	-0.091202	0.131928	-0.691303	FALSE	5	FALSE
Russia_SeimaTurbino_I25558	Altai_N+Hungary_EN_HG_Koros+EHG+Russia_Samus_Tatarka_MBA+Russia_MiddleIrtysh_Omsk_C_4.8kya	0.670868	EHG	0.608035	0.42458	1.43209	FALSE	5	FALSE
Russia_SeimaTurbino_I25558	Altai_N+Hungary_EN_HG_Koros+EHG+Russia_Samus_Tatarka_MBA+Russia_MiddleIrtysh_Omsk_C_4.8kya	0.670868	Russia_Samus_Tatarka_MBA	-0.0263967	0.0376653	-0.700824	FALSE	5	FALSE
Russia_SeimaTurbino_I25558	Altai_N+Hungary_EN_HG_Koros+EHG+Russia_Samus_Tatarka_MBA+Russia_MiddleIrtysh_Omsk_C_4.8kya	0.670868	Russia_MiddleIrtysh_Omsk_C_4.8kya	0.218404	0.337631	0.646872	FALSE	5	FALSE
Russia_SeimaTurbino_I25558	Altai_N+Hungary_EN_HG_Koros+EHG+Russia_Samus_Tatarka_MBA+Russia_Tobol_Boborykino_LN_6.2kya	0.669452	Altai_N	0.303387	0.0961047	3.15684	FALSE	5	FALSE
Russia_SeimaTurbino_I25558	Altai_N+Hungary_EN_HG_Koros+EHG+Russia_Samus_Tatarka_MBA+Russia_Tobol_Boborykino_LN_6.2kya	0.669452	Hungary_EN_HG_Koros	-0.14485	0.112196	-1.29104	FALSE	5	FALSE
Russia_SeimaTurbino_I25558	Altai_N+Hungary_EN_HG_Koros+EHG+Russia_Samus_Tatarka_MBA+Russia_Tobol_Boborykino_LN_6.2kya	0.669452	EHG	0.759033	0.526003	1.44302	FALSE	5	FALSE
Russia_SeimaTurbino_I25558	Altai_N+Hungary_EN_HG_Koros+EHG+Russia_Samus_Tatarka_MBA+Russia_Tobol_Boborykino_LN_6.2kya	0.669452	Russia_Samus_Tatarka_MBA	-0.0183762	0.0388915	-0.4725	FALSE	5	FALSE
Russia_SeimaTurbino_I25558	Altai_N+Hungary_EN_HG_Koros+EHG+Russia_Samus_Tatarka_MBA+Russia_Tobol_Boborykino_LN_6.2kya	0.669452	Russia_Tobol_Boborykino_LN_6.2kya	0.100807	0.45641	0.220869	FALSE	5	FALSE
Russia_SeimaTurbino_I25558	Tyumen_HG+Hungary_EN_HG_Koros+EHG+China_YR_MN+Russia_CombPitWare_Gladunino_C_4.7kya	0.668885	Tyumen_HG	0.713012	0.496982	1.43468	FALSE	5	FALSE
Russia_SeimaTurbino_I25558	Tyumen_HG+Hungary_EN_HG_Koros+EHG+China_YR_MN+Russia_CombPitWare_Gladunino_C_4.7kya	0.668885	Hungary_EN_HG_Koros	-0.134704	0.220587	-0.610662	FALSE	5	FALSE
Russia_SeimaTurbino_I25558	Tyumen_HG+Hungary_EN_HG_Koros+EHG+China_YR_MN+Russia_CombPitWare_Gladunino_C_4.7kya	0.668885	EHG	0.72987	0.533598	1.36783	FALSE	5	FALSE
Russia_SeimaTurbino_I25558	Tyumen_HG+Hungary_EN_HG_Koros+EHG+China_YR_MN+Russia_CombPitWare_Gladunino_C_4.7kya	0.668885	China_YR_MN	0.0932518	0.0342951	2.7191	FALSE	5	FALSE
Russia_SeimaTurbino_I25558	Tyumen_HG+Hungary_EN_HG_Koros+EHG+China_YR_MN+Russia_CombPitWare_Gladunino_C_4.7kya	0.668885	Russia_CombPitWare_Gladunino_C_4.7kya	-0.401429	0.345209	-1.16286	FALSE	5	FALSE
Russia_SeimaTurbino_I25558	Tyumen_HG+Hungary_EN_HG_Koros+Mongolia_N_North+Yakutia_LNBA+Russia_Ural_Kulmetovo_C_6.0-6.1kya	0.668083	Tyumen_HG	1.99262	0.753152	2.64571	FALSE	5	FALSE
Russia_SeimaTurbino_I25558	Tyumen_HG+Hungary_EN_HG_Koros+Mongolia_N_North+Yakutia_LNBA+Russia_Ural_Kulmetovo_C_6.0-6.1kya	0.668083	Hungary_EN_HG_Koros	0.326627	0.166831	1.95783	FALSE	5	FALSE
Russia_SeimaTurbino_I25558	Tyumen_HG+Hungary_EN_HG_Koros+Mongolia_N_North+Yakutia_LNBA+Russia_Ural_Kulmetovo_C_6.0-6.1kya	0.668083	Mongolia_N_North	0.179334	0.222019	0.807741	FALSE	5	FALSE
Russia_SeimaTurbino_I25558	Tyumen_HG+Hungary_EN_HG_Koros+Mongolia_N_North+Yakutia_LNBA+Russia_Ural_Kulmetovo_C_6.0-6.1kya	0.668083	Yakutia_LNBA	-0.168364	0.239636	-0.702582	FALSE	5	FALSE
Russia_SeimaTurbino_I25558	Tyumen_HG+Hungary_EN_HG_Koros+Mongolia_N_North+Yakutia_LNBA+Russia_Ural_Kulmetovo_C_6.0-6.1kya	0.668083	Russia_Ural_Kulmetovo_C_6.0-6.1kya	-1.33022	0.889328	-1.49576	FALSE	5	FALSE
Russia_SeimaTurbino_I25558	Altai_N+Tyumen_HG+EHG+Cisbaikal_LNBA+Russia_CombPitWare_Gladunino_C_4.7kya	0.667406	Altai_N	0.353877	0.210653	1.67991	FALSE	5	FALSE
Russia_SeimaTurbino_I25558	Altai_N+Tyumen_HG+EHG+Cisbaikal_LNBA+Russia_CombPitWare_Gladunino_C_4.7kya	0.667406	Tyumen_HG	0.393062	0.363757	1.08056	FALSE	5	FALSE
Russia_SeimaTurbino_I25558	Altai_N+Tyumen_HG+EHG+Cisbaikal_LNBA+Russia_CombPitWare_Gladunino_C_4.7kya	0.667406	EHG	0.585731	0.171453	3.41627	FALSE	5	FALSE
Russia_SeimaTurbino_I25558	Altai_N+Tyumen_HG+EHG+Cisbaikal_LNBA+Russia_CombPitWare_Gladunino_C_4.7kya	0.667406	Cisbaikal_LNBA	-0.0478639	0.0983225	-0.486805	FALSE	5	FALSE
Russia_SeimaTurbino_I25558	Altai_N+Tyumen_HG+EHG+Cisbaikal_LNBA+Russia_CombPitWare_Gladunino_C_4.7kya	0.667406	Russia_CombPitWare_Gladunino_C_4.7kya	-0.284806	0.346529	-0.821882	FALSE	5	FALSE
Russia_SeimaTurbino_I25558	Tyumen_HG+EHG+China_YR_MN+Yakutia_LNBA+Russia_CombPitWare_Gladunino_C_4.7kya	0.666123	Tyumen_HG	1.18995	0.435598	2.73176	FALSE	5	FALSE
Russia_SeimaTurbino_I25558	Tyumen_HG+EHG+China_YR_MN+Yakutia_LNBA+Russia_CombPitWare_Gladunino_C_4.7kya	0.666123	EHG	0.449859	0.180987	2.48559	FALSE	5	FALSE
Russia_SeimaTurbino_I25558	Tyumen_HG+EHG+China_YR_MN+Yakutia_LNBA+Russia_CombPitWare_Gladunino_C_4.7kya	0.666123	China_YR_MN	0.15685	0.148324	1.05748	FALSE	5	FALSE
Russia_SeimaTurbino_I25558	Tyumen_HG+EHG+China_YR_MN+Yakutia_LNBA+Russia_CombPitWare_Gladunino_C_4.7kya	0.666123	Yakutia_LNBA	-0.0759856	0.143493	-0.52954	FALSE	5	FALSE
Russia_SeimaTurbino_I25558	Tyumen_HG+EHG+China_YR_MN+Yakutia_LNBA+Russia_CombPitWare_Gladunino_C_4.7kya	0.666123	Russia_CombPitWare_Gladunino_C_4.7kya	-0.720672	0.573674	-1.25624	FALSE	5	FALSE
Russia_SeimaTurbino_I25558	Tyumen_HG+Hungary_EN_HG_Koros+Russia_Samus_Tatarka_MBA+Yakutia_LNBA+Russia_Ural_Kulmetovo_C_6.0-6.1kya	0.661508	Tyumen_HG	2.0808	0.821118	2.53411	FALSE	5	FALSE
Russia_SeimaTurbino_I25558	Tyumen_HG+Hungary_EN_HG_Koros+Russia_Samus_Tatarka_MBA+Yakutia_LNBA+Russia_Ural_Kulmetovo_C_6.0-6.1kya	0.661508	Hungary_EN_HG_Koros	0.356134	0.184672	1.92847	FALSE	5	FALSE
Russia_SeimaTurbino_I25558	Tyumen_HG+Hungary_EN_HG_Koros+Russia_Samus_Tatarka_MBA+Yakutia_LNBA+Russia_Ural_Kulmetovo_C_6.0-6.1kya	0.661508	Russia_Samus_Tatarka_MBA	-0.00232087	0.750428	-0.00309273	FALSE	5	FALSE
Russia_SeimaTurbino_I25558	Tyumen_HG+Hungary_EN_HG_Koros+Russia_Samus_Tatarka_MBA+Yakutia_LNBA+Russia_Ural_Kulmetovo_C_6.0-6.1kya	0.661508	Yakutia_LNBA	0.0196196	0.757305	0.0259072	FALSE	5	FALSE
Russia_SeimaTurbino_I25558	Tyumen_HG+Hungary_EN_HG_Koros+Russia_Samus_Tatarka_MBA+Yakutia_LNBA+Russia_Ural_Kulmetovo_C_6.0-6.1kya	0.661508	Russia_Ural_Kulmetovo_C_6.0-6.1kya	-1.45423	0.973235	-1.49423	FALSE	5	FALSE
Russia_SeimaTurbino_I25558	Altai_N+Hungary_EN_HG_Koros+EHG+Yakutia_LNBA+Russia_Tobol_Boborykino_LN_6.2kya	0.655805	Altai_N	0.292775	0.138234	2.11796	FALSE	5	FALSE
Russia_SeimaTurbino_I25558	Altai_N+Hungary_EN_HG_Koros+EHG+Yakutia_LNBA+Russia_Tobol_Boborykino_LN_6.2kya	0.655805	Hungary_EN_HG_Koros	-0.164295	0.131587	-1.24856	FALSE	5	FALSE
Russia_SeimaTurbino_I25558	Altai_N+Hungary_EN_HG_Koros+EHG+Yakutia_LNBA+Russia_Tobol_Boborykino_LN_6.2kya	0.655805	EHG	0.837087	0.587448	1.42495	FALSE	5	FALSE
Russia_SeimaTurbino_I25558	Altai_N+Hungary_EN_HG_Koros+EHG+Yakutia_LNBA+Russia_Tobol_Boborykino_LN_6.2kya	0.655805	Yakutia_LNBA	-0.0129846	0.0684464	-0.189704	FALSE	5	FALSE
Russia_SeimaTurbino_I25558	Altai_N+Hungary_EN_HG_Koros+EHG+Yakutia_LNBA+Russia_Tobol_Boborykino_LN_6.2kya	0.655805	Russia_Tobol_Boborykino_LN_6.2kya	0.0474177	0.501224	0.0946038	FALSE	5	FALSE
Russia_SeimaTurbino_I25558	Tyumen_HG+Hungary_EN_HG_Koros+EHG+Cisbaikal_LNBA+Russia_CombPitWare_Borovyanka17_C_5.4kya	0.652605	Tyumen_HG	-0.50457	0.693997	-0.72705	FALSE	5	FALSE
Russia_SeimaTurbino_I25558	Tyumen_HG+Hungary_EN_HG_Koros+EHG+Cisbaikal_LNBA+Russia_CombPitWare_Borovyanka17_C_5.4kya	0.652605	Hungary_EN_HG_Koros	-0.192162	0.1977	-0.971991	FALSE	5	FALSE
Russia_SeimaTurbino_I25558	Tyumen_HG+Hungary_EN_HG_Koros+EHG+Cisbaikal_LNBA+Russia_CombPitWare_Borovyanka17_C_5.4kya	0.652605	EHG	0.993123	0.567046	1.7514	FALSE	5	FALSE
Russia_SeimaTurbino_I25558	Tyumen_HG+Hungary_EN_HG_Koros+EHG+Cisbaikal_LNBA+Russia_CombPitWare_Borovyanka17_C_5.4kya	0.652605	Cisbaikal_LNBA	-0.00813718	0.0828218	-0.0982492	FALSE	5	FALSE
Russia_SeimaTurbino_I25558	Tyumen_HG+Hungary_EN_HG_Koros+EHG+Cisbaikal_LNBA+Russia_CombPitWare_Borovyanka17_C_5.4kya	0.652605	Russia_CombPitWare_Borovyanka17_C_5.4kya	0.711747	0.484175	1.47002	FALSE	5	FALSE
Russia_SeimaTurbino_I25558	Altai_N+Hungary_EN_HG_Koros+EHG+Yakutia_LNBA+Russia_MiddleIrtysh_Omsk_C_4.8kya	0.65098	Altai_N	0.292402	0.127963	2.28506	FALSE	5	FALSE
Russia_SeimaTurbino_I25558	Altai_N+Hungary_EN_HG_Koros+EHG+Yakutia_LNBA+Russia_MiddleIrtysh_Omsk_C_4.8kya	0.65098	Hungary_EN_HG_Koros	-0.101773	0.165403	-0.615301	FALSE	5	FALSE
Russia_SeimaTurbino_I25558	Altai_N+Hungary_EN_HG_Koros+EHG+Yakutia_LNBA+Russia_MiddleIrtysh_Omsk_C_4.8kya	0.65098	EHG	0.644493	0.505584	1.27475	FALSE	5	FALSE
Russia_SeimaTurbino_I25558	Altai_N+Hungary_EN_HG_Koros+EHG+Yakutia_LNBA+Russia_MiddleIrtysh_Omsk_C_4.8kya	0.65098	Yakutia_LNBA	-0.0273726	0.0724839	-0.377637	FALSE	5	FALSE
Russia_SeimaTurbino_I25558	Altai_N+Hungary_EN_HG_Koros+EHG+Yakutia_LNBA+Russia_MiddleIrtysh_Omsk_C_4.8kya	0.65098	Russia_MiddleIrtysh_Omsk_C_4.8kya	0.19225	0.374006	0.514029	FALSE	5	FALSE
Russia_SeimaTurbino_I25558	Altai_N+Hungary_EN_HG_Koros+EHG+Mongolia_N_North+Russia_Ural_Kulmetovo_C_6.0-6.1kya	0.649187	Altai_N	0.283052	0.130588	2.16751	FALSE	5	FALSE
Russia_SeimaTurbino_I25558	Altai_N+Hungary_EN_HG_Koros+EHG+Mongolia_N_North+Russia_Ural_Kulmetovo_C_6.0-6.1kya	0.649187	Hungary_EN_HG_Koros	-0.190849	0.123522	-1.54507	FALSE	5	FALSE
Russia_SeimaTurbino_I25558	Altai_N+Hungary_EN_HG_Koros+EHG+Mongolia_N_North+Russia_Ural_Kulmetovo_C_6.0-6.1kya	0.649187	EHG	0.950339	0.411356	2.31026	FALSE	5	FALSE
Russia_SeimaTurbino_I25558	Altai_N+Hungary_EN_HG_Koros+EHG+Mongolia_N_North+Russia_Ural_Kulmetovo_C_6.0-6.1kya	0.649187	Mongolia_N_North	-0.00644293	0.0644801	-0.0999211	FALSE	5	FALSE
Russia_SeimaTurbino_I25558	Altai_N+Hungary_EN_HG_Koros+EHG+Mongolia_N_North+Russia_Ural_Kulmetovo_C_6.0-6.1kya	0.649187	Russia_Ural_Kulmetovo_C_6.0-6.1kya	-0.0360983	0.295193	-0.122287	FALSE	5	FALSE
Russia_SeimaTurbino_I25558	Tyumen_HG+Hungary_EN_HG_Koros+EHG+China_YR_MN+Russia_CombPitWare_Borovyanka17_C_5.4kya	0.645887	Tyumen_HG	-0.349576	0.654239	-0.534325	FALSE	5	FALSE
Russia_SeimaTurbino_I25558	Tyumen_HG+Hungary_EN_HG_Koros+EHG+China_YR_MN+Russia_CombPitWare_Borovyanka17_C_5.4kya	0.645887	Hungary_EN_HG_Koros	-0.150611	0.197265	-0.763497	FALSE	5	FALSE
Russia_SeimaTurbino_I25558	Tyumen_HG+Hungary_EN_HG_Koros+EHG+China_YR_MN+Russia_CombPitWare_Borovyanka17_C_5.4kya	0.645887	EHG	0.851958	0.55342	1.53944	FALSE	5	FALSE
Russia_SeimaTurbino_I25558	Tyumen_HG+Hungary_EN_HG_Koros+EHG+China_YR_MN+Russia_CombPitWare_Borovyanka17_C_5.4kya	0.645887	China_YR_MN	-0.00106251	0.0587928	-0.0180721	FALSE	5	FALSE
Russia_SeimaTurbino_I25558	Tyumen_HG+Hungary_EN_HG_Koros+EHG+China_YR_MN+Russia_CombPitWare_Borovyanka17_C_5.4kya	0.645887	Russia_CombPitWare_Borovyanka17_C_5.4kya	0.649292	0.412599	1.57366	FALSE	5	FALSE
Russia_SeimaTurbino_I25558	Altai_N+EHG+Cisbaikal_LNBA+Mongolia_N_North+Russia_MiddleIrtysh_Omsk_C_4.8kya	0.645781	Altai_N	0.448705	0.176429	2.54326	FALSE	5	FALSE
Russia_SeimaTurbino_I25558	Altai_N+EHG+Cisbaikal_LNBA+Mongolia_N_North+Russia_MiddleIrtysh_Omsk_C_4.8kya	0.645781	EHG	0.309267	0.137615	2.24734	FALSE	5	FALSE
Russia_SeimaTurbino_I25558	Altai_N+EHG+Cisbaikal_LNBA+Mongolia_N_North+Russia_MiddleIrtysh_Omsk_C_4.8kya	0.645781	Cisbaikal_LNBA	-0.514545	0.45584	-1.12878	FALSE	5	FALSE
Russia_SeimaTurbino_I25558	Altai_N+EHG+Cisbaikal_LNBA+Mongolia_N_North+Russia_MiddleIrtysh_Omsk_C_4.8kya	0.645781	Mongolia_N_North	0.315261	0.322081	0.978827	FALSE	5	FALSE
Russia_SeimaTurbino_I25558	Altai_N+EHG+Cisbaikal_LNBA+Mongolia_N_North+Russia_MiddleIrtysh_Omsk_C_4.8kya	0.645781	Russia_MiddleIrtysh_Omsk_C_4.8kya	0.441312	0.196607	2.24463	FALSE	5	FALSE
Russia_SeimaTurbino_I25558	Russia_Srubnaya+Tyumen_HG+Hungary_EN_HG_Koros+China_YR_MN+Russia_Ural_Kulmetovo_C_6.0-6.1kya	0.645446	Russia_Srubnaya	0.0175755	0.196083	0.0896329	FALSE	5	FALSE
Russia_SeimaTurbino_I25558	Russia_Srubnaya+Tyumen_HG+Hungary_EN_HG_Koros+China_YR_MN+Russia_Ural_Kulmetovo_C_6.0-6.1kya	0.645446	Tyumen_HG	1.97517	0.770158	2.56464	FALSE	5	FALSE
Russia_SeimaTurbino_I25558	Russia_Srubnaya+Tyumen_HG+Hungary_EN_HG_Koros+China_YR_MN+Russia_Ural_Kulmetovo_C_6.0-6.1kya	0.645446	Hungary_EN_HG_Koros	0.317874	0.239606	1.32665	FALSE	5	FALSE
Russia_SeimaTurbino_I25558	Russia_Srubnaya+Tyumen_HG+Hungary_EN_HG_Koros+China_YR_MN+Russia_Ural_Kulmetovo_C_6.0-6.1kya	0.645446	China_YR_MN	0.0149141	0.0397926	0.374796	FALSE	5	FALSE
Russia_SeimaTurbino_I25558	Russia_Srubnaya+Tyumen_HG+Hungary_EN_HG_Koros+China_YR_MN+Russia_Ural_Kulmetovo_C_6.0-6.1kya	0.645446	Russia_Ural_Kulmetovo_C_6.0-6.1kya	-1.32554	0.913971	-1.45031	FALSE	5	FALSE
Russia_SeimaTurbino_I25558	Altai_N+Tyumen_HG+Hungary_EN_HG_Koros+Mongolia_N_North+Russia_Ural_Kulmetovo_C_6.0-6.1kya	0.645358	Altai_N	-0.030047	0.40992	-0.0732996	FALSE	5	FALSE
Russia_SeimaTurbino_I25558	Altai_N+Tyumen_HG+Hungary_EN_HG_Koros+Mongolia_N_North+Russia_Ural_Kulmetovo_C_6.0-6.1kya	0.645358	Tyumen_HG	2.09455	1.48791	1.40771	FALSE	5	FALSE
Russia_SeimaTurbino_I25558	Altai_N+Tyumen_HG+Hungary_EN_HG_Koros+Mongolia_N_North+Russia_Ural_Kulmetovo_C_6.0-6.1kya	0.645358	Hungary_EN_HG_Koros	0.337023	0.193812	1.73891	FALSE	5	FALSE
Russia_SeimaTurbino_I25558	Altai_N+Tyumen_HG+Hungary_EN_HG_Koros+Mongolia_N_North+Russia_Ural_Kulmetovo_C_6.0-6.1kya	0.645358	Mongolia_N_North	0.020602	0.114427	0.180045	FALSE	5	FALSE
Russia_SeimaTurbino_I25558	Altai_N+Tyumen_HG+Hungary_EN_HG_Koros+Mongolia_N_North+Russia_Ural_Kulmetovo_C_6.0-6.1kya	0.645358	Russia_Ural_Kulmetovo_C_6.0-6.1kya	-1.42212	1.397	-1.01799	FALSE	5	FALSE
Russia_SeimaTurbino_I25558	Tyumen_HG+Hungary_EN_HG_Koros+Cisbaikal_LNBA+Russia_Samus_Tatarka_MBA+Russia_Ural_Kulmetovo_C_6.0-6.1kya	0.639773	Tyumen_HG	2.12921	0.960569	2.21661	FALSE	5	FALSE
Russia_SeimaTurbino_I25558	Tyumen_HG+Hungary_EN_HG_Koros+Cisbaikal_LNBA+Russia_Samus_Tatarka_MBA+Russia_Ural_Kulmetovo_C_6.0-6.1kya	0.639773	Hungary_EN_HG_Koros	0.380658	0.205308	1.85409	FALSE	5	FALSE
Russia_SeimaTurbino_I25558	Tyumen_HG+Hungary_EN_HG_Koros+Cisbaikal_LNBA+Russia_Samus_Tatarka_MBA+Russia_Ural_Kulmetovo_C_6.0-6.1kya	0.639773	Cisbaikal_LNBA	0.0510685	0.16789	0.304179	FALSE	5	FALSE
Russia_SeimaTurbino_I25558	Tyumen_HG+Hungary_EN_HG_Koros+Cisbaikal_LNBA+Russia_Samus_Tatarka_MBA+Russia_Ural_Kulmetovo_C_6.0-6.1kya	0.639773	Russia_Samus_Tatarka_MBA	-0.0277029	0.107153	-0.258535	FALSE	5	FALSE
Russia_SeimaTurbino_I25558	Tyumen_HG+Hungary_EN_HG_Koros+Cisbaikal_LNBA+Russia_Samus_Tatarka_MBA+Russia_Ural_Kulmetovo_C_6.0-6.1kya	0.639773	Russia_Ural_Kulmetovo_C_6.0-6.1kya	-1.53323	1.10683	-1.38525	FALSE	5	FALSE
Russia_SeimaTurbino_I25558	Tyumen_HG+Hungary_EN_HG_Koros+Cisbaikal_LNBA+Yakutia_LNBA+Russia_Ural_Kulmetovo_C_6.0-6.1kya	0.639476	Tyumen_HG	2.11332	0.997526	2.11856	FALSE	5	FALSE
Russia_SeimaTurbino_I25558	Tyumen_HG+Hungary_EN_HG_Koros+Cisbaikal_LNBA+Yakutia_LNBA+Russia_Ural_Kulmetovo_C_6.0-6.1kya	0.639476	Hungary_EN_HG_Koros	0.381847	0.201136	1.89845	FALSE	5	FALSE
Russia_SeimaTurbino_I25558	Tyumen_HG+Hungary_EN_HG_Koros+Cisbaikal_LNBA+Yakutia_LNBA+Russia_Ural_Kulmetovo_C_6.0-6.1kya	0.639476	Cisbaikal_LNBA	0.104204	0.420038	0.248082	FALSE	5	FALSE
Russia_SeimaTurbino_I25558	Tyumen_HG+Hungary_EN_HG_Koros+Cisbaikal_LNBA+Yakutia_LNBA+Russia_Ural_Kulmetovo_C_6.0-6.1kya	0.639476	Yakutia_LNBA	-0.0743528	0.33246	-0.223644	FALSE	5	FALSE
Russia_SeimaTurbino_I25558	Tyumen_HG+Hungary_EN_HG_Koros+Cisbaikal_LNBA+Yakutia_LNBA+Russia_Ural_Kulmetovo_C_6.0-6.1kya	0.639476	Russia_Ural_Kulmetovo_C_6.0-6.1kya	-1.52502	1.11873	-1.36316	FALSE	5	FALSE
Russia_SeimaTurbino_I25558	Russia_Srubnaya+Tyumen_HG+China_YR_MN+Yakutia_LNBA+Russia_CombPitWare_Gladunino_C_4.7kya	0.638369	Russia_Srubnaya	0.275955	0.146142	1.88826	FALSE	5	FALSE
Russia_SeimaTurbino_I25558	Russia_Srubnaya+Tyumen_HG+China_YR_MN+Yakutia_LNBA+Russia_CombPitWare_Gladunino_C_4.7kya	0.638369	Tyumen_HG	1.92649	0.825089	2.33488	FALSE	5	FALSE
Russia_SeimaTurbino_I25558	Russia_Srubnaya+Tyumen_HG+China_YR_MN+Yakutia_LNBA+Russia_CombPitWare_Gladunino_C_4.7kya	0.638369	China_YR_MN	0.193073	0.18332	1.0532	FALSE	5	FALSE
Russia_SeimaTurbino_I25558	Russia_Srubnaya+Tyumen_HG+China_YR_MN+Yakutia_LNBA+Russia_CombPitWare_Gladunino_C_4.7kya	0.638369	Yakutia_LNBA	-0.11853	0.178816	-0.662862	FALSE	5	FALSE
Russia_SeimaTurbino_I25558	Russia_Srubnaya+Tyumen_HG+China_YR_MN+Yakutia_LNBA+Russia_CombPitWare_Gladunino_C_4.7kya	0.638369	Russia_CombPitWare_Gladunino_C_4.7kya	-1.27698	0.961912	-1.32755	FALSE	5	FALSE
Russia_SeimaTurbino_I25558	Altai_N+Tyumen_HG+Hungary_EN_HG_Koros+Russia_Samus_Tatarka_MBA+Russia_Ural_Kulmetovo_C_6.0-6.1kya	0.635518	Altai_N	0.10437	0.222084	0.469956	FALSE	5	FALSE
Russia_SeimaTurbino_I25558	Altai_N+Tyumen_HG+Hungary_EN_HG_Koros+Russia_Samus_Tatarka_MBA+Russia_Ural_Kulmetovo_C_6.0-6.1kya	0.635518	Tyumen_HG	1.82171	1.11058	1.64032	FALSE	5	FALSE
Russia_SeimaTurbino_I25558	Altai_N+Tyumen_HG+Hungary_EN_HG_Koros+Russia_Samus_Tatarka_MBA+Russia_Ural_Kulmetovo_C_6.0-6.1kya	0.635518	Hungary_EN_HG_Koros	0.336401	0.184215	1.82613	FALSE	5	FALSE
Russia_SeimaTurbino_I25558	Altai_N+Tyumen_HG+Hungary_EN_HG_Koros+Russia_Samus_Tatarka_MBA+Russia_Ural_Kulmetovo_C_6.0-6.1kya	0.635518	Russia_Samus_Tatarka_MBA	-0.0194248	0.0533077	-0.364391	FALSE	5	FALSE
Russia_SeimaTurbino_I25558	Altai_N+Tyumen_HG+Hungary_EN_HG_Koros+Russia_Samus_Tatarka_MBA+Russia_Ural_Kulmetovo_C_6.0-6.1kya	0.635518	Russia_Ural_Kulmetovo_C_6.0-6.1kya	-1.24306	1.14146	-1.08901	FALSE	5	FALSE
Russia_SeimaTurbino_I25558	Russia_Srubnaya+Tyumen_HG+Hungary_EN_HG_Koros+Russia_Samus_Tatarka_MBA+Russia_Ural_Kulmetovo_C_6.0-6.1kya	0.632316	Russia_Srubnaya	0.00284111	0.200912	0.0141411	FALSE	5	FALSE
Russia_SeimaTurbino_I25558	Russia_Srubnaya+Tyumen_HG+Hungary_EN_HG_Koros+Russia_Samus_Tatarka_MBA+Russia_Ural_Kulmetovo_C_6.0-6.1kya	0.632316	Tyumen_HG	2.03278	0.766701	2.65134	FALSE	5	FALSE
Russia_SeimaTurbino_I25558	Russia_Srubnaya+Tyumen_HG+Hungary_EN_HG_Koros+Russia_Samus_Tatarka_MBA+Russia_Ural_Kulmetovo_C_6.0-6.1kya	0.632316	Hungary_EN_HG_Koros	0.344271	0.242921	1.41721	FALSE	5	FALSE
Russia_SeimaTurbino_I25558	Russia_Srubnaya+Tyumen_HG+Hungary_EN_HG_Koros+Russia_Samus_Tatarka_MBA+Russia_Ural_Kulmetovo_C_6.0-6.1kya	0.632316	Russia_Samus_Tatarka_MBA	0.00760734	0.0336847	0.225839	FALSE	5	FALSE
Russia_SeimaTurbino_I25558	Russia_Srubnaya+Tyumen_HG+Hungary_EN_HG_Koros+Russia_Samus_Tatarka_MBA+Russia_Ural_Kulmetovo_C_6.0-6.1kya	0.632316	Russia_Ural_Kulmetovo_C_6.0-6.1kya	-1.3875	0.908469	-1.5273	FALSE	5	FALSE
Russia_SeimaTurbino_I25558	Tyumen_HG+Germany_EN_LBK+EHG+Cisbaikal_LNBA+Russia_Ural_Kulmetovo_C_6.0-6.1kya	0.631662	Tyumen_HG	1.27811	0.733897	1.74153	FALSE	5	FALSE
Russia_SeimaTurbino_I25558	Tyumen_HG+Germany_EN_LBK+EHG+Cisbaikal_LNBA+Russia_Ural_Kulmetovo_C_6.0-6.1kya	0.631662	Germany_EN_LBK	0.06409	0.175498	0.365189	FALSE	5	FALSE
Russia_SeimaTurbino_I25558	Tyumen_HG+Germany_EN_LBK+EHG+Cisbaikal_LNBA+Russia_Ural_Kulmetovo_C_6.0-6.1kya	0.631662	EHG	0.478318	0.572329	0.835739	FALSE	5	FALSE
Russia_SeimaTurbino_I25558	Tyumen_HG+Germany_EN_LBK+EHG+Cisbaikal_LNBA+Russia_Ural_Kulmetovo_C_6.0-6.1kya	0.631662	Cisbaikal_LNBA	0.0596153	0.0392605	1.51845	FALSE	5	FALSE
Russia_SeimaTurbino_I25558	Tyumen_HG+Germany_EN_LBK+EHG+Cisbaikal_LNBA+Russia_Ural_Kulmetovo_C_6.0-6.1kya	0.631662	Russia_Ural_Kulmetovo_C_6.0-6.1kya	-0.88013	0.61336	-1.43493	FALSE	5	FALSE
Russia_SeimaTurbino_I25558	Russia_Srubnaya+Tyumen_HG+EHG+Mongolia_N_North+Russia_Ural_Kulmetovo_C_6.0-6.1kya	0.631556	Russia_Srubnaya	-0.00304927	0.168525	-0.0180938	FALSE	5	FALSE
Russia_SeimaTurbino_I25558	Russia_Srubnaya+Tyumen_HG+EHG+Mongolia_N_North+Russia_Ural_Kulmetovo_C_6.0-6.1kya	0.631556	Tyumen_HG	1.0548	0.500996	2.10541	FALSE	5	FALSE
Russia_SeimaTurbino_I25558	Russia_Srubnaya+Tyumen_HG+EHG+Mongolia_N_North+Russia_Ural_Kulmetovo_C_6.0-6.1kya	0.631556	EHG	0.608148	0.34315	1.77225	FALSE	5	FALSE
Russia_SeimaTurbino_I25558	Russia_Srubnaya+Tyumen_HG+EHG+Mongolia_N_North+Russia_Ural_Kulmetovo_C_6.0-6.1kya	0.631556	Mongolia_N_North	0.0566969	0.0249721	2.27041	FALSE	5	FALSE
Russia_SeimaTurbino_I25558	Russia_Srubnaya+Tyumen_HG+EHG+Mongolia_N_North+Russia_Ural_Kulmetovo_C_6.0-6.1kya	0.631556	Russia_Ural_Kulmetovo_C_6.0-6.1kya	-0.716595	0.573605	-1.24928	FALSE	5	FALSE
Russia_SeimaTurbino_I25558	Tyumen_HG+Germany_EN_LBK+EHG+China_YR_MN+Russia_Ural_Kulmetovo_C_6.0-6.1kya	0.630135	Tyumen_HG	1.2434	0.736465	1.68833	FALSE	5	FALSE
Russia_SeimaTurbino_I25558	Tyumen_HG+Germany_EN_LBK+EHG+China_YR_MN+Russia_Ural_Kulmetovo_C_6.0-6.1kya	0.630135	Germany_EN_LBK	0.0448271	0.187329	0.239296	FALSE	5	FALSE
Russia_SeimaTurbino_I25558	Tyumen_HG+Germany_EN_LBK+EHG+China_YR_MN+Russia_Ural_Kulmetovo_C_6.0-6.1kya	0.630135	EHG	0.45332	0.592538	0.765047	FALSE	5	FALSE
Russia_SeimaTurbino_I25558	Tyumen_HG+Germany_EN_LBK+EHG+China_YR_MN+Russia_Ural_Kulmetovo_C_6.0-6.1kya	0.630135	China_YR_MN	0.0516649	0.0328217	1.57411	FALSE	5	FALSE
Russia_SeimaTurbino_I25558	Tyumen_HG+Germany_EN_LBK+EHG+China_YR_MN+Russia_Ural_Kulmetovo_C_6.0-6.1kya	0.630135	Russia_Ural_Kulmetovo_C_6.0-6.1kya	-0.793208	0.582742	-1.36117	FALSE	5	FALSE
Russia_SeimaTurbino_I25558	Altai_N+Hungary_EN_HG_Koros+EHG+Mongolia_N_North+Russia_MiddleIrtysh_Omsk_C_4.8kya	0.626309	Altai_N	0.266957	0.127971	2.08608	FALSE	5	FALSE
Russia_SeimaTurbino_I25558	Altai_N+Hungary_EN_HG_Koros+EHG+Mongolia_N_North+Russia_MiddleIrtysh_Omsk_C_4.8kya	0.626309	Hungary_EN_HG_Koros	-0.120183	0.159266	-0.75461	FALSE	5	FALSE
Russia_SeimaTurbino_I25558	Altai_N+Hungary_EN_HG_Koros+EHG+Mongolia_N_North+Russia_MiddleIrtysh_Omsk_C_4.8kya	0.626309	EHG	0.69209	0.485734	1.42483	FALSE	5	FALSE
Russia_SeimaTurbino_I25558	Altai_N+Hungary_EN_HG_Koros+EHG+Mongolia_N_North+Russia_MiddleIrtysh_Omsk_C_4.8kya	0.626309	Mongolia_N_North	-0.0132934	0.0639856	-0.207756	FALSE	5	FALSE
Russia_SeimaTurbino_I25558	Altai_N+Hungary_EN_HG_Koros+EHG+Mongolia_N_North+Russia_MiddleIrtysh_Omsk_C_4.8kya	0.626309	Russia_MiddleIrtysh_Omsk_C_4.8kya	0.17443	0.363277	0.480156	FALSE	5	FALSE
Russia_SeimaTurbino_I25558	Tyumen_HG+Germany_EN_LBK+Mongolia_N_North+Yakutia_LNBA+Russia_CombPitWare_Gladunino_C_4.7kya	0.624158	Tyumen_HG	1.6183	0.488566	3.31235	FALSE	5	FALSE
Russia_SeimaTurbino_I25558	Tyumen_HG+Germany_EN_LBK+Mongolia_N_North+Yakutia_LNBA+Russia_CombPitWare_Gladunino_C_4.7kya	0.624158	Germany_EN_LBK	0.152007	0.0607092	2.50386	FALSE	5	FALSE
Russia_SeimaTurbino_I25558	Tyumen_HG+Germany_EN_LBK+Mongolia_N_North+Yakutia_LNBA+Russia_CombPitWare_Gladunino_C_4.7kya	0.624158	Mongolia_N_North	0.32347	0.209816	1.54168	FALSE	5	FALSE
Russia_SeimaTurbino_I25558	Tyumen_HG+Germany_EN_LBK+Mongolia_N_North+Yakutia_LNBA+Russia_CombPitWare_Gladunino_C_4.7kya	0.624158	Yakutia_LNBA	-0.277735	0.224689	-1.23609	FALSE	5	FALSE
Russia_SeimaTurbino_I25558	Tyumen_HG+Germany_EN_LBK+Mongolia_N_North+Yakutia_LNBA+Russia_CombPitWare_Gladunino_C_4.7kya	0.624158	Russia_CombPitWare_Gladunino_C_4.7kya	-0.816044	0.535238	-1.52464	FALSE	5	FALSE
Russia_SeimaTurbino_I25558	Altai_N+Tyumen_HG+EHG+Russia_Samus_Tatarka_MBA+Russia_MiddleIrtysh_Omsk_C_4.8kya	0.620657	Altai_N	0.333277	0.129607	2.57145	FALSE	5	FALSE
Russia_SeimaTurbino_I25558	Altai_N+Tyumen_HG+EHG+Russia_Samus_Tatarka_MBA+Russia_MiddleIrtysh_Omsk_C_4.8kya	0.620657	Tyumen_HG	-0.0185014	0.377739	-0.0489792	FALSE	5	FALSE
Russia_SeimaTurbino_I25558	Altai_N+Tyumen_HG+EHG+Russia_Samus_Tatarka_MBA+Russia_MiddleIrtysh_Omsk_C_4.8kya	0.620657	EHG	0.380761	0.156894	2.42686	FALSE	5	FALSE
Russia_SeimaTurbino_I25558	Altai_N+Tyumen_HG+EHG+Russia_Samus_Tatarka_MBA+Russia_MiddleIrtysh_Omsk_C_4.8kya	0.620657	Russia_Samus_Tatarka_MBA	-0.0451655	0.0390938	-1.15531	FALSE	5	FALSE
Russia_SeimaTurbino_I25558	Altai_N+Tyumen_HG+EHG+Russia_Samus_Tatarka_MBA+Russia_MiddleIrtysh_Omsk_C_4.8kya	0.620657	Russia_MiddleIrtysh_Omsk_C_4.8kya	0.349629	0.437775	0.798649	FALSE	5	FALSE
Russia_SeimaTurbino_I25558	Altai_N+EHG+Cisbaikal_LNBA+Mongolia_N_North+Russia_CombPitWare_Borovyanka17_C_5.4kya	0.620197	Altai_N	0.156926	0.240365	0.652864	FALSE	5	FALSE
Russia_SeimaTurbino_I25558	Altai_N+EHG+Cisbaikal_LNBA+Mongolia_N_North+Russia_CombPitWare_Borovyanka17_C_5.4kya	0.620197	EHG	0.353511	0.121486	2.90989	FALSE	5	FALSE
Russia_SeimaTurbino_I25558	Altai_N+EHG+Cisbaikal_LNBA+Mongolia_N_North+Russia_CombPitWare_Borovyanka17_C_5.4kya	0.620197	Cisbaikal_LNBA	-0.662241	0.484777	-1.36607	FALSE	5	FALSE
Russia_SeimaTurbino_I25558	Altai_N+EHG+Cisbaikal_LNBA+Mongolia_N_North+Russia_CombPitWare_Borovyanka17_C_5.4kya	0.620197	Mongolia_N_North	0.440149	0.356113	1.23598	FALSE	5	FALSE
Russia_SeimaTurbino_I25558	Altai_N+EHG+Cisbaikal_LNBA+Mongolia_N_North+Russia_CombPitWare_Borovyanka17_C_5.4kya	0.620197	Russia_CombPitWare_Borovyanka17_C_5.4kya	0.711656	0.328394	2.16708	FALSE	5	FALSE
Russia_SeimaTurbino_I25558	Altai_N+Hungary_EN_HG_Koros+EHG+Russia_Samus_Tatarka_MBA+Yakutia_LNBA	0.619586	Altai_N	0.307459	0.128726	2.38848	FALSE	5	FALSE
Russia_SeimaTurbino_I25558	Altai_N+Hungary_EN_HG_Koros+EHG+Russia_Samus_Tatarka_MBA+Yakutia_LNBA	0.619586	Hungary_EN_HG_Koros	-0.162344	0.0774381	-2.09644	FALSE	5	FALSE
Russia_SeimaTurbino_I25558	Altai_N+Hungary_EN_HG_Koros+EHG+Russia_Samus_Tatarka_MBA+Yakutia_LNBA	0.619586	EHG	0.868333	0.13616	6.37731	FALSE	5	FALSE
Russia_SeimaTurbino_I25558	Altai_N+Hungary_EN_HG_Koros+EHG+Russia_Samus_Tatarka_MBA+Yakutia_LNBA	0.619586	Russia_Samus_Tatarka_MBA	0.154642	0.439652	0.351737	FALSE	5	FALSE
Russia_SeimaTurbino_I25558	Altai_N+Hungary_EN_HG_Koros+EHG+Russia_Samus_Tatarka_MBA+Yakutia_LNBA	0.619586	Yakutia_LNBA	-0.16809	0.446308	-0.376622	FALSE	5	FALSE
Russia_SeimaTurbino_I25558	Tyumen_HG+Hungary_EN_HG_Koros+EHG+Mongolia_N_North+Russia_CombPitWare_Gladunino_C_4.7kya	0.619008	Tyumen_HG	0.574191	0.499454	1.14964	FALSE	5	FALSE
Russia_SeimaTurbino_I25558	Tyumen_HG+Hungary_EN_HG_Koros+EHG+Mongolia_N_North+Russia_CombPitWare_Gladunino_C_4.7kya	0.619008	Hungary_EN_HG_Koros	-0.160965	0.213086	-0.755401	FALSE	5	FALSE
Russia_SeimaTurbino_I25558	Tyumen_HG+Hungary_EN_HG_Koros+EHG+Mongolia_N_North+Russia_CombPitWare_Gladunino_C_4.7kya	0.619008	EHG	0.800735	0.517191	1.54824	FALSE	5	FALSE
Russia_SeimaTurbino_I25558	Tyumen_HG+Hungary_EN_HG_Koros+EHG+Mongolia_N_North+Russia_CombPitWare_Gladunino_C_4.7kya	0.619008	Mongolia_N_North	0.0880655	0.0306789	2.87055	FALSE	5	FALSE
Russia_SeimaTurbino_I25558	Tyumen_HG+Hungary_EN_HG_Koros+EHG+Mongolia_N_North+Russia_CombPitWare_Gladunino_C_4.7kya	0.619008	Russia_CombPitWare_Gladunino_C_4.7kya	-0.302026	0.338368	-0.892596	FALSE	5	FALSE
Russia_SeimaTurbino_I25558	Tyumen_HG+Hungary_EN_HG_Koros+Cisbaikal_LNBA+China_YR_MN+Russia_Ural_Kulmetovo_C_6.0-6.1kya	0.618678	Tyumen_HG	2.28004	1.03078	2.21195	FALSE	5	FALSE
Russia_SeimaTurbino_I25558	Tyumen_HG+Hungary_EN_HG_Koros+Cisbaikal_LNBA+China_YR_MN+Russia_Ural_Kulmetovo_C_6.0-6.1kya	0.618678	Hungary_EN_HG_Koros	0.378724	0.214129	1.76867	FALSE	5	FALSE
Russia_SeimaTurbino_I25558	Tyumen_HG+Hungary_EN_HG_Koros+Cisbaikal_LNBA+China_YR_MN+Russia_Ural_Kulmetovo_C_6.0-6.1kya	0.618678	Cisbaikal_LNBA	-0.0957785	0.233838	-0.409593	FALSE	5	FALSE
Russia_SeimaTurbino_I25558	Tyumen_HG+Hungary_EN_HG_Koros+Cisbaikal_LNBA+China_YR_MN+Russia_Ural_Kulmetovo_C_6.0-6.1kya	0.618678	China_YR_MN	0.0869153	0.185094	0.469575	FALSE	5	FALSE
Russia_SeimaTurbino_I25558	Tyumen_HG+Hungary_EN_HG_Koros+Cisbaikal_LNBA+China_YR_MN+Russia_Ural_Kulmetovo_C_6.0-6.1kya	0.618678	Russia_Ural_Kulmetovo_C_6.0-6.1kya	-1.6499	1.17652	-1.40235	FALSE	5	FALSE
Russia_SeimaTurbino_I25558	Tyumen_HG+Hungary_EN_HG_Koros+China_YR_MN+Russia_Samus_Tatarka_MBA+Russia_Ural_Kulmetovo_C_6.0-6.1kya	0.617281	Tyumen_HG	2.02014	0.811017	2.49087	FALSE	5	FALSE
Russia_SeimaTurbino_I25558	Tyumen_HG+Hungary_EN_HG_Koros+China_YR_MN+Russia_Samus_Tatarka_MBA+Russia_Ural_Kulmetovo_C_6.0-6.1kya	0.617281	Hungary_EN_HG_Koros	0.336155	0.182013	1.84688	FALSE	5	FALSE
Russia_SeimaTurbino_I25558	Tyumen_HG+Hungary_EN_HG_Koros+China_YR_MN+Russia_Samus_Tatarka_MBA+Russia_Ural_Kulmetovo_C_6.0-6.1kya	0.617281	China_YR_MN	0.0408901	0.0784479	0.521239	FALSE	5	FALSE
Russia_SeimaTurbino_I25558	Tyumen_HG+Hungary_EN_HG_Koros+China_YR_MN+Russia_Samus_Tatarka_MBA+Russia_Ural_Kulmetovo_C_6.0-6.1kya	0.617281	Russia_Samus_Tatarka_MBA	-0.0193779	0.0649278	-0.298452	FALSE	5	FALSE
Russia_SeimaTurbino_I25558	Tyumen_HG+Hungary_EN_HG_Koros+China_YR_MN+Russia_Samus_Tatarka_MBA+Russia_Ural_Kulmetovo_C_6.0-6.1kya	0.617281	Russia_Ural_Kulmetovo_C_6.0-6.1kya	-1.3778	0.960037	-1.43516	FALSE	5	FALSE
Russia_SeimaTurbino_I25558	Tyumen_HG+Hungary_EN_HG_Koros+EHG+Russia_Samus_Tatarka_MBA+Russia_CombPitWare_Borovyanka17_C_5.4kya	0.616448	Tyumen_HG	-0.395135	0.593386	-0.665899	FALSE	5	FALSE
Russia_SeimaTurbino_I25558	Tyumen_HG+Hungary_EN_HG_Koros+EHG+Russia_Samus_Tatarka_MBA+Russia_CombPitWare_Borovyanka17_C_5.4kya	0.616448	Hungary_EN_HG_Koros	-0.126922	0.190423	-0.666528	FALSE	5	FALSE
Russia_SeimaTurbino_I25558	Tyumen_HG+Hungary_EN_HG_Koros+EHG+Russia_Samus_Tatarka_MBA+Russia_CombPitWare_Borovyanka17_C_5.4kya	0.616448	EHG	0.807724	0.540468	1.49449	FALSE	5	FALSE
Russia_SeimaTurbino_I25558	Tyumen_HG+Hungary_EN_HG_Koros+EHG+Russia_Samus_Tatarka_MBA+Russia_CombPitWare_Borovyanka17_C_5.4kya	0.616448	Russia_Samus_Tatarka_MBA	-0.0125749	0.0380994	-0.330056	FALSE	5	FALSE
Russia_SeimaTurbino_I25558	Tyumen_HG+Hungary_EN_HG_Koros+EHG+Russia_Samus_Tatarka_MBA+Russia_CombPitWare_Borovyanka17_C_5.4kya	0.616448	Russia_CombPitWare_Borovyanka17_C_5.4kya	0.726909	0.337415	2.15435	FALSE	5	FALSE
Russia_SeimaTurbino_I25558	Russia_Srubnaya+Tyumen_HG+Hungary_EN_HG_Koros+Cisbaikal_LNBA+Russia_Ural_Kulmetovo_C_6.0-6.1kya	0.615788	Russia_Srubnaya	0.0464818	0.206283	0.22533	FALSE	5	FALSE
Russia_SeimaTurbino_I25558	Russia_Srubnaya+Tyumen_HG+Hungary_EN_HG_Koros+Cisbaikal_LNBA+Russia_Ural_Kulmetovo_C_6.0-6.1kya	0.615788	Tyumen_HG	2.06091	0.896996	2.29757	FALSE	5	FALSE
Russia_SeimaTurbino_I25558	Russia_Srubnaya+Tyumen_HG+Hungary_EN_HG_Koros+Cisbaikal_LNBA+Russia_Ural_Kulmetovo_C_6.0-6.1kya	0.615788	Hungary_EN_HG_Koros	0.322733	0.26247	1.2296	FALSE	5	FALSE
Russia_SeimaTurbino_I25558	Russia_Srubnaya+Tyumen_HG+Hungary_EN_HG_Koros+Cisbaikal_LNBA+Russia_Ural_Kulmetovo_C_6.0-6.1kya	0.615788	Cisbaikal_LNBA	0.0134199	0.0544472	0.246475	FALSE	5	FALSE
Russia_SeimaTurbino_I25558	Russia_Srubnaya+Tyumen_HG+Hungary_EN_HG_Koros+Cisbaikal_LNBA+Russia_Ural_Kulmetovo_C_6.0-6.1kya	0.615788	Russia_Ural_Kulmetovo_C_6.0-6.1kya	-1.44355	1.04768	-1.37786	FALSE	5	FALSE
Russia_SeimaTurbino_I25558	Altai_N+Tyumen_HG+Hungary_EN_HG_Koros+Cisbaikal_LNBA+Russia_Ural_Kulmetovo_C_6.0-6.1kya	0.615742	Altai_N	-0.0669976	0.535643	-0.125079	FALSE	5	FALSE
Russia_SeimaTurbino_I25558	Altai_N+Tyumen_HG+Hungary_EN_HG_Koros+Cisbaikal_LNBA+Russia_Ural_Kulmetovo_C_6.0-6.1kya	0.615742	Tyumen_HG	2.39339	2.04439	1.17071	FALSE	5	FALSE
Russia_SeimaTurbino_I25558	Altai_N+Tyumen_HG+Hungary_EN_HG_Koros+Cisbaikal_LNBA+Russia_Ural_Kulmetovo_C_6.0-6.1kya	0.615742	Hungary_EN_HG_Koros	0.396603	0.288849	1.37305	FALSE	5	FALSE
Russia_SeimaTurbino_I25558	Altai_N+Tyumen_HG+Hungary_EN_HG_Koros+Cisbaikal_LNBA+Russia_Ural_Kulmetovo_C_6.0-6.1kya	0.615742	Cisbaikal_LNBA	0.0233468	0.174949	0.133449	FALSE	5	FALSE
Russia_SeimaTurbino_I25558	Altai_N+Tyumen_HG+Hungary_EN_HG_Koros+Cisbaikal_LNBA+Russia_Ural_Kulmetovo_C_6.0-6.1kya	0.615742	Russia_Ural_Kulmetovo_C_6.0-6.1kya	-1.74635	1.97809	-0.882846	FALSE	5	FALSE
Russia_SeimaTurbino_I25558	Altai_N+Tyumen_HG+EHG+China_YR_MN+Russia_MiddleIrtysh_Omsk_C_4.8kya	0.615644	Altai_N	0.34854	0.173354	2.01056	FALSE	5	FALSE
Russia_SeimaTurbino_I25558	Altai_N+Tyumen_HG+EHG+China_YR_MN+Russia_MiddleIrtysh_Omsk_C_4.8kya	0.615644	Tyumen_HG	0.0312408	0.372417	0.0838864	FALSE	5	FALSE
Russia_SeimaTurbino_I25558	Altai_N+Tyumen_HG+EHG+China_YR_MN+Russia_MiddleIrtysh_Omsk_C_4.8kya	0.615644	EHG	0.447209	0.202604	2.20731	FALSE	5	FALSE
Russia_SeimaTurbino_I25558	Altai_N+Tyumen_HG+EHG+China_YR_MN+Russia_MiddleIrtysh_Omsk_C_4.8kya	0.615644	China_YR_MN	-0.0563203	0.0588632	-0.956799	FALSE	5	FALSE
Russia_SeimaTurbino_I25558	Altai_N+Tyumen_HG+EHG+China_YR_MN+Russia_MiddleIrtysh_Omsk_C_4.8kya	0.615644	Russia_MiddleIrtysh_Omsk_C_4.8kya	0.229331	0.442298	0.518498	FALSE	5	FALSE
Russia_SeimaTurbino_I25558	Altai_N+Tyumen_HG+Hungary_EN_HG_Koros+Yakutia_LNBA+Russia_Ural_Kulmetovo_C_6.0-6.1kya	0.613136	Altai_N	0.0533728	0.353216	0.151105	FALSE	5	FALSE
Russia_SeimaTurbino_I25558	Altai_N+Tyumen_HG+Hungary_EN_HG_Koros+Yakutia_LNBA+Russia_Ural_Kulmetovo_C_6.0-6.1kya	0.613136	Tyumen_HG	1.97242	1.3936	1.41534	FALSE	5	FALSE
Russia_SeimaTurbino_I25558	Altai_N+Tyumen_HG+Hungary_EN_HG_Koros+Yakutia_LNBA+Russia_Ural_Kulmetovo_C_6.0-6.1kya	0.613136	Hungary_EN_HG_Koros	0.347662	0.202108	1.72018	FALSE	5	FALSE
Russia_SeimaTurbino_I25558	Altai_N+Tyumen_HG+Hungary_EN_HG_Koros+Yakutia_LNBA+Russia_Ural_Kulmetovo_C_6.0-6.1kya	0.613136	Yakutia_LNBA	-0.00558126	0.107468	-0.0519341	FALSE	5	FALSE
Russia_SeimaTurbino_I25558	Altai_N+Tyumen_HG+Hungary_EN_HG_Koros+Yakutia_LNBA+Russia_Ural_Kulmetovo_C_6.0-6.1kya	0.613136	Russia_Ural_Kulmetovo_C_6.0-6.1kya	-1.36788	1.3622	-1.00417	FALSE	5	FALSE
Russia_SeimaTurbino_I25558	Altai_N+Tyumen_HG+EHG+China_YR_MN+Russia_Tobol_Boborykino_LN_6.2kya	0.612511	Altai_N	0.37455	0.167087	2.24164	FALSE	5	FALSE
Russia_SeimaTurbino_I25558	Altai_N+Tyumen_HG+EHG+China_YR_MN+Russia_Tobol_Boborykino_LN_6.2kya	0.612511	Tyumen_HG	0.247544	0.69698	0.355167	FALSE	5	FALSE
Russia_SeimaTurbino_I25558	Altai_N+Tyumen_HG+EHG+China_YR_MN+Russia_Tobol_Boborykino_LN_6.2kya	0.612511	EHG	0.590706	0.585179	1.00944	FALSE	5	FALSE
Russia_SeimaTurbino_I25558	Altai_N+Tyumen_HG+EHG+China_YR_MN+Russia_Tobol_Boborykino_LN_6.2kya	0.612511	China_YR_MN	-0.0658085	0.0710431	-0.926318	FALSE	5	FALSE
Russia_SeimaTurbino_I25558	Altai_N+Tyumen_HG+EHG+China_YR_MN+Russia_Tobol_Boborykino_LN_6.2kya	0.612511	Russia_Tobol_Boborykino_LN_6.2kya	-0.146991	1.1671	-0.125946	FALSE	5	FALSE
Russia_SeimaTurbino_I25558	Tyumen_HG+Hungary_EN_HG_Koros+Mongolia_N_North+China_YR_MN+Russia_Ural_Kulmetovo_C_6.0-6.1kya	0.608491	Tyumen_HG	1.9724	0.799229	2.46787	FALSE	5	FALSE
Russia_SeimaTurbino_I25558	Tyumen_HG+Hungary_EN_HG_Koros+Mongolia_N_North+China_YR_MN+Russia_Ural_Kulmetovo_C_6.0-6.1kya	0.608491	Hungary_EN_HG_Koros	0.343499	0.184077	1.86606	FALSE	5	FALSE
Russia_SeimaTurbino_I25558	Tyumen_HG+Hungary_EN_HG_Koros+Mongolia_N_North+China_YR_MN+Russia_Ural_Kulmetovo_C_6.0-6.1kya	0.608491	Mongolia_N_North	0.0700059	0.140198	0.499335	FALSE	5	FALSE
Russia_SeimaTurbino_I25558	Tyumen_HG+Hungary_EN_HG_Koros+Mongolia_N_North+China_YR_MN+Russia_Ural_Kulmetovo_C_6.0-6.1kya	0.608491	China_YR_MN	-0.0559812	0.155174	-0.360765	FALSE	5	FALSE
Russia_SeimaTurbino_I25558	Tyumen_HG+Hungary_EN_HG_Koros+Mongolia_N_North+China_YR_MN+Russia_Ural_Kulmetovo_C_6.0-6.1kya	0.608491	Russia_Ural_Kulmetovo_C_6.0-6.1kya	-1.32992	0.948188	-1.40259	FALSE	5	FALSE
Russia_SeimaTurbino_I25558	Altai_N+Tyumen_HG+Germany_EN_LBK+Yakutia_LNBA+Russia_CombPitWare_Gladunino_C_4.7kya	0.607059	Altai_N	0.341816	0.176045	1.94164	FALSE	5	FALSE
Russia_SeimaTurbino_I25558	Altai_N+Tyumen_HG+Germany_EN_LBK+Yakutia_LNBA+Russia_CombPitWare_Gladunino_C_4.7kya	0.607059	Tyumen_HG	1.09746	0.474395	2.31339	FALSE	5	FALSE
Russia_SeimaTurbino_I25558	Altai_N+Tyumen_HG+Germany_EN_LBK+Yakutia_LNBA+Russia_CombPitWare_Gladunino_C_4.7kya	0.607059	Germany_EN_LBK	0.186549	0.0658159	2.8344	FALSE	5	FALSE
Russia_SeimaTurbino_I25558	Altai_N+Tyumen_HG+Germany_EN_LBK+Yakutia_LNBA+Russia_CombPitWare_Gladunino_C_4.7kya	0.607059	Yakutia_LNBA	-0.0568603	0.068374	-0.831606	FALSE	5	FALSE
Russia_SeimaTurbino_I25558	Altai_N+Tyumen_HG+Germany_EN_LBK+Yakutia_LNBA+Russia_CombPitWare_Gladunino_C_4.7kya	0.607059	Russia_CombPitWare_Gladunino_C_4.7kya	-0.568966	0.504221	-1.12841	FALSE	5	FALSE
Russia_SeimaTurbino_I25558	Russia_Srubnaya+Tyumen_HG+EHG+Yakutia_LNBA+Russia_Ural_Kulmetovo_C_6.0-6.1kya	0.606972	Russia_Srubnaya	0.0131705	0.173938	0.0757196	FALSE	5	FALSE
Russia_SeimaTurbino_I25558	Russia_Srubnaya+Tyumen_HG+EHG+Yakutia_LNBA+Russia_Ural_Kulmetovo_C_6.0-6.1kya	0.606972	Tyumen_HG	1.11569	0.520007	2.14553	FALSE	5	FALSE
Russia_SeimaTurbino_I25558	Russia_Srubnaya+Tyumen_HG+EHG+Yakutia_LNBA+Russia_Ural_Kulmetovo_C_6.0-6.1kya	0.606972	EHG	0.623185	0.359263	1.73462	FALSE	5	FALSE
Russia_SeimaTurbino_I25558	Russia_Srubnaya+Tyumen_HG+EHG+Yakutia_LNBA+Russia_Ural_Kulmetovo_C_6.0-6.1kya	0.606972	Yakutia_LNBA	0.061155	0.0292763	2.08889	FALSE	5	FALSE
Russia_SeimaTurbino_I25558	Russia_Srubnaya+Tyumen_HG+EHG+Yakutia_LNBA+Russia_Ural_Kulmetovo_C_6.0-6.1kya	0.606972	Russia_Ural_Kulmetovo_C_6.0-6.1kya	-0.813204	0.60311	-1.34835	FALSE	5	FALSE
Russia_SeimaTurbino_I25558	Altai_N+Hungary_EN_HG_Koros+EHG+Mongolia_N_North+Russia_Tobol_Boborykino_LN_6.2kya	0.606163	Altai_N	0.258723	0.139778	1.85096	FALSE	5	FALSE
Russia_SeimaTurbino_I25558	Altai_N+Hungary_EN_HG_Koros+EHG+Mongolia_N_North+Russia_Tobol_Boborykino_LN_6.2kya	0.606163	Hungary_EN_HG_Koros	-0.152688	0.123184	-1.23951	FALSE	5	FALSE
Russia_SeimaTurbino_I25558	Altai_N+Hungary_EN_HG_Koros+EHG+Mongolia_N_North+Russia_Tobol_Boborykino_LN_6.2kya	0.606163	EHG	0.736478	0.546477	1.34769	FALSE	5	FALSE
Russia_SeimaTurbino_I25558	Altai_N+Hungary_EN_HG_Koros+EHG+Mongolia_N_North+Russia_Tobol_Boborykino_LN_6.2kya	0.606163	Mongolia_N_North	0.000190037	0.0636064	0.00298771	FALSE	5	FALSE
Russia_SeimaTurbino_I25558	Altai_N+Hungary_EN_HG_Koros+EHG+Mongolia_N_North+Russia_Tobol_Boborykino_LN_6.2kya	0.606163	Russia_Tobol_Boborykino_LN_6.2kya	0.157296	0.474599	0.331429	FALSE	5	FALSE
Russia_SeimaTurbino_I25558	Tyumen_HG+Hungary_EN_HG_Koros+Mongolia_N_North+Russia_Samus_Tatarka_MBA+Russia_Ural_Kulmetovo_C_6.0-6.1kya	0.605481	Tyumen_HG	1.95652	0.776085	2.52101	FALSE	5	FALSE
Russia_SeimaTurbino_I25558	Tyumen_HG+Hungary_EN_HG_Koros+Mongolia_N_North+Russia_Samus_Tatarka_MBA+Russia_Ural_Kulmetovo_C_6.0-6.1kya	0.605481	Hungary_EN_HG_Koros	0.330378	0.171697	1.92419	FALSE	5	FALSE
Russia_SeimaTurbino_I25558	Tyumen_HG+Hungary_EN_HG_Koros+Mongolia_N_North+Russia_Samus_Tatarka_MBA+Russia_Ural_Kulmetovo_C_6.0-6.1kya	0.605481	Mongolia_N_North	0.0729191	0.0808176	0.902268	FALSE	5	FALSE
Russia_SeimaTurbino_I25558	Tyumen_HG+Hungary_EN_HG_Koros+Mongolia_N_North+Russia_Samus_Tatarka_MBA+Russia_Ural_Kulmetovo_C_6.0-6.1kya	0.605481	Russia_Samus_Tatarka_MBA	-0.0479969	0.0741315	-0.647457	FALSE	5	FALSE
Russia_SeimaTurbino_I25558	Tyumen_HG+Hungary_EN_HG_Koros+Mongolia_N_North+Russia_Samus_Tatarka_MBA+Russia_Ural_Kulmetovo_C_6.0-6.1kya	0.605481	Russia_Ural_Kulmetovo_C_6.0-6.1kya	-1.31182	0.918602	-1.42806	FALSE	5	FALSE
Russia_SeimaTurbino_I25558	Altai_N+EHG+Russia_Samus_Tatarka_MBA+Yakutia_LNBA+Russia_MiddleIrtysh_Omsk_C_4.8kya	0.604931	Altai_N	0.324771	0.121785	2.66675	FALSE	5	FALSE
Russia_SeimaTurbino_I25558	Altai_N+EHG+Russia_Samus_Tatarka_MBA+Yakutia_LNBA+Russia_MiddleIrtysh_Omsk_C_4.8kya	0.604931	EHG	0.331103	0.122984	2.69224	FALSE	5	FALSE
Russia_SeimaTurbino_I25558	Altai_N+EHG+Russia_Samus_Tatarka_MBA+Yakutia_LNBA+Russia_MiddleIrtysh_Omsk_C_4.8kya	0.604931	Russia_Samus_Tatarka_MBA	-0.0616578	0.457426	-0.134793	FALSE	5	FALSE
Russia_SeimaTurbino_I25558	Altai_N+EHG+Russia_Samus_Tatarka_MBA+Yakutia_LNBA+Russia_MiddleIrtysh_Omsk_C_4.8kya	0.604931	Yakutia_LNBA	0.00605835	0.46924	0.012911	FALSE	5	FALSE
Russia_SeimaTurbino_I25558	Altai_N+EHG+Russia_Samus_Tatarka_MBA+Yakutia_LNBA+Russia_MiddleIrtysh_Omsk_C_4.8kya	0.604931	Russia_MiddleIrtysh_Omsk_C_4.8kya	0.399725	0.178448	2.24001	FALSE	5	FALSE
Russia_SeimaTurbino_I25558	Tyumen_HG+BMAC+EHG+China_YR_MN+Russia_Ural_Kulmetovo_C_6.0-6.1kya	0.604718	Tyumen_HG	1.03609	0.343281	3.0182	FALSE	5	FALSE
Russia_SeimaTurbino_I25558	Tyumen_HG+BMAC+EHG+China_YR_MN+Russia_Ural_Kulmetovo_C_6.0-6.1kya	0.604718	BMAC	-0.0130343	0.0572407	-0.22771	FALSE	5	FALSE
Russia_SeimaTurbino_I25558	Tyumen_HG+BMAC+EHG+China_YR_MN+Russia_Ural_Kulmetovo_C_6.0-6.1kya	0.604718	EHG	0.598121	0.250628	2.38649	FALSE	5	FALSE
Russia_SeimaTurbino_I25558	Tyumen_HG+BMAC+EHG+China_YR_MN+Russia_Ural_Kulmetovo_C_6.0-6.1kya	0.604718	China_YR_MN	0.0595315	0.0242372	2.4562	FALSE	5	FALSE
Russia_SeimaTurbino_I25558	Tyumen_HG+BMAC+EHG+China_YR_MN+Russia_Ural_Kulmetovo_C_6.0-6.1kya	0.604718	Russia_Ural_Kulmetovo_C_6.0-6.1kya	-0.680709	0.529776	-1.2849	FALSE	5	FALSE
Russia_SeimaTurbino_I25558	Altai_N+Tyumen_HG+EHG+Cisbaikal_LNBA+Russia_Tobol_Boborykino_LN_6.2kya	0.602133	Altai_N	0.402821	0.207378	1.94245	FALSE	5	FALSE
Russia_SeimaTurbino_I25558	Altai_N+Tyumen_HG+EHG+Cisbaikal_LNBA+Russia_Tobol_Boborykino_LN_6.2kya	0.602133	Tyumen_HG	0.52366	1.55968	0.335749	FALSE	5	FALSE
Russia_SeimaTurbino_I25558	Altai_N+Tyumen_HG+EHG+Cisbaikal_LNBA+Russia_Tobol_Boborykino_LN_6.2kya	0.602133	EHG	0.790565	1.35149	0.584959	FALSE	5	FALSE
Russia_SeimaTurbino_I25558	Altai_N+Tyumen_HG+EHG+Cisbaikal_LNBA+Russia_Tobol_Boborykino_LN_6.2kya	0.602133	Cisbaikal_LNBA	-0.112268	0.159888	-0.702163	FALSE	5	FALSE
Russia_SeimaTurbino_I25558	Altai_N+Tyumen_HG+EHG+Cisbaikal_LNBA+Russia_Tobol_Boborykino_LN_6.2kya	0.602133	Russia_Tobol_Boborykino_LN_6.2kya	-0.604777	2.76596	-0.21865	FALSE	5	FALSE
Russia_SeimaTurbino_I25558	Tyumen_HG+Hungary_EN_HG_Koros+China_YR_MN+Yakutia_LNBA+Russia_Ural_Kulmetovo_C_6.0-6.1kya	0.599946	Tyumen_HG	2.06708	0.838731	2.46453	FALSE	5	FALSE
Russia_SeimaTurbino_I25558	Tyumen_HG+Hungary_EN_HG_Koros+China_YR_MN+Yakutia_LNBA+Russia_Ural_Kulmetovo_C_6.0-6.1kya	0.599946	Hungary_EN_HG_Koros	0.353944	0.193174	1.83225	FALSE	5	FALSE
Russia_SeimaTurbino_I25558	Tyumen_HG+Hungary_EN_HG_Koros+China_YR_MN+Yakutia_LNBA+Russia_Ural_Kulmetovo_C_6.0-6.1kya	0.599946	China_YR_MN	0.0152448	0.132837	0.114763	FALSE	5	FALSE
Russia_SeimaTurbino_I25558	Tyumen_HG+Hungary_EN_HG_Koros+China_YR_MN+Yakutia_LNBA+Russia_Ural_Kulmetovo_C_6.0-6.1kya	0.599946	Yakutia_LNBA	0.00477556	0.130132	0.0366977	FALSE	5	FALSE
Russia_SeimaTurbino_I25558	Tyumen_HG+Hungary_EN_HG_Koros+China_YR_MN+Yakutia_LNBA+Russia_Ural_Kulmetovo_C_6.0-6.1kya	0.599946	Russia_Ural_Kulmetovo_C_6.0-6.1kya	-1.44104	0.997371	-1.44484	FALSE	5	FALSE
Russia_SeimaTurbino_I25558	Tyumen_HG+Hungary_EN_HG_Koros+EHG+Yakutia_LNBA+Russia_CombPitWare_Borovyanka17_C_5.4kya	0.592999	Tyumen_HG	-0.373384	0.608622	-0.613491	FALSE	5	FALSE
Russia_SeimaTurbino_I25558	Tyumen_HG+Hungary_EN_HG_Koros+EHG+Yakutia_LNBA+Russia_CombPitWare_Borovyanka17_C_5.4kya	0.592999	Hungary_EN_HG_Koros	-0.170897	0.200606	-0.851903	FALSE	5	FALSE
Russia_SeimaTurbino_I25558	Tyumen_HG+Hungary_EN_HG_Koros+EHG+Yakutia_LNBA+Russia_CombPitWare_Borovyanka17_C_5.4kya	0.592999	EHG	0.90113	0.552468	1.6311	FALSE	5	FALSE
Russia_SeimaTurbino_I25558	Tyumen_HG+Hungary_EN_HG_Koros+EHG+Yakutia_LNBA+Russia_CombPitWare_Borovyanka17_C_5.4kya	0.592999	Yakutia_LNBA	0.00749962	0.0622332	0.120508	FALSE	5	FALSE
Russia_SeimaTurbino_I25558	Tyumen_HG+Hungary_EN_HG_Koros+EHG+Yakutia_LNBA+Russia_CombPitWare_Borovyanka17_C_5.4kya	0.592999	Russia_CombPitWare_Borovyanka17_C_5.4kya	0.635652	0.400126	1.58863	FALSE	5	FALSE
Russia_SeimaTurbino_I25558	Tyumen_HG+Germany_EN_LBK+Hungary_EN_HG_Koros+China_YR_MN+Russia_Ural_Kulmetovo_C_6.0-6.1kya	0.592584	Tyumen_HG	1.87493	0.73963	2.53496	FALSE	5	FALSE
Russia_SeimaTurbino_I25558	Tyumen_HG+Germany_EN_LBK+Hungary_EN_HG_Koros+China_YR_MN+Russia_Ural_Kulmetovo_C_6.0-6.1kya	0.592584	Germany_EN_LBK	0.0613125	0.15285	0.401129	FALSE	5	FALSE
Russia_SeimaTurbino_I25558	Tyumen_HG+Germany_EN_LBK+Hungary_EN_HG_Koros+China_YR_MN+Russia_Ural_Kulmetovo_C_6.0-6.1kya	0.592584	Hungary_EN_HG_Koros	0.225095	0.292572	0.769365	FALSE	5	FALSE
Russia_SeimaTurbino_I25558	Tyumen_HG+Germany_EN_LBK+Hungary_EN_HG_Koros+China_YR_MN+Russia_Ural_Kulmetovo_C_6.0-6.1kya	0.592584	China_YR_MN	0.0208156	0.0399501	0.521041	FALSE	5	FALSE
Russia_SeimaTurbino_I25558	Tyumen_HG+Germany_EN_LBK+Hungary_EN_HG_Koros+China_YR_MN+Russia_Ural_Kulmetovo_C_6.0-6.1kya	0.592584	Russia_Ural_Kulmetovo_C_6.0-6.1kya	-1.18216	0.884148	-1.33705	FALSE	5	FALSE
Russia_SeimaTurbino_I25558	Russia_Srubnaya+Tyumen_HG+EHG+Russia_Samus_Tatarka_MBA+Russia_Ural_Kulmetovo_C_6.0-6.1kya	0.591286	Russia_Srubnaya	0.0643247	0.188714	0.340858	FALSE	5	FALSE
Russia_SeimaTurbino_I25558	Russia_Srubnaya+Tyumen_HG+EHG+Russia_Samus_Tatarka_MBA+Russia_Ural_Kulmetovo_C_6.0-6.1kya	0.591286	Tyumen_HG	1.27232	0.578808	2.19817	FALSE	5	FALSE
Russia_SeimaTurbino_I25558	Russia_Srubnaya+Tyumen_HG+EHG+Russia_Samus_Tatarka_MBA+Russia_Ural_Kulmetovo_C_6.0-6.1kya	0.591286	EHG	0.523117	0.36878	1.41851	FALSE	5	FALSE
Russia_SeimaTurbino_I25558	Russia_Srubnaya+Tyumen_HG+EHG+Russia_Samus_Tatarka_MBA+Russia_Ural_Kulmetovo_C_6.0-6.1kya	0.591286	Russia_Samus_Tatarka_MBA	0.0392846	0.0237878	1.65146	FALSE	5	FALSE
Russia_SeimaTurbino_I25558	Russia_Srubnaya+Tyumen_HG+EHG+Russia_Samus_Tatarka_MBA+Russia_Ural_Kulmetovo_C_6.0-6.1kya	0.591286	Russia_Ural_Kulmetovo_C_6.0-6.1kya	-0.899044	0.661366	-1.35937	FALSE	5	FALSE
Russia_SeimaTurbino_I25558	Altai_N+Tyumen_HG+EHG+Yakutia_LNBA+Russia_MiddleIrtysh_Omsk_C_4.8kya	0.589887	Altai_N	0.376443	0.167401	2.24876	FALSE	5	FALSE
Russia_SeimaTurbino_I25558	Altai_N+Tyumen_HG+EHG+Yakutia_LNBA+Russia_MiddleIrtysh_Omsk_C_4.8kya	0.589887	Tyumen_HG	-0.0625038	0.40485	-0.154387	FALSE	5	FALSE
Russia_SeimaTurbino_I25558	Altai_N+Tyumen_HG+EHG+Yakutia_LNBA+Russia_MiddleIrtysh_Omsk_C_4.8kya	0.589887	EHG	0.398636	0.165373	2.41053	FALSE	5	FALSE
Russia_SeimaTurbino_I25558	Altai_N+Tyumen_HG+EHG+Yakutia_LNBA+Russia_MiddleIrtysh_Omsk_C_4.8kya	0.589887	Yakutia_LNBA	-0.0696235	0.0638833	-1.08985	FALSE	5	FALSE
Russia_SeimaTurbino_I25558	Altai_N+Tyumen_HG+EHG+Yakutia_LNBA+Russia_MiddleIrtysh_Omsk_C_4.8kya	0.589887	Russia_MiddleIrtysh_Omsk_C_4.8kya	0.357048	0.445785	0.800942	FALSE	5	FALSE
Russia_SeimaTurbino_I25558	Altai_N+EHG+Mongolia_N_North+Yakutia_LNBA+Russia_MiddleIrtysh_Omsk_C_4.8kya	0.588369	Altai_N	0.30678	0.121431	2.52638	FALSE	5	FALSE
Russia_SeimaTurbino_I25558	Altai_N+EHG+Mongolia_N_North+Yakutia_LNBA+Russia_MiddleIrtysh_Omsk_C_4.8kya	0.588369	EHG	0.309967	0.117787	2.63158	FALSE	5	FALSE
Russia_SeimaTurbino_I25558	Altai_N+EHG+Mongolia_N_North+Yakutia_LNBA+Russia_MiddleIrtysh_Omsk_C_4.8kya	0.588369	Mongolia_N_North	0.127963	0.152497	0.839117	FALSE	5	FALSE
Russia_SeimaTurbino_I25558	Altai_N+EHG+Mongolia_N_North+Yakutia_LNBA+Russia_MiddleIrtysh_Omsk_C_4.8kya	0.588369	Yakutia_LNBA	-0.182862	0.15959	-1.14582	FALSE	5	FALSE
Russia_SeimaTurbino_I25558	Altai_N+EHG+Mongolia_N_North+Yakutia_LNBA+Russia_MiddleIrtysh_Omsk_C_4.8kya	0.588369	Russia_MiddleIrtysh_Omsk_C_4.8kya	0.438152	0.178038	2.461	FALSE	5	FALSE
Russia_SeimaTurbino_I25558	Tyumen_HG+Germany_EN_LBK+Hungary_EN_HG_Koros+Cisbaikal_LNBA+Russia_Ural_Kulmetovo_C_6.0-6.1kya	0.587937	Tyumen_HG	1.95324	0.843427	2.31583	FALSE	5	FALSE
Russia_SeimaTurbino_I25558	Tyumen_HG+Germany_EN_LBK+Hungary_EN_HG_Koros+Cisbaikal_LNBA+Russia_Ural_Kulmetovo_C_6.0-6.1kya	0.587937	Germany_EN_LBK	0.083704	0.158913	0.526727	FALSE	5	FALSE
Russia_SeimaTurbino_I25558	Tyumen_HG+Germany_EN_LBK+Hungary_EN_HG_Koros+Cisbaikal_LNBA+Russia_Ural_Kulmetovo_C_6.0-6.1kya	0.587937	Hungary_EN_HG_Koros	0.223889	0.311747	0.718176	FALSE	5	FALSE
Russia_SeimaTurbino_I25558	Tyumen_HG+Germany_EN_LBK+Hungary_EN_HG_Koros+Cisbaikal_LNBA+Russia_Ural_Kulmetovo_C_6.0-6.1kya	0.587937	Cisbaikal_LNBA	0.0235094	0.0535821	0.438754	FALSE	5	FALSE
Russia_SeimaTurbino_I25558	Tyumen_HG+Germany_EN_LBK+Hungary_EN_HG_Koros+Cisbaikal_LNBA+Russia_Ural_Kulmetovo_C_6.0-6.1kya	0.587937	Russia_Ural_Kulmetovo_C_6.0-6.1kya	-1.28434	0.99383	-1.29231	FALSE	5	FALSE
Russia_SeimaTurbino_I25558	Tyumen_HG+Hungary_EN_HG_Koros+EHG+Mongolia_N_North+Russia_CombPitWare_Borovyanka17_C_5.4kya	0.587443	Tyumen_HG	-0.257411	0.60878	-0.42283	FALSE	5	FALSE
Russia_SeimaTurbino_I25558	Tyumen_HG+Hungary_EN_HG_Koros+EHG+Mongolia_N_North+Russia_CombPitWare_Borovyanka17_C_5.4kya	0.587443	Hungary_EN_HG_Koros	-0.165966	0.198464	-0.836254	FALSE	5	FALSE
Russia_SeimaTurbino_I25558	Tyumen_HG+Hungary_EN_HG_Koros+EHG+Mongolia_N_North+Russia_CombPitWare_Borovyanka17_C_5.4kya	0.587443	EHG	0.861362	0.546731	1.57548	FALSE	5	FALSE
Russia_SeimaTurbino_I25558	Tyumen_HG+Hungary_EN_HG_Koros+EHG+Mongolia_N_North+Russia_CombPitWare_Borovyanka17_C_5.4kya	0.587443	Mongolia_N_North	0.0149685	0.0561905	0.266388	FALSE	5	FALSE
Russia_SeimaTurbino_I25558	Tyumen_HG+Hungary_EN_HG_Koros+EHG+Mongolia_N_North+Russia_CombPitWare_Borovyanka17_C_5.4kya	0.587443	Russia_CombPitWare_Borovyanka17_C_5.4kya	0.547046	0.399029	1.37094	FALSE	5	FALSE
Russia_SeimaTurbino_I25558	Altai_N+Tyumen_HG+Hungary_EN_HG_Koros+Cisbaikal_LNBA+Russia_Tobol_Boborykino_LN_6.2kya	0.586305	Altai_N	0.456209	0.453203	1.00663	FALSE	5	FALSE
Russia_SeimaTurbino_I25558	Altai_N+Tyumen_HG+Hungary_EN_HG_Koros+Cisbaikal_LNBA+Russia_Tobol_Boborykino_LN_6.2kya	0.586305	Tyumen_HG	-2.35138	5.23848	-0.448866	FALSE	5	FALSE
Russia_SeimaTurbino_I25558	Altai_N+Tyumen_HG+Hungary_EN_HG_Koros+Cisbaikal_LNBA+Russia_Tobol_Boborykino_LN_6.2kya	0.586305	Hungary_EN_HG_Koros	-0.365781	0.933005	-0.392046	FALSE	5	FALSE
Russia_SeimaTurbino_I25558	Altai_N+Tyumen_HG+Hungary_EN_HG_Koros+Cisbaikal_LNBA+Russia_Tobol_Boborykino_LN_6.2kya	0.586305	Cisbaikal_LNBA	0.110153	0.380735	0.289317	FALSE	5	FALSE
Russia_SeimaTurbino_I25558	Altai_N+Tyumen_HG+Hungary_EN_HG_Koros+Cisbaikal_LNBA+Russia_Tobol_Boborykino_LN_6.2kya	0.586305	Russia_Tobol_Boborykino_LN_6.2kya	3.15079	5.5883	0.56382	FALSE	5	FALSE
Russia_SeimaTurbino_I25558	Altai_N+Tyumen_HG+EHG+Cisbaikal_LNBA+Russia_MiddleIrtysh_Omsk_C_4.8kya	0.585568	Altai_N	0.400036	0.195021	2.05125	FALSE	5	FALSE
Russia_SeimaTurbino_I25558	Altai_N+Tyumen_HG+EHG+Cisbaikal_LNBA+Russia_MiddleIrtysh_Omsk_C_4.8kya	0.585568	Tyumen_HG	-0.0474137	0.405239	-0.117002	FALSE	5	FALSE
Russia_SeimaTurbino_I25558	Altai_N+Tyumen_HG+EHG+Cisbaikal_LNBA+Russia_MiddleIrtysh_Omsk_C_4.8kya	0.585568	EHG	0.41829	0.169949	2.46126	FALSE	5	FALSE
Russia_SeimaTurbino_I25558	Altai_N+Tyumen_HG+EHG+Cisbaikal_LNBA+Russia_MiddleIrtysh_Omsk_C_4.8kya	0.585568	Cisbaikal_LNBA	-0.0949096	0.0846399	-1.12133	FALSE	5	FALSE
Russia_SeimaTurbino_I25558	Altai_N+Tyumen_HG+EHG+Cisbaikal_LNBA+Russia_MiddleIrtysh_Omsk_C_4.8kya	0.585568	Russia_MiddleIrtysh_Omsk_C_4.8kya	0.323998	0.445263	0.727654	FALSE	5	FALSE
Russia_SeimaTurbino_I25558	Altai_N+Hungary_EN_HG_Koros+EHG+Cisbaikal_LNBA+Russia_Samus_Tatarka_MBA	0.583309	Altai_N	0.28947	0.157082	1.84279	FALSE	5	FALSE
Russia_SeimaTurbino_I25558	Altai_N+Hungary_EN_HG_Koros+EHG+Cisbaikal_LNBA+Russia_Samus_Tatarka_MBA	0.583309	Hungary_EN_HG_Koros	-0.155761	0.0767741	-2.02882	FALSE	5	FALSE
Russia_SeimaTurbino_I25558	Altai_N+Hungary_EN_HG_Koros+EHG+Cisbaikal_LNBA+Russia_Samus_Tatarka_MBA	0.583309	EHG	0.864292	0.134773	6.41296	FALSE	5	FALSE
Russia_SeimaTurbino_I25558	Altai_N+Hungary_EN_HG_Koros+EHG+Cisbaikal_LNBA+Russia_Samus_Tatarka_MBA	0.583309	Cisbaikal_LNBA	0.0347306	0.159696	0.21748	FALSE	5	FALSE
Russia_SeimaTurbino_I25558	Altai_N+Hungary_EN_HG_Koros+EHG+Cisbaikal_LNBA+Russia_Samus_Tatarka_MBA	0.583309	Russia_Samus_Tatarka_MBA	-0.032732	0.0769855	-0.425171	FALSE	5	FALSE
Russia_SeimaTurbino_I25558	Russia_Srubnaya+Tyumen_HG+Germany_EN_LBK+China_YR_MN+Russia_Ural_Kulmetovo_C_6.0-6.1kya	0.581525	Russia_Srubnaya	-0.196683	0.273466	-0.719224	FALSE	5	FALSE
Russia_SeimaTurbino_I25558	Russia_Srubnaya+Tyumen_HG+Germany_EN_LBK+China_YR_MN+Russia_Ural_Kulmetovo_C_6.0-6.1kya	0.581525	Tyumen_HG	1.58	0.570686	2.7686	FALSE	5	FALSE
Russia_SeimaTurbino_I25558	Russia_Srubnaya+Tyumen_HG+Germany_EN_LBK+China_YR_MN+Russia_Ural_Kulmetovo_C_6.0-6.1kya	0.581525	Germany_EN_LBK	0.289512	0.174843	1.65584	FALSE	5	FALSE
Russia_SeimaTurbino_I25558	Russia_Srubnaya+Tyumen_HG+Germany_EN_LBK+China_YR_MN+Russia_Ural_Kulmetovo_C_6.0-6.1kya	0.581525	China_YR_MN	0.0426036	0.0285282	1.49338	FALSE	5	FALSE
Russia_SeimaTurbino_I25558	Russia_Srubnaya+Tyumen_HG+Germany_EN_LBK+China_YR_MN+Russia_Ural_Kulmetovo_C_6.0-6.1kya	0.581525	Russia_Ural_Kulmetovo_C_6.0-6.1kya	-0.715436	0.658072	-1.08717	FALSE	5	FALSE
Russia_SeimaTurbino_I25558	Hungary_EN_HG_Koros+EHG+Cisbaikal_LNBA+Mongolia_N_North+Russia_CombPitWare_Borovyanka17_C_5.4kya	0.579453	Hungary_EN_HG_Koros	-0.0909102	0.102227	-0.8893	FALSE	5	FALSE
Russia_SeimaTurbino_I25558	Hungary_EN_HG_Koros+EHG+Cisbaikal_LNBA+Mongolia_N_North+Russia_CombPitWare_Borovyanka17_C_5.4kya	0.579453	EHG	0.567326	0.250703	2.26294	FALSE	5	FALSE
Russia_SeimaTurbino_I25558	Hungary_EN_HG_Koros+EHG+Cisbaikal_LNBA+Mongolia_N_North+Russia_CombPitWare_Borovyanka17_C_5.4kya	0.579453	Cisbaikal_LNBA	-0.49605	0.45441	-1.09164	FALSE	5	FALSE
Russia_SeimaTurbino_I25558	Hungary_EN_HG_Koros+EHG+Cisbaikal_LNBA+Mongolia_N_North+Russia_CombPitWare_Borovyanka17_C_5.4kya	0.579453	Mongolia_N_North	0.391723	0.33163	1.18121	FALSE	5	FALSE
Russia_SeimaTurbino_I25558	Hungary_EN_HG_Koros+EHG+Cisbaikal_LNBA+Mongolia_N_North+Russia_CombPitWare_Borovyanka17_C_5.4kya	0.579453	Russia_CombPitWare_Borovyanka17_C_5.4kya	0.627912	0.274778	2.28516	FALSE	5	FALSE
Russia_SeimaTurbino_I25558	Tyumen_HG+Hungary_EN_HG_Koros+Mongolia_N_North+Yakutia_LNBA+Russia_CombPitWare_Gladunino_C_4.7kya	0.578872	Tyumen_HG	1.56313	0.510852	3.05985	FALSE	5	FALSE
Russia_SeimaTurbino_I25558	Tyumen_HG+Hungary_EN_HG_Koros+Mongolia_N_North+Yakutia_LNBA+Russia_CombPitWare_Gladunino_C_4.7kya	0.578872	Hungary_EN_HG_Koros	0.195787	0.0890193	2.19938	FALSE	5	FALSE
Russia_SeimaTurbino_I25558	Tyumen_HG+Hungary_EN_HG_Koros+Mongolia_N_North+Yakutia_LNBA+Russia_CombPitWare_Gladunino_C_4.7kya	0.578872	Mongolia_N_North	0.331912	0.217321	1.52729	FALSE	5	FALSE
Russia_SeimaTurbino_I25558	Tyumen_HG+Hungary_EN_HG_Koros+Mongolia_N_North+Yakutia_LNBA+Russia_CombPitWare_Gladunino_C_4.7kya	0.578872	Yakutia_LNBA	-0.30002	0.233202	-1.28652	FALSE	5	FALSE
Russia_SeimaTurbino_I25558	Tyumen_HG+Hungary_EN_HG_Koros+Mongolia_N_North+Yakutia_LNBA+Russia_CombPitWare_Gladunino_C_4.7kya	0.578872	Russia_CombPitWare_Gladunino_C_4.7kya	-0.790807	0.57974	-1.36407	FALSE	5	FALSE
Russia_SeimaTurbino_I25558	Tyumen_HG+EHG+China_YR_MN+Russia_Samus_Tatarka_MBA+Russia_CombPitWare_Gladunino_C_4.7kya	0.578729	Tyumen_HG	0.982343	0.232204	4.23052	FALSE	5	FALSE
Russia_SeimaTurbino_I25558	Tyumen_HG+EHG+China_YR_MN+Russia_Samus_Tatarka_MBA+Russia_CombPitWare_Gladunino_C_4.7kya	0.578729	EHG	0.417061	0.156801	2.65981	FALSE	5	FALSE
Russia_SeimaTurbino_I25558	Tyumen_HG+EHG+China_YR_MN+Russia_Samus_Tatarka_MBA+Russia_CombPitWare_Gladunino_C_4.7kya	0.578729	China_YR_MN	0.0717967	0.0587001	1.22311	FALSE	5	FALSE
Russia_SeimaTurbino_I25558	Tyumen_HG+EHG+China_YR_MN+Russia_Samus_Tatarka_MBA+Russia_CombPitWare_Gladunino_C_4.7kya	0.578729	Russia_Samus_Tatarka_MBA	0.0139954	0.0510601	0.274096	FALSE	5	FALSE
Russia_SeimaTurbino_I25558	Tyumen_HG+EHG+China_YR_MN+Russia_Samus_Tatarka_MBA+Russia_CombPitWare_Gladunino_C_4.7kya	0.578729	Russia_CombPitWare_Gladunino_C_4.7kya	-0.485196	0.357054	-1.35889	FALSE	5	FALSE
Russia_SeimaTurbino_I25558	Tyumen_HG+BMAC+EHG+Cisbaikal_LNBA+Russia_Ural_Kulmetovo_C_6.0-6.1kya	0.577634	Tyumen_HG	1.06615	0.361004	2.95329	FALSE	5	FALSE
Russia_SeimaTurbino_I25558	Tyumen_HG+BMAC+EHG+Cisbaikal_LNBA+Russia_Ural_Kulmetovo_C_6.0-6.1kya	0.577634	BMAC	0.00956336	0.058854	0.162493	FALSE	5	FALSE
Russia_SeimaTurbino_I25558	Tyumen_HG+BMAC+EHG+Cisbaikal_LNBA+Russia_Ural_Kulmetovo_C_6.0-6.1kya	0.577634	EHG	0.665677	0.273646	2.43262	FALSE	5	FALSE
Russia_SeimaTurbino_I25558	Tyumen_HG+BMAC+EHG+Cisbaikal_LNBA+Russia_Ural_Kulmetovo_C_6.0-6.1kya	0.577634	Cisbaikal_LNBA	0.068738	0.0306655	2.24154	FALSE	5	FALSE
Russia_SeimaTurbino_I25558	Tyumen_HG+BMAC+EHG+Cisbaikal_LNBA+Russia_Ural_Kulmetovo_C_6.0-6.1kya	0.577634	Russia_Ural_Kulmetovo_C_6.0-6.1kya	-0.810129	0.562033	-1.44143	FALSE	5	FALSE
Russia_SeimaTurbino_I25558	Tyumen_HG+Germany_EN_LBK+EHG+Russia_Samus_Tatarka_MBA+Russia_Ural_Kulmetovo_C_6.0-6.1kya	0.576124	Tyumen_HG	1.51885	0.777229	1.95418	FALSE	5	FALSE
Russia_SeimaTurbino_I25558	Tyumen_HG+Germany_EN_LBK+EHG+Russia_Samus_Tatarka_MBA+Russia_Ural_Kulmetovo_C_6.0-6.1kya	0.576124	Germany_EN_LBK	0.122221	0.185669	0.658276	FALSE	5	FALSE
Russia_SeimaTurbino_I25558	Tyumen_HG+Germany_EN_LBK+EHG+Russia_Samus_Tatarka_MBA+Russia_Ural_Kulmetovo_C_6.0-6.1kya	0.576124	EHG	0.240667	0.575663	0.41807	FALSE	5	FALSE
Russia_SeimaTurbino_I25558	Tyumen_HG+Germany_EN_LBK+EHG+Russia_Samus_Tatarka_MBA+Russia_Ural_Kulmetovo_C_6.0-6.1kya	0.576124	Russia_Samus_Tatarka_MBA	0.0329731	0.0275221	1.19806	FALSE	5	FALSE
Russia_SeimaTurbino_I25558	Tyumen_HG+Germany_EN_LBK+EHG+Russia_Samus_Tatarka_MBA+Russia_Ural_Kulmetovo_C_6.0-6.1kya	0.576124	Russia_Ural_Kulmetovo_C_6.0-6.1kya	-0.914707	0.644588	-1.41906	FALSE	5	FALSE
Russia_SeimaTurbino_I25558	Russia_Srubnaya+Tyumen_HG+EHG+Yakutia_LNBA+Russia_CombPitWare_Gladunino_C_4.7kya	0.574468	Russia_Srubnaya	0.402825	0.785305	0.512953	FALSE	5	FALSE
Russia_SeimaTurbino_I25558	Russia_Srubnaya+Tyumen_HG+EHG+Yakutia_LNBA+Russia_CombPitWare_Gladunino_C_4.7kya	0.574468	Tyumen_HG	2.05612	2.31927	0.886536	FALSE	5	FALSE
Russia_SeimaTurbino_I25558	Russia_Srubnaya+Tyumen_HG+EHG+Yakutia_LNBA+Russia_CombPitWare_Gladunino_C_4.7kya	0.574468	EHG	-0.203993	1.22124	-0.167038	FALSE	5	FALSE
Russia_SeimaTurbino_I25558	Russia_Srubnaya+Tyumen_HG+EHG+Yakutia_LNBA+Russia_CombPitWare_Gladunino_C_4.7kya	0.574468	Yakutia_LNBA	0.0531767	0.051477	1.03302	FALSE	5	FALSE
Russia_SeimaTurbino_I25558	Russia_Srubnaya+Tyumen_HG+EHG+Yakutia_LNBA+Russia_CombPitWare_Gladunino_C_4.7kya	0.574468	Russia_CombPitWare_Gladunino_C_4.7kya	-1.30813	1.91274	-0.6839	FALSE	5	FALSE
Russia_SeimaTurbino_I25558	Tyumen_HG+EHG+Mongolia_N_North+China_YR_MN+Russia_CombPitWare_Gladunino_C_4.7kya	0.573563	Tyumen_HG	0.937693	0.266634	3.51678	FALSE	5	FALSE
Russia_SeimaTurbino_I25558	Tyumen_HG+EHG+Mongolia_N_North+China_YR_MN+Russia_CombPitWare_Gladunino_C_4.7kya	0.573563	EHG	0.415627	0.142322	2.92033	FALSE	5	FALSE
Russia_SeimaTurbino_I25558	Tyumen_HG+EHG+Mongolia_N_North+China_YR_MN+Russia_CombPitWare_Gladunino_C_4.7kya	0.573563	Mongolia_N_North	0.0472687	0.116568	0.405502	FALSE	5	FALSE
Russia_SeimaTurbino_I25558	Tyumen_HG+EHG+Mongolia_N_North+China_YR_MN+Russia_CombPitWare_Gladunino_C_4.7kya	0.573563	China_YR_MN	0.0325205	0.12927	0.25157	FALSE	5	FALSE
Russia_SeimaTurbino_I25558	Tyumen_HG+EHG+Mongolia_N_North+China_YR_MN+Russia_CombPitWare_Gladunino_C_4.7kya	0.573563	Russia_CombPitWare_Gladunino_C_4.7kya	-0.433109	0.368474	-1.17541	FALSE	5	FALSE
Russia_SeimaTurbino_I25558	Tyumen_HG+Germany_EN_LBK+Hungary_EN_HG_Koros+Russia_Samus_Tatarka_MBA+Russia_Ural_Kulmetovo_C_6.0-6.1kya	0.572983	Tyumen_HG	1.93299	0.73442	2.632	FALSE	5	FALSE
Russia_SeimaTurbino_I25558	Tyumen_HG+Germany_EN_LBK+Hungary_EN_HG_Koros+Russia_Samus_Tatarka_MBA+Russia_Ural_Kulmetovo_C_6.0-6.1kya	0.572983	Germany_EN_LBK	0.0503616	0.158639	0.317461	FALSE	5	FALSE
Russia_SeimaTurbino_I25558	Tyumen_HG+Germany_EN_LBK+Hungary_EN_HG_Koros+Russia_Samus_Tatarka_MBA+Russia_Ural_Kulmetovo_C_6.0-6.1kya	0.572983	Hungary_EN_HG_Koros	0.255888	0.296506	0.863012	FALSE	5	FALSE
Russia_SeimaTurbino_I25558	Tyumen_HG+Germany_EN_LBK+Hungary_EN_HG_Koros+Russia_Samus_Tatarka_MBA+Russia_Ural_Kulmetovo_C_6.0-6.1kya	0.572983	Russia_Samus_Tatarka_MBA	0.0130679	0.0336388	0.388478	FALSE	5	FALSE
Russia_SeimaTurbino_I25558	Tyumen_HG+Germany_EN_LBK+Hungary_EN_HG_Koros+Russia_Samus_Tatarka_MBA+Russia_Ural_Kulmetovo_C_6.0-6.1kya	0.572983	Russia_Ural_Kulmetovo_C_6.0-6.1kya	-1.25231	0.879378	-1.42409	FALSE	5	FALSE
Russia_SeimaTurbino_I25558	Altai_N+Tyumen_HG+EHG+Mongolia_N_North+Russia_MiddleIrtysh_Omsk_C_4.8kya	0.57236	Altai_N	0.340134	0.174984	1.94381	FALSE	5	FALSE
Russia_SeimaTurbino_I25558	Altai_N+Tyumen_HG+EHG+Mongolia_N_North+Russia_MiddleIrtysh_Omsk_C_4.8kya	0.57236	Tyumen_HG	0.0150427	0.390156	0.0385557	FALSE	5	FALSE
Russia_SeimaTurbino_I25558	Altai_N+Tyumen_HG+EHG+Mongolia_N_North+Russia_MiddleIrtysh_Omsk_C_4.8kya	0.57236	EHG	0.398724	0.172489	2.31159	FALSE	5	FALSE
Russia_SeimaTurbino_I25558	Altai_N+Tyumen_HG+EHG+Mongolia_N_North+Russia_MiddleIrtysh_Omsk_C_4.8kya	0.57236	Mongolia_N_North	-0.0525367	0.0590596	-0.889555	FALSE	5	FALSE
Russia_SeimaTurbino_I25558	Altai_N+Tyumen_HG+EHG+Mongolia_N_North+Russia_MiddleIrtysh_Omsk_C_4.8kya	0.57236	Russia_MiddleIrtysh_Omsk_C_4.8kya	0.298636	0.430528	0.693652	FALSE	5	FALSE
Russia_SeimaTurbino_I25558	Tyumen_HG+Hungary_EN_HG_Koros+Cisbaikal_LNBA+Yakutia_LNBA+Russia_CombPitWare_Gladunino_C_4.7kya	0.57224	Tyumen_HG	1.44163	0.474868	3.03586	FALSE	5	FALSE
Russia_SeimaTurbino_I25558	Tyumen_HG+Hungary_EN_HG_Koros+Cisbaikal_LNBA+Yakutia_LNBA+Russia_CombPitWare_Gladunino_C_4.7kya	0.57224	Hungary_EN_HG_Koros	0.260727	0.104308	2.4996	FALSE	5	FALSE
Russia_SeimaTurbino_I25558	Tyumen_HG+Hungary_EN_HG_Koros+Cisbaikal_LNBA+Yakutia_LNBA+Russia_CombPitWare_Gladunino_C_4.7kya	0.57224	Cisbaikal_LNBA	0.615098	0.349497	1.75995	FALSE	5	FALSE
Russia_SeimaTurbino_I25558	Tyumen_HG+Hungary_EN_HG_Koros+Cisbaikal_LNBA+Yakutia_LNBA+Russia_CombPitWare_Gladunino_C_4.7kya	0.57224	Yakutia_LNBA	-0.445086	0.287062	-1.55048	FALSE	5	FALSE
Russia_SeimaTurbino_I25558	Tyumen_HG+Hungary_EN_HG_Koros+Cisbaikal_LNBA+Yakutia_LNBA+Russia_CombPitWare_Gladunino_C_4.7kya	0.57224	Russia_CombPitWare_Gladunino_C_4.7kya	-0.872369	0.590294	-1.47785	FALSE	5	FALSE
Russia_SeimaTurbino_I25558	Tyumen_HG+EHG+Cisbaikal_LNBA+Mongolia_N_North+Russia_CombPitWare_Borovyanka17_C_5.4kya	0.571983	Tyumen_HG	-0.26051	0.532061	-0.489623	FALSE	5	FALSE
Russia_SeimaTurbino_I25558	Tyumen_HG+EHG+Cisbaikal_LNBA+Mongolia_N_North+Russia_CombPitWare_Borovyanka17_C_5.4kya	0.571983	EHG	0.417021	0.162984	2.55867	FALSE	5	FALSE
Russia_SeimaTurbino_I25558	Tyumen_HG+EHG+Cisbaikal_LNBA+Mongolia_N_North+Russia_CombPitWare_Borovyanka17_C_5.4kya	0.571983	Cisbaikal_LNBA	-0.59373	0.529423	-1.12147	FALSE	5	FALSE
Russia_SeimaTurbino_I25558	Tyumen_HG+EHG+Cisbaikal_LNBA+Mongolia_N_North+Russia_CombPitWare_Borovyanka17_C_5.4kya	0.571983	Mongolia_N_North	0.405606	0.377295	1.07504	FALSE	5	FALSE
Russia_SeimaTurbino_I25558	Tyumen_HG+EHG+Cisbaikal_LNBA+Mongolia_N_North+Russia_CombPitWare_Borovyanka17_C_5.4kya	0.571983	Russia_CombPitWare_Borovyanka17_C_5.4kya	1.03161	0.55286	1.86595	FALSE	5	FALSE
Russia_SeimaTurbino_I25558	Tyumen_HG+Germany_EN_LBK+EHG+Russia_Samus_Tatarka_MBA+Russia_CombPitWare_Gladunino_C_4.7kya	0.570806	Tyumen_HG	1.63387	0.792445	2.06181	FALSE	5	FALSE
Russia_SeimaTurbino_I25558	Tyumen_HG+Germany_EN_LBK+EHG+Russia_Samus_Tatarka_MBA+Russia_CombPitWare_Gladunino_C_4.7kya	0.570806	Germany_EN_LBK	0.198438	0.20223	0.981251	FALSE	5	FALSE
Russia_SeimaTurbino_I25558	Tyumen_HG+Germany_EN_LBK+EHG+Russia_Samus_Tatarka_MBA+Russia_CombPitWare_Gladunino_C_4.7kya	0.570806	EHG	-0.183097	0.632419	-0.289518	FALSE	5	FALSE
Russia_SeimaTurbino_I25558	Tyumen_HG+Germany_EN_LBK+EHG+Russia_Samus_Tatarka_MBA+Russia_CombPitWare_Gladunino_C_4.7kya	0.570806	Russia_Samus_Tatarka_MBA	0.0584677	0.0268198	2.18002	FALSE	5	FALSE
Russia_SeimaTurbino_I25558	Tyumen_HG+Germany_EN_LBK+EHG+Russia_Samus_Tatarka_MBA+Russia_CombPitWare_Gladunino_C_4.7kya	0.570806	Russia_CombPitWare_Gladunino_C_4.7kya	-0.707683	0.503379	-1.40586	FALSE	5	FALSE
Russia_SeimaTurbino_I25558	Altai_N+Tyumen_HG+EHG+China_YR_MN+Russia_CombPitWare_Borovyanka17_C_5.4kya	0.568153	Altai_N	0.236639	5.41973	0.0436625	FALSE	5	FALSE
Russia_SeimaTurbino_I25558	Altai_N+Tyumen_HG+EHG+China_YR_MN+Russia_CombPitWare_Borovyanka17_C_5.4kya	0.568153	Tyumen_HG	-0.0156854	7.02767	-0.00223194	FALSE	5	FALSE
Russia_SeimaTurbino_I25558	Altai_N+Tyumen_HG+EHG+China_YR_MN+Russia_CombPitWare_Borovyanka17_C_5.4kya	0.568153	EHG	0.508154	0.256964	1.97753	FALSE	5	FALSE
Russia_SeimaTurbino_I25558	Altai_N+Tyumen_HG+EHG+China_YR_MN+Russia_CombPitWare_Borovyanka17_C_5.4kya	0.568153	China_YR_MN	-0.0587556	0.0632183	-0.929408	FALSE	5	FALSE
Russia_SeimaTurbino_I25558	Altai_N+Tyumen_HG+EHG+China_YR_MN+Russia_CombPitWare_Borovyanka17_C_5.4kya	0.568153	Russia_CombPitWare_Borovyanka17_C_5.4kya	0.329647	12.6247	0.0261114	FALSE	5	FALSE
Russia_SeimaTurbino_I25558	Tyumen_HG+Germany_EN_LBK+China_YR_MN+Yakutia_LNBA+Russia_CombPitWare_Gladunino_C_4.7kya	0.564541	Tyumen_HG	1.76621	0.667422	2.64632	FALSE	5	FALSE
Russia_SeimaTurbino_I25558	Tyumen_HG+Germany_EN_LBK+China_YR_MN+Yakutia_LNBA+Russia_CombPitWare_Gladunino_C_4.7kya	0.564541	Germany_EN_LBK	0.156643	0.0707538	2.21392	FALSE	5	FALSE
Russia_SeimaTurbino_I25558	Tyumen_HG+Germany_EN_LBK+China_YR_MN+Yakutia_LNBA+Russia_CombPitWare_Gladunino_C_4.7kya	0.564541	China_YR_MN	0.171776	0.160829	1.06807	FALSE	5	FALSE
Russia_SeimaTurbino_I25558	Tyumen_HG+Germany_EN_LBK+China_YR_MN+Yakutia_LNBA+Russia_CombPitWare_Gladunino_C_4.7kya	0.564541	Yakutia_LNBA	-0.0998943	0.157431	-0.634526	FALSE	5	FALSE
Russia_SeimaTurbino_I25558	Tyumen_HG+Germany_EN_LBK+China_YR_MN+Yakutia_LNBA+Russia_CombPitWare_Gladunino_C_4.7kya	0.564541	Russia_CombPitWare_Gladunino_C_4.7kya	-0.994735	0.73258	-1.35785	FALSE	5	FALSE
Russia_SeimaTurbino_I25558	Russia_Srubnaya+Tyumen_HG+EHG+Russia_Samus_Tatarka_MBA+Russia_CombPitWare_Gladunino_C_4.7kya	0.564257	Russia_Srubnaya	0.176302	0.258749	0.681361	FALSE	5	FALSE
Russia_SeimaTurbino_I25558	Russia_Srubnaya+Tyumen_HG+EHG+Russia_Samus_Tatarka_MBA+Russia_CombPitWare_Gladunino_C_4.7kya	0.564257	Tyumen_HG	1.3741	0.706913	1.94381	FALSE	5	FALSE
Russia_SeimaTurbino_I25558	Russia_Srubnaya+Tyumen_HG+EHG+Russia_Samus_Tatarka_MBA+Russia_CombPitWare_Gladunino_C_4.7kya	0.564257	EHG	0.142197	0.445161	0.319427	FALSE	5	FALSE
Russia_SeimaTurbino_I25558	Russia_Srubnaya+Tyumen_HG+EHG+Russia_Samus_Tatarka_MBA+Russia_CombPitWare_Gladunino_C_4.7kya	0.564257	Russia_Samus_Tatarka_MBA	0.0681437	0.0268921	2.53397	FALSE	5	FALSE
Russia_SeimaTurbino_I25558	Russia_Srubnaya+Tyumen_HG+EHG+Russia_Samus_Tatarka_MBA+Russia_CombPitWare_Gladunino_C_4.7kya	0.564257	Russia_CombPitWare_Gladunino_C_4.7kya	-0.760745	0.639851	-1.18894	FALSE	5	FALSE
Russia_SeimaTurbino_I25558	Russia_Srubnaya+Tyumen_HG+Hungary_EN_HG_Koros+Yakutia_LNBA+Russia_Ural_Kulmetovo_C_6.0-6.1kya	0.563927	Russia_Srubnaya	0.0198834	0.199472	0.0996801	FALSE	5	FALSE
Russia_SeimaTurbino_I25558	Russia_Srubnaya+Tyumen_HG+Hungary_EN_HG_Koros+Yakutia_LNBA+Russia_Ural_Kulmetovo_C_6.0-6.1kya	0.563927	Tyumen_HG	1.99729	0.77717	2.56995	FALSE	5	FALSE
Russia_SeimaTurbino_I25558	Russia_Srubnaya+Tyumen_HG+Hungary_EN_HG_Koros+Yakutia_LNBA+Russia_Ural_Kulmetovo_C_6.0-6.1kya	0.563927	Hungary_EN_HG_Koros	0.326819	0.245798	1.32962	FALSE	5	FALSE
Russia_SeimaTurbino_I25558	Russia_Srubnaya+Tyumen_HG+Hungary_EN_HG_Koros+Yakutia_LNBA+Russia_Ural_Kulmetovo_C_6.0-6.1kya	0.563927	Yakutia_LNBA	0.0166711	0.040405	0.4126	FALSE	5	FALSE
Russia_SeimaTurbino_I25558	Russia_Srubnaya+Tyumen_HG+Hungary_EN_HG_Koros+Yakutia_LNBA+Russia_Ural_Kulmetovo_C_6.0-6.1kya	0.563927	Russia_Ural_Kulmetovo_C_6.0-6.1kya	-1.36066	0.919439	-1.47988	FALSE	5	FALSE
Russia_SeimaTurbino_I25558	Russia_Srubnaya+Tyumen_HG+EHG+China_YR_MN+Russia_CombPitWare_Gladunino_C_4.7kya	0.562403	Russia_Srubnaya	0.0348482	0.234044	0.148896	FALSE	5	FALSE
Russia_SeimaTurbino_I25558	Russia_Srubnaya+Tyumen_HG+EHG+China_YR_MN+Russia_CombPitWare_Gladunino_C_4.7kya	0.562403	Tyumen_HG	1.03649	0.623977	1.6611	FALSE	5	FALSE
Russia_SeimaTurbino_I25558	Russia_Srubnaya+Tyumen_HG+EHG+China_YR_MN+Russia_CombPitWare_Gladunino_C_4.7kya	0.562403	EHG	0.342107	0.419168	0.816158	FALSE	5	FALSE
Russia_SeimaTurbino_I25558	Russia_Srubnaya+Tyumen_HG+EHG+China_YR_MN+Russia_CombPitWare_Gladunino_C_4.7kya	0.562403	China_YR_MN	0.0787912	0.0260684	3.02248	FALSE	5	FALSE
Russia_SeimaTurbino_I25558	Russia_Srubnaya+Tyumen_HG+EHG+China_YR_MN+Russia_CombPitWare_Gladunino_C_4.7kya	0.562403	Russia_CombPitWare_Gladunino_C_4.7kya	-0.492236	0.53217	-0.92496	FALSE	5	FALSE
Russia_SeimaTurbino_I25558	Tyumen_HG+Hungary_EN_HG_Koros+China_YR_MN+Yakutia_LNBA+Russia_CombPitWare_Gladunino_C_4.7kya	0.560812	Tyumen_HG	1.76479	0.744602	2.3701	FALSE	5	FALSE
Russia_SeimaTurbino_I25558	Tyumen_HG+Hungary_EN_HG_Koros+China_YR_MN+Yakutia_LNBA+Russia_CombPitWare_Gladunino_C_4.7kya	0.560812	Hungary_EN_HG_Koros	0.206523	0.107692	1.91772	FALSE	5	FALSE
Russia_SeimaTurbino_I25558	Tyumen_HG+Hungary_EN_HG_Koros+China_YR_MN+Yakutia_LNBA+Russia_CombPitWare_Gladunino_C_4.7kya	0.560812	China_YR_MN	0.202062	0.181741	1.11182	FALSE	5	FALSE
Russia_SeimaTurbino_I25558	Tyumen_HG+Hungary_EN_HG_Koros+China_YR_MN+Yakutia_LNBA+Russia_CombPitWare_Gladunino_C_4.7kya	0.560812	Yakutia_LNBA	-0.142444	0.178936	-0.796058	FALSE	5	FALSE
Russia_SeimaTurbino_I25558	Tyumen_HG+Hungary_EN_HG_Koros+China_YR_MN+Yakutia_LNBA+Russia_CombPitWare_Gladunino_C_4.7kya	0.560812	Russia_CombPitWare_Gladunino_C_4.7kya	-1.03093	0.840532	-1.22652	FALSE	5	FALSE
Russia_SeimaTurbino_I25558	Tyumen_HG+Germany_EN_LBK+EHG+Yakutia_LNBA+Russia_Ural_Kulmetovo_C_6.0-6.1kya	0.56036	Tyumen_HG	1.19892	0.734999	1.63119	FALSE	5	FALSE
Russia_SeimaTurbino_I25558	Tyumen_HG+Germany_EN_LBK+EHG+Yakutia_LNBA+Russia_Ural_Kulmetovo_C_6.0-6.1kya	0.56036	Germany_EN_LBK	0.0401373	0.184509	0.217536	FALSE	5	FALSE
Russia_SeimaTurbino_I25558	Tyumen_HG+Germany_EN_LBK+EHG+Yakutia_LNBA+Russia_Ural_Kulmetovo_C_6.0-6.1kya	0.56036	EHG	0.505488	0.60052	0.841751	FALSE	5	FALSE
Russia_SeimaTurbino_I25558	Tyumen_HG+Germany_EN_LBK+EHG+Yakutia_LNBA+Russia_Ural_Kulmetovo_C_6.0-6.1kya	0.56036	Yakutia_LNBA	0.0573083	0.0354833	1.61508	FALSE	5	FALSE
Russia_SeimaTurbino_I25558	Tyumen_HG+Germany_EN_LBK+EHG+Yakutia_LNBA+Russia_Ural_Kulmetovo_C_6.0-6.1kya	0.56036	Russia_Ural_Kulmetovo_C_6.0-6.1kya	-0.801857	0.582449	-1.3767	FALSE	5	FALSE
Russia_SeimaTurbino_I25558	Tyumen_HG+Hungary_EN_HG_Koros+EHG+Cisbaikal_LNBA+Russia_CombPitWare_Gladunino_C_4.7kya	0.558969	Tyumen_HG	0.614051	1.27489	0.481649	FALSE	5	FALSE
Russia_SeimaTurbino_I25558	Tyumen_HG+Hungary_EN_HG_Koros+EHG+Cisbaikal_LNBA+Russia_CombPitWare_Gladunino_C_4.7kya	0.558969	Hungary_EN_HG_Koros	-0.123601	0.490496	-0.251992	FALSE	5	FALSE
Russia_SeimaTurbino_I25558	Tyumen_HG+Hungary_EN_HG_Koros+EHG+Cisbaikal_LNBA+Russia_CombPitWare_Gladunino_C_4.7kya	0.558969	EHG	0.752871	1.1218	0.671125	FALSE	5	FALSE
Russia_SeimaTurbino_I25558	Tyumen_HG+Hungary_EN_HG_Koros+EHG+Cisbaikal_LNBA+Russia_CombPitWare_Gladunino_C_4.7kya	0.558969	Cisbaikal_LNBA	0.110336	0.0537356	2.05331	FALSE	5	FALSE
Russia_SeimaTurbino_I25558	Tyumen_HG+Hungary_EN_HG_Koros+EHG+Cisbaikal_LNBA+Russia_CombPitWare_Gladunino_C_4.7kya	0.558969	Russia_CombPitWare_Gladunino_C_4.7kya	-0.353656	0.685346	-0.516026	FALSE	5	FALSE
Russia_SeimaTurbino_I25558	Altai_N+Tyumen_HG+Hungary_EN_HG_Koros+China_YR_MN+Russia_Tobol_Boborykino_LN_6.2kya	0.558788	Altai_N	0.32465	0.297028	1.09299	FALSE	5	FALSE
Russia_SeimaTurbino_I25558	Altai_N+Tyumen_HG+Hungary_EN_HG_Koros+China_YR_MN+Russia_Tobol_Boborykino_LN_6.2kya	0.558788	Tyumen_HG	-1.90575	4.25139	-0.448266	FALSE	5	FALSE
Russia_SeimaTurbino_I25558	Altai_N+Tyumen_HG+Hungary_EN_HG_Koros+China_YR_MN+Russia_Tobol_Boborykino_LN_6.2kya	0.558788	Hungary_EN_HG_Koros	-0.348465	0.865272	-0.402724	FALSE	5	FALSE
Russia_SeimaTurbino_I25558	Altai_N+Tyumen_HG+Hungary_EN_HG_Koros+China_YR_MN+Russia_Tobol_Boborykino_LN_6.2kya	0.558788	China_YR_MN	0.120678	0.302722	0.398644	FALSE	5	FALSE
Russia_SeimaTurbino_I25558	Altai_N+Tyumen_HG+Hungary_EN_HG_Koros+China_YR_MN+Russia_Tobol_Boborykino_LN_6.2kya	0.558788	Russia_Tobol_Boborykino_LN_6.2kya	2.80889	4.72629	0.594312	FALSE	5	FALSE
Russia_SeimaTurbino_I25558	Altai_N+Tyumen_HG+EHG+Russia_Samus_Tatarka_MBA+Russia_Tobol_Boborykino_LN_6.2kya	0.557053	Altai_N	0.339892	0.139269	2.44055	FALSE	5	FALSE
Russia_SeimaTurbino_I25558	Altai_N+Tyumen_HG+EHG+Russia_Samus_Tatarka_MBA+Russia_Tobol_Boborykino_LN_6.2kya	0.557053	Tyumen_HG	0.225759	0.65274	0.345864	FALSE	5	FALSE
Russia_SeimaTurbino_I25558	Altai_N+Tyumen_HG+EHG+Russia_Samus_Tatarka_MBA+Russia_Tobol_Boborykino_LN_6.2kya	0.557053	EHG	0.466039	0.452705	1.02945	FALSE	5	FALSE
Russia_SeimaTurbino_I25558	Altai_N+Tyumen_HG+EHG+Russia_Samus_Tatarka_MBA+Russia_Tobol_Boborykino_LN_6.2kya	0.557053	Russia_Samus_Tatarka_MBA	-0.0385513	0.0397161	-0.970672	FALSE	5	FALSE
Russia_SeimaTurbino_I25558	Altai_N+Tyumen_HG+EHG+Russia_Samus_Tatarka_MBA+Russia_Tobol_Boborykino_LN_6.2kya	0.557053	Russia_Tobol_Boborykino_LN_6.2kya	0.00686084	0.988884	0.00693796	FALSE	5	FALSE
Russia_SeimaTurbino_I25558	Russia_Srubnaya+Tyumen_HG+Hungary_EN_HG_Koros+Mongolia_N_North+Russia_Ural_Kulmetovo_C_6.0-6.1kya	0.555862	Russia_Srubnaya	0.0210087	0.192039	0.109398	FALSE	5	FALSE
Russia_SeimaTurbino_I25558	Russia_Srubnaya+Tyumen_HG+Hungary_EN_HG_Koros+Mongolia_N_North+Russia_Ural_Kulmetovo_C_6.0-6.1kya	0.555862	Tyumen_HG	1.90055	0.740679	2.56595	FALSE	5	FALSE
Russia_SeimaTurbino_I25558	Russia_Srubnaya+Tyumen_HG+Hungary_EN_HG_Koros+Mongolia_N_North+Russia_Ural_Kulmetovo_C_6.0-6.1kya	0.555862	Hungary_EN_HG_Koros	0.302437	0.234356	1.2905	FALSE	5	FALSE
Russia_SeimaTurbino_I25558	Russia_Srubnaya+Tyumen_HG+Hungary_EN_HG_Koros+Mongolia_N_North+Russia_Ural_Kulmetovo_C_6.0-6.1kya	0.555862	Mongolia_N_North	0.0188258	0.0355597	0.529413	FALSE	5	FALSE
Russia_SeimaTurbino_I25558	Russia_Srubnaya+Tyumen_HG+Hungary_EN_HG_Koros+Mongolia_N_North+Russia_Ural_Kulmetovo_C_6.0-6.1kya	0.555862	Russia_Ural_Kulmetovo_C_6.0-6.1kya	-1.24282	0.87625	-1.41834	FALSE	5	FALSE
Russia_SeimaTurbino_I25558	Tyumen_HG+EHG+Cisbaikal_LNBA+Mongolia_N_North+Russia_CombPitWare_Gladunino_C_4.7kya	0.551637	Tyumen_HG	1.01965	0.402089	2.53588	FALSE	5	FALSE
Russia_SeimaTurbino_I25558	Tyumen_HG+EHG+Cisbaikal_LNBA+Mongolia_N_North+Russia_CombPitWare_Gladunino_C_4.7kya	0.551637	EHG	0.427717	0.183991	2.32466	FALSE	5	FALSE
Russia_SeimaTurbino_I25558	Tyumen_HG+EHG+Cisbaikal_LNBA+Mongolia_N_North+Russia_CombPitWare_Gladunino_C_4.7kya	0.551637	Cisbaikal_LNBA	-0.0975617	0.492637	-0.19804	FALSE	5	FALSE
Russia_SeimaTurbino_I25558	Tyumen_HG+EHG+Cisbaikal_LNBA+Mongolia_N_North+Russia_CombPitWare_Gladunino_C_4.7kya	0.551637	Mongolia_N_North	0.160065	0.390643	0.409748	FALSE	5	FALSE
Russia_SeimaTurbino_I25558	Tyumen_HG+EHG+Cisbaikal_LNBA+Mongolia_N_North+Russia_CombPitWare_Gladunino_C_4.7kya	0.551637	Russia_CombPitWare_Gladunino_C_4.7kya	-0.50987	0.400724	-1.27237	FALSE	5	FALSE
Russia_SeimaTurbino_I25558	Tyumen_HG+Germany_EN_LBK+Hungary_EN_HG_Koros+Russia_Samus_Tatarka_MBA+Russia_CombPitWare_Gladunino_C_4.7kya	0.550549	Tyumen_HG	1.49408	0.389031	3.84052	FALSE	5	FALSE
Russia_SeimaTurbino_I25558	Tyumen_HG+Germany_EN_LBK+Hungary_EN_HG_Koros+Russia_Samus_Tatarka_MBA+Russia_CombPitWare_Gladunino_C_4.7kya	0.550549	Germany_EN_LBK	0.214867	0.145914	1.47256	FALSE	5	FALSE
Russia_SeimaTurbino_I25558	Tyumen_HG+Germany_EN_LBK+Hungary_EN_HG_Koros+Russia_Samus_Tatarka_MBA+Russia_CombPitWare_Gladunino_C_4.7kya	0.550549	Hungary_EN_HG_Koros	-0.0949354	0.185945	-0.510556	FALSE	5	FALSE
Russia_SeimaTurbino_I25558	Tyumen_HG+Germany_EN_LBK+Hungary_EN_HG_Koros+Russia_Samus_Tatarka_MBA+Russia_CombPitWare_Gladunino_C_4.7kya	0.550549	Russia_Samus_Tatarka_MBA	0.0665094	0.0263764	2.52155	FALSE	5	FALSE
Russia_SeimaTurbino_I25558	Tyumen_HG+Germany_EN_LBK+Hungary_EN_HG_Koros+Russia_Samus_Tatarka_MBA+Russia_CombPitWare_Gladunino_C_4.7kya	0.550549	Russia_CombPitWare_Gladunino_C_4.7kya	-0.680521	0.436274	-1.55985	FALSE	5	FALSE
Russia_SeimaTurbino_I25558	Russia_Srubnaya+Tyumen_HG+Germany_EN_LBK+Russia_Samus_Tatarka_MBA+Russia_Ural_Kulmetovo_C_6.0-6.1kya	0.5494	Russia_Srubnaya	-0.192268	0.275551	-0.697759	FALSE	5	FALSE
Russia_SeimaTurbino_I25558	Russia_Srubnaya+Tyumen_HG+Germany_EN_LBK+Russia_Samus_Tatarka_MBA+Russia_Ural_Kulmetovo_C_6.0-6.1kya	0.5494	Tyumen_HG	1.64145	0.573973	2.8598	FALSE	5	FALSE
Russia_SeimaTurbino_I25558	Russia_Srubnaya+Tyumen_HG+Germany_EN_LBK+Russia_Samus_Tatarka_MBA+Russia_Ural_Kulmetovo_C_6.0-6.1kya	0.5494	Germany_EN_LBK	0.299177	0.178054	1.68026	FALSE	5	FALSE
Russia_SeimaTurbino_I25558	Russia_Srubnaya+Tyumen_HG+Germany_EN_LBK+Russia_Samus_Tatarka_MBA+Russia_Ural_Kulmetovo_C_6.0-6.1kya	0.5494	Russia_Samus_Tatarka_MBA	0.0319935	0.0239434	1.33622	FALSE	5	FALSE
Russia_SeimaTurbino_I25558	Russia_Srubnaya+Tyumen_HG+Germany_EN_LBK+Russia_Samus_Tatarka_MBA+Russia_Ural_Kulmetovo_C_6.0-6.1kya	0.5494	Russia_Ural_Kulmetovo_C_6.0-6.1kya	-0.780348	0.660652	-1.18118	FALSE	5	FALSE
Russia_SeimaTurbino_I25558	Altai_N+EHG+China_YR_MN+Russia_Samus_Tatarka_MBA+Russia_MiddleIrtysh_Omsk_C_4.8kya	0.546725	Altai_N	0.307525	0.114397	2.68822	FALSE	5	FALSE
Russia_SeimaTurbino_I25558	Altai_N+EHG+China_YR_MN+Russia_Samus_Tatarka_MBA+Russia_MiddleIrtysh_Omsk_C_4.8kya	0.546725	EHG	0.327459	0.134543	2.43386	FALSE	5	FALSE
Russia_SeimaTurbino_I25558	Altai_N+EHG+China_YR_MN+Russia_Samus_Tatarka_MBA+Russia_MiddleIrtysh_Omsk_C_4.8kya	0.546725	China_YR_MN	-0.00541278	0.0691155	-0.078315	FALSE	5	FALSE
Russia_SeimaTurbino_I25558	Altai_N+EHG+China_YR_MN+Russia_Samus_Tatarka_MBA+Russia_MiddleIrtysh_Omsk_C_4.8kya	0.546725	Russia_Samus_Tatarka_MBA	-0.0363076	0.0465635	-0.779742	FALSE	5	FALSE
Russia_SeimaTurbino_I25558	Altai_N+EHG+China_YR_MN+Russia_Samus_Tatarka_MBA+Russia_MiddleIrtysh_Omsk_C_4.8kya	0.546725	Russia_MiddleIrtysh_Omsk_C_4.8kya	0.406736	0.191432	2.1247	FALSE	5	FALSE
Russia_SeimaTurbino_I25558	Altai_N+EHG+China_YR_MN+Yakutia_LNBA+Russia_MiddleIrtysh_Omsk_C_4.8kya	0.546014	Altai_N	0.320631	0.123447	2.59732	FALSE	5	FALSE
Russia_SeimaTurbino_I25558	Altai_N+EHG+China_YR_MN+Yakutia_LNBA+Russia_MiddleIrtysh_Omsk_C_4.8kya	0.546014	EHG	0.326126	0.141828	2.29945	FALSE	5	FALSE
Russia_SeimaTurbino_I25558	Altai_N+EHG+China_YR_MN+Yakutia_LNBA+Russia_MiddleIrtysh_Omsk_C_4.8kya	0.546014	China_YR_MN	0.0141612	0.0933283	0.151735	FALSE	5	FALSE
Russia_SeimaTurbino_I25558	Altai_N+EHG+China_YR_MN+Yakutia_LNBA+Russia_MiddleIrtysh_Omsk_C_4.8kya	0.546014	Yakutia_LNBA	-0.066212	0.0951264	-0.696042	FALSE	5	FALSE
Russia_SeimaTurbino_I25558	Altai_N+EHG+China_YR_MN+Yakutia_LNBA+Russia_MiddleIrtysh_Omsk_C_4.8kya	0.546014	Russia_MiddleIrtysh_Omsk_C_4.8kya	0.405294	0.198292	2.04393	FALSE	5	FALSE
Russia_SeimaTurbino_I25558	Tyumen_HG+Germany_EN_LBK+EHG+Mongolia_N_North+Russia_Ural_Kulmetovo_C_6.0-6.1kya	0.545121	Tyumen_HG	1.13909	0.675642	1.68594	FALSE	5	FALSE
Russia_SeimaTurbino_I25558	Tyumen_HG+Germany_EN_LBK+EHG+Mongolia_N_North+Russia_Ural_Kulmetovo_C_6.0-6.1kya	0.545121	Germany_EN_LBK	0.0320046	0.169001	0.189375	FALSE	5	FALSE
Russia_SeimaTurbino_I25558	Tyumen_HG+Germany_EN_LBK+EHG+Mongolia_N_North+Russia_Ural_Kulmetovo_C_6.0-6.1kya	0.545121	EHG	0.485245	0.547169	0.886828	FALSE	5	FALSE
Russia_SeimaTurbino_I25558	Tyumen_HG+Germany_EN_LBK+EHG+Mongolia_N_North+Russia_Ural_Kulmetovo_C_6.0-6.1kya	0.545121	Mongolia_N_North	0.0537957	0.0286198	1.87967	FALSE	5	FALSE
Russia_SeimaTurbino_I25558	Tyumen_HG+Germany_EN_LBK+EHG+Mongolia_N_North+Russia_Ural_Kulmetovo_C_6.0-6.1kya	0.545121	Russia_Ural_Kulmetovo_C_6.0-6.1kya	-0.710137	0.549356	-1.29267	FALSE	5	FALSE
Russia_SeimaTurbino_I25558	Russia_Srubnaya+Tyumen_HG+Germany_EN_LBK+Cisbaikal_LNBA+Russia_Ural_Kulmetovo_C_6.0-6.1kya	0.542236	Russia_Srubnaya	-0.146646	0.283406	-0.517442	FALSE	5	FALSE
Russia_SeimaTurbino_I25558	Russia_Srubnaya+Tyumen_HG+Germany_EN_LBK+Cisbaikal_LNBA+Russia_Ural_Kulmetovo_C_6.0-6.1kya	0.542236	Tyumen_HG	1.65497	0.61506	2.69074	FALSE	5	FALSE
Russia_SeimaTurbino_I25558	Russia_Srubnaya+Tyumen_HG+Germany_EN_LBK+Cisbaikal_LNBA+Russia_Ural_Kulmetovo_C_6.0-6.1kya	0.542236	Germany_EN_LBK	0.285023	0.184005	1.54899	FALSE	5	FALSE
Russia_SeimaTurbino_I25558	Russia_Srubnaya+Tyumen_HG+Germany_EN_LBK+Cisbaikal_LNBA+Russia_Ural_Kulmetovo_C_6.0-6.1kya	0.542236	Cisbaikal_LNBA	0.0486088	0.0368338	1.31968	FALSE	5	FALSE
Russia_SeimaTurbino_I25558	Russia_Srubnaya+Tyumen_HG+Germany_EN_LBK+Cisbaikal_LNBA+Russia_Ural_Kulmetovo_C_6.0-6.1kya	0.542236	Russia_Ural_Kulmetovo_C_6.0-6.1kya	-0.841951	0.697933	-1.20635	FALSE	5	FALSE
Russia_SeimaTurbino_I25558	Russia_Srubnaya+Altai_N+EHG+Cisbaikal_LNBA+Russia_MiddleIrtysh_Omsk_C_4.8kya	0.539597	Russia_Srubnaya	-0.0333375	0.0918325	-0.363025	FALSE	5	FALSE
Russia_SeimaTurbino_I25558	Russia_Srubnaya+Altai_N+EHG+Cisbaikal_LNBA+Russia_MiddleIrtysh_Omsk_C_4.8kya	0.539597	Altai_N	0.334912	0.129657	2.58305	FALSE	5	FALSE
Russia_SeimaTurbino_I25558	Russia_Srubnaya+Altai_N+EHG+Cisbaikal_LNBA+Russia_MiddleIrtysh_Omsk_C_4.8kya	0.539597	EHG	0.472523	0.273112	1.73014	FALSE	5	FALSE
Russia_SeimaTurbino_I25558	Russia_Srubnaya+Altai_N+EHG+Cisbaikal_LNBA+Russia_MiddleIrtysh_Omsk_C_4.8kya	0.539597	Cisbaikal_LNBA	-0.0668253	0.0676807	-0.987361	FALSE	5	FALSE
Russia_SeimaTurbino_I25558	Russia_Srubnaya+Altai_N+EHG+Cisbaikal_LNBA+Russia_MiddleIrtysh_Omsk_C_4.8kya	0.539597	Russia_MiddleIrtysh_Omsk_C_4.8kya	0.292728	0.231238	1.26591	FALSE	5	FALSE
Russia_SeimaTurbino_I25558	Altai_N+EHG+Cisbaikal_LNBA+Yakutia_LNBA+Russia_MiddleIrtysh_Omsk_C_4.8kya	0.537223	Altai_N	0.251205	0.178704	1.4057	FALSE	5	FALSE
Russia_SeimaTurbino_I25558	Altai_N+EHG+Cisbaikal_LNBA+Yakutia_LNBA+Russia_MiddleIrtysh_Omsk_C_4.8kya	0.537223	EHG	0.347004	0.125494	2.76511	FALSE	5	FALSE
Russia_SeimaTurbino_I25558	Altai_N+EHG+Cisbaikal_LNBA+Yakutia_LNBA+Russia_MiddleIrtysh_Omsk_C_4.8kya	0.537223	Cisbaikal_LNBA	0.20404	0.335306	0.60852	FALSE	5	FALSE
Russia_SeimaTurbino_I25558	Altai_N+EHG+Cisbaikal_LNBA+Yakutia_LNBA+Russia_MiddleIrtysh_Omsk_C_4.8kya	0.537223	Yakutia_LNBA	-0.195488	0.234983	-0.831925	FALSE	5	FALSE
Russia_SeimaTurbino_I25558	Altai_N+EHG+Cisbaikal_LNBA+Yakutia_LNBA+Russia_MiddleIrtysh_Omsk_C_4.8kya	0.537223	Russia_MiddleIrtysh_Omsk_C_4.8kya	0.393239	0.185214	2.12316	FALSE	5	FALSE
Russia_SeimaTurbino_I25558	Tyumen_HG+Germany_EN_LBK+EHG+China_YR_MN+Russia_CombPitWare_Gladunino_C_4.7kya	0.534556	Tyumen_HG	1.27137	0.851637	1.49286	FALSE	5	FALSE
Russia_SeimaTurbino_I25558	Tyumen_HG+Germany_EN_LBK+EHG+China_YR_MN+Russia_CombPitWare_Gladunino_C_4.7kya	0.534556	Germany_EN_LBK	0.0968682	0.224781	0.430944	FALSE	5	FALSE
Russia_SeimaTurbino_I25558	Tyumen_HG+Germany_EN_LBK+EHG+China_YR_MN+Russia_CombPitWare_Gladunino_C_4.7kya	0.534556	EHG	0.0928986	0.707812	0.131248	FALSE	5	FALSE
Russia_SeimaTurbino_I25558	Tyumen_HG+Germany_EN_LBK+EHG+China_YR_MN+Russia_CombPitWare_Gladunino_C_4.7kya	0.534556	China_YR_MN	0.0717757	0.0306757	2.33983	FALSE	5	FALSE
Russia_SeimaTurbino_I25558	Tyumen_HG+Germany_EN_LBK+EHG+China_YR_MN+Russia_CombPitWare_Gladunino_C_4.7kya	0.534556	Russia_CombPitWare_Gladunino_C_4.7kya	-0.532917	0.473538	-1.12539	FALSE	5	FALSE
Russia_SeimaTurbino_I25558	Tyumen_HG+BMAC+EHG+Yakutia_LNBA+Russia_Ural_Kulmetovo_C_6.0-6.1kya	0.53409	Tyumen_HG	1.02825	0.343507	2.99338	FALSE	5	FALSE
Russia_SeimaTurbino_I25558	Tyumen_HG+BMAC+EHG+Yakutia_LNBA+Russia_Ural_Kulmetovo_C_6.0-6.1kya	0.53409	BMAC	-0.00424542	0.0566147	-0.074988	FALSE	5	FALSE
Russia_SeimaTurbino_I25558	Tyumen_HG+BMAC+EHG+Yakutia_LNBA+Russia_Ural_Kulmetovo_C_6.0-6.1kya	0.53409	EHG	0.6265	0.255958	2.44767	FALSE	5	FALSE
Russia_SeimaTurbino_I25558	Tyumen_HG+BMAC+EHG+Yakutia_LNBA+Russia_Ural_Kulmetovo_C_6.0-6.1kya	0.53409	Yakutia_LNBA	0.0644522	0.0262233	2.45782	FALSE	5	FALSE
Russia_SeimaTurbino_I25558	Tyumen_HG+BMAC+EHG+Yakutia_LNBA+Russia_Ural_Kulmetovo_C_6.0-6.1kya	0.53409	Russia_Ural_Kulmetovo_C_6.0-6.1kya	-0.714954	0.533583	-1.33991	FALSE	5	FALSE
Russia_SeimaTurbino_I25558	Altai_N+EHG+Cisbaikal_LNBA+China_YR_MN+Russia_MiddleIrtysh_Omsk_C_4.8kya	0.533994	Altai_N	0.344655	0.138618	2.48637	FALSE	5	FALSE
Russia_SeimaTurbino_I25558	Altai_N+EHG+Cisbaikal_LNBA+China_YR_MN+Russia_MiddleIrtysh_Omsk_C_4.8kya	0.533994	EHG	0.316825	0.152136	2.08251	FALSE	5	FALSE
Russia_SeimaTurbino_I25558	Altai_N+EHG+Cisbaikal_LNBA+China_YR_MN+Russia_MiddleIrtysh_Omsk_C_4.8kya	0.533994	Cisbaikal_LNBA	-0.162467	0.16085	-1.01006	FALSE	5	FALSE
Russia_SeimaTurbino_I25558	Altai_N+EHG+Cisbaikal_LNBA+China_YR_MN+Russia_MiddleIrtysh_Omsk_C_4.8kya	0.533994	China_YR_MN	0.0733687	0.118961	0.616745	FALSE	5	FALSE
Russia_SeimaTurbino_I25558	Altai_N+EHG+Cisbaikal_LNBA+China_YR_MN+Russia_MiddleIrtysh_Omsk_C_4.8kya	0.533994	Russia_MiddleIrtysh_Omsk_C_4.8kya	0.427618	0.209935	2.03691	FALSE	5	FALSE
Russia_SeimaTurbino_I25558	Altai_N+EHG+Cisbaikal_LNBA+Russia_Samus_Tatarka_MBA+Russia_MiddleIrtysh_Omsk_C_4.8kya	0.531778	Altai_N	0.300788	0.151206	1.98926	FALSE	5	FALSE
Russia_SeimaTurbino_I25558	Altai_N+EHG+Cisbaikal_LNBA+Russia_Samus_Tatarka_MBA+Russia_MiddleIrtysh_Omsk_C_4.8kya	0.531778	EHG	0.346969	0.120116	2.88862	FALSE	5	FALSE
Russia_SeimaTurbino_I25558	Altai_N+EHG+Cisbaikal_LNBA+Russia_Samus_Tatarka_MBA+Russia_MiddleIrtysh_Omsk_C_4.8kya	0.531778	Cisbaikal_LNBA	0.00122965	0.151529	0.00811495	FALSE	5	FALSE
Russia_SeimaTurbino_I25558	Altai_N+EHG+Cisbaikal_LNBA+Russia_Samus_Tatarka_MBA+Russia_MiddleIrtysh_Omsk_C_4.8kya	0.531778	Russia_Samus_Tatarka_MBA	-0.0398105	0.0777197	-0.512231	FALSE	5	FALSE
Russia_SeimaTurbino_I25558	Altai_N+EHG+Cisbaikal_LNBA+Russia_Samus_Tatarka_MBA+Russia_MiddleIrtysh_Omsk_C_4.8kya	0.531778	Russia_MiddleIrtysh_Omsk_C_4.8kya	0.390824	0.174842	2.2353	FALSE	5	FALSE
Russia_SeimaTurbino_I25558	Altai_N+Tyumen_HG+Cisbaikal_LNBA+Mongolia_N_North+Russia_CombPitWare_Borovyanka17_C_5.4kya	0.531522	Altai_N	-1.81306	2.55028	-0.710927	FALSE	5	FALSE
Russia_SeimaTurbino_I25558	Altai_N+Tyumen_HG+Cisbaikal_LNBA+Mongolia_N_North+Russia_CombPitWare_Borovyanka17_C_5.4kya	0.531522	Tyumen_HG	-2.33192	4.02033	-0.580032	FALSE	5	FALSE
Russia_SeimaTurbino_I25558	Altai_N+Tyumen_HG+Cisbaikal_LNBA+Mongolia_N_North+Russia_CombPitWare_Borovyanka17_C_5.4kya	0.531522	Cisbaikal_LNBA	-1.62199	1.16072	-1.3974	FALSE	5	FALSE
Russia_SeimaTurbino_I25558	Altai_N+Tyumen_HG+Cisbaikal_LNBA+Mongolia_N_North+Russia_CombPitWare_Borovyanka17_C_5.4kya	0.531522	Mongolia_N_North	1.1342	0.752525	1.50719	FALSE	5	FALSE
Russia_SeimaTurbino_I25558	Altai_N+Tyumen_HG+Cisbaikal_LNBA+Mongolia_N_North+Russia_CombPitWare_Borovyanka17_C_5.4kya	0.531522	Russia_CombPitWare_Borovyanka17_C_5.4kya	5.63278	6.81326	0.826737	FALSE	5	FALSE
Russia_SeimaTurbino_I25558	Altai_N+Tyumen_HG+EHG+Russia_Samus_Tatarka_MBA+Russia_CombPitWare_Borovyanka17_C_5.4kya	0.531326	Altai_N	0.230692	1.46249	0.157739	FALSE	5	FALSE
Russia_SeimaTurbino_I25558	Altai_N+Tyumen_HG+EHG+Russia_Samus_Tatarka_MBA+Russia_CombPitWare_Borovyanka17_C_5.4kya	0.531326	Tyumen_HG	0.0747608	1.97268	0.0378981	FALSE	5	FALSE
Russia_SeimaTurbino_I25558	Altai_N+Tyumen_HG+EHG+Russia_Samus_Tatarka_MBA+Russia_CombPitWare_Borovyanka17_C_5.4kya	0.531326	EHG	0.459607	0.119228	3.85486	FALSE	5	FALSE
Russia_SeimaTurbino_I25558	Altai_N+Tyumen_HG+EHG+Russia_Samus_Tatarka_MBA+Russia_CombPitWare_Borovyanka17_C_5.4kya	0.531326	Russia_Samus_Tatarka_MBA	-0.038613	0.0366513	-1.05352	FALSE	5	FALSE
Russia_SeimaTurbino_I25558	Altai_N+Tyumen_HG+EHG+Russia_Samus_Tatarka_MBA+Russia_CombPitWare_Borovyanka17_C_5.4kya	0.531326	Russia_CombPitWare_Borovyanka17_C_5.4kya	0.273553	3.45923	0.0790792	FALSE	5	FALSE
Russia_SeimaTurbino_I25558	Tyumen_HG+Germany_EN_LBK+Cisbaikal_LNBA+Mongolia_N_North+Russia_Ural_Kulmetovo_C_6.0-6.1kya	0.531152	Tyumen_HG	1.87642	0.692945	2.70789	FALSE	5	FALSE
Russia_SeimaTurbino_I25558	Tyumen_HG+Germany_EN_LBK+Cisbaikal_LNBA+Mongolia_N_North+Russia_Ural_Kulmetovo_C_6.0-6.1kya	0.531152	Germany_EN_LBK	0.189524	0.0871679	2.17424	FALSE	5	FALSE
Russia_SeimaTurbino_I25558	Tyumen_HG+Germany_EN_LBK+Cisbaikal_LNBA+Mongolia_N_North+Russia_Ural_Kulmetovo_C_6.0-6.1kya	0.531152	Cisbaikal_LNBA	-0.285892	0.528389	-0.541062	FALSE	5	FALSE
Russia_SeimaTurbino_I25558	Tyumen_HG+Germany_EN_LBK+Cisbaikal_LNBA+Mongolia_N_North+Russia_Ural_Kulmetovo_C_6.0-6.1kya	0.531152	Mongolia_N_North	0.266304	0.410811	0.648238	FALSE	5	FALSE
Russia_SeimaTurbino_I25558	Tyumen_HG+Germany_EN_LBK+Cisbaikal_LNBA+Mongolia_N_North+Russia_Ural_Kulmetovo_C_6.0-6.1kya	0.531152	Russia_Ural_Kulmetovo_C_6.0-6.1kya	-1.04636	0.691786	-1.51255	FALSE	5	FALSE
Russia_SeimaTurbino_I25558	Tyumen_HG+Germany_EN_LBK+EHG+Cisbaikal_LNBA+Russia_CombPitWare_Gladunino_C_4.7kya	0.530943	Tyumen_HG	1.5954	1.22139	1.30621	FALSE	5	FALSE
Russia_SeimaTurbino_I25558	Tyumen_HG+Germany_EN_LBK+EHG+Cisbaikal_LNBA+Russia_CombPitWare_Gladunino_C_4.7kya	0.530943	Germany_EN_LBK	0.190972	0.294242	0.64903	FALSE	5	FALSE
Russia_SeimaTurbino_I25558	Tyumen_HG+Germany_EN_LBK+EHG+Cisbaikal_LNBA+Russia_CombPitWare_Gladunino_C_4.7kya	0.530943	EHG	-0.134033	0.894166	-0.149897	FALSE	5	FALSE
Russia_SeimaTurbino_I25558	Tyumen_HG+Germany_EN_LBK+EHG+Cisbaikal_LNBA+Russia_CombPitWare_Gladunino_C_4.7kya	0.530943	Cisbaikal_LNBA	0.0882888	0.0395585	2.23186	FALSE	5	FALSE
Russia_SeimaTurbino_I25558	Tyumen_HG+Germany_EN_LBK+EHG+Cisbaikal_LNBA+Russia_CombPitWare_Gladunino_C_4.7kya	0.530943	Russia_CombPitWare_Gladunino_C_4.7kya	-0.740627	0.707804	-1.04637	FALSE	5	FALSE
Russia_SeimaTurbino_I25558	Tyumen_HG+BMAC+EHG+Mongolia_N_North+Russia_Ural_Kulmetovo_C_6.0-6.1kya	0.530538	Tyumen_HG	0.973844	0.333271	2.92208	FALSE	5	FALSE
Russia_SeimaTurbino_I25558	Tyumen_HG+BMAC+EHG+Mongolia_N_North+Russia_Ural_Kulmetovo_C_6.0-6.1kya	0.530538	BMAC	-0.0118229	0.055298	-0.213804	FALSE	5	FALSE
Russia_SeimaTurbino_I25558	Tyumen_HG+BMAC+EHG+Mongolia_N_North+Russia_Ural_Kulmetovo_C_6.0-6.1kya	0.530538	EHG	0.591349	0.241759	2.44603	FALSE	5	FALSE
Russia_SeimaTurbino_I25558	Tyumen_HG+BMAC+EHG+Mongolia_N_North+Russia_Ural_Kulmetovo_C_6.0-6.1kya	0.530538	Mongolia_N_North	0.0594046	0.0222481	2.6701	FALSE	5	FALSE
Russia_SeimaTurbino_I25558	Tyumen_HG+BMAC+EHG+Mongolia_N_North+Russia_Ural_Kulmetovo_C_6.0-6.1kya	0.530538	Russia_Ural_Kulmetovo_C_6.0-6.1kya	-0.612775	0.510835	-1.19956	FALSE	5	FALSE
Russia_SeimaTurbino_I25558	Tyumen_HG+Germany_EN_LBK+Hungary_EN_HG_Koros+China_YR_MN+Russia_CombPitWare_Gladunino_C_4.7kya	0.530114	Tyumen_HG	1.38187	0.348901	3.96062	FALSE	5	FALSE
Russia_SeimaTurbino_I25558	Tyumen_HG+Germany_EN_LBK+Hungary_EN_HG_Koros+China_YR_MN+Russia_CombPitWare_Gladunino_C_4.7kya	0.530114	Germany_EN_LBK	0.181566	0.131633	1.37934	FALSE	5	FALSE
Russia_SeimaTurbino_I25558	Tyumen_HG+Germany_EN_LBK+Hungary_EN_HG_Koros+China_YR_MN+Russia_CombPitWare_Gladunino_C_4.7kya	0.530114	Hungary_EN_HG_Koros	-0.0795151	0.173768	-0.457593	FALSE	5	FALSE
Russia_SeimaTurbino_I25558	Tyumen_HG+Germany_EN_LBK+Hungary_EN_HG_Koros+China_YR_MN+Russia_CombPitWare_Gladunino_C_4.7kya	0.530114	China_YR_MN	0.0734118	0.0274829	2.67119	FALSE	5	FALSE
Russia_SeimaTurbino_I25558	Tyumen_HG+Germany_EN_LBK+Hungary_EN_HG_Koros+China_YR_MN+Russia_CombPitWare_Gladunino_C_4.7kya	0.530114	Russia_CombPitWare_Gladunino_C_4.7kya	-0.557329	0.3892	-1.43199	FALSE	5	FALSE
Russia_SeimaTurbino_I25558	Altai_N+Hungary_EN_HG_Koros+EHG+China_YR_MN+Russia_Samus_Tatarka_MBA	0.527542	Altai_N	0.345583	0.112376	3.07525	FALSE	5	FALSE
Russia_SeimaTurbino_I25558	Altai_N+Hungary_EN_HG_Koros+EHG+China_YR_MN+Russia_Samus_Tatarka_MBA	0.527542	Hungary_EN_HG_Koros	-0.139642	0.0828986	-1.68449	FALSE	5	FALSE
Russia_SeimaTurbino_I25558	Altai_N+Hungary_EN_HG_Koros+EHG+China_YR_MN+Russia_Samus_Tatarka_MBA	0.527542	EHG	0.823053	0.133684	6.15671	FALSE	5	FALSE
Russia_SeimaTurbino_I25558	Altai_N+Hungary_EN_HG_Koros+EHG+China_YR_MN+Russia_Samus_Tatarka_MBA	0.527542	China_YR_MN	-0.00833602	0.0738337	-0.112903	FALSE	5	FALSE
Russia_SeimaTurbino_I25558	Altai_N+Hungary_EN_HG_Koros+EHG+China_YR_MN+Russia_Samus_Tatarka_MBA	0.527542	Russia_Samus_Tatarka_MBA	-0.0206574	0.0463756	-0.445438	FALSE	5	FALSE
Russia_SeimaTurbino_I25558	Russia_Srubnaya+Altai_N+Tyumen_HG+China_YR_MN+Russia_CombPitWare_Gladunino_C_4.7kya	0.525752	Russia_Srubnaya	0.297645	0.106207	2.80251	FALSE	5	FALSE
Russia_SeimaTurbino_I25558	Russia_Srubnaya+Altai_N+Tyumen_HG+China_YR_MN+Russia_CombPitWare_Gladunino_C_4.7kya	0.525752	Altai_N	0.32467	0.198862	1.63264	FALSE	5	FALSE
Russia_SeimaTurbino_I25558	Russia_Srubnaya+Altai_N+Tyumen_HG+China_YR_MN+Russia_CombPitWare_Gladunino_C_4.7kya	0.525752	Tyumen_HG	0.987108	0.482516	2.04575	FALSE	5	FALSE
Russia_SeimaTurbino_I25558	Russia_Srubnaya+Altai_N+Tyumen_HG+China_YR_MN+Russia_CombPitWare_Gladunino_C_4.7kya	0.525752	China_YR_MN	-0.0312359	0.078679	-0.397004	FALSE	5	FALSE
Russia_SeimaTurbino_I25558	Russia_Srubnaya+Altai_N+Tyumen_HG+China_YR_MN+Russia_CombPitWare_Gladunino_C_4.7kya	0.525752	Russia_CombPitWare_Gladunino_C_4.7kya	-0.578188	0.506512	-1.14151	FALSE	5	FALSE
Russia_SeimaTurbino_I25558	Tyumen_HG+EHG+Mongolia_N_North+Russia_Samus_Tatarka_MBA+Russia_CombPitWare_Gladunino_C_4.7kya	0.523383	Tyumen_HG	0.895892	0.24891	3.59926	FALSE	5	FALSE
Russia_SeimaTurbino_I25558	Tyumen_HG+EHG+Mongolia_N_North+Russia_Samus_Tatarka_MBA+Russia_CombPitWare_Gladunino_C_4.7kya	0.523383	EHG	0.411764	0.156281	2.63477	FALSE	5	FALSE
Russia_SeimaTurbino_I25558	Tyumen_HG+EHG+Mongolia_N_North+Russia_Samus_Tatarka_MBA+Russia_CombPitWare_Gladunino_C_4.7kya	0.523383	Mongolia_N_North	0.0838471	0.0666519	1.25799	FALSE	5	FALSE
Russia_SeimaTurbino_I25558	Tyumen_HG+EHG+Mongolia_N_North+Russia_Samus_Tatarka_MBA+Russia_CombPitWare_Gladunino_C_4.7kya	0.523383	Russia_Samus_Tatarka_MBA	-0.00371987	0.0641481	-0.0579887	FALSE	5	FALSE
Russia_SeimaTurbino_I25558	Tyumen_HG+EHG+Mongolia_N_North+Russia_Samus_Tatarka_MBA+Russia_CombPitWare_Gladunino_C_4.7kya	0.523383	Russia_CombPitWare_Gladunino_C_4.7kya	-0.387784	0.376562	-1.0298	FALSE	5	FALSE
Russia_SeimaTurbino_I25558	Tyumen_HG+Germany_EN_LBK+Hungary_EN_HG_Koros+Yakutia_LNBA+Russia_Ural_Kulmetovo_C_6.0-6.1kya	0.521737	Tyumen_HG	1.88849	0.753673	2.50572	FALSE	5	FALSE
Russia_SeimaTurbino_I25558	Tyumen_HG+Germany_EN_LBK+Hungary_EN_HG_Koros+Yakutia_LNBA+Russia_Ural_Kulmetovo_C_6.0-6.1kya	0.521737	Germany_EN_LBK	0.0638471	0.156755	0.407305	FALSE	5	FALSE
Russia_SeimaTurbino_I25558	Tyumen_HG+Germany_EN_LBK+Hungary_EN_HG_Koros+Yakutia_LNBA+Russia_Ural_Kulmetovo_C_6.0-6.1kya	0.521737	Hungary_EN_HG_Koros	0.231137	0.301762	0.765957	FALSE	5	FALSE
Russia_SeimaTurbino_I25558	Tyumen_HG+Germany_EN_LBK+Hungary_EN_HG_Koros+Yakutia_LNBA+Russia_Ural_Kulmetovo_C_6.0-6.1kya	0.521737	Yakutia_LNBA	0.0228464	0.0404063	0.565418	FALSE	5	FALSE
Russia_SeimaTurbino_I25558	Tyumen_HG+Germany_EN_LBK+Hungary_EN_HG_Koros+Yakutia_LNBA+Russia_Ural_Kulmetovo_C_6.0-6.1kya	0.521737	Russia_Ural_Kulmetovo_C_6.0-6.1kya	-1.20633	0.902474	-1.33669	FALSE	5	FALSE
Russia_SeimaTurbino_I25558	Tyumen_HG+Germany_EN_LBK+Hungary_EN_HG_Koros+Yakutia_LNBA+Russia_CombPitWare_Gladunino_C_4.7kya	0.520092	Tyumen_HG	1.59234	0.566234	2.81216	FALSE	5	FALSE
Russia_SeimaTurbino_I25558	Tyumen_HG+Germany_EN_LBK+Hungary_EN_HG_Koros+Yakutia_LNBA+Russia_CombPitWare_Gladunino_C_4.7kya	0.520092	Germany_EN_LBK	0.232967	0.163703	1.42311	FALSE	5	FALSE
Russia_SeimaTurbino_I25558	Tyumen_HG+Germany_EN_LBK+Hungary_EN_HG_Koros+Yakutia_LNBA+Russia_CombPitWare_Gladunino_C_4.7kya	0.520092	Hungary_EN_HG_Koros	-0.107807	0.197769	-0.545117	FALSE	5	FALSE
Russia_SeimaTurbino_I25558	Tyumen_HG+Germany_EN_LBK+Hungary_EN_HG_Koros+Yakutia_LNBA+Russia_CombPitWare_Gladunino_C_4.7kya	0.520092	Yakutia_LNBA	0.0609689	0.0298333	2.04365	FALSE	5	FALSE
Russia_SeimaTurbino_I25558	Tyumen_HG+Germany_EN_LBK+Hungary_EN_HG_Koros+Yakutia_LNBA+Russia_CombPitWare_Gladunino_C_4.7kya	0.520092	Russia_CombPitWare_Gladunino_C_4.7kya	-0.778466	0.618179	-1.25929	FALSE	5	FALSE
Russia_SeimaTurbino_I25558	Altai_N+Tyumen_HG+EHG+Yakutia_LNBA+Russia_Tobol_Boborykino_LN_6.2kya	0.51751	Altai_N	0.363355	0.180401	2.01415	FALSE	5	FALSE
Russia_SeimaTurbino_I25558	Altai_N+Tyumen_HG+EHG+Yakutia_LNBA+Russia_Tobol_Boborykino_LN_6.2kya	0.51751	Tyumen_HG	0.262187	0.826642	0.317171	FALSE	5	FALSE
Russia_SeimaTurbino_I25558	Altai_N+Tyumen_HG+EHG+Yakutia_LNBA+Russia_Tobol_Boborykino_LN_6.2kya	0.51751	EHG	0.522325	0.563994	0.926119	FALSE	5	FALSE
Russia_SeimaTurbino_I25558	Altai_N+Tyumen_HG+EHG+Yakutia_LNBA+Russia_Tobol_Boborykino_LN_6.2kya	0.51751	Yakutia_LNBA	-0.0572846	0.0623347	-0.918984	FALSE	5	FALSE
Russia_SeimaTurbino_I25558	Altai_N+Tyumen_HG+EHG+Yakutia_LNBA+Russia_Tobol_Boborykino_LN_6.2kya	0.51751	Russia_Tobol_Boborykino_LN_6.2kya	-0.0905828	1.2512	-0.0723966	FALSE	5	FALSE
Russia_SeimaTurbino_I25558	Altai_N+Tyumen_HG+EHG+Mongolia_N_North+Russia_Tobol_Boborykino_LN_6.2kya	0.51667	Altai_N	0.345736	0.187583	1.84311	FALSE	5	FALSE
Russia_SeimaTurbino_I25558	Altai_N+Tyumen_HG+EHG+Mongolia_N_North+Russia_Tobol_Boborykino_LN_6.2kya	0.51667	Tyumen_HG	0.21061	0.800325	0.263156	FALSE	5	FALSE
Russia_SeimaTurbino_I25558	Altai_N+Tyumen_HG+EHG+Mongolia_N_North+Russia_Tobol_Boborykino_LN_6.2kya	0.51667	EHG	0.457152	0.528241	0.865423	FALSE	5	FALSE
Russia_SeimaTurbino_I25558	Altai_N+Tyumen_HG+EHG+Mongolia_N_North+Russia_Tobol_Boborykino_LN_6.2kya	0.51667	Mongolia_N_North	-0.0462163	0.0592312	-0.780269	FALSE	5	FALSE
Russia_SeimaTurbino_I25558	Altai_N+Tyumen_HG+EHG+Mongolia_N_North+Russia_Tobol_Boborykino_LN_6.2kya	0.51667	Russia_Tobol_Boborykino_LN_6.2kya	0.0327178	1.18185	0.0276836	FALSE	5	FALSE
Russia_SeimaTurbino_I25558	Altai_N+EHG+Mongolia_N_North+China_YR_MN+Russia_MiddleIrtysh_Omsk_C_4.8kya	0.514721	Altai_N	0.308839	0.121416	2.54364	FALSE	5	FALSE
Russia_SeimaTurbino_I25558	Altai_N+EHG+Mongolia_N_North+China_YR_MN+Russia_MiddleIrtysh_Omsk_C_4.8kya	0.514721	EHG	0.364857	0.139253	2.6201	FALSE	5	FALSE
Russia_SeimaTurbino_I25558	Altai_N+EHG+Mongolia_N_North+China_YR_MN+Russia_MiddleIrtysh_Omsk_C_4.8kya	0.514721	Mongolia_N_North	-0.00297294	0.103514	-0.0287201	FALSE	5	FALSE
Russia_SeimaTurbino_I25558	Altai_N+EHG+Mongolia_N_North+China_YR_MN+Russia_MiddleIrtysh_Omsk_C_4.8kya	0.514721	China_YR_MN	-0.0444266	0.106331	-0.417814	FALSE	5	FALSE
Russia_SeimaTurbino_I25558	Altai_N+EHG+Mongolia_N_North+China_YR_MN+Russia_MiddleIrtysh_Omsk_C_4.8kya	0.514721	Russia_MiddleIrtysh_Omsk_C_4.8kya	0.373704	0.194897	1.91745	FALSE	5	FALSE
Russia_SeimaTurbino_I25558	Russia_Srubnaya+Tyumen_HG+EHG+Cisbaikal_LNBA+Russia_CombPitWare_Gladunino_C_4.7kya	0.51351	Russia_Srubnaya	0.141542	0.337136	0.419838	FALSE	5	FALSE
Russia_SeimaTurbino_I25558	Russia_Srubnaya+Tyumen_HG+EHG+Cisbaikal_LNBA+Russia_CombPitWare_Gladunino_C_4.7kya	0.51351	Tyumen_HG	1.24223	0.974319	1.27497	FALSE	5	FALSE
Russia_SeimaTurbino_I25558	Russia_Srubnaya+Tyumen_HG+EHG+Cisbaikal_LNBA+Russia_CombPitWare_Gladunino_C_4.7kya	0.51351	EHG	0.217785	0.549391	0.396411	FALSE	5	FALSE
Russia_SeimaTurbino_I25558	Russia_Srubnaya+Tyumen_HG+EHG+Cisbaikal_LNBA+Russia_CombPitWare_Gladunino_C_4.7kya	0.51351	Cisbaikal_LNBA	0.100975	0.0369217	2.73485	FALSE	5	FALSE
Russia_SeimaTurbino_I25558	Russia_Srubnaya+Tyumen_HG+EHG+Cisbaikal_LNBA+Russia_CombPitWare_Gladunino_C_4.7kya	0.51351	Russia_CombPitWare_Gladunino_C_4.7kya	-0.702528	0.850316	-0.826196	FALSE	5	FALSE
Russia_SeimaTurbino_I25558	Russia_Srubnaya+Altai_N+EHG+China_YR_MN+Russia_MiddleIrtysh_Omsk_C_4.8kya	0.513255	Russia_Srubnaya	-0.0281245	0.0977876	-0.287608	FALSE	5	FALSE
Russia_SeimaTurbino_I25558	Russia_Srubnaya+Altai_N+EHG+China_YR_MN+Russia_MiddleIrtysh_Omsk_C_4.8kya	0.513255	Altai_N	0.298279	0.111012	2.6869	FALSE	5	FALSE
Russia_SeimaTurbino_I25558	Russia_Srubnaya+Altai_N+EHG+China_YR_MN+Russia_MiddleIrtysh_Omsk_C_4.8kya	0.513255	EHG	0.456982	0.287181	1.59127	FALSE	5	FALSE
Russia_SeimaTurbino_I25558	Russia_Srubnaya+Altai_N+EHG+China_YR_MN+Russia_MiddleIrtysh_Omsk_C_4.8kya	0.513255	China_YR_MN	-0.041225	0.0498546	-0.826904	FALSE	5	FALSE
Russia_SeimaTurbino_I25558	Russia_Srubnaya+Altai_N+EHG+China_YR_MN+Russia_MiddleIrtysh_Omsk_C_4.8kya	0.513255	Russia_MiddleIrtysh_Omsk_C_4.8kya	0.314089	0.248592	1.26347	FALSE	5	FALSE
Russia_SeimaTurbino_I25558	Tyumen_HG+BMAC+Hungary_EN_HG_Koros+Russia_Samus_Tatarka_MBA+Russia_Ural_Kulmetovo_C_6.0-6.1kya	0.51325	Tyumen_HG	1.96146	0.765339	2.56286	FALSE	5	FALSE
Russia_SeimaTurbino_I25558	Tyumen_HG+BMAC+Hungary_EN_HG_Koros+Russia_Samus_Tatarka_MBA+Russia_Ural_Kulmetovo_C_6.0-6.1kya	0.51325	BMAC	-0.0112763	0.0709779	-0.158871	FALSE	5	FALSE
Russia_SeimaTurbino_I25558	Tyumen_HG+BMAC+Hungary_EN_HG_Koros+Russia_Samus_Tatarka_MBA+Russia_Ural_Kulmetovo_C_6.0-6.1kya	0.51325	Hungary_EN_HG_Koros	0.345926	0.180299	1.91862	FALSE	5	FALSE
Russia_SeimaTurbino_I25558	Tyumen_HG+BMAC+Hungary_EN_HG_Koros+Russia_Samus_Tatarka_MBA+Russia_Ural_Kulmetovo_C_6.0-6.1kya	0.51325	Russia_Samus_Tatarka_MBA	0.0102392	0.0324792	0.315255	FALSE	5	FALSE
Russia_SeimaTurbino_I25558	Tyumen_HG+BMAC+Hungary_EN_HG_Koros+Russia_Samus_Tatarka_MBA+Russia_Ural_Kulmetovo_C_6.0-6.1kya	0.51325	Russia_Ural_Kulmetovo_C_6.0-6.1kya	-1.30635	0.90642	-1.44122	FALSE	5	FALSE
Russia_SeimaTurbino_I25558	Tyumen_HG+BMAC+Hungary_EN_HG_Koros+China_YR_MN+Russia_Ural_Kulmetovo_C_6.0-6.1kya	0.512794	Tyumen_HG	1.88451	0.780662	2.41399	FALSE	5	FALSE
Russia_SeimaTurbino_I25558	Tyumen_HG+BMAC+Hungary_EN_HG_Koros+China_YR_MN+Russia_Ural_Kulmetovo_C_6.0-6.1kya	0.512794	BMAC	-0.0110332	0.0691328	-0.159594	FALSE	5	FALSE
Russia_SeimaTurbino_I25558	Tyumen_HG+BMAC+Hungary_EN_HG_Koros+China_YR_MN+Russia_Ural_Kulmetovo_C_6.0-6.1kya	0.512794	Hungary_EN_HG_Koros	0.328523	0.182873	1.79645	FALSE	5	FALSE
Russia_SeimaTurbino_I25558	Tyumen_HG+BMAC+Hungary_EN_HG_Koros+China_YR_MN+Russia_Ural_Kulmetovo_C_6.0-6.1kya	0.512794	China_YR_MN	0.0180772	0.0388575	0.465218	FALSE	5	FALSE
Russia_SeimaTurbino_I25558	Tyumen_HG+BMAC+Hungary_EN_HG_Koros+China_YR_MN+Russia_Ural_Kulmetovo_C_6.0-6.1kya	0.512794	Russia_Ural_Kulmetovo_C_6.0-6.1kya	-1.22008	0.925006	-1.319	FALSE	5	FALSE
Russia_SeimaTurbino_I25558	Tyumen_HG+Hungary_EN_HG_Koros+Cisbaikal_LNBA+Yakutia_LNBA+Russia_Tobol_Boborykino_LN_6.2kya	0.512724	Tyumen_HG	-1.13868	2.2447	-0.507275	FALSE	5	FALSE
Russia_SeimaTurbino_I25558	Tyumen_HG+Hungary_EN_HG_Koros+Cisbaikal_LNBA+Yakutia_LNBA+Russia_Tobol_Boborykino_LN_6.2kya	0.512724	Hungary_EN_HG_Koros	-0.241841	0.423839	-0.570596	FALSE	5	FALSE
Russia_SeimaTurbino_I25558	Tyumen_HG+Hungary_EN_HG_Koros+Cisbaikal_LNBA+Yakutia_LNBA+Russia_Tobol_Boborykino_LN_6.2kya	0.512724	Cisbaikal_LNBA	0.957782	0.895766	1.06923	FALSE	5	FALSE
Russia_SeimaTurbino_I25558	Tyumen_HG+Hungary_EN_HG_Koros+Cisbaikal_LNBA+Yakutia_LNBA+Russia_Tobol_Boborykino_LN_6.2kya	0.512724	Yakutia_LNBA	-0.612599	0.615419	-0.995418	FALSE	5	FALSE
Russia_SeimaTurbino_I25558	Tyumen_HG+Hungary_EN_HG_Koros+Cisbaikal_LNBA+Yakutia_LNBA+Russia_Tobol_Boborykino_LN_6.2kya	0.512724	Russia_Tobol_Boborykino_LN_6.2kya	2.03534	2.38025	0.855094	FALSE	5	FALSE
Russia_SeimaTurbino_I25558	Altai_N+Hungary_EN_HG_Koros+EHG+Mongolia_N_North+Russia_Samus_Tatarka_MBA	0.511538	Altai_N	0.290628	0.125551	2.31483	FALSE	5	FALSE
Russia_SeimaTurbino_I25558	Altai_N+Hungary_EN_HG_Koros+EHG+Mongolia_N_North+Russia_Samus_Tatarka_MBA	0.511538	Hungary_EN_HG_Koros	-0.171217	0.0806495	-2.12297	FALSE	5	FALSE
Russia_SeimaTurbino_I25558	Altai_N+Hungary_EN_HG_Koros+EHG+Mongolia_N_North+Russia_Samus_Tatarka_MBA	0.511538	EHG	0.879295	0.142298	6.17925	FALSE	5	FALSE
Russia_SeimaTurbino_I25558	Altai_N+Hungary_EN_HG_Koros+EHG+Mongolia_N_North+Russia_Samus_Tatarka_MBA	0.511538	Mongolia_N_North	0.0473037	0.0872423	0.542211	FALSE	5	FALSE
Russia_SeimaTurbino_I25558	Altai_N+Hungary_EN_HG_Koros+EHG+Mongolia_N_North+Russia_Samus_Tatarka_MBA	0.511538	Russia_Samus_Tatarka_MBA	-0.0460098	0.0539728	-0.852463	FALSE	5	FALSE
Russia_SeimaTurbino_I25558	Tyumen_HG+Hungary_EN_HG_Koros+EHG+Russia_Samus_Tatarka_MBA+Russia_CombPitWare_Gladunino_C_4.7kya	0.511121	Tyumen_HG	1.02399	0.591481	1.73123	FALSE	5	FALSE
Russia_SeimaTurbino_I25558	Tyumen_HG+Hungary_EN_HG_Koros+EHG+Russia_Samus_Tatarka_MBA+Russia_CombPitWare_Gladunino_C_4.7kya	0.511121	Hungary_EN_HG_Koros	0.00924454	0.239008	0.0386787	FALSE	5	FALSE
Russia_SeimaTurbino_I25558	Tyumen_HG+Hungary_EN_HG_Koros+EHG+Russia_Samus_Tatarka_MBA+Russia_CombPitWare_Gladunino_C_4.7kya	0.511121	EHG	0.446357	0.568328	0.785385	FALSE	5	FALSE
Russia_SeimaTurbino_I25558	Tyumen_HG+Hungary_EN_HG_Koros+EHG+Russia_Samus_Tatarka_MBA+Russia_CombPitWare_Gladunino_C_4.7kya	0.511121	Russia_Samus_Tatarka_MBA	0.0660431	0.0282995	2.33372	FALSE	5	FALSE
Russia_SeimaTurbino_I25558	Tyumen_HG+Hungary_EN_HG_Koros+EHG+Russia_Samus_Tatarka_MBA+Russia_CombPitWare_Gladunino_C_4.7kya	0.511121	Russia_CombPitWare_Gladunino_C_4.7kya	-0.545633	0.449703	-1.21332	FALSE	5	FALSE
Russia_SeimaTurbino_I25558	Russia_Srubnaya+Tyumen_HG+Russia_Samus_Tatarka_MBA+Yakutia_LNBA+Russia_CombPitWare_Gladunino_C_4.7kya	0.510042	Russia_Srubnaya	0.283834	0.1694	1.67553	FALSE	5	FALSE
Russia_SeimaTurbino_I25558	Russia_Srubnaya+Tyumen_HG+Russia_Samus_Tatarka_MBA+Yakutia_LNBA+Russia_CombPitWare_Gladunino_C_4.7kya	0.510042	Tyumen_HG	1.7263	0.785212	2.19852	FALSE	5	FALSE
Russia_SeimaTurbino_I25558	Russia_Srubnaya+Tyumen_HG+Russia_Samus_Tatarka_MBA+Yakutia_LNBA+Russia_CombPitWare_Gladunino_C_4.7kya	0.510042	Russia_Samus_Tatarka_MBA	0.015355	0.812594	0.0188963	FALSE	5	FALSE
Russia_SeimaTurbino_I25558	Russia_Srubnaya+Tyumen_HG+Russia_Samus_Tatarka_MBA+Yakutia_LNBA+Russia_CombPitWare_Gladunino_C_4.7kya	0.510042	Yakutia_LNBA	0.0518142	0.814052	0.0636497	FALSE	5	FALSE
Russia_SeimaTurbino_I25558	Russia_Srubnaya+Tyumen_HG+Russia_Samus_Tatarka_MBA+Yakutia_LNBA+Russia_CombPitWare_Gladunino_C_4.7kya	0.510042	Russia_CombPitWare_Gladunino_C_4.7kya	-1.07731	0.947291	-1.13725	FALSE	5	FALSE
Russia_SeimaTurbino_I25558	Russia_Srubnaya+Tyumen_HG+Hungary_EN_HG_Koros+Russia_Samus_Tatarka_MBA+Russia_CombPitWare_Gladunino_C_4.7kya	0.509085	Russia_Srubnaya	0.259858	0.258606	1.00484	FALSE	5	FALSE
Russia_SeimaTurbino_I25558	Russia_Srubnaya+Tyumen_HG+Hungary_EN_HG_Koros+Russia_Samus_Tatarka_MBA+Russia_CombPitWare_Gladunino_C_4.7kya	0.509085	Tyumen_HG	1.53331	0.47478	3.22951	FALSE	5	FALSE
Russia_SeimaTurbino_I25558	Russia_Srubnaya+Tyumen_HG+Hungary_EN_HG_Koros+Russia_Samus_Tatarka_MBA+Russia_CombPitWare_Gladunino_C_4.7kya	0.509085	Hungary_EN_HG_Koros	-0.00700823	0.184255	-0.0380355	FALSE	5	FALSE
Russia_SeimaTurbino_I25558	Russia_Srubnaya+Tyumen_HG+Hungary_EN_HG_Koros+Russia_Samus_Tatarka_MBA+Russia_CombPitWare_Gladunino_C_4.7kya	0.509085	Russia_Samus_Tatarka_MBA	0.0694186	0.0321469	2.15942	FALSE	5	FALSE
Russia_SeimaTurbino_I25558	Russia_Srubnaya+Tyumen_HG+Hungary_EN_HG_Koros+Russia_Samus_Tatarka_MBA+Russia_CombPitWare_Gladunino_C_4.7kya	0.509085	Russia_CombPitWare_Gladunino_C_4.7kya	-0.855576	0.600657	-1.4244	FALSE	5	FALSE
Russia_SeimaTurbino_I25558	Russia_Srubnaya+Tyumen_HG+Germany_EN_LBK+Russia_Samus_Tatarka_MBA+Russia_CombPitWare_Gladunino_C_4.7kya	0.507562	Russia_Srubnaya	-0.0553056	0.330963	-0.167105	FALSE	5	FALSE
Russia_SeimaTurbino_I25558	Russia_Srubnaya+Tyumen_HG+Germany_EN_LBK+Russia_Samus_Tatarka_MBA+Russia_CombPitWare_Gladunino_C_4.7kya	0.507562	Tyumen_HG	1.42157	0.416988	3.40913	FALSE	5	FALSE
Russia_SeimaTurbino_I25558	Russia_Srubnaya+Tyumen_HG+Germany_EN_LBK+Russia_Samus_Tatarka_MBA+Russia_CombPitWare_Gladunino_C_4.7kya	0.507562	Germany_EN_LBK	0.178966	0.184071	0.97227	FALSE	5	FALSE
Russia_SeimaTurbino_I25558	Russia_Srubnaya+Tyumen_HG+Germany_EN_LBK+Russia_Samus_Tatarka_MBA+Russia_CombPitWare_Gladunino_C_4.7kya	0.507562	Russia_Samus_Tatarka_MBA	0.062495	0.0267481	2.33642	FALSE	5	FALSE
Russia_SeimaTurbino_I25558	Russia_Srubnaya+Tyumen_HG+Germany_EN_LBK+Russia_Samus_Tatarka_MBA+Russia_CombPitWare_Gladunino_C_4.7kya	0.507562	Russia_CombPitWare_Gladunino_C_4.7kya	-0.607722	0.554237	-1.0965	FALSE	5	FALSE
Russia_SeimaTurbino_I25558	Russia_Srubnaya+Altai_N+EHG+Russia_Samus_Tatarka_MBA+Russia_MiddleIrtysh_Omsk_C_4.8kya	0.507307	Russia_Srubnaya	-0.0325602	0.0897461	-0.362803	FALSE	5	FALSE
Russia_SeimaTurbino_I25558	Russia_Srubnaya+Altai_N+EHG+Russia_Samus_Tatarka_MBA+Russia_MiddleIrtysh_Omsk_C_4.8kya	0.507307	Altai_N	0.298297	0.0838279	3.55845	FALSE	5	FALSE
Russia_SeimaTurbino_I25558	Russia_Srubnaya+Altai_N+EHG+Russia_Samus_Tatarka_MBA+Russia_MiddleIrtysh_Omsk_C_4.8kya	0.507307	EHG	0.431831	0.268727	1.60695	FALSE	5	FALSE
Russia_SeimaTurbino_I25558	Russia_Srubnaya+Altai_N+EHG+Russia_Samus_Tatarka_MBA+Russia_MiddleIrtysh_Omsk_C_4.8kya	0.507307	Russia_Samus_Tatarka_MBA	-0.0365056	0.0328789	-1.1103	FALSE	5	FALSE
Russia_SeimaTurbino_I25558	Russia_Srubnaya+Altai_N+EHG+Russia_Samus_Tatarka_MBA+Russia_MiddleIrtysh_Omsk_C_4.8kya	0.507307	Russia_MiddleIrtysh_Omsk_C_4.8kya	0.338937	0.221481	1.53032	FALSE	5	FALSE
Russia_SeimaTurbino_I25558	Altai_N+EHG+Mongolia_N_North+Russia_Samus_Tatarka_MBA+Russia_MiddleIrtysh_Omsk_C_4.8kya	0.506627	Altai_N	0.289648	0.117714	2.46061	FALSE	5	FALSE
Russia_SeimaTurbino_I25558	Altai_N+EHG+Mongolia_N_North+Russia_Samus_Tatarka_MBA+Russia_MiddleIrtysh_Omsk_C_4.8kya	0.506627	EHG	0.316183	0.114053	2.77225	FALSE	5	FALSE
Russia_SeimaTurbino_I25558	Altai_N+EHG+Mongolia_N_North+Russia_Samus_Tatarka_MBA+Russia_MiddleIrtysh_Omsk_C_4.8kya	0.506627	Mongolia_N_North	0.0144409	0.0761261	0.189697	FALSE	5	FALSE
Russia_SeimaTurbino_I25558	Altai_N+EHG+Mongolia_N_North+Russia_Samus_Tatarka_MBA+Russia_MiddleIrtysh_Omsk_C_4.8kya	0.506627	Russia_Samus_Tatarka_MBA	-0.0471899	0.0529189	-0.891739	FALSE	5	FALSE
Russia_SeimaTurbino_I25558	Altai_N+EHG+Mongolia_N_North+Russia_Samus_Tatarka_MBA+Russia_MiddleIrtysh_Omsk_C_4.8kya	0.506627	Russia_MiddleIrtysh_Omsk_C_4.8kya	0.426919	0.172648	2.47277	FALSE	5	FALSE
Russia_SeimaTurbino_I25558	Russia_Srubnaya+Altai_N+Tyumen_HG+Russia_Samus_Tatarka_MBA+Russia_CombPitWare_Gladunino_C_4.7kya	0.506381	Russia_Srubnaya	0.288198	0.121982	2.36262	FALSE	5	FALSE
Russia_SeimaTurbino_I25558	Russia_Srubnaya+Altai_N+Tyumen_HG+Russia_Samus_Tatarka_MBA+Russia_CombPitWare_Gladunino_C_4.7kya	0.506381	Altai_N	0.249554	0.166003	1.50331	FALSE	5	FALSE
Russia_SeimaTurbino_I25558	Russia_Srubnaya+Altai_N+Tyumen_HG+Russia_Samus_Tatarka_MBA+Russia_CombPitWare_Gladunino_C_4.7kya	0.506381	Tyumen_HG	1.12259	0.613889	1.82865	FALSE	5	FALSE
Russia_SeimaTurbino_I25558	Russia_Srubnaya+Altai_N+Tyumen_HG+Russia_Samus_Tatarka_MBA+Russia_CombPitWare_Gladunino_C_4.7kya	0.506381	Russia_Samus_Tatarka_MBA	0.00412096	0.0628496	0.0655686	FALSE	5	FALSE
Russia_SeimaTurbino_I25558	Russia_Srubnaya+Altai_N+Tyumen_HG+Russia_Samus_Tatarka_MBA+Russia_CombPitWare_Gladunino_C_4.7kya	0.506381	Russia_CombPitWare_Gladunino_C_4.7kya	-0.664458	0.672844	-0.987535	FALSE	5	FALSE
Russia_SeimaTurbino_I25558	Russia_Srubnaya+Altai_N+EHG+Cisbaikal_LNBA+Russia_Tobol_Boborykino_LN_6.2kya	0.506031	Russia_Srubnaya	-0.107047	0.0816172	-1.31158	FALSE	5	FALSE
Russia_SeimaTurbino_I25558	Russia_Srubnaya+Altai_N+EHG+Cisbaikal_LNBA+Russia_Tobol_Boborykino_LN_6.2kya	0.506031	Altai_N	0.342544	0.156896	2.18325	FALSE	5	FALSE
Russia_SeimaTurbino_I25558	Russia_Srubnaya+Altai_N+EHG+Cisbaikal_LNBA+Russia_Tobol_Boborykino_LN_6.2kya	0.506031	EHG	0.640088	0.399134	1.60369	FALSE	5	FALSE
Russia_SeimaTurbino_I25558	Russia_Srubnaya+Altai_N+EHG+Cisbaikal_LNBA+Russia_Tobol_Boborykino_LN_6.2kya	0.506031	Cisbaikal_LNBA	-0.0492091	0.0855729	-0.575055	FALSE	5	FALSE
Russia_SeimaTurbino_I25558	Russia_Srubnaya+Altai_N+EHG+Cisbaikal_LNBA+Russia_Tobol_Boborykino_LN_6.2kya	0.506031	Russia_Tobol_Boborykino_LN_6.2kya	0.173624	0.386399	0.44934	FALSE	5	FALSE
Russia_SeimaTurbino_I25558	Russia_Srubnaya+Tyumen_HG+Hungary_EN_HG_Koros+Yakutia_LNBA+Russia_CombPitWare_Gladunino_C_4.7kya	0.50582	Russia_Srubnaya	0.333819	0.349003	0.956494	FALSE	5	FALSE
Russia_SeimaTurbino_I25558	Russia_Srubnaya+Tyumen_HG+Hungary_EN_HG_Koros+Yakutia_LNBA+Russia_CombPitWare_Gladunino_C_4.7kya	0.50582	Tyumen_HG	1.75608	0.80529	2.18067	FALSE	5	FALSE
Russia_SeimaTurbino_I25558	Russia_Srubnaya+Tyumen_HG+Hungary_EN_HG_Koros+Yakutia_LNBA+Russia_CombPitWare_Gladunino_C_4.7kya	0.50582	Hungary_EN_HG_Koros	-0.0377644	0.219722	-0.171874	FALSE	5	FALSE
Russia_SeimaTurbino_I25558	Russia_Srubnaya+Tyumen_HG+Hungary_EN_HG_Koros+Yakutia_LNBA+Russia_CombPitWare_Gladunino_C_4.7kya	0.50582	Yakutia_LNBA	0.0616841	0.0349043	1.76723	FALSE	5	FALSE
Russia_SeimaTurbino_I25558	Russia_Srubnaya+Tyumen_HG+Hungary_EN_HG_Koros+Yakutia_LNBA+Russia_CombPitWare_Gladunino_C_4.7kya	0.50582	Russia_CombPitWare_Gladunino_C_4.7kya	-1.11381	0.98165	-1.13463	FALSE	5	FALSE
Russia_SeimaTurbino_I25558	Tyumen_HG+EHG+Cisbaikal_LNBA+China_YR_MN+Russia_CombPitWare_Gladunino_C_4.7kya	0.504951	Tyumen_HG	0.955865	0.317682	3.00888	FALSE	5	FALSE
Russia_SeimaTurbino_I25558	Tyumen_HG+EHG+Cisbaikal_LNBA+China_YR_MN+Russia_CombPitWare_Gladunino_C_4.7kya	0.504951	EHG	0.445787	0.1598	2.78965	FALSE	5	FALSE
Russia_SeimaTurbino_I25558	Tyumen_HG+EHG+Cisbaikal_LNBA+China_YR_MN+Russia_CombPitWare_Gladunino_C_4.7kya	0.504951	Cisbaikal_LNBA	0.039867	0.153851	0.259127	FALSE	5	FALSE
Russia_SeimaTurbino_I25558	Tyumen_HG+EHG+Cisbaikal_LNBA+China_YR_MN+Russia_CombPitWare_Gladunino_C_4.7kya	0.504951	China_YR_MN	0.0545359	0.130558	0.417714	FALSE	5	FALSE
Russia_SeimaTurbino_I25558	Tyumen_HG+EHG+Cisbaikal_LNBA+China_YR_MN+Russia_CombPitWare_Gladunino_C_4.7kya	0.504951	Russia_CombPitWare_Gladunino_C_4.7kya	-0.496055	0.39951	-1.24166	FALSE	5	FALSE
Russia_SeimaTurbino_I25558	Altai_N+Germany_EN_LBK+EHG+Cisbaikal_LNBA+Russia_Ural_Kulmetovo_C_6.0-6.1kya	0.504544	Altai_N	0.35208	0.131442	2.6786	FALSE	5	FALSE
Russia_SeimaTurbino_I25558	Altai_N+Germany_EN_LBK+EHG+Cisbaikal_LNBA+Russia_Ural_Kulmetovo_C_6.0-6.1kya	0.504544	Germany_EN_LBK	-0.11402	0.0825944	-1.38049	FALSE	5	FALSE
Russia_SeimaTurbino_I25558	Altai_N+Germany_EN_LBK+EHG+Cisbaikal_LNBA+Russia_Ural_Kulmetovo_C_6.0-6.1kya	0.504544	EHG	1.01149	0.475848	2.12566	FALSE	5	FALSE
Russia_SeimaTurbino_I25558	Altai_N+Germany_EN_LBK+EHG+Cisbaikal_LNBA+Russia_Ural_Kulmetovo_C_6.0-6.1kya	0.504544	Cisbaikal_LNBA	-0.0515466	0.0755517	-0.682269	FALSE	5	FALSE
Russia_SeimaTurbino_I25558	Altai_N+Germany_EN_LBK+EHG+Cisbaikal_LNBA+Russia_Ural_Kulmetovo_C_6.0-6.1kya	0.504544	Russia_Ural_Kulmetovo_C_6.0-6.1kya	-0.198005	0.390592	-0.506935	FALSE	5	FALSE
Russia_SeimaTurbino_I25558	Tyumen_HG+Hungary_EN_HG_Koros+EHG+Cisbaikal_LNBA+Russia_MiddleIrtysh_Omsk_C_4.8kya	0.503101	Tyumen_HG	0.0115902	0.561152	0.0206542	FALSE	5	FALSE
Russia_SeimaTurbino_I25558	Tyumen_HG+Hungary_EN_HG_Koros+EHG+Cisbaikal_LNBA+Russia_MiddleIrtysh_Omsk_C_4.8kya	0.503101	Hungary_EN_HG_Koros	-0.249408	0.22049	-1.13116	FALSE	5	FALSE
Russia_SeimaTurbino_I25558	Tyumen_HG+Hungary_EN_HG_Koros+EHG+Cisbaikal_LNBA+Russia_MiddleIrtysh_Omsk_C_4.8kya	0.503101	EHG	0.919896	0.636189	1.44595	FALSE	5	FALSE
Russia_SeimaTurbino_I25558	Tyumen_HG+Hungary_EN_HG_Koros+EHG+Cisbaikal_LNBA+Russia_MiddleIrtysh_Omsk_C_4.8kya	0.503101	Cisbaikal_LNBA	0.107442	0.0453351	2.36994	FALSE	5	FALSE
Russia_SeimaTurbino_I25558	Tyumen_HG+Hungary_EN_HG_Koros+EHG+Cisbaikal_LNBA+Russia_MiddleIrtysh_Omsk_C_4.8kya	0.503101	Russia_MiddleIrtysh_Omsk_C_4.8kya	0.210481	0.630744	0.333703	FALSE	5	FALSE
Russia_SeimaTurbino_I25558	Tyumen_HG+Hungary_EN_HG_Koros+EHG+Mongolia_N_North+Russia_MiddleIrtysh_Omsk_C_4.8kya	0.502606	Tyumen_HG	0.149883	0.493496	0.303716	FALSE	5	FALSE
Russia_SeimaTurbino_I25558	Tyumen_HG+Hungary_EN_HG_Koros+EHG+Mongolia_N_North+Russia_MiddleIrtysh_Omsk_C_4.8kya	0.502606	Hungary_EN_HG_Koros	-0.245613	0.220412	-1.11434	FALSE	5	FALSE
Russia_SeimaTurbino_I25558	Tyumen_HG+Hungary_EN_HG_Koros+EHG+Mongolia_N_North+Russia_MiddleIrtysh_Omsk_C_4.8kya	0.502606	EHG	0.884652	0.63035	1.40343	FALSE	5	FALSE
Russia_SeimaTurbino_I25558	Tyumen_HG+Hungary_EN_HG_Koros+EHG+Mongolia_N_North+Russia_MiddleIrtysh_Omsk_C_4.8kya	0.502606	Mongolia_N_North	0.0872146	0.0362886	2.40336	FALSE	5	FALSE
Russia_SeimaTurbino_I25558	Tyumen_HG+Hungary_EN_HG_Koros+EHG+Mongolia_N_North+Russia_MiddleIrtysh_Omsk_C_4.8kya	0.502606	Russia_MiddleIrtysh_Omsk_C_4.8kya	0.123864	0.592718	0.208976	FALSE	5	FALSE
Russia_SeimaTurbino_I25558	Tyumen_HG+BMAC+EHG+China_YR_MN+Russia_CombPitWare_Gladunino_C_4.7kya	0.502325	Tyumen_HG	0.96685	0.337184	2.86742	FALSE	5	FALSE
Russia_SeimaTurbino_I25558	Tyumen_HG+BMAC+EHG+China_YR_MN+Russia_CombPitWare_Gladunino_C_4.7kya	0.502325	BMAC	0.00642037	0.0658753	0.0974624	FALSE	5	FALSE
Russia_SeimaTurbino_I25558	Tyumen_HG+BMAC+EHG+China_YR_MN+Russia_CombPitWare_Gladunino_C_4.7kya	0.502325	EHG	0.399149	0.15292	2.61017	FALSE	5	FALSE
Russia_SeimaTurbino_I25558	Tyumen_HG+BMAC+EHG+China_YR_MN+Russia_CombPitWare_Gladunino_C_4.7kya	0.502325	China_YR_MN	0.0799959	0.0258565	3.09384	FALSE	5	FALSE
Russia_SeimaTurbino_I25558	Tyumen_HG+BMAC+EHG+China_YR_MN+Russia_CombPitWare_Gladunino_C_4.7kya	0.502325	Russia_CombPitWare_Gladunino_C_4.7kya	-0.452415	0.416678	-1.08577	FALSE	5	FALSE
Russia_SeimaTurbino_I25558	Tyumen_HG+Hungary_EN_HG_Koros+EHG+Cisbaikal_LNBA+Russia_Tobol_Boborykino_LN_6.2kya	0.502245	Tyumen_HG	0.2435	0.947824	0.256904	FALSE	5	FALSE
Russia_SeimaTurbino_I25558	Tyumen_HG+Hungary_EN_HG_Koros+EHG+Cisbaikal_LNBA+Russia_Tobol_Boborykino_LN_6.2kya	0.502245	Hungary_EN_HG_Koros	-0.258223	0.227846	-1.13332	FALSE	5	FALSE
Russia_SeimaTurbino_I25558	Tyumen_HG+Hungary_EN_HG_Koros+EHG+Cisbaikal_LNBA+Russia_Tobol_Boborykino_LN_6.2kya	0.502245	EHG	1.0841	1.05746	1.0252	FALSE	5	FALSE
Russia_SeimaTurbino_I25558	Tyumen_HG+Hungary_EN_HG_Koros+EHG+Cisbaikal_LNBA+Russia_Tobol_Boborykino_LN_6.2kya	0.502245	Cisbaikal_LNBA	0.108667	0.0661543	1.64264	FALSE	5	FALSE
Russia_SeimaTurbino_I25558	Tyumen_HG+Hungary_EN_HG_Koros+EHG+Cisbaikal_LNBA+Russia_Tobol_Boborykino_LN_6.2kya	0.502245	Russia_Tobol_Boborykino_LN_6.2kya	-0.178049	1.67224	-0.106473	FALSE	5	FALSE
Russia_SeimaTurbino_I25558	Russia_Srubnaya+Altai_N+EHG+China_YR_MN+Russia_Tobol_Boborykino_LN_6.2kya	0.500988	Russia_Srubnaya	-0.0931549	0.0786091	-1.18504	FALSE	5	FALSE
Russia_SeimaTurbino_I25558	Russia_Srubnaya+Altai_N+EHG+China_YR_MN+Russia_Tobol_Boborykino_LN_6.2kya	0.500988	Altai_N	0.303396	0.125935	2.40914	FALSE	5	FALSE
Russia_SeimaTurbino_I25558	Russia_Srubnaya+Altai_N+EHG+China_YR_MN+Russia_Tobol_Boborykino_LN_6.2kya	0.500988	EHG	0.548861	0.338683	1.62057	FALSE	5	FALSE
Russia_SeimaTurbino_I25558	Russia_Srubnaya+Altai_N+EHG+China_YR_MN+Russia_Tobol_Boborykino_LN_6.2kya	0.500988	China_YR_MN	-0.0253697	0.0611209	-0.415074	FALSE	5	FALSE
Russia_SeimaTurbino_I25558	Russia_Srubnaya+Altai_N+EHG+China_YR_MN+Russia_Tobol_Boborykino_LN_6.2kya	0.500988	Russia_Tobol_Boborykino_LN_6.2kya	0.266268	0.337492	0.788961	FALSE	5	FALSE
Russia_SeimaTurbino_I25558	Tyumen_HG+BMAC+EHG+Russia_Samus_Tatarka_MBA+Russia_Ural_Kulmetovo_C_6.0-6.1kya	0.499829	Tyumen_HG	1.09192	0.365704	2.98581	FALSE	5	FALSE
Russia_SeimaTurbino_I25558	Tyumen_HG+BMAC+EHG+Russia_Samus_Tatarka_MBA+Russia_Ural_Kulmetovo_C_6.0-6.1kya	0.499829	BMAC	0.00191936	0.0585811	0.0327641	FALSE	5	FALSE
Russia_SeimaTurbino_I25558	Tyumen_HG+BMAC+EHG+Russia_Samus_Tatarka_MBA+Russia_Ural_Kulmetovo_C_6.0-6.1kya	0.499829	EHG	0.605946	0.259209	2.33768	FALSE	5	FALSE
Russia_SeimaTurbino_I25558	Tyumen_HG+BMAC+EHG+Russia_Samus_Tatarka_MBA+Russia_Ural_Kulmetovo_C_6.0-6.1kya	0.499829	Russia_Samus_Tatarka_MBA	0.0440777	0.0206697	2.13248	FALSE	5	FALSE
Russia_SeimaTurbino_I25558	Tyumen_HG+BMAC+EHG+Russia_Samus_Tatarka_MBA+Russia_Ural_Kulmetovo_C_6.0-6.1kya	0.499829	Russia_Ural_Kulmetovo_C_6.0-6.1kya	-0.743867	0.561075	-1.32579	FALSE	5	FALSE
Russia_SeimaTurbino_I25558	Tyumen_HG+EHG+Cisbaikal_LNBA+Russia_Samus_Tatarka_MBA+Russia_CombPitWare_Gladunino_C_4.7kya	0.49955	Tyumen_HG	0.856116	0.303542	2.82042	FALSE	5	FALSE
Russia_SeimaTurbino_I25558	Tyumen_HG+EHG+Cisbaikal_LNBA+Russia_Samus_Tatarka_MBA+Russia_CombPitWare_Gladunino_C_4.7kya	0.49955	EHG	0.458849	0.16369	2.80316	FALSE	5	FALSE
Russia_SeimaTurbino_I25558	Tyumen_HG+EHG+Cisbaikal_LNBA+Russia_Samus_Tatarka_MBA+Russia_CombPitWare_Gladunino_C_4.7kya	0.49955	Cisbaikal_LNBA	0.150228	0.116694	1.28736	FALSE	5	FALSE
Russia_SeimaTurbino_I25558	Tyumen_HG+EHG+Cisbaikal_LNBA+Russia_Samus_Tatarka_MBA+Russia_CombPitWare_Gladunino_C_4.7kya	0.49955	Russia_Samus_Tatarka_MBA	-0.0332108	0.0856808	-0.387611	FALSE	5	FALSE
Russia_SeimaTurbino_I25558	Tyumen_HG+EHG+Cisbaikal_LNBA+Russia_Samus_Tatarka_MBA+Russia_CombPitWare_Gladunino_C_4.7kya	0.49955	Russia_CombPitWare_Gladunino_C_4.7kya	-0.431982	0.429232	-1.00641	FALSE	5	FALSE
Russia_SeimaTurbino_I25558	EHG+Cisbaikal_LNBA+Mongolia_N_North+Russia_Samus_Tatarka_MBA+Russia_CombPitWare_Borovyanka17_C_5.4kya	0.499354	EHG	0.309255	0.138361	2.23513	FALSE	5	FALSE
Russia_SeimaTurbino_I25558	EHG+Cisbaikal_LNBA+Mongolia_N_North+Russia_Samus_Tatarka_MBA+Russia_CombPitWare_Borovyanka17_C_5.4kya	0.499354	Cisbaikal_LNBA	-0.837737	0.818619	-1.02335	FALSE	5	FALSE
Russia_SeimaTurbino_I25558	EHG+Cisbaikal_LNBA+Mongolia_N_North+Russia_Samus_Tatarka_MBA+Russia_CombPitWare_Borovyanka17_C_5.4kya	0.499354	Mongolia_N_North	0.586651	0.523477	1.12068	FALSE	5	FALSE
Russia_SeimaTurbino_I25558	EHG+Cisbaikal_LNBA+Mongolia_N_North+Russia_Samus_Tatarka_MBA+Russia_CombPitWare_Borovyanka17_C_5.4kya	0.499354	Russia_Samus_Tatarka_MBA	0.0298548	0.101358	0.294547	FALSE	5	FALSE
Russia_SeimaTurbino_I25558	EHG+Cisbaikal_LNBA+Mongolia_N_North+Russia_Samus_Tatarka_MBA+Russia_CombPitWare_Borovyanka17_C_5.4kya	0.499354	Russia_CombPitWare_Borovyanka17_C_5.4kya	0.911977	0.352122	2.58995	FALSE	5	FALSE
Russia_SeimaTurbino_I25558	Altai_N+Germany_EN_LBK+EHG+China_YR_MN+Russia_CombPitWare_Gladunino_C_4.7kya	0.498141	Altai_N	0.351227	0.103987	3.37759	FALSE	5	FALSE
Russia_SeimaTurbino_I25558	Altai_N+Germany_EN_LBK+EHG+China_YR_MN+Russia_CombPitWare_Gladunino_C_4.7kya	0.498141	Germany_EN_LBK	-0.0881679	0.0558083	-1.57983	FALSE	5	FALSE
Russia_SeimaTurbino_I25558	Altai_N+Germany_EN_LBK+EHG+China_YR_MN+Russia_CombPitWare_Gladunino_C_4.7kya	0.498141	EHG	0.861809	0.253359	3.40153	FALSE	5	FALSE
Russia_SeimaTurbino_I25558	Altai_N+Germany_EN_LBK+EHG+China_YR_MN+Russia_CombPitWare_Gladunino_C_4.7kya	0.498141	China_YR_MN	-0.0397345	0.0550311	-0.722037	FALSE	5	FALSE
Russia_SeimaTurbino_I25558	Altai_N+Germany_EN_LBK+EHG+China_YR_MN+Russia_CombPitWare_Gladunino_C_4.7kya	0.498141	Russia_CombPitWare_Gladunino_C_4.7kya	-0.0851338	0.233134	-0.365171	FALSE	5	FALSE
Russia_SeimaTurbino_I25558	Altai_N+Tyumen_HG+Germany_EN_LBK+China_YR_MN+Russia_CombPitWare_Gladunino_C_4.7kya	0.497856	Altai_N	0.281214	0.177549	1.58387	FALSE	5	FALSE
Russia_SeimaTurbino_I25558	Altai_N+Tyumen_HG+Germany_EN_LBK+China_YR_MN+Russia_CombPitWare_Gladunino_C_4.7kya	0.497856	Tyumen_HG	0.968079	0.4403	2.19868	FALSE	5	FALSE
Russia_SeimaTurbino_I25558	Altai_N+Tyumen_HG+Germany_EN_LBK+China_YR_MN+Russia_CombPitWare_Gladunino_C_4.7kya	0.497856	Germany_EN_LBK	0.165472	0.0509649	3.24678	FALSE	5	FALSE
Russia_SeimaTurbino_I25558	Altai_N+Tyumen_HG+Germany_EN_LBK+China_YR_MN+Russia_CombPitWare_Gladunino_C_4.7kya	0.497856	China_YR_MN	-0.0267287	0.0733185	-0.364556	FALSE	5	FALSE
Russia_SeimaTurbino_I25558	Altai_N+Tyumen_HG+Germany_EN_LBK+China_YR_MN+Russia_CombPitWare_Gladunino_C_4.7kya	0.497856	Russia_CombPitWare_Gladunino_C_4.7kya	-0.388036	0.415596	-0.933687	FALSE	5	FALSE
Russia_SeimaTurbino_I25558	Russia_Srubnaya+Tyumen_HG+Germany_EN_LBK+China_YR_MN+Russia_CombPitWare_Gladunino_C_4.7kya	0.497483	Russia_Srubnaya	-0.126024	0.303258	-0.415567	FALSE	5	FALSE
Russia_SeimaTurbino_I25558	Russia_Srubnaya+Tyumen_HG+Germany_EN_LBK+China_YR_MN+Russia_CombPitWare_Gladunino_C_4.7kya	0.497483	Tyumen_HG	1.30135	0.357805	3.63703	FALSE	5	FALSE
Russia_SeimaTurbino_I25558	Russia_Srubnaya+Tyumen_HG+Germany_EN_LBK+China_YR_MN+Russia_CombPitWare_Gladunino_C_4.7kya	0.497483	Germany_EN_LBK	0.198815	0.174346	1.14035	FALSE	5	FALSE
Russia_SeimaTurbino_I25558	Russia_Srubnaya+Tyumen_HG+Germany_EN_LBK+China_YR_MN+Russia_CombPitWare_Gladunino_C_4.7kya	0.497483	China_YR_MN	0.0692125	0.026532	2.60864	FALSE	5	FALSE
Russia_SeimaTurbino_I25558	Russia_Srubnaya+Tyumen_HG+Germany_EN_LBK+China_YR_MN+Russia_CombPitWare_Gladunino_C_4.7kya	0.497483	Russia_CombPitWare_Gladunino_C_4.7kya	-0.443352	0.466574	-0.950227	FALSE	5	FALSE
Russia_SeimaTurbino_I25558	Russia_Srubnaya+Altai_N+EHG+China_YR_MN+Russia_CombPitWare_Gladunino_C_4.7kya	0.495395	Russia_Srubnaya	-0.116853	0.0781779	-1.49471	FALSE	5	FALSE
Russia_SeimaTurbino_I25558	Russia_Srubnaya+Altai_N+EHG+China_YR_MN+Russia_CombPitWare_Gladunino_C_4.7kya	0.495395	Altai_N	0.365559	0.104072	3.51255	FALSE	5	FALSE
Russia_SeimaTurbino_I25558	Russia_Srubnaya+Altai_N+EHG+China_YR_MN+Russia_CombPitWare_Gladunino_C_4.7kya	0.495395	EHG	0.781701	0.209788	3.72615	FALSE	5	FALSE
Russia_SeimaTurbino_I25558	Russia_Srubnaya+Altai_N+EHG+China_YR_MN+Russia_CombPitWare_Gladunino_C_4.7kya	0.495395	China_YR_MN	-0.0544975	0.0506295	-1.0764	FALSE	5	FALSE
Russia_SeimaTurbino_I25558	Russia_Srubnaya+Altai_N+EHG+China_YR_MN+Russia_CombPitWare_Gladunino_C_4.7kya	0.495395	Russia_CombPitWare_Gladunino_C_4.7kya	0.024091	0.192729	0.125	FALSE	5	FALSE
Russia_SeimaTurbino_I25558	Tyumen_HG+EHG+Russia_Samus_Tatarka_MBA+Yakutia_LNBA+Russia_CombPitWare_Gladunino_C_4.7kya	0.494228	Tyumen_HG	0.980893	0.316333	3.10083	FALSE	5	FALSE
Russia_SeimaTurbino_I25558	Tyumen_HG+EHG+Russia_Samus_Tatarka_MBA+Yakutia_LNBA+Russia_CombPitWare_Gladunino_C_4.7kya	0.494228	EHG	0.453581	0.195538	2.31965	FALSE	5	FALSE
Russia_SeimaTurbino_I25558	Tyumen_HG+EHG+Russia_Samus_Tatarka_MBA+Yakutia_LNBA+Russia_CombPitWare_Gladunino_C_4.7kya	0.494228	Russia_Samus_Tatarka_MBA	0.00468047	0.992976	0.00471358	FALSE	5	FALSE
Russia_SeimaTurbino_I25558	Tyumen_HG+EHG+Russia_Samus_Tatarka_MBA+Yakutia_LNBA+Russia_CombPitWare_Gladunino_C_4.7kya	0.494228	Yakutia_LNBA	0.0693637	0.994588	0.0697412	FALSE	5	FALSE
Russia_SeimaTurbino_I25558	Tyumen_HG+EHG+Russia_Samus_Tatarka_MBA+Yakutia_LNBA+Russia_CombPitWare_Gladunino_C_4.7kya	0.494228	Russia_CombPitWare_Gladunino_C_4.7kya	-0.508518	0.466407	-1.09029	FALSE	5	FALSE
Russia_SeimaTurbino_I25558	Altai_N+Tyumen_HG+EHG+Yakutia_LNBA+Russia_CombPitWare_Borovyanka17_C_5.4kya	0.490514	Altai_N	0.189112	3.04705	0.0620638	FALSE	5	FALSE
Russia_SeimaTurbino_I25558	Altai_N+Tyumen_HG+EHG+Yakutia_LNBA+Russia_CombPitWare_Borovyanka17_C_5.4kya	0.490514	Tyumen_HG	-0.0446323	4.39339	-0.010159	FALSE	5	FALSE
Russia_SeimaTurbino_I25558	Altai_N+Tyumen_HG+EHG+Yakutia_LNBA+Russia_CombPitWare_Borovyanka17_C_5.4kya	0.490514	EHG	0.472657	0.131287	3.60017	FALSE	5	FALSE
Russia_SeimaTurbino_I25558	Altai_N+Tyumen_HG+EHG+Yakutia_LNBA+Russia_CombPitWare_Borovyanka17_C_5.4kya	0.490514	Yakutia_LNBA	-0.0578606	0.100781	-0.574124	FALSE	5	FALSE
Russia_SeimaTurbino_I25558	Altai_N+Tyumen_HG+EHG+Yakutia_LNBA+Russia_CombPitWare_Borovyanka17_C_5.4kya	0.490514	Russia_CombPitWare_Borovyanka17_C_5.4kya	0.440725	7.53989	0.0584524	FALSE	5	FALSE
Russia_SeimaTurbino_I25558	Tyumen_HG+Hungary_EN_HG_Koros+EHG+Mongolia_N_North+Russia_Tobol_Boborykino_LN_6.2kya	0.490275	Tyumen_HG	0.118454	0.990633	0.119574	FALSE	5	FALSE
Russia_SeimaTurbino_I25558	Tyumen_HG+Hungary_EN_HG_Koros+EHG+Mongolia_N_North+Russia_Tobol_Boborykino_LN_6.2kya	0.490275	Hungary_EN_HG_Koros	-0.259126	0.243138	-1.06576	FALSE	5	FALSE
Russia_SeimaTurbino_I25558	Tyumen_HG+Hungary_EN_HG_Koros+EHG+Mongolia_N_North+Russia_Tobol_Boborykino_LN_6.2kya	0.490275	EHG	0.836841	0.742448	1.12714	FALSE	5	FALSE
Russia_SeimaTurbino_I25558	Tyumen_HG+Hungary_EN_HG_Koros+EHG+Mongolia_N_North+Russia_Tobol_Boborykino_LN_6.2kya	0.490275	Mongolia_N_North	0.0948528	0.0547543	1.73234	FALSE	5	FALSE
Russia_SeimaTurbino_I25558	Tyumen_HG+Hungary_EN_HG_Koros+EHG+Mongolia_N_North+Russia_Tobol_Boborykino_LN_6.2kya	0.490275	Russia_Tobol_Boborykino_LN_6.2kya	0.208977	1.45619	0.143509	FALSE	5	FALSE
Russia_SeimaTurbino_I25558	EHG+Cisbaikal_LNBA+Mongolia_N_North+Yakutia_LNBA+Russia_CombPitWare_Borovyanka17_C_5.4kya	0.489497	EHG	0.303018	0.155159	1.95294	FALSE	5	FALSE
Russia_SeimaTurbino_I25558	EHG+Cisbaikal_LNBA+Mongolia_N_North+Yakutia_LNBA+Russia_CombPitWare_Borovyanka17_C_5.4kya	0.489497	Cisbaikal_LNBA	-0.873683	0.979818	-0.891679	FALSE	5	FALSE
Russia_SeimaTurbino_I25558	EHG+Cisbaikal_LNBA+Mongolia_N_North+Yakutia_LNBA+Russia_CombPitWare_Borovyanka17_C_5.4kya	0.489497	Mongolia_N_North	0.626239	0.536295	1.16771	FALSE	5	FALSE
Russia_SeimaTurbino_I25558	EHG+Cisbaikal_LNBA+Mongolia_N_North+Yakutia_LNBA+Russia_CombPitWare_Borovyanka17_C_5.4kya	0.489497	Yakutia_LNBA	0.0112038	0.276319	0.0405467	FALSE	5	FALSE
Russia_SeimaTurbino_I25558	EHG+Cisbaikal_LNBA+Mongolia_N_North+Yakutia_LNBA+Russia_CombPitWare_Borovyanka17_C_5.4kya	0.489497	Russia_CombPitWare_Borovyanka17_C_5.4kya	0.933223	0.400921	2.32769	FALSE	5	FALSE
Russia_SeimaTurbino_I25558	Russia_Srubnaya+Altai_N+EHG+Yakutia_LNBA+Russia_MiddleIrtysh_Omsk_C_4.8kya	0.488487	Russia_Srubnaya	-0.0227793	0.0952415	-0.239174	FALSE	5	FALSE
Russia_SeimaTurbino_I25558	Russia_Srubnaya+Altai_N+EHG+Yakutia_LNBA+Russia_MiddleIrtysh_Omsk_C_4.8kya	0.488487	Altai_N	0.321437	0.112931	2.84632	FALSE	5	FALSE
Russia_SeimaTurbino_I25558	Russia_Srubnaya+Altai_N+EHG+Yakutia_LNBA+Russia_MiddleIrtysh_Omsk_C_4.8kya	0.488487	EHG	0.419721	0.275554	1.52319	FALSE	5	FALSE
Russia_SeimaTurbino_I25558	Russia_Srubnaya+Altai_N+EHG+Yakutia_LNBA+Russia_MiddleIrtysh_Omsk_C_4.8kya	0.488487	Yakutia_LNBA	-0.0521543	0.0543907	-0.958883	FALSE	5	FALSE
Russia_SeimaTurbino_I25558	Russia_Srubnaya+Altai_N+EHG+Yakutia_LNBA+Russia_MiddleIrtysh_Omsk_C_4.8kya	0.488487	Russia_MiddleIrtysh_Omsk_C_4.8kya	0.333775	0.223507	1.49336	FALSE	5	FALSE
Russia_SeimaTurbino_I25558	Altai_N+Germany_EN_LBK+EHG+Cisbaikal_LNBA+Russia_Tobol_Boborykino_LN_6.2kya	0.488394	Altai_N	0.369994	0.177566	2.0837	FALSE	5	FALSE
Russia_SeimaTurbino_I25558	Altai_N+Germany_EN_LBK+EHG+Cisbaikal_LNBA+Russia_Tobol_Boborykino_LN_6.2kya	0.488394	Germany_EN_LBK	-0.088353	0.0852175	-1.03679	FALSE	5	FALSE
Russia_SeimaTurbino_I25558	Altai_N+Germany_EN_LBK+EHG+Cisbaikal_LNBA+Russia_Tobol_Boborykino_LN_6.2kya	0.488394	EHG	0.856772	0.718869	1.19183	FALSE	5	FALSE
Russia_SeimaTurbino_I25558	Altai_N+Germany_EN_LBK+EHG+Cisbaikal_LNBA+Russia_Tobol_Boborykino_LN_6.2kya	0.488394	Cisbaikal_LNBA	-0.0648594	0.0957528	-0.677363	FALSE	5	FALSE
Russia_SeimaTurbino_I25558	Altai_N+Germany_EN_LBK+EHG+Cisbaikal_LNBA+Russia_Tobol_Boborykino_LN_6.2kya	0.488394	Russia_Tobol_Boborykino_LN_6.2kya	-0.0735538	0.699029	-0.105223	FALSE	5	FALSE
Russia_SeimaTurbino_I25558	Tyumen_HG+Germany_EN_LBK+Hungary_EN_HG_Koros+Cisbaikal_LNBA+Russia_CombPitWare_Gladunino_C_4.7kya	0.488126	Tyumen_HG	1.4478	0.424842	3.40785	FALSE	5	FALSE
Russia_SeimaTurbino_I25558	Tyumen_HG+Germany_EN_LBK+Hungary_EN_HG_Koros+Cisbaikal_LNBA+Russia_CombPitWare_Gladunino_C_4.7kya	0.488126	Germany_EN_LBK	0.202973	0.138383	1.46675	FALSE	5	FALSE
Russia_SeimaTurbino_I25558	Tyumen_HG+Germany_EN_LBK+Hungary_EN_HG_Koros+Cisbaikal_LNBA+Russia_CombPitWare_Gladunino_C_4.7kya	0.488126	Hungary_EN_HG_Koros	-0.073636	0.182646	-0.403163	FALSE	5	FALSE
Russia_SeimaTurbino_I25558	Tyumen_HG+Germany_EN_LBK+Hungary_EN_HG_Koros+Cisbaikal_LNBA+Russia_CombPitWare_Gladunino_C_4.7kya	0.488126	Cisbaikal_LNBA	0.0966835	0.0354682	2.72592	FALSE	5	FALSE
Russia_SeimaTurbino_I25558	Tyumen_HG+Germany_EN_LBK+Hungary_EN_HG_Koros+Cisbaikal_LNBA+Russia_CombPitWare_Gladunino_C_4.7kya	0.488126	Russia_CombPitWare_Gladunino_C_4.7kya	-0.67382	0.486285	-1.38565	FALSE	5	FALSE
Russia_SeimaTurbino_I25558	Altai_N+Tyumen_HG+EHG+Cisbaikal_LNBA+Russia_CombPitWare_Borovyanka17_C_5.4kya	0.487816	Altai_N	-0.100465	4.74962	-0.0211523	FALSE	5	FALSE
Russia_SeimaTurbino_I25558	Altai_N+Tyumen_HG+EHG+Cisbaikal_LNBA+Russia_CombPitWare_Borovyanka17_C_5.4kya	0.487816	Tyumen_HG	-0.566603	6.95471	-0.0814704	FALSE	5	FALSE
Russia_SeimaTurbino_I25558	Altai_N+Tyumen_HG+EHG+Cisbaikal_LNBA+Russia_CombPitWare_Borovyanka17_C_5.4kya	0.487816	EHG	0.499645	0.147247	3.39325	FALSE	5	FALSE
Russia_SeimaTurbino_I25558	Altai_N+Tyumen_HG+EHG+Cisbaikal_LNBA+Russia_CombPitWare_Borovyanka17_C_5.4kya	0.487816	Cisbaikal_LNBA	-0.0995953	0.174247	-0.571576	FALSE	5	FALSE
Russia_SeimaTurbino_I25558	Altai_N+Tyumen_HG+EHG+Cisbaikal_LNBA+Russia_CombPitWare_Borovyanka17_C_5.4kya	0.487816	Russia_CombPitWare_Borovyanka17_C_5.4kya	1.26702	11.8541	0.106885	FALSE	5	FALSE
Russia_SeimaTurbino_I25558	Russia_Srubnaya+Altai_N+EHG+Cisbaikal_LNBA+Russia_CombPitWare_Borovyanka17_C_5.4kya	0.487427	Russia_Srubnaya	-0.0682912	0.0966185	-0.706813	FALSE	5	FALSE
Russia_SeimaTurbino_I25558	Russia_Srubnaya+Altai_N+EHG+Cisbaikal_LNBA+Russia_CombPitWare_Borovyanka17_C_5.4kya	0.487427	Altai_N	0.241522	0.241256	1.0011	FALSE	5	FALSE
Russia_SeimaTurbino_I25558	Russia_Srubnaya+Altai_N+EHG+Cisbaikal_LNBA+Russia_CombPitWare_Borovyanka17_C_5.4kya	0.487427	EHG	0.629229	0.255942	2.45848	FALSE	5	FALSE
Russia_SeimaTurbino_I25558	Russia_Srubnaya+Altai_N+EHG+Cisbaikal_LNBA+Russia_CombPitWare_Borovyanka17_C_5.4kya	0.487427	Cisbaikal_LNBA	-0.061545	0.0680623	-0.904245	FALSE	5	FALSE
Russia_SeimaTurbino_I25558	Russia_Srubnaya+Altai_N+EHG+Cisbaikal_LNBA+Russia_CombPitWare_Borovyanka17_C_5.4kya	0.487427	Russia_CombPitWare_Borovyanka17_C_5.4kya	0.259085	0.352737	0.7345	FALSE	5	FALSE
Russia_SeimaTurbino_I25558	Russia_Srubnaya+Tyumen_HG+Germany_EN_LBK+Yakutia_LNBA+Russia_Ural_Kulmetovo_C_6.0-6.1kya	0.486582	Russia_Srubnaya	-0.170149	0.275386	-0.617855	FALSE	5	FALSE
Russia_SeimaTurbino_I25558	Russia_Srubnaya+Tyumen_HG+Germany_EN_LBK+Yakutia_LNBA+Russia_Ural_Kulmetovo_C_6.0-6.1kya	0.486582	Tyumen_HG	1.60091	0.575553	2.78151	FALSE	5	FALSE
Russia_SeimaTurbino_I25558	Russia_Srubnaya+Tyumen_HG+Germany_EN_LBK+Yakutia_LNBA+Russia_Ural_Kulmetovo_C_6.0-6.1kya	0.486582	Germany_EN_LBK	0.283638	0.177882	1.59453	FALSE	5	FALSE
Russia_SeimaTurbino_I25558	Russia_Srubnaya+Tyumen_HG+Germany_EN_LBK+Yakutia_LNBA+Russia_Ural_Kulmetovo_C_6.0-6.1kya	0.486582	Yakutia_LNBA	0.0425601	0.0298194	1.42726	FALSE	5	FALSE
Russia_SeimaTurbino_I25558	Russia_Srubnaya+Tyumen_HG+Germany_EN_LBK+Yakutia_LNBA+Russia_Ural_Kulmetovo_C_6.0-6.1kya	0.486582	Russia_Ural_Kulmetovo_C_6.0-6.1kya	-0.756957	0.659781	-1.14729	FALSE	5	FALSE
Russia_SeimaTurbino_I25558	Hungary_EN_HG_Koros+EHG+Cisbaikal_LNBA+Yakutia_LNBA+Russia_Ural_Kulmetovo_C_6.0-6.1kya	0.48619	Hungary_EN_HG_Koros	-0.290452	0.114273	-2.54174	FALSE	5	FALSE
Russia_SeimaTurbino_I25558	Hungary_EN_HG_Koros+EHG+Cisbaikal_LNBA+Yakutia_LNBA+Russia_Ural_Kulmetovo_C_6.0-6.1kya	0.48619	EHG	1.2252	0.435252	2.81493	FALSE	5	FALSE
Russia_SeimaTurbino_I25558	Hungary_EN_HG_Koros+EHG+Cisbaikal_LNBA+Yakutia_LNBA+Russia_Ural_Kulmetovo_C_6.0-6.1kya	0.48619	Cisbaikal_LNBA	0.427391	0.243629	1.75426	FALSE	5	FALSE
Russia_SeimaTurbino_I25558	Hungary_EN_HG_Koros+EHG+Cisbaikal_LNBA+Yakutia_LNBA+Russia_Ural_Kulmetovo_C_6.0-6.1kya	0.48619	Yakutia_LNBA	-0.231263	0.21087	-1.09671	FALSE	5	FALSE
Russia_SeimaTurbino_I25558	Hungary_EN_HG_Koros+EHG+Cisbaikal_LNBA+Yakutia_LNBA+Russia_Ural_Kulmetovo_C_6.0-6.1kya	0.48619	Russia_Ural_Kulmetovo_C_6.0-6.1kya	-0.13088	0.334416	-0.391369	FALSE	5	FALSE
Russia_SeimaTurbino_I25558	Russia_Srubnaya+Tyumen_HG+Cisbaikal_LNBA+Yakutia_LNBA+Russia_Tobol_Boborykino_LN_6.2kya	0.485356	Russia_Srubnaya	-0.254139	0.426084	-0.596454	FALSE	5	FALSE
Russia_SeimaTurbino_I25558	Russia_Srubnaya+Tyumen_HG+Cisbaikal_LNBA+Yakutia_LNBA+Russia_Tobol_Boborykino_LN_6.2kya	0.485356	Tyumen_HG	-1.05084	1.99311	-0.527234	FALSE	5	FALSE
Russia_SeimaTurbino_I25558	Russia_Srubnaya+Tyumen_HG+Cisbaikal_LNBA+Yakutia_LNBA+Russia_Tobol_Boborykino_LN_6.2kya	0.485356	Cisbaikal_LNBA	0.918412	0.788583	1.16464	FALSE	5	FALSE
Russia_SeimaTurbino_I25558	Russia_Srubnaya+Tyumen_HG+Cisbaikal_LNBA+Yakutia_LNBA+Russia_Tobol_Boborykino_LN_6.2kya	0.485356	Yakutia_LNBA	-0.591927	0.55485	-1.06682	FALSE	5	FALSE
Russia_SeimaTurbino_I25558	Russia_Srubnaya+Tyumen_HG+Cisbaikal_LNBA+Yakutia_LNBA+Russia_Tobol_Boborykino_LN_6.2kya	0.485356	Russia_Tobol_Boborykino_LN_6.2kya	1.97849	2.17908	0.907946	FALSE	5	FALSE
Russia_SeimaTurbino_I25558	Altai_N+Tyumen_HG+EHG+China_YR_MN+Russia_Samus_Tatarka_MBA	0.48389	Altai_N	0.433984	0.162931	2.6636	FALSE	5	FALSE
Russia_SeimaTurbino_I25558	Altai_N+Tyumen_HG+EHG+China_YR_MN+Russia_Samus_Tatarka_MBA	0.48389	Tyumen_HG	0.0955635	0.246017	0.388442	FALSE	5	FALSE
Russia_SeimaTurbino_I25558	Altai_N+Tyumen_HG+EHG+China_YR_MN+Russia_Samus_Tatarka_MBA	0.48389	EHG	0.533473	0.144802	3.68417	FALSE	5	FALSE
Russia_SeimaTurbino_I25558	Altai_N+Tyumen_HG+EHG+China_YR_MN+Russia_Samus_Tatarka_MBA	0.48389	China_YR_MN	-0.0351253	0.0698062	-0.503184	FALSE	5	FALSE
Russia_SeimaTurbino_I25558	Altai_N+Tyumen_HG+EHG+China_YR_MN+Russia_Samus_Tatarka_MBA	0.48389	Russia_Samus_Tatarka_MBA	-0.0278951	0.0462006	-0.603783	FALSE	5	FALSE
Russia_SeimaTurbino_I25558	Tyumen_HG+Hungary_EN_HG_Koros+EHG+China_YR_MN+Russia_MiddleIrtysh_Omsk_C_4.8kya	0.483717	Tyumen_HG	0.0936464	0.528064	0.177339	FALSE	5	FALSE
Russia_SeimaTurbino_I25558	Tyumen_HG+Hungary_EN_HG_Koros+EHG+China_YR_MN+Russia_MiddleIrtysh_Omsk_C_4.8kya	0.483717	Hungary_EN_HG_Koros	-0.219733	0.221264	-0.99308	FALSE	5	FALSE
Russia_SeimaTurbino_I25558	Tyumen_HG+Hungary_EN_HG_Koros+EHG+China_YR_MN+Russia_MiddleIrtysh_Omsk_C_4.8kya	0.483717	EHG	0.744549	0.611733	1.21711	FALSE	5	FALSE
Russia_SeimaTurbino_I25558	Tyumen_HG+Hungary_EN_HG_Koros+EHG+China_YR_MN+Russia_MiddleIrtysh_Omsk_C_4.8kya	0.483717	China_YR_MN	0.0845669	0.0366925	2.30475	FALSE	5	FALSE
Russia_SeimaTurbino_I25558	Tyumen_HG+Hungary_EN_HG_Koros+EHG+China_YR_MN+Russia_MiddleIrtysh_Omsk_C_4.8kya	0.483717	Russia_MiddleIrtysh_Omsk_C_4.8kya	0.29697	0.60525	0.490657	FALSE	5	FALSE
Russia_SeimaTurbino_I25558	Russia_Srubnaya+Altai_N+Tyumen_HG+Cisbaikal_LNBA+Russia_CombPitWare_Gladunino_C_4.7kya	0.481999	Russia_Srubnaya	0.311359	0.131317	2.37105	FALSE	5	FALSE
Russia_SeimaTurbino_I25558	Russia_Srubnaya+Altai_N+Tyumen_HG+Cisbaikal_LNBA+Russia_CombPitWare_Gladunino_C_4.7kya	0.481999	Altai_N	0.333287	0.241175	1.38193	FALSE	5	FALSE
Russia_SeimaTurbino_I25558	Russia_Srubnaya+Altai_N+Tyumen_HG+Cisbaikal_LNBA+Russia_CombPitWare_Gladunino_C_4.7kya	0.481999	Tyumen_HG	1.11222	0.625927	1.77691	FALSE	5	FALSE
Russia_SeimaTurbino_I25558	Russia_Srubnaya+Altai_N+Tyumen_HG+Cisbaikal_LNBA+Russia_CombPitWare_Gladunino_C_4.7kya	0.481999	Cisbaikal_LNBA	-0.0320951	0.117791	-0.272475	FALSE	5	FALSE
Russia_SeimaTurbino_I25558	Russia_Srubnaya+Altai_N+Tyumen_HG+Cisbaikal_LNBA+Russia_CombPitWare_Gladunino_C_4.7kya	0.481999	Russia_CombPitWare_Gladunino_C_4.7kya	-0.72477	0.698434	-1.03771	FALSE	5	FALSE
Russia_SeimaTurbino_I25558	Altai_N+Germany_EN_LBK+EHG+Cisbaikal_LNBA+Russia_CombPitWare_Gladunino_C_4.7kya	0.481251	Altai_N	0.367547	0.131088	2.80382	FALSE	5	FALSE
Russia_SeimaTurbino_I25558	Altai_N+Germany_EN_LBK+EHG+Cisbaikal_LNBA+Russia_CombPitWare_Gladunino_C_4.7kya	0.481251	Germany_EN_LBK	-0.0946796	0.0487664	-1.94149	FALSE	5	FALSE
Russia_SeimaTurbino_I25558	Altai_N+Germany_EN_LBK+EHG+Cisbaikal_LNBA+Russia_CombPitWare_Gladunino_C_4.7kya	0.481251	EHG	0.896074	0.243723	3.67661	FALSE	5	FALSE
Russia_SeimaTurbino_I25558	Altai_N+Germany_EN_LBK+EHG+Cisbaikal_LNBA+Russia_CombPitWare_Gladunino_C_4.7kya	0.481251	Cisbaikal_LNBA	-0.0525042	0.0738779	-0.710688	FALSE	5	FALSE
Russia_SeimaTurbino_I25558	Altai_N+Germany_EN_LBK+EHG+Cisbaikal_LNBA+Russia_CombPitWare_Gladunino_C_4.7kya	0.481251	Russia_CombPitWare_Gladunino_C_4.7kya	-0.116438	0.234448	-0.496646	FALSE	5	FALSE
Russia_SeimaTurbino_I25558	Tyumen_HG+EHG+Cisbaikal_LNBA+Yakutia_LNBA+Russia_Tobol_Boborykino_LN_6.2kya	0.481053	Tyumen_HG	-3.5669	39.1673	-0.0910683	FALSE	5	FALSE
Russia_SeimaTurbino_I25558	Tyumen_HG+EHG+Cisbaikal_LNBA+Yakutia_LNBA+Russia_Tobol_Boborykino_LN_6.2kya	0.481053	EHG	-2.93452	31.8676	-0.0920848	FALSE	5	FALSE
Russia_SeimaTurbino_I25558	Tyumen_HG+EHG+Cisbaikal_LNBA+Yakutia_LNBA+Russia_Tobol_Boborykino_LN_6.2kya	0.481053	Cisbaikal_LNBA	2.38797	19.7943	0.120639	FALSE	5	FALSE
Russia_SeimaTurbino_I25558	Tyumen_HG+EHG+Cisbaikal_LNBA+Yakutia_LNBA+Russia_Tobol_Boborykino_LN_6.2kya	0.481053	Yakutia_LNBA	-1.66613	14.2781	-0.116692	FALSE	5	FALSE
Russia_SeimaTurbino_I25558	Tyumen_HG+EHG+Cisbaikal_LNBA+Yakutia_LNBA+Russia_Tobol_Boborykino_LN_6.2kya	0.481053	Russia_Tobol_Boborykino_LN_6.2kya	6.77959	65.5114	0.103487	FALSE	5	FALSE
Russia_SeimaTurbino_I25558	Tyumen_HG+Germany_EN_LBK+Cisbaikal_LNBA+Yakutia_LNBA+Russia_Ural_Kulmetovo_C_6.0-6.1kya	0.48018	Tyumen_HG	1.68522	0.695096	2.42445	FALSE	5	FALSE
Russia_SeimaTurbino_I25558	Tyumen_HG+Germany_EN_LBK+Cisbaikal_LNBA+Yakutia_LNBA+Russia_Ural_Kulmetovo_C_6.0-6.1kya	0.48018	Germany_EN_LBK	0.208831	0.0914397	2.28381	FALSE	5	FALSE
Russia_SeimaTurbino_I25558	Tyumen_HG+Germany_EN_LBK+Cisbaikal_LNBA+Yakutia_LNBA+Russia_Ural_Kulmetovo_C_6.0-6.1kya	0.48018	Cisbaikal_LNBA	0.181775	0.337204	0.539066	FALSE	5	FALSE
Russia_SeimaTurbino_I25558	Tyumen_HG+Germany_EN_LBK+Cisbaikal_LNBA+Yakutia_LNBA+Russia_Ural_Kulmetovo_C_6.0-6.1kya	0.48018	Yakutia_LNBA	-0.105064	0.269687	-0.389578	FALSE	5	FALSE
Russia_SeimaTurbino_I25558	Tyumen_HG+Germany_EN_LBK+Cisbaikal_LNBA+Yakutia_LNBA+Russia_Ural_Kulmetovo_C_6.0-6.1kya	0.48018	Russia_Ural_Kulmetovo_C_6.0-6.1kya	-0.970765	0.729863	-1.33006	FALSE	5	FALSE
Russia_SeimaTurbino_I25558	Hungary_EN_HG_Koros+EHG+Cisbaikal_LNBA+Yakutia_LNBA+Russia_CombPitWare_Gladunino_C_4.7kya	0.47995	Hungary_EN_HG_Koros	-0.277612	0.0772475	-3.5938	FALSE	5	FALSE
Russia_SeimaTurbino_I25558	Hungary_EN_HG_Koros+EHG+Cisbaikal_LNBA+Yakutia_LNBA+Russia_CombPitWare_Gladunino_C_4.7kya	0.47995	EHG	1.19219	0.27665	4.30938	FALSE	5	FALSE
Russia_SeimaTurbino_I25558	Hungary_EN_HG_Koros+EHG+Cisbaikal_LNBA+Yakutia_LNBA+Russia_CombPitWare_Gladunino_C_4.7kya	0.47995	Cisbaikal_LNBA	0.503058	0.284366	1.76905	FALSE	5	FALSE
Russia_SeimaTurbino_I25558	Hungary_EN_HG_Koros+EHG+Cisbaikal_LNBA+Yakutia_LNBA+Russia_CombPitWare_Gladunino_C_4.7kya	0.47995	Yakutia_LNBA	-0.290006	0.235461	-1.23165	FALSE	5	FALSE
Russia_SeimaTurbino_I25558	Hungary_EN_HG_Koros+EHG+Cisbaikal_LNBA+Yakutia_LNBA+Russia_CombPitWare_Gladunino_C_4.7kya	0.47995	Russia_CombPitWare_Gladunino_C_4.7kya	-0.127629	0.254748	-0.501001	FALSE	5	FALSE
Russia_SeimaTurbino_I25558	Altai_N+Germany_EN_LBK+EHG+Cisbaikal_LNBA+Russia_MiddleIrtysh_Omsk_C_4.8kya	0.479451	Altai_N	0.33017	0.128528	2.56887	FALSE	5	FALSE
Russia_SeimaTurbino_I25558	Altai_N+Germany_EN_LBK+EHG+Cisbaikal_LNBA+Russia_MiddleIrtysh_Omsk_C_4.8kya	0.479451	Germany_EN_LBK	-0.0235807	0.0666725	-0.35368	FALSE	5	FALSE
Russia_SeimaTurbino_I25558	Altai_N+Germany_EN_LBK+EHG+Cisbaikal_LNBA+Russia_MiddleIrtysh_Omsk_C_4.8kya	0.479451	EHG	0.489298	0.307225	1.59264	FALSE	5	FALSE
Russia_SeimaTurbino_I25558	Altai_N+Germany_EN_LBK+EHG+Cisbaikal_LNBA+Russia_MiddleIrtysh_Omsk_C_4.8kya	0.479451	Cisbaikal_LNBA	-0.062889	0.0681675	-0.922566	FALSE	5	FALSE
Russia_SeimaTurbino_I25558	Altai_N+Germany_EN_LBK+EHG+Cisbaikal_LNBA+Russia_MiddleIrtysh_Omsk_C_4.8kya	0.479451	Russia_MiddleIrtysh_Omsk_C_4.8kya	0.267002	0.280254	0.952713	FALSE	5	FALSE
Russia_SeimaTurbino_I25558	Altai_N+Tyumen_HG+EHG+Russia_Samus_Tatarka_MBA+Yakutia_LNBA	0.478569	Altai_N	0.390535	0.169403	2.30536	FALSE	5	FALSE
Russia_SeimaTurbino_I25558	Altai_N+Tyumen_HG+EHG+Russia_Samus_Tatarka_MBA+Yakutia_LNBA	0.478569	Tyumen_HG	0.157518	0.248938	0.632761	FALSE	5	FALSE
Russia_SeimaTurbino_I25558	Altai_N+Tyumen_HG+EHG+Russia_Samus_Tatarka_MBA+Yakutia_LNBA	0.478569	EHG	0.505918	0.148112	3.41578	FALSE	5	FALSE
Russia_SeimaTurbino_I25558	Altai_N+Tyumen_HG+EHG+Russia_Samus_Tatarka_MBA+Yakutia_LNBA	0.478569	Russia_Samus_Tatarka_MBA	0.171239	0.669873	0.255628	FALSE	5	FALSE
Russia_SeimaTurbino_I25558	Altai_N+Tyumen_HG+EHG+Russia_Samus_Tatarka_MBA+Yakutia_LNBA	0.478569	Yakutia_LNBA	-0.22521	0.687332	-0.327658	FALSE	5	FALSE
Russia_SeimaTurbino_I25558	Altai_N+EHG+Russia_Samus_Tatarka_MBA+Yakutia_LNBA+Russia_CombPitWare_Borovyanka17_C_5.4kya	0.477738	Altai_N	0.103123	0.216745	0.475779	FALSE	5	FALSE
Russia_SeimaTurbino_I25558	Altai_N+EHG+Russia_Samus_Tatarka_MBA+Yakutia_LNBA+Russia_CombPitWare_Borovyanka17_C_5.4kya	0.477738	EHG	0.416628	0.0911279	4.5719	FALSE	5	FALSE
Russia_SeimaTurbino_I25558	Altai_N+EHG+Russia_Samus_Tatarka_MBA+Yakutia_LNBA+Russia_CombPitWare_Borovyanka17_C_5.4kya	0.477738	Russia_Samus_Tatarka_MBA	0.0830149	0.439949	0.188692	FALSE	5	FALSE
Russia_SeimaTurbino_I25558	Altai_N+EHG+Russia_Samus_Tatarka_MBA+Yakutia_LNBA+Russia_CombPitWare_Borovyanka17_C_5.4kya	0.477738	Yakutia_LNBA	-0.12984	0.447252	-0.290305	FALSE	5	FALSE
Russia_SeimaTurbino_I25558	Altai_N+EHG+Russia_Samus_Tatarka_MBA+Yakutia_LNBA+Russia_CombPitWare_Borovyanka17_C_5.4kya	0.477738	Russia_CombPitWare_Borovyanka17_C_5.4kya	0.527074	0.247221	2.132	FALSE	5	FALSE
Russia_SeimaTurbino_I25558	Russia_Srubnaya+Tyumen_HG+Germany_EN_LBK+Mongolia_N_North+Russia_Ural_Kulmetovo_C_6.0-6.1kya	0.477406	Russia_Srubnaya	-0.185143	0.262648	-0.704907	FALSE	5	FALSE
Russia_SeimaTurbino_I25558	Russia_Srubnaya+Tyumen_HG+Germany_EN_LBK+Mongolia_N_North+Russia_Ural_Kulmetovo_C_6.0-6.1kya	0.477406	Tyumen_HG	1.50858	0.546931	2.75826	FALSE	5	FALSE
Russia_SeimaTurbino_I25558	Russia_Srubnaya+Tyumen_HG+Germany_EN_LBK+Mongolia_N_North+Russia_Ural_Kulmetovo_C_6.0-6.1kya	0.477406	Germany_EN_LBK	0.27818	0.16937	1.64243	FALSE	5	FALSE
Russia_SeimaTurbino_I25558	Russia_Srubnaya+Tyumen_HG+Germany_EN_LBK+Mongolia_N_North+Russia_Ural_Kulmetovo_C_6.0-6.1kya	0.477406	Mongolia_N_North	0.0436381	0.0256481	1.70142	FALSE	5	FALSE
Russia_SeimaTurbino_I25558	Russia_Srubnaya+Tyumen_HG+Germany_EN_LBK+Mongolia_N_North+Russia_Ural_Kulmetovo_C_6.0-6.1kya	0.477406	Russia_Ural_Kulmetovo_C_6.0-6.1kya	-0.645255	0.627639	-1.02807	FALSE	5	FALSE
Russia_SeimaTurbino_I25558	Altai_N+Tyumen_HG+EHG+Mongolia_N_North+Russia_CombPitWare_Borovyanka17_C_5.4kya	0.477368	Altai_N	-0.00425879	6.06268	-0.000702461	FALSE	5	FALSE
Russia_SeimaTurbino_I25558	Altai_N+Tyumen_HG+EHG+Mongolia_N_North+Russia_CombPitWare_Borovyanka17_C_5.4kya	0.477368	Tyumen_HG	-0.234294	8.26274	-0.0283555	FALSE	5	FALSE
Russia_SeimaTurbino_I25558	Altai_N+Tyumen_HG+EHG+Mongolia_N_North+Russia_CombPitWare_Borovyanka17_C_5.4kya	0.477368	EHG	0.455439	0.206868	2.20159	FALSE	5	FALSE
Russia_SeimaTurbino_I25558	Altai_N+Tyumen_HG+EHG+Mongolia_N_North+Russia_CombPitWare_Borovyanka17_C_5.4kya	0.477368	Mongolia_N_North	-0.0461081	0.0782301	-0.589391	FALSE	5	FALSE
Russia_SeimaTurbino_I25558	Altai_N+Tyumen_HG+EHG+Mongolia_N_North+Russia_CombPitWare_Borovyanka17_C_5.4kya	0.477368	Russia_CombPitWare_Borovyanka17_C_5.4kya	0.829222	14.5191	0.0571124	FALSE	5	FALSE
Russia_SeimaTurbino_I25558	Russia_Srubnaya+Altai_N+EHG+China_YR_MN+Russia_CombPitWare_Borovyanka17_C_5.4kya	0.477221	Russia_Srubnaya	-0.0464385	0.105584	-0.439827	FALSE	5	FALSE
Russia_SeimaTurbino_I25558	Russia_Srubnaya+Altai_N+EHG+China_YR_MN+Russia_CombPitWare_Borovyanka17_C_5.4kya	0.477221	Altai_N	0.188434	0.23948	0.786845	FALSE	5	FALSE
Russia_SeimaTurbino_I25558	Russia_Srubnaya+Altai_N+EHG+China_YR_MN+Russia_CombPitWare_Borovyanka17_C_5.4kya	0.477221	EHG	0.574783	0.277561	2.07084	FALSE	5	FALSE
Russia_SeimaTurbino_I25558	Russia_Srubnaya+Altai_N+EHG+China_YR_MN+Russia_CombPitWare_Borovyanka17_C_5.4kya	0.477221	China_YR_MN	-0.043378	0.0492224	-0.881265	FALSE	5	FALSE
Russia_SeimaTurbino_I25558	Russia_Srubnaya+Altai_N+EHG+China_YR_MN+Russia_CombPitWare_Borovyanka17_C_5.4kya	0.477221	Russia_CombPitWare_Borovyanka17_C_5.4kya	0.326599	0.384168	0.850147	FALSE	5	FALSE
Russia_SeimaTurbino_I25558	Tyumen_HG+Cisbaikal_LNBA+Mongolia_N_North+Yakutia_LNBA+Russia_CombPitWare_Borovyanka17_C_5.4kya	0.475601	Tyumen_HG	-0.871696	1.37426	-0.634302	FALSE	5	FALSE
Russia_SeimaTurbino_I25558	Tyumen_HG+Cisbaikal_LNBA+Mongolia_N_North+Yakutia_LNBA+Russia_CombPitWare_Borovyanka17_C_5.4kya	0.475601	Cisbaikal_LNBA	-4.19178	2.71349	-1.5448	FALSE	5	FALSE
Russia_SeimaTurbino_I25558	Tyumen_HG+Cisbaikal_LNBA+Mongolia_N_North+Yakutia_LNBA+Russia_CombPitWare_Borovyanka17_C_5.4kya	0.475601	Mongolia_N_North	2.17814	1.20276	1.81095	FALSE	5	FALSE
Russia_SeimaTurbino_I25558	Tyumen_HG+Cisbaikal_LNBA+Mongolia_N_North+Yakutia_LNBA+Russia_CombPitWare_Borovyanka17_C_5.4kya	0.475601	Yakutia_LNBA	0.776414	0.701155	1.10734	FALSE	5	FALSE
Russia_SeimaTurbino_I25558	Tyumen_HG+Cisbaikal_LNBA+Mongolia_N_North+Yakutia_LNBA+Russia_CombPitWare_Borovyanka17_C_5.4kya	0.475601	Russia_CombPitWare_Borovyanka17_C_5.4kya	3.10892	2.24915	1.38226	FALSE	5	FALSE
Russia_SeimaTurbino_I25558	Russia_Srubnaya+Altai_N+Tyumen_HG+Mongolia_N_North+Russia_CombPitWare_Gladunino_C_4.7kya	0.475551	Russia_Srubnaya	0.295512	0.109941	2.6879	FALSE	5	FALSE
Russia_SeimaTurbino_I25558	Russia_Srubnaya+Altai_N+Tyumen_HG+Mongolia_N_North+Russia_CombPitWare_Gladunino_C_4.7kya	0.475551	Altai_N	0.338456	0.200573	1.68744	FALSE	5	FALSE
Russia_SeimaTurbino_I25558	Russia_Srubnaya+Altai_N+Tyumen_HG+Mongolia_N_North+Russia_CombPitWare_Gladunino_C_4.7kya	0.475551	Tyumen_HG	0.985325	0.444712	2.21565	FALSE	5	FALSE
Russia_SeimaTurbino_I25558	Russia_Srubnaya+Altai_N+Tyumen_HG+Mongolia_N_North+Russia_CombPitWare_Gladunino_C_4.7kya	0.475551	Mongolia_N_North	-0.0339613	0.0708882	-0.479083	FALSE	5	FALSE
Russia_SeimaTurbino_I25558	Russia_Srubnaya+Altai_N+Tyumen_HG+Mongolia_N_North+Russia_CombPitWare_Gladunino_C_4.7kya	0.475551	Russia_CombPitWare_Gladunino_C_4.7kya	-0.585331	0.494677	-1.18326	FALSE	5	FALSE
Russia_SeimaTurbino_I25558	Tyumen_HG+Germany_EN_LBK+Hungary_EN_HG_Koros+Mongolia_N_North+Russia_Ural_Kulmetovo_C_6.0-6.1kya	0.475437	Tyumen_HG	1.77291	0.7116	2.49144	FALSE	5	FALSE
Russia_SeimaTurbino_I25558	Tyumen_HG+Germany_EN_LBK+Hungary_EN_HG_Koros+Mongolia_N_North+Russia_Ural_Kulmetovo_C_6.0-6.1kya	0.475437	Germany_EN_LBK	0.069757	0.147823	0.471895	FALSE	5	FALSE
Russia_SeimaTurbino_I25558	Tyumen_HG+Germany_EN_LBK+Hungary_EN_HG_Koros+Mongolia_N_North+Russia_Ural_Kulmetovo_C_6.0-6.1kya	0.475437	Hungary_EN_HG_Koros	0.19608	0.283327	0.692062	FALSE	5	FALSE
Russia_SeimaTurbino_I25558	Tyumen_HG+Germany_EN_LBK+Hungary_EN_HG_Koros+Mongolia_N_North+Russia_Ural_Kulmetovo_C_6.0-6.1kya	0.475437	Mongolia_N_North	0.0260906	0.0356899	0.731035	FALSE	5	FALSE
Russia_SeimaTurbino_I25558	Tyumen_HG+Germany_EN_LBK+Hungary_EN_HG_Koros+Mongolia_N_North+Russia_Ural_Kulmetovo_C_6.0-6.1kya	0.475437	Russia_Ural_Kulmetovo_C_6.0-6.1kya	-1.06484	0.851224	-1.25095	FALSE	5	FALSE
Russia_SeimaTurbino_I25558	Tyumen_HG+BMAC+Hungary_EN_HG_Koros+Cisbaikal_LNBA+Russia_Ural_Kulmetovo_C_6.0-6.1kya	0.475088	Tyumen_HG	2.05235	0.927526	2.21271	FALSE	5	FALSE
Russia_SeimaTurbino_I25558	Tyumen_HG+BMAC+Hungary_EN_HG_Koros+Cisbaikal_LNBA+Russia_Ural_Kulmetovo_C_6.0-6.1kya	0.475088	BMAC	0.00538186	0.0748009	0.0719491	FALSE	5	FALSE
Russia_SeimaTurbino_I25558	Tyumen_HG+BMAC+Hungary_EN_HG_Koros+Cisbaikal_LNBA+Russia_Ural_Kulmetovo_C_6.0-6.1kya	0.475088	Hungary_EN_HG_Koros	0.362484	0.20959	1.72949	FALSE	5	FALSE
Russia_SeimaTurbino_I25558	Tyumen_HG+BMAC+Hungary_EN_HG_Koros+Cisbaikal_LNBA+Russia_Ural_Kulmetovo_C_6.0-6.1kya	0.475088	Cisbaikal_LNBA	0.0148271	0.0546395	0.271362	FALSE	5	FALSE
Russia_SeimaTurbino_I25558	Tyumen_HG+BMAC+Hungary_EN_HG_Koros+Cisbaikal_LNBA+Russia_Ural_Kulmetovo_C_6.0-6.1kya	0.475088	Russia_Ural_Kulmetovo_C_6.0-6.1kya	-1.43504	1.08303	-1.32503	FALSE	5	FALSE
Russia_SeimaTurbino_I25558	Russia_Srubnaya+Altai_N+EHG+Russia_Samus_Tatarka_MBA+Russia_Tobol_Boborykino_LN_6.2kya	0.474744	Russia_Srubnaya	-0.10255	0.072499	-1.41451	FALSE	5	FALSE
Russia_SeimaTurbino_I25558	Russia_Srubnaya+Altai_N+EHG+Russia_Samus_Tatarka_MBA+Russia_Tobol_Boborykino_LN_6.2kya	0.474744	Altai_N	0.309968	0.0873956	3.54672	FALSE	5	FALSE
Russia_SeimaTurbino_I25558	Russia_Srubnaya+Altai_N+EHG+Russia_Samus_Tatarka_MBA+Russia_Tobol_Boborykino_LN_6.2kya	0.474744	EHG	0.559411	0.302505	1.84926	FALSE	5	FALSE
Russia_SeimaTurbino_I25558	Russia_Srubnaya+Altai_N+EHG+Russia_Samus_Tatarka_MBA+Russia_Tobol_Boborykino_LN_6.2kya	0.474744	Russia_Samus_Tatarka_MBA	-0.0231221	0.0359386	-0.643378	FALSE	5	FALSE
Russia_SeimaTurbino_I25558	Russia_Srubnaya+Altai_N+EHG+Russia_Samus_Tatarka_MBA+Russia_Tobol_Boborykino_LN_6.2kya	0.474744	Russia_Tobol_Boborykino_LN_6.2kya	0.256294	0.274417	0.933958	FALSE	5	FALSE
Russia_SeimaTurbino_I25558	Altai_N+Tyumen_HG+Germany_EN_LBK+China_YR_MN+Russia_Ural_Kulmetovo_C_6.0-6.1kya	0.473774	Altai_N	0.2056	0.288629	0.712334	FALSE	5	FALSE
Russia_SeimaTurbino_I25558	Altai_N+Tyumen_HG+Germany_EN_LBK+China_YR_MN+Russia_Ural_Kulmetovo_C_6.0-6.1kya	0.473774	Tyumen_HG	1.22302	1.04608	1.16914	FALSE	5	FALSE
Russia_SeimaTurbino_I25558	Altai_N+Tyumen_HG+Germany_EN_LBK+China_YR_MN+Russia_Ural_Kulmetovo_C_6.0-6.1kya	0.473774	Germany_EN_LBK	0.178917	0.0811047	2.206	FALSE	5	FALSE
Russia_SeimaTurbino_I25558	Altai_N+Tyumen_HG+Germany_EN_LBK+China_YR_MN+Russia_Ural_Kulmetovo_C_6.0-6.1kya	0.473774	China_YR_MN	-0.0288198	0.0874344	-0.329617	FALSE	5	FALSE
Russia_SeimaTurbino_I25558	Altai_N+Tyumen_HG+Germany_EN_LBK+China_YR_MN+Russia_Ural_Kulmetovo_C_6.0-6.1kya	0.473774	Russia_Ural_Kulmetovo_C_6.0-6.1kya	-0.578718	0.930716	-0.621799	FALSE	5	FALSE
Russia_SeimaTurbino_I25558	Russia_Srubnaya+Altai_N+EHG+Cisbaikal_LNBA+Russia_Ural_Kulmetovo_C_6.0-6.1kya	0.472	Russia_Srubnaya	-0.124632	0.089146	-1.39807	FALSE	5	FALSE
Russia_SeimaTurbino_I25558	Russia_Srubnaya+Altai_N+EHG+Cisbaikal_LNBA+Russia_Ural_Kulmetovo_C_6.0-6.1kya	0.472	Altai_N	0.388443	0.122396	3.17365	FALSE	5	FALSE
Russia_SeimaTurbino_I25558	Russia_Srubnaya+Altai_N+EHG+Cisbaikal_LNBA+Russia_Ural_Kulmetovo_C_6.0-6.1kya	0.472	EHG	0.794196	0.313567	2.53278	FALSE	5	FALSE
Russia_SeimaTurbino_I25558	Russia_Srubnaya+Altai_N+EHG+Cisbaikal_LNBA+Russia_Ural_Kulmetovo_C_6.0-6.1kya	0.472	Cisbaikal_LNBA	-0.0720968	0.070024	-1.0296	FALSE	5	FALSE
Russia_SeimaTurbino_I25558	Russia_Srubnaya+Altai_N+EHG+Cisbaikal_LNBA+Russia_Ural_Kulmetovo_C_6.0-6.1kya	0.472	Russia_Ural_Kulmetovo_C_6.0-6.1kya	0.01409	0.249169	0.0565479	FALSE	5	FALSE
Russia_SeimaTurbino_I25558	Hungary_EN_HG_Koros+EHG+Cisbaikal_LNBA+Yakutia_LNBA+Russia_CombPitWare_Borovyanka17_C_5.4kya	0.471006	Hungary_EN_HG_Koros	-0.126904	0.112226	-1.13079	FALSE	5	FALSE
Russia_SeimaTurbino_I25558	Hungary_EN_HG_Koros+EHG+Cisbaikal_LNBA+Yakutia_LNBA+Russia_CombPitWare_Borovyanka17_C_5.4kya	0.471006	EHG	0.744711	0.258475	2.88117	FALSE	5	FALSE
Russia_SeimaTurbino_I25558	Hungary_EN_HG_Koros+EHG+Cisbaikal_LNBA+Yakutia_LNBA+Russia_CombPitWare_Borovyanka17_C_5.4kya	0.471006	Cisbaikal_LNBA	0.228223	0.276289	0.826031	FALSE	5	FALSE
Russia_SeimaTurbino_I25558	Hungary_EN_HG_Koros+EHG+Cisbaikal_LNBA+Yakutia_LNBA+Russia_CombPitWare_Borovyanka17_C_5.4kya	0.471006	Yakutia_LNBA	-0.134358	0.20878	-0.643538	FALSE	5	FALSE
Russia_SeimaTurbino_I25558	Hungary_EN_HG_Koros+EHG+Cisbaikal_LNBA+Yakutia_LNBA+Russia_CombPitWare_Borovyanka17_C_5.4kya	0.471006	Russia_CombPitWare_Borovyanka17_C_5.4kya	0.288328	0.228394	1.26242	FALSE	5	FALSE
Russia_SeimaTurbino_I25558	Hungary_EN_HG_Koros+EHG+Mongolia_N_North+Yakutia_LNBA+Russia_CombPitWare_Borovyanka17_C_5.4kya	0.470534	Hungary_EN_HG_Koros	-0.110902	0.107862	-1.02818	FALSE	5	FALSE
Russia_SeimaTurbino_I25558	Hungary_EN_HG_Koros+EHG+Mongolia_N_North+Yakutia_LNBA+Russia_CombPitWare_Borovyanka17_C_5.4kya	0.470534	EHG	0.663195	0.241695	2.74393	FALSE	5	FALSE
Russia_SeimaTurbino_I25558	Hungary_EN_HG_Koros+EHG+Mongolia_N_North+Yakutia_LNBA+Russia_CombPitWare_Borovyanka17_C_5.4kya	0.470534	Mongolia_N_North	0.155184	0.147072	1.05516	FALSE	5	FALSE
Russia_SeimaTurbino_I25558	Hungary_EN_HG_Koros+EHG+Mongolia_N_North+Yakutia_LNBA+Russia_CombPitWare_Borovyanka17_C_5.4kya	0.470534	Yakutia_LNBA	-0.131111	0.1572	-0.834044	FALSE	5	FALSE
Russia_SeimaTurbino_I25558	Hungary_EN_HG_Koros+EHG+Mongolia_N_North+Yakutia_LNBA+Russia_CombPitWare_Borovyanka17_C_5.4kya	0.470534	Russia_CombPitWare_Borovyanka17_C_5.4kya	0.423634	0.182364	2.32301	FALSE	5	FALSE
Russia_SeimaTurbino_I25558	Tyumen_HG+BMAC+EHG+Russia_Samus_Tatarka_MBA+Russia_CombPitWare_Gladunino_C_4.7kya	0.470222	Tyumen_HG	1.10236	0.40656	2.71144	FALSE	5	FALSE
Russia_SeimaTurbino_I25558	Tyumen_HG+BMAC+EHG+Russia_Samus_Tatarka_MBA+Russia_CombPitWare_Gladunino_C_4.7kya	0.470222	BMAC	0.0408769	0.0761587	0.536733	FALSE	5	FALSE
Russia_SeimaTurbino_I25558	Tyumen_HG+BMAC+EHG+Russia_Samus_Tatarka_MBA+Russia_CombPitWare_Gladunino_C_4.7kya	0.470222	EHG	0.408798	0.16917	2.41649	FALSE	5	FALSE
Russia_SeimaTurbino_I25558	Tyumen_HG+BMAC+EHG+Russia_Samus_Tatarka_MBA+Russia_CombPitWare_Gladunino_C_4.7kya	0.470222	Russia_Samus_Tatarka_MBA	0.0699548	0.026309	2.65897	FALSE	5	FALSE
Russia_SeimaTurbino_I25558	Tyumen_HG+BMAC+EHG+Russia_Samus_Tatarka_MBA+Russia_CombPitWare_Gladunino_C_4.7kya	0.470222	Russia_CombPitWare_Gladunino_C_4.7kya	-0.621993	0.525083	-1.18456	FALSE	5	FALSE
Russia_SeimaTurbino_I25558	Tyumen_HG+Hungary_EN_HG_Koros+EHG+Yakutia_LNBA+Russia_CombPitWare_Gladunino_C_4.7kya	0.469202	Tyumen_HG	0.660295	1.15649	0.570948	FALSE	5	FALSE
Russia_SeimaTurbino_I25558	Tyumen_HG+Hungary_EN_HG_Koros+EHG+Yakutia_LNBA+Russia_CombPitWare_Gladunino_C_4.7kya	0.469202	Hungary_EN_HG_Koros	-0.123561	0.407203	-0.303438	FALSE	5	FALSE
Russia_SeimaTurbino_I25558	Tyumen_HG+Hungary_EN_HG_Koros+EHG+Yakutia_LNBA+Russia_CombPitWare_Gladunino_C_4.7kya	0.469202	EHG	0.7233	0.863871	0.837278	FALSE	5	FALSE
Russia_SeimaTurbino_I25558	Tyumen_HG+Hungary_EN_HG_Koros+EHG+Yakutia_LNBA+Russia_CombPitWare_Gladunino_C_4.7kya	0.469202	Yakutia_LNBA	0.0847002	0.0553616	1.52994	FALSE	5	FALSE
Russia_SeimaTurbino_I25558	Tyumen_HG+Hungary_EN_HG_Koros+EHG+Yakutia_LNBA+Russia_CombPitWare_Gladunino_C_4.7kya	0.469202	Russia_CombPitWare_Gladunino_C_4.7kya	-0.344734	0.747544	-0.461156	FALSE	5	FALSE
Russia_SeimaTurbino_I25558	Russia_Srubnaya+Altai_N+EHG+China_YR_MN+Russia_Ural_Kulmetovo_C_6.0-6.1kya	0.468971	Russia_Srubnaya	-0.100785	0.0913447	-1.10334	FALSE	5	FALSE
Russia_SeimaTurbino_I25558	Russia_Srubnaya+Altai_N+EHG+China_YR_MN+Russia_Ural_Kulmetovo_C_6.0-6.1kya	0.468971	Altai_N	0.358737	0.0977272	3.6708	FALSE	5	FALSE
Russia_SeimaTurbino_I25558	Russia_Srubnaya+Altai_N+EHG+China_YR_MN+Russia_Ural_Kulmetovo_C_6.0-6.1kya	0.468971	EHG	0.704059	0.296386	2.37549	FALSE	5	FALSE
Russia_SeimaTurbino_I25558	Russia_Srubnaya+Altai_N+EHG+China_YR_MN+Russia_Ural_Kulmetovo_C_6.0-6.1kya	0.468971	China_YR_MN	-0.0507753	0.0504479	-1.00649	FALSE	5	FALSE
Russia_SeimaTurbino_I25558	Russia_Srubnaya+Altai_N+EHG+China_YR_MN+Russia_Ural_Kulmetovo_C_6.0-6.1kya	0.468971	Russia_Ural_Kulmetovo_C_6.0-6.1kya	0.0887631	0.238741	0.371796	FALSE	5	FALSE
Russia_SeimaTurbino_I25558	Russia_Srubnaya+Tyumen_HG+EHG+Mongolia_N_North+Russia_CombPitWare_Gladunino_C_4.7kya	0.46839	Russia_Srubnaya	0.0276202	0.233968	0.118051	FALSE	5	FALSE
Russia_SeimaTurbino_I25558	Russia_Srubnaya+Tyumen_HG+EHG+Mongolia_N_North+Russia_CombPitWare_Gladunino_C_4.7kya	0.46839	Tyumen_HG	0.948915	0.63176	1.50202	FALSE	5	FALSE
Russia_SeimaTurbino_I25558	Russia_Srubnaya+Tyumen_HG+EHG+Mongolia_N_North+Russia_CombPitWare_Gladunino_C_4.7kya	0.46839	EHG	0.363049	0.415231	0.874331	FALSE	5	FALSE
Russia_SeimaTurbino_I25558	Russia_Srubnaya+Tyumen_HG+EHG+Mongolia_N_North+Russia_CombPitWare_Gladunino_C_4.7kya	0.46839	Mongolia_N_North	0.0728575	0.0229494	3.1747	FALSE	5	FALSE
Russia_SeimaTurbino_I25558	Russia_Srubnaya+Tyumen_HG+EHG+Mongolia_N_North+Russia_CombPitWare_Gladunino_C_4.7kya	0.46839	Russia_CombPitWare_Gladunino_C_4.7kya	-0.412441	0.533737	-0.772742	FALSE	5	FALSE
Russia_SeimaTurbino_I25558	Altai_N+Tyumen_HG+Germany_EN_LBK+Cisbaikal_LNBA+Russia_Ural_Kulmetovo_C_6.0-6.1kya	0.467132	Altai_N	0.125814	0.399362	0.315038	FALSE	5	FALSE
Russia_SeimaTurbino_I25558	Altai_N+Tyumen_HG+Germany_EN_LBK+Cisbaikal_LNBA+Russia_Ural_Kulmetovo_C_6.0-6.1kya	0.467132	Tyumen_HG	1.51915	1.29908	1.16941	FALSE	5	FALSE
Russia_SeimaTurbino_I25558	Altai_N+Tyumen_HG+Germany_EN_LBK+Cisbaikal_LNBA+Russia_Ural_Kulmetovo_C_6.0-6.1kya	0.467132	Germany_EN_LBK	0.196595	0.107237	1.83328	FALSE	5	FALSE
Russia_SeimaTurbino_I25558	Altai_N+Tyumen_HG+Germany_EN_LBK+Cisbaikal_LNBA+Russia_Ural_Kulmetovo_C_6.0-6.1kya	0.467132	Cisbaikal_LNBA	-0.00696712	0.140995	-0.0494138	FALSE	5	FALSE
Russia_SeimaTurbino_I25558	Altai_N+Tyumen_HG+Germany_EN_LBK+Cisbaikal_LNBA+Russia_Ural_Kulmetovo_C_6.0-6.1kya	0.467132	Russia_Ural_Kulmetovo_C_6.0-6.1kya	-0.834596	1.15547	-0.722298	FALSE	5	FALSE
Russia_SeimaTurbino_I25558	Altai_N+Germany_EN_LBK+EHG+Russia_Samus_Tatarka_MBA+Russia_CombPitWare_Gladunino_C_4.7kya	0.466981	Altai_N	0.344471	0.0830935	4.14558	FALSE	5	FALSE
Russia_SeimaTurbino_I25558	Altai_N+Germany_EN_LBK+EHG+Russia_Samus_Tatarka_MBA+Russia_CombPitWare_Gladunino_C_4.7kya	0.466981	Germany_EN_LBK	-0.0973626	0.0442075	-2.2024	FALSE	5	FALSE
Russia_SeimaTurbino_I25558	Altai_N+Germany_EN_LBK+EHG+Russia_Samus_Tatarka_MBA+Russia_CombPitWare_Gladunino_C_4.7kya	0.466981	EHG	0.865892	0.240148	3.60565	FALSE	5	FALSE
Russia_SeimaTurbino_I25558	Altai_N+Germany_EN_LBK+EHG+Russia_Samus_Tatarka_MBA+Russia_CombPitWare_Gladunino_C_4.7kya	0.466981	Russia_Samus_Tatarka_MBA	-0.0302519	0.0359497	-0.841507	FALSE	5	FALSE
Russia_SeimaTurbino_I25558	Altai_N+Germany_EN_LBK+EHG+Russia_Samus_Tatarka_MBA+Russia_CombPitWare_Gladunino_C_4.7kya	0.466981	Russia_CombPitWare_Gladunino_C_4.7kya	-0.0827485	0.232917	-0.355271	FALSE	5	FALSE
Russia_SeimaTurbino_I25558	Russia_Srubnaya+Altai_N+EHG+Russia_Samus_Tatarka_MBA+Russia_CombPitWare_Gladunino_C_4.7kya	0.464263	Russia_Srubnaya	-0.14016	0.0639957	-2.19014	FALSE	5	FALSE
Russia_SeimaTurbino_I25558	Russia_Srubnaya+Altai_N+EHG+Russia_Samus_Tatarka_MBA+Russia_CombPitWare_Gladunino_C_4.7kya	0.464263	Altai_N	0.347422	0.083228	4.17434	FALSE	5	FALSE
Russia_SeimaTurbino_I25558	Russia_Srubnaya+Altai_N+EHG+Russia_Samus_Tatarka_MBA+Russia_CombPitWare_Gladunino_C_4.7kya	0.464263	EHG	0.790315	0.205505	3.84572	FALSE	5	FALSE
Russia_SeimaTurbino_I25558	Russia_Srubnaya+Altai_N+EHG+Russia_Samus_Tatarka_MBA+Russia_CombPitWare_Gladunino_C_4.7kya	0.464263	Russia_Samus_Tatarka_MBA	-0.0386732	0.033963	-1.13869	FALSE	5	FALSE
Russia_SeimaTurbino_I25558	Russia_Srubnaya+Altai_N+EHG+Russia_Samus_Tatarka_MBA+Russia_CombPitWare_Gladunino_C_4.7kya	0.464263	Russia_CombPitWare_Gladunino_C_4.7kya	0.0410956	0.193568	0.212306	FALSE	5	FALSE
Russia_SeimaTurbino_I25558	Hungary_EN_HG_Koros+EHG+Russia_Samus_Tatarka_MBA+Yakutia_LNBA+Russia_CombPitWare_Borovyanka17_C_5.4kya	0.464107	Hungary_EN_HG_Koros	-0.10094	0.109797	-0.919339	FALSE	5	FALSE
Russia_SeimaTurbino_I25558	Hungary_EN_HG_Koros+EHG+Russia_Samus_Tatarka_MBA+Yakutia_LNBA+Russia_CombPitWare_Borovyanka17_C_5.4kya	0.464107	EHG	0.648739	0.252027	2.57408	FALSE	5	FALSE
Russia_SeimaTurbino_I25558	Hungary_EN_HG_Koros+EHG+Russia_Samus_Tatarka_MBA+Yakutia_LNBA+Russia_CombPitWare_Borovyanka17_C_5.4kya	0.464107	Russia_Samus_Tatarka_MBA	0.0733846	0.610108	0.120281	FALSE	5	FALSE
Russia_SeimaTurbino_I25558	Hungary_EN_HG_Koros+EHG+Russia_Samus_Tatarka_MBA+Yakutia_LNBA+Russia_CombPitWare_Borovyanka17_C_5.4kya	0.464107	Yakutia_LNBA	-0.0433595	0.605512	-0.0716079	FALSE	5	FALSE
Russia_SeimaTurbino_I25558	Hungary_EN_HG_Koros+EHG+Russia_Samus_Tatarka_MBA+Yakutia_LNBA+Russia_CombPitWare_Borovyanka17_C_5.4kya	0.464107	Russia_CombPitWare_Borovyanka17_C_5.4kya	0.422177	0.194206	2.17386	FALSE	5	FALSE
Russia_SeimaTurbino_I25558	Russia_Srubnaya+Altai_N+EHG+Cisbaikal_LNBA+Russia_CombPitWare_Gladunino_C_4.7kya	0.464029	Russia_Srubnaya	-0.131686	0.0700365	-1.88025	FALSE	5	FALSE
Russia_SeimaTurbino_I25558	Russia_Srubnaya+Altai_N+EHG+Cisbaikal_LNBA+Russia_CombPitWare_Gladunino_C_4.7kya	0.464029	Altai_N	0.383311	0.131817	2.9079	FALSE	5	FALSE
Russia_SeimaTurbino_I25558	Russia_Srubnaya+Altai_N+EHG+Cisbaikal_LNBA+Russia_CombPitWare_Gladunino_C_4.7kya	0.464029	EHG	0.811654	0.204186	3.97507	FALSE	5	FALSE
Russia_SeimaTurbino_I25558	Russia_Srubnaya+Altai_N+EHG+Cisbaikal_LNBA+Russia_CombPitWare_Gladunino_C_4.7kya	0.464029	Cisbaikal_LNBA	-0.0710846	0.0704581	-1.00889	FALSE	5	FALSE
Russia_SeimaTurbino_I25558	Russia_Srubnaya+Altai_N+EHG+Cisbaikal_LNBA+Russia_CombPitWare_Gladunino_C_4.7kya	0.464029	Russia_CombPitWare_Gladunino_C_4.7kya	0.00780504	0.19514	0.0399971	FALSE	5	FALSE
Russia_SeimaTurbino_I25558	Altai_N+Tyumen_HG+Germany_EN_LBK+Russia_Samus_Tatarka_MBA+Russia_CombPitWare_Gladunino_C_4.7kya	0.462608	Altai_N	0.247125	0.148464	1.66454	FALSE	5	FALSE
Russia_SeimaTurbino_I25558	Altai_N+Tyumen_HG+Germany_EN_LBK+Russia_Samus_Tatarka_MBA+Russia_CombPitWare_Gladunino_C_4.7kya	0.462608	Tyumen_HG	1.01999	0.486529	2.09647	FALSE	5	FALSE
Russia_SeimaTurbino_I25558	Altai_N+Tyumen_HG+Germany_EN_LBK+Russia_Samus_Tatarka_MBA+Russia_CombPitWare_Gladunino_C_4.7kya	0.462608	Germany_EN_LBK	0.160412	0.054403	2.94859	FALSE	5	FALSE
Russia_SeimaTurbino_I25558	Altai_N+Tyumen_HG+Germany_EN_LBK+Russia_Samus_Tatarka_MBA+Russia_CombPitWare_Gladunino_C_4.7kya	0.462608	Russia_Samus_Tatarka_MBA	-0.00655305	0.053573	-0.12232	FALSE	5	FALSE
Russia_SeimaTurbino_I25558	Altai_N+Tyumen_HG+Germany_EN_LBK+Russia_Samus_Tatarka_MBA+Russia_CombPitWare_Gladunino_C_4.7kya	0.462608	Russia_CombPitWare_Gladunino_C_4.7kya	-0.420976	0.479808	-0.877385	FALSE	5	FALSE
Russia_SeimaTurbino_I25558	Hungary_EN_HG_Koros+EHG+Cisbaikal_LNBA+Yakutia_LNBA+Russia_Tobol_Boborykino_LN_6.2kya	0.462508	Hungary_EN_HG_Koros	-0.173702	0.152272	-1.14074	FALSE	5	FALSE
Russia_SeimaTurbino_I25558	Hungary_EN_HG_Koros+EHG+Cisbaikal_LNBA+Yakutia_LNBA+Russia_Tobol_Boborykino_LN_6.2kya	0.462508	EHG	0.668901	0.686545	0.974301	FALSE	5	FALSE
Russia_SeimaTurbino_I25558	Hungary_EN_HG_Koros+EHG+Cisbaikal_LNBA+Yakutia_LNBA+Russia_Tobol_Boborykino_LN_6.2kya	0.462508	Cisbaikal_LNBA	0.461734	0.231718	1.99266	FALSE	5	FALSE
Russia_SeimaTurbino_I25558	Hungary_EN_HG_Koros+EHG+Cisbaikal_LNBA+Yakutia_LNBA+Russia_Tobol_Boborykino_LN_6.2kya	0.462508	Yakutia_LNBA	-0.267683	0.201638	-1.32754	FALSE	5	FALSE
Russia_SeimaTurbino_I25558	Hungary_EN_HG_Koros+EHG+Cisbaikal_LNBA+Yakutia_LNBA+Russia_Tobol_Boborykino_LN_6.2kya	0.462508	Russia_Tobol_Boborykino_LN_6.2kya	0.310749	0.539236	0.576277	FALSE	5	FALSE
Russia_SeimaTurbino_I25558	Russia_Srubnaya+Tyumen_HG+Hungary_EN_HG_Koros+China_YR_MN+Russia_CombPitWare_Gladunino_C_4.7kya	0.461889	Russia_Srubnaya	0.181572	0.22213	0.817412	FALSE	5	FALSE
Russia_SeimaTurbino_I25558	Russia_Srubnaya+Tyumen_HG+Hungary_EN_HG_Koros+China_YR_MN+Russia_CombPitWare_Gladunino_C_4.7kya	0.461889	Tyumen_HG	1.38822	0.415368	3.34214	FALSE	5	FALSE
Russia_SeimaTurbino_I25558	Russia_Srubnaya+Tyumen_HG+Hungary_EN_HG_Koros+China_YR_MN+Russia_CombPitWare_Gladunino_C_4.7kya	0.461889	Hungary_EN_HG_Koros	0.0223312	0.165821	0.13467	FALSE	5	FALSE
Russia_SeimaTurbino_I25558	Russia_Srubnaya+Tyumen_HG+Hungary_EN_HG_Koros+China_YR_MN+Russia_CombPitWare_Gladunino_C_4.7kya	0.461889	China_YR_MN	0.0731499	0.030639	2.38747	FALSE	5	FALSE
Russia_SeimaTurbino_I25558	Russia_Srubnaya+Tyumen_HG+Hungary_EN_HG_Koros+China_YR_MN+Russia_CombPitWare_Gladunino_C_4.7kya	0.461889	Russia_CombPitWare_Gladunino_C_4.7kya	-0.665271	0.51526	-1.29114	FALSE	5	FALSE
Russia_SeimaTurbino_I25558	Altai_N+Tyumen_HG+Germany_EN_LBK+Cisbaikal_LNBA+Russia_CombPitWare_Gladunino_C_4.7kya	0.460491	Altai_N	0.311144	0.212396	1.46492	FALSE	5	FALSE
Russia_SeimaTurbino_I25558	Altai_N+Tyumen_HG+Germany_EN_LBK+Cisbaikal_LNBA+Russia_CombPitWare_Gladunino_C_4.7kya	0.460491	Tyumen_HG	1.01854	0.500363	2.03561	FALSE	5	FALSE
Russia_SeimaTurbino_I25558	Altai_N+Tyumen_HG+Germany_EN_LBK+Cisbaikal_LNBA+Russia_CombPitWare_Gladunino_C_4.7kya	0.460491	Germany_EN_LBK	0.170335	0.056812	2.99822	FALSE	5	FALSE
Russia_SeimaTurbino_I25558	Altai_N+Tyumen_HG+Germany_EN_LBK+Cisbaikal_LNBA+Russia_CombPitWare_Gladunino_C_4.7kya	0.460491	Cisbaikal_LNBA	-0.0393889	0.103018	-0.382351	FALSE	5	FALSE
Russia_SeimaTurbino_I25558	Altai_N+Tyumen_HG+Germany_EN_LBK+Cisbaikal_LNBA+Russia_CombPitWare_Gladunino_C_4.7kya	0.460491	Russia_CombPitWare_Gladunino_C_4.7kya	-0.460632	0.493883	-0.932674	FALSE	5	FALSE
Russia_SeimaTurbino_I25558	Altai_N+EHG+Mongolia_N_North+Yakutia_LNBA+Russia_CombPitWare_Borovyanka17_C_5.4kya	0.456769	Altai_N	0.0471081	0.225978	0.208463	FALSE	5	FALSE
Russia_SeimaTurbino_I25558	Altai_N+EHG+Mongolia_N_North+Yakutia_LNBA+Russia_CombPitWare_Borovyanka17_C_5.4kya	0.456769	EHG	0.390769	0.090524	4.31675	FALSE	5	FALSE
Russia_SeimaTurbino_I25558	Altai_N+EHG+Mongolia_N_North+Yakutia_LNBA+Russia_CombPitWare_Borovyanka17_C_5.4kya	0.456769	Mongolia_N_North	0.126583	0.154089	0.82149	FALSE	5	FALSE
Russia_SeimaTurbino_I25558	Altai_N+EHG+Mongolia_N_North+Yakutia_LNBA+Russia_CombPitWare_Borovyanka17_C_5.4kya	0.456769	Yakutia_LNBA	-0.169111	0.158306	-1.06826	FALSE	5	FALSE
Russia_SeimaTurbino_I25558	Altai_N+EHG+Mongolia_N_North+Yakutia_LNBA+Russia_CombPitWare_Borovyanka17_C_5.4kya	0.456769	Russia_CombPitWare_Borovyanka17_C_5.4kya	0.604651	0.259856	2.32687	FALSE	5	FALSE
Russia_SeimaTurbino_I25558	Russia_Srubnaya+EHG+Cisbaikal_LNBA+Mongolia_N_North+Russia_CombPitWare_Borovyanka17_C_5.4kya	0.456034	Russia_Srubnaya	-0.0601456	0.0787252	-0.763994	FALSE	5	FALSE
Russia_SeimaTurbino_I25558	Russia_Srubnaya+EHG+Cisbaikal_LNBA+Mongolia_N_North+Russia_CombPitWare_Borovyanka17_C_5.4kya	0.456034	EHG	0.49561	0.17942	2.76228	FALSE	5	FALSE
Russia_SeimaTurbino_I25558	Russia_Srubnaya+EHG+Cisbaikal_LNBA+Mongolia_N_North+Russia_CombPitWare_Borovyanka17_C_5.4kya	0.456034	Cisbaikal_LNBA	-0.499617	0.427161	-1.16962	FALSE	5	FALSE
Russia_SeimaTurbino_I25558	Russia_Srubnaya+EHG+Cisbaikal_LNBA+Mongolia_N_North+Russia_CombPitWare_Borovyanka17_C_5.4kya	0.456034	Mongolia_N_North	0.384865	0.316723	1.21515	FALSE	5	FALSE
Russia_SeimaTurbino_I25558	Russia_Srubnaya+EHG+Cisbaikal_LNBA+Mongolia_N_North+Russia_CombPitWare_Borovyanka17_C_5.4kya	0.456034	Russia_CombPitWare_Borovyanka17_C_5.4kya	0.679287	0.217109	3.12879	FALSE	5	FALSE
Russia_SeimaTurbino_I25558	Altai_N+Germany_EN_LBK+EHG+China_YR_MN+Russia_Ural_Kulmetovo_C_6.0-6.1kya	0.455936	Altai_N	0.341722	0.101914	3.35305	FALSE	5	FALSE
Russia_SeimaTurbino_I25558	Altai_N+Germany_EN_LBK+EHG+China_YR_MN+Russia_Ural_Kulmetovo_C_6.0-6.1kya	0.455936	Germany_EN_LBK	-0.0854188	0.0779653	-1.0956	FALSE	5	FALSE
Russia_SeimaTurbino_I25558	Altai_N+Germany_EN_LBK+EHG+China_YR_MN+Russia_Ural_Kulmetovo_C_6.0-6.1kya	0.455936	EHG	0.82728	0.408914	2.02311	FALSE	5	FALSE
Russia_SeimaTurbino_I25558	Altai_N+Germany_EN_LBK+EHG+China_YR_MN+Russia_Ural_Kulmetovo_C_6.0-6.1kya	0.455936	China_YR_MN	-0.0418378	0.0531409	-0.7873	FALSE	5	FALSE
Russia_SeimaTurbino_I25558	Altai_N+Germany_EN_LBK+EHG+China_YR_MN+Russia_Ural_Kulmetovo_C_6.0-6.1kya	0.455936	Russia_Ural_Kulmetovo_C_6.0-6.1kya	-0.0417445	0.338489	-0.123326	FALSE	5	FALSE
Russia_SeimaTurbino_I25558	Russia_Srubnaya+Tyumen_HG+Hungary_EN_HG_Koros+Cisbaikal_LNBA+Russia_CombPitWare_Gladunino_C_4.7kya	0.454732	Russia_Srubnaya	0.251679	0.25362	0.992345	FALSE	5	FALSE
Russia_SeimaTurbino_I25558	Russia_Srubnaya+Tyumen_HG+Hungary_EN_HG_Koros+Cisbaikal_LNBA+Russia_CombPitWare_Gladunino_C_4.7kya	0.454732	Tyumen_HG	1.51714	0.538874	2.8154	FALSE	5	FALSE
Russia_SeimaTurbino_I25558	Russia_Srubnaya+Tyumen_HG+Hungary_EN_HG_Koros+Cisbaikal_LNBA+Russia_CombPitWare_Gladunino_C_4.7kya	0.454732	Hungary_EN_HG_Koros	0.0084468	0.178309	0.0473717	FALSE	5	FALSE
Russia_SeimaTurbino_I25558	Russia_Srubnaya+Tyumen_HG+Hungary_EN_HG_Koros+Cisbaikal_LNBA+Russia_CombPitWare_Gladunino_C_4.7kya	0.454732	Cisbaikal_LNBA	0.102261	0.044628	2.29141	FALSE	5	FALSE
Russia_SeimaTurbino_I25558	Russia_Srubnaya+Tyumen_HG+Hungary_EN_HG_Koros+Cisbaikal_LNBA+Russia_CombPitWare_Gladunino_C_4.7kya	0.454732	Russia_CombPitWare_Gladunino_C_4.7kya	-0.879529	0.680299	-1.29286	FALSE	5	FALSE
Russia_SeimaTurbino_I25558	Russia_Srubnaya+Tyumen_HG+Germany_EN_LBK+Yakutia_LNBA+Russia_CombPitWare_Gladunino_C_4.7kya	0.453508	Russia_Srubnaya	-0.00971962	0.423967	-0.0229254	FALSE	5	FALSE
Russia_SeimaTurbino_I25558	Russia_Srubnaya+Tyumen_HG+Germany_EN_LBK+Yakutia_LNBA+Russia_CombPitWare_Gladunino_C_4.7kya	0.453508	Tyumen_HG	1.52671	0.718807	2.12394	FALSE	5	FALSE
Russia_SeimaTurbino_I25558	Russia_Srubnaya+Tyumen_HG+Germany_EN_LBK+Yakutia_LNBA+Russia_CombPitWare_Gladunino_C_4.7kya	0.453508	Germany_EN_LBK	0.162336	0.210636	0.770697	FALSE	5	FALSE
Russia_SeimaTurbino_I25558	Russia_Srubnaya+Tyumen_HG+Germany_EN_LBK+Yakutia_LNBA+Russia_CombPitWare_Gladunino_C_4.7kya	0.453508	Yakutia_LNBA	0.0597269	0.0283996	2.10309	FALSE	5	FALSE
Russia_SeimaTurbino_I25558	Russia_Srubnaya+Tyumen_HG+Germany_EN_LBK+Yakutia_LNBA+Russia_CombPitWare_Gladunino_C_4.7kya	0.453508	Russia_CombPitWare_Gladunino_C_4.7kya	-0.739049	0.926698	-0.797508	FALSE	5	FALSE
Russia_SeimaTurbino_I25558	Tyumen_HG+Hungary_EN_HG_Koros+EHG+China_YR_MN+Russia_Tobol_Boborykino_LN_6.2kya	0.451764	Tyumen_HG	0.0895595	2.81896	0.0317704	FALSE	5	FALSE
Russia_SeimaTurbino_I25558	Tyumen_HG+Hungary_EN_HG_Koros+EHG+China_YR_MN+Russia_Tobol_Boborykino_LN_6.2kya	0.451764	Hungary_EN_HG_Koros	-0.260046	0.521352	-0.498792	FALSE	5	FALSE
Russia_SeimaTurbino_I25558	Tyumen_HG+Hungary_EN_HG_Koros+EHG+China_YR_MN+Russia_Tobol_Boborykino_LN_6.2kya	0.451764	EHG	0.726622	1.12487	0.645959	FALSE	5	FALSE
Russia_SeimaTurbino_I25558	Tyumen_HG+Hungary_EN_HG_Koros+EHG+China_YR_MN+Russia_Tobol_Boborykino_LN_6.2kya	0.451764	China_YR_MN	0.101213	0.157804	0.641385	FALSE	5	FALSE
Russia_SeimaTurbino_I25558	Tyumen_HG+Hungary_EN_HG_Koros+EHG+China_YR_MN+Russia_Tobol_Boborykino_LN_6.2kya	0.451764	Russia_Tobol_Boborykino_LN_6.2kya	0.342652	4.05796	0.0844393	FALSE	5	FALSE
Russia_SeimaTurbino_I25558	Russia_Srubnaya+Tyumen_HG+BMAC+China_YR_MN+Russia_Ural_Kulmetovo_C_6.0-6.1kya	0.451567	Russia_Srubnaya	0.467214	0.259693	1.7991	FALSE	5	FALSE
Russia_SeimaTurbino_I25558	Russia_Srubnaya+Tyumen_HG+BMAC+China_YR_MN+Russia_Ural_Kulmetovo_C_6.0-6.1kya	0.451567	Tyumen_HG	1.60678	0.671607	2.39244	FALSE	5	FALSE
Russia_SeimaTurbino_I25558	Russia_Srubnaya+Tyumen_HG+BMAC+China_YR_MN+Russia_Ural_Kulmetovo_C_6.0-6.1kya	0.451567	BMAC	-0.155196	0.114734	-1.35265	FALSE	5	FALSE
Russia_SeimaTurbino_I25558	Russia_Srubnaya+Tyumen_HG+BMAC+China_YR_MN+Russia_Ural_Kulmetovo_C_6.0-6.1kya	0.451567	China_YR_MN	0.0462841	0.0297016	1.5583	FALSE	5	FALSE
Russia_SeimaTurbino_I25558	Russia_Srubnaya+Tyumen_HG+BMAC+China_YR_MN+Russia_Ural_Kulmetovo_C_6.0-6.1kya	0.451567	Russia_Ural_Kulmetovo_C_6.0-6.1kya	-0.965082	0.822715	-1.17305	FALSE	5	FALSE
Russia_SeimaTurbino_I25558	EHG+Cisbaikal_LNBA+Mongolia_N_North+China_YR_MN+Russia_CombPitWare_Borovyanka17_C_5.4kya	0.451403	EHG	0.336098	0.106517	3.15535	FALSE	5	FALSE
Russia_SeimaTurbino_I25558	EHG+Cisbaikal_LNBA+Mongolia_N_North+China_YR_MN+Russia_CombPitWare_Borovyanka17_C_5.4kya	0.451403	Cisbaikal_LNBA	-0.654885	0.521924	-1.25475	FALSE	5	FALSE
Russia_SeimaTurbino_I25558	EHG+Cisbaikal_LNBA+Mongolia_N_North+China_YR_MN+Russia_CombPitWare_Borovyanka17_C_5.4kya	0.451403	Mongolia_N_North	0.471101	0.430806	1.09353	FALSE	5	FALSE
Russia_SeimaTurbino_I25558	EHG+Cisbaikal_LNBA+Mongolia_N_North+China_YR_MN+Russia_CombPitWare_Borovyanka17_C_5.4kya	0.451403	China_YR_MN	0.00945088	0.133317	0.0708901	FALSE	5	FALSE
Russia_SeimaTurbino_I25558	EHG+Cisbaikal_LNBA+Mongolia_N_North+China_YR_MN+Russia_CombPitWare_Borovyanka17_C_5.4kya	0.451403	Russia_CombPitWare_Borovyanka17_C_5.4kya	0.838236	0.23327	3.59342	FALSE	5	FALSE
Russia_SeimaTurbino_I25558	Altai_N+Germany_EN_LBK+EHG+Yakutia_LNBA+Russia_CombPitWare_Gladunino_C_4.7kya	0.45095	Altai_N	0.361037	0.124256	2.90558	FALSE	5	FALSE
Russia_SeimaTurbino_I25558	Altai_N+Germany_EN_LBK+EHG+Yakutia_LNBA+Russia_CombPitWare_Gladunino_C_4.7kya	0.45095	Germany_EN_LBK	-0.0930983	0.0476838	-1.95241	FALSE	5	FALSE
Russia_SeimaTurbino_I25558	Altai_N+Germany_EN_LBK+EHG+Yakutia_LNBA+Russia_CombPitWare_Gladunino_C_4.7kya	0.45095	EHG	0.8616	0.243248	3.54207	FALSE	5	FALSE
Russia_SeimaTurbino_I25558	Altai_N+Germany_EN_LBK+EHG+Yakutia_LNBA+Russia_CombPitWare_Gladunino_C_4.7kya	0.45095	Yakutia_LNBA	-0.0413683	0.0592445	-0.698264	FALSE	5	FALSE
Russia_SeimaTurbino_I25558	Altai_N+Germany_EN_LBK+EHG+Yakutia_LNBA+Russia_CombPitWare_Gladunino_C_4.7kya	0.45095	Russia_CombPitWare_Gladunino_C_4.7kya	-0.0881713	0.243034	-0.362795	FALSE	5	FALSE
Russia_SeimaTurbino_I25558	Altai_N+Tyumen_HG+Hungary_EN_HG_Koros+Yakutia_LNBA+Russia_CombPitWare_Gladunino_C_4.7kya	0.450414	Altai_N	0.312338	0.188547	1.65655	FALSE	5	FALSE
Russia_SeimaTurbino_I25558	Altai_N+Tyumen_HG+Hungary_EN_HG_Koros+Yakutia_LNBA+Russia_CombPitWare_Gladunino_C_4.7kya	0.450414	Tyumen_HG	1.0481	0.526615	1.99027	FALSE	5	FALSE
Russia_SeimaTurbino_I25558	Altai_N+Tyumen_HG+Hungary_EN_HG_Koros+Yakutia_LNBA+Russia_CombPitWare_Gladunino_C_4.7kya	0.450414	Hungary_EN_HG_Koros	0.241105	0.0994248	2.425	FALSE	5	FALSE
Russia_SeimaTurbino_I25558	Altai_N+Tyumen_HG+Hungary_EN_HG_Koros+Yakutia_LNBA+Russia_CombPitWare_Gladunino_C_4.7kya	0.450414	Yakutia_LNBA	-0.0619168	0.0727096	-0.851564	FALSE	5	FALSE
Russia_SeimaTurbino_I25558	Altai_N+Tyumen_HG+Hungary_EN_HG_Koros+Yakutia_LNBA+Russia_CombPitWare_Gladunino_C_4.7kya	0.450414	Russia_CombPitWare_Gladunino_C_4.7kya	-0.53963	0.569605	-0.947376	FALSE	5	FALSE
Russia_SeimaTurbino_I25558	Hungary_EN_HG_Koros+EHG+Cisbaikal_LNBA+Yakutia_LNBA+Russia_MiddleIrtysh_Omsk_C_4.8kya	0.449555	Hungary_EN_HG_Koros	-0.147781	0.186934	-0.790553	FALSE	5	FALSE
Russia_SeimaTurbino_I25558	Hungary_EN_HG_Koros+EHG+Cisbaikal_LNBA+Yakutia_LNBA+Russia_MiddleIrtysh_Omsk_C_4.8kya	0.449555	EHG	0.718279	0.57566	1.24775	FALSE	5	FALSE
Russia_SeimaTurbino_I25558	Hungary_EN_HG_Koros+EHG+Cisbaikal_LNBA+Yakutia_LNBA+Russia_MiddleIrtysh_Omsk_C_4.8kya	0.449555	Cisbaikal_LNBA	0.435728	0.230356	1.89154	FALSE	5	FALSE
Russia_SeimaTurbino_I25558	Hungary_EN_HG_Koros+EHG+Cisbaikal_LNBA+Yakutia_LNBA+Russia_MiddleIrtysh_Omsk_C_4.8kya	0.449555	Yakutia_LNBA	-0.261032	0.204946	-1.27366	FALSE	5	FALSE
Russia_SeimaTurbino_I25558	Hungary_EN_HG_Koros+EHG+Cisbaikal_LNBA+Yakutia_LNBA+Russia_MiddleIrtysh_Omsk_C_4.8kya	0.449555	Russia_MiddleIrtysh_Omsk_C_4.8kya	0.254806	0.420057	0.606599	FALSE	5	FALSE
Russia_SeimaTurbino_I25558	Tyumen_HG+Germany_EN_LBK+Russia_Samus_Tatarka_MBA+Yakutia_LNBA+Russia_Ural_Kulmetovo_C_6.0-6.1kya	0.449522	Tyumen_HG	1.68225	0.596995	2.81786	FALSE	5	FALSE
Russia_SeimaTurbino_I25558	Tyumen_HG+Germany_EN_LBK+Russia_Samus_Tatarka_MBA+Yakutia_LNBA+Russia_Ural_Kulmetovo_C_6.0-6.1kya	0.449522	Germany_EN_LBK	0.189853	0.0877932	2.16251	FALSE	5	FALSE
Russia_SeimaTurbino_I25558	Tyumen_HG+Germany_EN_LBK+Russia_Samus_Tatarka_MBA+Yakutia_LNBA+Russia_Ural_Kulmetovo_C_6.0-6.1kya	0.449522	Russia_Samus_Tatarka_MBA	0.0307219	0.581059	0.0528722	FALSE	5	FALSE
Russia_SeimaTurbino_I25558	Tyumen_HG+Germany_EN_LBK+Russia_Samus_Tatarka_MBA+Yakutia_LNBA+Russia_Ural_Kulmetovo_C_6.0-6.1kya	0.449522	Yakutia_LNBA	0.0157706	0.585254	0.0269465	FALSE	5	FALSE
Russia_SeimaTurbino_I25558	Tyumen_HG+Germany_EN_LBK+Russia_Samus_Tatarka_MBA+Yakutia_LNBA+Russia_Ural_Kulmetovo_C_6.0-6.1kya	0.449522	Russia_Ural_Kulmetovo_C_6.0-6.1kya	-0.918598	0.664505	-1.38238	FALSE	5	FALSE
Russia_SeimaTurbino_I25558	Altai_N+BMAC+EHG+Cisbaikal_LNBA+Russia_MiddleIrtysh_Omsk_C_4.8kya	0.448462	Altai_N	0.334175	0.124606	2.68186	FALSE	5	FALSE
Russia_SeimaTurbino_I25558	Altai_N+BMAC+EHG+Cisbaikal_LNBA+Russia_MiddleIrtysh_Omsk_C_4.8kya	0.448462	BMAC	0.00521995	0.041469	0.125876	FALSE	5	FALSE
Russia_SeimaTurbino_I25558	Altai_N+BMAC+EHG+Cisbaikal_LNBA+Russia_MiddleIrtysh_Omsk_C_4.8kya	0.448462	EHG	0.370931	0.158443	2.34109	FALSE	5	FALSE
Russia_SeimaTurbino_I25558	Altai_N+BMAC+EHG+Cisbaikal_LNBA+Russia_MiddleIrtysh_Omsk_C_4.8kya	0.448462	Cisbaikal_LNBA	-0.0714119	0.0643897	-1.10906	FALSE	5	FALSE
Russia_SeimaTurbino_I25558	Altai_N+BMAC+EHG+Cisbaikal_LNBA+Russia_MiddleIrtysh_Omsk_C_4.8kya	0.448462	Russia_MiddleIrtysh_Omsk_C_4.8kya	0.361086	0.171762	2.10225	FALSE	5	FALSE
Russia_SeimaTurbino_I25558	Tyumen_HG+Germany_EN_LBK+Russia_Samus_Tatarka_MBA+Yakutia_LNBA+Russia_CombPitWare_Gladunino_C_4.7kya	0.448441	Tyumen_HG	1.55259	0.603899	2.57094	FALSE	5	FALSE
Russia_SeimaTurbino_I25558	Tyumen_HG+Germany_EN_LBK+Russia_Samus_Tatarka_MBA+Yakutia_LNBA+Russia_CombPitWare_Gladunino_C_4.7kya	0.448441	Germany_EN_LBK	0.158083	0.07859	2.01149	FALSE	5	FALSE
Russia_SeimaTurbino_I25558	Tyumen_HG+Germany_EN_LBK+Russia_Samus_Tatarka_MBA+Yakutia_LNBA+Russia_CombPitWare_Gladunino_C_4.7kya	0.448441	Russia_Samus_Tatarka_MBA	0.0907036	0.677312	0.133917	FALSE	5	FALSE
Russia_SeimaTurbino_I25558	Tyumen_HG+Germany_EN_LBK+Russia_Samus_Tatarka_MBA+Yakutia_LNBA+Russia_CombPitWare_Gladunino_C_4.7kya	0.448441	Yakutia_LNBA	-0.0254135	0.679661	-0.0373915	FALSE	5	FALSE
Russia_SeimaTurbino_I25558	Tyumen_HG+Germany_EN_LBK+Russia_Samus_Tatarka_MBA+Yakutia_LNBA+Russia_CombPitWare_Gladunino_C_4.7kya	0.448441	Russia_CombPitWare_Gladunino_C_4.7kya	-0.775959	0.676463	-1.14708	FALSE	5	FALSE
Russia_SeimaTurbino_I25558	Hungary_EN_HG_Koros+EHG+Cisbaikal_LNBA+Russia_Samus_Tatarka_MBA+Russia_Ural_Kulmetovo_C_6.0-6.1kya	0.44751	Hungary_EN_HG_Koros	-0.310272	0.111979	-2.77081	FALSE	5	FALSE
Russia_SeimaTurbino_I25558	Hungary_EN_HG_Koros+EHG+Cisbaikal_LNBA+Russia_Samus_Tatarka_MBA+Russia_Ural_Kulmetovo_C_6.0-6.1kya	0.44751	EHG	1.2457	0.450121	2.76749	FALSE	5	FALSE
Russia_SeimaTurbino_I25558	Hungary_EN_HG_Koros+EHG+Cisbaikal_LNBA+Russia_Samus_Tatarka_MBA+Russia_Ural_Kulmetovo_C_6.0-6.1kya	0.44751	Cisbaikal_LNBA	0.275172	0.0977835	2.8141	FALSE	5	FALSE
Russia_SeimaTurbino_I25558	Hungary_EN_HG_Koros+EHG+Cisbaikal_LNBA+Russia_Samus_Tatarka_MBA+Russia_Ural_Kulmetovo_C_6.0-6.1kya	0.44751	Russia_Samus_Tatarka_MBA	-0.0967234	0.0730167	-1.32467	FALSE	5	FALSE
Russia_SeimaTurbino_I25558	Hungary_EN_HG_Koros+EHG+Cisbaikal_LNBA+Russia_Samus_Tatarka_MBA+Russia_Ural_Kulmetovo_C_6.0-6.1kya	0.44751	Russia_Ural_Kulmetovo_C_6.0-6.1kya	-0.11388	0.350073	-0.325304	FALSE	5	FALSE
Russia_SeimaTurbino_I25558	Tyumen_HG+Germany_EN_LBK+Cisbaikal_LNBA+Russia_Samus_Tatarka_MBA+Russia_Ural_Kulmetovo_C_6.0-6.1kya	0.445231	Tyumen_HG	1.68263	0.66417	2.53343	FALSE	5	FALSE
Russia_SeimaTurbino_I25558	Tyumen_HG+Germany_EN_LBK+Cisbaikal_LNBA+Russia_Samus_Tatarka_MBA+Russia_Ural_Kulmetovo_C_6.0-6.1kya	0.445231	Germany_EN_LBK	0.203542	0.092975	2.18921	FALSE	5	FALSE
Russia_SeimaTurbino_I25558	Tyumen_HG+Germany_EN_LBK+Cisbaikal_LNBA+Russia_Samus_Tatarka_MBA+Russia_Ural_Kulmetovo_C_6.0-6.1kya	0.445231	Cisbaikal_LNBA	0.099826	0.139647	0.714845	FALSE	5	FALSE
Russia_SeimaTurbino_I25558	Tyumen_HG+Germany_EN_LBK+Cisbaikal_LNBA+Russia_Samus_Tatarka_MBA+Russia_Ural_Kulmetovo_C_6.0-6.1kya	0.445231	Russia_Samus_Tatarka_MBA	-0.0326952	0.0911953	-0.358519	FALSE	5	FALSE
Russia_SeimaTurbino_I25558	Tyumen_HG+Germany_EN_LBK+Cisbaikal_LNBA+Russia_Samus_Tatarka_MBA+Russia_Ural_Kulmetovo_C_6.0-6.1kya	0.445231	Russia_Ural_Kulmetovo_C_6.0-6.1kya	-0.953303	0.71616	-1.33113	FALSE	5	FALSE
Russia_SeimaTurbino_I25558	Tyumen_HG+BMAC+Hungary_EN_HG_Koros+Yakutia_LNBA+Russia_Ural_Kulmetovo_C_6.0-6.1kya	0.443927	Tyumen_HG	1.91846	0.780813	2.45701	FALSE	5	FALSE
Russia_SeimaTurbino_I25558	Tyumen_HG+BMAC+Hungary_EN_HG_Koros+Yakutia_LNBA+Russia_Ural_Kulmetovo_C_6.0-6.1kya	0.443927	BMAC	-0.00872458	0.0700168	-0.124607	FALSE	5	FALSE
Russia_SeimaTurbino_I25558	Tyumen_HG+BMAC+Hungary_EN_HG_Koros+Yakutia_LNBA+Russia_Ural_Kulmetovo_C_6.0-6.1kya	0.443927	Hungary_EN_HG_Koros	0.339437	0.183989	1.84488	FALSE	5	FALSE
Russia_SeimaTurbino_I25558	Tyumen_HG+BMAC+Hungary_EN_HG_Koros+Yakutia_LNBA+Russia_Ural_Kulmetovo_C_6.0-6.1kya	0.443927	Yakutia_LNBA	0.019605	0.0387289	0.506212	FALSE	5	FALSE
Russia_SeimaTurbino_I25558	Tyumen_HG+BMAC+Hungary_EN_HG_Koros+Yakutia_LNBA+Russia_Ural_Kulmetovo_C_6.0-6.1kya	0.443927	Russia_Ural_Kulmetovo_C_6.0-6.1kya	-1.26878	0.923674	-1.37363	FALSE	5	FALSE
Russia_SeimaTurbino_I25558	Altai_N+Tyumen_HG+EHG+Cisbaikal_LNBA+Russia_Samus_Tatarka_MBA	0.443371	Altai_N	0.421376	0.200299	2.10374	FALSE	5	FALSE
Russia_SeimaTurbino_I25558	Altai_N+Tyumen_HG+EHG+Cisbaikal_LNBA+Russia_Samus_Tatarka_MBA	0.443371	Tyumen_HG	0.122522	0.227151	0.539385	FALSE	5	FALSE
Russia_SeimaTurbino_I25558	Altai_N+Tyumen_HG+EHG+Cisbaikal_LNBA+Russia_Samus_Tatarka_MBA	0.443371	EHG	0.522077	0.129382	4.03515	FALSE	5	FALSE
Russia_SeimaTurbino_I25558	Altai_N+Tyumen_HG+EHG+Cisbaikal_LNBA+Russia_Samus_Tatarka_MBA	0.443371	Cisbaikal_LNBA	-0.0395812	0.161294	-0.245398	FALSE	5	FALSE
Russia_SeimaTurbino_I25558	Altai_N+Tyumen_HG+EHG+Cisbaikal_LNBA+Russia_Samus_Tatarka_MBA	0.443371	Russia_Samus_Tatarka_MBA	-0.0263936	0.0766652	-0.34427	FALSE	5	FALSE
Russia_SeimaTurbino_I25558	Hungary_EN_HG_Koros+EHG+Cisbaikal_LNBA+Russia_Samus_Tatarka_MBA+Russia_CombPitWare_Borovyanka17_C_5.4kya	0.442553	Hungary_EN_HG_Koros	-0.111717	0.102112	-1.09406	FALSE	5	FALSE
Russia_SeimaTurbino_I25558	Hungary_EN_HG_Koros+EHG+Cisbaikal_LNBA+Russia_Samus_Tatarka_MBA+Russia_CombPitWare_Borovyanka17_C_5.4kya	0.442553	EHG	0.697153	0.232693	2.99602	FALSE	5	FALSE
Russia_SeimaTurbino_I25558	Hungary_EN_HG_Koros+EHG+Cisbaikal_LNBA+Russia_Samus_Tatarka_MBA+Russia_CombPitWare_Borovyanka17_C_5.4kya	0.442553	Cisbaikal_LNBA	0.115622	0.122719	0.942165	FALSE	5	FALSE
Russia_SeimaTurbino_I25558	Hungary_EN_HG_Koros+EHG+Cisbaikal_LNBA+Russia_Samus_Tatarka_MBA+Russia_CombPitWare_Borovyanka17_C_5.4kya	0.442553	Russia_Samus_Tatarka_MBA	-0.0489282	0.070458	-0.694431	FALSE	5	FALSE
Russia_SeimaTurbino_I25558	Hungary_EN_HG_Koros+EHG+Cisbaikal_LNBA+Russia_Samus_Tatarka_MBA+Russia_CombPitWare_Borovyanka17_C_5.4kya	0.442553	Russia_CombPitWare_Borovyanka17_C_5.4kya	0.347871	0.193715	1.79579	FALSE	5	FALSE
Russia_SeimaTurbino_I25558	Tyumen_HG+EHG+Russia_Samus_Tatarka_MBA+Yakutia_LNBA+Russia_CombPitWare_Borovyanka17_C_5.4kya	0.439136	Tyumen_HG	-0.15239	0.471995	-0.322865	FALSE	5	FALSE
Russia_SeimaTurbino_I25558	Tyumen_HG+EHG+Russia_Samus_Tatarka_MBA+Yakutia_LNBA+Russia_CombPitWare_Borovyanka17_C_5.4kya	0.439136	EHG	0.46778	0.142831	3.27507	FALSE	5	FALSE
Russia_SeimaTurbino_I25558	Tyumen_HG+EHG+Russia_Samus_Tatarka_MBA+Yakutia_LNBA+Russia_CombPitWare_Borovyanka17_C_5.4kya	0.439136	Russia_Samus_Tatarka_MBA	0.0565373	0.491338	0.115068	FALSE	5	FALSE
Russia_SeimaTurbino_I25558	Tyumen_HG+EHG+Russia_Samus_Tatarka_MBA+Yakutia_LNBA+Russia_CombPitWare_Borovyanka17_C_5.4kya	0.439136	Yakutia_LNBA	-0.0740205	0.501562	-0.14758	FALSE	5	FALSE
Russia_SeimaTurbino_I25558	Tyumen_HG+EHG+Russia_Samus_Tatarka_MBA+Yakutia_LNBA+Russia_CombPitWare_Borovyanka17_C_5.4kya	0.439136	Russia_CombPitWare_Borovyanka17_C_5.4kya	0.702094	0.400969	1.75099	FALSE	5	FALSE
Russia_SeimaTurbino_I25558	Russia_Srubnaya+Altai_N+EHG+Yakutia_LNBA+Russia_Tobol_Boborykino_LN_6.2kya	0.438923	Russia_Srubnaya	-0.100098	0.0792806	-1.26257	FALSE	5	FALSE
Russia_SeimaTurbino_I25558	Russia_Srubnaya+Altai_N+EHG+Yakutia_LNBA+Russia_Tobol_Boborykino_LN_6.2kya	0.438923	Altai_N	0.321429	0.125601	2.55912	FALSE	5	FALSE
Russia_SeimaTurbino_I25558	Russia_Srubnaya+Altai_N+EHG+Yakutia_LNBA+Russia_Tobol_Boborykino_LN_6.2kya	0.438923	EHG	0.570231	0.326592	1.746	FALSE	5	FALSE
Russia_SeimaTurbino_I25558	Russia_Srubnaya+Altai_N+EHG+Yakutia_LNBA+Russia_Tobol_Boborykino_LN_6.2kya	0.438923	Yakutia_LNBA	-0.0311713	0.0611484	-0.509765	FALSE	5	FALSE
Russia_SeimaTurbino_I25558	Russia_Srubnaya+Altai_N+EHG+Yakutia_LNBA+Russia_Tobol_Boborykino_LN_6.2kya	0.438923	Russia_Tobol_Boborykino_LN_6.2kya	0.239608	0.305381	0.784621	FALSE	5	FALSE
Russia_SeimaTurbino_I25558	Altai_N+Germany_EN_LBK+EHG+Cisbaikal_LNBA+Russia_CombPitWare_Borovyanka17_C_5.4kya	0.438577	Altai_N	0.331025	0.301948	1.0963	FALSE	5	FALSE
Russia_SeimaTurbino_I25558	Altai_N+Germany_EN_LBK+EHG+Cisbaikal_LNBA+Russia_CombPitWare_Borovyanka17_C_5.4kya	0.438577	Germany_EN_LBK	-0.0673573	0.0851854	-0.790714	FALSE	5	FALSE
Russia_SeimaTurbino_I25558	Altai_N+Germany_EN_LBK+EHG+Cisbaikal_LNBA+Russia_CombPitWare_Borovyanka17_C_5.4kya	0.438577	EHG	0.733217	0.349049	2.10061	FALSE	5	FALSE
Russia_SeimaTurbino_I25558	Altai_N+Germany_EN_LBK+EHG+Cisbaikal_LNBA+Russia_CombPitWare_Borovyanka17_C_5.4kya	0.438577	Cisbaikal_LNBA	-0.0585125	0.069252	-0.844922	FALSE	5	FALSE
Russia_SeimaTurbino_I25558	Altai_N+Germany_EN_LBK+EHG+Cisbaikal_LNBA+Russia_CombPitWare_Borovyanka17_C_5.4kya	0.438577	Russia_CombPitWare_Borovyanka17_C_5.4kya	0.0616282	0.527989	0.116723	FALSE	5	FALSE
Russia_SeimaTurbino_I25558	Altai_N+EHG+Mongolia_N_North+China_YR_MN+Russia_CombPitWare_Borovyanka17_C_5.4kya	0.43777	Altai_N	0.0948903	0.223205	0.425126	FALSE	5	FALSE
Russia_SeimaTurbino_I25558	Altai_N+EHG+Mongolia_N_North+China_YR_MN+Russia_CombPitWare_Borovyanka17_C_5.4kya	0.43777	EHG	0.44256	0.102234	4.32888	FALSE	5	FALSE
Russia_SeimaTurbino_I25558	Altai_N+EHG+Mongolia_N_North+China_YR_MN+Russia_CombPitWare_Borovyanka17_C_5.4kya	0.43777	Mongolia_N_North	0.0376416	0.102615	0.366825	FALSE	5	FALSE
Russia_SeimaTurbino_I25558	Altai_N+EHG+Mongolia_N_North+China_YR_MN+Russia_CombPitWare_Borovyanka17_C_5.4kya	0.43777	China_YR_MN	-0.0775268	0.102556	-0.755942	FALSE	5	FALSE
Russia_SeimaTurbino_I25558	Altai_N+EHG+Mongolia_N_North+China_YR_MN+Russia_CombPitWare_Borovyanka17_C_5.4kya	0.43777	Russia_CombPitWare_Borovyanka17_C_5.4kya	0.502435	0.265202	1.89454	FALSE	5	FALSE
Russia_SeimaTurbino_I25558	Russia_Srubnaya+Tyumen_HG+EHG+China_YR_MN+Russia_CombPitWare_Borovyanka17_C_5.4kya	0.437676	Russia_Srubnaya	-0.0237745	0.124526	-0.19092	FALSE	5	FALSE
Russia_SeimaTurbino_I25558	Russia_Srubnaya+Tyumen_HG+EHG+China_YR_MN+Russia_CombPitWare_Borovyanka17_C_5.4kya	0.437676	Tyumen_HG	-0.0910488	0.431598	-0.210957	FALSE	5	FALSE
Russia_SeimaTurbino_I25558	Russia_Srubnaya+Tyumen_HG+EHG+China_YR_MN+Russia_CombPitWare_Borovyanka17_C_5.4kya	0.437676	EHG	0.514466	0.300365	1.7128	FALSE	5	FALSE
Russia_SeimaTurbino_I25558	Russia_Srubnaya+Tyumen_HG+EHG+China_YR_MN+Russia_CombPitWare_Borovyanka17_C_5.4kya	0.437676	China_YR_MN	-0.0105544	0.0510478	-0.206755	FALSE	5	FALSE
Russia_SeimaTurbino_I25558	Russia_Srubnaya+Tyumen_HG+EHG+China_YR_MN+Russia_CombPitWare_Borovyanka17_C_5.4kya	0.437676	Russia_CombPitWare_Borovyanka17_C_5.4kya	0.610912	0.345744	1.76695	FALSE	5	FALSE
Russia_SeimaTurbino_I25558	Russia_Srubnaya+Altai_N+EHG+Russia_Samus_Tatarka_MBA+Russia_Ural_Kulmetovo_C_6.0-6.1kya	0.43625	Russia_Srubnaya	-0.126788	0.082265	-1.54122	FALSE	5	FALSE
Russia_SeimaTurbino_I25558	Russia_Srubnaya+Altai_N+EHG+Russia_Samus_Tatarka_MBA+Russia_Ural_Kulmetovo_C_6.0-6.1kya	0.43625	Altai_N	0.346231	0.0783633	4.41828	FALSE	5	FALSE
Russia_SeimaTurbino_I25558	Russia_Srubnaya+Altai_N+EHG+Russia_Samus_Tatarka_MBA+Russia_Ural_Kulmetovo_C_6.0-6.1kya	0.43625	EHG	0.738863	0.294086	2.51241	FALSE	5	FALSE
Russia_SeimaTurbino_I25558	Russia_Srubnaya+Altai_N+EHG+Russia_Samus_Tatarka_MBA+Russia_Ural_Kulmetovo_C_6.0-6.1kya	0.43625	Russia_Samus_Tatarka_MBA	-0.0359443	0.0338107	-1.0631	FALSE	5	FALSE
Russia_SeimaTurbino_I25558	Russia_Srubnaya+Altai_N+EHG+Russia_Samus_Tatarka_MBA+Russia_Ural_Kulmetovo_C_6.0-6.1kya	0.43625	Russia_Ural_Kulmetovo_C_6.0-6.1kya	0.0776383	0.23809	0.326088	FALSE	5	FALSE
Russia_SeimaTurbino_I25558	Altai_N+Germany_EN_LBK+EHG+Russia_Samus_Tatarka_MBA+Russia_Ural_Kulmetovo_C_6.0-6.1kya	0.436192	Altai_N	0.337894	0.0799808	4.22469	FALSE	5	FALSE
Russia_SeimaTurbino_I25558	Altai_N+Germany_EN_LBK+EHG+Russia_Samus_Tatarka_MBA+Russia_Ural_Kulmetovo_C_6.0-6.1kya	0.436192	Germany_EN_LBK	-0.0991826	0.0666891	-1.48724	FALSE	5	FALSE
Russia_SeimaTurbino_I25558	Altai_N+Germany_EN_LBK+EHG+Russia_Samus_Tatarka_MBA+Russia_Ural_Kulmetovo_C_6.0-6.1kya	0.436192	EHG	0.862449	0.387663	2.22474	FALSE	5	FALSE
Russia_SeimaTurbino_I25558	Altai_N+Germany_EN_LBK+EHG+Russia_Samus_Tatarka_MBA+Russia_Ural_Kulmetovo_C_6.0-6.1kya	0.436192	Russia_Samus_Tatarka_MBA	-0.0327606	0.0344821	-0.950077	FALSE	5	FALSE
Russia_SeimaTurbino_I25558	Altai_N+Germany_EN_LBK+EHG+Russia_Samus_Tatarka_MBA+Russia_Ural_Kulmetovo_C_6.0-6.1kya	0.436192	Russia_Ural_Kulmetovo_C_6.0-6.1kya	-0.0683999	0.333906	-0.204848	FALSE	5	FALSE
Russia_SeimaTurbino_I25558	Russia_Srubnaya+Altai_N+EHG+Russia_Samus_Tatarka_MBA+Russia_CombPitWare_Borovyanka17_C_5.4kya	0.436042	Russia_Srubnaya	-0.0696961	0.0996866	-0.699152	FALSE	5	FALSE
Russia_SeimaTurbino_I25558	Russia_Srubnaya+Altai_N+EHG+Russia_Samus_Tatarka_MBA+Russia_CombPitWare_Borovyanka17_C_5.4kya	0.436042	Altai_N	0.192137	0.213956	0.898022	FALSE	5	FALSE
Russia_SeimaTurbino_I25558	Russia_Srubnaya+Altai_N+EHG+Russia_Samus_Tatarka_MBA+Russia_CombPitWare_Borovyanka17_C_5.4kya	0.436042	EHG	0.603385	0.268059	2.25094	FALSE	5	FALSE
Russia_SeimaTurbino_I25558	Russia_Srubnaya+Altai_N+EHG+Russia_Samus_Tatarka_MBA+Russia_CombPitWare_Borovyanka17_C_5.4kya	0.436042	Russia_Samus_Tatarka_MBA	-0.0318298	0.0328787	-0.968097	FALSE	5	FALSE
Russia_SeimaTurbino_I25558	Russia_Srubnaya+Altai_N+EHG+Russia_Samus_Tatarka_MBA+Russia_CombPitWare_Borovyanka17_C_5.4kya	0.436042	Russia_CombPitWare_Borovyanka17_C_5.4kya	0.306004	0.363738	0.841276	FALSE	5	FALSE
Russia_SeimaTurbino_I25558	Tyumen_HG+EHG+China_YR_MN+Russia_Samus_Tatarka_MBA+Russia_CombPitWare_Borovyanka17_C_5.4kya	0.434167	Tyumen_HG	-0.168901	0.470999	-0.358602	FALSE	5	FALSE
Russia_SeimaTurbino_I25558	Tyumen_HG+EHG+China_YR_MN+Russia_Samus_Tatarka_MBA+Russia_CombPitWare_Borovyanka17_C_5.4kya	0.434167	EHG	0.459053	0.152241	3.01531	FALSE	5	FALSE
Russia_SeimaTurbino_I25558	Tyumen_HG+EHG+China_YR_MN+Russia_Samus_Tatarka_MBA+Russia_CombPitWare_Borovyanka17_C_5.4kya	0.434167	China_YR_MN	0.00757172	0.0687051	0.110206	FALSE	5	FALSE
Russia_SeimaTurbino_I25558	Tyumen_HG+EHG+China_YR_MN+Russia_Samus_Tatarka_MBA+Russia_CombPitWare_Borovyanka17_C_5.4kya	0.434167	Russia_Samus_Tatarka_MBA	-0.0230825	0.0463622	-0.497872	FALSE	5	FALSE
Russia_SeimaTurbino_I25558	Tyumen_HG+EHG+China_YR_MN+Russia_Samus_Tatarka_MBA+Russia_CombPitWare_Borovyanka17_C_5.4kya	0.434167	Russia_CombPitWare_Borovyanka17_C_5.4kya	0.725359	0.383295	1.89243	FALSE	5	FALSE
Russia_SeimaTurbino_I25558	Altai_N+Germany_EN_LBK+EHG+Yakutia_LNBA+Russia_Ural_Kulmetovo_C_6.0-6.1kya	0.434101	Altai_N	0.3388	0.117623	2.88038	FALSE	5	FALSE
Russia_SeimaTurbino_I25558	Altai_N+Germany_EN_LBK+EHG+Yakutia_LNBA+Russia_Ural_Kulmetovo_C_6.0-6.1kya	0.434101	Germany_EN_LBK	-0.102082	0.0834728	-1.22294	FALSE	5	FALSE
Russia_SeimaTurbino_I25558	Altai_N+Germany_EN_LBK+EHG+Yakutia_LNBA+Russia_Ural_Kulmetovo_C_6.0-6.1kya	0.434101	EHG	0.888065	0.45487	1.95235	FALSE	5	FALSE
Russia_SeimaTurbino_I25558	Altai_N+Germany_EN_LBK+EHG+Yakutia_LNBA+Russia_Ural_Kulmetovo_C_6.0-6.1kya	0.434101	Yakutia_LNBA	-0.0350619	0.0622358	-0.563372	FALSE	5	FALSE
Russia_SeimaTurbino_I25558	Altai_N+Germany_EN_LBK+EHG+Yakutia_LNBA+Russia_Ural_Kulmetovo_C_6.0-6.1kya	0.434101	Russia_Ural_Kulmetovo_C_6.0-6.1kya	-0.0897208	0.369979	-0.242503	FALSE	5	FALSE
Russia_SeimaTurbino_I25558	Russia_Srubnaya+Hungary_EN_HG_Koros+EHG+China_YR_MN+Russia_CombPitWare_Borovyanka17_C_5.4kya	0.433539	Russia_Srubnaya	-0.0155138	0.118183	-0.13127	FALSE	5	FALSE
Russia_SeimaTurbino_I25558	Russia_Srubnaya+Hungary_EN_HG_Koros+EHG+China_YR_MN+Russia_CombPitWare_Borovyanka17_C_5.4kya	0.433539	Hungary_EN_HG_Koros	-0.0506019	0.136523	-0.370648	FALSE	5	FALSE
Russia_SeimaTurbino_I25558	Russia_Srubnaya+Hungary_EN_HG_Koros+EHG+China_YR_MN+Russia_CombPitWare_Borovyanka17_C_5.4kya	0.433539	EHG	0.576429	0.211809	2.72146	FALSE	5	FALSE
Russia_SeimaTurbino_I25558	Russia_Srubnaya+Hungary_EN_HG_Koros+EHG+China_YR_MN+Russia_CombPitWare_Borovyanka17_C_5.4kya	0.433539	China_YR_MN	0.0104785	0.0412073	0.254288	FALSE	5	FALSE
Russia_SeimaTurbino_I25558	Russia_Srubnaya+Hungary_EN_HG_Koros+EHG+China_YR_MN+Russia_CombPitWare_Borovyanka17_C_5.4kya	0.433539	Russia_CombPitWare_Borovyanka17_C_5.4kya	0.479208	0.152399	3.14442	FALSE	5	FALSE
Russia_SeimaTurbino_I25558	Russia_Srubnaya+Tyumen_HG+Cisbaikal_LNBA+Mongolia_N_North+Russia_CombPitWare_Gladunino_C_4.7kya	0.432877	Russia_Srubnaya	0.279219	0.150989	1.84926	FALSE	5	FALSE
Russia_SeimaTurbino_I25558	Russia_Srubnaya+Tyumen_HG+Cisbaikal_LNBA+Mongolia_N_North+Russia_CombPitWare_Gladunino_C_4.7kya	0.432877	Tyumen_HG	1.50193	0.523555	2.86871	FALSE	5	FALSE
Russia_SeimaTurbino_I25558	Russia_Srubnaya+Tyumen_HG+Cisbaikal_LNBA+Mongolia_N_North+Russia_CombPitWare_Gladunino_C_4.7kya	0.432877	Cisbaikal_LNBA	0.206575	0.605192	0.341338	FALSE	5	FALSE
Russia_SeimaTurbino_I25558	Russia_Srubnaya+Tyumen_HG+Cisbaikal_LNBA+Mongolia_N_North+Russia_CombPitWare_Gladunino_C_4.7kya	0.432877	Mongolia_N_North	-0.0755916	0.47192	-0.160179	FALSE	5	FALSE
Russia_SeimaTurbino_I25558	Russia_Srubnaya+Tyumen_HG+Cisbaikal_LNBA+Mongolia_N_North+Russia_CombPitWare_Gladunino_C_4.7kya	0.432877	Russia_CombPitWare_Gladunino_C_4.7kya	-0.912131	0.668749	-1.36394	FALSE	5	FALSE
Russia_SeimaTurbino_I25558	Tyumen_HG+EHG+Mongolia_N_North+China_YR_MN+Russia_CombPitWare_Borovyanka17_C_5.4kya	0.432405	Tyumen_HG	-0.0793988	0.484598	-0.163845	FALSE	5	FALSE
Russia_SeimaTurbino_I25558	Tyumen_HG+EHG+Mongolia_N_North+China_YR_MN+Russia_CombPitWare_Borovyanka17_C_5.4kya	0.432405	EHG	0.467558	0.152491	3.06613	FALSE	5	FALSE
Russia_SeimaTurbino_I25558	Tyumen_HG+EHG+Mongolia_N_North+China_YR_MN+Russia_CombPitWare_Borovyanka17_C_5.4kya	0.432405	Mongolia_N_North	0.0480582	0.103804	0.462973	FALSE	5	FALSE
Russia_SeimaTurbino_I25558	Tyumen_HG+EHG+Mongolia_N_North+China_YR_MN+Russia_CombPitWare_Borovyanka17_C_5.4kya	0.432405	China_YR_MN	-0.0601878	0.105163	-0.572326	FALSE	5	FALSE
Russia_SeimaTurbino_I25558	Tyumen_HG+EHG+Mongolia_N_North+China_YR_MN+Russia_CombPitWare_Borovyanka17_C_5.4kya	0.432405	Russia_CombPitWare_Borovyanka17_C_5.4kya	0.62397	0.403459	1.54655	FALSE	5	FALSE
Russia_SeimaTurbino_I25558	Russia_Srubnaya+Tyumen_HG+EHG+Russia_Samus_Tatarka_MBA+Russia_CombPitWare_Borovyanka17_C_5.4kya	0.43213	Russia_Srubnaya	-0.0160635	0.119071	-0.134907	FALSE	5	FALSE
Russia_SeimaTurbino_I25558	Russia_Srubnaya+Tyumen_HG+EHG+Russia_Samus_Tatarka_MBA+Russia_CombPitWare_Borovyanka17_C_5.4kya	0.43213	Tyumen_HG	-0.147546	0.37321	-0.395342	FALSE	5	FALSE
Russia_SeimaTurbino_I25558	Russia_Srubnaya+Tyumen_HG+EHG+Russia_Samus_Tatarka_MBA+Russia_CombPitWare_Borovyanka17_C_5.4kya	0.43213	EHG	0.504017	0.293183	1.71912	FALSE	5	FALSE
Russia_SeimaTurbino_I25558	Russia_Srubnaya+Tyumen_HG+EHG+Russia_Samus_Tatarka_MBA+Russia_CombPitWare_Borovyanka17_C_5.4kya	0.43213	Russia_Samus_Tatarka_MBA	-0.016616	0.034481	-0.481888	FALSE	5	FALSE
Russia_SeimaTurbino_I25558	Russia_Srubnaya+Tyumen_HG+EHG+Russia_Samus_Tatarka_MBA+Russia_CombPitWare_Borovyanka17_C_5.4kya	0.43213	Russia_CombPitWare_Borovyanka17_C_5.4kya	0.676208	0.28463	2.37574	FALSE	5	FALSE
Russia_SeimaTurbino_I25558	Russia_Srubnaya+Hungary_EN_HG_Koros+EHG+Cisbaikal_LNBA+Russia_CombPitWare_Borovyanka17_C_5.4kya	0.43183	Russia_Srubnaya	0.00213648	0.119971	0.0178083	FALSE	5	FALSE
Russia_SeimaTurbino_I25558	Russia_Srubnaya+Hungary_EN_HG_Koros+EHG+Cisbaikal_LNBA+Russia_CombPitWare_Borovyanka17_C_5.4kya	0.43183	Hungary_EN_HG_Koros	-0.0859277	0.142934	-0.601169	FALSE	5	FALSE
Russia_SeimaTurbino_I25558	Russia_Srubnaya+Hungary_EN_HG_Koros+EHG+Cisbaikal_LNBA+Russia_CombPitWare_Borovyanka17_C_5.4kya	0.43183	EHG	0.638777	0.22274	2.86782	FALSE	5	FALSE
Russia_SeimaTurbino_I25558	Russia_Srubnaya+Hungary_EN_HG_Koros+EHG+Cisbaikal_LNBA+Russia_CombPitWare_Borovyanka17_C_5.4kya	0.43183	Cisbaikal_LNBA	0.0254816	0.0532447	0.478576	FALSE	5	FALSE
Russia_SeimaTurbino_I25558	Russia_Srubnaya+Hungary_EN_HG_Koros+EHG+Cisbaikal_LNBA+Russia_CombPitWare_Borovyanka17_C_5.4kya	0.43183	Russia_CombPitWare_Borovyanka17_C_5.4kya	0.419533	0.178933	2.34464	FALSE	5	FALSE
Russia_SeimaTurbino_I25558	Russia_Srubnaya+Tyumen_HG+BMAC+Russia_Samus_Tatarka_MBA+Russia_Ural_Kulmetovo_C_6.0-6.1kya	0.431536	Russia_Srubnaya	0.508704	0.278176	1.82871	FALSE	5	FALSE
Russia_SeimaTurbino_I25558	Russia_Srubnaya+Tyumen_HG+BMAC+Russia_Samus_Tatarka_MBA+Russia_Ural_Kulmetovo_C_6.0-6.1kya	0.431536	Tyumen_HG	1.74032	0.717152	2.42671	FALSE	5	FALSE
Russia_SeimaTurbino_I25558	Russia_Srubnaya+Tyumen_HG+BMAC+Russia_Samus_Tatarka_MBA+Russia_Ural_Kulmetovo_C_6.0-6.1kya	0.431536	BMAC	-0.160341	0.122759	-1.30615	FALSE	5	FALSE
Russia_SeimaTurbino_I25558	Russia_Srubnaya+Tyumen_HG+BMAC+Russia_Samus_Tatarka_MBA+Russia_Ural_Kulmetovo_C_6.0-6.1kya	0.431536	Russia_Samus_Tatarka_MBA	0.0326047	0.0261479	1.24694	FALSE	5	FALSE
Russia_SeimaTurbino_I25558	Russia_Srubnaya+Tyumen_HG+BMAC+Russia_Samus_Tatarka_MBA+Russia_Ural_Kulmetovo_C_6.0-6.1kya	0.431536	Russia_Ural_Kulmetovo_C_6.0-6.1kya	-1.12129	0.879686	-1.27464	FALSE	5	FALSE
Russia_SeimaTurbino_I25558	Altai_N+Tyumen_HG+Germany_EN_LBK+Yakutia_LNBA+Russia_Ural_Kulmetovo_C_6.0-6.1kya	0.431417	Altai_N	0.188238	0.286215	0.65768	FALSE	5	FALSE
Russia_SeimaTurbino_I25558	Altai_N+Tyumen_HG+Germany_EN_LBK+Yakutia_LNBA+Russia_Ural_Kulmetovo_C_6.0-6.1kya	0.431417	Tyumen_HG	1.30466	1.02322	1.27506	FALSE	5	FALSE
Russia_SeimaTurbino_I25558	Altai_N+Tyumen_HG+Germany_EN_LBK+Yakutia_LNBA+Russia_Ural_Kulmetovo_C_6.0-6.1kya	0.431417	Germany_EN_LBK	0.17987	0.0872358	2.06189	FALSE	5	FALSE
Russia_SeimaTurbino_I25558	Altai_N+Tyumen_HG+Germany_EN_LBK+Yakutia_LNBA+Russia_Ural_Kulmetovo_C_6.0-6.1kya	0.431417	Yakutia_LNBA	-0.0226628	0.0897208	-0.252592	FALSE	5	FALSE
Russia_SeimaTurbino_I25558	Altai_N+Tyumen_HG+Germany_EN_LBK+Yakutia_LNBA+Russia_Ural_Kulmetovo_C_6.0-6.1kya	0.431417	Russia_Ural_Kulmetovo_C_6.0-6.1kya	-0.65011	0.924074	-0.703526	FALSE	5	FALSE
Russia_SeimaTurbino_I25558	Russia_Srubnaya+Altai_N+EHG+Yakutia_LNBA+Russia_CombPitWare_Gladunino_C_4.7kya	0.430995	Russia_Srubnaya	-0.13375	0.0701888	-1.90557	FALSE	5	FALSE
Russia_SeimaTurbino_I25558	Russia_Srubnaya+Altai_N+EHG+Yakutia_LNBA+Russia_CombPitWare_Gladunino_C_4.7kya	0.430995	Altai_N	0.364359	0.127402	2.85991	FALSE	5	FALSE
Russia_SeimaTurbino_I25558	Russia_Srubnaya+Altai_N+EHG+Yakutia_LNBA+Russia_CombPitWare_Gladunino_C_4.7kya	0.430995	EHG	0.789755	0.208807	3.78222	FALSE	5	FALSE
Russia_SeimaTurbino_I25558	Russia_Srubnaya+Altai_N+EHG+Yakutia_LNBA+Russia_CombPitWare_Gladunino_C_4.7kya	0.430995	Yakutia_LNBA	-0.049618	0.0584328	-0.849146	FALSE	5	FALSE
Russia_SeimaTurbino_I25558	Russia_Srubnaya+Altai_N+EHG+Yakutia_LNBA+Russia_CombPitWare_Gladunino_C_4.7kya	0.430995	Russia_CombPitWare_Gladunino_C_4.7kya	0.0292536	0.211874	0.138071	FALSE	5	FALSE
Russia_SeimaTurbino_I25558	Altai_N+EHG+China_YR_MN+Russia_Samus_Tatarka_MBA+Russia_CombPitWare_Borovyanka17_C_5.4kya	0.429378	Altai_N	0.118209	0.220786	0.535403	FALSE	5	FALSE
Russia_SeimaTurbino_I25558	Altai_N+EHG+China_YR_MN+Russia_Samus_Tatarka_MBA+Russia_CombPitWare_Borovyanka17_C_5.4kya	0.429378	EHG	0.41869	0.102363	4.09025	FALSE	5	FALSE
Russia_SeimaTurbino_I25558	Altai_N+EHG+China_YR_MN+Russia_Samus_Tatarka_MBA+Russia_CombPitWare_Borovyanka17_C_5.4kya	0.429378	China_YR_MN	-0.0210845	0.0675152	-0.312293	FALSE	5	FALSE
Russia_SeimaTurbino_I25558	Altai_N+EHG+China_YR_MN+Russia_Samus_Tatarka_MBA+Russia_CombPitWare_Borovyanka17_C_5.4kya	0.429378	Russia_Samus_Tatarka_MBA	-0.0201664	0.0450776	-0.447372	FALSE	5	FALSE
Russia_SeimaTurbino_I25558	Altai_N+EHG+China_YR_MN+Russia_Samus_Tatarka_MBA+Russia_CombPitWare_Borovyanka17_C_5.4kya	0.429378	Russia_CombPitWare_Borovyanka17_C_5.4kya	0.504351	0.269026	1.87473	FALSE	5	FALSE
Russia_SeimaTurbino_I25558	Tyumen_HG+Germany_EN_LBK+Mongolia_N_North+Yakutia_LNBA+Russia_Ural_Kulmetovo_C_6.0-6.1kya	0.428864	Tyumen_HG	1.63237	0.560041	2.91473	FALSE	5	FALSE
Russia_SeimaTurbino_I25558	Tyumen_HG+Germany_EN_LBK+Mongolia_N_North+Yakutia_LNBA+Russia_Ural_Kulmetovo_C_6.0-6.1kya	0.428864	Germany_EN_LBK	0.175927	0.081087	2.16961	FALSE	5	FALSE
Russia_SeimaTurbino_I25558	Tyumen_HG+Germany_EN_LBK+Mongolia_N_North+Yakutia_LNBA+Russia_Ural_Kulmetovo_C_6.0-6.1kya	0.428864	Mongolia_N_North	0.181094	0.186675	0.970104	FALSE	5	FALSE
Russia_SeimaTurbino_I25558	Tyumen_HG+Germany_EN_LBK+Mongolia_N_North+Yakutia_LNBA+Russia_Ural_Kulmetovo_C_6.0-6.1kya	0.428864	Yakutia_LNBA	-0.14327	0.202333	-0.708091	FALSE	5	FALSE
Russia_SeimaTurbino_I25558	Tyumen_HG+Germany_EN_LBK+Mongolia_N_North+Yakutia_LNBA+Russia_Ural_Kulmetovo_C_6.0-6.1kya	0.428864	Russia_Ural_Kulmetovo_C_6.0-6.1kya	-0.84612	0.620538	-1.36353	FALSE	5	FALSE
Russia_SeimaTurbino_I25558	Altai_N+EHG+Cisbaikal_LNBA+Russia_Samus_Tatarka_MBA+Russia_CombPitWare_Borovyanka17_C_5.4kya	0.428522	Altai_N	0.11267	0.241091	0.467336	FALSE	5	FALSE
Russia_SeimaTurbino_I25558	Altai_N+EHG+Cisbaikal_LNBA+Russia_Samus_Tatarka_MBA+Russia_CombPitWare_Borovyanka17_C_5.4kya	0.428522	EHG	0.433019	0.0911696	4.74961	FALSE	5	FALSE
Russia_SeimaTurbino_I25558	Altai_N+EHG+Cisbaikal_LNBA+Russia_Samus_Tatarka_MBA+Russia_CombPitWare_Borovyanka17_C_5.4kya	0.428522	Cisbaikal_LNBA	-0.0220285	0.145484	-0.151416	FALSE	5	FALSE
Russia_SeimaTurbino_I25558	Altai_N+EHG+Cisbaikal_LNBA+Russia_Samus_Tatarka_MBA+Russia_CombPitWare_Borovyanka17_C_5.4kya	0.428522	Russia_Samus_Tatarka_MBA	-0.0216807	0.0742223	-0.292105	FALSE	5	FALSE
Russia_SeimaTurbino_I25558	Altai_N+EHG+Cisbaikal_LNBA+Russia_Samus_Tatarka_MBA+Russia_CombPitWare_Borovyanka17_C_5.4kya	0.428522	Russia_CombPitWare_Borovyanka17_C_5.4kya	0.498019	0.245822	2.02593	FALSE	5	FALSE
Russia_SeimaTurbino_I25558	Altai_N+Tyumen_HG+Germany_EN_LBK+Russia_Samus_Tatarka_MBA+Russia_Ural_Kulmetovo_C_6.0-6.1kya	0.428341	Altai_N	0.201747	0.197606	1.02095	FALSE	5	FALSE
Russia_SeimaTurbino_I25558	Altai_N+Tyumen_HG+Germany_EN_LBK+Russia_Samus_Tatarka_MBA+Russia_Ural_Kulmetovo_C_6.0-6.1kya	0.428341	Tyumen_HG	1.21651	0.888024	1.36991	FALSE	5	FALSE
Russia_SeimaTurbino_I25558	Altai_N+Tyumen_HG+Germany_EN_LBK+Russia_Samus_Tatarka_MBA+Russia_Ural_Kulmetovo_C_6.0-6.1kya	0.428341	Germany_EN_LBK	0.173136	0.0848115	2.04142	FALSE	5	FALSE
Russia_SeimaTurbino_I25558	Altai_N+Tyumen_HG+Germany_EN_LBK+Russia_Samus_Tatarka_MBA+Russia_Ural_Kulmetovo_C_6.0-6.1kya	0.428341	Russia_Samus_Tatarka_MBA	-0.0198405	0.0470408	-0.421772	FALSE	5	FALSE
Russia_SeimaTurbino_I25558	Altai_N+Tyumen_HG+Germany_EN_LBK+Russia_Samus_Tatarka_MBA+Russia_Ural_Kulmetovo_C_6.0-6.1kya	0.428341	Russia_Ural_Kulmetovo_C_6.0-6.1kya	-0.571556	0.834776	-0.684682	FALSE	5	FALSE
Russia_SeimaTurbino_I25558	Altai_N+Germany_EN_LBK+EHG+China_YR_MN+Russia_Tobol_Boborykino_LN_6.2kya	0.428036	Altai_N	0.322039	0.127509	2.52562	FALSE	5	FALSE
Russia_SeimaTurbino_I25558	Altai_N+Germany_EN_LBK+EHG+China_YR_MN+Russia_Tobol_Boborykino_LN_6.2kya	0.428036	Germany_EN_LBK	-0.0643985	0.0633746	-1.01616	FALSE	5	FALSE
Russia_SeimaTurbino_I25558	Altai_N+Germany_EN_LBK+EHG+China_YR_MN+Russia_Tobol_Boborykino_LN_6.2kya	0.428036	EHG	0.648359	0.485848	1.33449	FALSE	5	FALSE
Russia_SeimaTurbino_I25558	Altai_N+Germany_EN_LBK+EHG+China_YR_MN+Russia_Tobol_Boborykino_LN_6.2kya	0.428036	China_YR_MN	-0.0350676	0.0607314	-0.577421	FALSE	5	FALSE
Russia_SeimaTurbino_I25558	Altai_N+Germany_EN_LBK+EHG+China_YR_MN+Russia_Tobol_Boborykino_LN_6.2kya	0.428036	Russia_Tobol_Boborykino_LN_6.2kya	0.129068	0.4784	0.269792	FALSE	5	FALSE
Russia_SeimaTurbino_I25558	Russia_Srubnaya+Altai_N+EHG+Mongolia_N_North+Russia_MiddleIrtysh_Omsk_C_4.8kya	0.426738	Russia_Srubnaya	-0.0310348	0.0961678	-0.322715	FALSE	5	FALSE
Russia_SeimaTurbino_I25558	Russia_Srubnaya+Altai_N+EHG+Mongolia_N_North+Russia_MiddleIrtysh_Omsk_C_4.8kya	0.426738	Altai_N	0.297141	0.11186	2.65636	FALSE	5	FALSE
Russia_SeimaTurbino_I25558	Russia_Srubnaya+Altai_N+EHG+Mongolia_N_North+Russia_MiddleIrtysh_Omsk_C_4.8kya	0.426738	EHG	0.440047	0.279451	1.57468	FALSE	5	FALSE
Russia_SeimaTurbino_I25558	Russia_Srubnaya+Altai_N+EHG+Mongolia_N_North+Russia_MiddleIrtysh_Omsk_C_4.8kya	0.426738	Mongolia_N_North	-0.0380068	0.048722	-0.780074	FALSE	5	FALSE
Russia_SeimaTurbino_I25558	Russia_Srubnaya+Altai_N+EHG+Mongolia_N_North+Russia_MiddleIrtysh_Omsk_C_4.8kya	0.426738	Russia_MiddleIrtysh_Omsk_C_4.8kya	0.331854	0.229527	1.44582	FALSE	5	FALSE
Russia_SeimaTurbino_I25558	Tyumen_HG+Cisbaikal_LNBA+China_YR_MN+Yakutia_LNBA+Russia_Tobol_Boborykino_LN_6.2kya	0.425385	Tyumen_HG	-0.486233	0.665796	-0.730302	FALSE	5	FALSE
Russia_SeimaTurbino_I25558	Tyumen_HG+Cisbaikal_LNBA+China_YR_MN+Yakutia_LNBA+Russia_Tobol_Boborykino_LN_6.2kya	0.425385	Cisbaikal_LNBA	1.21924	0.760144	1.60396	FALSE	5	FALSE
Russia_SeimaTurbino_I25558	Tyumen_HG+Cisbaikal_LNBA+China_YR_MN+Yakutia_LNBA+Russia_Tobol_Boborykino_LN_6.2kya	0.425385	China_YR_MN	-0.225158	0.222155	-1.01352	FALSE	5	FALSE
Russia_SeimaTurbino_I25558	Tyumen_HG+Cisbaikal_LNBA+China_YR_MN+Yakutia_LNBA+Russia_Tobol_Boborykino_LN_6.2kya	0.425385	Yakutia_LNBA	-0.645921	0.414311	-1.55902	FALSE	5	FALSE
Russia_SeimaTurbino_I25558	Tyumen_HG+Cisbaikal_LNBA+China_YR_MN+Yakutia_LNBA+Russia_Tobol_Boborykino_LN_6.2kya	0.425385	Russia_Tobol_Boborykino_LN_6.2kya	1.13807	0.508879	2.23643	FALSE	5	FALSE
Russia_SeimaTurbino_I25558	Altai_N+Germany_EN_LBK+EHG+China_YR_MN+Russia_MiddleIrtysh_Omsk_C_4.8kya	0.425214	Altai_N	0.295995	0.10985	2.69454	FALSE	5	FALSE
Russia_SeimaTurbino_I25558	Altai_N+Germany_EN_LBK+EHG+China_YR_MN+Russia_MiddleIrtysh_Omsk_C_4.8kya	0.425214	Germany_EN_LBK	-0.0156495	0.0694522	-0.225327	FALSE	5	FALSE
Russia_SeimaTurbino_I25558	Altai_N+Germany_EN_LBK+EHG+China_YR_MN+Russia_MiddleIrtysh_Omsk_C_4.8kya	0.425214	EHG	0.44983	0.315539	1.42559	FALSE	5	FALSE
Russia_SeimaTurbino_I25558	Altai_N+Germany_EN_LBK+EHG+China_YR_MN+Russia_MiddleIrtysh_Omsk_C_4.8kya	0.425214	China_YR_MN	-0.0403966	0.0497728	-0.81162	FALSE	5	FALSE
Russia_SeimaTurbino_I25558	Altai_N+Germany_EN_LBK+EHG+China_YR_MN+Russia_MiddleIrtysh_Omsk_C_4.8kya	0.425214	Russia_MiddleIrtysh_Omsk_C_4.8kya	0.310221	0.29405	1.055	FALSE	5	FALSE
Russia_SeimaTurbino_I25558	Tyumen_HG+EHG+Mongolia_N_North+Yakutia_LNBA+Russia_CombPitWare_Borovyanka17_C_5.4kya	0.424513	Tyumen_HG	-0.0328641	0.452921	-0.0725604	FALSE	5	FALSE
Russia_SeimaTurbino_I25558	Tyumen_HG+EHG+Mongolia_N_North+Yakutia_LNBA+Russia_CombPitWare_Borovyanka17_C_5.4kya	0.424513	EHG	0.428488	0.133644	3.2062	FALSE	5	FALSE
Russia_SeimaTurbino_I25558	Tyumen_HG+EHG+Mongolia_N_North+Yakutia_LNBA+Russia_CombPitWare_Borovyanka17_C_5.4kya	0.424513	Mongolia_N_North	0.113009	0.151962	0.743668	FALSE	5	FALSE
Russia_SeimaTurbino_I25558	Tyumen_HG+EHG+Mongolia_N_North+Yakutia_LNBA+Russia_CombPitWare_Borovyanka17_C_5.4kya	0.424513	Yakutia_LNBA	-0.125776	0.158862	-0.79173	FALSE	5	FALSE
Russia_SeimaTurbino_I25558	Tyumen_HG+EHG+Mongolia_N_North+Yakutia_LNBA+Russia_CombPitWare_Borovyanka17_C_5.4kya	0.424513	Russia_CombPitWare_Borovyanka17_C_5.4kya	0.617144	0.383907	1.60753	FALSE	5	FALSE
Russia_SeimaTurbino_I25558	Russia_Srubnaya+Altai_N+EHG+Yakutia_LNBA+Russia_CombPitWare_Borovyanka17_C_5.4kya	0.423854	Russia_Srubnaya	-0.0569838	0.106787	-0.53362	FALSE	5	FALSE
Russia_SeimaTurbino_I25558	Russia_Srubnaya+Altai_N+EHG+Yakutia_LNBA+Russia_CombPitWare_Borovyanka17_C_5.4kya	0.423854	Altai_N	0.203042	0.229854	0.883353	FALSE	5	FALSE
Russia_SeimaTurbino_I25558	Russia_Srubnaya+Altai_N+EHG+Yakutia_LNBA+Russia_CombPitWare_Borovyanka17_C_5.4kya	0.423854	EHG	0.57946	0.281234	2.06042	FALSE	5	FALSE
Russia_SeimaTurbino_I25558	Russia_Srubnaya+Altai_N+EHG+Yakutia_LNBA+Russia_CombPitWare_Borovyanka17_C_5.4kya	0.423854	Yakutia_LNBA	-0.0461558	0.0534067	-0.864231	FALSE	5	FALSE
Russia_SeimaTurbino_I25558	Russia_Srubnaya+Altai_N+EHG+Yakutia_LNBA+Russia_CombPitWare_Borovyanka17_C_5.4kya	0.423854	Russia_CombPitWare_Borovyanka17_C_5.4kya	0.320637	0.373653	0.858114	FALSE	5	FALSE
Russia_SeimaTurbino_I25558	Tyumen_HG+Germany_EN_LBK+Cisbaikal_LNBA+China_YR_MN+Russia_Ural_Kulmetovo_C_6.0-6.1kya	0.423513	Tyumen_HG	1.82049	0.682099	2.66895	FALSE	5	FALSE
Russia_SeimaTurbino_I25558	Tyumen_HG+Germany_EN_LBK+Cisbaikal_LNBA+China_YR_MN+Russia_Ural_Kulmetovo_C_6.0-6.1kya	0.423513	Germany_EN_LBK	0.205409	0.0969817	2.11802	FALSE	5	FALSE
Russia_SeimaTurbino_I25558	Tyumen_HG+Germany_EN_LBK+Cisbaikal_LNBA+China_YR_MN+Russia_Ural_Kulmetovo_C_6.0-6.1kya	0.423513	Cisbaikal_LNBA	-0.0248341	0.18022	-0.137799	FALSE	5	FALSE
Russia_SeimaTurbino_I25558	Tyumen_HG+Germany_EN_LBK+Cisbaikal_LNBA+China_YR_MN+Russia_Ural_Kulmetovo_C_6.0-6.1kya	0.423513	China_YR_MN	0.0623161	0.146172	0.426321	FALSE	5	FALSE
Russia_SeimaTurbino_I25558	Tyumen_HG+Germany_EN_LBK+Cisbaikal_LNBA+China_YR_MN+Russia_Ural_Kulmetovo_C_6.0-6.1kya	0.423513	Russia_Ural_Kulmetovo_C_6.0-6.1kya	-1.06338	0.739581	-1.43782	FALSE	5	FALSE
Russia_SeimaTurbino_I25558	Altai_N+Tyumen_HG+Germany_EN_LBK+Mongolia_N_North+Russia_CombPitWare_Gladunino_C_4.7kya	0.423485	Altai_N	0.296807	0.177191	1.67507	FALSE	5	FALSE
Russia_SeimaTurbino_I25558	Altai_N+Tyumen_HG+Germany_EN_LBK+Mongolia_N_North+Russia_CombPitWare_Gladunino_C_4.7kya	0.423485	Tyumen_HG	0.9521	0.395355	2.40822	FALSE	5	FALSE
Russia_SeimaTurbino_I25558	Altai_N+Tyumen_HG+Germany_EN_LBK+Mongolia_N_North+Russia_CombPitWare_Gladunino_C_4.7kya	0.423485	Germany_EN_LBK	0.163507	0.0518217	3.15518	FALSE	5	FALSE
Russia_SeimaTurbino_I25558	Altai_N+Tyumen_HG+Germany_EN_LBK+Mongolia_N_North+Russia_CombPitWare_Gladunino_C_4.7kya	0.423485	Mongolia_N_North	-0.0302236	0.0655538	-0.46105	FALSE	5	FALSE
Russia_SeimaTurbino_I25558	Altai_N+Tyumen_HG+Germany_EN_LBK+Mongolia_N_North+Russia_CombPitWare_Gladunino_C_4.7kya	0.423485	Russia_CombPitWare_Gladunino_C_4.7kya	-0.38219	0.385614	-0.991121	FALSE	5	FALSE
Russia_SeimaTurbino_I25558	Altai_N+Tyumen_HG+Hungary_EN_HG_Koros+Cisbaikal_LNBA+Russia_CombPitWare_Borovyanka17_C_5.4kya	0.423212	Altai_N	-1.45499	2.9007	-0.501599	FALSE	5	FALSE
Russia_SeimaTurbino_I25558	Altai_N+Tyumen_HG+Hungary_EN_HG_Koros+Cisbaikal_LNBA+Russia_CombPitWare_Borovyanka17_C_5.4kya	0.423212	Tyumen_HG	-2.24008	4.55433	-0.491857	FALSE	5	FALSE
Russia_SeimaTurbino_I25558	Altai_N+Tyumen_HG+Hungary_EN_HG_Koros+Cisbaikal_LNBA+Russia_CombPitWare_Borovyanka17_C_5.4kya	0.423212	Hungary_EN_HG_Koros	0.184174	0.0958919	1.92064	FALSE	5	FALSE
Russia_SeimaTurbino_I25558	Altai_N+Tyumen_HG+Hungary_EN_HG_Koros+Cisbaikal_LNBA+Russia_CombPitWare_Borovyanka17_C_5.4kya	0.423212	Cisbaikal_LNBA	-0.177008	0.226418	-0.781775	FALSE	5	FALSE
Russia_SeimaTurbino_I25558	Altai_N+Tyumen_HG+Hungary_EN_HG_Koros+Cisbaikal_LNBA+Russia_CombPitWare_Borovyanka17_C_5.4kya	0.423212	Russia_CombPitWare_Borovyanka17_C_5.4kya	4.6879	7.55024	0.620894	FALSE	5	FALSE
Russia_SeimaTurbino_I25558	Tyumen_HG+Hungary_EN_HG_Koros+EHG+Cisbaikal_LNBA+Russia_Samus_Tatarka_MBA	0.422678	Tyumen_HG	0.165818	0.396104	0.418623	FALSE	5	FALSE
Russia_SeimaTurbino_I25558	Tyumen_HG+Hungary_EN_HG_Koros+EHG+Cisbaikal_LNBA+Russia_Samus_Tatarka_MBA	0.422678	Hungary_EN_HG_Koros	-0.215601	0.214598	-1.00467	FALSE	5	FALSE
Russia_SeimaTurbino_I25558	Tyumen_HG+Hungary_EN_HG_Koros+EHG+Cisbaikal_LNBA+Russia_Samus_Tatarka_MBA	0.422678	EHG	0.900373	0.576589	1.56155	FALSE	5	FALSE
Russia_SeimaTurbino_I25558	Tyumen_HG+Hungary_EN_HG_Koros+EHG+Cisbaikal_LNBA+Russia_Samus_Tatarka_MBA	0.422678	Cisbaikal_LNBA	0.224112	0.109625	2.04435	FALSE	5	FALSE
Russia_SeimaTurbino_I25558	Tyumen_HG+Hungary_EN_HG_Koros+EHG+Cisbaikal_LNBA+Russia_Samus_Tatarka_MBA	0.422678	Russia_Samus_Tatarka_MBA	-0.0747012	0.0736	-1.01496	FALSE	5	FALSE
Russia_SeimaTurbino_I25558	Altai_N+Tyumen_HG+EHG+Mongolia_N_North+Russia_Samus_Tatarka_MBA	0.422102	Altai_N	0.372449	0.162568	2.29104	FALSE	5	FALSE
Russia_SeimaTurbino_I25558	Altai_N+Tyumen_HG+EHG+Mongolia_N_North+Russia_Samus_Tatarka_MBA	0.422102	Tyumen_HG	0.18073	0.222727	0.811443	FALSE	5	FALSE
Russia_SeimaTurbino_I25558	Altai_N+Tyumen_HG+EHG+Mongolia_N_North+Russia_Samus_Tatarka_MBA	0.422102	EHG	0.483558	0.122654	3.94245	FALSE	5	FALSE
Russia_SeimaTurbino_I25558	Altai_N+Tyumen_HG+EHG+Mongolia_N_North+Russia_Samus_Tatarka_MBA	0.422102	Mongolia_N_North	0.00740867	0.0790313	0.0937435	FALSE	5	FALSE
Russia_SeimaTurbino_I25558	Altai_N+Tyumen_HG+EHG+Mongolia_N_North+Russia_Samus_Tatarka_MBA	0.422102	Russia_Samus_Tatarka_MBA	-0.0441467	0.0523836	-0.842757	FALSE	5	FALSE
Russia_SeimaTurbino_I25558	Altai_N+EHG+China_YR_MN+Yakutia_LNBA+Russia_CombPitWare_Borovyanka17_C_5.4kya	0.422002	Altai_N	0.116977	0.23267	0.502758	FALSE	5	FALSE
Russia_SeimaTurbino_I25558	Altai_N+EHG+China_YR_MN+Yakutia_LNBA+Russia_CombPitWare_Borovyanka17_C_5.4kya	0.422002	EHG	0.423384	0.107377	3.94297	FALSE	5	FALSE
Russia_SeimaTurbino_I25558	Altai_N+EHG+China_YR_MN+Yakutia_LNBA+Russia_CombPitWare_Borovyanka17_C_5.4kya	0.422002	China_YR_MN	-0.0159705	0.0902319	-0.176994	FALSE	5	FALSE
Russia_SeimaTurbino_I25558	Altai_N+EHG+China_YR_MN+Yakutia_LNBA+Russia_CombPitWare_Borovyanka17_C_5.4kya	0.422002	Yakutia_LNBA	-0.0294898	0.0926312	-0.318357	FALSE	5	FALSE
Russia_SeimaTurbino_I25558	Altai_N+EHG+China_YR_MN+Yakutia_LNBA+Russia_CombPitWare_Borovyanka17_C_5.4kya	0.422002	Russia_CombPitWare_Borovyanka17_C_5.4kya	0.5051	0.279153	1.8094	FALSE	5	FALSE
Russia_SeimaTurbino_I25558	Altai_N+Tyumen_HG+Cisbaikal_LNBA+Mongolia_N_North+Russia_Tobol_Boborykino_LN_6.2kya	0.421241	Altai_N	0.480113	0.261782	1.83402	FALSE	5	FALSE
Russia_SeimaTurbino_I25558	Altai_N+Tyumen_HG+Cisbaikal_LNBA+Mongolia_N_North+Russia_Tobol_Boborykino_LN_6.2kya	0.421241	Tyumen_HG	-0.0608889	0.652981	-0.0932476	FALSE	5	FALSE
Russia_SeimaTurbino_I25558	Altai_N+Tyumen_HG+Cisbaikal_LNBA+Mongolia_N_North+Russia_Tobol_Boborykino_LN_6.2kya	0.421241	Cisbaikal_LNBA	-0.588908	0.529488	-1.11222	FALSE	5	FALSE
Russia_SeimaTurbino_I25558	Altai_N+Tyumen_HG+Cisbaikal_LNBA+Mongolia_N_North+Russia_Tobol_Boborykino_LN_6.2kya	0.421241	Mongolia_N_North	0.407318	0.386859	1.05289	FALSE	5	FALSE
Russia_SeimaTurbino_I25558	Altai_N+Tyumen_HG+Cisbaikal_LNBA+Mongolia_N_North+Russia_Tobol_Boborykino_LN_6.2kya	0.421241	Russia_Tobol_Boborykino_LN_6.2kya	0.762366	0.470678	1.61972	FALSE	5	FALSE
Russia_SeimaTurbino_I25558	Altai_N+BMAC+EHG+China_YR_MN+Russia_MiddleIrtysh_Omsk_C_4.8kya	0.420529	Altai_N	0.299005	0.108476	2.75642	FALSE	5	FALSE
Russia_SeimaTurbino_I25558	Altai_N+BMAC+EHG+China_YR_MN+Russia_MiddleIrtysh_Omsk_C_4.8kya	0.420529	BMAC	0.00378956	0.0432635	0.0875926	FALSE	5	FALSE
Russia_SeimaTurbino_I25558	Altai_N+BMAC+EHG+China_YR_MN+Russia_MiddleIrtysh_Omsk_C_4.8kya	0.420529	EHG	0.372193	0.17225	2.16077	FALSE	5	FALSE
Russia_SeimaTurbino_I25558	Altai_N+BMAC+EHG+China_YR_MN+Russia_MiddleIrtysh_Omsk_C_4.8kya	0.420529	China_YR_MN	-0.045237	0.0482055	-0.938421	FALSE	5	FALSE
Russia_SeimaTurbino_I25558	Altai_N+BMAC+EHG+China_YR_MN+Russia_MiddleIrtysh_Omsk_C_4.8kya	0.420529	Russia_MiddleIrtysh_Omsk_C_4.8kya	0.37025	0.193896	1.90953	FALSE	5	FALSE
Russia_SeimaTurbino_I25558	Altai_N+EHG+Cisbaikal_LNBA+China_YR_MN+Russia_CombPitWare_Borovyanka17_C_5.4kya	0.419918	Altai_N	0.121736	0.241108	0.504903	FALSE	5	FALSE
Russia_SeimaTurbino_I25558	Altai_N+EHG+Cisbaikal_LNBA+China_YR_MN+Russia_CombPitWare_Borovyanka17_C_5.4kya	0.419918	EHG	0.420201	0.11542	3.64062	FALSE	5	FALSE
Russia_SeimaTurbino_I25558	Altai_N+EHG+Cisbaikal_LNBA+China_YR_MN+Russia_CombPitWare_Borovyanka17_C_5.4kya	0.419918	Cisbaikal_LNBA	-0.116957	0.153399	-0.762436	FALSE	5	FALSE
Russia_SeimaTurbino_I25558	Altai_N+EHG+Cisbaikal_LNBA+China_YR_MN+Russia_CombPitWare_Borovyanka17_C_5.4kya	0.419918	China_YR_MN	0.0444326	0.114383	0.388455	FALSE	5	FALSE
Russia_SeimaTurbino_I25558	Altai_N+EHG+Cisbaikal_LNBA+China_YR_MN+Russia_CombPitWare_Borovyanka17_C_5.4kya	0.419918	Russia_CombPitWare_Borovyanka17_C_5.4kya	0.530587	0.292031	1.81689	FALSE	5	FALSE
Russia_SeimaTurbino_I25558	Hungary_EN_HG_Koros+EHG+Cisbaikal_LNBA+Mongolia_N_North+Russia_Ural_Kulmetovo_C_6.0-6.1kya	0.419881	Hungary_EN_HG_Koros	-0.315268	0.125018	-2.52178	FALSE	5	FALSE
Russia_SeimaTurbino_I25558	Hungary_EN_HG_Koros+EHG+Cisbaikal_LNBA+Mongolia_N_North+Russia_Ural_Kulmetovo_C_6.0-6.1kya	0.419881	EHG	1.34916	0.460279	2.93119	FALSE	5	FALSE
Russia_SeimaTurbino_I25558	Hungary_EN_HG_Koros+EHG+Cisbaikal_LNBA+Mongolia_N_North+Russia_Ural_Kulmetovo_C_6.0-6.1kya	0.419881	Cisbaikal_LNBA	0.31367	0.352411	0.890069	FALSE	5	FALSE
Russia_SeimaTurbino_I25558	Hungary_EN_HG_Koros+EHG+Cisbaikal_LNBA+Mongolia_N_North+Russia_Ural_Kulmetovo_C_6.0-6.1kya	0.419881	Mongolia_N_North	-0.137576	0.292056	-0.471058	FALSE	5	FALSE
Russia_SeimaTurbino_I25558	Hungary_EN_HG_Koros+EHG+Cisbaikal_LNBA+Mongolia_N_North+Russia_Ural_Kulmetovo_C_6.0-6.1kya	0.419881	Russia_Ural_Kulmetovo_C_6.0-6.1kya	-0.209991	0.381774	-0.55004	FALSE	5	FALSE
Russia_SeimaTurbino_I25558	Altai_N+Tyumen_HG+Hungary_EN_HG_Koros+Mongolia_N_North+Russia_Tobol_Boborykino_LN_6.2kya	0.419482	Altai_N	0.363367	0.298262	1.21828	FALSE	5	FALSE
Russia_SeimaTurbino_I25558	Altai_N+Tyumen_HG+Hungary_EN_HG_Koros+Mongolia_N_North+Russia_Tobol_Boborykino_LN_6.2kya	0.419482	Tyumen_HG	-1.29263	3.85296	-0.33549	FALSE	5	FALSE
Russia_SeimaTurbino_I25558	Altai_N+Tyumen_HG+Hungary_EN_HG_Koros+Mongolia_N_North+Russia_Tobol_Boborykino_LN_6.2kya	0.419482	Hungary_EN_HG_Koros	-0.193283	0.721171	-0.268013	FALSE	5	FALSE
Russia_SeimaTurbino_I25558	Altai_N+Tyumen_HG+Hungary_EN_HG_Koros+Mongolia_N_North+Russia_Tobol_Boborykino_LN_6.2kya	0.419482	Mongolia_N_North	0.0491797	0.235872	0.208502	FALSE	5	FALSE
Russia_SeimaTurbino_I25558	Altai_N+Tyumen_HG+Hungary_EN_HG_Koros+Mongolia_N_North+Russia_Tobol_Boborykino_LN_6.2kya	0.419482	Russia_Tobol_Boborykino_LN_6.2kya	2.07336	4.21481	0.491923	FALSE	5	FALSE
Russia_SeimaTurbino_I25558	Hungary_EN_HG_Koros+EHG+Cisbaikal_LNBA+Russia_Samus_Tatarka_MBA+Yakutia_LNBA	0.418978	Hungary_EN_HG_Koros	-0.236988	0.0611482	-3.87563	FALSE	5	FALSE
Russia_SeimaTurbino_I25558	Hungary_EN_HG_Koros+EHG+Cisbaikal_LNBA+Russia_Samus_Tatarka_MBA+Yakutia_LNBA	0.418978	EHG	1.03094	0.0882315	11.6845	FALSE	5	FALSE
Russia_SeimaTurbino_I25558	Hungary_EN_HG_Koros+EHG+Cisbaikal_LNBA+Russia_Samus_Tatarka_MBA+Yakutia_LNBA	0.418978	Cisbaikal_LNBA	0.476508	0.243075	1.96033	FALSE	5	FALSE
Russia_SeimaTurbino_I25558	Hungary_EN_HG_Koros+EHG+Cisbaikal_LNBA+Russia_Samus_Tatarka_MBA+Yakutia_LNBA	0.418978	Russia_Samus_Tatarka_MBA	0.158023	0.618459	0.255511	FALSE	5	FALSE
Russia_SeimaTurbino_I25558	Hungary_EN_HG_Koros+EHG+Cisbaikal_LNBA+Russia_Samus_Tatarka_MBA+Yakutia_LNBA	0.418978	Yakutia_LNBA	-0.428486	0.673908	-0.635822	FALSE	5	FALSE
Russia_SeimaTurbino_I25558	Altai_N+BMAC+EHG+Russia_Samus_Tatarka_MBA+Russia_MiddleIrtysh_Omsk_C_4.8kya	0.418565	Altai_N	0.298519	0.0807727	3.69579	FALSE	5	FALSE
Russia_SeimaTurbino_I25558	Altai_N+BMAC+EHG+Russia_Samus_Tatarka_MBA+Russia_MiddleIrtysh_Omsk_C_4.8kya	0.418565	BMAC	-0.00383233	0.0391241	-0.0979532	FALSE	5	FALSE
Russia_SeimaTurbino_I25558	Altai_N+BMAC+EHG+Russia_Samus_Tatarka_MBA+Russia_MiddleIrtysh_Omsk_C_4.8kya	0.418565	EHG	0.35504	0.145069	2.44738	FALSE	5	FALSE
Russia_SeimaTurbino_I25558	Altai_N+BMAC+EHG+Russia_Samus_Tatarka_MBA+Russia_MiddleIrtysh_Omsk_C_4.8kya	0.418565	Russia_Samus_Tatarka_MBA	-0.0390449	0.0315795	-1.2364	FALSE	5	FALSE
Russia_SeimaTurbino_I25558	Altai_N+BMAC+EHG+Russia_Samus_Tatarka_MBA+Russia_MiddleIrtysh_Omsk_C_4.8kya	0.418565	Russia_MiddleIrtysh_Omsk_C_4.8kya	0.389319	0.149545	2.60336	FALSE	5	FALSE
Russia_SeimaTurbino_I25558	Russia_Srubnaya+Tyumen_HG+Germany_EN_LBK+Cisbaikal_LNBA+Russia_CombPitWare_Gladunino_C_4.7kya	0.418246	Russia_Srubnaya	-0.0237915	0.371731	-0.0640018	FALSE	5	FALSE
Russia_SeimaTurbino_I25558	Russia_Srubnaya+Tyumen_HG+Germany_EN_LBK+Cisbaikal_LNBA+Russia_CombPitWare_Gladunino_C_4.7kya	0.418246	Tyumen_HG	1.40659	0.497812	2.82555	FALSE	5	FALSE
Russia_SeimaTurbino_I25558	Russia_Srubnaya+Tyumen_HG+Germany_EN_LBK+Cisbaikal_LNBA+Russia_CombPitWare_Gladunino_C_4.7kya	0.418246	Germany_EN_LBK	0.166908	0.199124	0.838215	FALSE	5	FALSE
Russia_SeimaTurbino_I25558	Russia_Srubnaya+Tyumen_HG+Germany_EN_LBK+Cisbaikal_LNBA+Russia_CombPitWare_Gladunino_C_4.7kya	0.418246	Cisbaikal_LNBA	0.0953575	0.0393842	2.42121	FALSE	5	FALSE
Russia_SeimaTurbino_I25558	Russia_Srubnaya+Tyumen_HG+Germany_EN_LBK+Cisbaikal_LNBA+Russia_CombPitWare_Gladunino_C_4.7kya	0.418246	Russia_CombPitWare_Gladunino_C_4.7kya	-0.645065	0.672002	-0.959916	FALSE	5	FALSE
Russia_SeimaTurbino_I25558	Russia_Srubnaya+Tyumen_HG+Cisbaikal_LNBA+Russia_Samus_Tatarka_MBA+Russia_CombPitWare_Gladunino_C_4.7kya	0.418062	Russia_Srubnaya	0.274825	0.146035	1.88192	FALSE	5	FALSE
Russia_SeimaTurbino_I25558	Russia_Srubnaya+Tyumen_HG+Cisbaikal_LNBA+Russia_Samus_Tatarka_MBA+Russia_CombPitWare_Gladunino_C_4.7kya	0.418062	Tyumen_HG	1.58474	0.728219	2.17619	FALSE	5	FALSE
Russia_SeimaTurbino_I25558	Russia_Srubnaya+Tyumen_HG+Cisbaikal_LNBA+Russia_Samus_Tatarka_MBA+Russia_CombPitWare_Gladunino_C_4.7kya	0.418062	Cisbaikal_LNBA	0.0965752	0.153887	0.627573	FALSE	5	FALSE
Russia_SeimaTurbino_I25558	Russia_Srubnaya+Tyumen_HG+Cisbaikal_LNBA+Russia_Samus_Tatarka_MBA+Russia_CombPitWare_Gladunino_C_4.7kya	0.418062	Russia_Samus_Tatarka_MBA	0.01238	0.120312	0.102899	FALSE	5	FALSE
Russia_SeimaTurbino_I25558	Russia_Srubnaya+Tyumen_HG+Cisbaikal_LNBA+Russia_Samus_Tatarka_MBA+Russia_CombPitWare_Gladunino_C_4.7kya	0.418062	Russia_CombPitWare_Gladunino_C_4.7kya	-0.968521	0.863845	-1.12117	FALSE	5	FALSE
Russia_SeimaTurbino_I25558	Tyumen_HG+Germany_EN_LBK+EHG+Mongolia_N_North+Russia_CombPitWare_Gladunino_C_4.7kya	0.417491	Tyumen_HG	1.1897	0.859184	1.38469	FALSE	5	FALSE
Russia_SeimaTurbino_I25558	Tyumen_HG+Germany_EN_LBK+EHG+Mongolia_N_North+Russia_CombPitWare_Gladunino_C_4.7kya	0.417491	Germany_EN_LBK	0.0925871	0.22068	0.419554	FALSE	5	FALSE
Russia_SeimaTurbino_I25558	Tyumen_HG+Germany_EN_LBK+EHG+Mongolia_N_North+Russia_CombPitWare_Gladunino_C_4.7kya	0.417491	EHG	0.111685	0.689843	0.161899	FALSE	5	FALSE
Russia_SeimaTurbino_I25558	Tyumen_HG+Germany_EN_LBK+EHG+Mongolia_N_North+Russia_CombPitWare_Gladunino_C_4.7kya	0.417491	Mongolia_N_North	0.0664371	0.0273551	2.42869	FALSE	5	FALSE
Russia_SeimaTurbino_I25558	Tyumen_HG+Germany_EN_LBK+EHG+Mongolia_N_North+Russia_CombPitWare_Gladunino_C_4.7kya	0.417491	Russia_CombPitWare_Gladunino_C_4.7kya	-0.460413	0.480326	-0.958543	FALSE	5	FALSE
Russia_SeimaTurbino_I25558	Hungary_EN_HG_Koros+EHG+Cisbaikal_LNBA+Russia_Samus_Tatarka_MBA+Russia_CombPitWare_Gladunino_C_4.7kya	0.417093	Hungary_EN_HG_Koros	-0.286928	0.0795252	-3.60801	FALSE	5	FALSE
Russia_SeimaTurbino_I25558	Hungary_EN_HG_Koros+EHG+Cisbaikal_LNBA+Russia_Samus_Tatarka_MBA+Russia_CombPitWare_Gladunino_C_4.7kya	0.417093	EHG	1.13375	0.280774	4.03793	FALSE	5	FALSE
Russia_SeimaTurbino_I25558	Hungary_EN_HG_Koros+EHG+Cisbaikal_LNBA+Russia_Samus_Tatarka_MBA+Russia_CombPitWare_Gladunino_C_4.7kya	0.417093	Cisbaikal_LNBA	0.267231	0.0978241	2.73175	FALSE	5	FALSE
Russia_SeimaTurbino_I25558	Hungary_EN_HG_Koros+EHG+Cisbaikal_LNBA+Russia_Samus_Tatarka_MBA+Russia_CombPitWare_Gladunino_C_4.7kya	0.417093	Russia_Samus_Tatarka_MBA	-0.0916513	0.0715795	-1.28041	FALSE	5	FALSE
Russia_SeimaTurbino_I25558	Hungary_EN_HG_Koros+EHG+Cisbaikal_LNBA+Russia_Samus_Tatarka_MBA+Russia_CombPitWare_Gladunino_C_4.7kya	0.417093	Russia_CombPitWare_Gladunino_C_4.7kya	-0.0223978	0.233758	-0.0958161	FALSE	5	FALSE
Russia_SeimaTurbino_I25558	Altai_N+Tyumen_HG+Germany_EN_LBK+Mongolia_N_North+Russia_Ural_Kulmetovo_C_6.0-6.1kya	0.417041	Altai_N	0.136426	0.334915	0.407344	FALSE	5	FALSE
Russia_SeimaTurbino_I25558	Altai_N+Tyumen_HG+Germany_EN_LBK+Mongolia_N_North+Russia_Ural_Kulmetovo_C_6.0-6.1kya	0.417041	Tyumen_HG	1.37244	1.13219	1.21219	FALSE	5	FALSE
Russia_SeimaTurbino_I25558	Altai_N+Tyumen_HG+Germany_EN_LBK+Mongolia_N_North+Russia_Ural_Kulmetovo_C_6.0-6.1kya	0.417041	Germany_EN_LBK	0.176406	0.0857018	2.05838	FALSE	5	FALSE
Russia_SeimaTurbino_I25558	Altai_N+Tyumen_HG+Germany_EN_LBK+Mongolia_N_North+Russia_Ural_Kulmetovo_C_6.0-6.1kya	0.417041	Mongolia_N_North	-0.00375671	0.0958971	-0.0391743	FALSE	5	FALSE
Russia_SeimaTurbino_I25558	Altai_N+Tyumen_HG+Germany_EN_LBK+Mongolia_N_North+Russia_Ural_Kulmetovo_C_6.0-6.1kya	0.417041	Russia_Ural_Kulmetovo_C_6.0-6.1kya	-0.681512	0.988135	-0.689696	FALSE	5	FALSE
Russia_SeimaTurbino_I25558	Altai_N+Tyumen_HG+Russia_Samus_Tatarka_MBA+Yakutia_LNBA+Russia_CombPitWare_Borovyanka17_C_5.4kya	0.416232	Altai_N	-5.70501	18.5828	-0.307005	FALSE	5	FALSE
Russia_SeimaTurbino_I25558	Altai_N+Tyumen_HG+Russia_Samus_Tatarka_MBA+Yakutia_LNBA+Russia_CombPitWare_Borovyanka17_C_5.4kya	0.416232	Tyumen_HG	-7.75893	28.5484	-0.271781	FALSE	5	FALSE
Russia_SeimaTurbino_I25558	Altai_N+Tyumen_HG+Russia_Samus_Tatarka_MBA+Yakutia_LNBA+Russia_CombPitWare_Borovyanka17_C_5.4kya	0.416232	Russia_Samus_Tatarka_MBA	-1.64064	5.33785	-0.30736	FALSE	5	FALSE
Russia_SeimaTurbino_I25558	Altai_N+Tyumen_HG+Russia_Samus_Tatarka_MBA+Yakutia_LNBA+Russia_CombPitWare_Borovyanka17_C_5.4kya	0.416232	Yakutia_LNBA	1.47616	4.74299	0.311229	FALSE	5	FALSE
Russia_SeimaTurbino_I25558	Altai_N+Tyumen_HG+Russia_Samus_Tatarka_MBA+Yakutia_LNBA+Russia_CombPitWare_Borovyanka17_C_5.4kya	0.416232	Russia_CombPitWare_Borovyanka17_C_5.4kya	14.6284	47.8482	0.305726	FALSE	5	FALSE
Russia_SeimaTurbino_I25558	Altai_N+BMAC+EHG+Yakutia_LNBA+Russia_MiddleIrtysh_Omsk_C_4.8kya	0.416222	Altai_N	0.322868	0.108078	2.98736	FALSE	5	FALSE
Russia_SeimaTurbino_I25558	Altai_N+BMAC+EHG+Yakutia_LNBA+Russia_MiddleIrtysh_Omsk_C_4.8kya	0.416222	BMAC	0.000133865	0.0407948	0.00328142	FALSE	5	FALSE
Russia_SeimaTurbino_I25558	Altai_N+BMAC+EHG+Yakutia_LNBA+Russia_MiddleIrtysh_Omsk_C_4.8kya	0.416222	EHG	0.358795	0.150476	2.38439	FALSE	5	FALSE
Russia_SeimaTurbino_I25558	Altai_N+BMAC+EHG+Yakutia_LNBA+Russia_MiddleIrtysh_Omsk_C_4.8kya	0.416222	Yakutia_LNBA	-0.0550938	0.0504463	-1.09213	FALSE	5	FALSE
Russia_SeimaTurbino_I25558	Altai_N+BMAC+EHG+Yakutia_LNBA+Russia_MiddleIrtysh_Omsk_C_4.8kya	0.416222	Russia_MiddleIrtysh_Omsk_C_4.8kya	0.373297	0.160471	2.32626	FALSE	5	FALSE
Russia_SeimaTurbino_I25558	Hungary_EN_HG_Koros+EHG+Cisbaikal_LNBA+Russia_Samus_Tatarka_MBA+Russia_Tobol_Boborykino_LN_6.2kya	0.415967	Hungary_EN_HG_Koros	-0.225215	0.167993	-1.34062	FALSE	5	FALSE
Russia_SeimaTurbino_I25558	Hungary_EN_HG_Koros+EHG+Cisbaikal_LNBA+Russia_Samus_Tatarka_MBA+Russia_Tobol_Boborykino_LN_6.2kya	0.415967	EHG	0.825144	0.807073	1.02239	FALSE	5	FALSE
Russia_SeimaTurbino_I25558	Hungary_EN_HG_Koros+EHG+Cisbaikal_LNBA+Russia_Samus_Tatarka_MBA+Russia_Tobol_Boborykino_LN_6.2kya	0.415967	Cisbaikal_LNBA	0.270207	0.091387	2.95674	FALSE	5	FALSE
Russia_SeimaTurbino_I25558	Hungary_EN_HG_Koros+EHG+Cisbaikal_LNBA+Russia_Samus_Tatarka_MBA+Russia_Tobol_Boborykino_LN_6.2kya	0.415967	Russia_Samus_Tatarka_MBA	-0.0972879	0.0681313	-1.42795	FALSE	5	FALSE
Russia_SeimaTurbino_I25558	Hungary_EN_HG_Koros+EHG+Cisbaikal_LNBA+Russia_Samus_Tatarka_MBA+Russia_Tobol_Boborykino_LN_6.2kya	0.415967	Russia_Tobol_Boborykino_LN_6.2kya	0.227152	0.648982	0.350012	FALSE	5	FALSE
Russia_SeimaTurbino_I25558	Russia_Srubnaya+Altai_N+EHG+Yakutia_LNBA+Russia_Ural_Kulmetovo_C_6.0-6.1kya	0.413977	Russia_Srubnaya	-0.116797	0.0923612	-1.26456	FALSE	5	FALSE
Russia_SeimaTurbino_I25558	Russia_Srubnaya+Altai_N+EHG+Yakutia_LNBA+Russia_Ural_Kulmetovo_C_6.0-6.1kya	0.413977	Altai_N	0.367621	0.108665	3.38306	FALSE	5	FALSE
Russia_SeimaTurbino_I25558	Russia_Srubnaya+Altai_N+EHG+Yakutia_LNBA+Russia_Ural_Kulmetovo_C_6.0-6.1kya	0.413977	EHG	0.725828	0.313659	2.31407	FALSE	5	FALSE
Russia_SeimaTurbino_I25558	Russia_Srubnaya+Altai_N+EHG+Yakutia_LNBA+Russia_Ural_Kulmetovo_C_6.0-6.1kya	0.413977	Yakutia_LNBA	-0.0507793	0.0562356	-0.902973	FALSE	5	FALSE
Russia_SeimaTurbino_I25558	Russia_Srubnaya+Altai_N+EHG+Yakutia_LNBA+Russia_Ural_Kulmetovo_C_6.0-6.1kya	0.413977	Russia_Ural_Kulmetovo_C_6.0-6.1kya	0.0741268	0.245272	0.302223	FALSE	5	FALSE
Russia_SeimaTurbino_I25558	Altai_N+Germany_EN_LBK+EHG+Yakutia_LNBA+Russia_MiddleIrtysh_Omsk_C_4.8kya	0.412095	Altai_N	0.319702	0.113806	2.80919	FALSE	5	FALSE
Russia_SeimaTurbino_I25558	Altai_N+Germany_EN_LBK+EHG+Yakutia_LNBA+Russia_MiddleIrtysh_Omsk_C_4.8kya	0.412095	Germany_EN_LBK	-0.00491729	0.0696939	-0.0705555	FALSE	5	FALSE
Russia_SeimaTurbino_I25558	Altai_N+Germany_EN_LBK+EHG+Yakutia_LNBA+Russia_MiddleIrtysh_Omsk_C_4.8kya	0.412095	EHG	0.380925	0.309152	1.23216	FALSE	5	FALSE
Russia_SeimaTurbino_I25558	Altai_N+Germany_EN_LBK+EHG+Yakutia_LNBA+Russia_MiddleIrtysh_Omsk_C_4.8kya	0.412095	Yakutia_LNBA	-0.0532688	0.0564609	-0.943464	FALSE	5	FALSE
Russia_SeimaTurbino_I25558	Altai_N+Germany_EN_LBK+EHG+Yakutia_LNBA+Russia_MiddleIrtysh_Omsk_C_4.8kya	0.412095	Russia_MiddleIrtysh_Omsk_C_4.8kya	0.357558	0.271383	1.31754	FALSE	5	FALSE
Russia_SeimaTurbino_I25558	Tyumen_HG+EHG+Cisbaikal_LNBA+Russia_Samus_Tatarka_MBA+Russia_CombPitWare_Borovyanka17_C_5.4kya	0.411848	Tyumen_HG	-0.206297	0.592774	-0.348019	FALSE	5	FALSE
Russia_SeimaTurbino_I25558	Tyumen_HG+EHG+Cisbaikal_LNBA+Russia_Samus_Tatarka_MBA+Russia_CombPitWare_Borovyanka17_C_5.4kya	0.411848	EHG	0.488636	0.158476	3.08335	FALSE	5	FALSE
Russia_SeimaTurbino_I25558	Tyumen_HG+EHG+Cisbaikal_LNBA+Russia_Samus_Tatarka_MBA+Russia_CombPitWare_Borovyanka17_C_5.4kya	0.411848	Cisbaikal_LNBA	0.00483412	0.180093	0.0268423	FALSE	5	FALSE
Russia_SeimaTurbino_I25558	Tyumen_HG+EHG+Cisbaikal_LNBA+Russia_Samus_Tatarka_MBA+Russia_CombPitWare_Borovyanka17_C_5.4kya	0.411848	Russia_Samus_Tatarka_MBA	-0.0243599	0.0817468	-0.297992	FALSE	5	FALSE
Russia_SeimaTurbino_I25558	Tyumen_HG+EHG+Cisbaikal_LNBA+Russia_Samus_Tatarka_MBA+Russia_CombPitWare_Borovyanka17_C_5.4kya	0.411848	Russia_CombPitWare_Borovyanka17_C_5.4kya	0.737187	0.555036	1.32818	FALSE	5	FALSE
Russia_SeimaTurbino_I25558	Russia_Srubnaya+Tyumen_HG+China_YR_MN+Russia_Samus_Tatarka_MBA+Russia_CombPitWare_Gladunino_C_4.7kya	0.411671	Russia_Srubnaya	0.225197	0.112941	1.99393	FALSE	5	FALSE
Russia_SeimaTurbino_I25558	Russia_Srubnaya+Tyumen_HG+China_YR_MN+Russia_Samus_Tatarka_MBA+Russia_CombPitWare_Gladunino_C_4.7kya	0.411671	Tyumen_HG	1.43998	0.469	3.07032	FALSE	5	FALSE
Russia_SeimaTurbino_I25558	Russia_Srubnaya+Tyumen_HG+China_YR_MN+Russia_Samus_Tatarka_MBA+Russia_CombPitWare_Gladunino_C_4.7kya	0.411671	China_YR_MN	0.0431917	0.0704054	0.613472	FALSE	5	FALSE
Russia_SeimaTurbino_I25558	Russia_Srubnaya+Tyumen_HG+China_YR_MN+Russia_Samus_Tatarka_MBA+Russia_CombPitWare_Gladunino_C_4.7kya	0.411671	Russia_Samus_Tatarka_MBA	0.0382155	0.0655195	0.58327	FALSE	5	FALSE
Russia_SeimaTurbino_I25558	Russia_Srubnaya+Tyumen_HG+China_YR_MN+Russia_Samus_Tatarka_MBA+Russia_CombPitWare_Gladunino_C_4.7kya	0.411671	Russia_CombPitWare_Gladunino_C_4.7kya	-0.746585	0.582414	-1.28188	FALSE	5	FALSE
Russia_SeimaTurbino_I25558	Hungary_EN_HG_Koros+EHG+Cisbaikal_LNBA+China_YR_MN+Russia_CombPitWare_Borovyanka17_C_5.4kya	0.411575	Hungary_EN_HG_Koros	-0.121981	0.105236	-1.15911	FALSE	5	FALSE
Russia_SeimaTurbino_I25558	Hungary_EN_HG_Koros+EHG+Cisbaikal_LNBA+China_YR_MN+Russia_CombPitWare_Borovyanka17_C_5.4kya	0.411575	EHG	0.682424	0.244205	2.79447	FALSE	5	FALSE
Russia_SeimaTurbino_I25558	Hungary_EN_HG_Koros+EHG+Cisbaikal_LNBA+China_YR_MN+Russia_CombPitWare_Borovyanka17_C_5.4kya	0.411575	Cisbaikal_LNBA	-0.0641824	0.1576	-0.40725	FALSE	5	FALSE
Russia_SeimaTurbino_I25558	Hungary_EN_HG_Koros+EHG+Cisbaikal_LNBA+China_YR_MN+Russia_CombPitWare_Borovyanka17_C_5.4kya	0.411575	China_YR_MN	0.0846855	0.113148	0.748449	FALSE	5	FALSE
Russia_SeimaTurbino_I25558	Hungary_EN_HG_Koros+EHG+Cisbaikal_LNBA+China_YR_MN+Russia_CombPitWare_Borovyanka17_C_5.4kya	0.411575	Russia_CombPitWare_Borovyanka17_C_5.4kya	0.419054	0.209521	2.00005	FALSE	5	FALSE
Russia_SeimaTurbino_I25558	Altai_N+EHG+Cisbaikal_LNBA+Yakutia_LNBA+Russia_CombPitWare_Borovyanka17_C_5.4kya	0.411514	Altai_N	0.0843963	0.269796	0.312816	FALSE	5	FALSE
Russia_SeimaTurbino_I25558	Altai_N+EHG+Cisbaikal_LNBA+Yakutia_LNBA+Russia_CombPitWare_Borovyanka17_C_5.4kya	0.411514	EHG	0.439305	0.0955982	4.59532	FALSE	5	FALSE
Russia_SeimaTurbino_I25558	Altai_N+EHG+Cisbaikal_LNBA+Yakutia_LNBA+Russia_CombPitWare_Borovyanka17_C_5.4kya	0.411514	Cisbaikal_LNBA	0.123253	0.327367	0.376496	FALSE	5	FALSE
Russia_SeimaTurbino_I25558	Altai_N+EHG+Cisbaikal_LNBA+Yakutia_LNBA+Russia_CombPitWare_Borovyanka17_C_5.4kya	0.411514	Yakutia_LNBA	-0.135394	0.232473	-0.582409	FALSE	5	FALSE
Russia_SeimaTurbino_I25558	Altai_N+EHG+Cisbaikal_LNBA+Yakutia_LNBA+Russia_CombPitWare_Borovyanka17_C_5.4kya	0.411514	Russia_CombPitWare_Borovyanka17_C_5.4kya	0.48844	0.26425	1.8484	FALSE	5	FALSE
Russia_SeimaTurbino_I25558	Russia_Srubnaya+Tyumen_HG+BMAC+Cisbaikal_LNBA+Russia_Ural_Kulmetovo_C_6.0-6.1kya	0.409767	Russia_Srubnaya	0.504374	0.279145	1.80685	FALSE	5	FALSE
Russia_SeimaTurbino_I25558	Russia_Srubnaya+Tyumen_HG+BMAC+Cisbaikal_LNBA+Russia_Ural_Kulmetovo_C_6.0-6.1kya	0.409767	Tyumen_HG	1.71819	0.734613	2.33891	FALSE	5	FALSE
Russia_SeimaTurbino_I25558	Russia_Srubnaya+Tyumen_HG+BMAC+Cisbaikal_LNBA+Russia_Ural_Kulmetovo_C_6.0-6.1kya	0.409767	BMAC	-0.142196	0.121593	-1.16944	FALSE	5	FALSE
Russia_SeimaTurbino_I25558	Russia_Srubnaya+Tyumen_HG+BMAC+Cisbaikal_LNBA+Russia_Ural_Kulmetovo_C_6.0-6.1kya	0.409767	Cisbaikal_LNBA	0.0519484	0.0396333	1.31073	FALSE	5	FALSE
Russia_SeimaTurbino_I25558	Russia_Srubnaya+Tyumen_HG+BMAC+Cisbaikal_LNBA+Russia_Ural_Kulmetovo_C_6.0-6.1kya	0.409767	Russia_Ural_Kulmetovo_C_6.0-6.1kya	-1.13232	0.890279	-1.27187	FALSE	5	FALSE
Russia_SeimaTurbino_I25558	Altai_N+Germany_EN_LBK+EHG+Russia_Samus_Tatarka_MBA+Russia_MiddleIrtysh_Omsk_C_4.8kya	0.409764	Altai_N	0.294681	0.08341	3.53292	FALSE	5	FALSE
Russia_SeimaTurbino_I25558	Altai_N+Germany_EN_LBK+EHG+Russia_Samus_Tatarka_MBA+Russia_MiddleIrtysh_Omsk_C_4.8kya	0.409764	Germany_EN_LBK	-0.0124632	0.0644074	-0.193506	FALSE	5	FALSE
Russia_SeimaTurbino_I25558	Altai_N+Germany_EN_LBK+EHG+Russia_Samus_Tatarka_MBA+Russia_MiddleIrtysh_Omsk_C_4.8kya	0.409764	EHG	0.397454	0.297677	1.33518	FALSE	5	FALSE
Russia_SeimaTurbino_I25558	Altai_N+Germany_EN_LBK+EHG+Russia_Samus_Tatarka_MBA+Russia_MiddleIrtysh_Omsk_C_4.8kya	0.409764	Russia_Samus_Tatarka_MBA	-0.0366178	0.033454	-1.09457	FALSE	5	FALSE
Russia_SeimaTurbino_I25558	Altai_N+Germany_EN_LBK+EHG+Russia_Samus_Tatarka_MBA+Russia_MiddleIrtysh_Omsk_C_4.8kya	0.409764	Russia_MiddleIrtysh_Omsk_C_4.8kya	0.356946	0.268568	1.32907	FALSE	5	FALSE
Russia_SeimaTurbino_I25558	Russia_Srubnaya+Tyumen_HG+EHG+Cisbaikal_LNBA+Russia_CombPitWare_Borovyanka17_C_5.4kya	0.40932	Russia_Srubnaya	-0.0327411	0.115137	-0.284366	FALSE	5	FALSE
Russia_SeimaTurbino_I25558	Russia_Srubnaya+Tyumen_HG+EHG+Cisbaikal_LNBA+Russia_CombPitWare_Borovyanka17_C_5.4kya	0.40932	Tyumen_HG	-0.155618	0.499625	-0.31147	FALSE	5	FALSE
Russia_SeimaTurbino_I25558	Russia_Srubnaya+Tyumen_HG+EHG+Cisbaikal_LNBA+Russia_CombPitWare_Borovyanka17_C_5.4kya	0.40932	EHG	0.551388	0.295926	1.86326	FALSE	5	FALSE
Russia_SeimaTurbino_I25558	Russia_Srubnaya+Tyumen_HG+EHG+Cisbaikal_LNBA+Russia_CombPitWare_Borovyanka17_C_5.4kya	0.40932	Cisbaikal_LNBA	-0.0216122	0.0738962	-0.292467	FALSE	5	FALSE
Russia_SeimaTurbino_I25558	Russia_Srubnaya+Tyumen_HG+EHG+Cisbaikal_LNBA+Russia_CombPitWare_Borovyanka17_C_5.4kya	0.40932	Russia_CombPitWare_Borovyanka17_C_5.4kya	0.658584	0.43074	1.52896	FALSE	5	FALSE
Russia_SeimaTurbino_I25558	Tyumen_HG+Germany_EN_LBK+EHG+Cisbaikal_LNBA+Russia_CombPitWare_Borovyanka17_C_5.4kya	0.4092	Tyumen_HG	-0.372559	0.945557	-0.39401	FALSE	5	FALSE
Russia_SeimaTurbino_I25558	Tyumen_HG+Germany_EN_LBK+EHG+Cisbaikal_LNBA+Russia_CombPitWare_Borovyanka17_C_5.4kya	0.4092	Germany_EN_LBK	-0.0576044	0.161918	-0.355764	FALSE	5	FALSE
Russia_SeimaTurbino_I25558	Tyumen_HG+Germany_EN_LBK+EHG+Cisbaikal_LNBA+Russia_CombPitWare_Borovyanka17_C_5.4kya	0.4092	EHG	0.716374	0.699231	1.02452	FALSE	5	FALSE
Russia_SeimaTurbino_I25558	Tyumen_HG+Germany_EN_LBK+EHG+Cisbaikal_LNBA+Russia_CombPitWare_Borovyanka17_C_5.4kya	0.4092	Cisbaikal_LNBA	-0.0294205	0.0790117	-0.372356	FALSE	5	FALSE
Russia_SeimaTurbino_I25558	Tyumen_HG+Germany_EN_LBK+EHG+Cisbaikal_LNBA+Russia_CombPitWare_Borovyanka17_C_5.4kya	0.4092	Russia_CombPitWare_Borovyanka17_C_5.4kya	0.743211	0.533258	1.39372	FALSE	5	FALSE
Russia_SeimaTurbino_I25558	Tyumen_HG+BMAC+Hungary_EN_HG_Koros+Mongolia_N_North+Russia_Ural_Kulmetovo_C_6.0-6.1kya	0.408738	Tyumen_HG	1.80577	0.750651	2.40561	FALSE	5	FALSE
Russia_SeimaTurbino_I25558	Tyumen_HG+BMAC+Hungary_EN_HG_Koros+Mongolia_N_North+Russia_Ural_Kulmetovo_C_6.0-6.1kya	0.408738	BMAC	-0.0103658	0.0671031	-0.154475	FALSE	5	FALSE
Russia_SeimaTurbino_I25558	Tyumen_HG+BMAC+Hungary_EN_HG_Koros+Mongolia_N_North+Russia_Ural_Kulmetovo_C_6.0-6.1kya	0.408738	Hungary_EN_HG_Koros	0.314685	0.174983	1.79837	FALSE	5	FALSE
Russia_SeimaTurbino_I25558	Tyumen_HG+BMAC+Hungary_EN_HG_Koros+Mongolia_N_North+Russia_Ural_Kulmetovo_C_6.0-6.1kya	0.408738	Mongolia_N_North	0.0219235	0.0341864	0.641294	FALSE	5	FALSE
Russia_SeimaTurbino_I25558	Tyumen_HG+BMAC+Hungary_EN_HG_Koros+Mongolia_N_North+Russia_Ural_Kulmetovo_C_6.0-6.1kya	0.408738	Russia_Ural_Kulmetovo_C_6.0-6.1kya	-1.13202	0.887941	-1.27488	FALSE	5	FALSE
Russia_SeimaTurbino_I25558	Hungary_EN_HG_Koros+EHG+Cisbaikal_LNBA+Russia_Samus_Tatarka_MBA+Russia_MiddleIrtysh_Omsk_C_4.8kya	0.408371	Hungary_EN_HG_Koros	-0.182007	0.179578	-1.01353	FALSE	5	FALSE
Russia_SeimaTurbino_I25558	Hungary_EN_HG_Koros+EHG+Cisbaikal_LNBA+Russia_Samus_Tatarka_MBA+Russia_MiddleIrtysh_Omsk_C_4.8kya	0.408371	EHG	0.782583	0.570989	1.37057	FALSE	5	FALSE
Russia_SeimaTurbino_I25558	Hungary_EN_HG_Koros+EHG+Cisbaikal_LNBA+Russia_Samus_Tatarka_MBA+Russia_MiddleIrtysh_Omsk_C_4.8kya	0.408371	Cisbaikal_LNBA	0.248839	0.096234	2.58577	FALSE	5	FALSE
Russia_SeimaTurbino_I25558	Hungary_EN_HG_Koros+EHG+Cisbaikal_LNBA+Russia_Samus_Tatarka_MBA+Russia_MiddleIrtysh_Omsk_C_4.8kya	0.408371	Russia_Samus_Tatarka_MBA	-0.0945191	0.0683328	-1.38322	FALSE	5	FALSE
Russia_SeimaTurbino_I25558	Hungary_EN_HG_Koros+EHG+Cisbaikal_LNBA+Russia_Samus_Tatarka_MBA+Russia_MiddleIrtysh_Omsk_C_4.8kya	0.408371	Russia_MiddleIrtysh_Omsk_C_4.8kya	0.245104	0.429047	0.571277	FALSE	5	FALSE
Russia_SeimaTurbino_I25558	Tyumen_HG+Hungary_EN_HG_Koros+EHG+Yakutia_LNBA+Russia_Tobol_Boborykino_LN_6.2kya	0.405474	Tyumen_HG	0.244525	0.795936	0.307217	FALSE	5	FALSE
Russia_SeimaTurbino_I25558	Tyumen_HG+Hungary_EN_HG_Koros+EHG+Yakutia_LNBA+Russia_Tobol_Boborykino_LN_6.2kya	0.405474	Hungary_EN_HG_Koros	-0.2558	0.233114	-1.09732	FALSE	5	FALSE
Russia_SeimaTurbino_I25558	Tyumen_HG+Hungary_EN_HG_Koros+EHG+Yakutia_LNBA+Russia_Tobol_Boborykino_LN_6.2kya	0.405474	EHG	0.995302	0.852286	1.1678	FALSE	5	FALSE
Russia_SeimaTurbino_I25558	Tyumen_HG+Hungary_EN_HG_Koros+EHG+Yakutia_LNBA+Russia_Tobol_Boborykino_LN_6.2kya	0.405474	Yakutia_LNBA	0.0982586	0.0472805	2.07821	FALSE	5	FALSE
Russia_SeimaTurbino_I25558	Tyumen_HG+Hungary_EN_HG_Koros+EHG+Yakutia_LNBA+Russia_Tobol_Boborykino_LN_6.2kya	0.405474	Russia_Tobol_Boborykino_LN_6.2kya	-0.0822855	1.28502	-0.0640344	FALSE	5	FALSE
Russia_SeimaTurbino_I25558	Russia_Srubnaya+Altai_N+Tyumen_HG+Cisbaikal_LNBA+Russia_Tobol_Boborykino_LN_6.2kya	0.404797	Russia_Srubnaya	-0.148676	0.715497	-0.207794	FALSE	5	FALSE
Russia_SeimaTurbino_I25558	Russia_Srubnaya+Altai_N+Tyumen_HG+Cisbaikal_LNBA+Russia_Tobol_Boborykino_LN_6.2kya	0.404797	Altai_N	0.417988	0.309008	1.35268	FALSE	5	FALSE
Russia_SeimaTurbino_I25558	Russia_Srubnaya+Altai_N+Tyumen_HG+Cisbaikal_LNBA+Russia_Tobol_Boborykino_LN_6.2kya	0.404797	Tyumen_HG	-1.07439	3.54714	-0.302889	FALSE	5	FALSE
Russia_SeimaTurbino_I25558	Russia_Srubnaya+Altai_N+Tyumen_HG+Cisbaikal_LNBA+Russia_Tobol_Boborykino_LN_6.2kya	0.404797	Cisbaikal_LNBA	0.0109898	0.231855	0.0473996	FALSE	5	FALSE
Russia_SeimaTurbino_I25558	Russia_Srubnaya+Altai_N+Tyumen_HG+Cisbaikal_LNBA+Russia_Tobol_Boborykino_LN_6.2kya	0.404797	Russia_Tobol_Boborykino_LN_6.2kya	1.79409	3.8986	0.460187	FALSE	5	FALSE
Russia_SeimaTurbino_I25558	Tyumen_HG+Hungary_EN_HG_Koros+EHG+Yakutia_LNBA+Russia_MiddleIrtysh_Omsk_C_4.8kya	0.403454	Tyumen_HG	0.136283	0.534298	0.255069	FALSE	5	FALSE
Russia_SeimaTurbino_I25558	Tyumen_HG+Hungary_EN_HG_Koros+EHG+Yakutia_LNBA+Russia_MiddleIrtysh_Omsk_C_4.8kya	0.403454	Hungary_EN_HG_Koros	-0.264131	0.244739	-1.07924	FALSE	5	FALSE
Russia_SeimaTurbino_I25558	Tyumen_HG+Hungary_EN_HG_Koros+EHG+Yakutia_LNBA+Russia_MiddleIrtysh_Omsk_C_4.8kya	0.403454	EHG	0.956046	0.726635	1.31572	FALSE	5	FALSE
Russia_SeimaTurbino_I25558	Tyumen_HG+Hungary_EN_HG_Koros+EHG+Yakutia_LNBA+Russia_MiddleIrtysh_Omsk_C_4.8kya	0.403454	Yakutia_LNBA	0.0992373	0.047548	2.0871	FALSE	5	FALSE
Russia_SeimaTurbino_I25558	Tyumen_HG+Hungary_EN_HG_Koros+EHG+Yakutia_LNBA+Russia_MiddleIrtysh_Omsk_C_4.8kya	0.403454	Russia_MiddleIrtysh_Omsk_C_4.8kya	0.0725654	0.719802	0.100813	FALSE	5	FALSE
Russia_SeimaTurbino_I25558	Altai_N+Tyumen_HG+Hungary_EN_HG_Koros+China_YR_MN+Russia_CombPitWare_Borovyanka17_C_5.4kya	0.403146	Altai_N	-1.60338	4.87392	-0.328971	FALSE	5	FALSE
Russia_SeimaTurbino_I25558	Altai_N+Tyumen_HG+Hungary_EN_HG_Koros+China_YR_MN+Russia_CombPitWare_Borovyanka17_C_5.4kya	0.403146	Tyumen_HG	-2.11796	7.00308	-0.302433	FALSE	5	FALSE
Russia_SeimaTurbino_I25558	Altai_N+Tyumen_HG+Hungary_EN_HG_Koros+China_YR_MN+Russia_CombPitWare_Borovyanka17_C_5.4kya	0.403146	Hungary_EN_HG_Koros	0.170633	0.107626	1.58542	FALSE	5	FALSE
Russia_SeimaTurbino_I25558	Altai_N+Tyumen_HG+Hungary_EN_HG_Koros+China_YR_MN+Russia_CombPitWare_Borovyanka17_C_5.4kya	0.403146	China_YR_MN	-0.0748561	0.13861	-0.540049	FALSE	5	FALSE
Russia_SeimaTurbino_I25558	Altai_N+Tyumen_HG+Hungary_EN_HG_Koros+China_YR_MN+Russia_CombPitWare_Borovyanka17_C_5.4kya	0.403146	Russia_CombPitWare_Borovyanka17_C_5.4kya	4.62556	11.9059	0.38851	FALSE	5	FALSE
Russia_SeimaTurbino_I25558	Russia_Srubnaya+Tyumen_HG+Cisbaikal_LNBA+China_YR_MN+Russia_CombPitWare_Gladunino_C_4.7kya	0.402577	Russia_Srubnaya	0.253622	0.124465	2.0377	FALSE	5	FALSE
Russia_SeimaTurbino_I25558	Russia_Srubnaya+Tyumen_HG+Cisbaikal_LNBA+China_YR_MN+Russia_CombPitWare_Gladunino_C_4.7kya	0.402577	Tyumen_HG	1.4997	0.517576	2.89754	FALSE	5	FALSE
Russia_SeimaTurbino_I25558	Russia_Srubnaya+Tyumen_HG+Cisbaikal_LNBA+China_YR_MN+Russia_CombPitWare_Gladunino_C_4.7kya	0.402577	Cisbaikal_LNBA	0.0844871	0.183914	0.459383	FALSE	5	FALSE
Russia_SeimaTurbino_I25558	Russia_Srubnaya+Tyumen_HG+Cisbaikal_LNBA+China_YR_MN+Russia_CombPitWare_Gladunino_C_4.7kya	0.402577	China_YR_MN	0.0211835	0.150826	0.14045	FALSE	5	FALSE
Russia_SeimaTurbino_I25558	Russia_Srubnaya+Tyumen_HG+Cisbaikal_LNBA+China_YR_MN+Russia_CombPitWare_Gladunino_C_4.7kya	0.402577	Russia_CombPitWare_Gladunino_C_4.7kya	-0.858989	0.642673	-1.33659	FALSE	5	FALSE
Russia_SeimaTurbino_I25558	Tyumen_HG+Germany_EN_LBK+Hungary_EN_HG_Koros+Mongolia_N_North+Russia_CombPitWare_Gladunino_C_4.7kya	0.402163	Tyumen_HG	1.31623	0.344135	3.82475	FALSE	5	FALSE
Russia_SeimaTurbino_I25558	Tyumen_HG+Germany_EN_LBK+Hungary_EN_HG_Koros+Mongolia_N_North+Russia_CombPitWare_Gladunino_C_4.7kya	0.402163	Germany_EN_LBK	0.182635	0.127906	1.42788	FALSE	5	FALSE
Russia_SeimaTurbino_I25558	Tyumen_HG+Germany_EN_LBK+Hungary_EN_HG_Koros+Mongolia_N_North+Russia_CombPitWare_Gladunino_C_4.7kya	0.402163	Hungary_EN_HG_Koros	-0.0793638	0.167817	-0.472918	FALSE	5	FALSE
Russia_SeimaTurbino_I25558	Tyumen_HG+Germany_EN_LBK+Hungary_EN_HG_Koros+Mongolia_N_North+Russia_CombPitWare_Gladunino_C_4.7kya	0.402163	Mongolia_N_North	0.0673298	0.0241494	2.78805	FALSE	5	FALSE
Russia_SeimaTurbino_I25558	Tyumen_HG+Germany_EN_LBK+Hungary_EN_HG_Koros+Mongolia_N_North+Russia_CombPitWare_Gladunino_C_4.7kya	0.402163	Russia_CombPitWare_Gladunino_C_4.7kya	-0.486831	0.383021	-1.27103	FALSE	5	FALSE
Russia_SeimaTurbino_I25558	Altai_N+Germany_EN_LBK+EHG+China_YR_MN+Russia_CombPitWare_Borovyanka17_C_5.4kya	0.402067	Altai_N	0.217084	0.30163	0.719702	FALSE	5	FALSE
Russia_SeimaTurbino_I25558	Altai_N+Germany_EN_LBK+EHG+China_YR_MN+Russia_CombPitWare_Borovyanka17_C_5.4kya	0.402067	Germany_EN_LBK	-0.0357438	0.0917066	-0.389762	FALSE	5	FALSE
Russia_SeimaTurbino_I25558	Altai_N+Germany_EN_LBK+EHG+China_YR_MN+Russia_CombPitWare_Borovyanka17_C_5.4kya	0.402067	EHG	0.600922	0.370421	1.62227	FALSE	5	FALSE
Russia_SeimaTurbino_I25558	Altai_N+Germany_EN_LBK+EHG+China_YR_MN+Russia_CombPitWare_Borovyanka17_C_5.4kya	0.402067	China_YR_MN	-0.04219	0.0492022	-0.857482	FALSE	5	FALSE
Russia_SeimaTurbino_I25558	Altai_N+Germany_EN_LBK+EHG+China_YR_MN+Russia_CombPitWare_Borovyanka17_C_5.4kya	0.402067	Russia_CombPitWare_Borovyanka17_C_5.4kya	0.259928	0.559501	0.464571	FALSE	5	FALSE
Russia_SeimaTurbino_I25558	Tyumen_HG+BMAC+EHG+Mongolia_N_North+Russia_CombPitWare_Gladunino_C_4.7kya	0.401307	Tyumen_HG	0.887744	0.330482	2.68621	FALSE	5	FALSE
Russia_SeimaTurbino_I25558	Tyumen_HG+BMAC+EHG+Mongolia_N_North+Russia_CombPitWare_Gladunino_C_4.7kya	0.401307	BMAC	0.00558077	0.0648338	0.0860782	FALSE	5	FALSE
Russia_SeimaTurbino_I25558	Tyumen_HG+BMAC+EHG+Mongolia_N_North+Russia_CombPitWare_Gladunino_C_4.7kya	0.401307	EHG	0.407452	0.149494	2.72553	FALSE	5	FALSE
Russia_SeimaTurbino_I25558	Tyumen_HG+BMAC+EHG+Mongolia_N_North+Russia_CombPitWare_Gladunino_C_4.7kya	0.401307	Mongolia_N_North	0.0740568	0.0227389	3.25683	FALSE	5	FALSE
Russia_SeimaTurbino_I25558	Tyumen_HG+BMAC+EHG+Mongolia_N_North+Russia_CombPitWare_Gladunino_C_4.7kya	0.401307	Russia_CombPitWare_Gladunino_C_4.7kya	-0.374833	0.406261	-0.922641	FALSE	5	FALSE
Russia_SeimaTurbino_I25558	Tyumen_HG+EHG+Mongolia_N_North+Russia_Samus_Tatarka_MBA+Russia_CombPitWare_Borovyanka17_C_5.4kya	0.400515	Tyumen_HG	-0.0420597	0.410968	-0.102343	FALSE	5	FALSE
Russia_SeimaTurbino_I25558	Tyumen_HG+EHG+Mongolia_N_North+Russia_Samus_Tatarka_MBA+Russia_CombPitWare_Borovyanka17_C_5.4kya	0.400515	EHG	0.429127	0.122325	3.50809	FALSE	5	FALSE
Russia_SeimaTurbino_I25558	Tyumen_HG+EHG+Mongolia_N_North+Russia_Samus_Tatarka_MBA+Russia_CombPitWare_Borovyanka17_C_5.4kya	0.400515	Mongolia_N_North	0.0453948	0.0722371	0.628414	FALSE	5	FALSE
Russia_SeimaTurbino_I25558	Tyumen_HG+EHG+Mongolia_N_North+Russia_Samus_Tatarka_MBA+Russia_CombPitWare_Borovyanka17_C_5.4kya	0.400515	Russia_Samus_Tatarka_MBA	-0.0431953	0.0520695	-0.829569	FALSE	5	FALSE
Russia_SeimaTurbino_I25558	Tyumen_HG+EHG+Mongolia_N_North+Russia_Samus_Tatarka_MBA+Russia_CombPitWare_Borovyanka17_C_5.4kya	0.400515	Russia_CombPitWare_Borovyanka17_C_5.4kya	0.610733	0.349233	1.74879	FALSE	5	FALSE
Russia_SeimaTurbino_I25558	Altai_N+Tyumen_HG+Hungary_EN_HG_Koros+Yakutia_LNBA+Russia_CombPitWare_Borovyanka17_C_5.4kya	0.400137	Altai_N	-1.3093	3.59972	-0.363722	FALSE	5	FALSE
Russia_SeimaTurbino_I25558	Altai_N+Tyumen_HG+Hungary_EN_HG_Koros+Yakutia_LNBA+Russia_CombPitWare_Borovyanka17_C_5.4kya	0.400137	Tyumen_HG	-1.92192	5.53731	-0.347085	FALSE	5	FALSE
Russia_SeimaTurbino_I25558	Altai_N+Tyumen_HG+Hungary_EN_HG_Koros+Yakutia_LNBA+Russia_CombPitWare_Borovyanka17_C_5.4kya	0.400137	Hungary_EN_HG_Koros	0.175038	0.0873575	2.0037	FALSE	5	FALSE
Russia_SeimaTurbino_I25558	Altai_N+Tyumen_HG+Hungary_EN_HG_Koros+Yakutia_LNBA+Russia_CombPitWare_Borovyanka17_C_5.4kya	0.400137	Yakutia_LNBA	-0.127607	0.187976	-0.678848	FALSE	5	FALSE
Russia_SeimaTurbino_I25558	Altai_N+Tyumen_HG+Hungary_EN_HG_Koros+Yakutia_LNBA+Russia_CombPitWare_Borovyanka17_C_5.4kya	0.400137	Russia_CombPitWare_Borovyanka17_C_5.4kya	4.18378	9.23798	0.45289	FALSE	5	FALSE
Russia_SeimaTurbino_I25558	Tyumen_HG+BMAC+EHG+Cisbaikal_LNBA+Russia_CombPitWare_Gladunino_C_4.7kya	0.400136	Tyumen_HG	0.98429	0.437072	2.25201	FALSE	5	FALSE
Russia_SeimaTurbino_I25558	Tyumen_HG+BMAC+EHG+Cisbaikal_LNBA+Russia_CombPitWare_Gladunino_C_4.7kya	0.400136	BMAC	0.0314897	0.0759125	0.414815	FALSE	5	FALSE
Russia_SeimaTurbino_I25558	Tyumen_HG+BMAC+EHG+Cisbaikal_LNBA+Russia_CombPitWare_Gladunino_C_4.7kya	0.400136	EHG	0.435002	0.165122	2.63442	FALSE	5	FALSE
Russia_SeimaTurbino_I25558	Tyumen_HG+BMAC+EHG+Cisbaikal_LNBA+Russia_CombPitWare_Gladunino_C_4.7kya	0.400136	Cisbaikal_LNBA	0.103943	0.0353505	2.94035	FALSE	5	FALSE
Russia_SeimaTurbino_I25558	Tyumen_HG+BMAC+EHG+Cisbaikal_LNBA+Russia_CombPitWare_Gladunino_C_4.7kya	0.400136	Russia_CombPitWare_Gladunino_C_4.7kya	-0.554724	0.557961	-0.994198	FALSE	5	FALSE
Russia_SeimaTurbino_I25558	Altai_N+Hungary_EN_HG_Koros+Cisbaikal_LNBA+Mongolia_N_North+Russia_MiddleIrtysh_Omsk_C_4.8kya	0.399928	Altai_N	0.468714	0.190632	2.45874	FALSE	5	FALSE
Russia_SeimaTurbino_I25558	Altai_N+Hungary_EN_HG_Koros+Cisbaikal_LNBA+Mongolia_N_North+Russia_MiddleIrtysh_Omsk_C_4.8kya	0.399928	Hungary_EN_HG_Koros	0.0848043	0.0487872	1.73825	FALSE	5	FALSE
Russia_SeimaTurbino_I25558	Altai_N+Hungary_EN_HG_Koros+Cisbaikal_LNBA+Mongolia_N_North+Russia_MiddleIrtysh_Omsk_C_4.8kya	0.399928	Cisbaikal_LNBA	-0.625422	0.494893	-1.26375	FALSE	5	FALSE
Russia_SeimaTurbino_I25558	Altai_N+Hungary_EN_HG_Koros+Cisbaikal_LNBA+Mongolia_N_North+Russia_MiddleIrtysh_Omsk_C_4.8kya	0.399928	Mongolia_N_North	0.385101	0.354673	1.08579	FALSE	5	FALSE
Russia_SeimaTurbino_I25558	Altai_N+Hungary_EN_HG_Koros+Cisbaikal_LNBA+Mongolia_N_North+Russia_MiddleIrtysh_Omsk_C_4.8kya	0.399928	Russia_MiddleIrtysh_Omsk_C_4.8kya	0.686803	0.117197	5.86023	FALSE	5	FALSE
Russia_SeimaTurbino_I25558	Tyumen_HG+Germany_EN_LBK+Cisbaikal_LNBA+Mongolia_N_North+Russia_CombPitWare_Gladunino_C_4.7kya	0.399893	Tyumen_HG	1.45518	0.462673	3.14516	FALSE	5	FALSE
Russia_SeimaTurbino_I25558	Tyumen_HG+Germany_EN_LBK+Cisbaikal_LNBA+Mongolia_N_North+Russia_CombPitWare_Gladunino_C_4.7kya	0.399893	Germany_EN_LBK	0.150818	0.0653497	2.30786	FALSE	5	FALSE
Russia_SeimaTurbino_I25558	Tyumen_HG+Germany_EN_LBK+Cisbaikal_LNBA+Mongolia_N_North+Russia_CombPitWare_Gladunino_C_4.7kya	0.399893	Cisbaikal_LNBA	0.0312815	0.459822	0.0680296	FALSE	5	FALSE
Russia_SeimaTurbino_I25558	Tyumen_HG+Germany_EN_LBK+Cisbaikal_LNBA+Mongolia_N_North+Russia_CombPitWare_Gladunino_C_4.7kya	0.399893	Mongolia_N_North	0.0569546	0.363778	0.156564	FALSE	5	FALSE
Russia_SeimaTurbino_I25558	Tyumen_HG+Germany_EN_LBK+Cisbaikal_LNBA+Mongolia_N_North+Russia_CombPitWare_Gladunino_C_4.7kya	0.399893	Russia_CombPitWare_Gladunino_C_4.7kya	-0.694236	0.504793	-1.37529	FALSE	5	FALSE
Russia_SeimaTurbino_I25558	Russia_Srubnaya+Altai_N+EHG+Mongolia_N_North+Russia_Tobol_Boborykino_LN_6.2kya	0.399431	Russia_Srubnaya	-0.0973364	0.0775264	-1.25553	FALSE	5	FALSE
Russia_SeimaTurbino_I25558	Russia_Srubnaya+Altai_N+EHG+Mongolia_N_North+Russia_Tobol_Boborykino_LN_6.2kya	0.399431	Altai_N	0.286919	0.124019	2.31352	FALSE	5	FALSE
Russia_SeimaTurbino_I25558	Russia_Srubnaya+Altai_N+EHG+Mongolia_N_North+Russia_Tobol_Boborykino_LN_6.2kya	0.399431	EHG	0.517736	0.313947	1.64912	FALSE	5	FALSE
Russia_SeimaTurbino_I25558	Russia_Srubnaya+Altai_N+EHG+Mongolia_N_North+Russia_Tobol_Boborykino_LN_6.2kya	0.399431	Mongolia_N_North	-0.0152919	0.0559078	-0.273521	FALSE	5	FALSE
Russia_SeimaTurbino_I25558	Russia_Srubnaya+Altai_N+EHG+Mongolia_N_North+Russia_Tobol_Boborykino_LN_6.2kya	0.399431	Russia_Tobol_Boborykino_LN_6.2kya	0.307973	0.299312	1.02894	FALSE	5	FALSE
Russia_SeimaTurbino_I25558	Russia_Srubnaya+Altai_N+EHG+Mongolia_N_North+Russia_CombPitWare_Gladunino_C_4.7kya	0.39881	Russia_Srubnaya	-0.134911	0.0733951	-1.83814	FALSE	5	FALSE
Russia_SeimaTurbino_I25558	Russia_Srubnaya+Altai_N+EHG+Mongolia_N_North+Russia_CombPitWare_Gladunino_C_4.7kya	0.39881	Altai_N	0.3583	0.115655	3.09802	FALSE	5	FALSE
Russia_SeimaTurbino_I25558	Russia_Srubnaya+Altai_N+EHG+Mongolia_N_North+Russia_CombPitWare_Gladunino_C_4.7kya	0.39881	EHG	0.805289	0.211745	3.8031	FALSE	5	FALSE
Russia_SeimaTurbino_I25558	Russia_Srubnaya+Altai_N+EHG+Mongolia_N_North+Russia_CombPitWare_Gladunino_C_4.7kya	0.39881	Mongolia_N_North	-0.0445489	0.050778	-0.877326	FALSE	5	FALSE
Russia_SeimaTurbino_I25558	Russia_Srubnaya+Altai_N+EHG+Mongolia_N_North+Russia_CombPitWare_Gladunino_C_4.7kya	0.39881	Russia_CombPitWare_Gladunino_C_4.7kya	0.015871	0.199597	0.0795152	FALSE	5	FALSE
Russia_SeimaTurbino_I25558	Altai_N+Tyumen_HG+Cisbaikal_LNBA+China_YR_MN+Russia_CombPitWare_Borovyanka17_C_5.4kya	0.397961	Altai_N	-4.20631	10.4496	-0.402533	FALSE	5	FALSE
Russia_SeimaTurbino_I25558	Altai_N+Tyumen_HG+Cisbaikal_LNBA+China_YR_MN+Russia_CombPitWare_Borovyanka17_C_5.4kya	0.397961	Tyumen_HG	-5.54465	16.0453	-0.345563	FALSE	5	FALSE
Russia_SeimaTurbino_I25558	Altai_N+Tyumen_HG+Cisbaikal_LNBA+China_YR_MN+Russia_CombPitWare_Borovyanka17_C_5.4kya	0.397961	Cisbaikal_LNBA	-0.634271	1.23074	-0.515357	FALSE	5	FALSE
Russia_SeimaTurbino_I25558	Altai_N+Tyumen_HG+Cisbaikal_LNBA+China_YR_MN+Russia_CombPitWare_Borovyanka17_C_5.4kya	0.397961	China_YR_MN	0.409178	0.606238	0.674945	FALSE	5	FALSE
Russia_SeimaTurbino_I25558	Altai_N+Tyumen_HG+Cisbaikal_LNBA+China_YR_MN+Russia_CombPitWare_Borovyanka17_C_5.4kya	0.397961	Russia_CombPitWare_Borovyanka17_C_5.4kya	10.9761	27.0839	0.405261	FALSE	5	FALSE
Russia_SeimaTurbino_I25558	Hungary_EN_HG_Koros+EHG+Mongolia_N_North+China_YR_MN+Russia_CombPitWare_Borovyanka17_C_5.4kya	0.397268	Hungary_EN_HG_Koros	-0.0918948	0.104989	-0.875279	FALSE	5	FALSE
Russia_SeimaTurbino_I25558	Hungary_EN_HG_Koros+EHG+Mongolia_N_North+China_YR_MN+Russia_CombPitWare_Borovyanka17_C_5.4kya	0.397268	EHG	0.645271	0.231563	2.78659	FALSE	5	FALSE
Russia_SeimaTurbino_I25558	Hungary_EN_HG_Koros+EHG+Mongolia_N_North+China_YR_MN+Russia_CombPitWare_Borovyanka17_C_5.4kya	0.397268	Mongolia_N_North	0.0740225	0.101981	0.725849	FALSE	5	FALSE
Russia_SeimaTurbino_I25558	Hungary_EN_HG_Koros+EHG+Mongolia_N_North+China_YR_MN+Russia_CombPitWare_Borovyanka17_C_5.4kya	0.397268	China_YR_MN	-0.0506689	0.102382	-0.494901	FALSE	5	FALSE
Russia_SeimaTurbino_I25558	Hungary_EN_HG_Koros+EHG+Mongolia_N_North+China_YR_MN+Russia_CombPitWare_Borovyanka17_C_5.4kya	0.397268	Russia_CombPitWare_Borovyanka17_C_5.4kya	0.42327	0.171381	2.46976	FALSE	5	FALSE
Russia_SeimaTurbino_I25558	Russia_Srubnaya+Tyumen_HG+Cisbaikal_LNBA+Mongolia_N_North+Russia_Ural_Kulmetovo_C_6.0-6.1kya	0.396816	Russia_Srubnaya	0.2835	0.156096	1.81619	FALSE	5	FALSE
Russia_SeimaTurbino_I25558	Russia_Srubnaya+Tyumen_HG+Cisbaikal_LNBA+Mongolia_N_North+Russia_Ural_Kulmetovo_C_6.0-6.1kya	0.396816	Tyumen_HG	1.81958	0.758151	2.40003	FALSE	5	FALSE
Russia_SeimaTurbino_I25558	Russia_Srubnaya+Tyumen_HG+Cisbaikal_LNBA+Mongolia_N_North+Russia_Ural_Kulmetovo_C_6.0-6.1kya	0.396816	Cisbaikal_LNBA	-0.278958	0.599904	-0.465004	FALSE	5	FALSE
Russia_SeimaTurbino_I25558	Russia_Srubnaya+Tyumen_HG+Cisbaikal_LNBA+Mongolia_N_North+Russia_Ural_Kulmetovo_C_6.0-6.1kya	0.396816	Mongolia_N_North	0.259617	0.467167	0.555727	FALSE	5	FALSE
Russia_SeimaTurbino_I25558	Russia_Srubnaya+Tyumen_HG+Cisbaikal_LNBA+Mongolia_N_North+Russia_Ural_Kulmetovo_C_6.0-6.1kya	0.396816	Russia_Ural_Kulmetovo_C_6.0-6.1kya	-1.08374	0.807099	-1.34276	FALSE	5	FALSE
Russia_SeimaTurbino_I25558	Tyumen_HG+BMAC+EHG+Yakutia_LNBA+Russia_CombPitWare_Gladunino_C_4.7kya	0.395722	Tyumen_HG	1.09535	0.695417	1.57509	FALSE	5	FALSE
Russia_SeimaTurbino_I25558	Tyumen_HG+BMAC+EHG+Yakutia_LNBA+Russia_CombPitWare_Gladunino_C_4.7kya	0.395722	BMAC	0.0394541	0.110336	0.357582	FALSE	5	FALSE
Russia_SeimaTurbino_I25558	Tyumen_HG+BMAC+EHG+Yakutia_LNBA+Russia_CombPitWare_Gladunino_C_4.7kya	0.395722	EHG	0.409958	0.170906	2.39874	FALSE	5	FALSE
Russia_SeimaTurbino_I25558	Tyumen_HG+BMAC+EHG+Yakutia_LNBA+Russia_CombPitWare_Gladunino_C_4.7kya	0.395722	Yakutia_LNBA	0.071434	0.0268456	2.66092	FALSE	5	FALSE
Russia_SeimaTurbino_I25558	Tyumen_HG+BMAC+EHG+Yakutia_LNBA+Russia_CombPitWare_Gladunino_C_4.7kya	0.395722	Russia_CombPitWare_Gladunino_C_4.7kya	-0.616192	0.847338	-0.727209	FALSE	5	FALSE
Russia_SeimaTurbino_I25558	Altai_N+Tyumen_HG+Germany_EN_LBK+Cisbaikal_LNBA+Russia_Tobol_Boborykino_LN_6.2kya	0.395532	Altai_N	0.645617	23.7179	0.0272206	FALSE	5	FALSE
Russia_SeimaTurbino_I25558	Altai_N+Tyumen_HG+Germany_EN_LBK+Cisbaikal_LNBA+Russia_Tobol_Boborykino_LN_6.2kya	0.395532	Tyumen_HG	-4.22528	403.975	-0.0104593	FALSE	5	FALSE
Russia_SeimaTurbino_I25558	Altai_N+Tyumen_HG+Germany_EN_LBK+Cisbaikal_LNBA+Russia_Tobol_Boborykino_LN_6.2kya	0.395532	Germany_EN_LBK	-0.450941	48.2332	-0.00934918	FALSE	5	FALSE
Russia_SeimaTurbino_I25558	Altai_N+Tyumen_HG+Germany_EN_LBK+Cisbaikal_LNBA+Russia_Tobol_Boborykino_LN_6.2kya	0.395532	Cisbaikal_LNBA	0.138291	18.7022	0.00739434	FALSE	5	FALSE
Russia_SeimaTurbino_I25558	Altai_N+Tyumen_HG+Germany_EN_LBK+Cisbaikal_LNBA+Russia_Tobol_Boborykino_LN_6.2kya	0.395532	Russia_Tobol_Boborykino_LN_6.2kya	4.89232	409.811	0.011938	FALSE	5	FALSE
Russia_SeimaTurbino_I25558	Altai_N+Germany_EN_LBK+EHG+Russia_Samus_Tatarka_MBA+Russia_Tobol_Boborykino_LN_6.2kya	0.394432	Altai_N	0.316693	0.0907422	3.49003	FALSE	5	FALSE
Russia_SeimaTurbino_I25558	Altai_N+Germany_EN_LBK+EHG+Russia_Samus_Tatarka_MBA+Russia_Tobol_Boborykino_LN_6.2kya	0.394432	Germany_EN_LBK	-0.0703386	0.0602636	-1.16718	FALSE	5	FALSE
Russia_SeimaTurbino_I25558	Altai_N+Germany_EN_LBK+EHG+Russia_Samus_Tatarka_MBA+Russia_Tobol_Boborykino_LN_6.2kya	0.394432	EHG	0.633685	0.43487	1.45718	FALSE	5	FALSE
Russia_SeimaTurbino_I25558	Altai_N+Germany_EN_LBK+EHG+Russia_Samus_Tatarka_MBA+Russia_Tobol_Boborykino_LN_6.2kya	0.394432	Russia_Samus_Tatarka_MBA	-0.026687	0.0368353	-0.724495	FALSE	5	FALSE
Russia_SeimaTurbino_I25558	Altai_N+Germany_EN_LBK+EHG+Russia_Samus_Tatarka_MBA+Russia_Tobol_Boborykino_LN_6.2kya	0.394432	Russia_Tobol_Boborykino_LN_6.2kya	0.146648	0.41016	0.357538	FALSE	5	FALSE
Russia_SeimaTurbino_I25558	Tyumen_HG+Germany_EN_LBK+EHG+Russia_Samus_Tatarka_MBA+Russia_CombPitWare_Borovyanka17_C_5.4kya	0.394371	Tyumen_HG	-0.266189	0.745172	-0.357218	FALSE	5	FALSE
Russia_SeimaTurbino_I25558	Tyumen_HG+Germany_EN_LBK+EHG+Russia_Samus_Tatarka_MBA+Russia_CombPitWare_Borovyanka17_C_5.4kya	0.394371	Germany_EN_LBK	-0.03107	0.154998	-0.200454	FALSE	5	FALSE
Russia_SeimaTurbino_I25558	Tyumen_HG+Germany_EN_LBK+EHG+Russia_Samus_Tatarka_MBA+Russia_CombPitWare_Borovyanka17_C_5.4kya	0.394371	EHG	0.597512	0.635825	0.939744	FALSE	5	FALSE
Russia_SeimaTurbino_I25558	Tyumen_HG+Germany_EN_LBK+EHG+Russia_Samus_Tatarka_MBA+Russia_CombPitWare_Borovyanka17_C_5.4kya	0.394371	Russia_Samus_Tatarka_MBA	-0.0192414	0.0351643	-0.547187	FALSE	5	FALSE
Russia_SeimaTurbino_I25558	Tyumen_HG+Germany_EN_LBK+EHG+Russia_Samus_Tatarka_MBA+Russia_CombPitWare_Borovyanka17_C_5.4kya	0.394371	Russia_CombPitWare_Borovyanka17_C_5.4kya	0.718988	0.347032	2.07182	FALSE	5	FALSE
Russia_SeimaTurbino_I25558	Tyumen_HG+Germany_EN_LBK+EHG+China_YR_MN+Russia_CombPitWare_Borovyanka17_C_5.4kya	0.394259	Tyumen_HG	-0.200271	0.783224	-0.255701	FALSE	5	FALSE
Russia_SeimaTurbino_I25558	Tyumen_HG+Germany_EN_LBK+EHG+China_YR_MN+Russia_CombPitWare_Borovyanka17_C_5.4kya	0.394259	Germany_EN_LBK	-0.0334972	0.156286	-0.214333	FALSE	5	FALSE
Russia_SeimaTurbino_I25558	Tyumen_HG+Germany_EN_LBK+EHG+China_YR_MN+Russia_CombPitWare_Borovyanka17_C_5.4kya	0.394259	EHG	0.598625	0.648655	0.922871	FALSE	5	FALSE
Russia_SeimaTurbino_I25558	Tyumen_HG+Germany_EN_LBK+EHG+China_YR_MN+Russia_CombPitWare_Borovyanka17_C_5.4kya	0.394259	China_YR_MN	-0.0134437	0.0500248	-0.268741	FALSE	5	FALSE
Russia_SeimaTurbino_I25558	Tyumen_HG+Germany_EN_LBK+EHG+China_YR_MN+Russia_CombPitWare_Borovyanka17_C_5.4kya	0.394259	Russia_CombPitWare_Borovyanka17_C_5.4kya	0.648587	0.392145	1.65395	FALSE	5	FALSE
Russia_SeimaTurbino_I25558	Altai_N+Tyumen_HG+Hungary_EN_HG_Koros+Russia_Samus_Tatarka_MBA+Russia_Tobol_Boborykino_LN_6.2kya	0.393863	Altai_N	0.44037	0.423563	1.03968	FALSE	5	FALSE
Russia_SeimaTurbino_I25558	Altai_N+Tyumen_HG+Hungary_EN_HG_Koros+Russia_Samus_Tatarka_MBA+Russia_Tobol_Boborykino_LN_6.2kya	0.393863	Tyumen_HG	-0.970078	3.51394	-0.276065	FALSE	5	FALSE
Russia_SeimaTurbino_I25558	Altai_N+Tyumen_HG+Hungary_EN_HG_Koros+Russia_Samus_Tatarka_MBA+Russia_Tobol_Boborykino_LN_6.2kya	0.393863	Hungary_EN_HG_Koros	-0.0994532	0.553024	-0.179835	FALSE	5	FALSE
Russia_SeimaTurbino_I25558	Altai_N+Tyumen_HG+Hungary_EN_HG_Koros+Russia_Samus_Tatarka_MBA+Russia_Tobol_Boborykino_LN_6.2kya	0.393863	Russia_Samus_Tatarka_MBA	-0.00537174	0.0856223	-0.0627377	FALSE	5	FALSE
Russia_SeimaTurbino_I25558	Altai_N+Tyumen_HG+Hungary_EN_HG_Koros+Russia_Samus_Tatarka_MBA+Russia_Tobol_Boborykino_LN_6.2kya	0.393863	Russia_Tobol_Boborykino_LN_6.2kya	1.63453	3.59997	0.454041	FALSE	5	FALSE
Russia_SeimaTurbino_I25558	Hungary_EN_HG_Koros+EHG+Mongolia_N_North+Russia_Samus_Tatarka_MBA+Russia_CombPitWare_Borovyanka17_C_5.4kya	0.393549	Hungary_EN_HG_Koros	-0.103558	0.101638	-1.01888	FALSE	5	FALSE
Russia_SeimaTurbino_I25558	Hungary_EN_HG_Koros+EHG+Mongolia_N_North+Russia_Samus_Tatarka_MBA+Russia_CombPitWare_Borovyanka17_C_5.4kya	0.393549	EHG	0.648505	0.226263	2.86615	FALSE	5	FALSE
Russia_SeimaTurbino_I25558	Hungary_EN_HG_Koros+EHG+Mongolia_N_North+Russia_Samus_Tatarka_MBA+Russia_CombPitWare_Borovyanka17_C_5.4kya	0.393549	Mongolia_N_North	0.0772342	0.0718898	1.07434	FALSE	5	FALSE
Russia_SeimaTurbino_I25558	Hungary_EN_HG_Koros+EHG+Mongolia_N_North+Russia_Samus_Tatarka_MBA+Russia_CombPitWare_Borovyanka17_C_5.4kya	0.393549	Russia_Samus_Tatarka_MBA	-0.0430973	0.0522835	-0.8243	FALSE	5	FALSE
Russia_SeimaTurbino_I25558	Hungary_EN_HG_Koros+EHG+Mongolia_N_North+Russia_Samus_Tatarka_MBA+Russia_CombPitWare_Borovyanka17_C_5.4kya	0.393549	Russia_CombPitWare_Borovyanka17_C_5.4kya	0.420916	0.167486	2.51314	FALSE	5	FALSE
Russia_SeimaTurbino_I25558	Hungary_EN_HG_Koros+EHG+China_YR_MN+Yakutia_LNBA+Russia_CombPitWare_Borovyanka17_C_5.4kya	0.393352	Hungary_EN_HG_Koros	-0.0992655	0.111075	-0.893679	FALSE	5	FALSE
Russia_SeimaTurbino_I25558	Hungary_EN_HG_Koros+EHG+China_YR_MN+Yakutia_LNBA+Russia_CombPitWare_Borovyanka17_C_5.4kya	0.393352	EHG	0.63757	0.244062	2.61233	FALSE	5	FALSE
Russia_SeimaTurbino_I25558	Hungary_EN_HG_Koros+EHG+China_YR_MN+Yakutia_LNBA+Russia_CombPitWare_Borovyanka17_C_5.4kya	0.393352	China_YR_MN	0.0187082	0.0872742	0.214361	FALSE	5	FALSE
Russia_SeimaTurbino_I25558	Hungary_EN_HG_Koros+EHG+China_YR_MN+Yakutia_LNBA+Russia_CombPitWare_Borovyanka17_C_5.4kya	0.393352	Yakutia_LNBA	0.011885	0.0935639	0.127025	FALSE	5	FALSE
Russia_SeimaTurbino_I25558	Hungary_EN_HG_Koros+EHG+China_YR_MN+Yakutia_LNBA+Russia_CombPitWare_Borovyanka17_C_5.4kya	0.393352	Russia_CombPitWare_Borovyanka17_C_5.4kya	0.431102	0.185246	2.32719	FALSE	5	FALSE
Russia_SeimaTurbino_I25558	Altai_N+Hungary_EN_HG_Koros+Cisbaikal_LNBA+Mongolia_N_North+Russia_Tobol_Boborykino_LN_6.2kya	0.393309	Altai_N	0.383298	0.20372	1.8815	FALSE	5	FALSE
Russia_SeimaTurbino_I25558	Altai_N+Hungary_EN_HG_Koros+Cisbaikal_LNBA+Mongolia_N_North+Russia_Tobol_Boborykino_LN_6.2kya	0.393309	Hungary_EN_HG_Koros	-0.0449088	0.0734456	-0.611457	FALSE	5	FALSE
Russia_SeimaTurbino_I25558	Altai_N+Hungary_EN_HG_Koros+Cisbaikal_LNBA+Mongolia_N_North+Russia_Tobol_Boborykino_LN_6.2kya	0.393309	Cisbaikal_LNBA	-0.657342	0.517769	-1.26957	FALSE	5	FALSE
Russia_SeimaTurbino_I25558	Altai_N+Hungary_EN_HG_Koros+Cisbaikal_LNBA+Mongolia_N_North+Russia_Tobol_Boborykino_LN_6.2kya	0.393309	Mongolia_N_North	0.49347	0.382508	1.29009	FALSE	5	FALSE
Russia_SeimaTurbino_I25558	Altai_N+Hungary_EN_HG_Koros+Cisbaikal_LNBA+Mongolia_N_North+Russia_Tobol_Boborykino_LN_6.2kya	0.393309	Russia_Tobol_Boborykino_LN_6.2kya	0.825483	0.152529	5.41197	FALSE	5	FALSE
Russia_SeimaTurbino_I25558	Tyumen_HG+Cisbaikal_LNBA+Mongolia_N_North+Russia_Samus_Tatarka_MBA+Russia_CombPitWare_Borovyanka17_C_5.4kya	0.391836	Tyumen_HG	-0.363257	1	-0.363256	FALSE	5	FALSE
Russia_SeimaTurbino_I25558	Tyumen_HG+Cisbaikal_LNBA+Mongolia_N_North+Russia_Samus_Tatarka_MBA+Russia_CombPitWare_Borovyanka17_C_5.4kya	0.391836	Cisbaikal_LNBA	-3.03333	1.78891	-1.69563	FALSE	5	FALSE
Russia_SeimaTurbino_I25558	Tyumen_HG+Cisbaikal_LNBA+Mongolia_N_North+Russia_Samus_Tatarka_MBA+Russia_CombPitWare_Borovyanka17_C_5.4kya	0.391836	Mongolia_N_North	1.87029	0.965792	1.93653	FALSE	5	FALSE
Russia_SeimaTurbino_I25558	Tyumen_HG+Cisbaikal_LNBA+Mongolia_N_North+Russia_Samus_Tatarka_MBA+Russia_CombPitWare_Borovyanka17_C_5.4kya	0.391836	Russia_Samus_Tatarka_MBA	0.272869	0.231213	1.18016	FALSE	5	FALSE
Russia_SeimaTurbino_I25558	Tyumen_HG+Cisbaikal_LNBA+Mongolia_N_North+Russia_Samus_Tatarka_MBA+Russia_CombPitWare_Borovyanka17_C_5.4kya	0.391836	Russia_CombPitWare_Borovyanka17_C_5.4kya	2.25343	1.6054	1.40366	FALSE	5	FALSE
Russia_SeimaTurbino_I25558	Tyumen_HG+EHG+China_YR_MN+Yakutia_LNBA+Russia_CombPitWare_Borovyanka17_C_5.4kya	0.391784	Tyumen_HG	-0.165831	0.501702	-0.330537	FALSE	5	FALSE
Russia_SeimaTurbino_I25558	Tyumen_HG+EHG+China_YR_MN+Yakutia_LNBA+Russia_CombPitWare_Borovyanka17_C_5.4kya	0.391784	EHG	0.472167	0.158314	2.98247	FALSE	5	FALSE
Russia_SeimaTurbino_I25558	Tyumen_HG+EHG+China_YR_MN+Yakutia_LNBA+Russia_CombPitWare_Borovyanka17_C_5.4kya	0.391784	China_YR_MN	-0.00838267	0.0910084	-0.0921088	FALSE	5	FALSE
Russia_SeimaTurbino_I25558	Tyumen_HG+EHG+China_YR_MN+Yakutia_LNBA+Russia_CombPitWare_Borovyanka17_C_5.4kya	0.391784	Yakutia_LNBA	-0.00733894	0.0937135	-0.0783125	FALSE	5	FALSE
Russia_SeimaTurbino_I25558	Tyumen_HG+EHG+China_YR_MN+Yakutia_LNBA+Russia_CombPitWare_Borovyanka17_C_5.4kya	0.391784	Russia_CombPitWare_Borovyanka17_C_5.4kya	0.709386	0.417847	1.69772	FALSE	5	FALSE
Russia_SeimaTurbino_I25558	Altai_N+Hungary_EN_HG_Koros+Russia_Samus_Tatarka_MBA+Yakutia_LNBA+Russia_MiddleIrtysh_Omsk_C_4.8kya	0.390982	Altai_N	0.332785	0.133078	2.50068	FALSE	5	FALSE
Russia_SeimaTurbino_I25558	Altai_N+Hungary_EN_HG_Koros+Russia_Samus_Tatarka_MBA+Yakutia_LNBA+Russia_MiddleIrtysh_Omsk_C_4.8kya	0.390982	Hungary_EN_HG_Koros	0.10137	0.0422751	2.39788	FALSE	5	FALSE
Russia_SeimaTurbino_I25558	Altai_N+Hungary_EN_HG_Koros+Russia_Samus_Tatarka_MBA+Yakutia_LNBA+Russia_MiddleIrtysh_Omsk_C_4.8kya	0.390982	Russia_Samus_Tatarka_MBA	-0.199651	0.506041	-0.394535	FALSE	5	FALSE
Russia_SeimaTurbino_I25558	Altai_N+Hungary_EN_HG_Koros+Russia_Samus_Tatarka_MBA+Yakutia_LNBA+Russia_MiddleIrtysh_Omsk_C_4.8kya	0.390982	Yakutia_LNBA	0.123892	0.522637	0.237051	FALSE	5	FALSE
Russia_SeimaTurbino_I25558	Altai_N+Hungary_EN_HG_Koros+Russia_Samus_Tatarka_MBA+Yakutia_LNBA+Russia_MiddleIrtysh_Omsk_C_4.8kya	0.390982	Russia_MiddleIrtysh_Omsk_C_4.8kya	0.641604	0.107665	5.95928	FALSE	5	FALSE
Russia_SeimaTurbino_I25558	Tyumen_HG+EHG+Cisbaikal_LNBA+China_YR_MN+Russia_CombPitWare_Borovyanka17_C_5.4kya	0.390296	Tyumen_HG	-0.215726	0.582305	-0.37047	FALSE	5	FALSE
Russia_SeimaTurbino_I25558	Tyumen_HG+EHG+Cisbaikal_LNBA+China_YR_MN+Russia_CombPitWare_Borovyanka17_C_5.4kya	0.390296	EHG	0.47543	0.170872	2.78237	FALSE	5	FALSE
Russia_SeimaTurbino_I25558	Tyumen_HG+EHG+Cisbaikal_LNBA+China_YR_MN+Russia_CombPitWare_Borovyanka17_C_5.4kya	0.390296	Cisbaikal_LNBA	-0.0963185	0.173229	-0.556018	FALSE	5	FALSE
Russia_SeimaTurbino_I25558	Tyumen_HG+EHG+Cisbaikal_LNBA+China_YR_MN+Russia_CombPitWare_Borovyanka17_C_5.4kya	0.390296	China_YR_MN	0.0471555	0.115362	0.408762	FALSE	5	FALSE
Russia_SeimaTurbino_I25558	Tyumen_HG+EHG+Cisbaikal_LNBA+China_YR_MN+Russia_CombPitWare_Borovyanka17_C_5.4kya	0.390296	Russia_CombPitWare_Borovyanka17_C_5.4kya	0.78946	0.527865	1.49557	FALSE	5	FALSE
Russia_SeimaTurbino_I25558	Altai_N+Tyumen_HG+Hungary_EN_HG_Koros+China_YR_MN+Russia_CombPitWare_Gladunino_C_4.7kya	0.390115	Altai_N	0.218695	0.211524	1.0339	FALSE	5	FALSE
Russia_SeimaTurbino_I25558	Altai_N+Tyumen_HG+Hungary_EN_HG_Koros+China_YR_MN+Russia_CombPitWare_Gladunino_C_4.7kya	0.390115	Tyumen_HG	0.98968	0.542035	1.82586	FALSE	5	FALSE
Russia_SeimaTurbino_I25558	Altai_N+Tyumen_HG+Hungary_EN_HG_Koros+China_YR_MN+Russia_CombPitWare_Gladunino_C_4.7kya	0.390115	Hungary_EN_HG_Koros	0.208567	0.0778024	2.68072	FALSE	5	FALSE
Russia_SeimaTurbino_I25558	Altai_N+Tyumen_HG+Hungary_EN_HG_Koros+China_YR_MN+Russia_CombPitWare_Gladunino_C_4.7kya	0.390115	China_YR_MN	-0.0161832	0.0883819	-0.183105	FALSE	5	FALSE
Russia_SeimaTurbino_I25558	Altai_N+Tyumen_HG+Hungary_EN_HG_Koros+China_YR_MN+Russia_CombPitWare_Gladunino_C_4.7kya	0.390115	Russia_CombPitWare_Gladunino_C_4.7kya	-0.400759	0.504242	-0.794775	FALSE	5	FALSE
Russia_SeimaTurbino_I25558	Hungary_EN_HG_Koros+EHG+China_YR_MN+Russia_Samus_Tatarka_MBA+Russia_CombPitWare_Borovyanka17_C_5.4kya	0.388846	Hungary_EN_HG_Koros	-0.0727087	0.102051	-0.712471	FALSE	5	FALSE
Russia_SeimaTurbino_I25558	Hungary_EN_HG_Koros+EHG+China_YR_MN+Russia_Samus_Tatarka_MBA+Russia_CombPitWare_Borovyanka17_C_5.4kya	0.388846	EHG	0.568066	0.216769	2.6206	FALSE	5	FALSE
Russia_SeimaTurbino_I25558	Hungary_EN_HG_Koros+EHG+China_YR_MN+Russia_Samus_Tatarka_MBA+Russia_CombPitWare_Borovyanka17_C_5.4kya	0.388846	China_YR_MN	0.0343338	0.0632904	0.542479	FALSE	5	FALSE
Russia_SeimaTurbino_I25558	Hungary_EN_HG_Koros+EHG+China_YR_MN+Russia_Samus_Tatarka_MBA+Russia_CombPitWare_Borovyanka17_C_5.4kya	0.388846	Russia_Samus_Tatarka_MBA	-0.0157468	0.0453387	-0.347316	FALSE	5	FALSE
Russia_SeimaTurbino_I25558	Hungary_EN_HG_Koros+EHG+China_YR_MN+Russia_Samus_Tatarka_MBA+Russia_CombPitWare_Borovyanka17_C_5.4kya	0.388846	Russia_CombPitWare_Borovyanka17_C_5.4kya	0.486055	0.15776	3.08098	FALSE	5	FALSE
Russia_SeimaTurbino_I25558	Tyumen_HG+Hungary_EN_HG_Koros+Cisbaikal_LNBA+Mongolia_N_North+Russia_CombPitWare_Gladunino_C_4.7kya	0.388106	Tyumen_HG	1.46957	0.517203	2.84138	FALSE	5	FALSE
Russia_SeimaTurbino_I25558	Tyumen_HG+Hungary_EN_HG_Koros+Cisbaikal_LNBA+Mongolia_N_North+Russia_CombPitWare_Gladunino_C_4.7kya	0.388106	Hungary_EN_HG_Koros	0.174387	0.0981004	1.77763	FALSE	5	FALSE
Russia_SeimaTurbino_I25558	Tyumen_HG+Hungary_EN_HG_Koros+Cisbaikal_LNBA+Mongolia_N_North+Russia_CombPitWare_Gladunino_C_4.7kya	0.388106	Cisbaikal_LNBA	-0.177544	0.5268	-0.337024	FALSE	5	FALSE
Russia_SeimaTurbino_I25558	Tyumen_HG+Hungary_EN_HG_Koros+Cisbaikal_LNBA+Mongolia_N_North+Russia_CombPitWare_Gladunino_C_4.7kya	0.388106	Mongolia_N_North	0.210977	0.420289	0.50198	FALSE	5	FALSE
Russia_SeimaTurbino_I25558	Tyumen_HG+Hungary_EN_HG_Koros+Cisbaikal_LNBA+Mongolia_N_North+Russia_CombPitWare_Gladunino_C_4.7kya	0.388106	Russia_CombPitWare_Gladunino_C_4.7kya	-0.677391	0.564592	-1.19979	FALSE	5	FALSE
Russia_SeimaTurbino_I25558	Altai_N+Germany_EN_LBK+EHG+Mongolia_N_North+Russia_CombPitWare_Gladunino_C_4.7kya	0.387051	Altai_N	0.343988	0.114542	3.00316	FALSE	5	FALSE
Russia_SeimaTurbino_I25558	Altai_N+Germany_EN_LBK+EHG+Mongolia_N_North+Russia_CombPitWare_Gladunino_C_4.7kya	0.387051	Germany_EN_LBK	-0.0974388	0.0508639	-1.91568	FALSE	5	FALSE
Russia_SeimaTurbino_I25558	Altai_N+Germany_EN_LBK+EHG+Mongolia_N_North+Russia_CombPitWare_Gladunino_C_4.7kya	0.387051	EHG	0.884509	0.248778	3.55542	FALSE	5	FALSE
Russia_SeimaTurbino_I25558	Altai_N+Germany_EN_LBK+EHG+Mongolia_N_North+Russia_CombPitWare_Gladunino_C_4.7kya	0.387051	Mongolia_N_North	-0.0309814	0.0533558	-0.580657	FALSE	5	FALSE
Russia_SeimaTurbino_I25558	Altai_N+Germany_EN_LBK+EHG+Mongolia_N_North+Russia_CombPitWare_Gladunino_C_4.7kya	0.387051	Russia_CombPitWare_Gladunino_C_4.7kya	-0.100077	0.234584	-0.426613	FALSE	5	FALSE
Russia_SeimaTurbino_I25558	Altai_N+Tyumen_HG+Cisbaikal_LNBA+Russia_Samus_Tatarka_MBA+Russia_CombPitWare_Borovyanka17_C_5.4kya	0.384972	Altai_N	-9.35324	54.7187	-0.170933	FALSE	5	FALSE
Russia_SeimaTurbino_I25558	Altai_N+Tyumen_HG+Cisbaikal_LNBA+Russia_Samus_Tatarka_MBA+Russia_CombPitWare_Borovyanka17_C_5.4kya	0.384972	Tyumen_HG	-13.2034	83.8818	-0.157404	FALSE	5	FALSE
Russia_SeimaTurbino_I25558	Altai_N+Tyumen_HG+Cisbaikal_LNBA+Russia_Samus_Tatarka_MBA+Russia_CombPitWare_Borovyanka17_C_5.4kya	0.384972	Cisbaikal_LNBA	-0.80352	6.27801	-0.12799	FALSE	5	FALSE
Russia_SeimaTurbino_I25558	Altai_N+Tyumen_HG+Cisbaikal_LNBA+Russia_Samus_Tatarka_MBA+Russia_CombPitWare_Borovyanka17_C_5.4kya	0.384972	Russia_Samus_Tatarka_MBA	0.312102	2.45657	0.127048	FALSE	5	FALSE
Russia_SeimaTurbino_I25558	Altai_N+Tyumen_HG+Cisbaikal_LNBA+Russia_Samus_Tatarka_MBA+Russia_CombPitWare_Borovyanka17_C_5.4kya	0.384972	Russia_CombPitWare_Borovyanka17_C_5.4kya	24.048	142.346	0.16894	FALSE	5	FALSE
Russia_SeimaTurbino_I25558	Altai_N+Germany_EN_LBK+EHG+Yakutia_LNBA+Russia_Tobol_Boborykino_LN_6.2kya	0.382714	Altai_N	0.32688	0.126218	2.58981	FALSE	5	FALSE
Russia_SeimaTurbino_I25558	Altai_N+Germany_EN_LBK+EHG+Yakutia_LNBA+Russia_Tobol_Boborykino_LN_6.2kya	0.382714	Germany_EN_LBK	-0.0715593	0.0678057	-1.05536	FALSE	5	FALSE
Russia_SeimaTurbino_I25558	Altai_N+Germany_EN_LBK+EHG+Yakutia_LNBA+Russia_Tobol_Boborykino_LN_6.2kya	0.382714	EHG	0.661945	0.481968	1.37342	FALSE	5	FALSE
Russia_SeimaTurbino_I25558	Altai_N+Germany_EN_LBK+EHG+Yakutia_LNBA+Russia_Tobol_Boborykino_LN_6.2kya	0.382714	Yakutia_LNBA	-0.0337688	0.0606233	-0.557026	FALSE	5	FALSE
Russia_SeimaTurbino_I25558	Altai_N+Germany_EN_LBK+EHG+Yakutia_LNBA+Russia_Tobol_Boborykino_LN_6.2kya	0.382714	Russia_Tobol_Boborykino_LN_6.2kya	0.116503	0.455396	0.255828	FALSE	5	FALSE
Russia_SeimaTurbino_I25558	Russia_Srubnaya+Altai_N+Tyumen_HG+China_YR_MN+Russia_Tobol_Boborykino_LN_6.2kya	0.382358	Russia_Srubnaya	-0.212508	1.14445	-0.185685	FALSE	5	FALSE
Russia_SeimaTurbino_I25558	Russia_Srubnaya+Altai_N+Tyumen_HG+China_YR_MN+Russia_Tobol_Boborykino_LN_6.2kya	0.382358	Altai_N	0.267778	0.330613	0.809943	FALSE	5	FALSE
Russia_SeimaTurbino_I25558	Russia_Srubnaya+Altai_N+Tyumen_HG+China_YR_MN+Russia_Tobol_Boborykino_LN_6.2kya	0.382358	Tyumen_HG	-1.05124	4.31297	-0.24374	FALSE	5	FALSE
Russia_SeimaTurbino_I25558	Russia_Srubnaya+Altai_N+Tyumen_HG+China_YR_MN+Russia_Tobol_Boborykino_LN_6.2kya	0.382358	China_YR_MN	0.0717783	0.406038	0.176777	FALSE	5	FALSE
Russia_SeimaTurbino_I25558	Russia_Srubnaya+Altai_N+Tyumen_HG+China_YR_MN+Russia_Tobol_Boborykino_LN_6.2kya	0.382358	Russia_Tobol_Boborykino_LN_6.2kya	1.92419	5.28699	0.363949	FALSE	5	FALSE
Russia_SeimaTurbino_I25558	Germany_EN_LBK+Hungary_EN_HG_Koros+EHG+Cisbaikal_LNBA+Russia_CombPitWare_Borovyanka17_C_5.4kya	0.382334	Germany_EN_LBK	0.0197697	0.0911239	0.216954	FALSE	5	FALSE
Russia_SeimaTurbino_I25558	Germany_EN_LBK+Hungary_EN_HG_Koros+EHG+Cisbaikal_LNBA+Russia_CombPitWare_Borovyanka17_C_5.4kya	0.382334	Hungary_EN_HG_Koros	-0.114389	0.162361	-0.704536	FALSE	5	FALSE
Russia_SeimaTurbino_I25558	Germany_EN_LBK+Hungary_EN_HG_Koros+EHG+Cisbaikal_LNBA+Russia_CombPitWare_Borovyanka17_C_5.4kya	0.382334	EHG	0.65159	0.224756	2.89911	FALSE	5	FALSE
Russia_SeimaTurbino_I25558	Germany_EN_LBK+Hungary_EN_HG_Koros+EHG+Cisbaikal_LNBA+Russia_CombPitWare_Borovyanka17_C_5.4kya	0.382334	Cisbaikal_LNBA	0.0276817	0.0537622	0.514891	FALSE	5	FALSE
Russia_SeimaTurbino_I25558	Germany_EN_LBK+Hungary_EN_HG_Koros+EHG+Cisbaikal_LNBA+Russia_CombPitWare_Borovyanka17_C_5.4kya	0.382334	Russia_CombPitWare_Borovyanka17_C_5.4kya	0.415347	0.18326	2.26643	FALSE	5	FALSE
Russia_SeimaTurbino_I25558	Russia_Srubnaya+Altai_N+EHG+Mongolia_N_North+Russia_CombPitWare_Borovyanka17_C_5.4kya	0.382107	Russia_Srubnaya	-0.0545345	0.104381	-0.522457	FALSE	5	FALSE
Russia_SeimaTurbino_I25558	Russia_Srubnaya+Altai_N+EHG+Mongolia_N_North+Russia_CombPitWare_Borovyanka17_C_5.4kya	0.382107	Altai_N	0.159729	0.235439	0.67843	FALSE	5	FALSE
Russia_SeimaTurbino_I25558	Russia_Srubnaya+Altai_N+EHG+Mongolia_N_North+Russia_CombPitWare_Borovyanka17_C_5.4kya	0.382107	EHG	0.567756	0.275989	2.05717	FALSE	5	FALSE
Russia_SeimaTurbino_I25558	Russia_Srubnaya+Altai_N+EHG+Mongolia_N_North+Russia_CombPitWare_Borovyanka17_C_5.4kya	0.382107	Mongolia_N_North	-0.0330192	0.0480744	-0.686834	FALSE	5	FALSE
Russia_SeimaTurbino_I25558	Russia_Srubnaya+Altai_N+EHG+Mongolia_N_North+Russia_CombPitWare_Borovyanka17_C_5.4kya	0.382107	Russia_CombPitWare_Borovyanka17_C_5.4kya	0.360069	0.374347	0.961858	FALSE	5	FALSE
Russia_SeimaTurbino_I25558	Altai_N+Tyumen_HG+Russia_Samus_Tatarka_MBA+Yakutia_LNBA+Russia_MiddleIrtysh_Omsk_C_4.8kya	0.38159	Altai_N	0.252438	0.217558	1.16032	FALSE	5	FALSE
Russia_SeimaTurbino_I25558	Altai_N+Tyumen_HG+Russia_Samus_Tatarka_MBA+Yakutia_LNBA+Russia_MiddleIrtysh_Omsk_C_4.8kya	0.38159	Tyumen_HG	-0.426866	0.706983	-0.603785	FALSE	5	FALSE
Russia_SeimaTurbino_I25558	Altai_N+Tyumen_HG+Russia_Samus_Tatarka_MBA+Yakutia_LNBA+Russia_MiddleIrtysh_Omsk_C_4.8kya	0.38159	Russia_Samus_Tatarka_MBA	-0.727534	0.862254	-0.843758	FALSE	5	FALSE
Russia_SeimaTurbino_I25558	Altai_N+Tyumen_HG+Russia_Samus_Tatarka_MBA+Yakutia_LNBA+Russia_MiddleIrtysh_Omsk_C_4.8kya	0.38159	Yakutia_LNBA	0.671286	0.838539	0.800542	FALSE	5	FALSE
Russia_SeimaTurbino_I25558	Altai_N+Tyumen_HG+Russia_Samus_Tatarka_MBA+Yakutia_LNBA+Russia_MiddleIrtysh_Omsk_C_4.8kya	0.38159	Russia_MiddleIrtysh_Omsk_C_4.8kya	1.23068	0.602945	2.04111	FALSE	5	FALSE
Russia_SeimaTurbino_I25558	Altai_N+Tyumen_HG+Hungary_EN_HG_Koros+Mongolia_N_North+Russia_CombPitWare_Borovyanka17_C_5.4kya	0.380925	Altai_N	-1.44246	4.05433	-0.355782	FALSE	5	FALSE
Russia_SeimaTurbino_I25558	Altai_N+Tyumen_HG+Hungary_EN_HG_Koros+Mongolia_N_North+Russia_CombPitWare_Borovyanka17_C_5.4kya	0.380925	Tyumen_HG	-1.99275	6.11107	-0.326089	FALSE	5	FALSE
Russia_SeimaTurbino_I25558	Altai_N+Tyumen_HG+Hungary_EN_HG_Koros+Mongolia_N_North+Russia_CombPitWare_Borovyanka17_C_5.4kya	0.380925	Hungary_EN_HG_Koros	0.168007	0.0951329	1.76603	FALSE	5	FALSE
Russia_SeimaTurbino_I25558	Altai_N+Tyumen_HG+Hungary_EN_HG_Koros+Mongolia_N_North+Russia_CombPitWare_Borovyanka17_C_5.4kya	0.380925	Mongolia_N_North	-0.0888329	0.155712	-0.570497	FALSE	5	FALSE
Russia_SeimaTurbino_I25558	Altai_N+Tyumen_HG+Hungary_EN_HG_Koros+Mongolia_N_North+Russia_CombPitWare_Borovyanka17_C_5.4kya	0.380925	Russia_CombPitWare_Borovyanka17_C_5.4kya	4.35603	10.2203	0.426213	FALSE	5	FALSE
Russia_SeimaTurbino_I25558	Russia_Srubnaya+Tyumen_HG+Germany_EN_LBK+Mongolia_N_North+Russia_CombPitWare_Gladunino_C_4.7kya	0.380007	Russia_Srubnaya	-0.129757	0.290675	-0.446398	FALSE	5	FALSE
Russia_SeimaTurbino_I25558	Russia_Srubnaya+Tyumen_HG+Germany_EN_LBK+Mongolia_N_North+Russia_CombPitWare_Gladunino_C_4.7kya	0.380007	Tyumen_HG	1.23822	0.35357	3.50204	FALSE	5	FALSE
Russia_SeimaTurbino_I25558	Russia_Srubnaya+Tyumen_HG+Germany_EN_LBK+Mongolia_N_North+Russia_CombPitWare_Gladunino_C_4.7kya	0.380007	Germany_EN_LBK	0.201542	0.166609	1.20967	FALSE	5	FALSE
Russia_SeimaTurbino_I25558	Russia_Srubnaya+Tyumen_HG+Germany_EN_LBK+Mongolia_N_North+Russia_CombPitWare_Gladunino_C_4.7kya	0.380007	Mongolia_N_North	0.0635117	0.0232194	2.73529	FALSE	5	FALSE
Russia_SeimaTurbino_I25558	Russia_Srubnaya+Tyumen_HG+Germany_EN_LBK+Mongolia_N_North+Russia_CombPitWare_Gladunino_C_4.7kya	0.380007	Russia_CombPitWare_Gladunino_C_4.7kya	-0.373514	0.456759	-0.81775	FALSE	5	FALSE
Russia_SeimaTurbino_I25558	Russia_Srubnaya+Tyumen_HG+BMAC+Russia_Samus_Tatarka_MBA+Russia_CombPitWare_Gladunino_C_4.7kya	0.378441	Russia_Srubnaya	0.286901	0.127135	2.25667	FALSE	5	FALSE
Russia_SeimaTurbino_I25558	Russia_Srubnaya+Tyumen_HG+BMAC+Russia_Samus_Tatarka_MBA+Russia_CombPitWare_Gladunino_C_4.7kya	0.378441	Tyumen_HG	1.40049	0.451226	3.10374	FALSE	5	FALSE
Russia_SeimaTurbino_I25558	Russia_Srubnaya+Tyumen_HG+BMAC+Russia_Samus_Tatarka_MBA+Russia_CombPitWare_Gladunino_C_4.7kya	0.378441	BMAC	-0.0464187	0.0909666	-0.510283	FALSE	5	FALSE
Russia_SeimaTurbino_I25558	Russia_Srubnaya+Tyumen_HG+BMAC+Russia_Samus_Tatarka_MBA+Russia_CombPitWare_Gladunino_C_4.7kya	0.378441	Russia_Samus_Tatarka_MBA	0.0691183	0.0266604	2.59254	FALSE	5	FALSE
Russia_SeimaTurbino_I25558	Russia_Srubnaya+Tyumen_HG+BMAC+Russia_Samus_Tatarka_MBA+Russia_CombPitWare_Gladunino_C_4.7kya	0.378441	Russia_CombPitWare_Gladunino_C_4.7kya	-0.710088	0.556469	-1.27606	FALSE	5	FALSE
Russia_SeimaTurbino_I25558	Altai_N+Tyumen_HG+Mongolia_N_North+China_YR_MN+Russia_CombPitWare_Borovyanka17_C_5.4kya	0.378398	Altai_N	-4.36627	10.5837	-0.412546	FALSE	5	FALSE
Russia_SeimaTurbino_I25558	Altai_N+Tyumen_HG+Mongolia_N_North+China_YR_MN+Russia_CombPitWare_Borovyanka17_C_5.4kya	0.378398	Tyumen_HG	-5.38548	15.6326	-0.344503	FALSE	5	FALSE
Russia_SeimaTurbino_I25558	Altai_N+Tyumen_HG+Mongolia_N_North+China_YR_MN+Russia_CombPitWare_Borovyanka17_C_5.4kya	0.378398	Mongolia_N_North	-0.167848	0.567627	-0.295702	FALSE	5	FALSE
Russia_SeimaTurbino_I25558	Altai_N+Tyumen_HG+Mongolia_N_North+China_YR_MN+Russia_CombPitWare_Borovyanka17_C_5.4kya	0.378398	China_YR_MN	0.162437	0.405407	0.400677	FALSE	5	FALSE
Russia_SeimaTurbino_I25558	Altai_N+Tyumen_HG+Mongolia_N_North+China_YR_MN+Russia_CombPitWare_Borovyanka17_C_5.4kya	0.378398	Russia_CombPitWare_Borovyanka17_C_5.4kya	10.7572	26.418	0.40719	FALSE	5	FALSE
Russia_SeimaTurbino_I25558	Hungary_EN_HG_Koros+EHG+Cisbaikal_LNBA+Mongolia_N_North+Russia_CombPitWare_Gladunino_C_4.7kya	0.378048	Hungary_EN_HG_Koros	-0.285349	0.100047	-2.85213	FALSE	5	FALSE
Russia_SeimaTurbino_I25558	Hungary_EN_HG_Koros+EHG+Cisbaikal_LNBA+Mongolia_N_North+Russia_CombPitWare_Gladunino_C_4.7kya	0.378048	EHG	1.20708	0.294061	4.10485	FALSE	5	FALSE
Russia_SeimaTurbino_I25558	Hungary_EN_HG_Koros+EHG+Cisbaikal_LNBA+Mongolia_N_North+Russia_CombPitWare_Gladunino_C_4.7kya	0.378048	Cisbaikal_LNBA	0.322825	0.376297	0.8579	FALSE	5	FALSE
Russia_SeimaTurbino_I25558	Hungary_EN_HG_Koros+EHG+Cisbaikal_LNBA+Mongolia_N_North+Russia_CombPitWare_Gladunino_C_4.7kya	0.378048	Mongolia_N_North	-0.140846	0.302889	-0.46501	FALSE	5	FALSE
Russia_SeimaTurbino_I25558	Hungary_EN_HG_Koros+EHG+Cisbaikal_LNBA+Mongolia_N_North+Russia_CombPitWare_Gladunino_C_4.7kya	0.378048	Russia_CombPitWare_Gladunino_C_4.7kya	-0.103709	0.273428	-0.379291	FALSE	5	FALSE
Russia_SeimaTurbino_I25558	EHG+Mongolia_N_North+Russia_Samus_Tatarka_MBA+Yakutia_LNBA+Russia_CombPitWare_Borovyanka17_C_5.4kya	0.377521	EHG	0.411523	0.0881466	4.66862	FALSE	5	FALSE
Russia_SeimaTurbino_I25558	EHG+Mongolia_N_North+Russia_Samus_Tatarka_MBA+Yakutia_LNBA+Russia_CombPitWare_Borovyanka17_C_5.4kya	0.377521	Mongolia_N_North	0.133719	0.170757	0.783096	FALSE	5	FALSE
Russia_SeimaTurbino_I25558	EHG+Mongolia_N_North+Russia_Samus_Tatarka_MBA+Yakutia_LNBA+Russia_CombPitWare_Borovyanka17_C_5.4kya	0.377521	Russia_Samus_Tatarka_MBA	0.106447	1.37326	0.0775137	FALSE	5	FALSE
Russia_SeimaTurbino_I25558	EHG+Mongolia_N_North+Russia_Samus_Tatarka_MBA+Yakutia_LNBA+Russia_CombPitWare_Borovyanka17_C_5.4kya	0.377521	Yakutia_LNBA	-0.255279	1.47247	-0.173369	FALSE	5	FALSE
Russia_SeimaTurbino_I25558	EHG+Mongolia_N_North+Russia_Samus_Tatarka_MBA+Yakutia_LNBA+Russia_CombPitWare_Borovyanka17_C_5.4kya	0.377521	Russia_CombPitWare_Borovyanka17_C_5.4kya	0.60359	0.0960797	6.28219	FALSE	5	FALSE
Russia_SeimaTurbino_I25558	Altai_N+Hungary_EN_HG_Koros+Cisbaikal_LNBA+Mongolia_N_North+Russia_CombPitWare_Borovyanka17_C_5.4kya	0.376233	Altai_N	-0.00856326	0.231279	-0.0370257	FALSE	5	FALSE
Russia_SeimaTurbino_I25558	Altai_N+Hungary_EN_HG_Koros+Cisbaikal_LNBA+Mongolia_N_North+Russia_CombPitWare_Borovyanka17_C_5.4kya	0.376233	Hungary_EN_HG_Koros	0.112462	0.0437469	2.57074	FALSE	5	FALSE
Russia_SeimaTurbino_I25558	Altai_N+Hungary_EN_HG_Koros+Cisbaikal_LNBA+Mongolia_N_North+Russia_CombPitWare_Borovyanka17_C_5.4kya	0.376233	Cisbaikal_LNBA	-0.857266	0.50275	-1.70515	FALSE	5	FALSE
Russia_SeimaTurbino_I25558	Altai_N+Hungary_EN_HG_Koros+Cisbaikal_LNBA+Mongolia_N_North+Russia_CombPitWare_Borovyanka17_C_5.4kya	0.376233	Mongolia_N_North	0.57476	0.368818	1.55838	FALSE	5	FALSE
Russia_SeimaTurbino_I25558	Altai_N+Hungary_EN_HG_Koros+Cisbaikal_LNBA+Mongolia_N_North+Russia_CombPitWare_Borovyanka17_C_5.4kya	0.376233	Russia_CombPitWare_Borovyanka17_C_5.4kya	1.17861	0.205665	5.73072	FALSE	5	FALSE
Russia_SeimaTurbino_I25558	Russia_Srubnaya+Hungary_EN_HG_Koros+EHG+Russia_Samus_Tatarka_MBA+Russia_CombPitWare_Borovyanka17_C_5.4kya	0.375279	Russia_Srubnaya	-0.0301298	0.115618	-0.260597	FALSE	5	FALSE
Russia_SeimaTurbino_I25558	Russia_Srubnaya+Hungary_EN_HG_Koros+EHG+Russia_Samus_Tatarka_MBA+Russia_CombPitWare_Borovyanka17_C_5.4kya	0.375279	Hungary_EN_HG_Koros	-0.0137003	0.128225	-0.106846	FALSE	5	FALSE
Russia_SeimaTurbino_I25558	Russia_Srubnaya+Hungary_EN_HG_Koros+EHG+Russia_Samus_Tatarka_MBA+Russia_CombPitWare_Borovyanka17_C_5.4kya	0.375279	EHG	0.520892	0.179976	2.89423	FALSE	5	FALSE
Russia_SeimaTurbino_I25558	Russia_Srubnaya+Hungary_EN_HG_Koros+EHG+Russia_Samus_Tatarka_MBA+Russia_CombPitWare_Borovyanka17_C_5.4kya	0.375279	Russia_Samus_Tatarka_MBA	-0.00111729	0.0295516	-0.0378081	FALSE	5	FALSE
Russia_SeimaTurbino_I25558	Russia_Srubnaya+Hungary_EN_HG_Koros+EHG+Russia_Samus_Tatarka_MBA+Russia_CombPitWare_Borovyanka17_C_5.4kya	0.375279	Russia_CombPitWare_Borovyanka17_C_5.4kya	0.524056	0.131064	3.99847	FALSE	5	FALSE
Russia_SeimaTurbino_I25558	Altai_N+EHG+Mongolia_N_North+Russia_Samus_Tatarka_MBA+Russia_CombPitWare_Borovyanka17_C_5.4kya	0.375077	Altai_N	0.0493486	0.216703	0.227724	FALSE	5	FALSE
Russia_SeimaTurbino_I25558	Altai_N+EHG+Mongolia_N_North+Russia_Samus_Tatarka_MBA+Russia_CombPitWare_Borovyanka17_C_5.4kya	0.375077	EHG	0.394561	0.0873054	4.51932	FALSE	5	FALSE
Russia_SeimaTurbino_I25558	Altai_N+EHG+Mongolia_N_North+Russia_Samus_Tatarka_MBA+Russia_CombPitWare_Borovyanka17_C_5.4kya	0.375077	Mongolia_N_North	0.0151866	0.0762111	0.199271	FALSE	5	FALSE
Russia_SeimaTurbino_I25558	Altai_N+EHG+Mongolia_N_North+Russia_Samus_Tatarka_MBA+Russia_CombPitWare_Borovyanka17_C_5.4kya	0.375077	Russia_Samus_Tatarka_MBA	-0.0378795	0.0514845	-0.735745	FALSE	5	FALSE
Russia_SeimaTurbino_I25558	Altai_N+EHG+Mongolia_N_North+Russia_Samus_Tatarka_MBA+Russia_CombPitWare_Borovyanka17_C_5.4kya	0.375077	Russia_CombPitWare_Borovyanka17_C_5.4kya	0.578783	0.248103	2.33284	FALSE	5	FALSE
Russia_SeimaTurbino_I25558	Russia_Srubnaya+Hungary_EN_HG_Koros+EHG+Cisbaikal_LNBA+Russia_Ural_Kulmetovo_C_6.0-6.1kya	0.373516	Russia_Srubnaya	0.0298784	0.146274	0.204263	FALSE	5	FALSE
Russia_SeimaTurbino_I25558	Russia_Srubnaya+Hungary_EN_HG_Koros+EHG+Cisbaikal_LNBA+Russia_Ural_Kulmetovo_C_6.0-6.1kya	0.373516	Hungary_EN_HG_Koros	-0.36227	0.15525	-2.33346	FALSE	5	FALSE
Russia_SeimaTurbino_I25558	Russia_Srubnaya+Hungary_EN_HG_Koros+EHG+Cisbaikal_LNBA+Russia_Ural_Kulmetovo_C_6.0-6.1kya	0.373516	EHG	1.33306	0.468895	2.84298	FALSE	5	FALSE
Russia_SeimaTurbino_I25558	Russia_Srubnaya+Hungary_EN_HG_Koros+EHG+Cisbaikal_LNBA+Russia_Ural_Kulmetovo_C_6.0-6.1kya	0.373516	Cisbaikal_LNBA	0.14529	0.0252097	5.76324	FALSE	5	FALSE
Russia_SeimaTurbino_I25558	Russia_Srubnaya+Hungary_EN_HG_Koros+EHG+Cisbaikal_LNBA+Russia_Ural_Kulmetovo_C_6.0-6.1kya	0.373516	Russia_Ural_Kulmetovo_C_6.0-6.1kya	-0.145956	0.367323	-0.39735	FALSE	5	FALSE
Russia_SeimaTurbino_I25558	Tyumen_HG+Hungary_EN_HG_Koros+EHG+Mongolia_N_North+Russia_Samus_Tatarka_MBA	0.372187	Tyumen_HG	0.317651	0.356256	0.891638	FALSE	5	FALSE
Russia_SeimaTurbino_I25558	Tyumen_HG+Hungary_EN_HG_Koros+EHG+Mongolia_N_North+Russia_Samus_Tatarka_MBA	0.372187	Hungary_EN_HG_Koros	-0.193853	0.203494	-0.952624	FALSE	5	FALSE
Russia_SeimaTurbino_I25558	Tyumen_HG+Hungary_EN_HG_Koros+EHG+Mongolia_N_North+Russia_Samus_Tatarka_MBA	0.372187	EHG	0.779996	0.532066	1.46598	FALSE	5	FALSE
Russia_SeimaTurbino_I25558	Tyumen_HG+Hungary_EN_HG_Koros+EHG+Mongolia_N_North+Russia_Samus_Tatarka_MBA	0.372187	Mongolia_N_North	0.141862	0.0686408	2.06673	FALSE	5	FALSE
Russia_SeimaTurbino_I25558	Tyumen_HG+Hungary_EN_HG_Koros+EHG+Mongolia_N_North+Russia_Samus_Tatarka_MBA	0.372187	Russia_Samus_Tatarka_MBA	-0.0456567	0.0545334	-0.837223	FALSE	5	FALSE
Russia_SeimaTurbino_I25558	Altai_N+Tyumen_HG+Mongolia_N_North+Yakutia_LNBA+Russia_CombPitWare_Borovyanka17_C_5.4kya	0.371084	Altai_N	-4.06827	9.33755	-0.435689	FALSE	5	FALSE
Russia_SeimaTurbino_I25558	Altai_N+Tyumen_HG+Mongolia_N_North+Yakutia_LNBA+Russia_CombPitWare_Borovyanka17_C_5.4kya	0.371084	Tyumen_HG	-4.92939	13.919	-0.354149	FALSE	5	FALSE
Russia_SeimaTurbino_I25558	Altai_N+Tyumen_HG+Mongolia_N_North+Yakutia_LNBA+Russia_CombPitWare_Borovyanka17_C_5.4kya	0.371084	Mongolia_N_North	0.445108	0.696488	0.639076	FALSE	5	FALSE
Russia_SeimaTurbino_I25558	Altai_N+Tyumen_HG+Mongolia_N_North+Yakutia_LNBA+Russia_CombPitWare_Borovyanka17_C_5.4kya	0.371084	Yakutia_LNBA	-0.52453	0.975921	-0.537471	FALSE	5	FALSE
Russia_SeimaTurbino_I25558	Altai_N+Tyumen_HG+Mongolia_N_North+Yakutia_LNBA+Russia_CombPitWare_Borovyanka17_C_5.4kya	0.371084	Russia_CombPitWare_Borovyanka17_C_5.4kya	10.0771	23.5864	0.427241	FALSE	5	FALSE
Russia_SeimaTurbino_I25558	Altai_N+EHG+Cisbaikal_LNBA+Mongolia_N_North+Russia_Tobol_Boborykino_LN_6.2kya	0.370635	Altai_N	0.435882	0.201322	2.1651	FALSE	5	FALSE
Russia_SeimaTurbino_I25558	Altai_N+EHG+Cisbaikal_LNBA+Mongolia_N_North+Russia_Tobol_Boborykino_LN_6.2kya	0.370635	EHG	0.153982	0.387583	0.397288	FALSE	5	FALSE
Russia_SeimaTurbino_I25558	Altai_N+EHG+Cisbaikal_LNBA+Mongolia_N_North+Russia_Tobol_Boborykino_LN_6.2kya	0.370635	Cisbaikal_LNBA	-0.387737	0.495903	-0.78188	FALSE	5	FALSE
Russia_SeimaTurbino_I25558	Altai_N+EHG+Cisbaikal_LNBA+Mongolia_N_North+Russia_Tobol_Boborykino_LN_6.2kya	0.370635	Mongolia_N_North	0.240871	0.376345	0.640028	FALSE	5	FALSE
Russia_SeimaTurbino_I25558	Altai_N+EHG+Cisbaikal_LNBA+Mongolia_N_North+Russia_Tobol_Boborykino_LN_6.2kya	0.370635	Russia_Tobol_Boborykino_LN_6.2kya	0.557002	0.475768	1.17074	FALSE	5	FALSE
Russia_SeimaTurbino_I25558	Tyumen_HG+Germany_EN_LBK+Cisbaikal_LNBA+Russia_Samus_Tatarka_MBA+Russia_CombPitWare_Gladunino_C_4.7kya	0.369903	Tyumen_HG	1.4418	0.576289	2.50187	FALSE	5	FALSE
Russia_SeimaTurbino_I25558	Tyumen_HG+Germany_EN_LBK+Cisbaikal_LNBA+Russia_Samus_Tatarka_MBA+Russia_CombPitWare_Gladunino_C_4.7kya	0.369903	Germany_EN_LBK	0.156559	0.0682091	2.29529	FALSE	5	FALSE
Russia_SeimaTurbino_I25558	Tyumen_HG+Germany_EN_LBK+Cisbaikal_LNBA+Russia_Samus_Tatarka_MBA+Russia_CombPitWare_Gladunino_C_4.7kya	0.369903	Cisbaikal_LNBA	0.114045	0.136982	0.832551	FALSE	5	FALSE
Russia_SeimaTurbino_I25558	Tyumen_HG+Germany_EN_LBK+Cisbaikal_LNBA+Russia_Samus_Tatarka_MBA+Russia_CombPitWare_Gladunino_C_4.7kya	0.369903	Russia_Samus_Tatarka_MBA	-0.0070039	0.103669	-0.0675601	FALSE	5	FALSE
Russia_SeimaTurbino_I25558	Tyumen_HG+Germany_EN_LBK+Cisbaikal_LNBA+Russia_Samus_Tatarka_MBA+Russia_CombPitWare_Gladunino_C_4.7kya	0.369903	Russia_CombPitWare_Gladunino_C_4.7kya	-0.705398	0.632772	-1.11477	FALSE	5	FALSE
Russia_SeimaTurbino_I25558	Russia_Srubnaya+Altai_N+EHG+Mongolia_N_North+Russia_Ural_Kulmetovo_C_6.0-6.1kya	0.369822	Russia_Srubnaya	-0.116384	0.0922694	-1.26135	FALSE	5	FALSE
Russia_SeimaTurbino_I25558	Russia_Srubnaya+Altai_N+EHG+Mongolia_N_North+Russia_Ural_Kulmetovo_C_6.0-6.1kya	0.369822	Altai_N	0.350194	0.105142	3.33069	FALSE	5	FALSE
Russia_SeimaTurbino_I25558	Russia_Srubnaya+Altai_N+EHG+Mongolia_N_North+Russia_Ural_Kulmetovo_C_6.0-6.1kya	0.369822	EHG	0.715311	0.313037	2.28507	FALSE	5	FALSE
Russia_SeimaTurbino_I25558	Russia_Srubnaya+Altai_N+EHG+Mongolia_N_North+Russia_Ural_Kulmetovo_C_6.0-6.1kya	0.369822	Mongolia_N_North	-0.041482	0.0499963	-0.829702	FALSE	5	FALSE
Russia_SeimaTurbino_I25558	Russia_Srubnaya+Altai_N+EHG+Mongolia_N_North+Russia_Ural_Kulmetovo_C_6.0-6.1kya	0.369822	Russia_Ural_Kulmetovo_C_6.0-6.1kya	0.0923607	0.246412	0.374823	FALSE	5	FALSE
Russia_SeimaTurbino_I25558	Tyumen_HG+Hungary_EN_HG_Koros+Russia_Samus_Tatarka_MBA+Yakutia_LNBA+Russia_CombPitWare_Gladunino_C_4.7kya	0.369528	Tyumen_HG	1.48563	0.628855	2.36243	FALSE	5	FALSE
Russia_SeimaTurbino_I25558	Tyumen_HG+Hungary_EN_HG_Koros+Russia_Samus_Tatarka_MBA+Yakutia_LNBA+Russia_CombPitWare_Gladunino_C_4.7kya	0.369528	Hungary_EN_HG_Koros	0.200048	0.113633	1.76048	FALSE	5	FALSE
Russia_SeimaTurbino_I25558	Tyumen_HG+Hungary_EN_HG_Koros+Russia_Samus_Tatarka_MBA+Yakutia_LNBA+Russia_CombPitWare_Gladunino_C_4.7kya	0.369528	Russia_Samus_Tatarka_MBA	-0.0945831	0.735338	-0.128625	FALSE	5	FALSE
Russia_SeimaTurbino_I25558	Tyumen_HG+Hungary_EN_HG_Koros+Russia_Samus_Tatarka_MBA+Yakutia_LNBA+Russia_CombPitWare_Gladunino_C_4.7kya	0.369528	Yakutia_LNBA	0.14608	0.739828	0.197451	FALSE	5	FALSE
Russia_SeimaTurbino_I25558	Tyumen_HG+Hungary_EN_HG_Koros+Russia_Samus_Tatarka_MBA+Yakutia_LNBA+Russia_CombPitWare_Gladunino_C_4.7kya	0.369528	Russia_CombPitWare_Gladunino_C_4.7kya	-0.737174	0.729471	-1.01056	FALSE	5	FALSE
Russia_SeimaTurbino_I25558	Russia_Srubnaya+Altai_N+EHG+Russia_Samus_Tatarka_MBA+Yakutia_LNBA	0.369045	Russia_Srubnaya	-0.124677	0.0681338	-1.82988	FALSE	5	FALSE
Russia_SeimaTurbino_I25558	Russia_Srubnaya+Altai_N+EHG+Russia_Samus_Tatarka_MBA+Yakutia_LNBA	0.369045	Altai_N	0.373408	0.107844	3.46249	FALSE	5	FALSE
Russia_SeimaTurbino_I25558	Russia_Srubnaya+Altai_N+EHG+Russia_Samus_Tatarka_MBA+Yakutia_LNBA	0.369045	EHG	0.796051	0.11578	6.87557	FALSE	5	FALSE
Russia_SeimaTurbino_I25558	Russia_Srubnaya+Altai_N+EHG+Russia_Samus_Tatarka_MBA+Yakutia_LNBA	0.369045	Russia_Samus_Tatarka_MBA	0.230907	0.393681	0.586534	FALSE	5	FALSE
Russia_SeimaTurbino_I25558	Russia_Srubnaya+Altai_N+EHG+Russia_Samus_Tatarka_MBA+Yakutia_LNBA	0.369045	Yakutia_LNBA	-0.275689	0.395964	-0.696247	FALSE	5	FALSE
Russia_SeimaTurbino_I25558	Altai_N+Germany_EN_LBK+EHG+Russia_Samus_Tatarka_MBA+Russia_CombPitWare_Borovyanka17_C_5.4kya	0.368011	Altai_N	0.237259	0.310053	0.765221	FALSE	5	FALSE
Russia_SeimaTurbino_I25558	Altai_N+Germany_EN_LBK+EHG+Russia_Samus_Tatarka_MBA+Russia_CombPitWare_Borovyanka17_C_5.4kya	0.368011	Germany_EN_LBK	-0.0532245	0.0913892	-0.582394	FALSE	5	FALSE
Russia_SeimaTurbino_I25558	Altai_N+Germany_EN_LBK+EHG+Russia_Samus_Tatarka_MBA+Russia_CombPitWare_Borovyanka17_C_5.4kya	0.368011	EHG	0.640106	0.381244	1.67899	FALSE	5	FALSE
Russia_SeimaTurbino_I25558	Altai_N+Germany_EN_LBK+EHG+Russia_Samus_Tatarka_MBA+Russia_CombPitWare_Borovyanka17_C_5.4kya	0.368011	Russia_Samus_Tatarka_MBA	-0.0317754	0.0332069	-0.95689	FALSE	5	FALSE
Russia_SeimaTurbino_I25558	Altai_N+Germany_EN_LBK+EHG+Russia_Samus_Tatarka_MBA+Russia_CombPitWare_Borovyanka17_C_5.4kya	0.368011	Russia_CombPitWare_Borovyanka17_C_5.4kya	0.207635	0.583912	0.355593	FALSE	5	FALSE
Russia_SeimaTurbino_I25558	Tyumen_HG+EHG+Cisbaikal_LNBA+Yakutia_LNBA+Russia_CombPitWare_Borovyanka17_C_5.4kya	0.367936	Tyumen_HG	-0.195394	0.68931	-0.283463	FALSE	5	FALSE
Russia_SeimaTurbino_I25558	Tyumen_HG+EHG+Cisbaikal_LNBA+Yakutia_LNBA+Russia_CombPitWare_Borovyanka17_C_5.4kya	0.367936	EHG	0.495658	0.171686	2.88701	FALSE	5	FALSE
Russia_SeimaTurbino_I25558	Tyumen_HG+EHG+Cisbaikal_LNBA+Yakutia_LNBA+Russia_CombPitWare_Borovyanka17_C_5.4kya	0.367936	Cisbaikal_LNBA	0.0548463	0.393611	0.139341	FALSE	5	FALSE
Russia_SeimaTurbino_I25558	Tyumen_HG+EHG+Cisbaikal_LNBA+Yakutia_LNBA+Russia_CombPitWare_Borovyanka17_C_5.4kya	0.367936	Yakutia_LNBA	-0.0645355	0.255552	-0.252533	FALSE	5	FALSE
Russia_SeimaTurbino_I25558	Tyumen_HG+EHG+Cisbaikal_LNBA+Yakutia_LNBA+Russia_CombPitWare_Borovyanka17_C_5.4kya	0.367936	Russia_CombPitWare_Borovyanka17_C_5.4kya	0.709425	0.683019	1.03866	FALSE	5	FALSE
Russia_SeimaTurbino_I25558	Altai_N+Germany_EN_LBK+EHG+Yakutia_LNBA+Russia_CombPitWare_Borovyanka17_C_5.4kya	0.36726	Altai_N	0.240908	0.327381	0.735866	FALSE	5	FALSE
Russia_SeimaTurbino_I25558	Altai_N+Germany_EN_LBK+EHG+Yakutia_LNBA+Russia_CombPitWare_Borovyanka17_C_5.4kya	0.36726	Germany_EN_LBK	-0.0451611	0.107696	-0.419337	FALSE	5	FALSE
Russia_SeimaTurbino_I25558	Altai_N+Germany_EN_LBK+EHG+Yakutia_LNBA+Russia_CombPitWare_Borovyanka17_C_5.4kya	0.36726	EHG	0.616502	0.438112	1.40718	FALSE	5	FALSE
Russia_SeimaTurbino_I25558	Altai_N+Germany_EN_LBK+EHG+Yakutia_LNBA+Russia_CombPitWare_Borovyanka17_C_5.4kya	0.36726	Yakutia_LNBA	-0.0438814	0.0555996	-0.789239	FALSE	5	FALSE
Russia_SeimaTurbino_I25558	Altai_N+Germany_EN_LBK+EHG+Yakutia_LNBA+Russia_CombPitWare_Borovyanka17_C_5.4kya	0.36726	Russia_CombPitWare_Borovyanka17_C_5.4kya	0.231633	0.644361	0.359476	FALSE	5	FALSE
Russia_SeimaTurbino_I25558	Tyumen_HG+BMAC+EHG+China_YR_MN+Russia_CombPitWare_Borovyanka17_C_5.4kya	0.366941	Tyumen_HG	-0.0906077	0.440978	-0.20547	FALSE	5	FALSE
Russia_SeimaTurbino_I25558	Tyumen_HG+BMAC+EHG+China_YR_MN+Russia_CombPitWare_Borovyanka17_C_5.4kya	0.366941	BMAC	0.0214431	0.0525832	0.407794	FALSE	5	FALSE
Russia_SeimaTurbino_I25558	Tyumen_HG+BMAC+EHG+China_YR_MN+Russia_CombPitWare_Borovyanka17_C_5.4kya	0.366941	EHG	0.427277	0.15141	2.82198	FALSE	5	FALSE
Russia_SeimaTurbino_I25558	Tyumen_HG+BMAC+EHG+China_YR_MN+Russia_CombPitWare_Borovyanka17_C_5.4kya	0.366941	China_YR_MN	-0.0191443	0.0557293	-0.343523	FALSE	5	FALSE
Russia_SeimaTurbino_I25558	Tyumen_HG+BMAC+EHG+China_YR_MN+Russia_CombPitWare_Borovyanka17_C_5.4kya	0.366941	Russia_CombPitWare_Borovyanka17_C_5.4kya	0.661032	0.381074	1.73466	FALSE	5	FALSE
Russia_SeimaTurbino_I25558	Tyumen_HG+Cisbaikal_LNBA+Russia_Samus_Tatarka_MBA+Yakutia_LNBA+Russia_MiddleIrtysh_Omsk_C_4.8kya	0.366759	Tyumen_HG	-0.447663	0.607787	-0.736546	FALSE	5	FALSE
Russia_SeimaTurbino_I25558	Tyumen_HG+Cisbaikal_LNBA+Russia_Samus_Tatarka_MBA+Yakutia_LNBA+Russia_MiddleIrtysh_Omsk_C_4.8kya	0.366759	Cisbaikal_LNBA	0.441392	0.348335	1.26715	FALSE	5	FALSE
Russia_SeimaTurbino_I25558	Tyumen_HG+Cisbaikal_LNBA+Russia_Samus_Tatarka_MBA+Yakutia_LNBA+Russia_MiddleIrtysh_Omsk_C_4.8kya	0.366759	Russia_Samus_Tatarka_MBA	-0.908373	0.838636	-1.08316	FALSE	5	FALSE
Russia_SeimaTurbino_I25558	Tyumen_HG+Cisbaikal_LNBA+Russia_Samus_Tatarka_MBA+Yakutia_LNBA+Russia_MiddleIrtysh_Omsk_C_4.8kya	0.366759	Yakutia_LNBA	0.586567	0.842996	0.695813	FALSE	5	FALSE
Russia_SeimaTurbino_I25558	Tyumen_HG+Cisbaikal_LNBA+Russia_Samus_Tatarka_MBA+Yakutia_LNBA+Russia_MiddleIrtysh_Omsk_C_4.8kya	0.366759	Russia_MiddleIrtysh_Omsk_C_4.8kya	1.32808	0.585617	2.26783	FALSE	5	FALSE
Russia_SeimaTurbino_I25558	Altai_N+EHG+Russia_Samus_Tatarka_MBA+Yakutia_LNBA+Russia_Tobol_Boborykino_LN_6.2kya	0.365778	Altai_N	0.354929	0.136961	2.59147	FALSE	5	FALSE
Russia_SeimaTurbino_I25558	Altai_N+EHG+Russia_Samus_Tatarka_MBA+Yakutia_LNBA+Russia_Tobol_Boborykino_LN_6.2kya	0.365778	EHG	0.23977	0.238253	1.00637	FALSE	5	FALSE
Russia_SeimaTurbino_I25558	Altai_N+EHG+Russia_Samus_Tatarka_MBA+Yakutia_LNBA+Russia_Tobol_Boborykino_LN_6.2kya	0.365778	Russia_Samus_Tatarka_MBA	0.155285	0.660344	0.235158	FALSE	5	FALSE
Russia_SeimaTurbino_I25558	Altai_N+EHG+Russia_Samus_Tatarka_MBA+Yakutia_LNBA+Russia_Tobol_Boborykino_LN_6.2kya	0.365778	Yakutia_LNBA	-0.206277	0.670588	-0.307606	FALSE	5	FALSE
Russia_SeimaTurbino_I25558	Altai_N+EHG+Russia_Samus_Tatarka_MBA+Yakutia_LNBA+Russia_Tobol_Boborykino_LN_6.2kya	0.365778	Russia_Tobol_Boborykino_LN_6.2kya	0.456292	0.295243	1.54548	FALSE	5	FALSE
Russia_SeimaTurbino_I25558	Altai_N+Tyumen_HG+China_YR_MN+Yakutia_LNBA+Russia_CombPitWare_Borovyanka17_C_5.4kya	0.365588	Altai_N	-4.17123	9.08553	-0.459106	FALSE	5	FALSE
Russia_SeimaTurbino_I25558	Altai_N+Tyumen_HG+China_YR_MN+Yakutia_LNBA+Russia_CombPitWare_Borovyanka17_C_5.4kya	0.365588	Tyumen_HG	-5.29029	13.6851	-0.386572	FALSE	5	FALSE
Russia_SeimaTurbino_I25558	Altai_N+Tyumen_HG+China_YR_MN+Yakutia_LNBA+Russia_CombPitWare_Borovyanka17_C_5.4kya	0.365588	China_YR_MN	0.226567	0.350972	0.645542	FALSE	5	FALSE
Russia_SeimaTurbino_I25558	Altai_N+Tyumen_HG+China_YR_MN+Yakutia_LNBA+Russia_CombPitWare_Borovyanka17_C_5.4kya	0.365588	Yakutia_LNBA	-0.302984	0.633655	-0.478153	FALSE	5	FALSE
Russia_SeimaTurbino_I25558	Altai_N+Tyumen_HG+China_YR_MN+Yakutia_LNBA+Russia_CombPitWare_Borovyanka17_C_5.4kya	0.365588	Russia_CombPitWare_Borovyanka17_C_5.4kya	10.5379	23.0818	0.456546	FALSE	5	FALSE
Russia_SeimaTurbino_I25558	EHG+Cisbaikal_LNBA+Russia_Samus_Tatarka_MBA+Yakutia_LNBA+Russia_MiddleIrtysh_Omsk_C_4.8kya	0.365456	EHG	0.254817	0.118488	2.15057	FALSE	5	FALSE
Russia_SeimaTurbino_I25558	EHG+Cisbaikal_LNBA+Russia_Samus_Tatarka_MBA+Yakutia_LNBA+Russia_MiddleIrtysh_Omsk_C_4.8kya	0.365456	Cisbaikal_LNBA	0.508402	0.244138	2.08244	FALSE	5	FALSE
Russia_SeimaTurbino_I25558	EHG+Cisbaikal_LNBA+Russia_Samus_Tatarka_MBA+Yakutia_LNBA+Russia_MiddleIrtysh_Omsk_C_4.8kya	0.365456	Russia_Samus_Tatarka_MBA	-0.276888	0.632375	-0.437854	FALSE	5	FALSE
Russia_SeimaTurbino_I25558	EHG+Cisbaikal_LNBA+Russia_Samus_Tatarka_MBA+Yakutia_LNBA+Russia_MiddleIrtysh_Omsk_C_4.8kya	0.365456	Yakutia_LNBA	-0.0672424	0.712719	-0.0943462	FALSE	5	FALSE
Russia_SeimaTurbino_I25558	EHG+Cisbaikal_LNBA+Russia_Samus_Tatarka_MBA+Yakutia_LNBA+Russia_MiddleIrtysh_Omsk_C_4.8kya	0.365456	Russia_MiddleIrtysh_Omsk_C_4.8kya	0.580912	0.143445	4.04971	FALSE	5	FALSE
Russia_SeimaTurbino_I25558	Altai_N+BMAC+EHG+Cisbaikal_LNBA+Russia_CombPitWare_Borovyanka17_C_5.4kya	0.364965	Altai_N	0.15872	0.190466	0.833323	FALSE	5	FALSE
Russia_SeimaTurbino_I25558	Altai_N+BMAC+EHG+Cisbaikal_LNBA+Russia_CombPitWare_Borovyanka17_C_5.4kya	0.364965	BMAC	-0.00328905	0.0397303	-0.0827843	FALSE	5	FALSE
Russia_SeimaTurbino_I25558	Altai_N+BMAC+EHG+Cisbaikal_LNBA+Russia_CombPitWare_Borovyanka17_C_5.4kya	0.364965	EHG	0.469189	0.12706	3.69265	FALSE	5	FALSE
Russia_SeimaTurbino_I25558	Altai_N+BMAC+EHG+Cisbaikal_LNBA+Russia_CombPitWare_Borovyanka17_C_5.4kya	0.364965	Cisbaikal_LNBA	-0.064162	0.0619171	-1.03626	FALSE	5	FALSE
Russia_SeimaTurbino_I25558	Altai_N+BMAC+EHG+Cisbaikal_LNBA+Russia_CombPitWare_Borovyanka17_C_5.4kya	0.364965	Russia_CombPitWare_Borovyanka17_C_5.4kya	0.439543	0.226928	1.93693	FALSE	5	FALSE
Russia_SeimaTurbino_I25558	Altai_N+Tyumen_HG+Hungary_EN_HG_Koros+Cisbaikal_LNBA+Russia_CombPitWare_Gladunino_C_4.7kya	0.364616	Altai_N	0.288371	0.243755	1.18304	FALSE	5	FALSE
Russia_SeimaTurbino_I25558	Altai_N+Tyumen_HG+Hungary_EN_HG_Koros+Cisbaikal_LNBA+Russia_CombPitWare_Gladunino_C_4.7kya	0.364616	Tyumen_HG	0.984862	0.574459	1.71442	FALSE	5	FALSE
Russia_SeimaTurbino_I25558	Altai_N+Tyumen_HG+Hungary_EN_HG_Koros+Cisbaikal_LNBA+Russia_CombPitWare_Gladunino_C_4.7kya	0.364616	Hungary_EN_HG_Koros	0.220278	0.0868195	2.53719	FALSE	5	FALSE
Russia_SeimaTurbino_I25558	Altai_N+Tyumen_HG+Hungary_EN_HG_Koros+Cisbaikal_LNBA+Russia_CombPitWare_Gladunino_C_4.7kya	0.364616	Cisbaikal_LNBA	-0.0464891	0.118077	-0.393717	FALSE	5	FALSE
Russia_SeimaTurbino_I25558	Altai_N+Tyumen_HG+Hungary_EN_HG_Koros+Cisbaikal_LNBA+Russia_CombPitWare_Gladunino_C_4.7kya	0.364616	Russia_CombPitWare_Gladunino_C_4.7kya	-0.447022	0.570692	-0.783298	FALSE	5	FALSE
Russia_SeimaTurbino_I25558	Russia_Srubnaya+Tyumen_HG+BMAC+Yakutia_LNBA+Russia_Ural_Kulmetovo_C_6.0-6.1kya	0.364145	Russia_Srubnaya	0.48698	0.26501	1.83759	FALSE	5	FALSE
Russia_SeimaTurbino_I25558	Russia_Srubnaya+Tyumen_HG+BMAC+Yakutia_LNBA+Russia_Ural_Kulmetovo_C_6.0-6.1kya	0.364145	Tyumen_HG	1.64128	0.677565	2.42232	FALSE	5	FALSE
Russia_SeimaTurbino_I25558	Russia_Srubnaya+Tyumen_HG+BMAC+Yakutia_LNBA+Russia_Ural_Kulmetovo_C_6.0-6.1kya	0.364145	BMAC	-0.153114	0.118422	-1.29296	FALSE	5	FALSE
Russia_SeimaTurbino_I25558	Russia_Srubnaya+Tyumen_HG+BMAC+Yakutia_LNBA+Russia_Ural_Kulmetovo_C_6.0-6.1kya	0.364145	Yakutia_LNBA	0.0483906	0.0309136	1.56535	FALSE	5	FALSE
Russia_SeimaTurbino_I25558	Russia_Srubnaya+Tyumen_HG+BMAC+Yakutia_LNBA+Russia_Ural_Kulmetovo_C_6.0-6.1kya	0.364145	Russia_Ural_Kulmetovo_C_6.0-6.1kya	-1.02353	0.829991	-1.23319	FALSE	5	FALSE
Russia_SeimaTurbino_I25558	Tyumen_HG+Germany_EN_LBK+China_YR_MN+Russia_Samus_Tatarka_MBA+Russia_CombPitWare_Gladunino_C_4.7kya	0.364025	Tyumen_HG	1.3721	0.381829	3.59348	FALSE	5	FALSE
Russia_SeimaTurbino_I25558	Tyumen_HG+Germany_EN_LBK+China_YR_MN+Russia_Samus_Tatarka_MBA+Russia_CombPitWare_Gladunino_C_4.7kya	0.364025	Germany_EN_LBK	0.132641	0.0550737	2.40842	FALSE	5	FALSE
Russia_SeimaTurbino_I25558	Tyumen_HG+Germany_EN_LBK+China_YR_MN+Russia_Samus_Tatarka_MBA+Russia_CombPitWare_Gladunino_C_4.7kya	0.364025	China_YR_MN	0.0510919	0.0642331	0.795413	FALSE	5	FALSE
Russia_SeimaTurbino_I25558	Tyumen_HG+Germany_EN_LBK+China_YR_MN+Russia_Samus_Tatarka_MBA+Russia_CombPitWare_Gladunino_C_4.7kya	0.364025	Russia_Samus_Tatarka_MBA	0.0271576	0.0570113	0.476355	FALSE	5	FALSE
Russia_SeimaTurbino_I25558	Tyumen_HG+Germany_EN_LBK+China_YR_MN+Russia_Samus_Tatarka_MBA+Russia_CombPitWare_Gladunino_C_4.7kya	0.364025	Russia_CombPitWare_Gladunino_C_4.7kya	-0.582986	0.437413	-1.3328	FALSE	5	FALSE
Russia_SeimaTurbino_I25558	Tyumen_HG+Germany_EN_LBK+Cisbaikal_LNBA+China_YR_MN+Russia_CombPitWare_Gladunino_C_4.7kya	0.363871	Tyumen_HG	1.43825	0.437126	3.29025	FALSE	5	FALSE
Russia_SeimaTurbino_I25558	Tyumen_HG+Germany_EN_LBK+Cisbaikal_LNBA+China_YR_MN+Russia_CombPitWare_Gladunino_C_4.7kya	0.363871	Germany_EN_LBK	0.145874	0.0592548	2.4618	FALSE	5	FALSE
Russia_SeimaTurbino_I25558	Tyumen_HG+Germany_EN_LBK+Cisbaikal_LNBA+China_YR_MN+Russia_CombPitWare_Gladunino_C_4.7kya	0.363871	Cisbaikal_LNBA	0.0455817	0.159856	0.285143	FALSE	5	FALSE
Russia_SeimaTurbino_I25558	Tyumen_HG+Germany_EN_LBK+Cisbaikal_LNBA+China_YR_MN+Russia_CombPitWare_Gladunino_C_4.7kya	0.363871	China_YR_MN	0.0481757	0.134223	0.358924	FALSE	5	FALSE
Russia_SeimaTurbino_I25558	Tyumen_HG+Germany_EN_LBK+Cisbaikal_LNBA+China_YR_MN+Russia_CombPitWare_Gladunino_C_4.7kya	0.363871	Russia_CombPitWare_Gladunino_C_4.7kya	-0.677883	0.493312	-1.37415	FALSE	5	FALSE
Russia_SeimaTurbino_I25558	Russia_Srubnaya+Tyumen_HG+EHG+Yakutia_LNBA+Russia_CombPitWare_Borovyanka17_C_5.4kya	0.362455	Russia_Srubnaya	-0.0286667	0.121273	-0.236382	FALSE	5	FALSE
Russia_SeimaTurbino_I25558	Russia_Srubnaya+Tyumen_HG+EHG+Yakutia_LNBA+Russia_CombPitWare_Borovyanka17_C_5.4kya	0.362455	Tyumen_HG	-0.103601	0.411356	-0.251852	FALSE	5	FALSE
Russia_SeimaTurbino_I25558	Russia_Srubnaya+Tyumen_HG+EHG+Yakutia_LNBA+Russia_CombPitWare_Borovyanka17_C_5.4kya	0.362455	EHG	0.5215	0.29793	1.75041	FALSE	5	FALSE
Russia_SeimaTurbino_I25558	Russia_Srubnaya+Tyumen_HG+EHG+Yakutia_LNBA+Russia_CombPitWare_Borovyanka17_C_5.4kya	0.362455	Yakutia_LNBA	-0.00857849	0.0513775	-0.16697	FALSE	5	FALSE
Russia_SeimaTurbino_I25558	Russia_Srubnaya+Tyumen_HG+EHG+Yakutia_LNBA+Russia_CombPitWare_Borovyanka17_C_5.4kya	0.362455	Russia_CombPitWare_Borovyanka17_C_5.4kya	0.619346	0.33659	1.84006	FALSE	5	FALSE
Russia_SeimaTurbino_I25558	Altai_N+Tyumen_HG+Cisbaikal_LNBA+Mongolia_N_North+Russia_MiddleIrtysh_Omsk_C_4.8kya	0.362437	Altai_N	0.368573	0.23561	1.56434	FALSE	5	FALSE
Russia_SeimaTurbino_I25558	Altai_N+Tyumen_HG+Cisbaikal_LNBA+Mongolia_N_North+Russia_MiddleIrtysh_Omsk_C_4.8kya	0.362437	Tyumen_HG	0.0429837	0.549656	0.078201	FALSE	5	FALSE
Russia_SeimaTurbino_I25558	Altai_N+Tyumen_HG+Cisbaikal_LNBA+Mongolia_N_North+Russia_MiddleIrtysh_Omsk_C_4.8kya	0.362437	Cisbaikal_LNBA	-0.811984	0.506779	-1.60224	FALSE	5	FALSE
Russia_SeimaTurbino_I25558	Altai_N+Tyumen_HG+Cisbaikal_LNBA+Mongolia_N_North+Russia_MiddleIrtysh_Omsk_C_4.8kya	0.362437	Mongolia_N_North	0.561387	0.355078	1.58103	FALSE	5	FALSE
Russia_SeimaTurbino_I25558	Altai_N+Tyumen_HG+Cisbaikal_LNBA+Mongolia_N_North+Russia_MiddleIrtysh_Omsk_C_4.8kya	0.362437	Russia_MiddleIrtysh_Omsk_C_4.8kya	0.83904	0.488769	1.71664	FALSE	5	FALSE
Russia_SeimaTurbino_I25558	Hungary_EN_HG_Koros+EHG+Cisbaikal_LNBA+Mongolia_N_North+Russia_Tobol_Boborykino_LN_6.2kya	0.362391	Hungary_EN_HG_Koros	-0.258436	0.232522	-1.11145	FALSE	5	FALSE
Russia_SeimaTurbino_I25558	Hungary_EN_HG_Koros+EHG+Cisbaikal_LNBA+Mongolia_N_North+Russia_Tobol_Boborykino_LN_6.2kya	0.362391	EHG	1.05103	1.24507	0.844153	FALSE	5	FALSE
Russia_SeimaTurbino_I25558	Hungary_EN_HG_Koros+EHG+Cisbaikal_LNBA+Mongolia_N_North+Russia_Tobol_Boborykino_LN_6.2kya	0.362391	Cisbaikal_LNBA	0.264169	0.401266	0.658339	FALSE	5	FALSE
Russia_SeimaTurbino_I25558	Hungary_EN_HG_Koros+EHG+Cisbaikal_LNBA+Mongolia_N_North+Russia_Tobol_Boborykino_LN_6.2kya	0.362391	Mongolia_N_North	-0.100937	0.326717	-0.308945	FALSE	5	FALSE
Russia_SeimaTurbino_I25558	Hungary_EN_HG_Koros+EHG+Cisbaikal_LNBA+Mongolia_N_North+Russia_Tobol_Boborykino_LN_6.2kya	0.362391	Russia_Tobol_Boborykino_LN_6.2kya	0.0441736	1.07721	0.0410075	FALSE	5	FALSE
Russia_SeimaTurbino_I25558	Tyumen_HG+BMAC+EHG+Russia_Samus_Tatarka_MBA+Russia_CombPitWare_Borovyanka17_C_5.4kya	0.361826	Tyumen_HG	-0.118578	0.326609	-0.363058	FALSE	5	FALSE
Russia_SeimaTurbino_I25558	Tyumen_HG+BMAC+EHG+Russia_Samus_Tatarka_MBA+Russia_CombPitWare_Borovyanka17_C_5.4kya	0.361826	BMAC	0.0209535	0.04765	0.439738	FALSE	5	FALSE
Russia_SeimaTurbino_I25558	Tyumen_HG+BMAC+EHG+Russia_Samus_Tatarka_MBA+Russia_CombPitWare_Borovyanka17_C_5.4kya	0.361826	EHG	0.421847	0.138253	3.05126	FALSE	5	FALSE
Russia_SeimaTurbino_I25558	Tyumen_HG+BMAC+EHG+Russia_Samus_Tatarka_MBA+Russia_CombPitWare_Borovyanka17_C_5.4kya	0.361826	Russia_Samus_Tatarka_MBA	-0.0191811	0.0340486	-0.563345	FALSE	5	FALSE
Russia_SeimaTurbino_I25558	Tyumen_HG+BMAC+EHG+Russia_Samus_Tatarka_MBA+Russia_CombPitWare_Borovyanka17_C_5.4kya	0.361826	Russia_CombPitWare_Borovyanka17_C_5.4kya	0.694959	0.279053	2.49042	FALSE	5	FALSE
Russia_SeimaTurbino_I25558	Altai_N+Tyumen_HG+Cisbaikal_LNBA+Yakutia_LNBA+Russia_CombPitWare_Borovyanka17_C_5.4kya	0.361143	Altai_N	-18.12	3226.23	-0.00561645	FALSE	5	FALSE
Russia_SeimaTurbino_I25558	Altai_N+Tyumen_HG+Cisbaikal_LNBA+Yakutia_LNBA+Russia_CombPitWare_Borovyanka17_C_5.4kya	0.361143	Tyumen_HG	-26.5668	4866.21	-0.00545944	FALSE	5	FALSE
Russia_SeimaTurbino_I25558	Altai_N+Tyumen_HG+Cisbaikal_LNBA+Yakutia_LNBA+Russia_CombPitWare_Borovyanka17_C_5.4kya	0.361143	Cisbaikal_LNBA	-1.39728	201.474	-0.00693528	FALSE	5	FALSE
Russia_SeimaTurbino_I25558	Altai_N+Tyumen_HG+Cisbaikal_LNBA+Yakutia_LNBA+Russia_CombPitWare_Borovyanka17_C_5.4kya	0.361143	Yakutia_LNBA	0.361522	25.8374	0.0139922	FALSE	5	FALSE
Russia_SeimaTurbino_I25558	Altai_N+Tyumen_HG+Cisbaikal_LNBA+Yakutia_LNBA+Russia_CombPitWare_Borovyanka17_C_5.4kya	0.361143	Russia_CombPitWare_Borovyanka17_C_5.4kya	46.7225	8273.11	0.00564752	FALSE	5	FALSE
Russia_SeimaTurbino_I25558	Tyumen_HG+Germany_EN_LBK+China_YR_MN+Yakutia_LNBA+Russia_Ural_Kulmetovo_C_6.0-6.1kya	0.360943	Tyumen_HG	1.66683	0.6067	2.74738	FALSE	5	FALSE
Russia_SeimaTurbino_I25558	Tyumen_HG+Germany_EN_LBK+China_YR_MN+Yakutia_LNBA+Russia_Ural_Kulmetovo_C_6.0-6.1kya	0.360943	Germany_EN_LBK	0.187351	0.0912346	2.05351	FALSE	5	FALSE
Russia_SeimaTurbino_I25558	Tyumen_HG+Germany_EN_LBK+China_YR_MN+Yakutia_LNBA+Russia_Ural_Kulmetovo_C_6.0-6.1kya	0.360943	China_YR_MN	0.0137118	0.109161	0.125611	FALSE	5	FALSE
Russia_SeimaTurbino_I25558	Tyumen_HG+Germany_EN_LBK+China_YR_MN+Yakutia_LNBA+Russia_Ural_Kulmetovo_C_6.0-6.1kya	0.360943	Yakutia_LNBA	0.0347586	0.108257	0.321075	FALSE	5	FALSE
Russia_SeimaTurbino_I25558	Tyumen_HG+Germany_EN_LBK+China_YR_MN+Yakutia_LNBA+Russia_Ural_Kulmetovo_C_6.0-6.1kya	0.360943	Russia_Ural_Kulmetovo_C_6.0-6.1kya	-0.902654	0.67652	-1.33426	FALSE	5	FALSE
Russia_SeimaTurbino_I25558	Russia_Srubnaya+Tyumen_HG+Hungary_EN_HG_Koros+Mongolia_N_North+Russia_CombPitWare_Gladunino_C_4.7kya	0.360217	Russia_Srubnaya	0.179305	0.2179	0.822878	FALSE	5	FALSE
Russia_SeimaTurbino_I25558	Russia_Srubnaya+Tyumen_HG+Hungary_EN_HG_Koros+Mongolia_N_North+Russia_CombPitWare_Gladunino_C_4.7kya	0.360217	Tyumen_HG	1.32588	0.415207	3.19331	FALSE	5	FALSE
Russia_SeimaTurbino_I25558	Russia_Srubnaya+Tyumen_HG+Hungary_EN_HG_Koros+Mongolia_N_North+Russia_CombPitWare_Gladunino_C_4.7kya	0.360217	Hungary_EN_HG_Koros	0.0260852	0.160638	0.162385	FALSE	5	FALSE
Russia_SeimaTurbino_I25558	Russia_Srubnaya+Tyumen_HG+Hungary_EN_HG_Koros+Mongolia_N_North+Russia_CombPitWare_Gladunino_C_4.7kya	0.360217	Mongolia_N_North	0.0662949	0.02673	2.48017	FALSE	5	FALSE
Russia_SeimaTurbino_I25558	Russia_Srubnaya+Tyumen_HG+Hungary_EN_HG_Koros+Mongolia_N_North+Russia_CombPitWare_Gladunino_C_4.7kya	0.360217	Russia_CombPitWare_Gladunino_C_4.7kya	-0.597568	0.513249	-1.16429	FALSE	5	FALSE
Russia_SeimaTurbino_I25558	Russia_Srubnaya+Tyumen_HG+Mongolia_N_North+Russia_Samus_Tatarka_MBA+Russia_CombPitWare_Gladunino_C_4.7kya	0.359293	Russia_Srubnaya	0.231377	0.133698	1.73059	FALSE	5	FALSE
Russia_SeimaTurbino_I25558	Russia_Srubnaya+Tyumen_HG+Mongolia_N_North+Russia_Samus_Tatarka_MBA+Russia_CombPitWare_Gladunino_C_4.7kya	0.359293	Tyumen_HG	1.43416	0.600471	2.3884	FALSE	5	FALSE
Russia_SeimaTurbino_I25558	Russia_Srubnaya+Tyumen_HG+Mongolia_N_North+Russia_Samus_Tatarka_MBA+Russia_CombPitWare_Gladunino_C_4.7kya	0.359293	Mongolia_N_North	0.0373922	0.0939904	0.39783	FALSE	5	FALSE
Russia_SeimaTurbino_I25558	Russia_Srubnaya+Tyumen_HG+Mongolia_N_North+Russia_Samus_Tatarka_MBA+Russia_CombPitWare_Gladunino_C_4.7kya	0.359293	Russia_Samus_Tatarka_MBA	0.0402611	0.0972323	0.414071	FALSE	5	FALSE
Russia_SeimaTurbino_I25558	Russia_Srubnaya+Tyumen_HG+Mongolia_N_North+Russia_Samus_Tatarka_MBA+Russia_CombPitWare_Gladunino_C_4.7kya	0.359293	Russia_CombPitWare_Gladunino_C_4.7kya	-0.743194	0.737403	-1.00785	FALSE	5	FALSE
Russia_SeimaTurbino_I25558	Altai_N+Tyumen_HG+Hungary_EN_HG_Koros+Mongolia_N_North+Russia_CombPitWare_Gladunino_C_4.7kya	0.358248	Altai_N	0.260187	0.202946	1.28205	FALSE	5	FALSE
Russia_SeimaTurbino_I25558	Altai_N+Tyumen_HG+Hungary_EN_HG_Koros+Mongolia_N_North+Russia_CombPitWare_Gladunino_C_4.7kya	0.358248	Tyumen_HG	0.936771	0.454795	2.05977	FALSE	5	FALSE
Russia_SeimaTurbino_I25558	Altai_N+Tyumen_HG+Hungary_EN_HG_Koros+Mongolia_N_North+Russia_CombPitWare_Gladunino_C_4.7kya	0.358248	Hungary_EN_HG_Koros	0.21058	0.0796557	2.64363	FALSE	5	FALSE
Russia_SeimaTurbino_I25558	Altai_N+Tyumen_HG+Hungary_EN_HG_Koros+Mongolia_N_North+Russia_CombPitWare_Gladunino_C_4.7kya	0.358248	Mongolia_N_North	-0.0311478	0.0749778	-0.415426	FALSE	5	FALSE
Russia_SeimaTurbino_I25558	Altai_N+Tyumen_HG+Hungary_EN_HG_Koros+Mongolia_N_North+Russia_CombPitWare_Gladunino_C_4.7kya	0.358248	Russia_CombPitWare_Gladunino_C_4.7kya	-0.376391	0.443477	-0.848727	FALSE	5	FALSE
Russia_SeimaTurbino_I25558	Altai_N+Tyumen_HG+Hungary_EN_HG_Koros+Russia_Samus_Tatarka_MBA+Russia_CombPitWare_Borovyanka17_C_5.4kya	0.357934	Altai_N	-1.32372	3.91606	-0.338023	FALSE	5	FALSE
Russia_SeimaTurbino_I25558	Altai_N+Tyumen_HG+Hungary_EN_HG_Koros+Russia_Samus_Tatarka_MBA+Russia_CombPitWare_Borovyanka17_C_5.4kya	0.357934	Tyumen_HG	-1.66045	5.44723	-0.304824	FALSE	5	FALSE
Russia_SeimaTurbino_I25558	Altai_N+Tyumen_HG+Hungary_EN_HG_Koros+Russia_Samus_Tatarka_MBA+Russia_CombPitWare_Borovyanka17_C_5.4kya	0.357934	Hungary_EN_HG_Koros	0.151802	0.069347	2.18901	FALSE	5	FALSE
Russia_SeimaTurbino_I25558	Altai_N+Tyumen_HG+Hungary_EN_HG_Koros+Russia_Samus_Tatarka_MBA+Russia_CombPitWare_Borovyanka17_C_5.4kya	0.357934	Russia_Samus_Tatarka_MBA	-0.0491702	0.0629063	-0.781643	FALSE	5	FALSE
Russia_SeimaTurbino_I25558	Altai_N+Tyumen_HG+Hungary_EN_HG_Koros+Russia_Samus_Tatarka_MBA+Russia_CombPitWare_Borovyanka17_C_5.4kya	0.357934	Russia_CombPitWare_Borovyanka17_C_5.4kya	3.88154	9.38694	0.413504	FALSE	5	FALSE
Russia_SeimaTurbino_I25558	Tyumen_HG+Germany_EN_LBK+China_YR_MN+Russia_Samus_Tatarka_MBA+Russia_Ural_Kulmetovo_C_6.0-6.1kya	0.356979	Tyumen_HG	1.63601	0.58977	2.77398	FALSE	5	FALSE
Russia_SeimaTurbino_I25558	Tyumen_HG+Germany_EN_LBK+China_YR_MN+Russia_Samus_Tatarka_MBA+Russia_Ural_Kulmetovo_C_6.0-6.1kya	0.356979	Germany_EN_LBK	0.175777	0.0874733	2.0095	FALSE	5	FALSE
Russia_SeimaTurbino_I25558	Tyumen_HG+Germany_EN_LBK+China_YR_MN+Russia_Samus_Tatarka_MBA+Russia_Ural_Kulmetovo_C_6.0-6.1kya	0.356979	China_YR_MN	0.0515667	0.0671049	0.768449	FALSE	5	FALSE
Russia_SeimaTurbino_I25558	Tyumen_HG+Germany_EN_LBK+China_YR_MN+Russia_Samus_Tatarka_MBA+Russia_Ural_Kulmetovo_C_6.0-6.1kya	0.356979	Russia_Samus_Tatarka_MBA	-0.00348683	0.0547444	-0.0636929	FALSE	5	FALSE
Russia_SeimaTurbino_I25558	Tyumen_HG+Germany_EN_LBK+China_YR_MN+Russia_Samus_Tatarka_MBA+Russia_Ural_Kulmetovo_C_6.0-6.1kya	0.356979	Russia_Ural_Kulmetovo_C_6.0-6.1kya	-0.859869	0.657075	-1.30863	FALSE	5	FALSE
Russia_SeimaTurbino_I25558	Altai_N+Hungary_EN_HG_Koros+Mongolia_N_North+Yakutia_LNBA+Russia_MiddleIrtysh_Omsk_C_4.8kya	0.356686	Altai_N	0.312851	0.132306	2.3646	FALSE	5	FALSE
Russia_SeimaTurbino_I25558	Altai_N+Hungary_EN_HG_Koros+Mongolia_N_North+Yakutia_LNBA+Russia_MiddleIrtysh_Omsk_C_4.8kya	0.356686	Hungary_EN_HG_Koros	0.0966078	0.0414925	2.32832	FALSE	5	FALSE
Russia_SeimaTurbino_I25558	Altai_N+Hungary_EN_HG_Koros+Mongolia_N_North+Yakutia_LNBA+Russia_MiddleIrtysh_Omsk_C_4.8kya	0.356686	Mongolia_N_North	0.145994	0.155166	0.940892	FALSE	5	FALSE
Russia_SeimaTurbino_I25558	Altai_N+Hungary_EN_HG_Koros+Mongolia_N_North+Yakutia_LNBA+Russia_MiddleIrtysh_Omsk_C_4.8kya	0.356686	Yakutia_LNBA	-0.220727	0.161134	-1.36983	FALSE	5	FALSE
Russia_SeimaTurbino_I25558	Altai_N+Hungary_EN_HG_Koros+Mongolia_N_North+Yakutia_LNBA+Russia_MiddleIrtysh_Omsk_C_4.8kya	0.356686	Russia_MiddleIrtysh_Omsk_C_4.8kya	0.665274	0.110916	5.998	FALSE	5	FALSE
Russia_SeimaTurbino_I25558	Russia_Srubnaya+Tyumen_HG+EHG+Mongolia_N_North+Russia_CombPitWare_Borovyanka17_C_5.4kya	0.356089	Russia_Srubnaya	-0.0325736	0.119449	-0.272699	FALSE	5	FALSE
Russia_SeimaTurbino_I25558	Russia_Srubnaya+Tyumen_HG+EHG+Mongolia_N_North+Russia_CombPitWare_Borovyanka17_C_5.4kya	0.356089	Tyumen_HG	-0.0193504	0.387324	-0.0499593	FALSE	5	FALSE
Russia_SeimaTurbino_I25558	Russia_Srubnaya+Tyumen_HG+EHG+Mongolia_N_North+Russia_CombPitWare_Borovyanka17_C_5.4kya	0.356089	EHG	0.508557	0.29245	1.73895	FALSE	5	FALSE
Russia_SeimaTurbino_I25558	Russia_Srubnaya+Tyumen_HG+EHG+Mongolia_N_North+Russia_CombPitWare_Borovyanka17_C_5.4kya	0.356089	Mongolia_N_North	0.000613183	0.0440637	0.0139158	FALSE	5	FALSE
Russia_SeimaTurbino_I25558	Russia_Srubnaya+Tyumen_HG+EHG+Mongolia_N_North+Russia_CombPitWare_Borovyanka17_C_5.4kya	0.356089	Russia_CombPitWare_Borovyanka17_C_5.4kya	0.542754	0.310664	1.74708	FALSE	5	FALSE
Russia_SeimaTurbino_I25558	EHG+Cisbaikal_LNBA+Russia_Samus_Tatarka_MBA+Yakutia_LNBA+Russia_Tobol_Boborykino_LN_6.2kya	0.356012	EHG	-0.0280198	0.212597	-0.131798	FALSE	5	FALSE
Russia_SeimaTurbino_I25558	EHG+Cisbaikal_LNBA+Russia_Samus_Tatarka_MBA+Yakutia_LNBA+Russia_Tobol_Boborykino_LN_6.2kya	0.356012	Cisbaikal_LNBA	0.617885	0.23623	2.61561	FALSE	5	FALSE
Russia_SeimaTurbino_I25558	EHG+Cisbaikal_LNBA+Russia_Samus_Tatarka_MBA+Yakutia_LNBA+Russia_Tobol_Boborykino_LN_6.2kya	0.356012	Russia_Samus_Tatarka_MBA	0.350715	0.692292	0.506599	FALSE	5	FALSE
Russia_SeimaTurbino_I25558	EHG+Cisbaikal_LNBA+Russia_Samus_Tatarka_MBA+Yakutia_LNBA+Russia_Tobol_Boborykino_LN_6.2kya	0.356012	Yakutia_LNBA	-0.757658	0.728445	-1.0401	FALSE	5	FALSE
Russia_SeimaTurbino_I25558	EHG+Cisbaikal_LNBA+Russia_Samus_Tatarka_MBA+Yakutia_LNBA+Russia_Tobol_Boborykino_LN_6.2kya	0.356012	Russia_Tobol_Boborykino_LN_6.2kya	0.817078	0.227811	3.58665	FALSE	5	FALSE
Russia_SeimaTurbino_I25558	Russia_Srubnaya+Altai_N+Cisbaikal_LNBA+Mongolia_N_North+Russia_Tobol_Boborykino_LN_6.2kya	0.355401	Russia_Srubnaya	-0.0540745	0.0738341	-0.732378	FALSE	5	FALSE
Russia_SeimaTurbino_I25558	Russia_Srubnaya+Altai_N+Cisbaikal_LNBA+Mongolia_N_North+Russia_Tobol_Boborykino_LN_6.2kya	0.355401	Altai_N	0.392104	0.189728	2.06667	FALSE	5	FALSE
Russia_SeimaTurbino_I25558	Russia_Srubnaya+Altai_N+Cisbaikal_LNBA+Mongolia_N_North+Russia_Tobol_Boborykino_LN_6.2kya	0.355401	Cisbaikal_LNBA	-0.700375	0.516932	-1.35487	FALSE	5	FALSE
Russia_SeimaTurbino_I25558	Russia_Srubnaya+Altai_N+Cisbaikal_LNBA+Mongolia_N_North+Russia_Tobol_Boborykino_LN_6.2kya	0.355401	Mongolia_N_North	0.527142	0.380502	1.38539	FALSE	5	FALSE
Russia_SeimaTurbino_I25558	Russia_Srubnaya+Altai_N+Cisbaikal_LNBA+Mongolia_N_North+Russia_Tobol_Boborykino_LN_6.2kya	0.355401	Russia_Tobol_Boborykino_LN_6.2kya	0.835203	0.143758	5.8098	FALSE	5	FALSE
Russia_SeimaTurbino_I25558	Altai_N+Tyumen_HG+Hungary_EN_HG_Koros+Russia_Samus_Tatarka_MBA+Russia_CombPitWare_Gladunino_C_4.7kya	0.355157	Altai_N	0.214244	0.16401	1.30628	FALSE	5	FALSE
Russia_SeimaTurbino_I25558	Altai_N+Tyumen_HG+Hungary_EN_HG_Koros+Russia_Samus_Tatarka_MBA+Russia_CombPitWare_Gladunino_C_4.7kya	0.355157	Tyumen_HG	0.981232	0.554766	1.76873	FALSE	5	FALSE
Russia_SeimaTurbino_I25558	Altai_N+Tyumen_HG+Hungary_EN_HG_Koros+Russia_Samus_Tatarka_MBA+Russia_CombPitWare_Gladunino_C_4.7kya	0.355157	Hungary_EN_HG_Koros	0.203043	0.0825077	2.4609	FALSE	5	FALSE
Russia_SeimaTurbino_I25558	Altai_N+Tyumen_HG+Hungary_EN_HG_Koros+Russia_Samus_Tatarka_MBA+Russia_CombPitWare_Gladunino_C_4.7kya	0.355157	Russia_Samus_Tatarka_MBA	-0.00945593	0.0588024	-0.160809	FALSE	5	FALSE
Russia_SeimaTurbino_I25558	Altai_N+Tyumen_HG+Hungary_EN_HG_Koros+Russia_Samus_Tatarka_MBA+Russia_CombPitWare_Gladunino_C_4.7kya	0.355157	Russia_CombPitWare_Gladunino_C_4.7kya	-0.389063	0.555843	-0.699952	FALSE	5	FALSE
Russia_SeimaTurbino_I25558	Hungary_EN_HG_Koros+EHG+Cisbaikal_LNBA+Mongolia_N_North+Russia_MiddleIrtysh_Omsk_C_4.8kya	0.355054	Hungary_EN_HG_Koros	-0.208243	0.198046	-1.05149	FALSE	5	FALSE
Russia_SeimaTurbino_I25558	Hungary_EN_HG_Koros+EHG+Cisbaikal_LNBA+Mongolia_N_North+Russia_MiddleIrtysh_Omsk_C_4.8kya	0.355054	EHG	0.890465	0.627657	1.41871	FALSE	5	FALSE
Russia_SeimaTurbino_I25558	Hungary_EN_HG_Koros+EHG+Cisbaikal_LNBA+Mongolia_N_North+Russia_MiddleIrtysh_Omsk_C_4.8kya	0.355054	Cisbaikal_LNBA	0.203481	0.33834	0.60141	FALSE	5	FALSE
Russia_SeimaTurbino_I25558	Hungary_EN_HG_Koros+EHG+Cisbaikal_LNBA+Mongolia_N_North+Russia_MiddleIrtysh_Omsk_C_4.8kya	0.355054	Mongolia_N_North	-0.0621624	0.270702	-0.229634	FALSE	5	FALSE
Russia_SeimaTurbino_I25558	Hungary_EN_HG_Koros+EHG+Cisbaikal_LNBA+Mongolia_N_North+Russia_MiddleIrtysh_Omsk_C_4.8kya	0.355054	Russia_MiddleIrtysh_Omsk_C_4.8kya	0.176459	0.491696	0.358879	FALSE	5	FALSE
Russia_SeimaTurbino_I25558	Russia_Srubnaya+Hungary_EN_HG_Koros+EHG+Yakutia_LNBA+Russia_CombPitWare_Borovyanka17_C_5.4kya	0.355	Russia_Srubnaya	-0.0182738	0.116686	-0.156606	FALSE	5	FALSE
Russia_SeimaTurbino_I25558	Russia_Srubnaya+Hungary_EN_HG_Koros+EHG+Yakutia_LNBA+Russia_CombPitWare_Borovyanka17_C_5.4kya	0.355	Hungary_EN_HG_Koros	-0.057451	0.140569	-0.408702	FALSE	5	FALSE
Russia_SeimaTurbino_I25558	Russia_Srubnaya+Hungary_EN_HG_Koros+EHG+Yakutia_LNBA+Russia_CombPitWare_Borovyanka17_C_5.4kya	0.355	EHG	0.598485	0.227911	2.62595	FALSE	5	FALSE
Russia_SeimaTurbino_I25558	Russia_Srubnaya+Hungary_EN_HG_Koros+EHG+Yakutia_LNBA+Russia_CombPitWare_Borovyanka17_C_5.4kya	0.355	Yakutia_LNBA	0.0164619	0.0469696	0.350481	FALSE	5	FALSE
Russia_SeimaTurbino_I25558	Russia_Srubnaya+Hungary_EN_HG_Koros+EHG+Yakutia_LNBA+Russia_CombPitWare_Borovyanka17_C_5.4kya	0.355	Russia_CombPitWare_Borovyanka17_C_5.4kya	0.460778	0.173856	2.65034	FALSE	5	FALSE
Russia_SeimaTurbino_I25558	Tyumen_HG+Hungary_EN_HG_Koros+EHG+Russia_Samus_Tatarka_MBA+Yakutia_LNBA	0.354669	Tyumen_HG	0.211321	0.442458	0.477607	FALSE	5	FALSE
Russia_SeimaTurbino_I25558	Tyumen_HG+Hungary_EN_HG_Koros+EHG+Russia_Samus_Tatarka_MBA+Yakutia_LNBA	0.354669	Hungary_EN_HG_Koros	-0.243003	0.238227	-1.02005	FALSE	5	FALSE
Russia_SeimaTurbino_I25558	Tyumen_HG+Hungary_EN_HG_Koros+EHG+Russia_Samus_Tatarka_MBA+Yakutia_LNBA	0.354669	EHG	0.926917	0.643104	1.44132	FALSE	5	FALSE
Russia_SeimaTurbino_I25558	Tyumen_HG+Hungary_EN_HG_Koros+EHG+Russia_Samus_Tatarka_MBA+Yakutia_LNBA	0.354669	Russia_Samus_Tatarka_MBA	0.12293	0.630876	0.194856	FALSE	5	FALSE
Russia_SeimaTurbino_I25558	Tyumen_HG+Hungary_EN_HG_Koros+EHG+Russia_Samus_Tatarka_MBA+Yakutia_LNBA	0.354669	Yakutia_LNBA	-0.0181648	0.623158	-0.0291496	FALSE	5	FALSE
Russia_SeimaTurbino_I25558	Hungary_EN_HG_Koros+EHG+Mongolia_N_North+Yakutia_LNBA+Russia_CombPitWare_Gladunino_C_4.7kya	0.353977	Hungary_EN_HG_Koros	-0.330508	0.0861243	-3.83757	FALSE	5	FALSE
Russia_SeimaTurbino_I25558	Hungary_EN_HG_Koros+EHG+Mongolia_N_North+Yakutia_LNBA+Russia_CombPitWare_Gladunino_C_4.7kya	0.353977	EHG	1.1616	0.294508	3.9442	FALSE	5	FALSE
Russia_SeimaTurbino_I25558	Hungary_EN_HG_Koros+EHG+Mongolia_N_North+Yakutia_LNBA+Russia_CombPitWare_Gladunino_C_4.7kya	0.353977	Mongolia_N_North	0.170459	0.171198	0.995687	FALSE	5	FALSE
Russia_SeimaTurbino_I25558	Hungary_EN_HG_Koros+EHG+Mongolia_N_North+Yakutia_LNBA+Russia_CombPitWare_Gladunino_C_4.7kya	0.353977	Yakutia_LNBA	-0.0482671	0.176232	-0.273885	FALSE	5	FALSE
Russia_SeimaTurbino_I25558	Hungary_EN_HG_Koros+EHG+Mongolia_N_North+Yakutia_LNBA+Russia_CombPitWare_Gladunino_C_4.7kya	0.353977	Russia_CombPitWare_Gladunino_C_4.7kya	0.0467164	0.235186	0.198636	FALSE	5	FALSE
Russia_SeimaTurbino_I25558	Tyumen_HG+Germany_EN_LBK+Mongolia_N_North+China_YR_MN+Russia_Ural_Kulmetovo_C_6.0-6.1kya	0.353228	Tyumen_HG	1.57623	0.575381	2.73946	FALSE	5	FALSE
Russia_SeimaTurbino_I25558	Tyumen_HG+Germany_EN_LBK+Mongolia_N_North+China_YR_MN+Russia_Ural_Kulmetovo_C_6.0-6.1kya	0.353228	Germany_EN_LBK	0.182133	0.0876177	2.07872	FALSE	5	FALSE
Russia_SeimaTurbino_I25558	Tyumen_HG+Germany_EN_LBK+Mongolia_N_North+China_YR_MN+Russia_Ural_Kulmetovo_C_6.0-6.1kya	0.353228	Mongolia_N_North	0.10351	0.116111	0.891481	FALSE	5	FALSE
Russia_SeimaTurbino_I25558	Tyumen_HG+Germany_EN_LBK+Mongolia_N_North+China_YR_MN+Russia_Ural_Kulmetovo_C_6.0-6.1kya	0.353228	China_YR_MN	-0.0626139	0.127159	-0.492408	FALSE	5	FALSE
Russia_SeimaTurbino_I25558	Tyumen_HG+Germany_EN_LBK+Mongolia_N_North+China_YR_MN+Russia_Ural_Kulmetovo_C_6.0-6.1kya	0.353228	Russia_Ural_Kulmetovo_C_6.0-6.1kya	-0.799263	0.641602	-1.24573	FALSE	5	FALSE
Russia_SeimaTurbino_I25558	Russia_Srubnaya+Tyumen_HG+BMAC+China_YR_MN+Russia_CombPitWare_Gladunino_C_4.7kya	0.352746	Russia_Srubnaya	0.263845	0.113693	2.32067	FALSE	5	FALSE
Russia_SeimaTurbino_I25558	Russia_Srubnaya+Tyumen_HG+BMAC+China_YR_MN+Russia_CombPitWare_Gladunino_C_4.7kya	0.352746	Tyumen_HG	1.24368	0.386167	3.22057	FALSE	5	FALSE
Russia_SeimaTurbino_I25558	Russia_Srubnaya+Tyumen_HG+BMAC+China_YR_MN+Russia_CombPitWare_Gladunino_C_4.7kya	0.352746	BMAC	-0.0669561	0.0850283	-0.787456	FALSE	5	FALSE
Russia_SeimaTurbino_I25558	Russia_Srubnaya+Tyumen_HG+BMAC+China_YR_MN+Russia_CombPitWare_Gladunino_C_4.7kya	0.352746	China_YR_MN	0.0767994	0.0259745	2.95672	FALSE	5	FALSE
Russia_SeimaTurbino_I25558	Russia_Srubnaya+Tyumen_HG+BMAC+China_YR_MN+Russia_CombPitWare_Gladunino_C_4.7kya	0.352746	Russia_CombPitWare_Gladunino_C_4.7kya	-0.517367	0.466978	-1.1079	FALSE	5	FALSE
Russia_SeimaTurbino_I25558	EHG+Cisbaikal_LNBA+China_YR_MN+Yakutia_LNBA+Russia_Tobol_Boborykino_LN_6.2kya	0.35174	EHG	0.125802	0.298906	0.420875	FALSE	5	FALSE
Russia_SeimaTurbino_I25558	EHG+Cisbaikal_LNBA+China_YR_MN+Yakutia_LNBA+Russia_Tobol_Boborykino_LN_6.2kya	0.35174	Cisbaikal_LNBA	0.773748	0.302464	2.55815	FALSE	5	FALSE
Russia_SeimaTurbino_I25558	EHG+Cisbaikal_LNBA+China_YR_MN+Yakutia_LNBA+Russia_Tobol_Boborykino_LN_6.2kya	0.35174	China_YR_MN	-0.103534	0.131787	-0.785618	FALSE	5	FALSE
Russia_SeimaTurbino_I25558	EHG+Cisbaikal_LNBA+China_YR_MN+Yakutia_LNBA+Russia_Tobol_Boborykino_LN_6.2kya	0.35174	Yakutia_LNBA	-0.435055	0.197182	-2.20637	FALSE	5	FALSE
Russia_SeimaTurbino_I25558	EHG+Cisbaikal_LNBA+China_YR_MN+Yakutia_LNBA+Russia_Tobol_Boborykino_LN_6.2kya	0.35174	Russia_Tobol_Boborykino_LN_6.2kya	0.639039	0.330681	1.93249	FALSE	5	FALSE
Russia_SeimaTurbino_I25558	Altai_N+Tyumen_HG+Hungary_EN_HG_Koros+Yakutia_LNBA+Russia_Tobol_Boborykino_LN_6.2kya	0.351124	Altai_N	0.431438	0.376709	1.14528	FALSE	5	FALSE
Russia_SeimaTurbino_I25558	Altai_N+Tyumen_HG+Hungary_EN_HG_Koros+Yakutia_LNBA+Russia_Tobol_Boborykino_LN_6.2kya	0.351124	Tyumen_HG	-1.0878	3.86371	-0.281544	FALSE	5	FALSE
Russia_SeimaTurbino_I25558	Altai_N+Tyumen_HG+Hungary_EN_HG_Koros+Yakutia_LNBA+Russia_Tobol_Boborykino_LN_6.2kya	0.351124	Hungary_EN_HG_Koros	-0.126923	0.650031	-0.195257	FALSE	5	FALSE
Russia_SeimaTurbino_I25558	Altai_N+Tyumen_HG+Hungary_EN_HG_Koros+Yakutia_LNBA+Russia_Tobol_Boborykino_LN_6.2kya	0.351124	Yakutia_LNBA	0.00515706	0.176634	0.0291963	FALSE	5	FALSE
Russia_SeimaTurbino_I25558	Altai_N+Tyumen_HG+Hungary_EN_HG_Koros+Yakutia_LNBA+Russia_Tobol_Boborykino_LN_6.2kya	0.351124	Russia_Tobol_Boborykino_LN_6.2kya	1.77813	4.06161	0.43779	FALSE	5	FALSE
Russia_SeimaTurbino_I25558	EHG+Cisbaikal_LNBA+Russia_Samus_Tatarka_MBA+Yakutia_LNBA+Russia_CombPitWare_Borovyanka17_C_5.4kya	0.350778	EHG	0.442606	0.0710837	6.22655	FALSE	5	FALSE
Russia_SeimaTurbino_I25558	EHG+Cisbaikal_LNBA+Russia_Samus_Tatarka_MBA+Yakutia_LNBA+Russia_CombPitWare_Borovyanka17_C_5.4kya	0.350778	Cisbaikal_LNBA	0.124343	0.296073	0.419975	FALSE	5	FALSE
Russia_SeimaTurbino_I25558	EHG+Cisbaikal_LNBA+Russia_Samus_Tatarka_MBA+Yakutia_LNBA+Russia_CombPitWare_Borovyanka17_C_5.4kya	0.350778	Russia_Samus_Tatarka_MBA	-0.147203	0.50153	-0.293507	FALSE	5	FALSE
Russia_SeimaTurbino_I25558	EHG+Cisbaikal_LNBA+Russia_Samus_Tatarka_MBA+Yakutia_LNBA+Russia_CombPitWare_Borovyanka17_C_5.4kya	0.350778	Yakutia_LNBA	0.0444928	0.60131	0.0739931	FALSE	5	FALSE
Russia_SeimaTurbino_I25558	EHG+Cisbaikal_LNBA+Russia_Samus_Tatarka_MBA+Yakutia_LNBA+Russia_CombPitWare_Borovyanka17_C_5.4kya	0.350778	Russia_CombPitWare_Borovyanka17_C_5.4kya	0.53576	0.125825	4.25797	FALSE	5	FALSE
Russia_SeimaTurbino_I25558	Altai_N+BMAC+EHG+China_YR_MN+Russia_CombPitWare_Borovyanka17_C_5.4kya	0.348399	Altai_N	0.132308	0.179226	0.738215	FALSE	5	FALSE
Russia_SeimaTurbino_I25558	Altai_N+BMAC+EHG+China_YR_MN+Russia_CombPitWare_Borovyanka17_C_5.4kya	0.348399	BMAC	0.00344996	0.0413425	0.0834482	FALSE	5	FALSE
Russia_SeimaTurbino_I25558	Altai_N+BMAC+EHG+China_YR_MN+Russia_CombPitWare_Borovyanka17_C_5.4kya	0.348399	EHG	0.452613	0.128723	3.51619	FALSE	5	FALSE
Russia_SeimaTurbino_I25558	Altai_N+BMAC+EHG+China_YR_MN+Russia_CombPitWare_Borovyanka17_C_5.4kya	0.348399	China_YR_MN	-0.0478689	0.0452393	-1.05812	FALSE	5	FALSE
Russia_SeimaTurbino_I25558	Altai_N+BMAC+EHG+China_YR_MN+Russia_CombPitWare_Borovyanka17_C_5.4kya	0.348399	Russia_CombPitWare_Borovyanka17_C_5.4kya	0.459498	0.235884	1.94798	FALSE	5	FALSE
Russia_SeimaTurbino_I25558	Tyumen_HG+BMAC+EHG+Cisbaikal_LNBA+Russia_CombPitWare_Borovyanka17_C_5.4kya	0.347686	Tyumen_HG	-0.157909	0.526039	-0.300184	FALSE	5	FALSE
Russia_SeimaTurbino_I25558	Tyumen_HG+BMAC+EHG+Cisbaikal_LNBA+Russia_CombPitWare_Borovyanka17_C_5.4kya	0.347686	BMAC	0.0230383	0.0507345	0.454095	FALSE	5	FALSE
Russia_SeimaTurbino_I25558	Tyumen_HG+BMAC+EHG+Cisbaikal_LNBA+Russia_CombPitWare_Borovyanka17_C_5.4kya	0.347686	EHG	0.443382	0.154189	2.87558	FALSE	5	FALSE
Russia_SeimaTurbino_I25558	Tyumen_HG+BMAC+EHG+Cisbaikal_LNBA+Russia_CombPitWare_Borovyanka17_C_5.4kya	0.347686	Cisbaikal_LNBA	-0.0337229	0.0850137	-0.396676	FALSE	5	FALSE
Russia_SeimaTurbino_I25558	Tyumen_HG+BMAC+EHG+Cisbaikal_LNBA+Russia_CombPitWare_Borovyanka17_C_5.4kya	0.347686	Russia_CombPitWare_Borovyanka17_C_5.4kya	0.725211	0.495804	1.4627	FALSE	5	FALSE
Russia_SeimaTurbino_I25558	Tyumen_HG+Hungary_EN_HG_Koros+China_YR_MN+Russia_Samus_Tatarka_MBA+Russia_CombPitWare_Gladunino_C_4.7kya	0.347486	Tyumen_HG	1.30591	0.385283	3.38947	FALSE	5	FALSE
Russia_SeimaTurbino_I25558	Tyumen_HG+Hungary_EN_HG_Koros+China_YR_MN+Russia_Samus_Tatarka_MBA+Russia_CombPitWare_Gladunino_C_4.7kya	0.347486	Hungary_EN_HG_Koros	0.168628	0.0786674	2.14356	FALSE	5	FALSE
Russia_SeimaTurbino_I25558	Tyumen_HG+Hungary_EN_HG_Koros+China_YR_MN+Russia_Samus_Tatarka_MBA+Russia_CombPitWare_Gladunino_C_4.7kya	0.347486	China_YR_MN	0.0511925	0.0640207	0.799623	FALSE	5	FALSE
Russia_SeimaTurbino_I25558	Tyumen_HG+Hungary_EN_HG_Koros+China_YR_MN+Russia_Samus_Tatarka_MBA+Russia_CombPitWare_Gladunino_C_4.7kya	0.347486	Russia_Samus_Tatarka_MBA	0.0165792	0.0554153	0.299181	FALSE	5	FALSE
Russia_SeimaTurbino_I25558	Tyumen_HG+Hungary_EN_HG_Koros+China_YR_MN+Russia_Samus_Tatarka_MBA+Russia_CombPitWare_Gladunino_C_4.7kya	0.347486	Russia_CombPitWare_Gladunino_C_4.7kya	-0.542308	0.459455	-1.18033	FALSE	5	FALSE
Russia_SeimaTurbino_I25558	Russia_Srubnaya+Tyumen_HG+Mongolia_N_North+China_YR_MN+Russia_CombPitWare_Gladunino_C_4.7kya	0.34678	Russia_Srubnaya	0.205417	0.091186	2.25272	FALSE	5	FALSE
Russia_SeimaTurbino_I25558	Russia_Srubnaya+Tyumen_HG+Mongolia_N_North+China_YR_MN+Russia_CombPitWare_Gladunino_C_4.7kya	0.34678	Tyumen_HG	1.35614	0.442493	3.06477	FALSE	5	FALSE
Russia_SeimaTurbino_I25558	Russia_Srubnaya+Tyumen_HG+Mongolia_N_North+China_YR_MN+Russia_CombPitWare_Gladunino_C_4.7kya	0.34678	Mongolia_N_North	0.0371592	0.122448	0.303468	FALSE	5	FALSE
Russia_SeimaTurbino_I25558	Russia_Srubnaya+Tyumen_HG+Mongolia_N_North+China_YR_MN+Russia_CombPitWare_Gladunino_C_4.7kya	0.34678	China_YR_MN	0.0399463	0.136434	0.292788	FALSE	5	FALSE
Russia_SeimaTurbino_I25558	Russia_Srubnaya+Tyumen_HG+Mongolia_N_North+China_YR_MN+Russia_CombPitWare_Gladunino_C_4.7kya	0.34678	Russia_CombPitWare_Gladunino_C_4.7kya	-0.638665	0.533881	-1.19627	FALSE	5	FALSE
Russia_SeimaTurbino_I25558	Tyumen_HG+BMAC+Germany_EN_LBK+China_YR_MN+Russia_Ural_Kulmetovo_C_6.0-6.1kya	0.345501	Tyumen_HG	1.51052	0.576486	2.62022	FALSE	5	FALSE
Russia_SeimaTurbino_I25558	Tyumen_HG+BMAC+Germany_EN_LBK+China_YR_MN+Russia_Ural_Kulmetovo_C_6.0-6.1kya	0.345501	BMAC	-0.0451336	0.066336	-0.680379	FALSE	5	FALSE
Russia_SeimaTurbino_I25558	Tyumen_HG+BMAC+Germany_EN_LBK+China_YR_MN+Russia_Ural_Kulmetovo_C_6.0-6.1kya	0.345501	Germany_EN_LBK	0.199504	0.0971189	2.05423	FALSE	5	FALSE
Russia_SeimaTurbino_I25558	Tyumen_HG+BMAC+Germany_EN_LBK+China_YR_MN+Russia_Ural_Kulmetovo_C_6.0-6.1kya	0.345501	China_YR_MN	0.0493838	0.027895	1.77034	FALSE	5	FALSE
Russia_SeimaTurbino_I25558	Tyumen_HG+BMAC+Germany_EN_LBK+China_YR_MN+Russia_Ural_Kulmetovo_C_6.0-6.1kya	0.345501	Russia_Ural_Kulmetovo_C_6.0-6.1kya	-0.714275	0.641015	-1.11429	FALSE	5	FALSE
Russia_SeimaTurbino_I25558	Altai_N+EHG+China_YR_MN+Russia_Samus_Tatarka_MBA+Russia_Tobol_Boborykino_LN_6.2kya	0.34497	Altai_N	0.358837	0.131708	2.72448	FALSE	5	FALSE
Russia_SeimaTurbino_I25558	Altai_N+EHG+China_YR_MN+Russia_Samus_Tatarka_MBA+Russia_Tobol_Boborykino_LN_6.2kya	0.34497	EHG	0.265543	0.266115	0.997848	FALSE	5	FALSE
Russia_SeimaTurbino_I25558	Altai_N+EHG+China_YR_MN+Russia_Samus_Tatarka_MBA+Russia_Tobol_Boborykino_LN_6.2kya	0.34497	China_YR_MN	-0.0348609	0.0753599	-0.462593	FALSE	5	FALSE
Russia_SeimaTurbino_I25558	Altai_N+EHG+China_YR_MN+Russia_Samus_Tatarka_MBA+Russia_Tobol_Boborykino_LN_6.2kya	0.34497	Russia_Samus_Tatarka_MBA	-0.0123043	0.0448703	-0.274219	FALSE	5	FALSE
Russia_SeimaTurbino_I25558	Altai_N+EHG+China_YR_MN+Russia_Samus_Tatarka_MBA+Russia_Tobol_Boborykino_LN_6.2kya	0.34497	Russia_Tobol_Boborykino_LN_6.2kya	0.422786	0.326359	1.29546	FALSE	5	FALSE
Russia_SeimaTurbino_I25558	Germany_EN_LBK+Hungary_EN_HG_Koros+EHG+China_YR_MN+Russia_CombPitWare_Borovyanka17_C_5.4kya	0.344943	Germany_EN_LBK	-0.00880346	0.0881916	-0.0998219	FALSE	5	FALSE
Russia_SeimaTurbino_I25558	Germany_EN_LBK+Hungary_EN_HG_Koros+EHG+China_YR_MN+Russia_CombPitWare_Borovyanka17_C_5.4kya	0.344943	Hungary_EN_HG_Koros	-0.0451591	0.154799	-0.291728	FALSE	5	FALSE
Russia_SeimaTurbino_I25558	Germany_EN_LBK+Hungary_EN_HG_Koros+EHG+China_YR_MN+Russia_CombPitWare_Borovyanka17_C_5.4kya	0.344943	EHG	0.563142	0.208808	2.69693	FALSE	5	FALSE
Russia_SeimaTurbino_I25558	Germany_EN_LBK+Hungary_EN_HG_Koros+EHG+China_YR_MN+Russia_CombPitWare_Borovyanka17_C_5.4kya	0.344943	China_YR_MN	0.00903947	0.041409	0.218297	FALSE	5	FALSE
Russia_SeimaTurbino_I25558	Germany_EN_LBK+Hungary_EN_HG_Koros+EHG+China_YR_MN+Russia_CombPitWare_Borovyanka17_C_5.4kya	0.344943	Russia_CombPitWare_Borovyanka17_C_5.4kya	0.481781	0.15616	3.08518	FALSE	5	FALSE
Russia_SeimaTurbino_I25558	Altai_N+Tyumen_HG+Germany_EN_LBK+Cisbaikal_LNBA+Russia_MiddleIrtysh_Omsk_C_4.8kya	0.344698	Altai_N	0.367418	0.171873	2.13773	FALSE	5	FALSE
Russia_SeimaTurbino_I25558	Altai_N+Tyumen_HG+Germany_EN_LBK+Cisbaikal_LNBA+Russia_MiddleIrtysh_Omsk_C_4.8kya	0.344698	Tyumen_HG	0.204068	0.387851	0.52615	FALSE	5	FALSE
Russia_SeimaTurbino_I25558	Altai_N+Tyumen_HG+Germany_EN_LBK+Cisbaikal_LNBA+Russia_MiddleIrtysh_Omsk_C_4.8kya	0.344698	Germany_EN_LBK	0.102583	0.0395833	2.59157	FALSE	5	FALSE
Russia_SeimaTurbino_I25558	Altai_N+Tyumen_HG+Germany_EN_LBK+Cisbaikal_LNBA+Russia_MiddleIrtysh_Omsk_C_4.8kya	0.344698	Cisbaikal_LNBA	-0.0942724	0.0788187	-1.19607	FALSE	5	FALSE
Russia_SeimaTurbino_I25558	Altai_N+Tyumen_HG+Germany_EN_LBK+Cisbaikal_LNBA+Russia_MiddleIrtysh_Omsk_C_4.8kya	0.344698	Russia_MiddleIrtysh_Omsk_C_4.8kya	0.420204	0.398093	1.05554	FALSE	5	FALSE
Russia_SeimaTurbino_I25558	Altai_N+Tyumen_HG+Cisbaikal_LNBA+Russia_Samus_Tatarka_MBA+Russia_Tobol_Boborykino_LN_6.2kya	0.344353	Altai_N	0.354877	0.270508	1.31189	FALSE	5	FALSE
Russia_SeimaTurbino_I25558	Altai_N+Tyumen_HG+Cisbaikal_LNBA+Russia_Samus_Tatarka_MBA+Russia_Tobol_Boborykino_LN_6.2kya	0.344353	Tyumen_HG	-0.321004	0.584993	-0.548733	FALSE	5	FALSE
Russia_SeimaTurbino_I25558	Altai_N+Tyumen_HG+Cisbaikal_LNBA+Russia_Samus_Tatarka_MBA+Russia_Tobol_Boborykino_LN_6.2kya	0.344353	Cisbaikal_LNBA	0.0751407	0.162083	0.463593	FALSE	5	FALSE
Russia_SeimaTurbino_I25558	Altai_N+Tyumen_HG+Cisbaikal_LNBA+Russia_Samus_Tatarka_MBA+Russia_Tobol_Boborykino_LN_6.2kya	0.344353	Russia_Samus_Tatarka_MBA	-0.0618673	0.0785863	-0.787253	FALSE	5	FALSE
Russia_SeimaTurbino_I25558	Altai_N+Tyumen_HG+Cisbaikal_LNBA+Russia_Samus_Tatarka_MBA+Russia_Tobol_Boborykino_LN_6.2kya	0.344353	Russia_Tobol_Boborykino_LN_6.2kya	0.952855	0.414959	2.29626	FALSE	5	FALSE
Russia_SeimaTurbino_I25558	Altai_N+Cisbaikal_LNBA+Mongolia_N_North+China_YR_MN+Russia_Tobol_Boborykino_LN_6.2kya	0.343084	Altai_N	0.424773	0.207059	2.05146	FALSE	5	FALSE
Russia_SeimaTurbino_I25558	Altai_N+Cisbaikal_LNBA+Mongolia_N_North+China_YR_MN+Russia_Tobol_Boborykino_LN_6.2kya	0.343084	Cisbaikal_LNBA	-0.567234	0.502261	-1.12936	FALSE	5	FALSE
Russia_SeimaTurbino_I25558	Altai_N+Cisbaikal_LNBA+Mongolia_N_North+China_YR_MN+Russia_Tobol_Boborykino_LN_6.2kya	0.343084	Mongolia_N_North	0.434757	0.415622	1.04604	FALSE	5	FALSE
Russia_SeimaTurbino_I25558	Altai_N+Cisbaikal_LNBA+Mongolia_N_North+China_YR_MN+Russia_Tobol_Boborykino_LN_6.2kya	0.343084	China_YR_MN	-0.0359788	0.13968	-0.257579	FALSE	5	FALSE
Russia_SeimaTurbino_I25558	Altai_N+Cisbaikal_LNBA+Mongolia_N_North+China_YR_MN+Russia_Tobol_Boborykino_LN_6.2kya	0.343084	Russia_Tobol_Boborykino_LN_6.2kya	0.743682	0.0648925	11.4602	FALSE	5	FALSE
Russia_SeimaTurbino_I25558	Altai_N+Cisbaikal_LNBA+Russia_Samus_Tatarka_MBA+Yakutia_LNBA+Russia_Tobol_Boborykino_LN_6.2kya	0.342987	Altai_N	0.090901	0.172738	0.526236	FALSE	5	FALSE
Russia_SeimaTurbino_I25558	Altai_N+Cisbaikal_LNBA+Russia_Samus_Tatarka_MBA+Yakutia_LNBA+Russia_Tobol_Boborykino_LN_6.2kya	0.342987	Cisbaikal_LNBA	0.484178	0.403293	1.20056	FALSE	5	FALSE
Russia_SeimaTurbino_I25558	Altai_N+Cisbaikal_LNBA+Russia_Samus_Tatarka_MBA+Yakutia_LNBA+Russia_Tobol_Boborykino_LN_6.2kya	0.342987	Russia_Samus_Tatarka_MBA	0.347698	0.778128	0.446839	FALSE	5	FALSE
Russia_SeimaTurbino_I25558	Altai_N+Cisbaikal_LNBA+Russia_Samus_Tatarka_MBA+Yakutia_LNBA+Russia_Tobol_Boborykino_LN_6.2kya	0.342987	Yakutia_LNBA	-0.679196	0.914357	-0.742813	FALSE	5	FALSE
Russia_SeimaTurbino_I25558	Altai_N+Cisbaikal_LNBA+Russia_Samus_Tatarka_MBA+Yakutia_LNBA+Russia_Tobol_Boborykino_LN_6.2kya	0.342987	Russia_Tobol_Boborykino_LN_6.2kya	0.75642	0.0629839	12.0097	FALSE	5	FALSE
Russia_SeimaTurbino_I25558	Russia_Srubnaya+Hungary_EN_HG_Koros+EHG+Cisbaikal_LNBA+Russia_CombPitWare_Gladunino_C_4.7kya	0.342302	Russia_Srubnaya	0.0458436	0.164686	0.27837	FALSE	5	FALSE
Russia_SeimaTurbino_I25558	Russia_Srubnaya+Hungary_EN_HG_Koros+EHG+Cisbaikal_LNBA+Russia_CombPitWare_Gladunino_C_4.7kya	0.342302	Hungary_EN_HG_Koros	-0.35878	0.200877	-1.78607	FALSE	5	FALSE
Russia_SeimaTurbino_I25558	Russia_Srubnaya+Hungary_EN_HG_Koros+EHG+Cisbaikal_LNBA+Russia_CombPitWare_Gladunino_C_4.7kya	0.342302	EHG	1.24479	0.329725	3.77523	FALSE	5	FALSE
Russia_SeimaTurbino_I25558	Russia_Srubnaya+Hungary_EN_HG_Koros+EHG+Cisbaikal_LNBA+Russia_CombPitWare_Gladunino_C_4.7kya	0.342302	Cisbaikal_LNBA	0.149877	0.0411449	3.64267	FALSE	5	FALSE
Russia_SeimaTurbino_I25558	Russia_Srubnaya+Hungary_EN_HG_Koros+EHG+Cisbaikal_LNBA+Russia_CombPitWare_Gladunino_C_4.7kya	0.342302	Russia_CombPitWare_Gladunino_C_4.7kya	-0.0817283	0.292385	-0.279523	FALSE	5	FALSE
Russia_SeimaTurbino_I25558	Tyumen_HG+Germany_EN_LBK+EHG+Yakutia_LNBA+Russia_CombPitWare_Borovyanka17_C_5.4kya	0.341986	Tyumen_HG	-0.240905	0.793634	-0.303546	FALSE	5	FALSE
Russia_SeimaTurbino_I25558	Tyumen_HG+Germany_EN_LBK+EHG+Yakutia_LNBA+Russia_CombPitWare_Borovyanka17_C_5.4kya	0.341986	Germany_EN_LBK	-0.0427873	0.163163	-0.262237	FALSE	5	FALSE
Russia_SeimaTurbino_I25558	Tyumen_HG+Germany_EN_LBK+EHG+Yakutia_LNBA+Russia_CombPitWare_Borovyanka17_C_5.4kya	0.341986	EHG	0.628667	0.669321	0.939261	FALSE	5	FALSE
Russia_SeimaTurbino_I25558	Tyumen_HG+Germany_EN_LBK+EHG+Yakutia_LNBA+Russia_CombPitWare_Borovyanka17_C_5.4kya	0.341986	Yakutia_LNBA	-0.0112706	0.0510123	-0.220939	FALSE	5	FALSE
Russia_SeimaTurbino_I25558	Tyumen_HG+Germany_EN_LBK+EHG+Yakutia_LNBA+Russia_CombPitWare_Borovyanka17_C_5.4kya	0.341986	Russia_CombPitWare_Borovyanka17_C_5.4kya	0.666295	0.392334	1.69829	FALSE	5	FALSE
Russia_SeimaTurbino_I25558	Russia_Srubnaya+Hungary_EN_HG_Koros+EHG+Mongolia_N_North+Russia_CombPitWare_Borovyanka17_C_5.4kya	0.341701	Russia_Srubnaya	-0.021302	0.116222	-0.183287	FALSE	5	FALSE
Russia_SeimaTurbino_I25558	Russia_Srubnaya+Hungary_EN_HG_Koros+EHG+Mongolia_N_North+Russia_CombPitWare_Borovyanka17_C_5.4kya	0.341701	Hungary_EN_HG_Koros	-0.0581295	0.13891	-0.418468	FALSE	5	FALSE
Russia_SeimaTurbino_I25558	Russia_Srubnaya+Hungary_EN_HG_Koros+EHG+Mongolia_N_North+Russia_CombPitWare_Borovyanka17_C_5.4kya	0.341701	EHG	0.608138	0.221878	2.74086	FALSE	5	FALSE
Russia_SeimaTurbino_I25558	Russia_Srubnaya+Hungary_EN_HG_Koros+EHG+Mongolia_N_North+Russia_CombPitWare_Borovyanka17_C_5.4kya	0.341701	Mongolia_N_North	0.0165278	0.040566	0.407431	FALSE	5	FALSE
Russia_SeimaTurbino_I25558	Russia_Srubnaya+Hungary_EN_HG_Koros+EHG+Mongolia_N_North+Russia_CombPitWare_Borovyanka17_C_5.4kya	0.341701	Russia_CombPitWare_Borovyanka17_C_5.4kya	0.454766	0.163918	2.77436	FALSE	5	FALSE
Russia_SeimaTurbino_I25558	Altai_N+Hungary_EN_HG_Koros+Cisbaikal_LNBA+Yakutia_LNBA+Russia_MiddleIrtysh_Omsk_C_4.8kya	0.340756	Altai_N	0.223656	0.181709	1.23084	FALSE	5	FALSE
Russia_SeimaTurbino_I25558	Altai_N+Hungary_EN_HG_Koros+Cisbaikal_LNBA+Yakutia_LNBA+Russia_MiddleIrtysh_Omsk_C_4.8kya	0.340756	Hungary_EN_HG_Koros	0.107044	0.0415513	2.57619	FALSE	5	FALSE
Russia_SeimaTurbino_I25558	Altai_N+Hungary_EN_HG_Koros+Cisbaikal_LNBA+Yakutia_LNBA+Russia_MiddleIrtysh_Omsk_C_4.8kya	0.340756	Cisbaikal_LNBA	0.311608	0.336593	0.925772	FALSE	5	FALSE
Russia_SeimaTurbino_I25558	Altai_N+Hungary_EN_HG_Koros+Cisbaikal_LNBA+Yakutia_LNBA+Russia_MiddleIrtysh_Omsk_C_4.8kya	0.340756	Yakutia_LNBA	-0.291278	0.23882	-1.21966	FALSE	5	FALSE
Russia_SeimaTurbino_I25558	Altai_N+Hungary_EN_HG_Koros+Cisbaikal_LNBA+Yakutia_LNBA+Russia_MiddleIrtysh_Omsk_C_4.8kya	0.340756	Russia_MiddleIrtysh_Omsk_C_4.8kya	0.64897	0.109488	5.92734	FALSE	5	FALSE
Russia_SeimaTurbino_I25558	Tyumen_HG+Cisbaikal_LNBA+Russia_Samus_Tatarka_MBA+Yakutia_LNBA+Russia_Tobol_Boborykino_LN_6.2kya	0.340717	Tyumen_HG	-0.0341368	0.350986	-0.0972599	FALSE	5	FALSE
Russia_SeimaTurbino_I25558	Tyumen_HG+Cisbaikal_LNBA+Russia_Samus_Tatarka_MBA+Yakutia_LNBA+Russia_Tobol_Boborykino_LN_6.2kya	0.340717	Cisbaikal_LNBA	0.650625	0.348576	1.86652	FALSE	5	FALSE
Russia_SeimaTurbino_I25558	Tyumen_HG+Cisbaikal_LNBA+Russia_Samus_Tatarka_MBA+Yakutia_LNBA+Russia_Tobol_Boborykino_LN_6.2kya	0.340717	Russia_Samus_Tatarka_MBA	0.512638	0.830304	0.61741	FALSE	5	FALSE
Russia_SeimaTurbino_I25558	Tyumen_HG+Cisbaikal_LNBA+Russia_Samus_Tatarka_MBA+Yakutia_LNBA+Russia_Tobol_Boborykino_LN_6.2kya	0.340717	Yakutia_LNBA	-0.93711	0.973314	-0.962804	FALSE	5	FALSE
Russia_SeimaTurbino_I25558	Tyumen_HG+Cisbaikal_LNBA+Russia_Samus_Tatarka_MBA+Yakutia_LNBA+Russia_Tobol_Boborykino_LN_6.2kya	0.340717	Russia_Tobol_Boborykino_LN_6.2kya	0.807985	0.284268	2.84234	FALSE	5	FALSE
Russia_SeimaTurbino_I25558	Altai_N+Germany_EN_LBK+EHG+Mongolia_N_North+Russia_Ural_Kulmetovo_C_6.0-6.1kya	0.340274	Altai_N	0.325033	0.111523	2.9145	FALSE	5	FALSE
Russia_SeimaTurbino_I25558	Altai_N+Germany_EN_LBK+EHG+Mongolia_N_North+Russia_Ural_Kulmetovo_C_6.0-6.1kya	0.340274	Germany_EN_LBK	-0.0979815	0.0808382	-1.21207	FALSE	5	FALSE
Russia_SeimaTurbino_I25558	Altai_N+Germany_EN_LBK+EHG+Mongolia_N_North+Russia_Ural_Kulmetovo_C_6.0-6.1kya	0.340274	EHG	0.856372	0.440927	1.94221	FALSE	5	FALSE
Russia_SeimaTurbino_I25558	Altai_N+Germany_EN_LBK+EHG+Mongolia_N_North+Russia_Ural_Kulmetovo_C_6.0-6.1kya	0.340274	Mongolia_N_North	-0.0295153	0.053716	-0.549469	FALSE	5	FALSE
Russia_SeimaTurbino_I25558	Altai_N+Germany_EN_LBK+EHG+Mongolia_N_North+Russia_Ural_Kulmetovo_C_6.0-6.1kya	0.340274	Russia_Ural_Kulmetovo_C_6.0-6.1kya	-0.0539081	0.359765	-0.149843	FALSE	5	FALSE
Russia_SeimaTurbino_I25558	Russia_Srubnaya+Hungary_EN_HG_Koros+EHG+Cisbaikal_LNBA+Russia_MiddleIrtysh_Omsk_C_4.8kya	0.339349	Russia_Srubnaya	0.0640428	0.137867	0.464524	FALSE	5	FALSE
Russia_SeimaTurbino_I25558	Russia_Srubnaya+Hungary_EN_HG_Koros+EHG+Cisbaikal_LNBA+Russia_MiddleIrtysh_Omsk_C_4.8kya	0.339349	Hungary_EN_HG_Koros	-0.244244	0.184464	-1.32408	FALSE	5	FALSE
Russia_SeimaTurbino_I25558	Russia_Srubnaya+Hungary_EN_HG_Koros+EHG+Cisbaikal_LNBA+Russia_MiddleIrtysh_Omsk_C_4.8kya	0.339349	EHG	0.792435	0.570682	1.38858	FALSE	5	FALSE
Russia_SeimaTurbino_I25558	Russia_Srubnaya+Hungary_EN_HG_Koros+EHG+Cisbaikal_LNBA+Russia_MiddleIrtysh_Omsk_C_4.8kya	0.339349	Cisbaikal_LNBA	0.118976	0.0415504	2.86342	FALSE	5	FALSE
Russia_SeimaTurbino_I25558	Russia_Srubnaya+Hungary_EN_HG_Koros+EHG+Cisbaikal_LNBA+Russia_MiddleIrtysh_Omsk_C_4.8kya	0.339349	Russia_MiddleIrtysh_Omsk_C_4.8kya	0.26879	0.425762	0.631315	FALSE	5	FALSE
Russia_SeimaTurbino_I25558	Altai_N+Tyumen_HG+Cisbaikal_LNBA+Yakutia_LNBA+Russia_Tobol_Boborykino_LN_6.2kya	0.339281	Altai_N	0.304131	0.292898	1.03835	FALSE	5	FALSE
Russia_SeimaTurbino_I25558	Altai_N+Tyumen_HG+Cisbaikal_LNBA+Yakutia_LNBA+Russia_Tobol_Boborykino_LN_6.2kya	0.339281	Tyumen_HG	-0.345476	0.616395	-0.560478	FALSE	5	FALSE
Russia_SeimaTurbino_I25558	Altai_N+Tyumen_HG+Cisbaikal_LNBA+Yakutia_LNBA+Russia_Tobol_Boborykino_LN_6.2kya	0.339281	Cisbaikal_LNBA	0.285381	0.372028	0.767097	FALSE	5	FALSE
Russia_SeimaTurbino_I25558	Altai_N+Tyumen_HG+Cisbaikal_LNBA+Yakutia_LNBA+Russia_Tobol_Boborykino_LN_6.2kya	0.339281	Yakutia_LNBA	-0.220791	0.267003	-0.826924	FALSE	5	FALSE
Russia_SeimaTurbino_I25558	Altai_N+Tyumen_HG+Cisbaikal_LNBA+Yakutia_LNBA+Russia_Tobol_Boborykino_LN_6.2kya	0.339281	Russia_Tobol_Boborykino_LN_6.2kya	0.976754	0.435827	2.24115	FALSE	5	FALSE
Russia_SeimaTurbino_I25558	Russia_Srubnaya+Tyumen_HG+BMAC+Mongolia_N_North+Russia_Ural_Kulmetovo_C_6.0-6.1kya	0.33839	Russia_Srubnaya	0.446099	0.24667	1.80848	FALSE	5	FALSE
Russia_SeimaTurbino_I25558	Russia_Srubnaya+Tyumen_HG+BMAC+Mongolia_N_North+Russia_Ural_Kulmetovo_C_6.0-6.1kya	0.33839	Tyumen_HG	1.51588	0.639267	2.37127	FALSE	5	FALSE
Russia_SeimaTurbino_I25558	Russia_Srubnaya+Tyumen_HG+BMAC+Mongolia_N_North+Russia_Ural_Kulmetovo_C_6.0-6.1kya	0.33839	BMAC	-0.146957	0.110736	-1.32709	FALSE	5	FALSE
Russia_SeimaTurbino_I25558	Russia_Srubnaya+Tyumen_HG+BMAC+Mongolia_N_North+Russia_Ural_Kulmetovo_C_6.0-6.1kya	0.33839	Mongolia_N_North	0.0479008	0.0262556	1.8244	FALSE	5	FALSE
Russia_SeimaTurbino_I25558	Russia_Srubnaya+Tyumen_HG+BMAC+Mongolia_N_North+Russia_Ural_Kulmetovo_C_6.0-6.1kya	0.33839	Russia_Ural_Kulmetovo_C_6.0-6.1kya	-0.86292	0.782147	-1.10327	FALSE	5	FALSE
Russia_SeimaTurbino_I25558	Altai_N+BMAC+Cisbaikal_LNBA+Mongolia_N_North+Russia_Tobol_Boborykino_LN_6.2kya	0.338266	Altai_N	0.420694	0.190251	2.21125	FALSE	5	FALSE
Russia_SeimaTurbino_I25558	Altai_N+BMAC+Cisbaikal_LNBA+Mongolia_N_North+Russia_Tobol_Boborykino_LN_6.2kya	0.338266	BMAC	-0.0500989	0.0489408	-1.02366	FALSE	5	FALSE
Russia_SeimaTurbino_I25558	Altai_N+BMAC+Cisbaikal_LNBA+Mongolia_N_North+Russia_Tobol_Boborykino_LN_6.2kya	0.338266	Cisbaikal_LNBA	-0.815283	0.542818	-1.50194	FALSE	5	FALSE
Russia_SeimaTurbino_I25558	Altai_N+BMAC+Cisbaikal_LNBA+Mongolia_N_North+Russia_Tobol_Boborykino_LN_6.2kya	0.338266	Mongolia_N_North	0.615107	0.393535	1.56303	FALSE	5	FALSE
Russia_SeimaTurbino_I25558	Altai_N+BMAC+Cisbaikal_LNBA+Mongolia_N_North+Russia_Tobol_Boborykino_LN_6.2kya	0.338266	Russia_Tobol_Boborykino_LN_6.2kya	0.829581	0.10532	7.87675	FALSE	5	FALSE
Russia_SeimaTurbino_I25558	Tyumen_HG+EHG+Cisbaikal_LNBA+Mongolia_N_North+Russia_Tobol_Boborykino_LN_6.2kya	0.337996	Tyumen_HG	1.22097	2.10264	0.580684	FALSE	5	FALSE
Russia_SeimaTurbino_I25558	Tyumen_HG+EHG+Cisbaikal_LNBA+Mongolia_N_North+Russia_Tobol_Boborykino_LN_6.2kya	0.337996	EHG	0.848321	2.0891	0.40607	FALSE	5	FALSE
Russia_SeimaTurbino_I25558	Tyumen_HG+EHG+Cisbaikal_LNBA+Mongolia_N_North+Russia_Tobol_Boborykino_LN_6.2kya	0.337996	Cisbaikal_LNBA	-0.0964552	0.649173	-0.148582	FALSE	5	FALSE
Russia_SeimaTurbino_I25558	Tyumen_HG+EHG+Cisbaikal_LNBA+Mongolia_N_North+Russia_Tobol_Boborykino_LN_6.2kya	0.337996	Mongolia_N_North	0.116212	0.484814	0.239705	FALSE	5	FALSE
Russia_SeimaTurbino_I25558	Tyumen_HG+EHG+Cisbaikal_LNBA+Mongolia_N_North+Russia_Tobol_Boborykino_LN_6.2kya	0.337996	Russia_Tobol_Boborykino_LN_6.2kya	-1.08905	3.9968	-0.272479	FALSE	5	FALSE
Russia_SeimaTurbino_I25558	Altai_N+Tyumen_HG+Hungary_EN_HG_Koros+Yakutia_LNBA+Russia_MiddleIrtysh_Omsk_C_4.8kya	0.337651	Altai_N	0.34653	0.170271	2.03517	FALSE	5	FALSE
Russia_SeimaTurbino_I25558	Altai_N+Tyumen_HG+Hungary_EN_HG_Koros+Yakutia_LNBA+Russia_MiddleIrtysh_Omsk_C_4.8kya	0.337651	Tyumen_HG	0.0605543	0.480296	0.126077	FALSE	5	FALSE
Russia_SeimaTurbino_I25558	Altai_N+Tyumen_HG+Hungary_EN_HG_Koros+Yakutia_LNBA+Russia_MiddleIrtysh_Omsk_C_4.8kya	0.337651	Hungary_EN_HG_Koros	0.118778	0.0614201	1.93386	FALSE	5	FALSE
Russia_SeimaTurbino_I25558	Altai_N+Tyumen_HG+Hungary_EN_HG_Koros+Yakutia_LNBA+Russia_MiddleIrtysh_Omsk_C_4.8kya	0.337651	Yakutia_LNBA	-0.0854443	0.0679649	-1.25718	FALSE	5	FALSE
Russia_SeimaTurbino_I25558	Altai_N+Tyumen_HG+Hungary_EN_HG_Koros+Yakutia_LNBA+Russia_MiddleIrtysh_Omsk_C_4.8kya	0.337651	Russia_MiddleIrtysh_Omsk_C_4.8kya	0.559582	0.491665	1.13814	FALSE	5	FALSE
Russia_SeimaTurbino_I25558	Altai_N+Tyumen_HG+Hungary_EN_HG_Koros+Russia_Samus_Tatarka_MBA+Russia_MiddleIrtysh_Omsk_C_4.8kya	0.337638	Altai_N	0.283411	0.12859	2.20398	FALSE	5	FALSE
Russia_SeimaTurbino_I25558	Altai_N+Tyumen_HG+Hungary_EN_HG_Koros+Russia_Samus_Tatarka_MBA+Russia_MiddleIrtysh_Omsk_C_4.8kya	0.337638	Tyumen_HG	0.100447	0.485961	0.206698	FALSE	5	FALSE
Russia_SeimaTurbino_I25558	Altai_N+Tyumen_HG+Hungary_EN_HG_Koros+Russia_Samus_Tatarka_MBA+Russia_MiddleIrtysh_Omsk_C_4.8kya	0.337638	Hungary_EN_HG_Koros	0.110261	0.0580731	1.89866	FALSE	5	FALSE
Russia_SeimaTurbino_I25558	Altai_N+Tyumen_HG+Hungary_EN_HG_Koros+Russia_Samus_Tatarka_MBA+Russia_MiddleIrtysh_Omsk_C_4.8kya	0.337638	Russia_Samus_Tatarka_MBA	-0.0488975	0.0421374	-1.16043	FALSE	5	FALSE
Russia_SeimaTurbino_I25558	Altai_N+Tyumen_HG+Hungary_EN_HG_Koros+Russia_Samus_Tatarka_MBA+Russia_MiddleIrtysh_Omsk_C_4.8kya	0.337638	Russia_MiddleIrtysh_Omsk_C_4.8kya	0.554778	0.502434	1.10418	FALSE	5	FALSE
Russia_SeimaTurbino_I25558	Altai_N+Tyumen_HG+Germany_EN_LBK+Yakutia_LNBA+Russia_MiddleIrtysh_Omsk_C_4.8kya	0.337625	Altai_N	0.358723	0.15081	2.37865	FALSE	5	FALSE
Russia_SeimaTurbino_I25558	Altai_N+Tyumen_HG+Germany_EN_LBK+Yakutia_LNBA+Russia_MiddleIrtysh_Omsk_C_4.8kya	0.337625	Tyumen_HG	0.165702	0.3557	0.465847	FALSE	5	FALSE
Russia_SeimaTurbino_I25558	Altai_N+Tyumen_HG+Germany_EN_LBK+Yakutia_LNBA+Russia_MiddleIrtysh_Omsk_C_4.8kya	0.337625	Germany_EN_LBK	0.100091	0.0376273	2.66007	FALSE	5	FALSE
Russia_SeimaTurbino_I25558	Altai_N+Tyumen_HG+Germany_EN_LBK+Yakutia_LNBA+Russia_MiddleIrtysh_Omsk_C_4.8kya	0.337625	Yakutia_LNBA	-0.0775041	0.0605671	-1.27964	FALSE	5	FALSE
Russia_SeimaTurbino_I25558	Altai_N+Tyumen_HG+Germany_EN_LBK+Yakutia_LNBA+Russia_MiddleIrtysh_Omsk_C_4.8kya	0.337625	Russia_MiddleIrtysh_Omsk_C_4.8kya	0.452987	0.355063	1.27579	FALSE	5	FALSE
Russia_SeimaTurbino_I25558	Hungary_EN_HG_Koros+EHG+Cisbaikal_LNBA+China_YR_MN+Russia_Ural_Kulmetovo_C_6.0-6.1kya	0.336262	Hungary_EN_HG_Koros	-0.354443	0.129496	-2.7371	FALSE	5	FALSE
Russia_SeimaTurbino_I25558	Hungary_EN_HG_Koros+EHG+Cisbaikal_LNBA+China_YR_MN+Russia_Ural_Kulmetovo_C_6.0-6.1kya	0.336262	EHG	1.3654	0.479383	2.84825	FALSE	5	FALSE
Russia_SeimaTurbino_I25558	Hungary_EN_HG_Koros+EHG+Cisbaikal_LNBA+China_YR_MN+Russia_Ural_Kulmetovo_C_6.0-6.1kya	0.336262	Cisbaikal_LNBA	0.115254	0.138071	0.834744	FALSE	5	FALSE
Russia_SeimaTurbino_I25558	Hungary_EN_HG_Koros+EHG+Cisbaikal_LNBA+China_YR_MN+Russia_Ural_Kulmetovo_C_6.0-6.1kya	0.336262	China_YR_MN	0.0296381	0.123287	0.2404	FALSE	5	FALSE
Russia_SeimaTurbino_I25558	Hungary_EN_HG_Koros+EHG+Cisbaikal_LNBA+China_YR_MN+Russia_Ural_Kulmetovo_C_6.0-6.1kya	0.336262	Russia_Ural_Kulmetovo_C_6.0-6.1kya	-0.155851	0.374552	-0.4161	FALSE	5	FALSE
Russia_SeimaTurbino_I25558	Altai_N+Tyumen_HG+Mongolia_N_North+Yakutia_LNBA+Russia_MiddleIrtysh_Omsk_C_4.8kya	0.33619	Altai_N	0.157928	0.166841	0.946579	FALSE	5	FALSE
Russia_SeimaTurbino_I25558	Altai_N+Tyumen_HG+Mongolia_N_North+Yakutia_LNBA+Russia_MiddleIrtysh_Omsk_C_4.8kya	0.33619	Tyumen_HG	-0.129231	0.523413	-0.246901	FALSE	5	FALSE
Russia_SeimaTurbino_I25558	Altai_N+Tyumen_HG+Mongolia_N_North+Yakutia_LNBA+Russia_MiddleIrtysh_Omsk_C_4.8kya	0.33619	Mongolia_N_North	0.247553	0.163225	1.51664	FALSE	5	FALSE
Russia_SeimaTurbino_I25558	Altai_N+Tyumen_HG+Mongolia_N_North+Yakutia_LNBA+Russia_MiddleIrtysh_Omsk_C_4.8kya	0.33619	Yakutia_LNBA	-0.284913	0.180942	-1.57461	FALSE	5	FALSE
Russia_SeimaTurbino_I25558	Altai_N+Tyumen_HG+Mongolia_N_North+Yakutia_LNBA+Russia_MiddleIrtysh_Omsk_C_4.8kya	0.33619	Russia_MiddleIrtysh_Omsk_C_4.8kya	1.00866	0.452301	2.23007	FALSE	5	FALSE
Russia_SeimaTurbino_I25558	Hungary_EN_HG_Koros+EHG+Mongolia_N_North+Yakutia_LNBA+Russia_Ural_Kulmetovo_C_6.0-6.1kya	0.334901	Hungary_EN_HG_Koros	-0.346477	0.115217	-3.00716	FALSE	5	FALSE
Russia_SeimaTurbino_I25558	Hungary_EN_HG_Koros+EHG+Mongolia_N_North+Yakutia_LNBA+Russia_Ural_Kulmetovo_C_6.0-6.1kya	0.334901	EHG	1.2311	0.442927	2.77947	FALSE	5	FALSE
Russia_SeimaTurbino_I25558	Hungary_EN_HG_Koros+EHG+Mongolia_N_North+Yakutia_LNBA+Russia_Ural_Kulmetovo_C_6.0-6.1kya	0.334901	Mongolia_N_North	0.180436	0.165722	1.08879	FALSE	5	FALSE
Russia_SeimaTurbino_I25558	Hungary_EN_HG_Koros+EHG+Mongolia_N_North+Yakutia_LNBA+Russia_Ural_Kulmetovo_C_6.0-6.1kya	0.334901	Yakutia_LNBA	-0.0535446	0.1756	-0.304925	FALSE	5	FALSE
Russia_SeimaTurbino_I25558	Hungary_EN_HG_Koros+EHG+Mongolia_N_North+Yakutia_LNBA+Russia_Ural_Kulmetovo_C_6.0-6.1kya	0.334901	Russia_Ural_Kulmetovo_C_6.0-6.1kya	-0.0115137	0.347097	-0.0331713	FALSE	5	FALSE
Russia_SeimaTurbino_I25558	Tyumen_HG+BMAC+Germany_EN_LBK+Russia_Samus_Tatarka_MBA+Russia_Ural_Kulmetovo_C_6.0-6.1kya	0.334217	Tyumen_HG	1.63264	0.594468	2.74638	FALSE	5	FALSE
Russia_SeimaTurbino_I25558	Tyumen_HG+BMAC+Germany_EN_LBK+Russia_Samus_Tatarka_MBA+Russia_Ural_Kulmetovo_C_6.0-6.1kya	0.334217	BMAC	-0.0406265	0.0689107	-0.589554	FALSE	5	FALSE
Russia_SeimaTurbino_I25558	Tyumen_HG+BMAC+Germany_EN_LBK+Russia_Samus_Tatarka_MBA+Russia_Ural_Kulmetovo_C_6.0-6.1kya	0.334217	Germany_EN_LBK	0.217407	0.101091	2.15062	FALSE	5	FALSE
Russia_SeimaTurbino_I25558	Tyumen_HG+BMAC+Germany_EN_LBK+Russia_Samus_Tatarka_MBA+Russia_Ural_Kulmetovo_C_6.0-6.1kya	0.334217	Russia_Samus_Tatarka_MBA	0.0364447	0.0239409	1.52228	FALSE	5	FALSE
Russia_SeimaTurbino_I25558	Tyumen_HG+BMAC+Germany_EN_LBK+Russia_Samus_Tatarka_MBA+Russia_Ural_Kulmetovo_C_6.0-6.1kya	0.334217	Russia_Ural_Kulmetovo_C_6.0-6.1kya	-0.845861	0.662251	-1.27725	FALSE	5	FALSE
Russia_SeimaTurbino_I25558	Russia_Srubnaya+Altai_N+Tyumen_HG+Russia_Samus_Tatarka_MBA+Russia_MiddleIrtysh_Omsk_C_4.8kya	0.33392	Russia_Srubnaya	0.133937	0.0578638	2.3147	FALSE	5	FALSE
Russia_SeimaTurbino_I25558	Russia_Srubnaya+Altai_N+Tyumen_HG+Russia_Samus_Tatarka_MBA+Russia_MiddleIrtysh_Omsk_C_4.8kya	0.33392	Altai_N	0.319496	0.12764	2.50311	FALSE	5	FALSE
Russia_SeimaTurbino_I25558	Russia_Srubnaya+Altai_N+Tyumen_HG+Russia_Samus_Tatarka_MBA+Russia_MiddleIrtysh_Omsk_C_4.8kya	0.33392	Tyumen_HG	0.0367106	0.389987	0.094133	FALSE	5	FALSE
Russia_SeimaTurbino_I25558	Russia_Srubnaya+Altai_N+Tyumen_HG+Russia_Samus_Tatarka_MBA+Russia_MiddleIrtysh_Omsk_C_4.8kya	0.33392	Russia_Samus_Tatarka_MBA	-0.051117	0.040652	-1.25743	FALSE	5	FALSE
Russia_SeimaTurbino_I25558	Russia_Srubnaya+Altai_N+Tyumen_HG+Russia_Samus_Tatarka_MBA+Russia_MiddleIrtysh_Omsk_C_4.8kya	0.33392	Russia_MiddleIrtysh_Omsk_C_4.8kya	0.560973	0.39596	1.41674	FALSE	5	FALSE
Russia_SeimaTurbino_I25558	Hungary_EN_HG_Koros+Cisbaikal_LNBA+Russia_Samus_Tatarka_MBA+Yakutia_LNBA+Russia_Tobol_Boborykino_LN_6.2kya	0.333915	Hungary_EN_HG_Koros	-0.0185856	0.0451351	-0.411777	FALSE	5	FALSE
Russia_SeimaTurbino_I25558	Hungary_EN_HG_Koros+Cisbaikal_LNBA+Russia_Samus_Tatarka_MBA+Yakutia_LNBA+Russia_Tobol_Boborykino_LN_6.2kya	0.333915	Cisbaikal_LNBA	0.575279	0.240155	2.39544	FALSE	5	FALSE
Russia_SeimaTurbino_I25558	Hungary_EN_HG_Koros+Cisbaikal_LNBA+Russia_Samus_Tatarka_MBA+Yakutia_LNBA+Russia_Tobol_Boborykino_LN_6.2kya	0.333915	Russia_Samus_Tatarka_MBA	0.305672	0.669965	0.456251	FALSE	5	FALSE
Russia_SeimaTurbino_I25558	Hungary_EN_HG_Koros+Cisbaikal_LNBA+Russia_Samus_Tatarka_MBA+Yakutia_LNBA+Russia_Tobol_Boborykino_LN_6.2kya	0.333915	Yakutia_LNBA	-0.671067	0.716432	-0.93668	FALSE	5	FALSE
Russia_SeimaTurbino_I25558	Hungary_EN_HG_Koros+Cisbaikal_LNBA+Russia_Samus_Tatarka_MBA+Yakutia_LNBA+Russia_Tobol_Boborykino_LN_6.2kya	0.333915	Russia_Tobol_Boborykino_LN_6.2kya	0.808702	0.068826	11.75	FALSE	5	FALSE
Russia_SeimaTurbino_I25558	Altai_N+BMAC+EHG+Mongolia_N_North+Russia_MiddleIrtysh_Omsk_C_4.8kya	0.333899	Altai_N	0.295948	0.106888	2.76877	FALSE	5	FALSE
Russia_SeimaTurbino_I25558	Altai_N+BMAC+EHG+Mongolia_N_North+Russia_MiddleIrtysh_Omsk_C_4.8kya	0.333899	BMAC	-0.00115611	0.0415393	-0.0278317	FALSE	5	FALSE
Russia_SeimaTurbino_I25558	Altai_N+BMAC+EHG+Mongolia_N_North+Russia_MiddleIrtysh_Omsk_C_4.8kya	0.333899	EHG	0.358657	0.157488	2.27735	FALSE	5	FALSE
Russia_SeimaTurbino_I25558	Altai_N+BMAC+EHG+Mongolia_N_North+Russia_MiddleIrtysh_Omsk_C_4.8kya	0.333899	Mongolia_N_North	-0.0404968	0.0452938	-0.894091	FALSE	5	FALSE
Russia_SeimaTurbino_I25558	Altai_N+BMAC+EHG+Mongolia_N_North+Russia_MiddleIrtysh_Omsk_C_4.8kya	0.333899	Russia_MiddleIrtysh_Omsk_C_4.8kya	0.387049	0.17057	2.26915	FALSE	5	FALSE
Russia_SeimaTurbino_I25558	Russia_Srubnaya+Tyumen_HG+Russia_Samus_Tatarka_MBA+Yakutia_LNBA+Russia_Ural_Kulmetovo_C_6.0-6.1kya	0.333843	Russia_Srubnaya	0.289716	0.153431	1.88825	FALSE	5	FALSE
Russia_SeimaTurbino_I25558	Russia_Srubnaya+Tyumen_HG+Russia_Samus_Tatarka_MBA+Yakutia_LNBA+Russia_Ural_Kulmetovo_C_6.0-6.1kya	0.333843	Tyumen_HG	1.65848	0.655217	2.53119	FALSE	5	FALSE
Russia_SeimaTurbino_I25558	Russia_Srubnaya+Tyumen_HG+Russia_Samus_Tatarka_MBA+Yakutia_LNBA+Russia_Ural_Kulmetovo_C_6.0-6.1kya	0.333843	Russia_Samus_Tatarka_MBA	-0.07377	0.665917	-0.11078	FALSE	5	FALSE
Russia_SeimaTurbino_I25558	Russia_Srubnaya+Tyumen_HG+Russia_Samus_Tatarka_MBA+Yakutia_LNBA+Russia_Ural_Kulmetovo_C_6.0-6.1kya	0.333843	Yakutia_LNBA	0.120446	0.670548	0.179623	FALSE	5	FALSE
Russia_SeimaTurbino_I25558	Russia_Srubnaya+Tyumen_HG+Russia_Samus_Tatarka_MBA+Yakutia_LNBA+Russia_Ural_Kulmetovo_C_6.0-6.1kya	0.333843	Russia_Ural_Kulmetovo_C_6.0-6.1kya	-0.994869	0.784614	-1.26797	FALSE	5	FALSE
Russia_SeimaTurbino_I25558	Russia_Srubnaya+Tyumen_HG+Cisbaikal_LNBA+Russia_Samus_Tatarka_MBA+Russia_Ural_Kulmetovo_C_6.0-6.1kya	0.332955	Russia_Srubnaya	0.310564	0.165804	1.87308	FALSE	5	FALSE
Russia_SeimaTurbino_I25558	Russia_Srubnaya+Tyumen_HG+Cisbaikal_LNBA+Russia_Samus_Tatarka_MBA+Russia_Ural_Kulmetovo_C_6.0-6.1kya	0.332955	Tyumen_HG	1.63757	0.739384	2.21477	FALSE	5	FALSE
Russia_SeimaTurbino_I25558	Russia_Srubnaya+Tyumen_HG+Cisbaikal_LNBA+Russia_Samus_Tatarka_MBA+Russia_Ural_Kulmetovo_C_6.0-6.1kya	0.332955	Cisbaikal_LNBA	0.10139	0.144678	0.700798	FALSE	5	FALSE
Russia_SeimaTurbino_I25558	Russia_Srubnaya+Tyumen_HG+Cisbaikal_LNBA+Russia_Samus_Tatarka_MBA+Russia_Ural_Kulmetovo_C_6.0-6.1kya	0.332955	Russia_Samus_Tatarka_MBA	-0.0348375	0.0931841	-0.373857	FALSE	5	FALSE
Russia_SeimaTurbino_I25558	Russia_Srubnaya+Tyumen_HG+Cisbaikal_LNBA+Russia_Samus_Tatarka_MBA+Russia_Ural_Kulmetovo_C_6.0-6.1kya	0.332955	Russia_Ural_Kulmetovo_C_6.0-6.1kya	-1.01468	0.857878	-1.18278	FALSE	5	FALSE
Russia_SeimaTurbino_I25558	Russia_Srubnaya+Altai_N+EHG+Cisbaikal_LNBA+Russia_Samus_Tatarka_MBA	0.332916	Russia_Srubnaya	-0.119608	0.0672552	-1.77842	FALSE	5	FALSE
Russia_SeimaTurbino_I25558	Russia_Srubnaya+Altai_N+EHG+Cisbaikal_LNBA+Russia_Samus_Tatarka_MBA	0.332916	Altai_N	0.364749	0.128407	2.84056	FALSE	5	FALSE
Russia_SeimaTurbino_I25558	Russia_Srubnaya+Altai_N+EHG+Cisbaikal_LNBA+Russia_Samus_Tatarka_MBA	0.332916	EHG	0.792337	0.112425	7.04771	FALSE	5	FALSE
Russia_SeimaTurbino_I25558	Russia_Srubnaya+Altai_N+EHG+Cisbaikal_LNBA+Russia_Samus_Tatarka_MBA	0.332916	Cisbaikal_LNBA	-0.00209637	0.143597	-0.014599	FALSE	5	FALSE
Russia_SeimaTurbino_I25558	Russia_Srubnaya+Altai_N+EHG+Cisbaikal_LNBA+Russia_Samus_Tatarka_MBA	0.332916	Russia_Samus_Tatarka_MBA	-0.0353816	0.0747124	-0.47357	FALSE	5	FALSE
Russia_SeimaTurbino_I25558	BMAC+EHG+Cisbaikal_LNBA+Mongolia_N_North+Russia_CombPitWare_Borovyanka17_C_5.4kya	0.332654	BMAC	-0.0187072	0.0414655	-0.45115	FALSE	5	FALSE
Russia_SeimaTurbino_I25558	BMAC+EHG+Cisbaikal_LNBA+Mongolia_N_North+Russia_CombPitWare_Borovyanka17_C_5.4kya	0.332654	EHG	0.410979	0.114722	3.58241	FALSE	5	FALSE
Russia_SeimaTurbino_I25558	BMAC+EHG+Cisbaikal_LNBA+Mongolia_N_North+Russia_CombPitWare_Borovyanka17_C_5.4kya	0.332654	Cisbaikal_LNBA	-0.556649	0.450527	-1.23555	FALSE	5	FALSE
Russia_SeimaTurbino_I25558	BMAC+EHG+Cisbaikal_LNBA+Mongolia_N_North+Russia_CombPitWare_Borovyanka17_C_5.4kya	0.332654	Mongolia_N_North	0.420536	0.336874	1.24835	FALSE	5	FALSE
Russia_SeimaTurbino_I25558	BMAC+EHG+Cisbaikal_LNBA+Mongolia_N_North+Russia_CombPitWare_Borovyanka17_C_5.4kya	0.332654	Russia_CombPitWare_Borovyanka17_C_5.4kya	0.74384	0.199224	3.73369	FALSE	5	FALSE
Russia_SeimaTurbino_I25558	Hungary_EN_HG_Koros+EHG+Mongolia_N_North+Russia_Samus_Tatarka_MBA+Russia_CombPitWare_Gladunino_C_4.7kya	0.33258	Hungary_EN_HG_Koros	-0.32675	0.0796915	-4.10019	FALSE	5	FALSE
Russia_SeimaTurbino_I25558	Hungary_EN_HG_Koros+EHG+Mongolia_N_North+Russia_Samus_Tatarka_MBA+Russia_CombPitWare_Gladunino_C_4.7kya	0.33258	EHG	1.14408	0.278087	4.11411	FALSE	5	FALSE
Russia_SeimaTurbino_I25558	Hungary_EN_HG_Koros+EHG+Mongolia_N_North+Russia_Samus_Tatarka_MBA+Russia_CombPitWare_Gladunino_C_4.7kya	0.33258	Mongolia_N_North	0.183469	0.0620495	2.95681	FALSE	5	FALSE
Russia_SeimaTurbino_I25558	Hungary_EN_HG_Koros+EHG+Mongolia_N_North+Russia_Samus_Tatarka_MBA+Russia_CombPitWare_Gladunino_C_4.7kya	0.33258	Russia_Samus_Tatarka_MBA	-0.0618995	0.0581557	-1.06437	FALSE	5	FALSE
Russia_SeimaTurbino_I25558	Hungary_EN_HG_Koros+EHG+Mongolia_N_North+Russia_Samus_Tatarka_MBA+Russia_CombPitWare_Gladunino_C_4.7kya	0.33258	Russia_CombPitWare_Gladunino_C_4.7kya	0.0610993	0.228572	0.267309	FALSE	5	FALSE
Russia_SeimaTurbino_I25558	Russia_Srubnaya+Altai_N+Cisbaikal_LNBA+Mongolia_N_North+Russia_MiddleIrtysh_Omsk_C_4.8kya	0.332094	Russia_Srubnaya	0.0943506	0.0471437	2.00134	FALSE	5	FALSE
Russia_SeimaTurbino_I25558	Russia_Srubnaya+Altai_N+Cisbaikal_LNBA+Mongolia_N_North+Russia_MiddleIrtysh_Omsk_C_4.8kya	0.332094	Altai_N	0.430114	0.178316	2.41209	FALSE	5	FALSE
Russia_SeimaTurbino_I25558	Russia_Srubnaya+Altai_N+Cisbaikal_LNBA+Mongolia_N_North+Russia_MiddleIrtysh_Omsk_C_4.8kya	0.332094	Cisbaikal_LNBA	-0.537316	0.460789	-1.16608	FALSE	5	FALSE
Russia_SeimaTurbino_I25558	Russia_Srubnaya+Altai_N+Cisbaikal_LNBA+Mongolia_N_North+Russia_MiddleIrtysh_Omsk_C_4.8kya	0.332094	Mongolia_N_North	0.331785	0.328106	1.01121	FALSE	5	FALSE
Russia_SeimaTurbino_I25558	Russia_Srubnaya+Altai_N+Cisbaikal_LNBA+Mongolia_N_North+Russia_MiddleIrtysh_Omsk_C_4.8kya	0.332094	Russia_MiddleIrtysh_Omsk_C_4.8kya	0.681066	0.107128	6.35748	FALSE	5	FALSE
Russia_SeimaTurbino_I25558	Tyumen_HG+Germany_EN_LBK+Mongolia_N_North+Russia_Samus_Tatarka_MBA+Russia_Ural_Kulmetovo_C_6.0-6.1kya	0.331823	Tyumen_HG	1.55178	0.560001	2.77104	FALSE	5	FALSE
Russia_SeimaTurbino_I25558	Tyumen_HG+Germany_EN_LBK+Mongolia_N_North+Russia_Samus_Tatarka_MBA+Russia_Ural_Kulmetovo_C_6.0-6.1kya	0.331823	Germany_EN_LBK	0.17116	0.0813645	2.10362	FALSE	5	FALSE
Russia_SeimaTurbino_I25558	Tyumen_HG+Germany_EN_LBK+Mongolia_N_North+Russia_Samus_Tatarka_MBA+Russia_Ural_Kulmetovo_C_6.0-6.1kya	0.331823	Mongolia_N_North	0.0870146	0.0688067	1.26463	FALSE	5	FALSE
Russia_SeimaTurbino_I25558	Tyumen_HG+Germany_EN_LBK+Mongolia_N_North+Russia_Samus_Tatarka_MBA+Russia_Ural_Kulmetovo_C_6.0-6.1kya	0.331823	Russia_Samus_Tatarka_MBA	-0.0352557	0.0612593	-0.575516	FALSE	5	FALSE
Russia_SeimaTurbino_I25558	Tyumen_HG+Germany_EN_LBK+Mongolia_N_North+Russia_Samus_Tatarka_MBA+Russia_Ural_Kulmetovo_C_6.0-6.1kya	0.331823	Russia_Ural_Kulmetovo_C_6.0-6.1kya	-0.774703	0.623484	-1.24254	FALSE	5	FALSE
Russia_SeimaTurbino_I25558	Tyumen_HG+Hungary_EN_HG_Koros+Mongolia_N_North+China_YR_MN+Russia_CombPitWare_Gladunino_C_4.7kya	0.331292	Tyumen_HG	1.29351	0.411275	3.14512	FALSE	5	FALSE
Russia_SeimaTurbino_I25558	Tyumen_HG+Hungary_EN_HG_Koros+Mongolia_N_North+China_YR_MN+Russia_CombPitWare_Gladunino_C_4.7kya	0.331292	Hungary_EN_HG_Koros	0.163575	0.0706209	2.31625	FALSE	5	FALSE
Russia_SeimaTurbino_I25558	Tyumen_HG+Hungary_EN_HG_Koros+Mongolia_N_North+China_YR_MN+Russia_CombPitWare_Gladunino_C_4.7kya	0.331292	Mongolia_N_North	0.00716124	0.1248	0.0573818	FALSE	5	FALSE
Russia_SeimaTurbino_I25558	Tyumen_HG+Hungary_EN_HG_Koros+Mongolia_N_North+China_YR_MN+Russia_CombPitWare_Gladunino_C_4.7kya	0.331292	China_YR_MN	0.0589545	0.139127	0.423748	FALSE	5	FALSE
Russia_SeimaTurbino_I25558	Tyumen_HG+Hungary_EN_HG_Koros+Mongolia_N_North+China_YR_MN+Russia_CombPitWare_Gladunino_C_4.7kya	0.331292	Russia_CombPitWare_Gladunino_C_4.7kya	-0.523201	0.4801	-1.08977	FALSE	5	FALSE
Russia_SeimaTurbino_I25558	EHG+China_YR_MN+Russia_Samus_Tatarka_MBA+Yakutia_LNBA+Russia_CombPitWare_Borovyanka17_C_5.4kya	0.330384	EHG	0.414042	0.0654595	6.32517	FALSE	5	FALSE
Russia_SeimaTurbino_I25558	EHG+China_YR_MN+Russia_Samus_Tatarka_MBA+Yakutia_LNBA+Russia_CombPitWare_Borovyanka17_C_5.4kya	0.330384	China_YR_MN	-0.00757197	0.0910564	-0.0831569	FALSE	5	FALSE
Russia_SeimaTurbino_I25558	EHG+China_YR_MN+Russia_Samus_Tatarka_MBA+Yakutia_LNBA+Russia_CombPitWare_Borovyanka17_C_5.4kya	0.330384	Russia_Samus_Tatarka_MBA	0.0302328	0.485999	0.0622075	FALSE	5	FALSE
Russia_SeimaTurbino_I25558	EHG+China_YR_MN+Russia_Samus_Tatarka_MBA+Yakutia_LNBA+Russia_CombPitWare_Borovyanka17_C_5.4kya	0.330384	Yakutia_LNBA	-0.0262288	0.52948	-0.049537	FALSE	5	FALSE
Russia_SeimaTurbino_I25558	EHG+China_YR_MN+Russia_Samus_Tatarka_MBA+Yakutia_LNBA+Russia_CombPitWare_Borovyanka17_C_5.4kya	0.330384	Russia_CombPitWare_Borovyanka17_C_5.4kya	0.589526	0.0793898	7.42571	FALSE	5	FALSE
Russia_SeimaTurbino_I25558	Germany_EN_LBK+EHG+Cisbaikal_LNBA+Mongolia_N_North+Russia_CombPitWare_Borovyanka17_C_5.4kya	0.330187	Germany_EN_LBK	-0.0255835	0.0525879	-0.486489	FALSE	5	FALSE
Russia_SeimaTurbino_I25558	Germany_EN_LBK+EHG+Cisbaikal_LNBA+Mongolia_N_North+Russia_CombPitWare_Borovyanka17_C_5.4kya	0.330187	EHG	0.46137	0.186787	2.47003	FALSE	5	FALSE
Russia_SeimaTurbino_I25558	Germany_EN_LBK+EHG+Cisbaikal_LNBA+Mongolia_N_North+Russia_CombPitWare_Borovyanka17_C_5.4kya	0.330187	Cisbaikal_LNBA	-0.461696	0.424782	-1.0869	FALSE	5	FALSE
Russia_SeimaTurbino_I25558	Germany_EN_LBK+EHG+Cisbaikal_LNBA+Mongolia_N_North+Russia_CombPitWare_Borovyanka17_C_5.4kya	0.330187	Mongolia_N_North	0.354943	0.310439	1.14336	FALSE	5	FALSE
Russia_SeimaTurbino_I25558	Germany_EN_LBK+EHG+Cisbaikal_LNBA+Mongolia_N_North+Russia_CombPitWare_Borovyanka17_C_5.4kya	0.330187	Russia_CombPitWare_Borovyanka17_C_5.4kya	0.670967	0.247297	2.7132	FALSE	5	FALSE
Russia_SeimaTurbino_I25558	Altai_N+EHG+Mongolia_N_North+China_YR_MN+Russia_Tobol_Boborykino_LN_6.2kya	0.330149	Altai_N	0.336724	0.144461	2.3309	FALSE	5	FALSE
Russia_SeimaTurbino_I25558	Altai_N+EHG+Mongolia_N_North+China_YR_MN+Russia_Tobol_Boborykino_LN_6.2kya	0.330149	EHG	0.273832	0.289847	0.944746	FALSE	5	FALSE
Russia_SeimaTurbino_I25558	Altai_N+EHG+Mongolia_N_North+China_YR_MN+Russia_Tobol_Boborykino_LN_6.2kya	0.330149	Mongolia_N_North	0.0301388	0.104372	0.288763	FALSE	5	FALSE
Russia_SeimaTurbino_I25558	Altai_N+EHG+Mongolia_N_North+China_YR_MN+Russia_Tobol_Boborykino_LN_6.2kya	0.330149	China_YR_MN	-0.073762	0.113974	-0.647185	FALSE	5	FALSE
Russia_SeimaTurbino_I25558	Altai_N+EHG+Mongolia_N_North+China_YR_MN+Russia_Tobol_Boborykino_LN_6.2kya	0.330149	Russia_Tobol_Boborykino_LN_6.2kya	0.433067	0.35375	1.22422	FALSE	5	FALSE
Russia_SeimaTurbino_I25558	Altai_N+EHG+Mongolia_N_North+Yakutia_LNBA+Russia_Tobol_Boborykino_LN_6.2kya	0.329715	Altai_N	0.335948	0.145178	2.31403	FALSE	5	FALSE
Russia_SeimaTurbino_I25558	Altai_N+EHG+Mongolia_N_North+Yakutia_LNBA+Russia_Tobol_Boborykino_LN_6.2kya	0.329715	EHG	0.177693	0.245564	0.723613	FALSE	5	FALSE
Russia_SeimaTurbino_I25558	Altai_N+EHG+Mongolia_N_North+Yakutia_LNBA+Russia_Tobol_Boborykino_LN_6.2kya	0.329715	Mongolia_N_North	0.095294	0.157126	0.606482	FALSE	5	FALSE
Russia_SeimaTurbino_I25558	Altai_N+EHG+Mongolia_N_North+Yakutia_LNBA+Russia_Tobol_Boborykino_LN_6.2kya	0.329715	Yakutia_LNBA	-0.139438	0.161234	-0.86482	FALSE	5	FALSE
Russia_SeimaTurbino_I25558	Altai_N+EHG+Mongolia_N_North+Yakutia_LNBA+Russia_Tobol_Boborykino_LN_6.2kya	0.329715	Russia_Tobol_Boborykino_LN_6.2kya	0.530503	0.31455	1.68654	FALSE	5	FALSE
Russia_SeimaTurbino_I25558	Tyumen_HG+Hungary_EN_HG_Koros+Cisbaikal_LNBA+Russia_Samus_Tatarka_MBA+Russia_CombPitWare_Gladunino_C_4.7kya	0.328994	Tyumen_HG	1.37598	0.612483	2.24656	FALSE	5	FALSE
Russia_SeimaTurbino_I25558	Tyumen_HG+Hungary_EN_HG_Koros+Cisbaikal_LNBA+Russia_Samus_Tatarka_MBA+Russia_CombPitWare_Gladunino_C_4.7kya	0.328994	Hungary_EN_HG_Koros	0.200847	0.103307	1.94418	FALSE	5	FALSE
Russia_SeimaTurbino_I25558	Tyumen_HG+Hungary_EN_HG_Koros+Cisbaikal_LNBA+Russia_Samus_Tatarka_MBA+Russia_CombPitWare_Gladunino_C_4.7kya	0.328994	Cisbaikal_LNBA	0.105893	0.137815	0.768372	FALSE	5	FALSE
Russia_SeimaTurbino_I25558	Tyumen_HG+Hungary_EN_HG_Koros+Cisbaikal_LNBA+Russia_Samus_Tatarka_MBA+Russia_CombPitWare_Gladunino_C_4.7kya	0.328994	Russia_Samus_Tatarka_MBA	-0.0132271	0.103215	-0.128151	FALSE	5	FALSE
Russia_SeimaTurbino_I25558	Tyumen_HG+Hungary_EN_HG_Koros+Cisbaikal_LNBA+Russia_Samus_Tatarka_MBA+Russia_CombPitWare_Gladunino_C_4.7kya	0.328994	Russia_CombPitWare_Gladunino_C_4.7kya	-0.669495	0.700935	-0.955146	FALSE	5	FALSE
Russia_SeimaTurbino_I25558	Russia_Srubnaya+Altai_N+Tyumen_HG+Cisbaikal_LNBA+Russia_MiddleIrtysh_Omsk_C_4.8kya	0.32885	Russia_Srubnaya	0.145889	0.0630758	2.31291	FALSE	5	FALSE
Russia_SeimaTurbino_I25558	Russia_Srubnaya+Altai_N+Tyumen_HG+Cisbaikal_LNBA+Russia_MiddleIrtysh_Omsk_C_4.8kya	0.32885	Altai_N	0.389025	0.189162	2.05657	FALSE	5	FALSE
Russia_SeimaTurbino_I25558	Russia_Srubnaya+Altai_N+Tyumen_HG+Cisbaikal_LNBA+Russia_MiddleIrtysh_Omsk_C_4.8kya	0.32885	Tyumen_HG	0.023035	0.425848	0.0540922	FALSE	5	FALSE
Russia_SeimaTurbino_I25558	Russia_Srubnaya+Altai_N+Tyumen_HG+Cisbaikal_LNBA+Russia_MiddleIrtysh_Omsk_C_4.8kya	0.32885	Cisbaikal_LNBA	-0.105931	0.0858647	-1.23369	FALSE	5	FALSE
Russia_SeimaTurbino_I25558	Russia_Srubnaya+Altai_N+Tyumen_HG+Cisbaikal_LNBA+Russia_MiddleIrtysh_Omsk_C_4.8kya	0.32885	Russia_MiddleIrtysh_Omsk_C_4.8kya	0.547982	0.430323	1.27342	FALSE	5	FALSE
Russia_SeimaTurbino_I25558	Russia_Srubnaya+Tyumen_HG+BMAC+Yakutia_LNBA+Russia_CombPitWare_Gladunino_C_4.7kya	0.327538	Russia_Srubnaya	0.300465	0.15588	1.92754	FALSE	5	FALSE
Russia_SeimaTurbino_I25558	Russia_Srubnaya+Tyumen_HG+BMAC+Yakutia_LNBA+Russia_CombPitWare_Gladunino_C_4.7kya	0.327538	Tyumen_HG	1.53352	0.801147	1.91416	FALSE	5	FALSE
Russia_SeimaTurbino_I25558	Russia_Srubnaya+Tyumen_HG+BMAC+Yakutia_LNBA+Russia_CombPitWare_Gladunino_C_4.7kya	0.327538	BMAC	-0.0362978	0.104192	-0.348373	FALSE	5	FALSE
Russia_SeimaTurbino_I25558	Russia_Srubnaya+Tyumen_HG+BMAC+Yakutia_LNBA+Russia_CombPitWare_Gladunino_C_4.7kya	0.327538	Yakutia_LNBA	0.0662656	0.0290559	2.28063	FALSE	5	FALSE
Russia_SeimaTurbino_I25558	Russia_Srubnaya+Tyumen_HG+BMAC+Yakutia_LNBA+Russia_CombPitWare_Gladunino_C_4.7kya	0.327538	Russia_CombPitWare_Gladunino_C_4.7kya	-0.863957	0.953158	-0.906414	FALSE	5	FALSE
Russia_SeimaTurbino_I25558	Russia_Srubnaya+Altai_N+Russia_Samus_Tatarka_MBA+Yakutia_LNBA+Russia_MiddleIrtysh_Omsk_C_4.8kya	0.327005	Russia_Srubnaya	0.106271	0.0400911	2.65074	FALSE	5	FALSE
Russia_SeimaTurbino_I25558	Russia_Srubnaya+Altai_N+Russia_Samus_Tatarka_MBA+Yakutia_LNBA+Russia_MiddleIrtysh_Omsk_C_4.8kya	0.327005	Altai_N	0.316878	0.121095	2.61678	FALSE	5	FALSE
Russia_SeimaTurbino_I25558	Russia_Srubnaya+Altai_N+Russia_Samus_Tatarka_MBA+Yakutia_LNBA+Russia_MiddleIrtysh_Omsk_C_4.8kya	0.327005	Russia_Samus_Tatarka_MBA	-0.178496	0.449599	-0.397013	FALSE	5	FALSE
Russia_SeimaTurbino_I25558	Russia_Srubnaya+Altai_N+Russia_Samus_Tatarka_MBA+Yakutia_LNBA+Russia_MiddleIrtysh_Omsk_C_4.8kya	0.327005	Yakutia_LNBA	0.113666	0.463049	0.245472	FALSE	5	FALSE
Russia_SeimaTurbino_I25558	Russia_Srubnaya+Altai_N+Russia_Samus_Tatarka_MBA+Yakutia_LNBA+Russia_MiddleIrtysh_Omsk_C_4.8kya	0.327005	Russia_MiddleIrtysh_Omsk_C_4.8kya	0.641681	0.0979396	6.55181	FALSE	5	FALSE
Russia_SeimaTurbino_I25558	Tyumen_HG+Hungary_EN_HG_Koros+Cisbaikal_LNBA+China_YR_MN+Russia_CombPitWare_Gladunino_C_4.7kya	0.326674	Tyumen_HG	1.40909	0.481052	2.92918	FALSE	5	FALSE
Russia_SeimaTurbino_I25558	Tyumen_HG+Hungary_EN_HG_Koros+Cisbaikal_LNBA+China_YR_MN+Russia_CombPitWare_Gladunino_C_4.7kya	0.326674	Hungary_EN_HG_Koros	0.183778	0.0874829	2.10072	FALSE	5	FALSE
Russia_SeimaTurbino_I25558	Tyumen_HG+Hungary_EN_HG_Koros+Cisbaikal_LNBA+China_YR_MN+Russia_CombPitWare_Gladunino_C_4.7kya	0.326674	Cisbaikal_LNBA	0.00603011	0.165824	0.0363644	FALSE	5	FALSE
Russia_SeimaTurbino_I25558	Tyumen_HG+Hungary_EN_HG_Koros+Cisbaikal_LNBA+China_YR_MN+Russia_CombPitWare_Gladunino_C_4.7kya	0.326674	China_YR_MN	0.0691783	0.142016	0.487116	FALSE	5	FALSE
Russia_SeimaTurbino_I25558	Tyumen_HG+Hungary_EN_HG_Koros+Cisbaikal_LNBA+China_YR_MN+Russia_CombPitWare_Gladunino_C_4.7kya	0.326674	Russia_CombPitWare_Gladunino_C_4.7kya	-0.668073	0.556549	-1.20039	FALSE	5	FALSE
Russia_SeimaTurbino_I25558	Russia_Srubnaya+Altai_N+Tyumen_HG+Yakutia_LNBA+Russia_MiddleIrtysh_Omsk_C_4.8kya	0.326559	Russia_Srubnaya	0.141559	0.0599809	2.36007	FALSE	5	FALSE
Russia_SeimaTurbino_I25558	Russia_Srubnaya+Altai_N+Tyumen_HG+Yakutia_LNBA+Russia_MiddleIrtysh_Omsk_C_4.8kya	0.326559	Altai_N	0.372741	0.164032	2.27237	FALSE	5	FALSE
Russia_SeimaTurbino_I25558	Russia_Srubnaya+Altai_N+Tyumen_HG+Yakutia_LNBA+Russia_MiddleIrtysh_Omsk_C_4.8kya	0.326559	Tyumen_HG	0.00342628	0.392819	0.0087223	FALSE	5	FALSE
Russia_SeimaTurbino_I25558	Russia_Srubnaya+Altai_N+Tyumen_HG+Yakutia_LNBA+Russia_MiddleIrtysh_Omsk_C_4.8kya	0.326559	Yakutia_LNBA	-0.0828959	0.0646106	-1.28301	FALSE	5	FALSE
Russia_SeimaTurbino_I25558	Russia_Srubnaya+Altai_N+Tyumen_HG+Yakutia_LNBA+Russia_MiddleIrtysh_Omsk_C_4.8kya	0.326559	Russia_MiddleIrtysh_Omsk_C_4.8kya	0.56517	0.387893	1.45703	FALSE	5	FALSE
Russia_SeimaTurbino_I25558	Altai_N+BMAC+EHG+China_YR_MN+Russia_Tobol_Boborykino_LN_6.2kya	0.325759	Altai_N	0.315363	0.121101	2.60414	FALSE	5	FALSE
Russia_SeimaTurbino_I25558	Altai_N+BMAC+EHG+China_YR_MN+Russia_Tobol_Boborykino_LN_6.2kya	0.325759	BMAC	-0.0292142	0.0390759	-0.747626	FALSE	5	FALSE
Russia_SeimaTurbino_I25558	Altai_N+BMAC+EHG+China_YR_MN+Russia_Tobol_Boborykino_LN_6.2kya	0.325759	EHG	0.361206	0.232088	1.55633	FALSE	5	FALSE
Russia_SeimaTurbino_I25558	Altai_N+BMAC+EHG+China_YR_MN+Russia_Tobol_Boborykino_LN_6.2kya	0.325759	China_YR_MN	-0.0313512	0.0595535	-0.526437	FALSE	5	FALSE
Russia_SeimaTurbino_I25558	Altai_N+BMAC+EHG+China_YR_MN+Russia_Tobol_Boborykino_LN_6.2kya	0.325759	Russia_Tobol_Boborykino_LN_6.2kya	0.383996	0.273477	1.40413	FALSE	5	FALSE
Russia_SeimaTurbino_I25558	Hungary_EN_HG_Koros+EHG+Cisbaikal_LNBA+Mongolia_N_North+Russia_Samus_Tatarka_MBA	0.325718	Hungary_EN_HG_Koros	-0.239065	0.0896855	-2.66559	FALSE	5	FALSE
Russia_SeimaTurbino_I25558	Hungary_EN_HG_Koros+EHG+Cisbaikal_LNBA+Mongolia_N_North+Russia_Samus_Tatarka_MBA	0.325718	EHG	1.03262	0.143281	7.20698	FALSE	5	FALSE
Russia_SeimaTurbino_I25558	Hungary_EN_HG_Koros+EHG+Cisbaikal_LNBA+Mongolia_N_North+Russia_Samus_Tatarka_MBA	0.325718	Cisbaikal_LNBA	0.408275	0.334956	1.21889	FALSE	5	FALSE
Russia_SeimaTurbino_I25558	Hungary_EN_HG_Koros+EHG+Cisbaikal_LNBA+Mongolia_N_North+Russia_Samus_Tatarka_MBA	0.325718	Mongolia_N_North	-0.0868649	0.261898	-0.331675	FALSE	5	FALSE
Russia_SeimaTurbino_I25558	Hungary_EN_HG_Koros+EHG+Cisbaikal_LNBA+Mongolia_N_North+Russia_Samus_Tatarka_MBA	0.325718	Russia_Samus_Tatarka_MBA	-0.114967	0.0707101	-1.6259	FALSE	5	FALSE
Russia_SeimaTurbino_I25558	Altai_N+Germany_EN_LBK+EHG+Mongolia_N_North+Russia_MiddleIrtysh_Omsk_C_4.8kya	0.325007	Altai_N	0.293518	0.111401	2.63477	FALSE	5	FALSE
Russia_SeimaTurbino_I25558	Altai_N+Germany_EN_LBK+EHG+Mongolia_N_North+Russia_MiddleIrtysh_Omsk_C_4.8kya	0.325007	Germany_EN_LBK	-0.0154692	0.0689264	-0.224431	FALSE	5	FALSE
Russia_SeimaTurbino_I25558	Altai_N+Germany_EN_LBK+EHG+Mongolia_N_North+Russia_MiddleIrtysh_Omsk_C_4.8kya	0.325007	EHG	0.423864	0.307764	1.37724	FALSE	5	FALSE
Russia_SeimaTurbino_I25558	Altai_N+Germany_EN_LBK+EHG+Mongolia_N_North+Russia_MiddleIrtysh_Omsk_C_4.8kya	0.325007	Mongolia_N_North	-0.0371585	0.0496828	-0.747915	FALSE	5	FALSE
Russia_SeimaTurbino_I25558	Altai_N+Germany_EN_LBK+EHG+Mongolia_N_North+Russia_MiddleIrtysh_Omsk_C_4.8kya	0.325007	Russia_MiddleIrtysh_Omsk_C_4.8kya	0.335246	0.27299	1.22805	FALSE	5	FALSE
Russia_SeimaTurbino_I25558	Altai_N+Tyumen_HG+Germany_EN_LBK+Russia_Samus_Tatarka_MBA+Russia_MiddleIrtysh_Omsk_C_4.8kya	0.324945	Altai_N	0.30729	0.118475	2.59372	FALSE	5	FALSE
Russia_SeimaTurbino_I25558	Altai_N+Tyumen_HG+Germany_EN_LBK+Russia_Samus_Tatarka_MBA+Russia_MiddleIrtysh_Omsk_C_4.8kya	0.324945	Tyumen_HG	0.195831	0.358286	0.546577	FALSE	5	FALSE
Russia_SeimaTurbino_I25558	Altai_N+Tyumen_HG+Germany_EN_LBK+Russia_Samus_Tatarka_MBA+Russia_MiddleIrtysh_Omsk_C_4.8kya	0.324945	Germany_EN_LBK	0.0955477	0.0364053	2.62456	FALSE	5	FALSE
Russia_SeimaTurbino_I25558	Altai_N+Tyumen_HG+Germany_EN_LBK+Russia_Samus_Tatarka_MBA+Russia_MiddleIrtysh_Omsk_C_4.8kya	0.324945	Russia_Samus_Tatarka_MBA	-0.0460646	0.0382813	-1.20332	FALSE	5	FALSE
Russia_SeimaTurbino_I25558	Altai_N+Tyumen_HG+Germany_EN_LBK+Russia_Samus_Tatarka_MBA+Russia_MiddleIrtysh_Omsk_C_4.8kya	0.324945	Russia_MiddleIrtysh_Omsk_C_4.8kya	0.447396	0.363615	1.23041	FALSE	5	FALSE
Russia_SeimaTurbino_I25558	Altai_N+Hungary_EN_HG_Koros+China_YR_MN+Yakutia_LNBA+Russia_MiddleIrtysh_Omsk_C_4.8kya	0.324943	Altai_N	0.321088	0.135427	2.37093	FALSE	5	FALSE
Russia_SeimaTurbino_I25558	Altai_N+Hungary_EN_HG_Koros+China_YR_MN+Yakutia_LNBA+Russia_MiddleIrtysh_Omsk_C_4.8kya	0.324943	Hungary_EN_HG_Koros	0.0957997	0.0484786	1.97612	FALSE	5	FALSE
Russia_SeimaTurbino_I25558	Altai_N+Hungary_EN_HG_Koros+China_YR_MN+Yakutia_LNBA+Russia_MiddleIrtysh_Omsk_C_4.8kya	0.324943	China_YR_MN	0.0444529	0.0932091	0.476916	FALSE	5	FALSE
Russia_SeimaTurbino_I25558	Altai_N+Hungary_EN_HG_Koros+China_YR_MN+Yakutia_LNBA+Russia_MiddleIrtysh_Omsk_C_4.8kya	0.324943	Yakutia_LNBA	-0.113252	0.0934895	-1.21139	FALSE	5	FALSE
Russia_SeimaTurbino_I25558	Altai_N+Hungary_EN_HG_Koros+China_YR_MN+Yakutia_LNBA+Russia_MiddleIrtysh_Omsk_C_4.8kya	0.324943	Russia_MiddleIrtysh_Omsk_C_4.8kya	0.651911	0.114306	5.70324	FALSE	5	FALSE
Russia_SeimaTurbino_I25558	Hungary_EN_HG_Koros+EHG+Russia_Samus_Tatarka_MBA+Yakutia_LNBA+Russia_Ural_Kulmetovo_C_6.0-6.1kya	0.324618	Hungary_EN_HG_Koros	-0.352231	0.121478	-2.89955	FALSE	5	FALSE
Russia_SeimaTurbino_I25558	Hungary_EN_HG_Koros+EHG+Russia_Samus_Tatarka_MBA+Yakutia_LNBA+Russia_Ural_Kulmetovo_C_6.0-6.1kya	0.324618	EHG	1.31433	0.496094	2.64935	FALSE	5	FALSE
Russia_SeimaTurbino_I25558	Hungary_EN_HG_Koros+EHG+Russia_Samus_Tatarka_MBA+Yakutia_LNBA+Russia_Ural_Kulmetovo_C_6.0-6.1kya	0.324618	Russia_Samus_Tatarka_MBA	0.310407	0.737898	0.420663	FALSE	5	FALSE
Russia_SeimaTurbino_I25558	Hungary_EN_HG_Koros+EHG+Russia_Samus_Tatarka_MBA+Yakutia_LNBA+Russia_Ural_Kulmetovo_C_6.0-6.1kya	0.324618	Yakutia_LNBA	-0.174857	0.737301	-0.237158	FALSE	5	FALSE
Russia_SeimaTurbino_I25558	Hungary_EN_HG_Koros+EHG+Russia_Samus_Tatarka_MBA+Yakutia_LNBA+Russia_Ural_Kulmetovo_C_6.0-6.1kya	0.324618	Russia_Ural_Kulmetovo_C_6.0-6.1kya	-0.0976472	0.396259	-0.246423	FALSE	5	FALSE
Russia_SeimaTurbino_I25558	BMAC+Hungary_EN_HG_Koros+EHG+Cisbaikal_LNBA+Russia_CombPitWare_Borovyanka17_C_5.4kya	0.324597	BMAC	0.0121449	0.0452416	0.268445	FALSE	5	FALSE
Russia_SeimaTurbino_I25558	BMAC+Hungary_EN_HG_Koros+EHG+Cisbaikal_LNBA+Russia_CombPitWare_Borovyanka17_C_5.4kya	0.324597	Hungary_EN_HG_Koros	-0.0895646	0.103221	-0.8677	FALSE	5	FALSE
Russia_SeimaTurbino_I25558	BMAC+Hungary_EN_HG_Koros+EHG+Cisbaikal_LNBA+Russia_CombPitWare_Borovyanka17_C_5.4kya	0.324597	EHG	0.634192	0.211753	2.99496	FALSE	5	FALSE
Russia_SeimaTurbino_I25558	BMAC+Hungary_EN_HG_Koros+EHG+Cisbaikal_LNBA+Russia_CombPitWare_Borovyanka17_C_5.4kya	0.324597	Cisbaikal_LNBA	0.0276244	0.0511238	0.540344	FALSE	5	FALSE
Russia_SeimaTurbino_I25558	BMAC+Hungary_EN_HG_Koros+EHG+Cisbaikal_LNBA+Russia_CombPitWare_Borovyanka17_C_5.4kya	0.324597	Russia_CombPitWare_Borovyanka17_C_5.4kya	0.415603	0.170788	2.43344	FALSE	5	FALSE
Russia_SeimaTurbino_I25558	Russia_Srubnaya+Tyumen_HG+Cisbaikal_LNBA+Yakutia_LNBA+Russia_Ural_Kulmetovo_C_6.0-6.1kya	0.324521	Russia_Srubnaya	0.318252	0.162419	1.95945	FALSE	5	FALSE
Russia_SeimaTurbino_I25558	Russia_Srubnaya+Tyumen_HG+Cisbaikal_LNBA+Yakutia_LNBA+Russia_Ural_Kulmetovo_C_6.0-6.1kya	0.324521	Tyumen_HG	1.64069	0.775113	2.1167	FALSE	5	FALSE
Russia_SeimaTurbino_I25558	Russia_Srubnaya+Tyumen_HG+Cisbaikal_LNBA+Yakutia_LNBA+Russia_Ural_Kulmetovo_C_6.0-6.1kya	0.324521	Cisbaikal_LNBA	0.168896	0.357417	0.472544	FALSE	5	FALSE
Russia_SeimaTurbino_I25558	Russia_Srubnaya+Tyumen_HG+Cisbaikal_LNBA+Yakutia_LNBA+Russia_Ural_Kulmetovo_C_6.0-6.1kya	0.324521	Yakutia_LNBA	-0.0946996	0.284106	-0.333325	FALSE	5	FALSE
Russia_SeimaTurbino_I25558	Russia_Srubnaya+Tyumen_HG+Cisbaikal_LNBA+Yakutia_LNBA+Russia_Ural_Kulmetovo_C_6.0-6.1kya	0.324521	Russia_Ural_Kulmetovo_C_6.0-6.1kya	-1.03313	0.871162	-1.18593	FALSE	5	FALSE
Russia_SeimaTurbino_I25558	Tyumen_HG+Germany_EN_LBK+Cisbaikal_LNBA+Yakutia_LNBA+Russia_Tobol_Boborykino_LN_6.2kya	0.324481	Tyumen_HG	-1.7362	6.45796	-0.268847	FALSE	5	FALSE
Russia_SeimaTurbino_I25558	Tyumen_HG+Germany_EN_LBK+Cisbaikal_LNBA+Yakutia_LNBA+Russia_Tobol_Boborykino_LN_6.2kya	0.324481	Germany_EN_LBK	-0.230458	0.836124	-0.275627	FALSE	5	FALSE
Russia_SeimaTurbino_I25558	Tyumen_HG+Germany_EN_LBK+Cisbaikal_LNBA+Yakutia_LNBA+Russia_Tobol_Boborykino_LN_6.2kya	0.324481	Cisbaikal_LNBA	1.17183	2.2422	0.522624	FALSE	5	FALSE
Russia_SeimaTurbino_I25558	Tyumen_HG+Germany_EN_LBK+Cisbaikal_LNBA+Yakutia_LNBA+Russia_Tobol_Boborykino_LN_6.2kya	0.324481	Yakutia_LNBA	-0.764366	1.51564	-0.504321	FALSE	5	FALSE
Russia_SeimaTurbino_I25558	Tyumen_HG+Germany_EN_LBK+Cisbaikal_LNBA+Yakutia_LNBA+Russia_Tobol_Boborykino_LN_6.2kya	0.324481	Russia_Tobol_Boborykino_LN_6.2kya	2.5592	6.56429	0.389866	FALSE	5	FALSE
Russia_SeimaTurbino_I25558	Altai_N+Tyumen_HG+Germany_EN_LBK+China_YR_MN+Russia_MiddleIrtysh_Omsk_C_4.8kya	0.324047	Altai_N	0.314076	0.145265	2.1621	FALSE	5	FALSE
Russia_SeimaTurbino_I25558	Altai_N+Tyumen_HG+Germany_EN_LBK+China_YR_MN+Russia_MiddleIrtysh_Omsk_C_4.8kya	0.324047	Tyumen_HG	0.287454	0.323844	0.887632	FALSE	5	FALSE
Russia_SeimaTurbino_I25558	Altai_N+Tyumen_HG+Germany_EN_LBK+China_YR_MN+Russia_MiddleIrtysh_Omsk_C_4.8kya	0.324047	Germany_EN_LBK	0.11051	0.0442774	2.49587	FALSE	5	FALSE
Russia_SeimaTurbino_I25558	Altai_N+Tyumen_HG+Germany_EN_LBK+China_YR_MN+Russia_MiddleIrtysh_Omsk_C_4.8kya	0.324047	China_YR_MN	-0.0575971	0.054954	-1.0481	FALSE	5	FALSE
Russia_SeimaTurbino_I25558	Altai_N+Tyumen_HG+Germany_EN_LBK+China_YR_MN+Russia_MiddleIrtysh_Omsk_C_4.8kya	0.324047	Russia_MiddleIrtysh_Omsk_C_4.8kya	0.345557	0.347389	0.994726	FALSE	5	FALSE
Russia_SeimaTurbino_I25558	Altai_N+Tyumen_HG+China_YR_MN+Yakutia_LNBA+Russia_MiddleIrtysh_Omsk_C_4.8kya	0.323993	Altai_N	0.216932	0.172938	1.25439	FALSE	5	FALSE
Russia_SeimaTurbino_I25558	Altai_N+Tyumen_HG+China_YR_MN+Yakutia_LNBA+Russia_MiddleIrtysh_Omsk_C_4.8kya	0.323993	Tyumen_HG	-0.25779	0.537403	-0.479696	FALSE	5	FALSE
Russia_SeimaTurbino_I25558	Altai_N+Tyumen_HG+China_YR_MN+Yakutia_LNBA+Russia_MiddleIrtysh_Omsk_C_4.8kya	0.323993	China_YR_MN	0.122973	0.0867555	1.41747	FALSE	5	FALSE
Russia_SeimaTurbino_I25558	Altai_N+Tyumen_HG+China_YR_MN+Yakutia_LNBA+Russia_MiddleIrtysh_Omsk_C_4.8kya	0.323993	Yakutia_LNBA	-0.15921	0.117508	-1.35488	FALSE	5	FALSE
Russia_SeimaTurbino_I25558	Altai_N+Tyumen_HG+China_YR_MN+Yakutia_LNBA+Russia_MiddleIrtysh_Omsk_C_4.8kya	0.323993	Russia_MiddleIrtysh_Omsk_C_4.8kya	1.07709	0.465093	2.31587	FALSE	5	FALSE
Russia_SeimaTurbino_I25558	Altai_N+BMAC+EHG+Cisbaikal_LNBA+Russia_Tobol_Boborykino_LN_6.2kya	0.323897	Altai_N	0.34401	0.149481	2.30136	FALSE	5	FALSE
Russia_SeimaTurbino_I25558	Altai_N+BMAC+EHG+Cisbaikal_LNBA+Russia_Tobol_Boborykino_LN_6.2kya	0.323897	BMAC	-0.0329674	0.0366395	-0.899777	FALSE	5	FALSE
Russia_SeimaTurbino_I25558	Altai_N+BMAC+EHG+Cisbaikal_LNBA+Russia_Tobol_Boborykino_LN_6.2kya	0.323897	EHG	0.390821	0.245625	1.59113	FALSE	5	FALSE
Russia_SeimaTurbino_I25558	Altai_N+BMAC+EHG+Cisbaikal_LNBA+Russia_Tobol_Boborykino_LN_6.2kya	0.323897	Cisbaikal_LNBA	-0.0486872	0.0825094	-0.59008	FALSE	5	FALSE
Russia_SeimaTurbino_I25558	Altai_N+BMAC+EHG+Cisbaikal_LNBA+Russia_Tobol_Boborykino_LN_6.2kya	0.323897	Russia_Tobol_Boborykino_LN_6.2kya	0.346824	0.282351	1.22834	FALSE	5	FALSE
Russia_SeimaTurbino_I25558	Hungary_EN_HG_Koros+EHG+Mongolia_N_North+Yakutia_LNBA+Russia_MiddleIrtysh_Omsk_C_4.8kya	0.323572	Hungary_EN_HG_Koros	-0.203193	0.201465	-1.00858	FALSE	5	FALSE
Russia_SeimaTurbino_I25558	Hungary_EN_HG_Koros+EHG+Mongolia_N_North+Yakutia_LNBA+Russia_MiddleIrtysh_Omsk_C_4.8kya	0.323572	EHG	0.76215	0.631974	1.20598	FALSE	5	FALSE
Russia_SeimaTurbino_I25558	Hungary_EN_HG_Koros+EHG+Mongolia_N_North+Yakutia_LNBA+Russia_MiddleIrtysh_Omsk_C_4.8kya	0.323572	Mongolia_N_North	0.197675	0.157045	1.25871	FALSE	5	FALSE
Russia_SeimaTurbino_I25558	Hungary_EN_HG_Koros+EHG+Mongolia_N_North+Yakutia_LNBA+Russia_MiddleIrtysh_Omsk_C_4.8kya	0.323572	Yakutia_LNBA	-0.0998506	0.17626	-0.566497	FALSE	5	FALSE
Russia_SeimaTurbino_I25558	Hungary_EN_HG_Koros+EHG+Mongolia_N_North+Yakutia_LNBA+Russia_MiddleIrtysh_Omsk_C_4.8kya	0.323572	Russia_MiddleIrtysh_Omsk_C_4.8kya	0.343219	0.472515	0.726367	FALSE	5	FALSE
Russia_SeimaTurbino_I25558	Altai_N+Tyumen_HG+Cisbaikal_LNBA+China_YR_MN+Russia_MiddleIrtysh_Omsk_C_4.8kya	0.323355	Altai_N	0.280832	0.211994	1.32472	FALSE	5	FALSE
Russia_SeimaTurbino_I25558	Altai_N+Tyumen_HG+Cisbaikal_LNBA+China_YR_MN+Russia_MiddleIrtysh_Omsk_C_4.8kya	0.323355	Tyumen_HG	-0.260129	0.54713	-0.475442	FALSE	5	FALSE
Russia_SeimaTurbino_I25558	Altai_N+Tyumen_HG+Cisbaikal_LNBA+China_YR_MN+Russia_MiddleIrtysh_Omsk_C_4.8kya	0.323355	Cisbaikal_LNBA	-0.310985	0.197825	-1.57202	FALSE	5	FALSE
Russia_SeimaTurbino_I25558	Altai_N+Tyumen_HG+Cisbaikal_LNBA+China_YR_MN+Russia_MiddleIrtysh_Omsk_C_4.8kya	0.323355	China_YR_MN	0.199963	0.113722	1.75835	FALSE	5	FALSE
Russia_SeimaTurbino_I25558	Altai_N+Tyumen_HG+Cisbaikal_LNBA+China_YR_MN+Russia_MiddleIrtysh_Omsk_C_4.8kya	0.323355	Russia_MiddleIrtysh_Omsk_C_4.8kya	1.09032	0.480768	2.26787	FALSE	5	FALSE
Russia_SeimaTurbino_I25558	Russia_Srubnaya+Altai_N+Tyumen_HG+Cisbaikal_LNBA+Russia_CombPitWare_Borovyanka17_C_5.4kya	0.322853	Russia_Srubnaya	0.202076	0.0875358	2.3085	FALSE	5	FALSE
Russia_SeimaTurbino_I25558	Russia_Srubnaya+Altai_N+Tyumen_HG+Cisbaikal_LNBA+Russia_CombPitWare_Borovyanka17_C_5.4kya	0.322853	Altai_N	-1.13592	2.57399	-0.441309	FALSE	5	FALSE
Russia_SeimaTurbino_I25558	Russia_Srubnaya+Altai_N+Tyumen_HG+Cisbaikal_LNBA+Russia_CombPitWare_Borovyanka17_C_5.4kya	0.322853	Tyumen_HG	-1.78873	3.82582	-0.467542	FALSE	5	FALSE
Russia_SeimaTurbino_I25558	Russia_Srubnaya+Altai_N+Tyumen_HG+Cisbaikal_LNBA+Russia_CombPitWare_Borovyanka17_C_5.4kya	0.322853	Cisbaikal_LNBA	-0.148029	0.169734	-0.872126	FALSE	5	FALSE
Russia_SeimaTurbino_I25558	Russia_Srubnaya+Altai_N+Tyumen_HG+Cisbaikal_LNBA+Russia_CombPitWare_Borovyanka17_C_5.4kya	0.322853	Russia_CombPitWare_Borovyanka17_C_5.4kya	3.87061	6.47311	0.597952	FALSE	5	FALSE
Russia_SeimaTurbino_I25558	Altai_N+EHG+China_YR_MN+Russia_Samus_Tatarka_MBA+Russia_Ural_Kulmetovo_C_6.0-6.1kya	0.322442	Altai_N	0.432087	0.0895599	4.82456	FALSE	5	FALSE
Russia_SeimaTurbino_I25558	Altai_N+EHG+China_YR_MN+Russia_Samus_Tatarka_MBA+Russia_Ural_Kulmetovo_C_6.0-6.1kya	0.322442	EHG	0.426729	0.157819	2.70391	FALSE	5	FALSE
Russia_SeimaTurbino_I25558	Altai_N+EHG+China_YR_MN+Russia_Samus_Tatarka_MBA+Russia_Ural_Kulmetovo_C_6.0-6.1kya	0.322442	China_YR_MN	-0.0669756	0.0611525	-1.09522	FALSE	5	FALSE
Russia_SeimaTurbino_I25558	Altai_N+EHG+China_YR_MN+Russia_Samus_Tatarka_MBA+Russia_Ural_Kulmetovo_C_6.0-6.1kya	0.322442	Russia_Samus_Tatarka_MBA	-0.0160907	0.0454816	-0.353784	FALSE	5	FALSE
Russia_SeimaTurbino_I25558	Altai_N+EHG+China_YR_MN+Russia_Samus_Tatarka_MBA+Russia_Ural_Kulmetovo_C_6.0-6.1kya	0.322442	Russia_Ural_Kulmetovo_C_6.0-6.1kya	0.22425	0.190463	1.17739	FALSE	5	FALSE
Russia_SeimaTurbino_I25558	Russia_Srubnaya+Altai_N+Tyumen_HG+China_YR_MN+Russia_Ural_Kulmetovo_C_6.0-6.1kya	0.321665	Russia_Srubnaya	0.270521	0.151447	1.78625	FALSE	5	FALSE
Russia_SeimaTurbino_I25558	Russia_Srubnaya+Altai_N+Tyumen_HG+China_YR_MN+Russia_Ural_Kulmetovo_C_6.0-6.1kya	0.321665	Altai_N	0.227774	0.382428	0.5956	FALSE	5	FALSE
Russia_SeimaTurbino_I25558	Russia_Srubnaya+Altai_N+Tyumen_HG+China_YR_MN+Russia_Ural_Kulmetovo_C_6.0-6.1kya	0.321665	Tyumen_HG	1.10996	1.39488	0.795735	FALSE	5	FALSE
Russia_SeimaTurbino_I25558	Russia_Srubnaya+Altai_N+Tyumen_HG+China_YR_MN+Russia_Ural_Kulmetovo_C_6.0-6.1kya	0.321665	China_YR_MN	-0.0339847	0.111805	-0.303965	FALSE	5	FALSE
Russia_SeimaTurbino_I25558	Russia_Srubnaya+Altai_N+Tyumen_HG+China_YR_MN+Russia_Ural_Kulmetovo_C_6.0-6.1kya	0.321665	Russia_Ural_Kulmetovo_C_6.0-6.1kya	-0.574267	1.27022	-0.452099	FALSE	5	FALSE
Russia_SeimaTurbino_I25558	Tyumen_HG+BMAC+Germany_EN_LBK+Russia_Samus_Tatarka_MBA+Russia_CombPitWare_Gladunino_C_4.7kya	0.32157	Tyumen_HG	1.39944	0.426361	3.28228	FALSE	5	FALSE
Russia_SeimaTurbino_I25558	Tyumen_HG+BMAC+Germany_EN_LBK+Russia_Samus_Tatarka_MBA+Russia_CombPitWare_Gladunino_C_4.7kya	0.32157	BMAC	0.0079929	0.0751605	0.106344	FALSE	5	FALSE
Russia_SeimaTurbino_I25558	Tyumen_HG+BMAC+Germany_EN_LBK+Russia_Samus_Tatarka_MBA+Russia_CombPitWare_Gladunino_C_4.7kya	0.32157	Germany_EN_LBK	0.144961	0.0579695	2.50064	FALSE	5	FALSE
Russia_SeimaTurbino_I25558	Tyumen_HG+BMAC+Germany_EN_LBK+Russia_Samus_Tatarka_MBA+Russia_CombPitWare_Gladunino_C_4.7kya	0.32157	Russia_Samus_Tatarka_MBA	0.0671955	0.0249924	2.68864	FALSE	5	FALSE
Russia_SeimaTurbino_I25558	Tyumen_HG+BMAC+Germany_EN_LBK+Russia_Samus_Tatarka_MBA+Russia_CombPitWare_Gladunino_C_4.7kya	0.32157	Russia_CombPitWare_Gladunino_C_4.7kya	-0.619585	0.503899	-1.22958	FALSE	5	FALSE
Russia_SeimaTurbino_I25558	Hungary_EN_HG_Koros+EHG+Cisbaikal_LNBA+China_YR_MN+Russia_CombPitWare_Gladunino_C_4.7kya	0.321142	Hungary_EN_HG_Koros	-0.32438	0.0974832	-3.32755	FALSE	5	FALSE
Russia_SeimaTurbino_I25558	Hungary_EN_HG_Koros+EHG+Cisbaikal_LNBA+China_YR_MN+Russia_CombPitWare_Gladunino_C_4.7kya	0.321142	EHG	1.23142	0.296562	4.15231	FALSE	5	FALSE
Russia_SeimaTurbino_I25558	Hungary_EN_HG_Koros+EHG+Cisbaikal_LNBA+China_YR_MN+Russia_CombPitWare_Gladunino_C_4.7kya	0.321142	Cisbaikal_LNBA	0.122394	0.136181	0.898759	FALSE	5	FALSE
Russia_SeimaTurbino_I25558	Hungary_EN_HG_Koros+EHG+Cisbaikal_LNBA+China_YR_MN+Russia_CombPitWare_Gladunino_C_4.7kya	0.321142	China_YR_MN	0.0240661	0.119986	0.200574	FALSE	5	FALSE
Russia_SeimaTurbino_I25558	Hungary_EN_HG_Koros+EHG+Cisbaikal_LNBA+China_YR_MN+Russia_CombPitWare_Gladunino_C_4.7kya	0.321142	Russia_CombPitWare_Gladunino_C_4.7kya	-0.0534959	0.244771	-0.218555	FALSE	5	FALSE
Russia_SeimaTurbino_I25558	EHG+Cisbaikal_LNBA+Mongolia_N_North+Yakutia_LNBA+Russia_MiddleIrtysh_Omsk_C_4.8kya	0.32051	EHG	0.306563	0.156445	1.95956	FALSE	5	FALSE
Russia_SeimaTurbino_I25558	EHG+Cisbaikal_LNBA+Mongolia_N_North+Yakutia_LNBA+Russia_MiddleIrtysh_Omsk_C_4.8kya	0.32051	Cisbaikal_LNBA	0.592627	0.385151	1.53869	FALSE	5	FALSE
Russia_SeimaTurbino_I25558	EHG+Cisbaikal_LNBA+Mongolia_N_North+Yakutia_LNBA+Russia_MiddleIrtysh_Omsk_C_4.8kya	0.32051	Mongolia_N_North	-0.0531804	0.284622	-0.186846	FALSE	5	FALSE
Russia_SeimaTurbino_I25558	EHG+Cisbaikal_LNBA+Mongolia_N_North+Yakutia_LNBA+Russia_MiddleIrtysh_Omsk_C_4.8kya	0.32051	Yakutia_LNBA	-0.35629	0.196461	-1.81354	FALSE	5	FALSE
Russia_SeimaTurbino_I25558	EHG+Cisbaikal_LNBA+Mongolia_N_North+Yakutia_LNBA+Russia_MiddleIrtysh_Omsk_C_4.8kya	0.32051	Russia_MiddleIrtysh_Omsk_C_4.8kya	0.510281	0.222506	2.29334	FALSE	5	FALSE
Russia_SeimaTurbino_I25558	Altai_N+EHG+China_YR_MN+Yakutia_LNBA+Russia_Tobol_Boborykino_LN_6.2kya	0.320452	Altai_N	0.366399	0.145934	2.51071	FALSE	5	FALSE
Russia_SeimaTurbino_I25558	Altai_N+EHG+China_YR_MN+Yakutia_LNBA+Russia_Tobol_Boborykino_LN_6.2kya	0.320452	EHG	0.268242	0.287683	0.932422	FALSE	5	FALSE
Russia_SeimaTurbino_I25558	Altai_N+EHG+China_YR_MN+Yakutia_LNBA+Russia_Tobol_Boborykino_LN_6.2kya	0.320452	China_YR_MN	-0.0244658	0.0979464	-0.249787	FALSE	5	FALSE
Russia_SeimaTurbino_I25558	Altai_N+EHG+China_YR_MN+Yakutia_LNBA+Russia_Tobol_Boborykino_LN_6.2kya	0.320452	Yakutia_LNBA	-0.0294841	0.094055	-0.313477	FALSE	5	FALSE
Russia_SeimaTurbino_I25558	Altai_N+EHG+China_YR_MN+Yakutia_LNBA+Russia_Tobol_Boborykino_LN_6.2kya	0.320452	Russia_Tobol_Boborykino_LN_6.2kya	0.419308	0.351402	1.19324	FALSE	5	FALSE
Russia_SeimaTurbino_I25558	EHG+Mongolia_N_North+China_YR_MN+Yakutia_LNBA+Russia_CombPitWare_Borovyanka17_C_5.4kya	0.319824	EHG	0.434056	0.0660718	6.56947	FALSE	5	FALSE
Russia_SeimaTurbino_I25558	EHG+Mongolia_N_North+China_YR_MN+Yakutia_LNBA+Russia_CombPitWare_Borovyanka17_C_5.4kya	0.319824	Mongolia_N_North	0.234555	0.175719	1.33483	FALSE	5	FALSE
Russia_SeimaTurbino_I25558	EHG+Mongolia_N_North+China_YR_MN+Yakutia_LNBA+Russia_CombPitWare_Borovyanka17_C_5.4kya	0.319824	China_YR_MN	-0.0904285	0.1014	-0.891799	FALSE	5	FALSE
Russia_SeimaTurbino_I25558	EHG+Mongolia_N_North+China_YR_MN+Yakutia_LNBA+Russia_CombPitWare_Borovyanka17_C_5.4kya	0.319824	Yakutia_LNBA	-0.159843	0.158759	-1.00682	FALSE	5	FALSE
Russia_SeimaTurbino_I25558	EHG+Mongolia_N_North+China_YR_MN+Yakutia_LNBA+Russia_CombPitWare_Borovyanka17_C_5.4kya	0.319824	Russia_CombPitWare_Borovyanka17_C_5.4kya	0.58166	0.0781656	7.44138	FALSE	5	FALSE
Russia_SeimaTurbino_I25558	Tyumen_HG+BMAC+Germany_EN_LBK+Cisbaikal_LNBA+Russia_Ural_Kulmetovo_C_6.0-6.1kya	0.319672	Tyumen_HG	1.64116	0.62111	2.6423	FALSE	5	FALSE
Russia_SeimaTurbino_I25558	Tyumen_HG+BMAC+Germany_EN_LBK+Cisbaikal_LNBA+Russia_Ural_Kulmetovo_C_6.0-6.1kya	0.319672	BMAC	-0.0227811	0.0699498	-0.325677	FALSE	5	FALSE
Russia_SeimaTurbino_I25558	Tyumen_HG+BMAC+Germany_EN_LBK+Cisbaikal_LNBA+Russia_Ural_Kulmetovo_C_6.0-6.1kya	0.319672	Germany_EN_LBK	0.221074	0.103936	2.12702	FALSE	5	FALSE
Russia_SeimaTurbino_I25558	Tyumen_HG+BMAC+Germany_EN_LBK+Cisbaikal_LNBA+Russia_Ural_Kulmetovo_C_6.0-6.1kya	0.319672	Cisbaikal_LNBA	0.0576075	0.0366518	1.57175	FALSE	5	FALSE
Russia_SeimaTurbino_I25558	Tyumen_HG+BMAC+Germany_EN_LBK+Cisbaikal_LNBA+Russia_Ural_Kulmetovo_C_6.0-6.1kya	0.319672	Russia_Ural_Kulmetovo_C_6.0-6.1kya	-0.89706	0.682929	-1.31355	FALSE	5	FALSE
Russia_SeimaTurbino_I25558	Altai_N+Cisbaikal_LNBA+Mongolia_N_North+Russia_Samus_Tatarka_MBA+Russia_Tobol_Boborykino_LN_6.2kya	0.3192	Altai_N	0.455853	0.329672	1.38275	FALSE	5	FALSE
Russia_SeimaTurbino_I25558	Altai_N+Cisbaikal_LNBA+Mongolia_N_North+Russia_Samus_Tatarka_MBA+Russia_Tobol_Boborykino_LN_6.2kya	0.3192	Cisbaikal_LNBA	-0.61819	0.853493	-0.724305	FALSE	5	FALSE
Russia_SeimaTurbino_I25558	Altai_N+Cisbaikal_LNBA+Mongolia_N_North+Russia_Samus_Tatarka_MBA+Russia_Tobol_Boborykino_LN_6.2kya	0.3192	Mongolia_N_North	0.428055	0.469549	0.911631	FALSE	5	FALSE
Russia_SeimaTurbino_I25558	Altai_N+Cisbaikal_LNBA+Mongolia_N_North+Russia_Samus_Tatarka_MBA+Russia_Tobol_Boborykino_LN_6.2kya	0.3192	Russia_Samus_Tatarka_MBA	0.0045767	0.117474	0.0389593	FALSE	5	FALSE
Russia_SeimaTurbino_I25558	Altai_N+Cisbaikal_LNBA+Mongolia_N_North+Russia_Samus_Tatarka_MBA+Russia_Tobol_Boborykino_LN_6.2kya	0.3192	Russia_Tobol_Boborykino_LN_6.2kya	0.729705	0.0641942	11.3672	FALSE	5	FALSE
Russia_SeimaTurbino_I25558	Altai_N+Tyumen_HG+BMAC+Cisbaikal_LNBA+Russia_CombPitWare_Borovyanka17_C_5.4kya	0.319005	Altai_N	-2.62899	3.83175	-0.686109	FALSE	5	FALSE
Russia_SeimaTurbino_I25558	Altai_N+Tyumen_HG+BMAC+Cisbaikal_LNBA+Russia_CombPitWare_Borovyanka17_C_5.4kya	0.319005	Tyumen_HG	-3.93164	6.24698	-0.629366	FALSE	5	FALSE
Russia_SeimaTurbino_I25558	Altai_N+Tyumen_HG+BMAC+Cisbaikal_LNBA+Russia_CombPitWare_Borovyanka17_C_5.4kya	0.319005	BMAC	0.174453	0.147341	1.18401	FALSE	5	FALSE
Russia_SeimaTurbino_I25558	Altai_N+Tyumen_HG+BMAC+Cisbaikal_LNBA+Russia_CombPitWare_Borovyanka17_C_5.4kya	0.319005	Cisbaikal_LNBA	-0.198644	0.345071	-0.575661	FALSE	5	FALSE
Russia_SeimaTurbino_I25558	Altai_N+Tyumen_HG+BMAC+Cisbaikal_LNBA+Russia_CombPitWare_Borovyanka17_C_5.4kya	0.319005	Russia_CombPitWare_Borovyanka17_C_5.4kya	7.58482	10.1967	0.743853	FALSE	5	FALSE
Russia_SeimaTurbino_I25558	Russia_Srubnaya+Germany_EN_LBK+EHG+China_YR_MN+Russia_CombPitWare_Borovyanka17_C_5.4kya	0.318901	Russia_Srubnaya	-0.0311927	0.181051	-0.172287	FALSE	5	FALSE
Russia_SeimaTurbino_I25558	Russia_Srubnaya+Germany_EN_LBK+EHG+China_YR_MN+Russia_CombPitWare_Borovyanka17_C_5.4kya	0.318901	Germany_EN_LBK	-0.00371727	0.119851	-0.0310158	FALSE	5	FALSE
Russia_SeimaTurbino_I25558	Russia_Srubnaya+Germany_EN_LBK+EHG+China_YR_MN+Russia_CombPitWare_Borovyanka17_C_5.4kya	0.318901	EHG	0.522699	0.156744	3.33473	FALSE	5	FALSE
Russia_SeimaTurbino_I25558	Russia_Srubnaya+Germany_EN_LBK+EHG+China_YR_MN+Russia_CombPitWare_Borovyanka17_C_5.4kya	0.318901	China_YR_MN	0.00413982	0.0340954	0.121419	FALSE	5	FALSE
Russia_SeimaTurbino_I25558	Russia_Srubnaya+Germany_EN_LBK+EHG+China_YR_MN+Russia_CombPitWare_Borovyanka17_C_5.4kya	0.318901	Russia_CombPitWare_Borovyanka17_C_5.4kya	0.508071	0.133526	3.80504	FALSE	5	FALSE
Russia_SeimaTurbino_I25558	Russia_Srubnaya+Tyumen_HG+Mongolia_N_North+Yakutia_LNBA+Russia_Ural_Kulmetovo_C_6.0-6.1kya	0.317899	Russia_Srubnaya	0.268141	0.144461	1.85614	FALSE	5	FALSE
Russia_SeimaTurbino_I25558	Russia_Srubnaya+Tyumen_HG+Mongolia_N_North+Yakutia_LNBA+Russia_Ural_Kulmetovo_C_6.0-6.1kya	0.317899	Tyumen_HG	1.59598	0.617104	2.58625	FALSE	5	FALSE
Russia_SeimaTurbino_I25558	Russia_Srubnaya+Tyumen_HG+Mongolia_N_North+Yakutia_LNBA+Russia_Ural_Kulmetovo_C_6.0-6.1kya	0.317899	Mongolia_N_North	0.16252	0.193586	0.839522	FALSE	5	FALSE
Russia_SeimaTurbino_I25558	Russia_Srubnaya+Tyumen_HG+Mongolia_N_North+Yakutia_LNBA+Russia_Ural_Kulmetovo_C_6.0-6.1kya	0.317899	Yakutia_LNBA	-0.123562	0.20912	-0.590866	FALSE	5	FALSE
Russia_SeimaTurbino_I25558	Russia_Srubnaya+Tyumen_HG+Mongolia_N_North+Yakutia_LNBA+Russia_Ural_Kulmetovo_C_6.0-6.1kya	0.317899	Russia_Ural_Kulmetovo_C_6.0-6.1kya	-0.903082	0.738381	-1.22306	FALSE	5	FALSE
Russia_SeimaTurbino_I25558	Hungary_EN_HG_Koros+Cisbaikal_LNBA+Mongolia_N_North+Yakutia_LNBA+Russia_CombPitWare_Borovyanka17_C_5.4kya	0.317877	Hungary_EN_HG_Koros	0.0875177	0.0515766	1.69685	FALSE	5	FALSE
Russia_SeimaTurbino_I25558	Hungary_EN_HG_Koros+Cisbaikal_LNBA+Mongolia_N_North+Yakutia_LNBA+Russia_CombPitWare_Borovyanka17_C_5.4kya	0.317877	Cisbaikal_LNBA	-1.56714	0.742418	-2.11086	FALSE	5	FALSE
Russia_SeimaTurbino_I25558	Hungary_EN_HG_Koros+Cisbaikal_LNBA+Mongolia_N_North+Yakutia_LNBA+Russia_CombPitWare_Borovyanka17_C_5.4kya	0.317877	Mongolia_N_North	0.984382	0.425282	2.31466	FALSE	5	FALSE
Russia_SeimaTurbino_I25558	Hungary_EN_HG_Koros+Cisbaikal_LNBA+Mongolia_N_North+Yakutia_LNBA+Russia_CombPitWare_Borovyanka17_C_5.4kya	0.317877	Yakutia_LNBA	0.137508	0.258409	0.532132	FALSE	5	FALSE
Russia_SeimaTurbino_I25558	Hungary_EN_HG_Koros+Cisbaikal_LNBA+Mongolia_N_North+Yakutia_LNBA+Russia_CombPitWare_Borovyanka17_C_5.4kya	0.317877	Russia_CombPitWare_Borovyanka17_C_5.4kya	1.35773	0.218092	6.22551	FALSE	5	FALSE
Russia_SeimaTurbino_I25558	Altai_N+Tyumen_HG+Hungary_EN_HG_Koros+Cisbaikal_LNBA+Russia_MiddleIrtysh_Omsk_C_4.8kya	0.317739	Altai_N	0.354894	0.197592	1.79609	FALSE	5	FALSE
Russia_SeimaTurbino_I25558	Altai_N+Tyumen_HG+Hungary_EN_HG_Koros+Cisbaikal_LNBA+Russia_MiddleIrtysh_Omsk_C_4.8kya	0.317739	Tyumen_HG	0.0998575	0.529286	0.188665	FALSE	5	FALSE
Russia_SeimaTurbino_I25558	Altai_N+Tyumen_HG+Hungary_EN_HG_Koros+Cisbaikal_LNBA+Russia_MiddleIrtysh_Omsk_C_4.8kya	0.317739	Hungary_EN_HG_Koros	0.120159	0.0672494	1.78676	FALSE	5	FALSE
Russia_SeimaTurbino_I25558	Altai_N+Tyumen_HG+Hungary_EN_HG_Koros+Cisbaikal_LNBA+Russia_MiddleIrtysh_Omsk_C_4.8kya	0.317739	Cisbaikal_LNBA	-0.103515	0.0903473	-1.14575	FALSE	5	FALSE
Russia_SeimaTurbino_I25558	Altai_N+Tyumen_HG+Hungary_EN_HG_Koros+Cisbaikal_LNBA+Russia_MiddleIrtysh_Omsk_C_4.8kya	0.317739	Russia_MiddleIrtysh_Omsk_C_4.8kya	0.528606	0.561604	0.941243	FALSE	5	FALSE
Russia_SeimaTurbino_I25558	Altai_N+Tyumen_HG+China_YR_MN+Russia_Samus_Tatarka_MBA+Russia_CombPitWare_Borovyanka17_C_5.4kya	0.317468	Altai_N	-4.09853	8.85906	-0.462638	FALSE	5	FALSE
Russia_SeimaTurbino_I25558	Altai_N+Tyumen_HG+China_YR_MN+Russia_Samus_Tatarka_MBA+Russia_CombPitWare_Borovyanka17_C_5.4kya	0.317468	Tyumen_HG	-4.86347	12.5989	-0.386024	FALSE	5	FALSE
Russia_SeimaTurbino_I25558	Altai_N+Tyumen_HG+China_YR_MN+Russia_Samus_Tatarka_MBA+Russia_CombPitWare_Borovyanka17_C_5.4kya	0.317468	China_YR_MN	0.0790611	0.217233	0.363946	FALSE	5	FALSE
Russia_SeimaTurbino_I25558	Altai_N+Tyumen_HG+China_YR_MN+Russia_Samus_Tatarka_MBA+Russia_CombPitWare_Borovyanka17_C_5.4kya	0.317468	Russia_Samus_Tatarka_MBA	-0.0472963	0.150736	-0.31377	FALSE	5	FALSE
Russia_SeimaTurbino_I25558	Altai_N+Tyumen_HG+China_YR_MN+Russia_Samus_Tatarka_MBA+Russia_CombPitWare_Borovyanka17_C_5.4kya	0.317468	Russia_CombPitWare_Borovyanka17_C_5.4kya	9.93024	21.545	0.460906	FALSE	5	FALSE
Russia_SeimaTurbino_I25558	Hungary_EN_HG_Koros+EHG+Russia_Samus_Tatarka_MBA+Yakutia_LNBA+Russia_CombPitWare_Gladunino_C_4.7kya	0.317053	Hungary_EN_HG_Koros	-0.310335	0.083	-3.73898	FALSE	5	FALSE
Russia_SeimaTurbino_I25558	Hungary_EN_HG_Koros+EHG+Russia_Samus_Tatarka_MBA+Yakutia_LNBA+Russia_CombPitWare_Gladunino_C_4.7kya	0.317053	EHG	1.12016	0.301976	3.70942	FALSE	5	FALSE
Russia_SeimaTurbino_I25558	Hungary_EN_HG_Koros+EHG+Russia_Samus_Tatarka_MBA+Yakutia_LNBA+Russia_CombPitWare_Gladunino_C_4.7kya	0.317053	Russia_Samus_Tatarka_MBA	0.200587	0.671159	0.298867	FALSE	5	FALSE
Russia_SeimaTurbino_I25558	Hungary_EN_HG_Koros+EHG+Russia_Samus_Tatarka_MBA+Yakutia_LNBA+Russia_CombPitWare_Gladunino_C_4.7kya	0.317053	Yakutia_LNBA	-0.0738828	0.670825	-0.110137	FALSE	5	FALSE
Russia_SeimaTurbino_I25558	Hungary_EN_HG_Koros+EHG+Russia_Samus_Tatarka_MBA+Yakutia_LNBA+Russia_CombPitWare_Gladunino_C_4.7kya	0.317053	Russia_CombPitWare_Gladunino_C_4.7kya	0.0634753	0.250938	0.252952	FALSE	5	FALSE
Russia_SeimaTurbino_I25558	Russia_Srubnaya+Tyumen_HG+Cisbaikal_LNBA+China_YR_MN+Russia_Ural_Kulmetovo_C_6.0-6.1kya	0.31686	Russia_Srubnaya	0.317921	0.178056	1.78551	FALSE	5	FALSE
Russia_SeimaTurbino_I25558	Russia_Srubnaya+Tyumen_HG+Cisbaikal_LNBA+China_YR_MN+Russia_Ural_Kulmetovo_C_6.0-6.1kya	0.31686	Tyumen_HG	1.76325	0.756809	2.32985	FALSE	5	FALSE
Russia_SeimaTurbino_I25558	Russia_Srubnaya+Tyumen_HG+Cisbaikal_LNBA+China_YR_MN+Russia_Ural_Kulmetovo_C_6.0-6.1kya	0.31686	Cisbaikal_LNBA	-0.00175164	0.187984	-0.00931807	FALSE	5	FALSE
Russia_SeimaTurbino_I25558	Russia_Srubnaya+Tyumen_HG+Cisbaikal_LNBA+China_YR_MN+Russia_Ural_Kulmetovo_C_6.0-6.1kya	0.31686	China_YR_MN	0.0417974	0.154137	0.271171	FALSE	5	FALSE
Russia_SeimaTurbino_I25558	Russia_Srubnaya+Tyumen_HG+Cisbaikal_LNBA+China_YR_MN+Russia_Ural_Kulmetovo_C_6.0-6.1kya	0.31686	Russia_Ural_Kulmetovo_C_6.0-6.1kya	-1.12122	0.889645	-1.2603	FALSE	5	FALSE
Russia_SeimaTurbino_I25558	Altai_N+Germany_EN_LBK+EHG+Russia_Samus_Tatarka_MBA+Yakutia_LNBA	0.316475	Altai_N	0.347787	0.112293	3.09715	FALSE	5	FALSE
Russia_SeimaTurbino_I25558	Altai_N+Germany_EN_LBK+EHG+Russia_Samus_Tatarka_MBA+Yakutia_LNBA	0.316475	Germany_EN_LBK	-0.0775693	0.0407226	-1.90482	FALSE	5	FALSE
Russia_SeimaTurbino_I25558	Altai_N+Germany_EN_LBK+EHG+Russia_Samus_Tatarka_MBA+Yakutia_LNBA	0.316475	EHG	0.763835	0.0951124	8.03087	FALSE	5	FALSE
Russia_SeimaTurbino_I25558	Altai_N+Germany_EN_LBK+EHG+Russia_Samus_Tatarka_MBA+Yakutia_LNBA	0.316475	Russia_Samus_Tatarka_MBA	0.206154	0.370786	0.555993	FALSE	5	FALSE
Russia_SeimaTurbino_I25558	Altai_N+Germany_EN_LBK+EHG+Russia_Samus_Tatarka_MBA+Yakutia_LNBA	0.316475	Yakutia_LNBA	-0.240208	0.375428	-0.639824	FALSE	5	FALSE
Russia_SeimaTurbino_I25558	Russia_Srubnaya+Tyumen_HG+EHG+China_YR_MN+Russia_MiddleIrtysh_Omsk_C_4.8kya	0.316246	Russia_Srubnaya	-0.107898	0.13974	-0.772136	FALSE	5	FALSE
Russia_SeimaTurbino_I25558	Russia_Srubnaya+Tyumen_HG+EHG+China_YR_MN+Russia_MiddleIrtysh_Omsk_C_4.8kya	0.316246	Tyumen_HG	0.297686	0.413681	0.719603	FALSE	5	FALSE
Russia_SeimaTurbino_I25558	Russia_Srubnaya+Tyumen_HG+EHG+China_YR_MN+Russia_MiddleIrtysh_Omsk_C_4.8kya	0.316246	EHG	0.443331	0.380429	1.16534	FALSE	5	FALSE
Russia_SeimaTurbino_I25558	Russia_Srubnaya+Tyumen_HG+EHG+China_YR_MN+Russia_MiddleIrtysh_Omsk_C_4.8kya	0.316246	China_YR_MN	0.0662054	0.0238961	2.77055	FALSE	5	FALSE
Russia_SeimaTurbino_I25558	Russia_Srubnaya+Tyumen_HG+EHG+China_YR_MN+Russia_MiddleIrtysh_Omsk_C_4.8kya	0.316246	Russia_MiddleIrtysh_Omsk_C_4.8kya	0.300675	0.537387	0.559514	FALSE	5	FALSE
Russia_SeimaTurbino_I25558	Russia_Srubnaya+Tyumen_HG+EHG+China_YR_MN+Russia_Tobol_Boborykino_LN_6.2kya	0.316183	Russia_Srubnaya	-0.181956	0.231003	-0.787681	FALSE	5	FALSE
Russia_SeimaTurbino_I25558	Russia_Srubnaya+Tyumen_HG+EHG+China_YR_MN+Russia_Tobol_Boborykino_LN_6.2kya	0.316183	Tyumen_HG	0.216894	1.10332	0.196583	FALSE	5	FALSE
Russia_SeimaTurbino_I25558	Russia_Srubnaya+Tyumen_HG+EHG+China_YR_MN+Russia_Tobol_Boborykino_LN_6.2kya	0.316183	EHG	0.446065	0.549893	0.811185	FALSE	5	FALSE
Russia_SeimaTurbino_I25558	Russia_Srubnaya+Tyumen_HG+EHG+China_YR_MN+Russia_Tobol_Boborykino_LN_6.2kya	0.316183	China_YR_MN	0.0841137	0.0564127	1.49104	FALSE	5	FALSE
Russia_SeimaTurbino_I25558	Russia_Srubnaya+Tyumen_HG+EHG+China_YR_MN+Russia_Tobol_Boborykino_LN_6.2kya	0.316183	Russia_Tobol_Boborykino_LN_6.2kya	0.434883	1.66592	0.261047	FALSE	5	FALSE
Russia_SeimaTurbino_I25558	Altai_N+EHG+Cisbaikal_LNBA+Yakutia_LNBA+Russia_Tobol_Boborykino_LN_6.2kya	0.31563	Altai_N	0.244247	0.281104	0.868885	FALSE	5	FALSE
Russia_SeimaTurbino_I25558	Altai_N+EHG+Cisbaikal_LNBA+Yakutia_LNBA+Russia_Tobol_Boborykino_LN_6.2kya	0.31563	EHG	0.172065	0.364646	0.471869	FALSE	5	FALSE
Russia_SeimaTurbino_I25558	Altai_N+EHG+Cisbaikal_LNBA+Yakutia_LNBA+Russia_Tobol_Boborykino_LN_6.2kya	0.31563	Cisbaikal_LNBA	0.262156	0.434915	0.602776	FALSE	5	FALSE
Russia_SeimaTurbino_I25558	Altai_N+EHG+Cisbaikal_LNBA+Yakutia_LNBA+Russia_Tobol_Boborykino_LN_6.2kya	0.31563	Yakutia_LNBA	-0.218552	0.271247	-0.805731	FALSE	5	FALSE
Russia_SeimaTurbino_I25558	Altai_N+EHG+Cisbaikal_LNBA+Yakutia_LNBA+Russia_Tobol_Boborykino_LN_6.2kya	0.31563	Russia_Tobol_Boborykino_LN_6.2kya	0.540084	0.455901	1.18465	FALSE	5	FALSE
Russia_SeimaTurbino_I25558	Russia_Srubnaya+Hungary_EN_HG_Koros+EHG+Cisbaikal_LNBA+Russia_Tobol_Boborykino_LN_6.2kya	0.315591	Russia_Srubnaya	0.00619764	0.144754	0.0428151	FALSE	5	FALSE
Russia_SeimaTurbino_I25558	Russia_Srubnaya+Hungary_EN_HG_Koros+EHG+Cisbaikal_LNBA+Russia_Tobol_Boborykino_LN_6.2kya	0.315591	Hungary_EN_HG_Koros	-0.249693	0.286161	-0.872564	FALSE	5	FALSE
Russia_SeimaTurbino_I25558	Russia_Srubnaya+Hungary_EN_HG_Koros+EHG+Cisbaikal_LNBA+Russia_Tobol_Boborykino_LN_6.2kya	0.315591	EHG	0.889208	1.02172	0.870302	FALSE	5	FALSE
Russia_SeimaTurbino_I25558	Russia_Srubnaya+Hungary_EN_HG_Koros+EHG+Cisbaikal_LNBA+Russia_Tobol_Boborykino_LN_6.2kya	0.315591	Cisbaikal_LNBA	0.137929	0.0253643	5.43791	FALSE	5	FALSE
Russia_SeimaTurbino_I25558	Russia_Srubnaya+Hungary_EN_HG_Koros+EHG+Cisbaikal_LNBA+Russia_Tobol_Boborykino_LN_6.2kya	0.315591	Russia_Tobol_Boborykino_LN_6.2kya	0.216359	0.831934	0.260067	FALSE	5	FALSE
Russia_SeimaTurbino_I25558	Russia_Srubnaya+EHG+Russia_Samus_Tatarka_MBA+Yakutia_LNBA+Russia_CombPitWare_Borovyanka17_C_5.4kya	0.31493	Russia_Srubnaya	-0.0529256	0.0796781	-0.664242	FALSE	5	FALSE
Russia_SeimaTurbino_I25558	Russia_Srubnaya+EHG+Russia_Samus_Tatarka_MBA+Yakutia_LNBA+Russia_CombPitWare_Borovyanka17_C_5.4kya	0.31493	EHG	0.537247	0.173964	3.08827	FALSE	5	FALSE
Russia_SeimaTurbino_I25558	Russia_Srubnaya+EHG+Russia_Samus_Tatarka_MBA+Yakutia_LNBA+Russia_CombPitWare_Borovyanka17_C_5.4kya	0.31493	Russia_Samus_Tatarka_MBA	0.0942703	0.482883	0.195224	FALSE	5	FALSE
Russia_SeimaTurbino_I25558	Russia_Srubnaya+EHG+Russia_Samus_Tatarka_MBA+Yakutia_LNBA+Russia_CombPitWare_Borovyanka17_C_5.4kya	0.31493	Yakutia_LNBA	-0.0819003	0.480793	-0.170344	FALSE	5	FALSE
Russia_SeimaTurbino_I25558	Russia_Srubnaya+EHG+Russia_Samus_Tatarka_MBA+Yakutia_LNBA+Russia_CombPitWare_Borovyanka17_C_5.4kya	0.31493	Russia_CombPitWare_Borovyanka17_C_5.4kya	0.503309	0.132748	3.79146	FALSE	5	FALSE
Russia_SeimaTurbino_I25558	Tyumen_HG+EHG+Cisbaikal_LNBA+Yakutia_LNBA+Russia_MiddleIrtysh_Omsk_C_4.8kya	0.314502	Tyumen_HG	0.119865	0.5304	0.225989	FALSE	5	FALSE
Russia_SeimaTurbino_I25558	Tyumen_HG+EHG+Cisbaikal_LNBA+Yakutia_LNBA+Russia_MiddleIrtysh_Omsk_C_4.8kya	0.314502	EHG	0.2651	0.13863	1.91229	FALSE	5	FALSE
Russia_SeimaTurbino_I25558	Tyumen_HG+EHG+Cisbaikal_LNBA+Yakutia_LNBA+Russia_MiddleIrtysh_Omsk_C_4.8kya	0.314502	Cisbaikal_LNBA	0.440445	0.262888	1.67541	FALSE	5	FALSE
Russia_SeimaTurbino_I25558	Tyumen_HG+EHG+Cisbaikal_LNBA+Yakutia_LNBA+Russia_MiddleIrtysh_Omsk_C_4.8kya	0.314502	Yakutia_LNBA	-0.296683	0.221477	-1.33957	FALSE	5	FALSE
Russia_SeimaTurbino_I25558	Tyumen_HG+EHG+Cisbaikal_LNBA+Yakutia_LNBA+Russia_MiddleIrtysh_Omsk_C_4.8kya	0.314502	Russia_MiddleIrtysh_Omsk_C_4.8kya	0.471273	0.622811	0.756688	FALSE	5	FALSE
Russia_SeimaTurbino_I25558	Altai_N+Tyumen_HG+Mongolia_N_North+China_YR_MN+Russia_Tobol_Boborykino_LN_6.2kya	0.313949	Altai_N	0.331034	0.240353	1.37729	FALSE	5	FALSE
Russia_SeimaTurbino_I25558	Altai_N+Tyumen_HG+Mongolia_N_North+China_YR_MN+Russia_Tobol_Boborykino_LN_6.2kya	0.313949	Tyumen_HG	-0.23537	0.589218	-0.399462	FALSE	5	FALSE
Russia_SeimaTurbino_I25558	Altai_N+Tyumen_HG+Mongolia_N_North+China_YR_MN+Russia_Tobol_Boborykino_LN_6.2kya	0.313949	Mongolia_N_North	-0.0101954	0.122228	-0.0834126	FALSE	5	FALSE
Russia_SeimaTurbino_I25558	Altai_N+Tyumen_HG+Mongolia_N_North+China_YR_MN+Russia_Tobol_Boborykino_LN_6.2kya	0.313949	China_YR_MN	0.00413792	0.103819	0.0398571	FALSE	5	FALSE
Russia_SeimaTurbino_I25558	Altai_N+Tyumen_HG+Mongolia_N_North+China_YR_MN+Russia_Tobol_Boborykino_LN_6.2kya	0.313949	Russia_Tobol_Boborykino_LN_6.2kya	0.910394	0.420189	2.16663	FALSE	5	FALSE
Russia_SeimaTurbino_I25558	Tyumen_HG+Mongolia_N_North+Russia_Samus_Tatarka_MBA+Yakutia_LNBA+Russia_MiddleIrtysh_Omsk_C_4.8kya	0.313933	Tyumen_HG	0.0593718	0.416911	0.142409	FALSE	5	FALSE
Russia_SeimaTurbino_I25558	Tyumen_HG+Mongolia_N_North+Russia_Samus_Tatarka_MBA+Yakutia_LNBA+Russia_MiddleIrtysh_Omsk_C_4.8kya	0.313933	Mongolia_N_North	0.242304	0.180034	1.34588	FALSE	5	FALSE
Russia_SeimaTurbino_I25558	Tyumen_HG+Mongolia_N_North+Russia_Samus_Tatarka_MBA+Yakutia_LNBA+Russia_MiddleIrtysh_Omsk_C_4.8kya	0.313933	Russia_Samus_Tatarka_MBA	-0.344741	0.670699	-0.514003	FALSE	5	FALSE
Russia_SeimaTurbino_I25558	Tyumen_HG+Mongolia_N_North+Russia_Samus_Tatarka_MBA+Yakutia_LNBA+Russia_MiddleIrtysh_Omsk_C_4.8kya	0.313933	Yakutia_LNBA	0.142021	0.76522	0.185595	FALSE	5	FALSE
Russia_SeimaTurbino_I25558	Tyumen_HG+Mongolia_N_North+Russia_Samus_Tatarka_MBA+Yakutia_LNBA+Russia_MiddleIrtysh_Omsk_C_4.8kya	0.313933	Russia_MiddleIrtysh_Omsk_C_4.8kya	0.901044	0.417157	2.15997	FALSE	5	FALSE
Russia_SeimaTurbino_I25558	Hungary_EN_HG_Koros+EHG+Mongolia_N_North+Russia_Samus_Tatarka_MBA+Yakutia_LNBA	0.313471	Hungary_EN_HG_Koros	-0.328989	0.051916	-6.33695	FALSE	5	FALSE
Russia_SeimaTurbino_I25558	Hungary_EN_HG_Koros+EHG+Mongolia_N_North+Russia_Samus_Tatarka_MBA+Yakutia_LNBA	0.313471	EHG	1.2009	0.0568822	21.1121	FALSE	5	FALSE
Russia_SeimaTurbino_I25558	Hungary_EN_HG_Koros+EHG+Mongolia_N_North+Russia_Samus_Tatarka_MBA+Yakutia_LNBA	0.313471	Mongolia_N_North	0.208375	0.169414	1.22997	FALSE	5	FALSE
Russia_SeimaTurbino_I25558	Hungary_EN_HG_Koros+EHG+Mongolia_N_North+Russia_Samus_Tatarka_MBA+Yakutia_LNBA	0.313471	Russia_Samus_Tatarka_MBA	0.446727	0.6249	0.714878	FALSE	5	FALSE
Russia_SeimaTurbino_I25558	Hungary_EN_HG_Koros+EHG+Mongolia_N_North+Russia_Samus_Tatarka_MBA+Yakutia_LNBA	0.313471	Yakutia_LNBA	-0.527018	0.689893	-0.763913	FALSE	5	FALSE
Russia_SeimaTurbino_I25558	Altai_N+Tyumen_HG+Russia_Samus_Tatarka_MBA+Yakutia_LNBA+Russia_Tobol_Boborykino_LN_6.2kya	0.312516	Altai_N	0.370314	0.228597	1.61995	FALSE	5	FALSE
Russia_SeimaTurbino_I25558	Altai_N+Tyumen_HG+Russia_Samus_Tatarka_MBA+Yakutia_LNBA+Russia_Tobol_Boborykino_LN_6.2kya	0.312516	Tyumen_HG	-0.304807	0.557167	-0.547065	FALSE	5	FALSE
Russia_SeimaTurbino_I25558	Altai_N+Tyumen_HG+Russia_Samus_Tatarka_MBA+Yakutia_LNBA+Russia_Tobol_Boborykino_LN_6.2kya	0.312516	Russia_Samus_Tatarka_MBA	0.0951458	0.558094	0.170483	FALSE	5	FALSE
Russia_SeimaTurbino_I25558	Altai_N+Tyumen_HG+Russia_Samus_Tatarka_MBA+Yakutia_LNBA+Russia_Tobol_Boborykino_LN_6.2kya	0.312516	Yakutia_LNBA	-0.116512	0.559672	-0.208179	FALSE	5	FALSE
Russia_SeimaTurbino_I25558	Altai_N+Tyumen_HG+Russia_Samus_Tatarka_MBA+Yakutia_LNBA+Russia_Tobol_Boborykino_LN_6.2kya	0.312516	Russia_Tobol_Boborykino_LN_6.2kya	0.955858	0.402329	2.37581	FALSE	5	FALSE
Russia_SeimaTurbino_I25558	Russia_Srubnaya+Altai_N+Hungary_EN_HG_Koros+Cisbaikal_LNBA+Russia_MiddleIrtysh_Omsk_C_4.8kya	0.311979	Russia_Srubnaya	0.0770154	0.135514	0.568322	FALSE	5	FALSE
Russia_SeimaTurbino_I25558	Russia_Srubnaya+Altai_N+Hungary_EN_HG_Koros+Cisbaikal_LNBA+Russia_MiddleIrtysh_Omsk_C_4.8kya	0.311979	Altai_N	0.337152	0.150577	2.23907	FALSE	5	FALSE
Russia_SeimaTurbino_I25558	Russia_Srubnaya+Altai_N+Hungary_EN_HG_Koros+Cisbaikal_LNBA+Russia_MiddleIrtysh_Omsk_C_4.8kya	0.311979	Hungary_EN_HG_Koros	0.043386	0.136516	0.317809	FALSE	5	FALSE
Russia_SeimaTurbino_I25558	Russia_Srubnaya+Altai_N+Hungary_EN_HG_Koros+Cisbaikal_LNBA+Russia_MiddleIrtysh_Omsk_C_4.8kya	0.311979	Cisbaikal_LNBA	-0.0949967	0.0786531	-1.20779	FALSE	5	FALSE
Russia_SeimaTurbino_I25558	Russia_Srubnaya+Altai_N+Hungary_EN_HG_Koros+Cisbaikal_LNBA+Russia_MiddleIrtysh_Omsk_C_4.8kya	0.311979	Russia_MiddleIrtysh_Omsk_C_4.8kya	0.637443	0.104219	6.11638	FALSE	5	FALSE
Russia_SeimaTurbino_I25558	Altai_N+EHG+Mongolia_N_North+China_YR_MN+Russia_Ural_Kulmetovo_C_6.0-6.1kya	0.311925	Altai_N	0.415309	0.0975189	4.25875	FALSE	5	FALSE
Russia_SeimaTurbino_I25558	Altai_N+EHG+Mongolia_N_North+China_YR_MN+Russia_Ural_Kulmetovo_C_6.0-6.1kya	0.311925	EHG	0.441498	0.168427	2.62129	FALSE	5	FALSE
Russia_SeimaTurbino_I25558	Altai_N+EHG+Mongolia_N_North+China_YR_MN+Russia_Ural_Kulmetovo_C_6.0-6.1kya	0.311925	Mongolia_N_North	0.0235214	0.103188	0.227948	FALSE	5	FALSE
Russia_SeimaTurbino_I25558	Altai_N+EHG+Mongolia_N_North+China_YR_MN+Russia_Ural_Kulmetovo_C_6.0-6.1kya	0.311925	China_YR_MN	-0.105253	0.10289	-1.02296	FALSE	5	FALSE
Russia_SeimaTurbino_I25558	Altai_N+EHG+Mongolia_N_North+China_YR_MN+Russia_Ural_Kulmetovo_C_6.0-6.1kya	0.311925	Russia_Ural_Kulmetovo_C_6.0-6.1kya	0.224926	0.199782	1.12586	FALSE	5	FALSE
Russia_SeimaTurbino_I25558	Russia_Srubnaya+Altai_N+Tyumen_HG+China_YR_MN+Russia_MiddleIrtysh_Omsk_C_4.8kya	0.311645	Russia_Srubnaya	0.158592	0.0729378	2.17435	FALSE	5	FALSE
Russia_SeimaTurbino_I25558	Russia_Srubnaya+Altai_N+Tyumen_HG+China_YR_MN+Russia_MiddleIrtysh_Omsk_C_4.8kya	0.311645	Altai_N	0.327007	0.163034	2.00576	FALSE	5	FALSE
Russia_SeimaTurbino_I25558	Russia_Srubnaya+Altai_N+Tyumen_HG+China_YR_MN+Russia_MiddleIrtysh_Omsk_C_4.8kya	0.311645	Tyumen_HG	0.126265	0.345664	0.365283	FALSE	5	FALSE
Russia_SeimaTurbino_I25558	Russia_Srubnaya+Altai_N+Tyumen_HG+China_YR_MN+Russia_MiddleIrtysh_Omsk_C_4.8kya	0.311645	China_YR_MN	-0.0625191	0.060123	-1.03985	FALSE	5	FALSE
Russia_SeimaTurbino_I25558	Russia_Srubnaya+Altai_N+Tyumen_HG+China_YR_MN+Russia_MiddleIrtysh_Omsk_C_4.8kya	0.311645	Russia_MiddleIrtysh_Omsk_C_4.8kya	0.450655	0.366625	1.2292	FALSE	5	FALSE
Russia_SeimaTurbino_I25558	Germany_EN_LBK+Hungary_EN_HG_Koros+EHG+Cisbaikal_LNBA+Russia_MiddleIrtysh_Omsk_C_4.8kya	0.311354	Germany_EN_LBK	0.0531694	0.125789	0.422687	FALSE	5	FALSE
Russia_SeimaTurbino_I25558	Germany_EN_LBK+Hungary_EN_HG_Koros+EHG+Cisbaikal_LNBA+Russia_MiddleIrtysh_Omsk_C_4.8kya	0.311354	Hungary_EN_HG_Koros	-0.261872	0.1832	-1.42944	FALSE	5	FALSE
Russia_SeimaTurbino_I25558	Germany_EN_LBK+Hungary_EN_HG_Koros+EHG+Cisbaikal_LNBA+Russia_MiddleIrtysh_Omsk_C_4.8kya	0.311354	EHG	0.800801	0.599507	1.33577	FALSE	5	FALSE
Russia_SeimaTurbino_I25558	Germany_EN_LBK+Hungary_EN_HG_Koros+EHG+Cisbaikal_LNBA+Russia_MiddleIrtysh_Omsk_C_4.8kya	0.311354	Cisbaikal_LNBA	0.119736	0.0418746	2.85938	FALSE	5	FALSE
Russia_SeimaTurbino_I25558	Germany_EN_LBK+Hungary_EN_HG_Koros+EHG+Cisbaikal_LNBA+Russia_MiddleIrtysh_Omsk_C_4.8kya	0.311354	Russia_MiddleIrtysh_Omsk_C_4.8kya	0.288166	0.479253	0.601281	FALSE	5	FALSE
Russia_SeimaTurbino_I25558	Altai_N+Germany_EN_LBK+Hungary_EN_HG_Koros+Cisbaikal_LNBA+Russia_MiddleIrtysh_Omsk_C_4.8kya	0.310568	Altai_N	0.32744	0.15328	2.13623	FALSE	5	FALSE
Russia_SeimaTurbino_I25558	Altai_N+Germany_EN_LBK+Hungary_EN_HG_Koros+Cisbaikal_LNBA+Russia_MiddleIrtysh_Omsk_C_4.8kya	0.310568	Germany_EN_LBK	0.0919739	0.108255	0.849606	FALSE	5	FALSE
Russia_SeimaTurbino_I25558	Altai_N+Germany_EN_LBK+Hungary_EN_HG_Koros+Cisbaikal_LNBA+Russia_MiddleIrtysh_Omsk_C_4.8kya	0.310568	Hungary_EN_HG_Koros	-0.017171	0.166417	-0.103181	FALSE	5	FALSE
Russia_SeimaTurbino_I25558	Altai_N+Germany_EN_LBK+Hungary_EN_HG_Koros+Cisbaikal_LNBA+Russia_MiddleIrtysh_Omsk_C_4.8kya	0.310568	Cisbaikal_LNBA	-0.088549	0.0800059	-1.10678	FALSE	5	FALSE
Russia_SeimaTurbino_I25558	Altai_N+Germany_EN_LBK+Hungary_EN_HG_Koros+Cisbaikal_LNBA+Russia_MiddleIrtysh_Omsk_C_4.8kya	0.310568	Russia_MiddleIrtysh_Omsk_C_4.8kya	0.686306	0.126344	5.43206	FALSE	5	FALSE
Russia_SeimaTurbino_I25558	Altai_N+EHG+Cisbaikal_LNBA+China_YR_MN+Russia_Tobol_Boborykino_LN_6.2kya	0.310395	Altai_N	0.365455	0.175354	2.08409	FALSE	5	FALSE
Russia_SeimaTurbino_I25558	Altai_N+EHG+Cisbaikal_LNBA+China_YR_MN+Russia_Tobol_Boborykino_LN_6.2kya	0.310395	EHG	0.271783	0.319813	0.849821	FALSE	5	FALSE
Russia_SeimaTurbino_I25558	Altai_N+EHG+Cisbaikal_LNBA+China_YR_MN+Russia_Tobol_Boborykino_LN_6.2kya	0.310395	Cisbaikal_LNBA	-0.055212	0.153988	-0.358547	FALSE	5	FALSE
Russia_SeimaTurbino_I25558	Altai_N+EHG+Cisbaikal_LNBA+China_YR_MN+Russia_Tobol_Boborykino_LN_6.2kya	0.310395	China_YR_MN	-0.00567272	0.111781	-0.0507484	FALSE	5	FALSE
Russia_SeimaTurbino_I25558	Altai_N+EHG+Cisbaikal_LNBA+China_YR_MN+Russia_Tobol_Boborykino_LN_6.2kya	0.310395	Russia_Tobol_Boborykino_LN_6.2kya	0.423646	0.388631	1.0901	FALSE	5	FALSE
Russia_SeimaTurbino_I25558	Altai_N+EHG+Cisbaikal_LNBA+Russia_Samus_Tatarka_MBA+Russia_Tobol_Boborykino_LN_6.2kya	0.310214	Altai_N	0.333681	0.209483	1.59288	FALSE	5	FALSE
Russia_SeimaTurbino_I25558	Altai_N+EHG+Cisbaikal_LNBA+Russia_Samus_Tatarka_MBA+Russia_Tobol_Boborykino_LN_6.2kya	0.310214	EHG	0.226874	0.300719	0.754439	FALSE	5	FALSE
Russia_SeimaTurbino_I25558	Altai_N+EHG+Cisbaikal_LNBA+Russia_Samus_Tatarka_MBA+Russia_Tobol_Boborykino_LN_6.2kya	0.310214	Cisbaikal_LNBA	-0.00150868	0.195272	-0.00772605	FALSE	5	FALSE
Russia_SeimaTurbino_I25558	Altai_N+EHG+Cisbaikal_LNBA+Russia_Samus_Tatarka_MBA+Russia_Tobol_Boborykino_LN_6.2kya	0.310214	Russia_Samus_Tatarka_MBA	-0.0302949	0.0818491	-0.370131	FALSE	5	FALSE
Russia_SeimaTurbino_I25558	Altai_N+EHG+Cisbaikal_LNBA+Russia_Samus_Tatarka_MBA+Russia_Tobol_Boborykino_LN_6.2kya	0.310214	Russia_Tobol_Boborykino_LN_6.2kya	0.471249	0.375011	1.25663	FALSE	5	FALSE
Russia_SeimaTurbino_I25558	Tyumen_HG+BMAC+Hungary_EN_HG_Koros+Russia_Samus_Tatarka_MBA+Russia_CombPitWare_Gladunino_C_4.7kya	0.309437	Tyumen_HG	1.41545	0.458931	3.08424	FALSE	5	FALSE
Russia_SeimaTurbino_I25558	Tyumen_HG+BMAC+Hungary_EN_HG_Koros+Russia_Samus_Tatarka_MBA+Russia_CombPitWare_Gladunino_C_4.7kya	0.309437	BMAC	0.0410432	0.0782229	0.524696	FALSE	5	FALSE
Russia_SeimaTurbino_I25558	Tyumen_HG+BMAC+Hungary_EN_HG_Koros+Russia_Samus_Tatarka_MBA+Russia_CombPitWare_Gladunino_C_4.7kya	0.309437	Hungary_EN_HG_Koros	0.164354	0.0763867	2.15161	FALSE	5	FALSE
Russia_SeimaTurbino_I25558	Tyumen_HG+BMAC+Hungary_EN_HG_Koros+Russia_Samus_Tatarka_MBA+Russia_CombPitWare_Gladunino_C_4.7kya	0.309437	Russia_Samus_Tatarka_MBA	0.0574971	0.0259965	2.21172	FALSE	5	FALSE
Russia_SeimaTurbino_I25558	Tyumen_HG+BMAC+Hungary_EN_HG_Koros+Russia_Samus_Tatarka_MBA+Russia_CombPitWare_Gladunino_C_4.7kya	0.309437	Russia_CombPitWare_Gladunino_C_4.7kya	-0.678348	0.556889	-1.2181	FALSE	5	FALSE
Russia_SeimaTurbino_I25558	Altai_N+BMAC+EHG+Yakutia_LNBA+Russia_CombPitWare_Borovyanka17_C_5.4kya	0.309272	Altai_N	0.145297	0.170702	0.851172	FALSE	5	FALSE
Russia_SeimaTurbino_I25558	Altai_N+BMAC+EHG+Yakutia_LNBA+Russia_CombPitWare_Borovyanka17_C_5.4kya	0.309272	BMAC	-0.00355066	0.0398872	-0.0890173	FALSE	5	FALSE
Russia_SeimaTurbino_I25558	Altai_N+BMAC+EHG+Yakutia_LNBA+Russia_CombPitWare_Borovyanka17_C_5.4kya	0.309272	EHG	0.447633	0.124292	3.60146	FALSE	5	FALSE
Russia_SeimaTurbino_I25558	Altai_N+BMAC+EHG+Yakutia_LNBA+Russia_CombPitWare_Borovyanka17_C_5.4kya	0.309272	Yakutia_LNBA	-0.052071	0.048227	-1.07971	FALSE	5	FALSE
Russia_SeimaTurbino_I25558	Altai_N+BMAC+EHG+Yakutia_LNBA+Russia_CombPitWare_Borovyanka17_C_5.4kya	0.309272	Russia_CombPitWare_Borovyanka17_C_5.4kya	0.462692	0.216782	2.13437	FALSE	5	FALSE
Russia_SeimaTurbino_I25558	Russia_Srubnaya+EHG+Cisbaikal_LNBA+Yakutia_LNBA+Russia_CombPitWare_Borovyanka17_C_5.4kya	0.308937	Russia_Srubnaya	-0.066087	0.0805524	-0.820423	FALSE	5	FALSE
Russia_SeimaTurbino_I25558	Russia_Srubnaya+EHG+Cisbaikal_LNBA+Yakutia_LNBA+Russia_CombPitWare_Borovyanka17_C_5.4kya	0.308937	EHG	0.602028	0.173251	3.47488	FALSE	5	FALSE
Russia_SeimaTurbino_I25558	Russia_Srubnaya+EHG+Cisbaikal_LNBA+Yakutia_LNBA+Russia_CombPitWare_Borovyanka17_C_5.4kya	0.308937	Cisbaikal_LNBA	0.205038	0.246528	0.831705	FALSE	5	FALSE
Russia_SeimaTurbino_I25558	Russia_Srubnaya+EHG+Cisbaikal_LNBA+Yakutia_LNBA+Russia_CombPitWare_Borovyanka17_C_5.4kya	0.308937	Yakutia_LNBA	-0.13915	0.193165	-0.720369	FALSE	5	FALSE
Russia_SeimaTurbino_I25558	Russia_Srubnaya+EHG+Cisbaikal_LNBA+Yakutia_LNBA+Russia_CombPitWare_Borovyanka17_C_5.4kya	0.308937	Russia_CombPitWare_Borovyanka17_C_5.4kya	0.398171	0.153609	2.59211	FALSE	5	FALSE
Russia_SeimaTurbino_I25558	Altai_N+Tyumen_HG+China_YR_MN+Russia_Samus_Tatarka_MBA+Russia_Tobol_Boborykino_LN_6.2kya	0.308262	Altai_N	0.366163	0.203366	1.80052	FALSE	5	FALSE
Russia_SeimaTurbino_I25558	Altai_N+Tyumen_HG+China_YR_MN+Russia_Samus_Tatarka_MBA+Russia_Tobol_Boborykino_LN_6.2kya	0.308262	Tyumen_HG	-0.292133	0.540984	-0.540002	FALSE	5	FALSE
Russia_SeimaTurbino_I25558	Altai_N+Tyumen_HG+China_YR_MN+Russia_Samus_Tatarka_MBA+Russia_Tobol_Boborykino_LN_6.2kya	0.308262	China_YR_MN	0.0181589	0.0666666	0.272383	FALSE	5	FALSE
Russia_SeimaTurbino_I25558	Altai_N+Tyumen_HG+China_YR_MN+Russia_Samus_Tatarka_MBA+Russia_Tobol_Boborykino_LN_6.2kya	0.308262	Russia_Samus_Tatarka_MBA	-0.0269662	0.0493665	-0.546245	FALSE	5	FALSE
Russia_SeimaTurbino_I25558	Altai_N+Tyumen_HG+China_YR_MN+Russia_Samus_Tatarka_MBA+Russia_Tobol_Boborykino_LN_6.2kya	0.308262	Russia_Tobol_Boborykino_LN_6.2kya	0.934776	0.396308	2.35871	FALSE	5	FALSE
Russia_SeimaTurbino_I25558	Altai_N+Cisbaikal_LNBA+Mongolia_N_North+Yakutia_LNBA+Russia_Tobol_Boborykino_LN_6.2kya	0.307672	Altai_N	0.356976	0.599648	0.59531	FALSE	5	FALSE
Russia_SeimaTurbino_I25558	Altai_N+Cisbaikal_LNBA+Mongolia_N_North+Yakutia_LNBA+Russia_Tobol_Boborykino_LN_6.2kya	0.307672	Cisbaikal_LNBA	-0.281608	1.74004	-0.161839	FALSE	5	FALSE
Russia_SeimaTurbino_I25558	Altai_N+Cisbaikal_LNBA+Mongolia_N_North+Yakutia_LNBA+Russia_Tobol_Boborykino_LN_6.2kya	0.307672	Mongolia_N_North	0.349547	0.745017	0.469179	FALSE	5	FALSE
Russia_SeimaTurbino_I25558	Altai_N+Cisbaikal_LNBA+Mongolia_N_North+Yakutia_LNBA+Russia_Tobol_Boborykino_LN_6.2kya	0.307672	Yakutia_LNBA	-0.160591	0.492881	-0.32582	FALSE	5	FALSE
Russia_SeimaTurbino_I25558	Altai_N+Cisbaikal_LNBA+Mongolia_N_North+Yakutia_LNBA+Russia_Tobol_Boborykino_LN_6.2kya	0.307672	Russia_Tobol_Boborykino_LN_6.2kya	0.735675	0.0699388	10.5188	FALSE	5	FALSE
Russia_SeimaTurbino_I25558	EHG+Cisbaikal_LNBA+China_YR_MN+Yakutia_LNBA+Russia_MiddleIrtysh_Omsk_C_4.8kya	0.307399	EHG	0.311388	0.181506	1.71558	FALSE	5	FALSE
Russia_SeimaTurbino_I25558	EHG+Cisbaikal_LNBA+China_YR_MN+Yakutia_LNBA+Russia_MiddleIrtysh_Omsk_C_4.8kya	0.307399	Cisbaikal_LNBA	0.586272	0.35817	1.63686	FALSE	5	FALSE
Russia_SeimaTurbino_I25558	EHG+Cisbaikal_LNBA+China_YR_MN+Yakutia_LNBA+Russia_MiddleIrtysh_Omsk_C_4.8kya	0.307399	China_YR_MN	-0.023998	0.152426	-0.15744	FALSE	5	FALSE
Russia_SeimaTurbino_I25558	EHG+Cisbaikal_LNBA+China_YR_MN+Yakutia_LNBA+Russia_MiddleIrtysh_Omsk_C_4.8kya	0.307399	Yakutia_LNBA	-0.383125	0.204681	-1.87181	FALSE	5	FALSE
Russia_SeimaTurbino_I25558	EHG+Cisbaikal_LNBA+China_YR_MN+Yakutia_LNBA+Russia_MiddleIrtysh_Omsk_C_4.8kya	0.307399	Russia_MiddleIrtysh_Omsk_C_4.8kya	0.509463	0.236481	2.15435	FALSE	5	FALSE
Russia_SeimaTurbino_I25558	Tyumen_HG+EHG+Cisbaikal_LNBA+Russia_Samus_Tatarka_MBA+Russia_Tobol_Boborykino_LN_6.2kya	0.307099	Tyumen_HG	0.925473	2.30225	0.401987	FALSE	5	FALSE
Russia_SeimaTurbino_I25558	Tyumen_HG+EHG+Cisbaikal_LNBA+Russia_Samus_Tatarka_MBA+Russia_Tobol_Boborykino_LN_6.2kya	0.307099	EHG	0.689568	2.29695	0.300211	FALSE	5	FALSE
Russia_SeimaTurbino_I25558	Tyumen_HG+EHG+Cisbaikal_LNBA+Russia_Samus_Tatarka_MBA+Russia_Tobol_Boborykino_LN_6.2kya	0.307099	Cisbaikal_LNBA	0.140479	0.351065	0.400152	FALSE	5	FALSE
Russia_SeimaTurbino_I25558	Tyumen_HG+EHG+Cisbaikal_LNBA+Russia_Samus_Tatarka_MBA+Russia_Tobol_Boborykino_LN_6.2kya	0.307099	Russia_Samus_Tatarka_MBA	-0.0533828	0.151055	-0.3534	FALSE	5	FALSE
Russia_SeimaTurbino_I25558	Tyumen_HG+EHG+Cisbaikal_LNBA+Russia_Samus_Tatarka_MBA+Russia_Tobol_Boborykino_LN_6.2kya	0.307099	Russia_Tobol_Boborykino_LN_6.2kya	-0.702137	4.39188	-0.159872	FALSE	5	FALSE
Russia_SeimaTurbino_I25558	Altai_N+Cisbaikal_LNBA+Mongolia_N_North+Yakutia_LNBA+Russia_CombPitWare_Borovyanka17_C_5.4kya	0.307075	Altai_N	0.25542	0.470252	0.543155	FALSE	5	FALSE
Russia_SeimaTurbino_I25558	Altai_N+Cisbaikal_LNBA+Mongolia_N_North+Yakutia_LNBA+Russia_CombPitWare_Borovyanka17_C_5.4kya	0.307075	Cisbaikal_LNBA	-2.87619	1.25421	-2.29324	FALSE	5	FALSE
Russia_SeimaTurbino_I25558	Altai_N+Cisbaikal_LNBA+Mongolia_N_North+Yakutia_LNBA+Russia_CombPitWare_Borovyanka17_C_5.4kya	0.307075	Mongolia_N_North	1.63139	0.543797	2.99999	FALSE	5	FALSE
Russia_SeimaTurbino_I25558	Altai_N+Cisbaikal_LNBA+Mongolia_N_North+Yakutia_LNBA+Russia_CombPitWare_Borovyanka17_C_5.4kya	0.307075	Yakutia_LNBA	0.428321	0.408454	1.04864	FALSE	5	FALSE
Russia_SeimaTurbino_I25558	Altai_N+Cisbaikal_LNBA+Mongolia_N_North+Yakutia_LNBA+Russia_CombPitWare_Borovyanka17_C_5.4kya	0.307075	Russia_CombPitWare_Borovyanka17_C_5.4kya	1.56107	0.167187	9.33722	FALSE	5	FALSE
Russia_SeimaTurbino_I25558	Russia_Srubnaya+Tyumen_HG+Germany_EN_LBK+China_YR_MN+Russia_Tobol_Boborykino_LN_6.2kya	0.306834	Russia_Srubnaya	-0.358689	0.271762	-1.31986	FALSE	5	FALSE
Russia_SeimaTurbino_I25558	Russia_Srubnaya+Tyumen_HG+Germany_EN_LBK+China_YR_MN+Russia_Tobol_Boborykino_LN_6.2kya	0.306834	Tyumen_HG	0.589501	1.04789	0.562561	FALSE	5	FALSE
Russia_SeimaTurbino_I25558	Russia_Srubnaya+Tyumen_HG+Germany_EN_LBK+China_YR_MN+Russia_Tobol_Boborykino_LN_6.2kya	0.306834	Germany_EN_LBK	0.2406	0.16481	1.45986	FALSE	5	FALSE
Russia_SeimaTurbino_I25558	Russia_Srubnaya+Tyumen_HG+Germany_EN_LBK+China_YR_MN+Russia_Tobol_Boborykino_LN_6.2kya	0.306834	China_YR_MN	0.0742839	0.0506924	1.46539	FALSE	5	FALSE
Russia_SeimaTurbino_I25558	Russia_Srubnaya+Tyumen_HG+Germany_EN_LBK+China_YR_MN+Russia_Tobol_Boborykino_LN_6.2kya	0.306834	Russia_Tobol_Boborykino_LN_6.2kya	0.454304	1.2292	0.369594	FALSE	5	FALSE
Russia_SeimaTurbino_I25558	Altai_N+EHG+Russia_Samus_Tatarka_MBA+Yakutia_LNBA+Russia_Ural_Kulmetovo_C_6.0-6.1kya	0.306707	Altai_N	0.436583	0.104118	4.19317	FALSE	5	FALSE
Russia_SeimaTurbino_I25558	Altai_N+EHG+Russia_Samus_Tatarka_MBA+Yakutia_LNBA+Russia_Ural_Kulmetovo_C_6.0-6.1kya	0.306707	EHG	0.393507	0.17321	2.27185	FALSE	5	FALSE
Russia_SeimaTurbino_I25558	Altai_N+EHG+Russia_Samus_Tatarka_MBA+Yakutia_LNBA+Russia_Ural_Kulmetovo_C_6.0-6.1kya	0.306707	Russia_Samus_Tatarka_MBA	0.180591	0.686365	0.263112	FALSE	5	FALSE
Russia_SeimaTurbino_I25558	Altai_N+EHG+Russia_Samus_Tatarka_MBA+Yakutia_LNBA+Russia_Ural_Kulmetovo_C_6.0-6.1kya	0.306707	Yakutia_LNBA	-0.27027	0.695835	-0.38841	FALSE	5	FALSE
Russia_SeimaTurbino_I25558	Altai_N+EHG+Russia_Samus_Tatarka_MBA+Yakutia_LNBA+Russia_Ural_Kulmetovo_C_6.0-6.1kya	0.306707	Russia_Ural_Kulmetovo_C_6.0-6.1kya	0.259589	0.206956	1.25432	FALSE	5	FALSE
Russia_SeimaTurbino_I25558	Russia_Srubnaya+EHG+Cisbaikal_LNBA+Yakutia_LNBA+Russia_Tobol_Boborykino_LN_6.2kya	0.306382	Russia_Srubnaya	-0.108023	0.0856184	-1.26168	FALSE	5	FALSE
Russia_SeimaTurbino_I25558	Russia_Srubnaya+EHG+Cisbaikal_LNBA+Yakutia_LNBA+Russia_Tobol_Boborykino_LN_6.2kya	0.306382	EHG	0.362098	0.36005	1.00569	FALSE	5	FALSE
Russia_SeimaTurbino_I25558	Russia_Srubnaya+EHG+Cisbaikal_LNBA+Yakutia_LNBA+Russia_Tobol_Boborykino_LN_6.2kya	0.306382	Cisbaikal_LNBA	0.528105	0.211149	2.50111	FALSE	5	FALSE
Russia_SeimaTurbino_I25558	Russia_Srubnaya+EHG+Cisbaikal_LNBA+Yakutia_LNBA+Russia_Tobol_Boborykino_LN_6.2kya	0.306382	Yakutia_LNBA	-0.325188	0.181939	-1.78735	FALSE	5	FALSE
Russia_SeimaTurbino_I25558	Russia_Srubnaya+EHG+Cisbaikal_LNBA+Yakutia_LNBA+Russia_Tobol_Boborykino_LN_6.2kya	0.306382	Russia_Tobol_Boborykino_LN_6.2kya	0.543009	0.291962	1.85986	FALSE	5	FALSE
Russia_SeimaTurbino_I25558	Germany_EN_LBK+Hungary_EN_HG_Koros+EHG+Cisbaikal_LNBA+Russia_Ural_Kulmetovo_C_6.0-6.1kya	0.306346	Germany_EN_LBK	-0.0342692	0.155865	-0.219865	FALSE	5	FALSE
Russia_SeimaTurbino_I25558	Germany_EN_LBK+Hungary_EN_HG_Koros+EHG+Cisbaikal_LNBA+Russia_Ural_Kulmetovo_C_6.0-6.1kya	0.306346	Hungary_EN_HG_Koros	-0.294685	0.187462	-1.57197	FALSE	5	FALSE
Russia_SeimaTurbino_I25558	Germany_EN_LBK+Hungary_EN_HG_Koros+EHG+Cisbaikal_LNBA+Russia_Ural_Kulmetovo_C_6.0-6.1kya	0.306346	EHG	1.39158	0.57158	2.43462	FALSE	5	FALSE
Russia_SeimaTurbino_I25558	Germany_EN_LBK+Hungary_EN_HG_Koros+EHG+Cisbaikal_LNBA+Russia_Ural_Kulmetovo_C_6.0-6.1kya	0.306346	Cisbaikal_LNBA	0.143651	0.0254698	5.64008	FALSE	5	FALSE
Russia_SeimaTurbino_I25558	Germany_EN_LBK+Hungary_EN_HG_Koros+EHG+Cisbaikal_LNBA+Russia_Ural_Kulmetovo_C_6.0-6.1kya	0.306346	Russia_Ural_Kulmetovo_C_6.0-6.1kya	-0.206274	0.497413	-0.414694	FALSE	5	FALSE
Russia_SeimaTurbino_I25558	Altai_N+Hungary_EN_HG_Koros+Cisbaikal_LNBA+China_YR_MN+Russia_MiddleIrtysh_Omsk_C_4.8kya	0.305729	Altai_N	0.344896	0.150683	2.28889	FALSE	5	FALSE
Russia_SeimaTurbino_I25558	Altai_N+Hungary_EN_HG_Koros+Cisbaikal_LNBA+China_YR_MN+Russia_MiddleIrtysh_Omsk_C_4.8kya	0.305729	Hungary_EN_HG_Koros	0.0795414	0.0498301	1.59625	FALSE	5	FALSE
Russia_SeimaTurbino_I25558	Altai_N+Hungary_EN_HG_Koros+Cisbaikal_LNBA+China_YR_MN+Russia_MiddleIrtysh_Omsk_C_4.8kya	0.305729	Cisbaikal_LNBA	-0.244848	0.15816	-1.54811	FALSE	5	FALSE
Russia_SeimaTurbino_I25558	Altai_N+Hungary_EN_HG_Koros+Cisbaikal_LNBA+China_YR_MN+Russia_MiddleIrtysh_Omsk_C_4.8kya	0.305729	China_YR_MN	0.130121	0.118099	1.1018	FALSE	5	FALSE
Russia_SeimaTurbino_I25558	Altai_N+Hungary_EN_HG_Koros+Cisbaikal_LNBA+China_YR_MN+Russia_MiddleIrtysh_Omsk_C_4.8kya	0.305729	Russia_MiddleIrtysh_Omsk_C_4.8kya	0.69029	0.11652	5.92422	FALSE	5	FALSE
Russia_SeimaTurbino_I25558	Tyumen_HG+Cisbaikal_LNBA+Mongolia_N_North+Yakutia_LNBA+Russia_Tobol_Boborykino_LN_6.2kya	0.305214	Tyumen_HG	-0.314476	0.966539	-0.325363	FALSE	5	FALSE
Russia_SeimaTurbino_I25558	Tyumen_HG+Cisbaikal_LNBA+Mongolia_N_North+Yakutia_LNBA+Russia_Tobol_Boborykino_LN_6.2kya	0.305214	Cisbaikal_LNBA	1.08945	1.23528	0.881946	FALSE	5	FALSE
Russia_SeimaTurbino_I25558	Tyumen_HG+Cisbaikal_LNBA+Mongolia_N_North+Yakutia_LNBA+Russia_Tobol_Boborykino_LN_6.2kya	0.305214	Mongolia_N_North	-0.286995	0.659899	-0.434907	FALSE	5	FALSE
Russia_SeimaTurbino_I25558	Tyumen_HG+Cisbaikal_LNBA+Mongolia_N_North+Yakutia_LNBA+Russia_Tobol_Boborykino_LN_6.2kya	0.305214	Yakutia_LNBA	-0.474947	0.364463	-1.30314	FALSE	5	FALSE
Russia_SeimaTurbino_I25558	Tyumen_HG+Cisbaikal_LNBA+Mongolia_N_North+Yakutia_LNBA+Russia_Tobol_Boborykino_LN_6.2kya	0.305214	Russia_Tobol_Boborykino_LN_6.2kya	0.986963	0.684735	1.44138	FALSE	5	FALSE
Russia_SeimaTurbino_I25558	Tyumen_HG+Germany_EN_LBK+Mongolia_N_North+China_YR_MN+Russia_CombPitWare_Gladunino_C_4.7kya	0.304952	Tyumen_HG	1.30227	0.37561	3.46708	FALSE	5	FALSE
Russia_SeimaTurbino_I25558	Tyumen_HG+Germany_EN_LBK+Mongolia_N_North+China_YR_MN+Russia_CombPitWare_Gladunino_C_4.7kya	0.304952	Germany_EN_LBK	0.125747	0.0470141	2.67466	FALSE	5	FALSE
Russia_SeimaTurbino_I25558	Tyumen_HG+Germany_EN_LBK+Mongolia_N_North+China_YR_MN+Russia_CombPitWare_Gladunino_C_4.7kya	0.304952	Mongolia_N_North	0.0445207	0.114788	0.387852	FALSE	5	FALSE
Russia_SeimaTurbino_I25558	Tyumen_HG+Germany_EN_LBK+Mongolia_N_North+China_YR_MN+Russia_CombPitWare_Gladunino_C_4.7kya	0.304952	China_YR_MN	0.0288962	0.127289	0.227012	FALSE	5	FALSE
Russia_SeimaTurbino_I25558	Tyumen_HG+Germany_EN_LBK+Mongolia_N_North+China_YR_MN+Russia_CombPitWare_Gladunino_C_4.7kya	0.304952	Russia_CombPitWare_Gladunino_C_4.7kya	-0.501436	0.424052	-1.18249	FALSE	5	FALSE
Russia_SeimaTurbino_I25558	BMAC+Hungary_EN_HG_Koros+EHG+China_YR_MN+Russia_CombPitWare_Borovyanka17_C_5.4kya	0.304653	BMAC	0.00243716	0.0449382	0.0542336	FALSE	5	FALSE
Russia_SeimaTurbino_I25558	BMAC+Hungary_EN_HG_Koros+EHG+China_YR_MN+Russia_CombPitWare_Borovyanka17_C_5.4kya	0.304653	Hungary_EN_HG_Koros	-0.0524227	0.100657	-0.520805	FALSE	5	FALSE
Russia_SeimaTurbino_I25558	BMAC+Hungary_EN_HG_Koros+EHG+China_YR_MN+Russia_CombPitWare_Borovyanka17_C_5.4kya	0.304653	EHG	0.549031	0.197277	2.78305	FALSE	5	FALSE
Russia_SeimaTurbino_I25558	BMAC+Hungary_EN_HG_Koros+EHG+China_YR_MN+Russia_CombPitWare_Borovyanka17_C_5.4kya	0.304653	China_YR_MN	0.00820539	0.0396623	0.206881	FALSE	5	FALSE
Russia_SeimaTurbino_I25558	BMAC+Hungary_EN_HG_Koros+EHG+China_YR_MN+Russia_CombPitWare_Borovyanka17_C_5.4kya	0.304653	Russia_CombPitWare_Borovyanka17_C_5.4kya	0.49275	0.144183	3.41752	FALSE	5	FALSE
Russia_SeimaTurbino_I25558	Russia_Srubnaya+Altai_N+Tyumen_HG+Cisbaikal_LNBA+Russia_Ural_Kulmetovo_C_6.0-6.1kya	0.30397	Russia_Srubnaya	0.302861	0.220704	1.37225	FALSE	5	FALSE
Russia_SeimaTurbino_I25558	Russia_Srubnaya+Altai_N+Tyumen_HG+Cisbaikal_LNBA+Russia_Ural_Kulmetovo_C_6.0-6.1kya	0.30397	Altai_N	0.10617	0.54602	0.194443	FALSE	5	FALSE
Russia_SeimaTurbino_I25558	Russia_Srubnaya+Altai_N+Tyumen_HG+Cisbaikal_LNBA+Russia_Ural_Kulmetovo_C_6.0-6.1kya	0.30397	Tyumen_HG	1.50812	1.78929	0.842858	FALSE	5	FALSE
Russia_SeimaTurbino_I25558	Russia_Srubnaya+Altai_N+Tyumen_HG+Cisbaikal_LNBA+Russia_Ural_Kulmetovo_C_6.0-6.1kya	0.30397	Cisbaikal_LNBA	0.000823576	0.187304	0.00439699	FALSE	5	FALSE
Russia_SeimaTurbino_I25558	Russia_Srubnaya+Altai_N+Tyumen_HG+Cisbaikal_LNBA+Russia_Ural_Kulmetovo_C_6.0-6.1kya	0.30397	Russia_Ural_Kulmetovo_C_6.0-6.1kya	-0.917973	1.65218	-0.555614	FALSE	5	FALSE
Russia_SeimaTurbino_I25558	Altai_N+Tyumen_HG+Hungary_EN_HG_Koros+China_YR_MN+Russia_MiddleIrtysh_Omsk_C_4.8kya	0.303885	Altai_N	0.263998	0.167219	1.57876	FALSE	5	FALSE
Russia_SeimaTurbino_I25558	Altai_N+Tyumen_HG+Hungary_EN_HG_Koros+China_YR_MN+Russia_MiddleIrtysh_Omsk_C_4.8kya	0.303885	Tyumen_HG	0.23207	0.457665	0.507074	FALSE	5	FALSE
Russia_SeimaTurbino_I25558	Altai_N+Tyumen_HG+Hungary_EN_HG_Koros+China_YR_MN+Russia_MiddleIrtysh_Omsk_C_4.8kya	0.303885	Hungary_EN_HG_Koros	0.124924	0.0790929	1.57946	FALSE	5	FALSE
Russia_SeimaTurbino_I25558	Altai_N+Tyumen_HG+Hungary_EN_HG_Koros+China_YR_MN+Russia_MiddleIrtysh_Omsk_C_4.8kya	0.303885	China_YR_MN	-0.050032	0.0633755	-0.789454	FALSE	5	FALSE
Russia_SeimaTurbino_I25558	Altai_N+Tyumen_HG+Hungary_EN_HG_Koros+China_YR_MN+Russia_MiddleIrtysh_Omsk_C_4.8kya	0.303885	Russia_MiddleIrtysh_Omsk_C_4.8kya	0.42904	0.519735	0.825497	FALSE	5	FALSE
Russia_SeimaTurbino_I25558	Russia_Srubnaya+Tyumen_HG+BMAC+Cisbaikal_LNBA+Russia_CombPitWare_Gladunino_C_4.7kya	0.303503	Russia_Srubnaya	0.302896	0.138699	2.18384	FALSE	5	FALSE
Russia_SeimaTurbino_I25558	Russia_Srubnaya+Tyumen_HG+BMAC+Cisbaikal_LNBA+Russia_CombPitWare_Gladunino_C_4.7kya	0.303503	Tyumen_HG	1.39922	0.529285	2.6436	FALSE	5	FALSE
Russia_SeimaTurbino_I25558	Russia_Srubnaya+Tyumen_HG+BMAC+Cisbaikal_LNBA+Russia_CombPitWare_Gladunino_C_4.7kya	0.303503	BMAC	-0.0460794	0.0910708	-0.505974	FALSE	5	FALSE
Russia_SeimaTurbino_I25558	Russia_Srubnaya+Tyumen_HG+BMAC+Cisbaikal_LNBA+Russia_CombPitWare_Gladunino_C_4.7kya	0.303503	Cisbaikal_LNBA	0.107171	0.0386753	2.77105	FALSE	5	FALSE
Russia_SeimaTurbino_I25558	Russia_Srubnaya+Tyumen_HG+BMAC+Cisbaikal_LNBA+Russia_CombPitWare_Gladunino_C_4.7kya	0.303503	Russia_CombPitWare_Gladunino_C_4.7kya	-0.763205	0.65362	-1.16766	FALSE	5	FALSE
Russia_SeimaTurbino_I25558	Altai_N+Tyumen_HG+Hungary_EN_HG_Koros+Mongolia_N_North+Russia_MiddleIrtysh_Omsk_C_4.8kya	0.302415	Altai_N	0.299515	0.178309	1.67975	FALSE	5	FALSE
Russia_SeimaTurbino_I25558	Altai_N+Tyumen_HG+Hungary_EN_HG_Koros+Mongolia_N_North+Russia_MiddleIrtysh_Omsk_C_4.8kya	0.302415	Tyumen_HG	0.156307	0.463499	0.337234	FALSE	5	FALSE
Russia_SeimaTurbino_I25558	Altai_N+Tyumen_HG+Hungary_EN_HG_Koros+Mongolia_N_North+Russia_MiddleIrtysh_Omsk_C_4.8kya	0.302415	Hungary_EN_HG_Koros	0.118887	0.0672419	1.76805	FALSE	5	FALSE
Russia_SeimaTurbino_I25558	Altai_N+Tyumen_HG+Hungary_EN_HG_Koros+Mongolia_N_North+Russia_MiddleIrtysh_Omsk_C_4.8kya	0.302415	Mongolia_N_North	-0.0607243	0.0641718	-0.946276	FALSE	5	FALSE
Russia_SeimaTurbino_I25558	Altai_N+Tyumen_HG+Hungary_EN_HG_Koros+Mongolia_N_North+Russia_MiddleIrtysh_Omsk_C_4.8kya	0.302415	Russia_MiddleIrtysh_Omsk_C_4.8kya	0.486015	0.489186	0.993518	FALSE	5	FALSE
Russia_SeimaTurbino_I25558	Russia_Srubnaya+Altai_N+Tyumen_HG+Mongolia_N_North+Russia_Ural_Kulmetovo_C_6.0-6.1kya	0.302111	Russia_Srubnaya	0.269447	0.167958	1.60426	FALSE	5	FALSE
Russia_SeimaTurbino_I25558	Russia_Srubnaya+Altai_N+Tyumen_HG+Mongolia_N_North+Russia_Ural_Kulmetovo_C_6.0-6.1kya	0.302111	Altai_N	0.116921	0.453339	0.25791	FALSE	5	FALSE
Russia_SeimaTurbino_I25558	Russia_Srubnaya+Altai_N+Tyumen_HG+Mongolia_N_North+Russia_Ural_Kulmetovo_C_6.0-6.1kya	0.302111	Tyumen_HG	1.36992	1.5395	0.88985	FALSE	5	FALSE
Russia_SeimaTurbino_I25558	Russia_Srubnaya+Altai_N+Tyumen_HG+Mongolia_N_North+Russia_Ural_Kulmetovo_C_6.0-6.1kya	0.302111	Mongolia_N_North	0.00313504	0.126437	0.0247953	FALSE	5	FALSE
Russia_SeimaTurbino_I25558	Russia_Srubnaya+Altai_N+Tyumen_HG+Mongolia_N_North+Russia_Ural_Kulmetovo_C_6.0-6.1kya	0.302111	Russia_Ural_Kulmetovo_C_6.0-6.1kya	-0.759426	1.38135	-0.549769	FALSE	5	FALSE
Russia_SeimaTurbino_I25558	Altai_N+Tyumen_HG+Mongolia_N_North+Yakutia_LNBA+Russia_Tobol_Boborykino_LN_6.2kya	0.301497	Altai_N	0.330647	0.241722	1.36789	FALSE	5	FALSE
Russia_SeimaTurbino_I25558	Altai_N+Tyumen_HG+Mongolia_N_North+Yakutia_LNBA+Russia_Tobol_Boborykino_LN_6.2kya	0.301497	Tyumen_HG	-0.184831	0.599835	-0.308136	FALSE	5	FALSE
Russia_SeimaTurbino_I25558	Altai_N+Tyumen_HG+Mongolia_N_North+Yakutia_LNBA+Russia_Tobol_Boborykino_LN_6.2kya	0.301497	Mongolia_N_North	0.109814	0.175393	0.626101	FALSE	5	FALSE
Russia_SeimaTurbino_I25558	Altai_N+Tyumen_HG+Mongolia_N_North+Yakutia_LNBA+Russia_Tobol_Boborykino_LN_6.2kya	0.301497	Yakutia_LNBA	-0.126615	0.176465	-0.717507	FALSE	5	FALSE
Russia_SeimaTurbino_I25558	Altai_N+Tyumen_HG+Mongolia_N_North+Yakutia_LNBA+Russia_Tobol_Boborykino_LN_6.2kya	0.301497	Russia_Tobol_Boborykino_LN_6.2kya	0.870984	0.425948	2.04481	FALSE	5	FALSE
Russia_SeimaTurbino_I25558	Hungary_EN_HG_Koros+EHG+Cisbaikal_LNBA+China_YR_MN+Russia_Tobol_Boborykino_LN_6.2kya	0.300591	Hungary_EN_HG_Koros	-0.281876	0.224424	-1.256	FALSE	5	FALSE
Russia_SeimaTurbino_I25558	Hungary_EN_HG_Koros+EHG+Cisbaikal_LNBA+China_YR_MN+Russia_Tobol_Boborykino_LN_6.2kya	0.300591	EHG	1.02341	1.10073	0.929754	FALSE	5	FALSE
Russia_SeimaTurbino_I25558	Hungary_EN_HG_Koros+EHG+Cisbaikal_LNBA+China_YR_MN+Russia_Tobol_Boborykino_LN_6.2kya	0.300591	Cisbaikal_LNBA	0.111284	0.135741	0.81983	FALSE	5	FALSE
Russia_SeimaTurbino_I25558	Hungary_EN_HG_Koros+EHG+Cisbaikal_LNBA+China_YR_MN+Russia_Tobol_Boborykino_LN_6.2kya	0.300591	China_YR_MN	0.027527	0.118184	0.232916	FALSE	5	FALSE
Russia_SeimaTurbino_I25558	Hungary_EN_HG_Koros+EHG+Cisbaikal_LNBA+China_YR_MN+Russia_Tobol_Boborykino_LN_6.2kya	0.300591	Russia_Tobol_Boborykino_LN_6.2kya	0.119656	0.899821	0.132977	FALSE	5	FALSE
Russia_SeimaTurbino_I25558	Russia_Srubnaya+Germany_EN_LBK+EHG+Russia_Samus_Tatarka_MBA+Russia_CombPitWare_Borovyanka17_C_5.4kya	0.300462	Russia_Srubnaya	-0.0531817	0.180318	-0.294933	FALSE	5	FALSE
Russia_SeimaTurbino_I25558	Russia_Srubnaya+Germany_EN_LBK+EHG+Russia_Samus_Tatarka_MBA+Russia_CombPitWare_Borovyanka17_C_5.4kya	0.300462	Germany_EN_LBK	0.0199282	0.115671	0.172284	FALSE	5	FALSE
Russia_SeimaTurbino_I25558	Russia_Srubnaya+Germany_EN_LBK+EHG+Russia_Samus_Tatarka_MBA+Russia_CombPitWare_Borovyanka17_C_5.4kya	0.300462	EHG	0.487028	0.142935	3.40735	FALSE	5	FALSE
Russia_SeimaTurbino_I25558	Russia_Srubnaya+Germany_EN_LBK+EHG+Russia_Samus_Tatarka_MBA+Russia_CombPitWare_Borovyanka17_C_5.4kya	0.300462	Russia_Samus_Tatarka_MBA	-0.00422652	0.0256764	-0.164607	FALSE	5	FALSE
Russia_SeimaTurbino_I25558	Russia_Srubnaya+Germany_EN_LBK+EHG+Russia_Samus_Tatarka_MBA+Russia_CombPitWare_Borovyanka17_C_5.4kya	0.300462	Russia_CombPitWare_Borovyanka17_C_5.4kya	0.550452	0.119787	4.59525	FALSE	5	FALSE
Russia_SeimaTurbino_I25558	Tyumen_HG+BMAC+EHG+Yakutia_LNBA+Russia_CombPitWare_Borovyanka17_C_5.4kya	0.300177	Tyumen_HG	-0.0575676	0.37183	-0.154822	FALSE	5	FALSE
Russia_SeimaTurbino_I25558	Tyumen_HG+BMAC+EHG+Yakutia_LNBA+Russia_CombPitWare_Borovyanka17_C_5.4kya	0.300177	BMAC	0.0155678	0.048139	0.323394	FALSE	5	FALSE
Russia_SeimaTurbino_I25558	Tyumen_HG+BMAC+EHG+Yakutia_LNBA+Russia_CombPitWare_Borovyanka17_C_5.4kya	0.300177	EHG	0.421421	0.142358	2.96029	FALSE	5	FALSE
Russia_SeimaTurbino_I25558	Tyumen_HG+BMAC+EHG+Yakutia_LNBA+Russia_CombPitWare_Borovyanka17_C_5.4kya	0.300177	Yakutia_LNBA	-0.0113873	0.0503633	-0.226102	FALSE	5	FALSE
Russia_SeimaTurbino_I25558	Tyumen_HG+BMAC+EHG+Yakutia_LNBA+Russia_CombPitWare_Borovyanka17_C_5.4kya	0.300177	Russia_CombPitWare_Borovyanka17_C_5.4kya	0.631966	0.330843	1.91017	FALSE	5	FALSE
Russia_SeimaTurbino_I25558	Altai_N+EHG+China_YR_MN+Yakutia_LNBA+Russia_Ural_Kulmetovo_C_6.0-6.1kya	0.299951	Altai_N	0.439063	0.101367	4.33141	FALSE	5	FALSE
Russia_SeimaTurbino_I25558	Altai_N+EHG+China_YR_MN+Yakutia_LNBA+Russia_Ural_Kulmetovo_C_6.0-6.1kya	0.299951	EHG	0.428603	0.167828	2.55382	FALSE	5	FALSE
Russia_SeimaTurbino_I25558	Altai_N+EHG+China_YR_MN+Yakutia_LNBA+Russia_Ural_Kulmetovo_C_6.0-6.1kya	0.299951	China_YR_MN	-0.05706	0.0846113	-0.674378	FALSE	5	FALSE
Russia_SeimaTurbino_I25558	Altai_N+EHG+China_YR_MN+Yakutia_LNBA+Russia_Ural_Kulmetovo_C_6.0-6.1kya	0.299951	Yakutia_LNBA	-0.0324895	0.0926864	-0.350532	FALSE	5	FALSE
Russia_SeimaTurbino_I25558	Altai_N+EHG+China_YR_MN+Yakutia_LNBA+Russia_Ural_Kulmetovo_C_6.0-6.1kya	0.299951	Russia_Ural_Kulmetovo_C_6.0-6.1kya	0.221883	0.200439	1.10698	FALSE	5	FALSE
Russia_SeimaTurbino_I25558	Hungary_EN_HG_Koros+EHG+Mongolia_N_North+Russia_Samus_Tatarka_MBA+Russia_Ural_Kulmetovo_C_6.0-6.1kya	0.299248	Hungary_EN_HG_Koros	-0.332901	0.115308	-2.88705	FALSE	5	FALSE
Russia_SeimaTurbino_I25558	Hungary_EN_HG_Koros+EHG+Mongolia_N_North+Russia_Samus_Tatarka_MBA+Russia_Ural_Kulmetovo_C_6.0-6.1kya	0.299248	EHG	1.17464	0.443685	2.64747	FALSE	5	FALSE
Russia_SeimaTurbino_I25558	Hungary_EN_HG_Koros+EHG+Mongolia_N_North+Russia_Samus_Tatarka_MBA+Russia_Ural_Kulmetovo_C_6.0-6.1kya	0.299248	Mongolia_N_North	0.184225	0.063773	2.88876	FALSE	5	FALSE
Russia_SeimaTurbino_I25558	Hungary_EN_HG_Koros+EHG+Mongolia_N_North+Russia_Samus_Tatarka_MBA+Russia_Ural_Kulmetovo_C_6.0-6.1kya	0.299248	Russia_Samus_Tatarka_MBA	-0.0577897	0.0570335	-1.01326	FALSE	5	FALSE
Russia_SeimaTurbino_I25558	Hungary_EN_HG_Koros+EHG+Mongolia_N_North+Russia_Samus_Tatarka_MBA+Russia_Ural_Kulmetovo_C_6.0-6.1kya	0.299248	Russia_Ural_Kulmetovo_C_6.0-6.1kya	0.0318213	0.345521	0.0920967	FALSE	5	FALSE
Russia_SeimaTurbino_I25558	Altai_N+BMAC+EHG+Russia_Samus_Tatarka_MBA+Russia_Tobol_Boborykino_LN_6.2kya	0.299219	Altai_N	0.314885	0.082224	3.8296	FALSE	5	FALSE
Russia_SeimaTurbino_I25558	Altai_N+BMAC+EHG+Russia_Samus_Tatarka_MBA+Russia_Tobol_Boborykino_LN_6.2kya	0.299219	BMAC	-0.0379025	0.0349165	-1.08552	FALSE	5	FALSE
Russia_SeimaTurbino_I25558	Altai_N+BMAC+EHG+Russia_Samus_Tatarka_MBA+Russia_Tobol_Boborykino_LN_6.2kya	0.299219	EHG	0.360524	0.183328	1.96654	FALSE	5	FALSE
Russia_SeimaTurbino_I25558	Altai_N+BMAC+EHG+Russia_Samus_Tatarka_MBA+Russia_Tobol_Boborykino_LN_6.2kya	0.299219	Russia_Samus_Tatarka_MBA	-0.024757	0.0343586	-0.720548	FALSE	5	FALSE
Russia_SeimaTurbino_I25558	Altai_N+BMAC+EHG+Russia_Samus_Tatarka_MBA+Russia_Tobol_Boborykino_LN_6.2kya	0.299219	Russia_Tobol_Boborykino_LN_6.2kya	0.387251	0.194453	1.99149	FALSE	5	FALSE
Russia_SeimaTurbino_I25558	Hungary_EN_HG_Koros+EHG+Mongolia_N_North+Yakutia_LNBA+Russia_Tobol_Boborykino_LN_6.2kya	0.29907	Hungary_EN_HG_Koros	-0.242202	0.1491	-1.62443	FALSE	5	FALSE
Russia_SeimaTurbino_I25558	Hungary_EN_HG_Koros+EHG+Mongolia_N_North+Yakutia_LNBA+Russia_Tobol_Boborykino_LN_6.2kya	0.29907	EHG	0.724588	0.679678	1.06608	FALSE	5	FALSE
Russia_SeimaTurbino_I25558	Hungary_EN_HG_Koros+EHG+Mongolia_N_North+Yakutia_LNBA+Russia_Tobol_Boborykino_LN_6.2kya	0.29907	Mongolia_N_North	0.194681	0.158561	1.2278	FALSE	5	FALSE
Russia_SeimaTurbino_I25558	Hungary_EN_HG_Koros+EHG+Mongolia_N_North+Yakutia_LNBA+Russia_Tobol_Boborykino_LN_6.2kya	0.29907	Yakutia_LNBA	-0.0789143	0.169053	-0.466802	FALSE	5	FALSE
Russia_SeimaTurbino_I25558	Hungary_EN_HG_Koros+EHG+Mongolia_N_North+Yakutia_LNBA+Russia_Tobol_Boborykino_LN_6.2kya	0.29907	Russia_Tobol_Boborykino_LN_6.2kya	0.401848	0.54923	0.731657	FALSE	5	FALSE
Russia_SeimaTurbino_I25558	Hungary_EN_HG_Koros+EHG+Cisbaikal_LNBA+China_YR_MN+Russia_MiddleIrtysh_Omsk_C_4.8kya	0.298884	Hungary_EN_HG_Koros	-0.225537	0.198007	-1.13903	FALSE	5	FALSE
Russia_SeimaTurbino_I25558	Hungary_EN_HG_Koros+EHG+Cisbaikal_LNBA+China_YR_MN+Russia_MiddleIrtysh_Omsk_C_4.8kya	0.298884	EHG	0.866774	0.679143	1.27628	FALSE	5	FALSE
Russia_SeimaTurbino_I25558	Hungary_EN_HG_Koros+EHG+Cisbaikal_LNBA+China_YR_MN+Russia_MiddleIrtysh_Omsk_C_4.8kya	0.298884	Cisbaikal_LNBA	0.0648371	0.179692	0.360824	FALSE	5	FALSE
Russia_SeimaTurbino_I25558	Hungary_EN_HG_Koros+EHG+Cisbaikal_LNBA+China_YR_MN+Russia_MiddleIrtysh_Omsk_C_4.8kya	0.298884	China_YR_MN	0.0527299	0.133944	0.393671	FALSE	5	FALSE
Russia_SeimaTurbino_I25558	Hungary_EN_HG_Koros+EHG+Cisbaikal_LNBA+China_YR_MN+Russia_MiddleIrtysh_Omsk_C_4.8kya	0.298884	Russia_MiddleIrtysh_Omsk_C_4.8kya	0.241196	0.542139	0.444897	FALSE	5	FALSE
Russia_SeimaTurbino_I25558	Hungary_EN_HG_Koros+Cisbaikal_LNBA+Mongolia_N_North+Russia_Samus_Tatarka_MBA+Russia_CombPitWare_Borovyanka17_C_5.4kya	0.298831	Hungary_EN_HG_Koros	0.093019	0.0483421	1.92418	FALSE	5	FALSE
Russia_SeimaTurbino_I25558	Hungary_EN_HG_Koros+Cisbaikal_LNBA+Mongolia_N_North+Russia_Samus_Tatarka_MBA+Russia_CombPitWare_Borovyanka17_C_5.4kya	0.298831	Cisbaikal_LNBA	-1.47243	0.640632	-2.2984	FALSE	5	FALSE
Russia_SeimaTurbino_I25558	Hungary_EN_HG_Koros+Cisbaikal_LNBA+Mongolia_N_North+Russia_Samus_Tatarka_MBA+Russia_CombPitWare_Borovyanka17_C_5.4kya	0.298831	Mongolia_N_North	0.958128	0.428023	2.2385	FALSE	5	FALSE
Russia_SeimaTurbino_I25558	Hungary_EN_HG_Koros+Cisbaikal_LNBA+Mongolia_N_North+Russia_Samus_Tatarka_MBA+Russia_CombPitWare_Borovyanka17_C_5.4kya	0.298831	Russia_Samus_Tatarka_MBA	0.0913526	0.0920511	0.992412	FALSE	5	FALSE
Russia_SeimaTurbino_I25558	Hungary_EN_HG_Koros+Cisbaikal_LNBA+Mongolia_N_North+Russia_Samus_Tatarka_MBA+Russia_CombPitWare_Borovyanka17_C_5.4kya	0.298831	Russia_CombPitWare_Borovyanka17_C_5.4kya	1.32993	0.199207	6.67614	FALSE	5	FALSE
Russia_SeimaTurbino_I25558	Russia_Srubnaya+Altai_N+Cisbaikal_LNBA+Yakutia_LNBA+Russia_MiddleIrtysh_Omsk_C_4.8kya	0.298793	Russia_Srubnaya	0.112811	0.0403526	2.79563	FALSE	5	FALSE
Russia_SeimaTurbino_I25558	Russia_Srubnaya+Altai_N+Cisbaikal_LNBA+Yakutia_LNBA+Russia_MiddleIrtysh_Omsk_C_4.8kya	0.298793	Altai_N	0.203331	0.165056	1.23189	FALSE	5	FALSE
Russia_SeimaTurbino_I25558	Russia_Srubnaya+Altai_N+Cisbaikal_LNBA+Yakutia_LNBA+Russia_MiddleIrtysh_Omsk_C_4.8kya	0.298793	Cisbaikal_LNBA	0.317462	0.313072	1.01402	FALSE	5	FALSE
Russia_SeimaTurbino_I25558	Russia_Srubnaya+Altai_N+Cisbaikal_LNBA+Yakutia_LNBA+Russia_MiddleIrtysh_Omsk_C_4.8kya	0.298793	Yakutia_LNBA	-0.28475	0.223979	-1.27132	FALSE	5	FALSE
Russia_SeimaTurbino_I25558	Russia_Srubnaya+Altai_N+Cisbaikal_LNBA+Yakutia_LNBA+Russia_MiddleIrtysh_Omsk_C_4.8kya	0.298793	Russia_MiddleIrtysh_Omsk_C_4.8kya	0.651145	0.100179	6.49981	FALSE	5	FALSE
Russia_SeimaTurbino_I25558	Germany_EN_LBK+Hungary_EN_HG_Koros+EHG+Russia_Samus_Tatarka_MBA+Russia_CombPitWare_Borovyanka17_C_5.4kya	0.298702	Germany_EN_LBK	-0.0131562	0.0851505	-0.154505	FALSE	5	FALSE
Russia_SeimaTurbino_I25558	Germany_EN_LBK+Hungary_EN_HG_Koros+EHG+Russia_Samus_Tatarka_MBA+Russia_CombPitWare_Borovyanka17_C_5.4kya	0.298702	Hungary_EN_HG_Koros	-0.0179469	0.147697	-0.121512	FALSE	5	FALSE
Russia_SeimaTurbino_I25558	Germany_EN_LBK+Hungary_EN_HG_Koros+EHG+Russia_Samus_Tatarka_MBA+Russia_CombPitWare_Borovyanka17_C_5.4kya	0.298702	EHG	0.510755	0.17974	2.84163	FALSE	5	FALSE
Russia_SeimaTurbino_I25558	Germany_EN_LBK+Hungary_EN_HG_Koros+EHG+Russia_Samus_Tatarka_MBA+Russia_CombPitWare_Borovyanka17_C_5.4kya	0.298702	Russia_Samus_Tatarka_MBA	-0.00118687	0.0294012	-0.0403681	FALSE	5	FALSE
Russia_SeimaTurbino_I25558	Germany_EN_LBK+Hungary_EN_HG_Koros+EHG+Russia_Samus_Tatarka_MBA+Russia_CombPitWare_Borovyanka17_C_5.4kya	0.298702	Russia_CombPitWare_Borovyanka17_C_5.4kya	0.521535	0.13188	3.95461	FALSE	5	FALSE
Russia_SeimaTurbino_I25558	Altai_N+Tyumen_HG+Germany_EN_LBK+China_YR_MN+Russia_Tobol_Boborykino_LN_6.2kya	0.29766	Altai_N	0.373848	17.5196	0.0213388	FALSE	5	FALSE
Russia_SeimaTurbino_I25558	Altai_N+Tyumen_HG+Germany_EN_LBK+China_YR_MN+Russia_Tobol_Boborykino_LN_6.2kya	0.29766	Tyumen_HG	-2.98193	925.464	-0.0032221	FALSE	5	FALSE
Russia_SeimaTurbino_I25558	Altai_N+Tyumen_HG+Germany_EN_LBK+China_YR_MN+Russia_Tobol_Boborykino_LN_6.2kya	0.29766	Germany_EN_LBK	-0.361463	127.415	-0.0028369	FALSE	5	FALSE
Russia_SeimaTurbino_I25558	Altai_N+Tyumen_HG+Germany_EN_LBK+China_YR_MN+Russia_Tobol_Boborykino_LN_6.2kya	0.29766	China_YR_MN	0.153603	52.2744	0.0029384	FALSE	5	FALSE
Russia_SeimaTurbino_I25558	Altai_N+Tyumen_HG+Germany_EN_LBK+China_YR_MN+Russia_Tobol_Boborykino_LN_6.2kya	0.29766	Russia_Tobol_Boborykino_LN_6.2kya	3.81595	983.849	0.00387859	FALSE	5	FALSE
Russia_SeimaTurbino_I25558	Altai_N+Tyumen_HG+Cisbaikal_LNBA+China_YR_MN+Russia_Tobol_Boborykino_LN_6.2kya	0.297523	Altai_N	0.410054	0.273726	1.49805	FALSE	5	FALSE
Russia_SeimaTurbino_I25558	Altai_N+Tyumen_HG+Cisbaikal_LNBA+China_YR_MN+Russia_Tobol_Boborykino_LN_6.2kya	0.297523	Tyumen_HG	-0.335771	0.655912	-0.511914	FALSE	5	FALSE
Russia_SeimaTurbino_I25558	Altai_N+Tyumen_HG+Cisbaikal_LNBA+China_YR_MN+Russia_Tobol_Boborykino_LN_6.2kya	0.297523	Cisbaikal_LNBA	-0.0818021	0.169805	-0.481741	FALSE	5	FALSE
Russia_SeimaTurbino_I25558	Altai_N+Tyumen_HG+Cisbaikal_LNBA+China_YR_MN+Russia_Tobol_Boborykino_LN_6.2kya	0.297523	China_YR_MN	0.0400681	0.116459	0.344054	FALSE	5	FALSE
Russia_SeimaTurbino_I25558	Altai_N+Tyumen_HG+Cisbaikal_LNBA+China_YR_MN+Russia_Tobol_Boborykino_LN_6.2kya	0.297523	Russia_Tobol_Boborykino_LN_6.2kya	0.967451	0.475995	2.03248	FALSE	5	FALSE
Russia_SeimaTurbino_I25558	Russia_Srubnaya+Tyumen_HG+Mongolia_N_North+China_YR_MN+Russia_Ural_Kulmetovo_C_6.0-6.1kya	0.29613	Russia_Srubnaya	0.285595	0.161785	1.76528	FALSE	5	FALSE
Russia_SeimaTurbino_I25558	Russia_Srubnaya+Tyumen_HG+Mongolia_N_North+China_YR_MN+Russia_Ural_Kulmetovo_C_6.0-6.1kya	0.29613	Tyumen_HG	1.56621	0.64967	2.41078	FALSE	5	FALSE
Russia_SeimaTurbino_I25558	Russia_Srubnaya+Tyumen_HG+Mongolia_N_North+China_YR_MN+Russia_Ural_Kulmetovo_C_6.0-6.1kya	0.29613	Mongolia_N_North	0.111338	0.124271	0.895925	FALSE	5	FALSE
Russia_SeimaTurbino_I25558	Russia_Srubnaya+Tyumen_HG+Mongolia_N_North+China_YR_MN+Russia_Ural_Kulmetovo_C_6.0-6.1kya	0.29613	China_YR_MN	-0.072315	0.138197	-0.523276	FALSE	5	FALSE
Russia_SeimaTurbino_I25558	Russia_Srubnaya+Tyumen_HG+Mongolia_N_North+China_YR_MN+Russia_Ural_Kulmetovo_C_6.0-6.1kya	0.29613	Russia_Ural_Kulmetovo_C_6.0-6.1kya	-0.89083	0.784257	-1.13589	FALSE	5	FALSE
Russia_SeimaTurbino_I25558	Altai_N+Germany_EN_LBK+EHG+Mongolia_N_North+Russia_Tobol_Boborykino_LN_6.2kya	0.295629	Altai_N	0.293744	0.123764	2.37343	FALSE	5	FALSE
Russia_SeimaTurbino_I25558	Altai_N+Germany_EN_LBK+EHG+Mongolia_N_North+Russia_Tobol_Boborykino_LN_6.2kya	0.295629	Germany_EN_LBK	-0.063272	0.0610429	-1.03652	FALSE	5	FALSE
Russia_SeimaTurbino_I25558	Altai_N+Germany_EN_LBK+EHG+Mongolia_N_North+Russia_Tobol_Boborykino_LN_6.2kya	0.295629	EHG	0.568001	0.429302	1.32308	FALSE	5	FALSE
Russia_SeimaTurbino_I25558	Altai_N+Germany_EN_LBK+EHG+Mongolia_N_North+Russia_Tobol_Boborykino_LN_6.2kya	0.295629	Mongolia_N_North	-0.0189509	0.055162	-0.343549	FALSE	5	FALSE
Russia_SeimaTurbino_I25558	Altai_N+Germany_EN_LBK+EHG+Mongolia_N_North+Russia_Tobol_Boborykino_LN_6.2kya	0.295629	Russia_Tobol_Boborykino_LN_6.2kya	0.220477	0.412301	0.534748	FALSE	5	FALSE
Russia_SeimaTurbino_I25558	Tyumen_HG+Hungary_EN_HG_Koros+Mongolia_N_North+Russia_Samus_Tatarka_MBA+Russia_CombPitWare_Gladunino_C_4.7kya	0.295351	Tyumen_HG	1.26612	0.480201	2.63665	FALSE	5	FALSE
Russia_SeimaTurbino_I25558	Tyumen_HG+Hungary_EN_HG_Koros+Mongolia_N_North+Russia_Samus_Tatarka_MBA+Russia_CombPitWare_Gladunino_C_4.7kya	0.295351	Hungary_EN_HG_Koros	0.169897	0.090338	1.88068	FALSE	5	FALSE
Russia_SeimaTurbino_I25558	Tyumen_HG+Hungary_EN_HG_Koros+Mongolia_N_North+Russia_Samus_Tatarka_MBA+Russia_CombPitWare_Gladunino_C_4.7kya	0.295351	Mongolia_N_North	0.0484202	0.0814072	0.594791	FALSE	5	FALSE
Russia_SeimaTurbino_I25558	Tyumen_HG+Hungary_EN_HG_Koros+Mongolia_N_North+Russia_Samus_Tatarka_MBA+Russia_CombPitWare_Gladunino_C_4.7kya	0.295351	Russia_Samus_Tatarka_MBA	0.0143624	0.0785898	0.182752	FALSE	5	FALSE
Russia_SeimaTurbino_I25558	Tyumen_HG+Hungary_EN_HG_Koros+Mongolia_N_North+Russia_Samus_Tatarka_MBA+Russia_CombPitWare_Gladunino_C_4.7kya	0.295351	Russia_CombPitWare_Gladunino_C_4.7kya	-0.498802	0.566479	-0.880531	FALSE	5	FALSE
Russia_SeimaTurbino_I25558	Russia_Srubnaya+Altai_N+EHG+China_YR_MN+Russia_Samus_Tatarka_MBA	0.295329	Russia_Srubnaya	-0.105424	0.0731135	-1.44193	FALSE	5	FALSE
Russia_SeimaTurbino_I25558	Russia_Srubnaya+Altai_N+EHG+China_YR_MN+Russia_Samus_Tatarka_MBA	0.295329	Altai_N	0.39748	0.0920055	4.32017	FALSE	5	FALSE
Russia_SeimaTurbino_I25558	Russia_Srubnaya+Altai_N+EHG+China_YR_MN+Russia_Samus_Tatarka_MBA	0.295329	EHG	0.761645	0.112896	6.74642	FALSE	5	FALSE
Russia_SeimaTurbino_I25558	Russia_Srubnaya+Altai_N+EHG+China_YR_MN+Russia_Samus_Tatarka_MBA	0.295329	China_YR_MN	-0.0273583	0.0671741	-0.407275	FALSE	5	FALSE
Russia_SeimaTurbino_I25558	Russia_Srubnaya+Altai_N+EHG+China_YR_MN+Russia_Samus_Tatarka_MBA	0.295329	Russia_Samus_Tatarka_MBA	-0.0263423	0.0459415	-0.573389	FALSE	5	FALSE
Russia_SeimaTurbino_I25558	Altai_N+BMAC+EHG+Russia_Samus_Tatarka_MBA+Russia_CombPitWare_Borovyanka17_C_5.4kya	0.294971	Altai_N	0.11633	0.147594	0.788174	FALSE	5	FALSE
Russia_SeimaTurbino_I25558	Altai_N+BMAC+EHG+Russia_Samus_Tatarka_MBA+Russia_CombPitWare_Borovyanka17_C_5.4kya	0.294971	BMAC	-0.00957002	0.0381812	-0.250648	FALSE	5	FALSE
Russia_SeimaTurbino_I25558	Altai_N+BMAC+EHG+Russia_Samus_Tatarka_MBA+Russia_CombPitWare_Borovyanka17_C_5.4kya	0.294971	EHG	0.45484	0.120648	3.76996	FALSE	5	FALSE
Russia_SeimaTurbino_I25558	Altai_N+BMAC+EHG+Russia_Samus_Tatarka_MBA+Russia_CombPitWare_Borovyanka17_C_5.4kya	0.294971	Russia_Samus_Tatarka_MBA	-0.0336024	0.0310812	-1.08112	FALSE	5	FALSE
Russia_SeimaTurbino_I25558	Altai_N+BMAC+EHG+Russia_Samus_Tatarka_MBA+Russia_CombPitWare_Borovyanka17_C_5.4kya	0.294971	Russia_CombPitWare_Borovyanka17_C_5.4kya	0.472003	0.206538	2.28531	FALSE	5	FALSE
Russia_SeimaTurbino_I25558	Tyumen_HG+Germany_EN_LBK+EHG+Mongolia_N_North+Russia_CombPitWare_Borovyanka17_C_5.4kya	0.294952	Tyumen_HG	-0.0908564	0.737254	-0.123236	FALSE	5	FALSE
Russia_SeimaTurbino_I25558	Tyumen_HG+Germany_EN_LBK+EHG+Mongolia_N_North+Russia_CombPitWare_Borovyanka17_C_5.4kya	0.294952	Germany_EN_LBK	-0.0290696	0.150603	-0.193021	FALSE	5	FALSE
Russia_SeimaTurbino_I25558	Tyumen_HG+Germany_EN_LBK+EHG+Mongolia_N_North+Russia_CombPitWare_Borovyanka17_C_5.4kya	0.294952	EHG	0.550931	0.618289	0.891057	FALSE	5	FALSE
Russia_SeimaTurbino_I25558	Tyumen_HG+Germany_EN_LBK+EHG+Mongolia_N_North+Russia_CombPitWare_Borovyanka17_C_5.4kya	0.294952	Mongolia_N_North	-0.00158134	0.0448527	-0.0352563	FALSE	5	FALSE
Russia_SeimaTurbino_I25558	Tyumen_HG+Germany_EN_LBK+EHG+Mongolia_N_North+Russia_CombPitWare_Borovyanka17_C_5.4kya	0.294952	Russia_CombPitWare_Borovyanka17_C_5.4kya	0.570577	0.369067	1.546	FALSE	5	FALSE
Russia_SeimaTurbino_I25558	Hungary_EN_HG_Koros+EHG+Russia_Samus_Tatarka_MBA+Yakutia_LNBA+Russia_MiddleIrtysh_Omsk_C_4.8kya	0.294693	Hungary_EN_HG_Koros	-0.289008	0.626393	-0.461385	FALSE	5	FALSE
Russia_SeimaTurbino_I25558	Hungary_EN_HG_Koros+EHG+Russia_Samus_Tatarka_MBA+Yakutia_LNBA+Russia_MiddleIrtysh_Omsk_C_4.8kya	0.294693	EHG	1.07084	2.1259	0.503711	FALSE	5	FALSE
Russia_SeimaTurbino_I25558	Hungary_EN_HG_Koros+EHG+Russia_Samus_Tatarka_MBA+Yakutia_LNBA+Russia_MiddleIrtysh_Omsk_C_4.8kya	0.294693	Russia_Samus_Tatarka_MBA	0.222075	1.90724	0.116438	FALSE	5	FALSE
Russia_SeimaTurbino_I25558	Hungary_EN_HG_Koros+EHG+Russia_Samus_Tatarka_MBA+Yakutia_LNBA+Russia_MiddleIrtysh_Omsk_C_4.8kya	0.294693	Yakutia_LNBA	-0.0972226	1.795	-0.0541629	FALSE	5	FALSE
Russia_SeimaTurbino_I25558	Hungary_EN_HG_Koros+EHG+Russia_Samus_Tatarka_MBA+Yakutia_LNBA+Russia_MiddleIrtysh_Omsk_C_4.8kya	0.294693	Russia_MiddleIrtysh_Omsk_C_4.8kya	0.093318	1.62229	0.0575224	FALSE	5	FALSE
Russia_SeimaTurbino_I25558	Russia_Srubnaya+EHG+Cisbaikal_LNBA+Russia_Samus_Tatarka_MBA+Russia_CombPitWare_Borovyanka17_C_5.4kya	0.294422	Russia_Srubnaya	-0.0622681	0.0746484	-0.834152	FALSE	5	FALSE
Russia_SeimaTurbino_I25558	Russia_Srubnaya+EHG+Cisbaikal_LNBA+Russia_Samus_Tatarka_MBA+Russia_CombPitWare_Borovyanka17_C_5.4kya	0.294422	EHG	0.580893	0.159492	3.64215	FALSE	5	FALSE
Russia_SeimaTurbino_I25558	Russia_Srubnaya+EHG+Cisbaikal_LNBA+Russia_Samus_Tatarka_MBA+Russia_CombPitWare_Borovyanka17_C_5.4kya	0.294422	Cisbaikal_LNBA	0.0965623	0.10605	0.91054	FALSE	5	FALSE
Russia_SeimaTurbino_I25558	Russia_Srubnaya+EHG+Cisbaikal_LNBA+Russia_Samus_Tatarka_MBA+Russia_CombPitWare_Borovyanka17_C_5.4kya	0.294422	Russia_Samus_Tatarka_MBA	-0.0513538	0.067317	-0.762866	FALSE	5	FALSE
Russia_SeimaTurbino_I25558	Russia_Srubnaya+EHG+Cisbaikal_LNBA+Russia_Samus_Tatarka_MBA+Russia_CombPitWare_Borovyanka17_C_5.4kya	0.294422	Russia_CombPitWare_Borovyanka17_C_5.4kya	0.436167	0.130233	3.34914	FALSE	5	FALSE
Russia_SeimaTurbino_I25558	Tyumen_HG+BMAC+Germany_EN_LBK+China_YR_MN+Russia_CombPitWare_Gladunino_C_4.7kya	0.294416	Tyumen_HG	1.25031	0.366072	3.41547	FALSE	5	FALSE
Russia_SeimaTurbino_I25558	Tyumen_HG+BMAC+Germany_EN_LBK+China_YR_MN+Russia_CombPitWare_Gladunino_C_4.7kya	0.294416	BMAC	-0.0145781	0.0689873	-0.211316	FALSE	5	FALSE
Russia_SeimaTurbino_I25558	Tyumen_HG+BMAC+Germany_EN_LBK+China_YR_MN+Russia_CombPitWare_Gladunino_C_4.7kya	0.294416	Germany_EN_LBK	0.133224	0.0525049	2.53736	FALSE	5	FALSE
Russia_SeimaTurbino_I25558	Tyumen_HG+BMAC+Germany_EN_LBK+China_YR_MN+Russia_CombPitWare_Gladunino_C_4.7kya	0.294416	China_YR_MN	0.0746277	0.0248624	3.00164	FALSE	5	FALSE
Russia_SeimaTurbino_I25558	Tyumen_HG+BMAC+Germany_EN_LBK+China_YR_MN+Russia_CombPitWare_Gladunino_C_4.7kya	0.294416	Russia_CombPitWare_Gladunino_C_4.7kya	-0.443582	0.425419	-1.04269	FALSE	5	FALSE
Russia_SeimaTurbino_I25558	Altai_N+Mongolia_N_North+Russia_Samus_Tatarka_MBA+Yakutia_LNBA+Russia_Tobol_Boborykino_LN_6.2kya	0.293348	Altai_N	0.251244	0.102818	2.44358	FALSE	5	FALSE
Russia_SeimaTurbino_I25558	Altai_N+Mongolia_N_North+Russia_Samus_Tatarka_MBA+Yakutia_LNBA+Russia_Tobol_Boborykino_LN_6.2kya	0.293348	Mongolia_N_North	0.172991	0.1614	1.07181	FALSE	5	FALSE
Russia_SeimaTurbino_I25558	Altai_N+Mongolia_N_North+Russia_Samus_Tatarka_MBA+Yakutia_LNBA+Russia_Tobol_Boborykino_LN_6.2kya	0.293348	Russia_Samus_Tatarka_MBA	0.299101	0.516691	0.578878	FALSE	5	FALSE
Russia_SeimaTurbino_I25558	Altai_N+Mongolia_N_North+Russia_Samus_Tatarka_MBA+Yakutia_LNBA+Russia_Tobol_Boborykino_LN_6.2kya	0.293348	Yakutia_LNBA	-0.47728	0.571112	-0.835704	FALSE	5	FALSE
Russia_SeimaTurbino_I25558	Altai_N+Mongolia_N_North+Russia_Samus_Tatarka_MBA+Yakutia_LNBA+Russia_Tobol_Boborykino_LN_6.2kya	0.293348	Russia_Tobol_Boborykino_LN_6.2kya	0.753944	0.0612811	12.303	FALSE	5	FALSE
Russia_SeimaTurbino_I25558	Russia_Srubnaya+Germany_EN_LBK+EHG+Cisbaikal_LNBA+Russia_CombPitWare_Borovyanka17_C_5.4kya	0.293215	Russia_Srubnaya	-0.058231	0.185591	-0.31376	FALSE	5	FALSE
Russia_SeimaTurbino_I25558	Russia_Srubnaya+Germany_EN_LBK+EHG+Cisbaikal_LNBA+Russia_CombPitWare_Borovyanka17_C_5.4kya	0.293215	Germany_EN_LBK	0.00973245	0.125748	0.0773963	FALSE	5	FALSE
Russia_SeimaTurbino_I25558	Russia_Srubnaya+Germany_EN_LBK+EHG+Cisbaikal_LNBA+Russia_CombPitWare_Borovyanka17_C_5.4kya	0.293215	EHG	0.556742	0.162174	3.43298	FALSE	5	FALSE
Russia_SeimaTurbino_I25558	Russia_Srubnaya+Germany_EN_LBK+EHG+Cisbaikal_LNBA+Russia_CombPitWare_Borovyanka17_C_5.4kya	0.293215	Cisbaikal_LNBA	0.010404	0.0443004	0.23485	FALSE	5	FALSE
Russia_SeimaTurbino_I25558	Russia_Srubnaya+Germany_EN_LBK+EHG+Cisbaikal_LNBA+Russia_CombPitWare_Borovyanka17_C_5.4kya	0.293215	Russia_CombPitWare_Borovyanka17_C_5.4kya	0.481352	0.157851	3.0494	FALSE	5	FALSE
Russia_SeimaTurbino_I25558	Altai_N+Germany_EN_LBK+EHG+Mongolia_N_North+Russia_CombPitWare_Borovyanka17_C_5.4kya	0.293194	Altai_N	0.173492	0.291037	0.596118	FALSE	5	FALSE
Russia_SeimaTurbino_I25558	Altai_N+Germany_EN_LBK+EHG+Mongolia_N_North+Russia_CombPitWare_Borovyanka17_C_5.4kya	0.293194	Germany_EN_LBK	-0.0355352	0.0887136	-0.400561	FALSE	5	FALSE
Russia_SeimaTurbino_I25558	Altai_N+Germany_EN_LBK+EHG+Mongolia_N_North+Russia_CombPitWare_Borovyanka17_C_5.4kya	0.293194	EHG	0.57182	0.360324	1.58696	FALSE	5	FALSE
Russia_SeimaTurbino_I25558	Altai_N+Germany_EN_LBK+EHG+Mongolia_N_North+Russia_CombPitWare_Borovyanka17_C_5.4kya	0.293194	Mongolia_N_North	-0.0316968	0.0481614	-0.658138	FALSE	5	FALSE
Russia_SeimaTurbino_I25558	Altai_N+Germany_EN_LBK+EHG+Mongolia_N_North+Russia_CombPitWare_Borovyanka17_C_5.4kya	0.293194	Russia_CombPitWare_Borovyanka17_C_5.4kya	0.32192	0.538121	0.598229	FALSE	5	FALSE
Russia_SeimaTurbino_I25558	Altai_N+EHG+Mongolia_N_North+Russia_Samus_Tatarka_MBA+Russia_Tobol_Boborykino_LN_6.2kya	0.29274	Altai_N	0.32242	0.136058	2.36972	FALSE	5	FALSE
Russia_SeimaTurbino_I25558	Altai_N+EHG+Mongolia_N_North+Russia_Samus_Tatarka_MBA+Russia_Tobol_Boborykino_LN_6.2kya	0.29274	EHG	0.190296	0.227366	0.836959	FALSE	5	FALSE
Russia_SeimaTurbino_I25558	Altai_N+EHG+Mongolia_N_North+Russia_Samus_Tatarka_MBA+Russia_Tobol_Boborykino_LN_6.2kya	0.29274	Mongolia_N_North	-0.00198882	0.0833031	-0.0238745	FALSE	5	FALSE
Russia_SeimaTurbino_I25558	Altai_N+EHG+Mongolia_N_North+Russia_Samus_Tatarka_MBA+Russia_Tobol_Boborykino_LN_6.2kya	0.29274	Russia_Samus_Tatarka_MBA	-0.0240024	0.0522572	-0.459312	FALSE	5	FALSE
Russia_SeimaTurbino_I25558	Altai_N+EHG+Mongolia_N_North+Russia_Samus_Tatarka_MBA+Russia_Tobol_Boborykino_LN_6.2kya	0.29274	Russia_Tobol_Boborykino_LN_6.2kya	0.513275	0.292293	1.75603	FALSE	5	FALSE
Russia_SeimaTurbino_I25558	Tyumen_HG+BMAC+Hungary_EN_HG_Koros+Yakutia_LNBA+Russia_CombPitWare_Gladunino_C_4.7kya	0.292489	Tyumen_HG	1.61596	0.873969	1.84899	FALSE	5	FALSE
Russia_SeimaTurbino_I25558	Tyumen_HG+BMAC+Hungary_EN_HG_Koros+Yakutia_LNBA+Russia_CombPitWare_Gladunino_C_4.7kya	0.292489	BMAC	0.0624323	0.113214	0.551456	FALSE	5	FALSE
Russia_SeimaTurbino_I25558	Tyumen_HG+BMAC+Hungary_EN_HG_Koros+Yakutia_LNBA+Russia_CombPitWare_Gladunino_C_4.7kya	0.292489	Hungary_EN_HG_Koros	0.176362	0.0979328	1.80085	FALSE	5	FALSE
Russia_SeimaTurbino_I25558	Tyumen_HG+BMAC+Hungary_EN_HG_Koros+Yakutia_LNBA+Russia_CombPitWare_Gladunino_C_4.7kya	0.292489	Yakutia_LNBA	0.0502038	0.0301474	1.66528	FALSE	5	FALSE
Russia_SeimaTurbino_I25558	Tyumen_HG+BMAC+Hungary_EN_HG_Koros+Yakutia_LNBA+Russia_CombPitWare_Gladunino_C_4.7kya	0.292489	Russia_CombPitWare_Gladunino_C_4.7kya	-0.904954	1.02637	-0.881706	FALSE	5	FALSE
Russia_SeimaTurbino_I25558	Hungary_EN_HG_Koros+EHG+Cisbaikal_LNBA+China_YR_MN+Russia_Samus_Tatarka_MBA	0.292221	Hungary_EN_HG_Koros	-0.246769	0.0757134	-3.25925	FALSE	5	FALSE
Russia_SeimaTurbino_I25558	Hungary_EN_HG_Koros+EHG+Cisbaikal_LNBA+China_YR_MN+Russia_Samus_Tatarka_MBA	0.292221	EHG	1.05184	0.104057	10.1083	FALSE	5	FALSE
Russia_SeimaTurbino_I25558	Hungary_EN_HG_Koros+EHG+Cisbaikal_LNBA+China_YR_MN+Russia_Samus_Tatarka_MBA	0.292221	Cisbaikal_LNBA	0.36021	0.210979	1.70733	FALSE	5	FALSE
Russia_SeimaTurbino_I25558	Hungary_EN_HG_Koros+EHG+Cisbaikal_LNBA+China_YR_MN+Russia_Samus_Tatarka_MBA	0.292221	China_YR_MN	-0.0447265	0.125834	-0.355441	FALSE	5	FALSE
Russia_SeimaTurbino_I25558	Hungary_EN_HG_Koros+EHG+Cisbaikal_LNBA+China_YR_MN+Russia_Samus_Tatarka_MBA	0.292221	Russia_Samus_Tatarka_MBA	-0.120557	0.0799131	-1.5086	FALSE	5	FALSE
Russia_SeimaTurbino_I25558	Hungary_EN_HG_Koros+EHG+Mongolia_N_North+Russia_Samus_Tatarka_MBA+Russia_MiddleIrtysh_Omsk_C_4.8kya	0.291957	Hungary_EN_HG_Koros	-0.178355	0.177901	-1.00255	FALSE	5	FALSE
Russia_SeimaTurbino_I25558	Hungary_EN_HG_Koros+EHG+Mongolia_N_North+Russia_Samus_Tatarka_MBA+Russia_MiddleIrtysh_Omsk_C_4.8kya	0.291957	EHG	0.689013	0.549322	1.2543	FALSE	5	FALSE
Russia_SeimaTurbino_I25558	Hungary_EN_HG_Koros+EHG+Mongolia_N_North+Russia_Samus_Tatarka_MBA+Russia_MiddleIrtysh_Omsk_C_4.8kya	0.291957	Mongolia_N_North	0.160793	0.0633442	2.5384	FALSE	5	FALSE
Russia_SeimaTurbino_I25558	Hungary_EN_HG_Koros+EHG+Mongolia_N_North+Russia_Samus_Tatarka_MBA+Russia_MiddleIrtysh_Omsk_C_4.8kya	0.291957	Russia_Samus_Tatarka_MBA	-0.0614996	0.0538616	-1.14181	FALSE	5	FALSE
Russia_SeimaTurbino_I25558	Hungary_EN_HG_Koros+EHG+Mongolia_N_North+Russia_Samus_Tatarka_MBA+Russia_MiddleIrtysh_Omsk_C_4.8kya	0.291957	Russia_MiddleIrtysh_Omsk_C_4.8kya	0.390048	0.403976	0.965523	FALSE	5	FALSE
Russia_SeimaTurbino_I25558	Tyumen_HG+EHG+Mongolia_N_North+Yakutia_LNBA+Russia_MiddleIrtysh_Omsk_C_4.8kya	0.291474	Tyumen_HG	0.33851	0.604633	0.559861	FALSE	5	FALSE
Russia_SeimaTurbino_I25558	Tyumen_HG+EHG+Mongolia_N_North+Yakutia_LNBA+Russia_MiddleIrtysh_Omsk_C_4.8kya	0.291474	EHG	0.162807	0.181216	0.898415	FALSE	5	FALSE
Russia_SeimaTurbino_I25558	Tyumen_HG+EHG+Mongolia_N_North+Yakutia_LNBA+Russia_MiddleIrtysh_Omsk_C_4.8kya	0.291474	Mongolia_N_North	0.208284	0.166627	1.25	FALSE	5	FALSE
Russia_SeimaTurbino_I25558	Tyumen_HG+EHG+Mongolia_N_North+Yakutia_LNBA+Russia_MiddleIrtysh_Omsk_C_4.8kya	0.291474	Yakutia_LNBA	-0.159792	0.184641	-0.865419	FALSE	5	FALSE
Russia_SeimaTurbino_I25558	Tyumen_HG+EHG+Mongolia_N_North+Yakutia_LNBA+Russia_MiddleIrtysh_Omsk_C_4.8kya	0.291474	Russia_MiddleIrtysh_Omsk_C_4.8kya	0.450191	0.778899	0.577984	FALSE	5	FALSE
Russia_SeimaTurbino_I25558	Altai_N+Hungary_EN_HG_Koros+Cisbaikal_LNBA+Russia_Samus_Tatarka_MBA+Russia_MiddleIrtysh_Omsk_C_4.8kya	0.291129	Altai_N	0.291873	0.166414	1.7539	FALSE	5	FALSE
Russia_SeimaTurbino_I25558	Altai_N+Hungary_EN_HG_Koros+Cisbaikal_LNBA+Russia_Samus_Tatarka_MBA+Russia_MiddleIrtysh_Omsk_C_4.8kya	0.291129	Hungary_EN_HG_Koros	0.103981	0.0418084	2.48708	FALSE	5	FALSE
Russia_SeimaTurbino_I25558	Altai_N+Hungary_EN_HG_Koros+Cisbaikal_LNBA+Russia_Samus_Tatarka_MBA+Russia_MiddleIrtysh_Omsk_C_4.8kya	0.291129	Cisbaikal_LNBA	0.00980744	0.15995	0.0613156	FALSE	5	FALSE
Russia_SeimaTurbino_I25558	Altai_N+Hungary_EN_HG_Koros+Cisbaikal_LNBA+Russia_Samus_Tatarka_MBA+Russia_MiddleIrtysh_Omsk_C_4.8kya	0.291129	Russia_Samus_Tatarka_MBA	-0.057978	0.0778021	-0.745198	FALSE	5	FALSE
Russia_SeimaTurbino_I25558	Altai_N+Hungary_EN_HG_Koros+Cisbaikal_LNBA+Russia_Samus_Tatarka_MBA+Russia_MiddleIrtysh_Omsk_C_4.8kya	0.291129	Russia_MiddleIrtysh_Omsk_C_4.8kya	0.652316	0.109095	5.97935	FALSE	5	FALSE
Russia_SeimaTurbino_I25558	Tyumen_HG+EHG+Russia_Samus_Tatarka_MBA+Yakutia_LNBA+Russia_Tobol_Boborykino_LN_6.2kya	0.290842	Tyumen_HG	0.957882	0.962602	0.995097	FALSE	5	FALSE
Russia_SeimaTurbino_I25558	Tyumen_HG+EHG+Russia_Samus_Tatarka_MBA+Yakutia_LNBA+Russia_Tobol_Boborykino_LN_6.2kya	0.290842	EHG	0.603869	0.991776	0.608877	FALSE	5	FALSE
Russia_SeimaTurbino_I25558	Tyumen_HG+EHG+Russia_Samus_Tatarka_MBA+Yakutia_LNBA+Russia_Tobol_Boborykino_LN_6.2kya	0.290842	Russia_Samus_Tatarka_MBA	-0.123286	0.820834	-0.150196	FALSE	5	FALSE
Russia_SeimaTurbino_I25558	Tyumen_HG+EHG+Russia_Samus_Tatarka_MBA+Yakutia_LNBA+Russia_Tobol_Boborykino_LN_6.2kya	0.290842	Yakutia_LNBA	0.183862	0.812089	0.226407	FALSE	5	FALSE
Russia_SeimaTurbino_I25558	Tyumen_HG+EHG+Russia_Samus_Tatarka_MBA+Yakutia_LNBA+Russia_Tobol_Boborykino_LN_6.2kya	0.290842	Russia_Tobol_Boborykino_LN_6.2kya	-0.622328	1.91196	-0.325493	FALSE	5	FALSE
Russia_SeimaTurbino_I25558	Tyumen_HG+Germany_EN_LBK+Mongolia_N_North+Russia_Samus_Tatarka_MBA+Russia_CombPitWare_Gladunino_C_4.7kya	0.290372	Tyumen_HG	1.31637	0.453276	2.90412	FALSE	5	FALSE
Russia_SeimaTurbino_I25558	Tyumen_HG+Germany_EN_LBK+Mongolia_N_North+Russia_Samus_Tatarka_MBA+Russia_CombPitWare_Gladunino_C_4.7kya	0.290372	Germany_EN_LBK	0.131507	0.0602191	2.18381	FALSE	5	FALSE
Russia_SeimaTurbino_I25558	Tyumen_HG+Germany_EN_LBK+Mongolia_N_North+Russia_Samus_Tatarka_MBA+Russia_CombPitWare_Gladunino_C_4.7kya	0.290372	Mongolia_N_North	0.0555365	0.0783084	0.709202	FALSE	5	FALSE
Russia_SeimaTurbino_I25558	Tyumen_HG+Germany_EN_LBK+Mongolia_N_North+Russia_Samus_Tatarka_MBA+Russia_CombPitWare_Gladunino_C_4.7kya	0.290372	Russia_Samus_Tatarka_MBA	0.0186913	0.0771899	0.242147	FALSE	5	FALSE
Russia_SeimaTurbino_I25558	Tyumen_HG+Germany_EN_LBK+Mongolia_N_North+Russia_Samus_Tatarka_MBA+Russia_CombPitWare_Gladunino_C_4.7kya	0.290372	Russia_CombPitWare_Gladunino_C_4.7kya	-0.522104	0.514181	-1.01541	FALSE	5	FALSE
Russia_SeimaTurbino_I25558	Altai_N+EHG+Cisbaikal_LNBA+Mongolia_N_North+Russia_Ural_Kulmetovo_C_6.0-6.1kya	0.290305	Altai_N	0.537613	0.179228	2.99961	FALSE	5	FALSE
Russia_SeimaTurbino_I25558	Altai_N+EHG+Cisbaikal_LNBA+Mongolia_N_North+Russia_Ural_Kulmetovo_C_6.0-6.1kya	0.290305	EHG	0.390941	0.196207	1.99249	FALSE	5	FALSE
Russia_SeimaTurbino_I25558	Altai_N+EHG+Cisbaikal_LNBA+Mongolia_N_North+Russia_Ural_Kulmetovo_C_6.0-6.1kya	0.290305	Cisbaikal_LNBA	-0.358167	0.500517	-0.715595	FALSE	5	FALSE
Russia_SeimaTurbino_I25558	Altai_N+EHG+Cisbaikal_LNBA+Mongolia_N_North+Russia_Ural_Kulmetovo_C_6.0-6.1kya	0.290305	Mongolia_N_North	0.168612	0.353265	0.477296	FALSE	5	FALSE
Russia_SeimaTurbino_I25558	Altai_N+EHG+Cisbaikal_LNBA+Mongolia_N_North+Russia_Ural_Kulmetovo_C_6.0-6.1kya	0.290305	Russia_Ural_Kulmetovo_C_6.0-6.1kya	0.261001	0.233877	1.11598	FALSE	5	FALSE
Russia_SeimaTurbino_I25558	Altai_N+Tyumen_HG+Mongolia_N_North+Russia_Samus_Tatarka_MBA+Russia_CombPitWare_Borovyanka17_C_5.4kya	0.290264	Altai_N	-4.86529	13.6232	-0.357134	FALSE	5	FALSE
Russia_SeimaTurbino_I25558	Altai_N+Tyumen_HG+Mongolia_N_North+Russia_Samus_Tatarka_MBA+Russia_CombPitWare_Borovyanka17_C_5.4kya	0.290264	Tyumen_HG	-6.0369	19.9424	-0.302717	FALSE	5	FALSE
Russia_SeimaTurbino_I25558	Altai_N+Tyumen_HG+Mongolia_N_North+Russia_Samus_Tatarka_MBA+Russia_CombPitWare_Borovyanka17_C_5.4kya	0.290264	Mongolia_N_North	0.0100297	0.493677	0.0203163	FALSE	5	FALSE
Russia_SeimaTurbino_I25558	Altai_N+Tyumen_HG+Mongolia_N_North+Russia_Samus_Tatarka_MBA+Russia_CombPitWare_Borovyanka17_C_5.4kya	0.290264	Russia_Samus_Tatarka_MBA	-0.0186445	0.23745	-0.0785196	FALSE	5	FALSE
Russia_SeimaTurbino_I25558	Altai_N+Tyumen_HG+Mongolia_N_North+Russia_Samus_Tatarka_MBA+Russia_CombPitWare_Borovyanka17_C_5.4kya	0.290264	Russia_CombPitWare_Borovyanka17_C_5.4kya	11.9108	33.8204	0.352178	FALSE	5	FALSE
Russia_SeimaTurbino_I25558	Hungary_EN_HG_Koros+EHG+Mongolia_N_North+China_YR_MN+Russia_CombPitWare_Gladunino_C_4.7kya	0.290128	Hungary_EN_HG_Koros	-0.325763	0.0928493	-3.50851	FALSE	5	FALSE
Russia_SeimaTurbino_I25558	Hungary_EN_HG_Koros+EHG+Mongolia_N_North+China_YR_MN+Russia_CombPitWare_Gladunino_C_4.7kya	0.290128	EHG	1.18207	0.297772	3.96972	FALSE	5	FALSE
Russia_SeimaTurbino_I25558	Hungary_EN_HG_Koros+EHG+Mongolia_N_North+China_YR_MN+Russia_CombPitWare_Gladunino_C_4.7kya	0.290128	Mongolia_N_North	0.157346	0.104758	1.502	FALSE	5	FALSE
Russia_SeimaTurbino_I25558	Hungary_EN_HG_Koros+EHG+Mongolia_N_North+China_YR_MN+Russia_CombPitWare_Gladunino_C_4.7kya	0.290128	China_YR_MN	-0.0416462	0.120303	-0.346176	FALSE	5	FALSE
Russia_SeimaTurbino_I25558	Hungary_EN_HG_Koros+EHG+Mongolia_N_North+China_YR_MN+Russia_CombPitWare_Gladunino_C_4.7kya	0.290128	Russia_CombPitWare_Gladunino_C_4.7kya	0.0279898	0.242136	0.115595	FALSE	5	FALSE
Russia_SeimaTurbino_I25558	Altai_N+Cisbaikal_LNBA+China_YR_MN+Yakutia_LNBA+Russia_Tobol_Boborykino_LN_6.2kya	0.290027	Altai_N	0.0115098	0.272442	0.0422468	FALSE	5	FALSE
Russia_SeimaTurbino_I25558	Altai_N+Cisbaikal_LNBA+China_YR_MN+Yakutia_LNBA+Russia_Tobol_Boborykino_LN_6.2kya	0.290027	Cisbaikal_LNBA	0.716365	0.705504	1.0154	FALSE	5	FALSE
Russia_SeimaTurbino_I25558	Altai_N+Cisbaikal_LNBA+China_YR_MN+Yakutia_LNBA+Russia_Tobol_Boborykino_LN_6.2kya	0.290027	China_YR_MN	-0.0708163	0.167237	-0.42345	FALSE	5	FALSE
Russia_SeimaTurbino_I25558	Altai_N+Cisbaikal_LNBA+China_YR_MN+Yakutia_LNBA+Russia_Tobol_Boborykino_LN_6.2kya	0.290027	Yakutia_LNBA	-0.420132	0.3602	-1.16638	FALSE	5	FALSE
Russia_SeimaTurbino_I25558	Altai_N+Cisbaikal_LNBA+China_YR_MN+Yakutia_LNBA+Russia_Tobol_Boborykino_LN_6.2kya	0.290027	Russia_Tobol_Boborykino_LN_6.2kya	0.763073	0.0676519	11.2794	FALSE	5	FALSE
Russia_SeimaTurbino_I25558	Russia_Srubnaya+EHG+Mongolia_N_North+Yakutia_LNBA+Russia_CombPitWare_Borovyanka17_C_5.4kya	0.289863	Russia_Srubnaya	-0.0570412	0.0781566	-0.729832	FALSE	5	FALSE
Russia_SeimaTurbino_I25558	Russia_Srubnaya+EHG+Mongolia_N_North+Yakutia_LNBA+Russia_CombPitWare_Borovyanka17_C_5.4kya	0.289863	EHG	0.537726	0.165848	3.24227	FALSE	5	FALSE
Russia_SeimaTurbino_I25558	Russia_Srubnaya+EHG+Mongolia_N_North+Yakutia_LNBA+Russia_CombPitWare_Borovyanka17_C_5.4kya	0.289863	Mongolia_N_North	0.14193	0.136615	1.0389	FALSE	5	FALSE
Russia_SeimaTurbino_I25558	Russia_Srubnaya+EHG+Mongolia_N_North+Yakutia_LNBA+Russia_CombPitWare_Borovyanka17_C_5.4kya	0.289863	Yakutia_LNBA	-0.137298	0.146719	-0.935786	FALSE	5	FALSE
Russia_SeimaTurbino_I25558	Russia_Srubnaya+EHG+Mongolia_N_North+Yakutia_LNBA+Russia_CombPitWare_Borovyanka17_C_5.4kya	0.289863	Russia_CombPitWare_Borovyanka17_C_5.4kya	0.514683	0.123676	4.16155	FALSE	5	FALSE
Russia_SeimaTurbino_I25558	Russia_Srubnaya+Altai_N+Hungary_EN_HG_Koros+Russia_Samus_Tatarka_MBA+Russia_MiddleIrtysh_Omsk_C_4.8kya	0.289138	Russia_Srubnaya	0.0448725	0.123389	0.363668	FALSE	5	FALSE
Russia_SeimaTurbino_I25558	Russia_Srubnaya+Altai_N+Hungary_EN_HG_Koros+Russia_Samus_Tatarka_MBA+Russia_MiddleIrtysh_Omsk_C_4.8kya	0.289138	Altai_N	0.285883	0.0892381	3.2036	FALSE	5	FALSE
Russia_SeimaTurbino_I25558	Russia_Srubnaya+Altai_N+Hungary_EN_HG_Koros+Russia_Samus_Tatarka_MBA+Russia_MiddleIrtysh_Omsk_C_4.8kya	0.289138	Hungary_EN_HG_Koros	0.0632012	0.120923	0.522658	FALSE	5	FALSE
Russia_SeimaTurbino_I25558	Russia_Srubnaya+Altai_N+Hungary_EN_HG_Koros+Russia_Samus_Tatarka_MBA+Russia_MiddleIrtysh_Omsk_C_4.8kya	0.289138	Russia_Samus_Tatarka_MBA	-0.05192	0.0353074	-1.47051	FALSE	5	FALSE
Russia_SeimaTurbino_I25558	Russia_Srubnaya+Altai_N+Hungary_EN_HG_Koros+Russia_Samus_Tatarka_MBA+Russia_MiddleIrtysh_Omsk_C_4.8kya	0.289138	Russia_MiddleIrtysh_Omsk_C_4.8kya	0.657963	0.0812764	8.09538	FALSE	5	FALSE
Russia_SeimaTurbino_I25558	Russia_Srubnaya+Altai_N+Tyumen_HG+Mongolia_N_North+Russia_MiddleIrtysh_Omsk_C_4.8kya	0.28909	Russia_Srubnaya	0.142678	0.0637275	2.23888	FALSE	5	FALSE
Russia_SeimaTurbino_I25558	Russia_Srubnaya+Altai_N+Tyumen_HG+Mongolia_N_North+Russia_MiddleIrtysh_Omsk_C_4.8kya	0.28909	Altai_N	0.336931	0.170282	1.97867	FALSE	5	FALSE
Russia_SeimaTurbino_I25558	Russia_Srubnaya+Altai_N+Tyumen_HG+Mongolia_N_North+Russia_MiddleIrtysh_Omsk_C_4.8kya	0.28909	Tyumen_HG	0.0767868	0.373179	0.205764	FALSE	5	FALSE
Russia_SeimaTurbino_I25558	Russia_Srubnaya+Altai_N+Tyumen_HG+Mongolia_N_North+Russia_MiddleIrtysh_Omsk_C_4.8kya	0.28909	Mongolia_N_North	-0.0632908	0.0601634	-1.05198	FALSE	5	FALSE
Russia_SeimaTurbino_I25558	Russia_Srubnaya+Altai_N+Tyumen_HG+Mongolia_N_North+Russia_MiddleIrtysh_Omsk_C_4.8kya	0.28909	Russia_MiddleIrtysh_Omsk_C_4.8kya	0.506894	0.371996	1.36263	FALSE	5	FALSE
Russia_SeimaTurbino_I25558	Russia_Srubnaya+Altai_N+Tyumen_HG+Russia_Samus_Tatarka_MBA+Russia_Ural_Kulmetovo_C_6.0-6.1kya	0.288694	Russia_Srubnaya	0.259811	0.166866	1.557	FALSE	5	FALSE
Russia_SeimaTurbino_I25558	Russia_Srubnaya+Altai_N+Tyumen_HG+Russia_Samus_Tatarka_MBA+Russia_Ural_Kulmetovo_C_6.0-6.1kya	0.288694	Altai_N	0.209102	0.241444	0.866048	FALSE	5	FALSE
Russia_SeimaTurbino_I25558	Russia_Srubnaya+Altai_N+Tyumen_HG+Russia_Samus_Tatarka_MBA+Russia_Ural_Kulmetovo_C_6.0-6.1kya	0.288694	Tyumen_HG	1.13518	1.14648	0.990146	FALSE	5	FALSE
Russia_SeimaTurbino_I25558	Russia_Srubnaya+Altai_N+Tyumen_HG+Russia_Samus_Tatarka_MBA+Russia_Ural_Kulmetovo_C_6.0-6.1kya	0.288694	Russia_Samus_Tatarka_MBA	-0.0204883	0.0535328	-0.382725	FALSE	5	FALSE
Russia_SeimaTurbino_I25558	Russia_Srubnaya+Altai_N+Tyumen_HG+Russia_Samus_Tatarka_MBA+Russia_Ural_Kulmetovo_C_6.0-6.1kya	0.288694	Russia_Ural_Kulmetovo_C_6.0-6.1kya	-0.583604	1.13167	-0.515704	FALSE	5	FALSE
Russia_SeimaTurbino_I25558	Altai_N+Cisbaikal_LNBA+Mongolia_N_North+China_YR_MN+Russia_MiddleIrtysh_Omsk_C_4.8kya	0.288466	Altai_N	0.408396	0.222308	1.83707	FALSE	5	FALSE
Russia_SeimaTurbino_I25558	Altai_N+Cisbaikal_LNBA+Mongolia_N_North+China_YR_MN+Russia_MiddleIrtysh_Omsk_C_4.8kya	0.288466	Cisbaikal_LNBA	-0.826907	0.535985	-1.54278	FALSE	5	FALSE
Russia_SeimaTurbino_I25558	Altai_N+Cisbaikal_LNBA+Mongolia_N_North+China_YR_MN+Russia_MiddleIrtysh_Omsk_C_4.8kya	0.288466	Mongolia_N_North	0.438281	0.437113	1.00267	FALSE	5	FALSE
Russia_SeimaTurbino_I25558	Altai_N+Cisbaikal_LNBA+Mongolia_N_North+China_YR_MN+Russia_MiddleIrtysh_Omsk_C_4.8kya	0.288466	China_YR_MN	0.14969	0.138412	1.08148	FALSE	5	FALSE
Russia_SeimaTurbino_I25558	Altai_N+Cisbaikal_LNBA+Mongolia_N_North+China_YR_MN+Russia_MiddleIrtysh_Omsk_C_4.8kya	0.288466	Russia_MiddleIrtysh_Omsk_C_4.8kya	0.83054	0.074721	11.1152	FALSE	5	FALSE
Russia_SeimaTurbino_I25558	Altai_N+Germany_EN_LBK+Cisbaikal_LNBA+Yakutia_LNBA+Russia_MiddleIrtysh_Omsk_C_4.8kya	0.28822	Altai_N	0.215408	0.162811	1.32306	FALSE	5	FALSE
Russia_SeimaTurbino_I25558	Altai_N+Germany_EN_LBK+Cisbaikal_LNBA+Yakutia_LNBA+Russia_MiddleIrtysh_Omsk_C_4.8kya	0.28822	Germany_EN_LBK	0.0798236	0.0265841	3.00269	FALSE	5	FALSE
Russia_SeimaTurbino_I25558	Altai_N+Germany_EN_LBK+Cisbaikal_LNBA+Yakutia_LNBA+Russia_MiddleIrtysh_Omsk_C_4.8kya	0.28822	Cisbaikal_LNBA	0.335816	0.302584	1.10983	FALSE	5	FALSE
Russia_SeimaTurbino_I25558	Altai_N+Germany_EN_LBK+Cisbaikal_LNBA+Yakutia_LNBA+Russia_MiddleIrtysh_Omsk_C_4.8kya	0.28822	Yakutia_LNBA	-0.304496	0.217438	-1.40038	FALSE	5	FALSE
Russia_SeimaTurbino_I25558	Altai_N+Germany_EN_LBK+Cisbaikal_LNBA+Yakutia_LNBA+Russia_MiddleIrtysh_Omsk_C_4.8kya	0.28822	Russia_MiddleIrtysh_Omsk_C_4.8kya	0.673448	0.0902425	7.46264	FALSE	5	FALSE
Russia_SeimaTurbino_I25558	Russia_Srubnaya+Altai_N+Germany_EN_LBK+Cisbaikal_LNBA+Russia_Tobol_Boborykino_LN_6.2kya	0.287724	Russia_Srubnaya	-0.243634	0.233181	-1.04483	FALSE	5	FALSE
Russia_SeimaTurbino_I25558	Russia_Srubnaya+Altai_N+Germany_EN_LBK+Cisbaikal_LNBA+Russia_Tobol_Boborykino_LN_6.2kya	0.287724	Altai_N	0.259968	0.146044	1.78007	FALSE	5	FALSE
Russia_SeimaTurbino_I25558	Russia_Srubnaya+Altai_N+Germany_EN_LBK+Cisbaikal_LNBA+Russia_Tobol_Boborykino_LN_6.2kya	0.287724	Germany_EN_LBK	0.162647	0.142223	1.1436	FALSE	5	FALSE
Russia_SeimaTurbino_I25558	Russia_Srubnaya+Altai_N+Germany_EN_LBK+Cisbaikal_LNBA+Russia_Tobol_Boborykino_LN_6.2kya	0.287724	Cisbaikal_LNBA	0.002014	0.0802549	0.025095	FALSE	5	FALSE
Russia_SeimaTurbino_I25558	Russia_Srubnaya+Altai_N+Germany_EN_LBK+Cisbaikal_LNBA+Russia_Tobol_Boborykino_LN_6.2kya	0.287724	Russia_Tobol_Boborykino_LN_6.2kya	0.819005	0.136827	5.98571	FALSE	5	FALSE
Russia_SeimaTurbino_I25558	Germany_EN_LBK+Hungary_EN_HG_Koros+EHG+Yakutia_LNBA+Russia_CombPitWare_Borovyanka17_C_5.4kya	0.287668	Germany_EN_LBK	-0.00805842	0.0870671	-0.0925541	FALSE	5	FALSE
Russia_SeimaTurbino_I25558	Germany_EN_LBK+Hungary_EN_HG_Koros+EHG+Yakutia_LNBA+Russia_CombPitWare_Borovyanka17_C_5.4kya	0.287668	Hungary_EN_HG_Koros	-0.0587957	0.155683	-0.377662	FALSE	5	FALSE
Russia_SeimaTurbino_I25558	Germany_EN_LBK+Hungary_EN_HG_Koros+EHG+Yakutia_LNBA+Russia_CombPitWare_Borovyanka17_C_5.4kya	0.287668	EHG	0.590868	0.224363	2.63353	FALSE	5	FALSE
Russia_SeimaTurbino_I25558	Germany_EN_LBK+Hungary_EN_HG_Koros+EHG+Yakutia_LNBA+Russia_CombPitWare_Borovyanka17_C_5.4kya	0.287668	Yakutia_LNBA	0.0161359	0.0466862	0.345624	FALSE	5	FALSE
Russia_SeimaTurbino_I25558	Germany_EN_LBK+Hungary_EN_HG_Koros+EHG+Yakutia_LNBA+Russia_CombPitWare_Borovyanka17_C_5.4kya	0.287668	Russia_CombPitWare_Borovyanka17_C_5.4kya	0.45985	0.175392	2.62184	FALSE	5	FALSE
Russia_SeimaTurbino_I25558	Altai_N+Tyumen_HG+Mongolia_N_North+Russia_Samus_Tatarka_MBA+Russia_Tobol_Boborykino_LN_6.2kya	0.286801	Altai_N	0.338204	0.229082	1.47634	FALSE	5	FALSE
Russia_SeimaTurbino_I25558	Altai_N+Tyumen_HG+Mongolia_N_North+Russia_Samus_Tatarka_MBA+Russia_Tobol_Boborykino_LN_6.2kya	0.286801	Tyumen_HG	-0.243573	0.557657	-0.436779	FALSE	5	FALSE
Russia_SeimaTurbino_I25558	Altai_N+Tyumen_HG+Mongolia_N_North+Russia_Samus_Tatarka_MBA+Russia_Tobol_Boborykino_LN_6.2kya	0.286801	Mongolia_N_North	0.0303616	0.0903009	0.336227	FALSE	5	FALSE
Russia_SeimaTurbino_I25558	Altai_N+Tyumen_HG+Mongolia_N_North+Russia_Samus_Tatarka_MBA+Russia_Tobol_Boborykino_LN_6.2kya	0.286801	Russia_Samus_Tatarka_MBA	-0.0318384	0.0570134	-0.558437	FALSE	5	FALSE
Russia_SeimaTurbino_I25558	Altai_N+Tyumen_HG+Mongolia_N_North+Russia_Samus_Tatarka_MBA+Russia_Tobol_Boborykino_LN_6.2kya	0.286801	Russia_Tobol_Boborykino_LN_6.2kya	0.906846	0.397747	2.27996	FALSE	5	FALSE
Russia_SeimaTurbino_I25558	Tyumen_HG+BMAC+Hungary_EN_HG_Koros+China_YR_MN+Russia_CombPitWare_Gladunino_C_4.7kya	0.286476	Tyumen_HG	1.28616	0.404027	3.18336	FALSE	5	FALSE
Russia_SeimaTurbino_I25558	Tyumen_HG+BMAC+Hungary_EN_HG_Koros+China_YR_MN+Russia_CombPitWare_Gladunino_C_4.7kya	0.286476	BMAC	0.0183269	0.0696716	0.263047	FALSE	5	FALSE
Russia_SeimaTurbino_I25558	Tyumen_HG+BMAC+Hungary_EN_HG_Koros+China_YR_MN+Russia_CombPitWare_Gladunino_C_4.7kya	0.286476	Hungary_EN_HG_Koros	0.151718	0.0705298	2.15112	FALSE	5	FALSE
Russia_SeimaTurbino_I25558	Tyumen_HG+BMAC+Hungary_EN_HG_Koros+China_YR_MN+Russia_CombPitWare_Gladunino_C_4.7kya	0.286476	China_YR_MN	0.0639	0.0260739	2.45073	FALSE	5	FALSE
Russia_SeimaTurbino_I25558	Tyumen_HG+BMAC+Hungary_EN_HG_Koros+China_YR_MN+Russia_CombPitWare_Gladunino_C_4.7kya	0.286476	Russia_CombPitWare_Gladunino_C_4.7kya	-0.520109	0.481957	-1.07916	FALSE	5	FALSE
Russia_SeimaTurbino_I25558	Russia_Srubnaya+Altai_N+Hungary_EN_HG_Koros+Yakutia_LNBA+Russia_MiddleIrtysh_Omsk_C_4.8kya	0.286425	Russia_Srubnaya	0.0482576	0.124227	0.388464	FALSE	5	FALSE
Russia_SeimaTurbino_I25558	Russia_Srubnaya+Altai_N+Hungary_EN_HG_Koros+Yakutia_LNBA+Russia_MiddleIrtysh_Omsk_C_4.8kya	0.286425	Altai_N	0.345497	0.126615	2.72871	FALSE	5	FALSE
Russia_SeimaTurbino_I25558	Russia_Srubnaya+Altai_N+Hungary_EN_HG_Koros+Yakutia_LNBA+Russia_MiddleIrtysh_Omsk_C_4.8kya	0.286425	Hungary_EN_HG_Koros	0.0717266	0.124446	0.576365	FALSE	5	FALSE
Russia_SeimaTurbino_I25558	Russia_Srubnaya+Altai_N+Hungary_EN_HG_Koros+Yakutia_LNBA+Russia_MiddleIrtysh_Omsk_C_4.8kya	0.286425	Yakutia_LNBA	-0.0866917	0.0587149	-1.47649	FALSE	5	FALSE
Russia_SeimaTurbino_I25558	Russia_Srubnaya+Altai_N+Hungary_EN_HG_Koros+Yakutia_LNBA+Russia_MiddleIrtysh_Omsk_C_4.8kya	0.286425	Russia_MiddleIrtysh_Omsk_C_4.8kya	0.62121	0.100114	6.20506	FALSE	5	FALSE
Russia_SeimaTurbino_I25558	Altai_N+Hungary_EN_HG_Koros+China_YR_MN+Russia_Samus_Tatarka_MBA+Russia_MiddleIrtysh_Omsk_C_4.8kya	0.28635	Altai_N	0.287444	0.122065	2.35484	FALSE	5	FALSE
Russia_SeimaTurbino_I25558	Altai_N+Hungary_EN_HG_Koros+China_YR_MN+Russia_Samus_Tatarka_MBA+Russia_MiddleIrtysh_Omsk_C_4.8kya	0.28635	Hungary_EN_HG_Koros	0.0981128	0.0478704	2.04955	FALSE	5	FALSE
Russia_SeimaTurbino_I25558	Altai_N+Hungary_EN_HG_Koros+China_YR_MN+Russia_Samus_Tatarka_MBA+Russia_MiddleIrtysh_Omsk_C_4.8kya	0.28635	China_YR_MN	0.0025597	0.0752295	0.0340252	FALSE	5	FALSE
Russia_SeimaTurbino_I25558	Altai_N+Hungary_EN_HG_Koros+China_YR_MN+Russia_Samus_Tatarka_MBA+Russia_MiddleIrtysh_Omsk_C_4.8kya	0.28635	Russia_Samus_Tatarka_MBA	-0.0510121	0.0471864	-1.08108	FALSE	5	FALSE
Russia_SeimaTurbino_I25558	Altai_N+Hungary_EN_HG_Koros+China_YR_MN+Russia_Samus_Tatarka_MBA+Russia_MiddleIrtysh_Omsk_C_4.8kya	0.28635	Russia_MiddleIrtysh_Omsk_C_4.8kya	0.662895	0.109574	6.04973	FALSE	5	FALSE
Russia_SeimaTurbino_I25558	Russia_Srubnaya+BMAC+EHG+China_YR_MN+Russia_CombPitWare_Borovyanka17_C_5.4kya	0.286189	Russia_Srubnaya	-0.0935877	0.150264	-0.622822	FALSE	5	FALSE
Russia_SeimaTurbino_I25558	Russia_Srubnaya+BMAC+EHG+China_YR_MN+Russia_CombPitWare_Borovyanka17_C_5.4kya	0.286189	BMAC	0.040212	0.0790804	0.508495	FALSE	5	FALSE
Russia_SeimaTurbino_I25558	Russia_Srubnaya+BMAC+EHG+China_YR_MN+Russia_CombPitWare_Borovyanka17_C_5.4kya	0.286189	EHG	0.549641	0.173781	3.16283	FALSE	5	FALSE
Russia_SeimaTurbino_I25558	Russia_Srubnaya+BMAC+EHG+China_YR_MN+Russia_CombPitWare_Borovyanka17_C_5.4kya	0.286189	China_YR_MN	0.00755661	0.0313565	0.24099	FALSE	5	FALSE
Russia_SeimaTurbino_I25558	Russia_Srubnaya+BMAC+EHG+China_YR_MN+Russia_CombPitWare_Borovyanka17_C_5.4kya	0.286189	Russia_CombPitWare_Borovyanka17_C_5.4kya	0.496178	0.115149	4.30901	FALSE	5	FALSE
Russia_SeimaTurbino_I25558	Russia_Srubnaya+Altai_N+Germany_EN_LBK+Cisbaikal_LNBA+Russia_MiddleIrtysh_Omsk_C_4.8kya	0.285889	Russia_Srubnaya	-0.0111361	0.199552	-0.0558057	FALSE	5	FALSE
Russia_SeimaTurbino_I25558	Russia_Srubnaya+Altai_N+Germany_EN_LBK+Cisbaikal_LNBA+Russia_MiddleIrtysh_Omsk_C_4.8kya	0.285889	Altai_N	0.332303	0.134997	2.46156	FALSE	5	FALSE
Russia_SeimaTurbino_I25558	Russia_Srubnaya+Altai_N+Germany_EN_LBK+Cisbaikal_LNBA+Russia_MiddleIrtysh_Omsk_C_4.8kya	0.285889	Germany_EN_LBK	0.092081	0.131129	0.702218	FALSE	5	FALSE
Russia_SeimaTurbino_I25558	Russia_Srubnaya+Altai_N+Germany_EN_LBK+Cisbaikal_LNBA+Russia_MiddleIrtysh_Omsk_C_4.8kya	0.285889	Cisbaikal_LNBA	-0.0878161	0.0702609	-1.24986	FALSE	5	FALSE
Russia_SeimaTurbino_I25558	Russia_Srubnaya+Altai_N+Germany_EN_LBK+Cisbaikal_LNBA+Russia_MiddleIrtysh_Omsk_C_4.8kya	0.285889	Russia_MiddleIrtysh_Omsk_C_4.8kya	0.674568	0.109284	6.17259	FALSE	5	FALSE
Russia_SeimaTurbino_I25558	Altai_N+Germany_EN_LBK+Cisbaikal_LNBA+Mongolia_N_North+Russia_MiddleIrtysh_Omsk_C_4.8kya	0.284986	Altai_N	0.438093	0.174829	2.50584	FALSE	5	FALSE
Russia_SeimaTurbino_I25558	Altai_N+Germany_EN_LBK+Cisbaikal_LNBA+Mongolia_N_North+Russia_MiddleIrtysh_Omsk_C_4.8kya	0.284986	Germany_EN_LBK	0.067606	0.0304927	2.21712	FALSE	5	FALSE
Russia_SeimaTurbino_I25558	Altai_N+Germany_EN_LBK+Cisbaikal_LNBA+Mongolia_N_North+Russia_MiddleIrtysh_Omsk_C_4.8kya	0.284986	Cisbaikal_LNBA	-0.522165	0.444545	-1.17461	FALSE	5	FALSE
Russia_SeimaTurbino_I25558	Altai_N+Germany_EN_LBK+Cisbaikal_LNBA+Mongolia_N_North+Russia_MiddleIrtysh_Omsk_C_4.8kya	0.284986	Mongolia_N_North	0.317439	0.316963	1.0015	FALSE	5	FALSE
Russia_SeimaTurbino_I25558	Altai_N+Germany_EN_LBK+Cisbaikal_LNBA+Mongolia_N_North+Russia_MiddleIrtysh_Omsk_C_4.8kya	0.284986	Russia_MiddleIrtysh_Omsk_C_4.8kya	0.699027	0.09479	7.37448	FALSE	5	FALSE
Russia_SeimaTurbino_I25558	Russia_Srubnaya+BMAC+EHG+Cisbaikal_LNBA+Russia_CombPitWare_Borovyanka17_C_5.4kya	0.284572	Russia_Srubnaya	-0.166661	0.145175	-1.148	FALSE	5	FALSE
Russia_SeimaTurbino_I25558	Russia_Srubnaya+BMAC+EHG+Cisbaikal_LNBA+Russia_CombPitWare_Borovyanka17_C_5.4kya	0.284572	BMAC	0.0749376	0.0782323	0.957886	FALSE	5	FALSE
Russia_SeimaTurbino_I25558	Russia_Srubnaya+BMAC+EHG+Cisbaikal_LNBA+Russia_CombPitWare_Borovyanka17_C_5.4kya	0.284572	EHG	0.648443	0.175899	3.68645	FALSE	5	FALSE
Russia_SeimaTurbino_I25558	Russia_Srubnaya+BMAC+EHG+Cisbaikal_LNBA+Russia_CombPitWare_Borovyanka17_C_5.4kya	0.284572	Cisbaikal_LNBA	0.0253325	0.038728	0.654113	FALSE	5	FALSE
Russia_SeimaTurbino_I25558	Russia_Srubnaya+BMAC+EHG+Cisbaikal_LNBA+Russia_CombPitWare_Borovyanka17_C_5.4kya	0.284572	Russia_CombPitWare_Borovyanka17_C_5.4kya	0.417948	0.128939	3.24145	FALSE	5	FALSE
Russia_SeimaTurbino_I25558	Altai_N+Tyumen_HG+BMAC+China_YR_MN+Russia_CombPitWare_Borovyanka17_C_5.4kya	0.284378	Altai_N	-2.38993	3.88627	-0.614967	FALSE	5	FALSE
Russia_SeimaTurbino_I25558	Altai_N+Tyumen_HG+BMAC+China_YR_MN+Russia_CombPitWare_Borovyanka17_C_5.4kya	0.284378	Tyumen_HG	-3.15833	5.95646	-0.530237	FALSE	5	FALSE
Russia_SeimaTurbino_I25558	Altai_N+Tyumen_HG+BMAC+China_YR_MN+Russia_CombPitWare_Borovyanka17_C_5.4kya	0.284378	BMAC	0.14595	0.149144	0.978584	FALSE	5	FALSE
Russia_SeimaTurbino_I25558	Altai_N+Tyumen_HG+BMAC+China_YR_MN+Russia_CombPitWare_Borovyanka17_C_5.4kya	0.284378	China_YR_MN	-0.0672819	0.199283	-0.33762	FALSE	5	FALSE
Russia_SeimaTurbino_I25558	Altai_N+Tyumen_HG+BMAC+China_YR_MN+Russia_CombPitWare_Borovyanka17_C_5.4kya	0.284378	Russia_CombPitWare_Borovyanka17_C_5.4kya	6.46959	9.84752	0.656977	FALSE	5	FALSE
Russia_SeimaTurbino_I25558	Tyumen_HG+EHG+Mongolia_N_North+China_YR_MN+Russia_Tobol_Boborykino_LN_6.2kya	0.284239	Tyumen_HG	0.741428	0.711805	1.04162	FALSE	5	FALSE
Russia_SeimaTurbino_I25558	Tyumen_HG+EHG+Mongolia_N_North+China_YR_MN+Russia_Tobol_Boborykino_LN_6.2kya	0.284239	EHG	0.405678	0.811985	0.499613	FALSE	5	FALSE
Russia_SeimaTurbino_I25558	Tyumen_HG+EHG+Mongolia_N_North+China_YR_MN+Russia_Tobol_Boborykino_LN_6.2kya	0.284239	Mongolia_N_North	0.109209	0.110192	0.99108	FALSE	5	FALSE
Russia_SeimaTurbino_I25558	Tyumen_HG+EHG+Mongolia_N_North+China_YR_MN+Russia_Tobol_Boborykino_LN_6.2kya	0.284239	China_YR_MN	-0.0513913	0.132084	-0.38908	FALSE	5	FALSE
Russia_SeimaTurbino_I25558	Tyumen_HG+EHG+Mongolia_N_North+China_YR_MN+Russia_Tobol_Boborykino_LN_6.2kya	0.284239	Russia_Tobol_Boborykino_LN_6.2kya	-0.204924	1.47878	-0.138576	FALSE	5	FALSE
Russia_SeimaTurbino_I25558	Altai_N+Cisbaikal_LNBA+Mongolia_N_North+Russia_Samus_Tatarka_MBA+Russia_CombPitWare_Borovyanka17_C_5.4kya	0.284053	Altai_N	0.131163	0.373994	0.35071	FALSE	5	FALSE
Russia_SeimaTurbino_I25558	Altai_N+Cisbaikal_LNBA+Mongolia_N_North+Russia_Samus_Tatarka_MBA+Russia_CombPitWare_Borovyanka17_C_5.4kya	0.284053	Cisbaikal_LNBA	-2.41162	0.875539	-2.75444	FALSE	5	FALSE
Russia_SeimaTurbino_I25558	Altai_N+Cisbaikal_LNBA+Mongolia_N_North+Russia_Samus_Tatarka_MBA+Russia_CombPitWare_Borovyanka17_C_5.4kya	0.284053	Mongolia_N_North	1.5523	0.484816	3.20184	FALSE	5	FALSE
Russia_SeimaTurbino_I25558	Altai_N+Cisbaikal_LNBA+Mongolia_N_North+Russia_Samus_Tatarka_MBA+Russia_CombPitWare_Borovyanka17_C_5.4kya	0.284053	Russia_Samus_Tatarka_MBA	0.170529	0.130198	1.30977	FALSE	5	FALSE
Russia_SeimaTurbino_I25558	Altai_N+Cisbaikal_LNBA+Mongolia_N_North+Russia_Samus_Tatarka_MBA+Russia_CombPitWare_Borovyanka17_C_5.4kya	0.284053	Russia_CombPitWare_Borovyanka17_C_5.4kya	1.55763	0.161117	9.66768	FALSE	5	FALSE
Russia_SeimaTurbino_I25558	Germany_EN_LBK+Hungary_EN_HG_Koros+EHG+Cisbaikal_LNBA+Russia_Tobol_Boborykino_LN_6.2kya	0.283903	Germany_EN_LBK	0.0209971	0.116864	0.179672	FALSE	5	FALSE
Russia_SeimaTurbino_I25558	Germany_EN_LBK+Hungary_EN_HG_Koros+EHG+Cisbaikal_LNBA+Russia_Tobol_Boborykino_LN_6.2kya	0.283903	Hungary_EN_HG_Koros	-0.260416	0.196092	-1.32803	FALSE	5	FALSE
Russia_SeimaTurbino_I25558	Germany_EN_LBK+Hungary_EN_HG_Koros+EHG+Cisbaikal_LNBA+Russia_Tobol_Boborykino_LN_6.2kya	0.283903	EHG	0.8255	0.929221	0.888379	FALSE	5	FALSE
Russia_SeimaTurbino_I25558	Germany_EN_LBK+Hungary_EN_HG_Koros+EHG+Cisbaikal_LNBA+Russia_Tobol_Boborykino_LN_6.2kya	0.283903	Cisbaikal_LNBA	0.13812	0.0235132	5.87417	FALSE	5	FALSE
Russia_SeimaTurbino_I25558	Germany_EN_LBK+Hungary_EN_HG_Koros+EHG+Cisbaikal_LNBA+Russia_Tobol_Boborykino_LN_6.2kya	0.283903	Russia_Tobol_Boborykino_LN_6.2kya	0.275799	0.773504	0.356557	FALSE	5	FALSE
Russia_SeimaTurbino_I25558	Tyumen_HG+EHG+Cisbaikal_LNBA+China_YR_MN+Russia_Tobol_Boborykino_LN_6.2kya	0.283118	Tyumen_HG	1.10653	2.39214	0.462571	FALSE	5	FALSE
Russia_SeimaTurbino_I25558	Tyumen_HG+EHG+Cisbaikal_LNBA+China_YR_MN+Russia_Tobol_Boborykino_LN_6.2kya	0.283118	EHG	0.832548	2.46444	0.337824	FALSE	5	FALSE
Russia_SeimaTurbino_I25558	Tyumen_HG+EHG+Cisbaikal_LNBA+China_YR_MN+Russia_Tobol_Boborykino_LN_6.2kya	0.283118	Cisbaikal_LNBA	0.0422855	0.226161	0.186971	FALSE	5	FALSE
Russia_SeimaTurbino_I25558	Tyumen_HG+EHG+Cisbaikal_LNBA+China_YR_MN+Russia_Tobol_Boborykino_LN_6.2kya	0.283118	China_YR_MN	0.00928375	0.140114	0.0662584	FALSE	5	FALSE
Russia_SeimaTurbino_I25558	Tyumen_HG+EHG+Cisbaikal_LNBA+China_YR_MN+Russia_Tobol_Boborykino_LN_6.2kya	0.283118	Russia_Tobol_Boborykino_LN_6.2kya	-0.99065	4.67981	-0.211686	FALSE	5	FALSE
Russia_SeimaTurbino_I25558	Altai_N+BMAC+EHG+Yakutia_LNBA+Russia_Tobol_Boborykino_LN_6.2kya	0.282977	Altai_N	0.338953	0.118396	2.86288	FALSE	5	FALSE
Russia_SeimaTurbino_I25558	Altai_N+BMAC+EHG+Yakutia_LNBA+Russia_Tobol_Boborykino_LN_6.2kya	0.282977	BMAC	-0.0333627	0.0369987	-0.901727	FALSE	5	FALSE
Russia_SeimaTurbino_I25558	Altai_N+BMAC+EHG+Yakutia_LNBA+Russia_Tobol_Boborykino_LN_6.2kya	0.282977	EHG	0.370434	0.203244	1.8226	FALSE	5	FALSE
Russia_SeimaTurbino_I25558	Altai_N+BMAC+EHG+Yakutia_LNBA+Russia_Tobol_Boborykino_LN_6.2kya	0.282977	Yakutia_LNBA	-0.0403136	0.0582569	-0.691997	FALSE	5	FALSE
Russia_SeimaTurbino_I25558	Altai_N+BMAC+EHG+Yakutia_LNBA+Russia_Tobol_Boborykino_LN_6.2kya	0.282977	Russia_Tobol_Boborykino_LN_6.2kya	0.36429	0.229443	1.58771	FALSE	5	FALSE
Russia_SeimaTurbino_I25558	Russia_Srubnaya+Tyumen_HG+China_YR_MN+Russia_Samus_Tatarka_MBA+Russia_Ural_Kulmetovo_C_6.0-6.1kya	0.282632	Russia_Srubnaya	0.268189	0.160049	1.67567	FALSE	5	FALSE
Russia_SeimaTurbino_I25558	Russia_Srubnaya+Tyumen_HG+China_YR_MN+Russia_Samus_Tatarka_MBA+Russia_Ural_Kulmetovo_C_6.0-6.1kya	0.282632	Tyumen_HG	1.6062	0.671743	2.39109	FALSE	5	FALSE
Russia_SeimaTurbino_I25558	Russia_Srubnaya+Tyumen_HG+China_YR_MN+Russia_Samus_Tatarka_MBA+Russia_Ural_Kulmetovo_C_6.0-6.1kya	0.282632	China_YR_MN	0.0506181	0.0692391	0.731063	FALSE	5	FALSE
Russia_SeimaTurbino_I25558	Russia_Srubnaya+Tyumen_HG+China_YR_MN+Russia_Samus_Tatarka_MBA+Russia_Ural_Kulmetovo_C_6.0-6.1kya	0.282632	Russia_Samus_Tatarka_MBA	-0.00300781	0.0555503	-0.0541457	FALSE	5	FALSE
Russia_SeimaTurbino_I25558	Russia_Srubnaya+Tyumen_HG+China_YR_MN+Russia_Samus_Tatarka_MBA+Russia_Ural_Kulmetovo_C_6.0-6.1kya	0.282632	Russia_Ural_Kulmetovo_C_6.0-6.1kya	-0.921999	0.806984	-1.14252	FALSE	5	FALSE
Russia_SeimaTurbino_I25558	Altai_N+Germany_EN_LBK+EHG+Cisbaikal_LNBA+Russia_Samus_Tatarka_MBA	0.282441	Altai_N	0.329015	0.135201	2.43354	FALSE	5	FALSE
Russia_SeimaTurbino_I25558	Altai_N+Germany_EN_LBK+EHG+Cisbaikal_LNBA+Russia_Samus_Tatarka_MBA	0.282441	Germany_EN_LBK	-0.0743698	0.0404661	-1.83783	FALSE	5	FALSE
Russia_SeimaTurbino_I25558	Altai_N+Germany_EN_LBK+EHG+Cisbaikal_LNBA+Russia_Samus_Tatarka_MBA	0.282441	EHG	0.763457	0.093069	8.20313	FALSE	5	FALSE
Russia_SeimaTurbino_I25558	Altai_N+Germany_EN_LBK+EHG+Cisbaikal_LNBA+Russia_Samus_Tatarka_MBA	0.282441	Cisbaikal_LNBA	0.0250491	0.145986	0.171586	FALSE	5	FALSE
Russia_SeimaTurbino_I25558	Altai_N+Germany_EN_LBK+EHG+Cisbaikal_LNBA+Russia_Samus_Tatarka_MBA	0.282441	Russia_Samus_Tatarka_MBA	-0.0431516	0.0745353	-0.578942	FALSE	5	FALSE
Russia_SeimaTurbino_I25558	Russia_Srubnaya+Tyumen_HG+EHG+Mongolia_N_North+Russia_MiddleIrtysh_Omsk_C_4.8kya	0.282408	Russia_Srubnaya	-0.102732	0.138371	-0.742441	FALSE	5	FALSE
Russia_SeimaTurbino_I25558	Russia_Srubnaya+Tyumen_HG+EHG+Mongolia_N_North+Russia_MiddleIrtysh_Omsk_C_4.8kya	0.282408	Tyumen_HG	0.350883	0.413392	0.848789	FALSE	5	FALSE
Russia_SeimaTurbino_I25558	Russia_Srubnaya+Tyumen_HG+EHG+Mongolia_N_North+Russia_MiddleIrtysh_Omsk_C_4.8kya	0.282408	EHG	0.479776	0.396623	1.20965	FALSE	5	FALSE
Russia_SeimaTurbino_I25558	Russia_Srubnaya+Tyumen_HG+EHG+Mongolia_N_North+Russia_MiddleIrtysh_Omsk_C_4.8kya	0.282408	Mongolia_N_North	0.064908	0.0237121	2.73733	FALSE	5	FALSE
Russia_SeimaTurbino_I25558	Russia_Srubnaya+Tyumen_HG+EHG+Mongolia_N_North+Russia_MiddleIrtysh_Omsk_C_4.8kya	0.282408	Russia_MiddleIrtysh_Omsk_C_4.8kya	0.207165	0.575048	0.360258	FALSE	5	FALSE
Russia_SeimaTurbino_I25558	Altai_N+EHG+Cisbaikal_LNBA+China_YR_MN+Russia_Ural_Kulmetovo_C_6.0-6.1kya	0.281856	Altai_N	0.454817	0.122603	3.70968	FALSE	5	FALSE
Russia_SeimaTurbino_I25558	Altai_N+EHG+Cisbaikal_LNBA+China_YR_MN+Russia_Ural_Kulmetovo_C_6.0-6.1kya	0.281856	EHG	0.460755	0.177232	2.59972	FALSE	5	FALSE
Russia_SeimaTurbino_I25558	Altai_N+EHG+Cisbaikal_LNBA+China_YR_MN+Russia_Ural_Kulmetovo_C_6.0-6.1kya	0.281856	Cisbaikal_LNBA	-0.0708837	0.155449	-0.455993	FALSE	5	FALSE
Russia_SeimaTurbino_I25558	Altai_N+EHG+Cisbaikal_LNBA+China_YR_MN+Russia_Ural_Kulmetovo_C_6.0-6.1kya	0.281856	China_YR_MN	-0.0359238	0.106971	-0.335826	FALSE	5	FALSE
Russia_SeimaTurbino_I25558	Altai_N+EHG+Cisbaikal_LNBA+China_YR_MN+Russia_Ural_Kulmetovo_C_6.0-6.1kya	0.281856	Russia_Ural_Kulmetovo_C_6.0-6.1kya	0.191235	0.206674	0.925297	FALSE	5	FALSE
Russia_SeimaTurbino_I25558	Altai_N+Tyumen_HG+China_YR_MN+Yakutia_LNBA+Russia_Tobol_Boborykino_LN_6.2kya	0.281636	Altai_N	0.379044	0.228982	1.65534	FALSE	5	FALSE
Russia_SeimaTurbino_I25558	Altai_N+Tyumen_HG+China_YR_MN+Yakutia_LNBA+Russia_Tobol_Boborykino_LN_6.2kya	0.281636	Tyumen_HG	-0.303575	0.569459	-0.533093	FALSE	5	FALSE
Russia_SeimaTurbino_I25558	Altai_N+Tyumen_HG+China_YR_MN+Yakutia_LNBA+Russia_Tobol_Boborykino_LN_6.2kya	0.281636	China_YR_MN	0.0318423	0.0857696	0.371254	FALSE	5	FALSE
Russia_SeimaTurbino_I25558	Altai_N+Tyumen_HG+China_YR_MN+Yakutia_LNBA+Russia_Tobol_Boborykino_LN_6.2kya	0.281636	Yakutia_LNBA	-0.0508304	0.104012	-0.488698	FALSE	5	FALSE
Russia_SeimaTurbino_I25558	Altai_N+Tyumen_HG+China_YR_MN+Yakutia_LNBA+Russia_Tobol_Boborykino_LN_6.2kya	0.281636	Russia_Tobol_Boborykino_LN_6.2kya	0.943519	0.413519	2.28168	FALSE	5	FALSE
Russia_SeimaTurbino_I25558	Altai_N+Tyumen_HG+China_YR_MN+Russia_Samus_Tatarka_MBA+Russia_MiddleIrtysh_Omsk_C_4.8kya	0.281178	Altai_N	0.153442	0.143204	1.07149	FALSE	5	FALSE
Russia_SeimaTurbino_I25558	Altai_N+Tyumen_HG+China_YR_MN+Russia_Samus_Tatarka_MBA+Russia_MiddleIrtysh_Omsk_C_4.8kya	0.281178	Tyumen_HG	-0.205236	0.531882	-0.385868	FALSE	5	FALSE
Russia_SeimaTurbino_I25558	Altai_N+Tyumen_HG+China_YR_MN+Russia_Samus_Tatarka_MBA+Russia_MiddleIrtysh_Omsk_C_4.8kya	0.281178	China_YR_MN	0.069405	0.0646761	1.07312	FALSE	5	FALSE
Russia_SeimaTurbino_I25558	Altai_N+Tyumen_HG+China_YR_MN+Russia_Samus_Tatarka_MBA+Russia_MiddleIrtysh_Omsk_C_4.8kya	0.281178	Russia_Samus_Tatarka_MBA	-0.0680627	0.0580231	-1.17303	FALSE	5	FALSE
Russia_SeimaTurbino_I25558	Altai_N+Tyumen_HG+China_YR_MN+Russia_Samus_Tatarka_MBA+Russia_MiddleIrtysh_Omsk_C_4.8kya	0.281178	Russia_MiddleIrtysh_Omsk_C_4.8kya	1.05045	0.469185	2.23888	FALSE	5	FALSE
Russia_SeimaTurbino_I25558	Tyumen_HG+Hungary_EN_HG_Koros+Cisbaikal_LNBA+Russia_Samus_Tatarka_MBA+Russia_Tobol_Boborykino_LN_6.2kya	0.281126	Tyumen_HG	-0.470599	2.34404	-0.200764	FALSE	5	FALSE
Russia_SeimaTurbino_I25558	Tyumen_HG+Hungary_EN_HG_Koros+Cisbaikal_LNBA+Russia_Samus_Tatarka_MBA+Russia_Tobol_Boborykino_LN_6.2kya	0.281126	Hungary_EN_HG_Koros	-0.160865	0.490473	-0.327979	FALSE	5	FALSE
Russia_SeimaTurbino_I25558	Tyumen_HG+Hungary_EN_HG_Koros+Cisbaikal_LNBA+Russia_Samus_Tatarka_MBA+Russia_Tobol_Boborykino_LN_6.2kya	0.281126	Cisbaikal_LNBA	0.333725	0.363642	0.917729	FALSE	5	FALSE
Russia_SeimaTurbino_I25558	Tyumen_HG+Hungary_EN_HG_Koros+Cisbaikal_LNBA+Russia_Samus_Tatarka_MBA+Russia_Tobol_Boborykino_LN_6.2kya	0.281126	Russia_Samus_Tatarka_MBA	-0.123121	0.14221	-0.865768	FALSE	5	FALSE
Russia_SeimaTurbino_I25558	Tyumen_HG+Hungary_EN_HG_Koros+Cisbaikal_LNBA+Russia_Samus_Tatarka_MBA+Russia_Tobol_Boborykino_LN_6.2kya	0.281126	Russia_Tobol_Boborykino_LN_6.2kya	1.42086	2.60512	0.54541	FALSE	5	FALSE
Russia_SeimaTurbino_I25558	Tyumen_HG+Hungary_EN_HG_Koros+EHG+China_YR_MN+Russia_Samus_Tatarka_MBA	0.280633	Tyumen_HG	0.415011	0.363393	1.14205	FALSE	5	FALSE
Russia_SeimaTurbino_I25558	Tyumen_HG+Hungary_EN_HG_Koros+EHG+China_YR_MN+Russia_Samus_Tatarka_MBA	0.280633	Hungary_EN_HG_Koros	-0.160486	0.211355	-0.759321	FALSE	5	FALSE
Russia_SeimaTurbino_I25558	Tyumen_HG+Hungary_EN_HG_Koros+EHG+China_YR_MN+Russia_Samus_Tatarka_MBA	0.280633	EHG	0.653849	0.546232	1.19702	FALSE	5	FALSE
Russia_SeimaTurbino_I25558	Tyumen_HG+Hungary_EN_HG_Koros+EHG+China_YR_MN+Russia_Samus_Tatarka_MBA	0.280633	China_YR_MN	0.0968796	0.0610263	1.58751	FALSE	5	FALSE
Russia_SeimaTurbino_I25558	Tyumen_HG+Hungary_EN_HG_Koros+EHG+China_YR_MN+Russia_Samus_Tatarka_MBA	0.280633	Russia_Samus_Tatarka_MBA	-0.00525381	0.0461568	-0.113825	FALSE	5	FALSE
Russia_SeimaTurbino_I25558	EHG+Cisbaikal_LNBA+Mongolia_N_North+Yakutia_LNBA+Russia_Tobol_Boborykino_LN_6.2kya	0.280469	EHG	-0.029473	0.384369	-0.0766788	FALSE	5	FALSE
Russia_SeimaTurbino_I25558	EHG+Cisbaikal_LNBA+Mongolia_N_North+Yakutia_LNBA+Russia_Tobol_Boborykino_LN_6.2kya	0.280469	Cisbaikal_LNBA	0.64715	0.434858	1.48819	FALSE	5	FALSE
Russia_SeimaTurbino_I25558	EHG+Cisbaikal_LNBA+Mongolia_N_North+Yakutia_LNBA+Russia_Tobol_Boborykino_LN_6.2kya	0.280469	Mongolia_N_North	-0.0336208	0.352177	-0.0954654	FALSE	5	FALSE
Russia_SeimaTurbino_I25558	EHG+Cisbaikal_LNBA+Mongolia_N_North+Yakutia_LNBA+Russia_Tobol_Boborykino_LN_6.2kya	0.280469	Yakutia_LNBA	-0.394494	0.205785	-1.91702	FALSE	5	FALSE
Russia_SeimaTurbino_I25558	EHG+Cisbaikal_LNBA+Mongolia_N_North+Yakutia_LNBA+Russia_Tobol_Boborykino_LN_6.2kya	0.280469	Russia_Tobol_Boborykino_LN_6.2kya	0.810438	0.448928	1.80527	FALSE	5	FALSE
Russia_SeimaTurbino_I25558	Altai_N+Hungary_EN_HG_Koros+Cisbaikal_LNBA+Yakutia_LNBA+Russia_Tobol_Boborykino_LN_6.2kya	0.279726	Altai_N	0.112605	0.215354	0.522884	FALSE	5	FALSE
Russia_SeimaTurbino_I25558	Altai_N+Hungary_EN_HG_Koros+Cisbaikal_LNBA+Yakutia_LNBA+Russia_Tobol_Boborykino_LN_6.2kya	0.279726	Hungary_EN_HG_Koros	-0.00678076	0.0615817	-0.11011	FALSE	5	FALSE
Russia_SeimaTurbino_I25558	Altai_N+Hungary_EN_HG_Koros+Cisbaikal_LNBA+Yakutia_LNBA+Russia_Tobol_Boborykino_LN_6.2kya	0.279726	Cisbaikal_LNBA	0.397317	0.368194	1.0791	FALSE	5	FALSE
Russia_SeimaTurbino_I25558	Altai_N+Hungary_EN_HG_Koros+Cisbaikal_LNBA+Yakutia_LNBA+Russia_Tobol_Boborykino_LN_6.2kya	0.279726	Yakutia_LNBA	-0.268652	0.252944	-1.0621	FALSE	5	FALSE
Russia_SeimaTurbino_I25558	Altai_N+Hungary_EN_HG_Koros+Cisbaikal_LNBA+Yakutia_LNBA+Russia_Tobol_Boborykino_LN_6.2kya	0.279726	Russia_Tobol_Boborykino_LN_6.2kya	0.76551	0.137056	5.58538	FALSE	5	FALSE
Russia_SeimaTurbino_I25558	Russia_Srubnaya+Tyumen_HG+EHG+Mongolia_N_North+Russia_Tobol_Boborykino_LN_6.2kya	0.279648	Russia_Srubnaya	-0.149653	0.144428	-1.03618	FALSE	5	FALSE
Russia_SeimaTurbino_I25558	Russia_Srubnaya+Tyumen_HG+EHG+Mongolia_N_North+Russia_Tobol_Boborykino_LN_6.2kya	0.279648	Tyumen_HG	0.305969	0.485987	0.629581	FALSE	5	FALSE
Russia_SeimaTurbino_I25558	Russia_Srubnaya+Tyumen_HG+EHG+Mongolia_N_North+Russia_Tobol_Boborykino_LN_6.2kya	0.279648	EHG	0.485833	0.367887	1.32061	FALSE	5	FALSE
Russia_SeimaTurbino_I25558	Russia_Srubnaya+Tyumen_HG+EHG+Mongolia_N_North+Russia_Tobol_Boborykino_LN_6.2kya	0.279648	Mongolia_N_North	0.0758252	0.0270248	2.80577	FALSE	5	FALSE
Russia_SeimaTurbino_I25558	Russia_Srubnaya+Tyumen_HG+EHG+Mongolia_N_North+Russia_Tobol_Boborykino_LN_6.2kya	0.279648	Russia_Tobol_Boborykino_LN_6.2kya	0.282026	0.698421	0.403805	FALSE	5	FALSE
Russia_SeimaTurbino_I25558	Russia_Srubnaya+Tyumen_HG+EHG+Cisbaikal_LNBA+Russia_Tobol_Boborykino_LN_6.2kya	0.279202	Russia_Srubnaya	-0.0774852	0.894408	-0.086633	FALSE	5	FALSE
Russia_SeimaTurbino_I25558	Russia_Srubnaya+Tyumen_HG+EHG+Cisbaikal_LNBA+Russia_Tobol_Boborykino_LN_6.2kya	0.279202	Tyumen_HG	0.685753	6.26814	0.109403	FALSE	5	FALSE
Russia_SeimaTurbino_I25558	Russia_Srubnaya+Tyumen_HG+EHG+Cisbaikal_LNBA+Russia_Tobol_Boborykino_LN_6.2kya	0.279202	EHG	0.69068	3.13032	0.220642	FALSE	5	FALSE
Russia_SeimaTurbino_I25558	Russia_Srubnaya+Tyumen_HG+EHG+Cisbaikal_LNBA+Russia_Tobol_Boborykino_LN_6.2kya	0.279202	Cisbaikal_LNBA	0.0741753	0.394405	0.188069	FALSE	5	FALSE
Russia_SeimaTurbino_I25558	Russia_Srubnaya+Tyumen_HG+EHG+Cisbaikal_LNBA+Russia_Tobol_Boborykino_LN_6.2kya	0.279202	Russia_Tobol_Boborykino_LN_6.2kya	-0.373123	9.86287	-0.0378311	FALSE	5	FALSE
Russia_SeimaTurbino_I25558	Hungary_EN_HG_Koros+EHG+Russia_Samus_Tatarka_MBA+Yakutia_LNBA+Russia_Tobol_Boborykino_LN_6.2kya	0.278848	Hungary_EN_HG_Koros	-0.274871	0.226008	-1.2162	FALSE	5	FALSE
Russia_SeimaTurbino_I25558	Hungary_EN_HG_Koros+EHG+Russia_Samus_Tatarka_MBA+Yakutia_LNBA+Russia_Tobol_Boborykino_LN_6.2kya	0.278848	EHG	0.947737	1.07801	0.879156	FALSE	5	FALSE
Russia_SeimaTurbino_I25558	Hungary_EN_HG_Koros+EHG+Russia_Samus_Tatarka_MBA+Yakutia_LNBA+Russia_Tobol_Boborykino_LN_6.2kya	0.278848	Russia_Samus_Tatarka_MBA	0.242686	0.654212	0.370959	FALSE	5	FALSE
Russia_SeimaTurbino_I25558	Hungary_EN_HG_Koros+EHG+Russia_Samus_Tatarka_MBA+Yakutia_LNBA+Russia_Tobol_Boborykino_LN_6.2kya	0.278848	Yakutia_LNBA	-0.115947	0.653361	-0.177462	FALSE	5	FALSE
Russia_SeimaTurbino_I25558	Hungary_EN_HG_Koros+EHG+Russia_Samus_Tatarka_MBA+Yakutia_LNBA+Russia_Tobol_Boborykino_LN_6.2kya	0.278848	Russia_Tobol_Boborykino_LN_6.2kya	0.200396	0.877157	0.22846	FALSE	5	FALSE
Russia_SeimaTurbino_I25558	Russia_Srubnaya+Altai_N+Mongolia_N_North+Yakutia_LNBA+Russia_MiddleIrtysh_Omsk_C_4.8kya	0.278622	Russia_Srubnaya	0.102462	0.0396063	2.58701	FALSE	5	FALSE
Russia_SeimaTurbino_I25558	Russia_Srubnaya+Altai_N+Mongolia_N_North+Yakutia_LNBA+Russia_MiddleIrtysh_Omsk_C_4.8kya	0.278622	Altai_N	0.301272	0.119596	2.51909	FALSE	5	FALSE
Russia_SeimaTurbino_I25558	Russia_Srubnaya+Altai_N+Mongolia_N_North+Yakutia_LNBA+Russia_MiddleIrtysh_Omsk_C_4.8kya	0.278622	Mongolia_N_North	0.14407	0.147594	0.976124	FALSE	5	FALSE
Russia_SeimaTurbino_I25558	Russia_Srubnaya+Altai_N+Mongolia_N_North+Yakutia_LNBA+Russia_MiddleIrtysh_Omsk_C_4.8kya	0.278622	Yakutia_LNBA	-0.209589	0.155449	-1.34829	FALSE	5	FALSE
Russia_SeimaTurbino_I25558	Russia_Srubnaya+Altai_N+Mongolia_N_North+Yakutia_LNBA+Russia_MiddleIrtysh_Omsk_C_4.8kya	0.278622	Russia_MiddleIrtysh_Omsk_C_4.8kya	0.661785	0.100253	6.60115	FALSE	5	FALSE
Russia_SeimaTurbino_I25558	EHG+Cisbaikal_LNBA+China_YR_MN+Russia_Samus_Tatarka_MBA+Russia_CombPitWare_Borovyanka17_C_5.4kya	0.278376	EHG	0.40708	0.0966506	4.21187	FALSE	5	FALSE
Russia_SeimaTurbino_I25558	EHG+Cisbaikal_LNBA+China_YR_MN+Russia_Samus_Tatarka_MBA+Russia_CombPitWare_Borovyanka17_C_5.4kya	0.278376	Cisbaikal_LNBA	-0.0949543	0.31963	-0.297075	FALSE	5	FALSE
Russia_SeimaTurbino_I25558	EHG+Cisbaikal_LNBA+China_YR_MN+Russia_Samus_Tatarka_MBA+Russia_CombPitWare_Borovyanka17_C_5.4kya	0.278376	China_YR_MN	0.0755975	0.152597	0.495405	FALSE	5	FALSE
Russia_SeimaTurbino_I25558	EHG+Cisbaikal_LNBA+China_YR_MN+Russia_Samus_Tatarka_MBA+Russia_CombPitWare_Borovyanka17_C_5.4kya	0.278376	Russia_Samus_Tatarka_MBA	-0.0048095	0.0977972	-0.0491783	FALSE	5	FALSE
Russia_SeimaTurbino_I25558	EHG+Cisbaikal_LNBA+China_YR_MN+Russia_Samus_Tatarka_MBA+Russia_CombPitWare_Borovyanka17_C_5.4kya	0.278376	Russia_CombPitWare_Borovyanka17_C_5.4kya	0.617087	0.178182	3.46324	FALSE	5	FALSE
Russia_SeimaTurbino_I25558	EHG+Cisbaikal_LNBA+China_YR_MN+Yakutia_LNBA+Russia_CombPitWare_Borovyanka17_C_5.4kya	0.278269	EHG	0.414662	0.119784	3.46174	FALSE	5	FALSE
Russia_SeimaTurbino_I25558	EHG+Cisbaikal_LNBA+China_YR_MN+Yakutia_LNBA+Russia_CombPitWare_Borovyanka17_C_5.4kya	0.278269	Cisbaikal_LNBA	-0.0260664	0.528091	-0.0493597	FALSE	5	FALSE
Russia_SeimaTurbino_I25558	EHG+Cisbaikal_LNBA+China_YR_MN+Yakutia_LNBA+Russia_CombPitWare_Borovyanka17_C_5.4kya	0.278269	China_YR_MN	0.0786162	0.168714	0.465973	FALSE	5	FALSE
Russia_SeimaTurbino_I25558	EHG+Cisbaikal_LNBA+China_YR_MN+Yakutia_LNBA+Russia_CombPitWare_Borovyanka17_C_5.4kya	0.278269	Yakutia_LNBA	-0.0662763	0.274177	-0.241728	FALSE	5	FALSE
Russia_SeimaTurbino_I25558	EHG+Cisbaikal_LNBA+China_YR_MN+Yakutia_LNBA+Russia_CombPitWare_Borovyanka17_C_5.4kya	0.278269	Russia_CombPitWare_Borovyanka17_C_5.4kya	0.599064	0.24198	2.47568	FALSE	5	FALSE
Russia_SeimaTurbino_I25558	Altai_N+Tyumen_HG+BMAC+Yakutia_LNBA+Russia_CombPitWare_Borovyanka17_C_5.4kya	0.278186	Altai_N	-2.44545	4.08459	-0.598702	FALSE	5	FALSE
Russia_SeimaTurbino_I25558	Altai_N+Tyumen_HG+BMAC+Yakutia_LNBA+Russia_CombPitWare_Borovyanka17_C_5.4kya	0.278186	Tyumen_HG	-3.52086	6.51503	-0.540421	FALSE	5	FALSE
Russia_SeimaTurbino_I25558	Altai_N+Tyumen_HG+BMAC+Yakutia_LNBA+Russia_CombPitWare_Borovyanka17_C_5.4kya	0.278186	BMAC	0.152151	0.12875	1.18175	FALSE	5	FALSE
Russia_SeimaTurbino_I25558	Altai_N+Tyumen_HG+BMAC+Yakutia_LNBA+Russia_CombPitWare_Borovyanka17_C_5.4kya	0.278186	Yakutia_LNBA	-0.146538	0.26763	-0.54754	FALSE	5	FALSE
Russia_SeimaTurbino_I25558	Altai_N+Tyumen_HG+BMAC+Yakutia_LNBA+Russia_CombPitWare_Borovyanka17_C_5.4kya	0.278186	Russia_CombPitWare_Borovyanka17_C_5.4kya	6.9607	10.7086	0.650007	FALSE	5	FALSE
Russia_SeimaTurbino_I25558	Altai_N+Tyumen_HG+Germany_EN_LBK+Mongolia_N_North+Russia_MiddleIrtysh_Omsk_C_4.8kya	0.278031	Altai_N	0.324408	0.153789	2.10944	FALSE	5	FALSE
Russia_SeimaTurbino_I25558	Altai_N+Tyumen_HG+Germany_EN_LBK+Mongolia_N_North+Russia_MiddleIrtysh_Omsk_C_4.8kya	0.278031	Tyumen_HG	0.229231	0.338759	0.676678	FALSE	5	FALSE
Russia_SeimaTurbino_I25558	Altai_N+Tyumen_HG+Germany_EN_LBK+Mongolia_N_North+Russia_MiddleIrtysh_Omsk_C_4.8kya	0.278031	Germany_EN_LBK	0.100872	0.0393213	2.56533	FALSE	5	FALSE
Russia_SeimaTurbino_I25558	Altai_N+Tyumen_HG+Germany_EN_LBK+Mongolia_N_North+Russia_MiddleIrtysh_Omsk_C_4.8kya	0.278031	Mongolia_N_North	-0.0581394	0.0554293	-1.04889	FALSE	5	FALSE
Russia_SeimaTurbino_I25558	Altai_N+Tyumen_HG+Germany_EN_LBK+Mongolia_N_North+Russia_MiddleIrtysh_Omsk_C_4.8kya	0.278031	Russia_MiddleIrtysh_Omsk_C_4.8kya	0.403628	0.343039	1.17662	FALSE	5	FALSE
Russia_SeimaTurbino_I25558	Russia_Srubnaya+Tyumen_HG+Mongolia_N_North+Russia_Samus_Tatarka_MBA+Russia_Ural_Kulmetovo_C_6.0-6.1kya	0.277779	Russia_Srubnaya	0.26323	0.146509	1.79668	FALSE	5	FALSE
Russia_SeimaTurbino_I25558	Russia_Srubnaya+Tyumen_HG+Mongolia_N_North+Russia_Samus_Tatarka_MBA+Russia_Ural_Kulmetovo_C_6.0-6.1kya	0.277779	Tyumen_HG	1.5333	0.628507	2.43958	FALSE	5	FALSE
Russia_SeimaTurbino_I25558	Russia_Srubnaya+Tyumen_HG+Mongolia_N_North+Russia_Samus_Tatarka_MBA+Russia_Ural_Kulmetovo_C_6.0-6.1kya	0.277779	Mongolia_N_North	0.0870726	0.0699321	1.2451	FALSE	5	FALSE
Russia_SeimaTurbino_I25558	Russia_Srubnaya+Tyumen_HG+Mongolia_N_North+Russia_Samus_Tatarka_MBA+Russia_Ural_Kulmetovo_C_6.0-6.1kya	0.277779	Russia_Samus_Tatarka_MBA	-0.0359359	0.0622505	-0.577279	FALSE	5	FALSE
Russia_SeimaTurbino_I25558	Russia_Srubnaya+Tyumen_HG+Mongolia_N_North+Russia_Samus_Tatarka_MBA+Russia_Ural_Kulmetovo_C_6.0-6.1kya	0.277779	Russia_Ural_Kulmetovo_C_6.0-6.1kya	-0.847663	0.753733	-1.12462	FALSE	5	FALSE
Russia_SeimaTurbino_I25558	Russia_Srubnaya+EHG+Cisbaikal_LNBA+China_YR_MN+Russia_CombPitWare_Borovyanka17_C_5.4kya	0.277126	Russia_Srubnaya	-0.073524	0.0783358	-0.938575	FALSE	5	FALSE
Russia_SeimaTurbino_I25558	Russia_Srubnaya+EHG+Cisbaikal_LNBA+China_YR_MN+Russia_CombPitWare_Borovyanka17_C_5.4kya	0.277126	EHG	0.557795	0.171388	3.25457	FALSE	5	FALSE
Russia_SeimaTurbino_I25558	Russia_Srubnaya+EHG+Cisbaikal_LNBA+China_YR_MN+Russia_CombPitWare_Borovyanka17_C_5.4kya	0.277126	Cisbaikal_LNBA	-0.113691	0.143913	-0.789997	FALSE	5	FALSE
Russia_SeimaTurbino_I25558	Russia_Srubnaya+EHG+Cisbaikal_LNBA+China_YR_MN+Russia_CombPitWare_Borovyanka17_C_5.4kya	0.277126	China_YR_MN	0.104797	0.106646	0.982656	FALSE	5	FALSE
Russia_SeimaTurbino_I25558	Russia_Srubnaya+EHG+Cisbaikal_LNBA+China_YR_MN+Russia_CombPitWare_Borovyanka17_C_5.4kya	0.277126	Russia_CombPitWare_Borovyanka17_C_5.4kya	0.524623	0.151702	3.45825	FALSE	5	FALSE
Russia_SeimaTurbino_I25558	Russia_Srubnaya+Germany_EN_LBK+Cisbaikal_LNBA+Yakutia_LNBA+Russia_Tobol_Boborykino_LN_6.2kya	0.276499	Russia_Srubnaya	-0.302815	0.237548	-1.27475	FALSE	5	FALSE
Russia_SeimaTurbino_I25558	Russia_Srubnaya+Germany_EN_LBK+Cisbaikal_LNBA+Yakutia_LNBA+Russia_Tobol_Boborykino_LN_6.2kya	0.276499	Germany_EN_LBK	0.180401	0.14556	1.23936	FALSE	5	FALSE
Russia_SeimaTurbino_I25558	Russia_Srubnaya+Germany_EN_LBK+Cisbaikal_LNBA+Yakutia_LNBA+Russia_Tobol_Boborykino_LN_6.2kya	0.276499	Cisbaikal_LNBA	0.587059	0.21969	2.67222	FALSE	5	FALSE
Russia_SeimaTurbino_I25558	Russia_Srubnaya+Germany_EN_LBK+Cisbaikal_LNBA+Yakutia_LNBA+Russia_Tobol_Boborykino_LN_6.2kya	0.276499	Yakutia_LNBA	-0.368491	0.189348	-1.94611	FALSE	5	FALSE
Russia_SeimaTurbino_I25558	Russia_Srubnaya+Germany_EN_LBK+Cisbaikal_LNBA+Yakutia_LNBA+Russia_Tobol_Boborykino_LN_6.2kya	0.276499	Russia_Tobol_Boborykino_LN_6.2kya	0.903845	0.105887	8.53598	FALSE	5	FALSE
Russia_SeimaTurbino_I25558	Russia_Srubnaya+Altai_N+Tyumen_HG+China_YR_MN+Russia_CombPitWare_Borovyanka17_C_5.4kya	0.276048	Russia_Srubnaya	0.200435	0.105593	1.89818	FALSE	5	FALSE
Russia_SeimaTurbino_I25558	Russia_Srubnaya+Altai_N+Tyumen_HG+China_YR_MN+Russia_CombPitWare_Borovyanka17_C_5.4kya	0.276048	Altai_N	-0.823604	4.67472	-0.176183	FALSE	5	FALSE
Russia_SeimaTurbino_I25558	Russia_Srubnaya+Altai_N+Tyumen_HG+China_YR_MN+Russia_CombPitWare_Borovyanka17_C_5.4kya	0.276048	Tyumen_HG	-1.15146	6.25803	-0.183998	FALSE	5	FALSE
Russia_SeimaTurbino_I25558	Russia_Srubnaya+Altai_N+Tyumen_HG+China_YR_MN+Russia_CombPitWare_Borovyanka17_C_5.4kya	0.276048	China_YR_MN	-0.0718807	0.0880294	-0.816554	FALSE	5	FALSE
Russia_SeimaTurbino_I25558	Russia_Srubnaya+Altai_N+Tyumen_HG+China_YR_MN+Russia_CombPitWare_Borovyanka17_C_5.4kya	0.276048	Russia_CombPitWare_Borovyanka17_C_5.4kya	2.84651	10.9815	0.25921	FALSE	5	FALSE
Russia_SeimaTurbino_I25558	Tyumen_HG+EHG+Mongolia_N_North+Russia_Samus_Tatarka_MBA+Russia_MiddleIrtysh_Omsk_C_4.8kya	0.27539	Tyumen_HG	0.355297	0.64558	0.550353	FALSE	5	FALSE
Russia_SeimaTurbino_I25558	Tyumen_HG+EHG+Mongolia_N_North+Russia_Samus_Tatarka_MBA+Russia_MiddleIrtysh_Omsk_C_4.8kya	0.27539	EHG	0.18618	0.175647	1.05997	FALSE	5	FALSE
Russia_SeimaTurbino_I25558	Tyumen_HG+EHG+Mongolia_N_North+Russia_Samus_Tatarka_MBA+Russia_MiddleIrtysh_Omsk_C_4.8kya	0.27539	Mongolia_N_North	0.110274	0.0602826	1.82929	FALSE	5	FALSE
Russia_SeimaTurbino_I25558	Tyumen_HG+EHG+Mongolia_N_North+Russia_Samus_Tatarka_MBA+Russia_MiddleIrtysh_Omsk_C_4.8kya	0.27539	Russia_Samus_Tatarka_MBA	-0.0451897	0.057646	-0.783917	FALSE	5	FALSE
Russia_SeimaTurbino_I25558	Tyumen_HG+EHG+Mongolia_N_North+Russia_Samus_Tatarka_MBA+Russia_MiddleIrtysh_Omsk_C_4.8kya	0.27539	Russia_MiddleIrtysh_Omsk_C_4.8kya	0.393439	0.81489	0.482812	FALSE	5	FALSE
Russia_SeimaTurbino_I25558	Tyumen_HG+EHG+Cisbaikal_LNBA+Russia_Samus_Tatarka_MBA+Russia_MiddleIrtysh_Omsk_C_4.8kya	0.274425	Tyumen_HG	0.255186	0.790006	0.323017	FALSE	5	FALSE
Russia_SeimaTurbino_I25558	Tyumen_HG+EHG+Cisbaikal_LNBA+Russia_Samus_Tatarka_MBA+Russia_MiddleIrtysh_Omsk_C_4.8kya	0.274425	EHG	0.234606	0.202954	1.15596	FALSE	5	FALSE
Russia_SeimaTurbino_I25558	Tyumen_HG+EHG+Cisbaikal_LNBA+Russia_Samus_Tatarka_MBA+Russia_MiddleIrtysh_Omsk_C_4.8kya	0.274425	Cisbaikal_LNBA	0.187182	0.102428	1.82745	FALSE	5	FALSE
Russia_SeimaTurbino_I25558	Tyumen_HG+EHG+Cisbaikal_LNBA+Russia_Samus_Tatarka_MBA+Russia_MiddleIrtysh_Omsk_C_4.8kya	0.274425	Russia_Samus_Tatarka_MBA	-0.0790718	0.0737667	-1.07192	FALSE	5	FALSE
Russia_SeimaTurbino_I25558	Tyumen_HG+EHG+Cisbaikal_LNBA+Russia_Samus_Tatarka_MBA+Russia_MiddleIrtysh_Omsk_C_4.8kya	0.274425	Russia_MiddleIrtysh_Omsk_C_4.8kya	0.402098	0.990771	0.405844	FALSE	5	FALSE
Russia_SeimaTurbino_I25558	Russia_Srubnaya+Altai_N+Germany_EN_LBK+Yakutia_LNBA+Russia_MiddleIrtysh_Omsk_C_4.8kya	0.274113	Russia_Srubnaya	-0.0148263	0.194343	-0.0762895	FALSE	5	FALSE
Russia_SeimaTurbino_I25558	Russia_Srubnaya+Altai_N+Germany_EN_LBK+Yakutia_LNBA+Russia_MiddleIrtysh_Omsk_C_4.8kya	0.274113	Altai_N	0.34184	0.117121	2.91868	FALSE	5	FALSE
Russia_SeimaTurbino_I25558	Russia_Srubnaya+Altai_N+Germany_EN_LBK+Yakutia_LNBA+Russia_MiddleIrtysh_Omsk_C_4.8kya	0.274113	Germany_EN_LBK	0.0930586	0.128701	0.723059	FALSE	5	FALSE
Russia_SeimaTurbino_I25558	Russia_Srubnaya+Altai_N+Germany_EN_LBK+Yakutia_LNBA+Russia_MiddleIrtysh_Omsk_C_4.8kya	0.274113	Yakutia_LNBA	-0.0808685	0.0543724	-1.48731	FALSE	5	FALSE
Russia_SeimaTurbino_I25558	Russia_Srubnaya+Altai_N+Germany_EN_LBK+Yakutia_LNBA+Russia_MiddleIrtysh_Omsk_C_4.8kya	0.274113	Russia_MiddleIrtysh_Omsk_C_4.8kya	0.660796	0.104608	6.3169	FALSE	5	FALSE
Russia_SeimaTurbino_I25558	Altai_N+EHG+China_YR_MN+Russia_Samus_Tatarka_MBA+Russia_CombPitWare_Gladunino_C_4.7kya	0.274051	Altai_N	0.482193	0.0894875	5.38838	FALSE	5	FALSE
Russia_SeimaTurbino_I25558	Altai_N+EHG+China_YR_MN+Russia_Samus_Tatarka_MBA+Russia_CombPitWare_Gladunino_C_4.7kya	0.274051	EHG	0.545819	0.162489	3.35912	FALSE	5	FALSE
Russia_SeimaTurbino_I25558	Altai_N+EHG+China_YR_MN+Russia_Samus_Tatarka_MBA+Russia_CombPitWare_Gladunino_C_4.7kya	0.274051	China_YR_MN	-0.0924127	0.0582547	-1.58636	FALSE	5	FALSE
Russia_SeimaTurbino_I25558	Altai_N+EHG+China_YR_MN+Russia_Samus_Tatarka_MBA+Russia_CombPitWare_Gladunino_C_4.7kya	0.274051	Russia_Samus_Tatarka_MBA	-0.0184134	0.0469273	-0.392381	FALSE	5	FALSE
Russia_SeimaTurbino_I25558	Altai_N+EHG+China_YR_MN+Russia_Samus_Tatarka_MBA+Russia_CombPitWare_Gladunino_C_4.7kya	0.274051	Russia_CombPitWare_Gladunino_C_4.7kya	0.0828134	0.209281	0.395705	FALSE	5	FALSE
Russia_SeimaTurbino_I25558	Russia_Srubnaya+Altai_N+Hungary_EN_HG_Koros+China_YR_MN+Russia_MiddleIrtysh_Omsk_C_4.8kya	0.273891	Russia_Srubnaya	0.0815212	0.124789	0.653272	FALSE	5	FALSE
Russia_SeimaTurbino_I25558	Russia_Srubnaya+Altai_N+Hungary_EN_HG_Koros+China_YR_MN+Russia_MiddleIrtysh_Omsk_C_4.8kya	0.273891	Altai_N	0.278862	0.12041	2.31594	FALSE	5	FALSE
Russia_SeimaTurbino_I25558	Russia_Srubnaya+Altai_N+Hungary_EN_HG_Koros+China_YR_MN+Russia_MiddleIrtysh_Omsk_C_4.8kya	0.273891	Hungary_EN_HG_Koros	0.0409794	0.125933	0.325406	FALSE	5	FALSE
Russia_SeimaTurbino_I25558	Russia_Srubnaya+Altai_N+Hungary_EN_HG_Koros+China_YR_MN+Russia_MiddleIrtysh_Omsk_C_4.8kya	0.273891	China_YR_MN	-0.0560961	0.0555562	-1.00972	FALSE	5	FALSE
Russia_SeimaTurbino_I25558	Russia_Srubnaya+Altai_N+Hungary_EN_HG_Koros+China_YR_MN+Russia_MiddleIrtysh_Omsk_C_4.8kya	0.273891	Russia_MiddleIrtysh_Omsk_C_4.8kya	0.654734	0.107421	6.09504	FALSE	5	FALSE
Russia_SeimaTurbino_I25558	Altai_N+Germany_EN_LBK+Russia_Samus_Tatarka_MBA+Yakutia_LNBA+Russia_MiddleIrtysh_Omsk_C_4.8kya	0.273443	Altai_N	0.333585	0.120564	2.76687	FALSE	5	FALSE
Russia_SeimaTurbino_I25558	Altai_N+Germany_EN_LBK+Russia_Samus_Tatarka_MBA+Yakutia_LNBA+Russia_MiddleIrtysh_Omsk_C_4.8kya	0.273443	Germany_EN_LBK	0.0757788	0.0260779	2.90586	FALSE	5	FALSE
Russia_SeimaTurbino_I25558	Altai_N+Germany_EN_LBK+Russia_Samus_Tatarka_MBA+Yakutia_LNBA+Russia_MiddleIrtysh_Omsk_C_4.8kya	0.273443	Russia_Samus_Tatarka_MBA	-0.0950196	0.395784	-0.240079	FALSE	5	FALSE
Russia_SeimaTurbino_I25558	Altai_N+Germany_EN_LBK+Russia_Samus_Tatarka_MBA+Yakutia_LNBA+Russia_MiddleIrtysh_Omsk_C_4.8kya	0.273443	Yakutia_LNBA	0.0234533	0.407117	0.0576082	FALSE	5	FALSE
Russia_SeimaTurbino_I25558	Altai_N+Germany_EN_LBK+Russia_Samus_Tatarka_MBA+Yakutia_LNBA+Russia_MiddleIrtysh_Omsk_C_4.8kya	0.273443	Russia_MiddleIrtysh_Omsk_C_4.8kya	0.662202	0.0873328	7.58252	FALSE	5	FALSE
Russia_SeimaTurbino_I25558	Russia_Srubnaya+Tyumen_HG+Germany_EN_LBK+China_YR_MN+Russia_MiddleIrtysh_Omsk_C_4.8kya	0.272972	Russia_Srubnaya	-0.247321	0.24011	-1.03003	FALSE	5	FALSE
Russia_SeimaTurbino_I25558	Russia_Srubnaya+Tyumen_HG+Germany_EN_LBK+China_YR_MN+Russia_MiddleIrtysh_Omsk_C_4.8kya	0.272972	Tyumen_HG	0.653046	0.480628	1.35873	FALSE	5	FALSE
Russia_SeimaTurbino_I25558	Russia_Srubnaya+Tyumen_HG+Germany_EN_LBK+China_YR_MN+Russia_MiddleIrtysh_Omsk_C_4.8kya	0.272972	Germany_EN_LBK	0.217067	0.16906	1.28396	FALSE	5	FALSE
Russia_SeimaTurbino_I25558	Russia_Srubnaya+Tyumen_HG+Germany_EN_LBK+China_YR_MN+Russia_MiddleIrtysh_Omsk_C_4.8kya	0.272972	China_YR_MN	0.0554802	0.0210815	2.6317	FALSE	5	FALSE
Russia_SeimaTurbino_I25558	Russia_Srubnaya+Tyumen_HG+Germany_EN_LBK+China_YR_MN+Russia_MiddleIrtysh_Omsk_C_4.8kya	0.272972	Russia_MiddleIrtysh_Omsk_C_4.8kya	0.321728	0.463864	0.693582	FALSE	5	FALSE
Russia_SeimaTurbino_I25558	Germany_EN_LBK+Hungary_EN_HG_Koros+EHG+Cisbaikal_LNBA+Russia_CombPitWare_Gladunino_C_4.7kya	0.272878	Germany_EN_LBK	0.000246679	0.107054	0.00230425	FALSE	5	FALSE
Russia_SeimaTurbino_I25558	Germany_EN_LBK+Hungary_EN_HG_Koros+EHG+Cisbaikal_LNBA+Russia_CombPitWare_Gladunino_C_4.7kya	0.272878	Hungary_EN_HG_Koros	-0.307889	0.187233	-1.64442	FALSE	5	FALSE
Russia_SeimaTurbino_I25558	Germany_EN_LBK+Hungary_EN_HG_Koros+EHG+Cisbaikal_LNBA+Russia_CombPitWare_Gladunino_C_4.7kya	0.272878	EHG	1.21274	0.294288	4.12094	FALSE	5	FALSE
Russia_SeimaTurbino_I25558	Germany_EN_LBK+Hungary_EN_HG_Koros+EHG+Cisbaikal_LNBA+Russia_CombPitWare_Gladunino_C_4.7kya	0.272878	Cisbaikal_LNBA	0.145185	0.0364751	3.9804	FALSE	5	FALSE
Russia_SeimaTurbino_I25558	Germany_EN_LBK+Hungary_EN_HG_Koros+EHG+Cisbaikal_LNBA+Russia_CombPitWare_Gladunino_C_4.7kya	0.272878	Russia_CombPitWare_Gladunino_C_4.7kya	-0.0502849	0.24763	-0.203065	FALSE	5	FALSE
Russia_SeimaTurbino_I25558	Altai_N+BMAC+EHG+China_YR_MN+Russia_Ural_Kulmetovo_C_6.0-6.1kya	0.272813	Altai_N	0.390829	0.0894534	4.36908	FALSE	5	FALSE
Russia_SeimaTurbino_I25558	Altai_N+BMAC+EHG+China_YR_MN+Russia_Ural_Kulmetovo_C_6.0-6.1kya	0.272813	BMAC	-0.0192735	0.0408075	-0.472304	FALSE	5	FALSE
Russia_SeimaTurbino_I25558	Altai_N+BMAC+EHG+China_YR_MN+Russia_Ural_Kulmetovo_C_6.0-6.1kya	0.272813	EHG	0.48764	0.179304	2.71963	FALSE	5	FALSE
Russia_SeimaTurbino_I25558	Altai_N+BMAC+EHG+China_YR_MN+Russia_Ural_Kulmetovo_C_6.0-6.1kya	0.272813	China_YR_MN	-0.068943	0.0462944	-1.48923	FALSE	5	FALSE
Russia_SeimaTurbino_I25558	Altai_N+BMAC+EHG+China_YR_MN+Russia_Ural_Kulmetovo_C_6.0-6.1kya	0.272813	Russia_Ural_Kulmetovo_C_6.0-6.1kya	0.209748	0.183266	1.14449	FALSE	5	FALSE
Russia_SeimaTurbino_I25558	Russia_Srubnaya+Altai_N+Tyumen_HG+Yakutia_LNBA+Russia_CombPitWare_Borovyanka17_C_5.4kya	0.272335	Russia_Srubnaya	0.192787	0.0742376	2.59689	FALSE	5	FALSE
Russia_SeimaTurbino_I25558	Russia_Srubnaya+Altai_N+Tyumen_HG+Yakutia_LNBA+Russia_CombPitWare_Borovyanka17_C_5.4kya	0.272335	Altai_N	-0.869133	3.53135	-0.246119	FALSE	5	FALSE
Russia_SeimaTurbino_I25558	Russia_Srubnaya+Altai_N+Tyumen_HG+Yakutia_LNBA+Russia_CombPitWare_Borovyanka17_C_5.4kya	0.272335	Tyumen_HG	-1.31782	5.1966	-0.253593	FALSE	5	FALSE
Russia_SeimaTurbino_I25558	Russia_Srubnaya+Altai_N+Tyumen_HG+Yakutia_LNBA+Russia_CombPitWare_Borovyanka17_C_5.4kya	0.272335	Yakutia_LNBA	-0.103676	0.147331	-0.703697	FALSE	5	FALSE
Russia_SeimaTurbino_I25558	Russia_Srubnaya+Altai_N+Tyumen_HG+Yakutia_LNBA+Russia_CombPitWare_Borovyanka17_C_5.4kya	0.272335	Russia_CombPitWare_Borovyanka17_C_5.4kya	3.09784	8.83598	0.350594	FALSE	5	FALSE
Russia_SeimaTurbino_I25558	Tyumen_HG+BMAC+EHG+Mongolia_N_North+Russia_CombPitWare_Borovyanka17_C_5.4kya	0.27206	Tyumen_HG	0.0307698	0.338719	0.0908417	FALSE	5	FALSE
Russia_SeimaTurbino_I25558	Tyumen_HG+BMAC+EHG+Mongolia_N_North+Russia_CombPitWare_Borovyanka17_C_5.4kya	0.27206	BMAC	0.0106882	0.048144	0.222004	FALSE	5	FALSE
Russia_SeimaTurbino_I25558	Tyumen_HG+BMAC+EHG+Mongolia_N_North+Russia_CombPitWare_Borovyanka17_C_5.4kya	0.27206	EHG	0.410162	0.138094	2.97015	FALSE	5	FALSE
Russia_SeimaTurbino_I25558	Tyumen_HG+BMAC+EHG+Mongolia_N_North+Russia_CombPitWare_Borovyanka17_C_5.4kya	0.27206	Mongolia_N_North	-0.00138709	0.042657	-0.0325173	FALSE	5	FALSE
Russia_SeimaTurbino_I25558	Tyumen_HG+BMAC+EHG+Mongolia_N_North+Russia_CombPitWare_Borovyanka17_C_5.4kya	0.27206	Russia_CombPitWare_Borovyanka17_C_5.4kya	0.549767	0.298703	1.84052	FALSE	5	FALSE
Russia_SeimaTurbino_I25558	Hungary_EN_HG_Koros+EHG+China_YR_MN+Yakutia_LNBA+Russia_CombPitWare_Gladunino_C_4.7kya	0.271596	Hungary_EN_HG_Koros	-0.317542	0.101655	-3.12372	FALSE	5	FALSE
Russia_SeimaTurbino_I25558	Hungary_EN_HG_Koros+EHG+China_YR_MN+Yakutia_LNBA+Russia_CombPitWare_Gladunino_C_4.7kya	0.271596	EHG	1.11669	0.328009	3.40445	FALSE	5	FALSE
Russia_SeimaTurbino_I25558	Hungary_EN_HG_Koros+EHG+China_YR_MN+Yakutia_LNBA+Russia_CombPitWare_Gladunino_C_4.7kya	0.271596	China_YR_MN	0.0272755	0.103665	0.263113	FALSE	5	FALSE
Russia_SeimaTurbino_I25558	Hungary_EN_HG_Koros+EHG+China_YR_MN+Yakutia_LNBA+Russia_CombPitWare_Gladunino_C_4.7kya	0.271596	Yakutia_LNBA	0.102435	0.0927837	1.10402	FALSE	5	FALSE
Russia_SeimaTurbino_I25558	Hungary_EN_HG_Koros+EHG+China_YR_MN+Yakutia_LNBA+Russia_CombPitWare_Gladunino_C_4.7kya	0.271596	Russia_CombPitWare_Gladunino_C_4.7kya	0.0711421	0.261389	0.272169	FALSE	5	FALSE
Russia_SeimaTurbino_I25558	Altai_N+Tyumen_HG+BMAC+Cisbaikal_LNBA+Russia_Tobol_Boborykino_LN_6.2kya	0.271274	Altai_N	0.387794	0.243408	1.59318	FALSE	5	FALSE
Russia_SeimaTurbino_I25558	Altai_N+Tyumen_HG+BMAC+Cisbaikal_LNBA+Russia_Tobol_Boborykino_LN_6.2kya	0.271274	Tyumen_HG	-0.311687	0.647307	-0.481513	FALSE	5	FALSE
Russia_SeimaTurbino_I25558	Altai_N+Tyumen_HG+BMAC+Cisbaikal_LNBA+Russia_Tobol_Boborykino_LN_6.2kya	0.271274	BMAC	0.00849311	0.0663654	0.127975	FALSE	5	FALSE
Russia_SeimaTurbino_I25558	Altai_N+Tyumen_HG+BMAC+Cisbaikal_LNBA+Russia_Tobol_Boborykino_LN_6.2kya	0.271274	Cisbaikal_LNBA	-0.0304337	0.0891796	-0.341263	FALSE	5	FALSE
Russia_SeimaTurbino_I25558	Altai_N+Tyumen_HG+BMAC+Cisbaikal_LNBA+Russia_Tobol_Boborykino_LN_6.2kya	0.271274	Russia_Tobol_Boborykino_LN_6.2kya	0.945834	0.552406	1.71221	FALSE	5	FALSE
Russia_SeimaTurbino_I25558	BMAC+Hungary_EN_HG_Koros+EHG+Cisbaikal_LNBA+Russia_Ural_Kulmetovo_C_6.0-6.1kya	0.270765	BMAC	0.0227666	0.0519681	0.438088	FALSE	5	FALSE
Russia_SeimaTurbino_I25558	BMAC+Hungary_EN_HG_Koros+EHG+Cisbaikal_LNBA+Russia_Ural_Kulmetovo_C_6.0-6.1kya	0.270765	Hungary_EN_HG_Koros	-0.345454	0.123655	-2.79369	FALSE	5	FALSE
Russia_SeimaTurbino_I25558	BMAC+Hungary_EN_HG_Koros+EHG+Cisbaikal_LNBA+Russia_Ural_Kulmetovo_C_6.0-6.1kya	0.270765	EHG	1.30194	0.454499	2.86456	FALSE	5	FALSE
Russia_SeimaTurbino_I25558	BMAC+Hungary_EN_HG_Koros+EHG+Cisbaikal_LNBA+Russia_Ural_Kulmetovo_C_6.0-6.1kya	0.270765	Cisbaikal_LNBA	0.144737	0.0249418	5.803	FALSE	5	FALSE
Russia_SeimaTurbino_I25558	BMAC+Hungary_EN_HG_Koros+EHG+Cisbaikal_LNBA+Russia_Ural_Kulmetovo_C_6.0-6.1kya	0.270765	Russia_Ural_Kulmetovo_C_6.0-6.1kya	-0.123991	0.359961	-0.344456	FALSE	5	FALSE
Russia_SeimaTurbino_I25558	Russia_Srubnaya+Altai_N+Tyumen_HG+Yakutia_LNBA+Russia_Ural_Kulmetovo_C_6.0-6.1kya	0.269491	Russia_Srubnaya	0.273425	0.17549	1.55807	FALSE	5	FALSE
Russia_SeimaTurbino_I25558	Russia_Srubnaya+Altai_N+Tyumen_HG+Yakutia_LNBA+Russia_Ural_Kulmetovo_C_6.0-6.1kya	0.269491	Altai_N	0.17618	0.375407	0.469304	FALSE	5	FALSE
Russia_SeimaTurbino_I25558	Russia_Srubnaya+Altai_N+Tyumen_HG+Yakutia_LNBA+Russia_Ural_Kulmetovo_C_6.0-6.1kya	0.269491	Tyumen_HG	1.26797	1.38405	0.916128	FALSE	5	FALSE
Russia_SeimaTurbino_I25558	Russia_Srubnaya+Altai_N+Tyumen_HG+Yakutia_LNBA+Russia_Ural_Kulmetovo_C_6.0-6.1kya	0.269491	Yakutia_LNBA	-0.0157064	0.112913	-0.139102	FALSE	5	FALSE
Russia_SeimaTurbino_I25558	Russia_Srubnaya+Altai_N+Tyumen_HG+Yakutia_LNBA+Russia_Ural_Kulmetovo_C_6.0-6.1kya	0.269491	Russia_Ural_Kulmetovo_C_6.0-6.1kya	-0.701868	1.30008	-0.539866	FALSE	5	FALSE
Russia_SeimaTurbino_I25558	Altai_N+EHG+Mongolia_N_North+Yakutia_LNBA+Russia_Ural_Kulmetovo_C_6.0-6.1kya	0.268967	Altai_N	0.435055	0.103865	4.18865	FALSE	5	FALSE
Russia_SeimaTurbino_I25558	Altai_N+EHG+Mongolia_N_North+Yakutia_LNBA+Russia_Ural_Kulmetovo_C_6.0-6.1kya	0.268967	EHG	0.370003	0.155645	2.37722	FALSE	5	FALSE
Russia_SeimaTurbino_I25558	Altai_N+EHG+Mongolia_N_North+Yakutia_LNBA+Russia_Ural_Kulmetovo_C_6.0-6.1kya	0.268967	Mongolia_N_North	0.0430308	0.150536	0.285851	FALSE	5	FALSE
Russia_SeimaTurbino_I25558	Altai_N+EHG+Mongolia_N_North+Yakutia_LNBA+Russia_Ural_Kulmetovo_C_6.0-6.1kya	0.268967	Yakutia_LNBA	-0.131262	0.162316	-0.808679	FALSE	5	FALSE
Russia_SeimaTurbino_I25558	Altai_N+EHG+Mongolia_N_North+Yakutia_LNBA+Russia_Ural_Kulmetovo_C_6.0-6.1kya	0.268967	Russia_Ural_Kulmetovo_C_6.0-6.1kya	0.283173	0.195494	1.4485	FALSE	5	FALSE
Russia_SeimaTurbino_I25558	Altai_N+Cisbaikal_LNBA+Mongolia_N_North+Russia_Samus_Tatarka_MBA+Russia_MiddleIrtysh_Omsk_C_4.8kya	0.268896	Altai_N	0.512766	0.33595	1.52632	FALSE	5	FALSE
Russia_SeimaTurbino_I25558	Altai_N+Cisbaikal_LNBA+Mongolia_N_North+Russia_Samus_Tatarka_MBA+Russia_MiddleIrtysh_Omsk_C_4.8kya	0.268896	Cisbaikal_LNBA	-1.1527	0.860529	-1.33952	FALSE	5	FALSE
Russia_SeimaTurbino_I25558	Altai_N+Cisbaikal_LNBA+Mongolia_N_North+Russia_Samus_Tatarka_MBA+Russia_MiddleIrtysh_Omsk_C_4.8kya	0.268896	Mongolia_N_North	0.791851	0.478422	1.65513	FALSE	5	FALSE
Russia_SeimaTurbino_I25558	Altai_N+Cisbaikal_LNBA+Mongolia_N_North+Russia_Samus_Tatarka_MBA+Russia_MiddleIrtysh_Omsk_C_4.8kya	0.268896	Russia_Samus_Tatarka_MBA	0.0141085	0.118782	0.118776	FALSE	5	FALSE
Russia_SeimaTurbino_I25558	Altai_N+Cisbaikal_LNBA+Mongolia_N_North+Russia_Samus_Tatarka_MBA+Russia_MiddleIrtysh_Omsk_C_4.8kya	0.268896	Russia_MiddleIrtysh_Omsk_C_4.8kya	0.833972	0.0776604	10.7387	FALSE	5	FALSE
Russia_SeimaTurbino_I25558	EHG+Mongolia_N_North+China_YR_MN+Russia_Samus_Tatarka_MBA+Russia_CombPitWare_Borovyanka17_C_5.4kya	0.26829	EHG	0.43634	0.0648062	6.733	FALSE	5	FALSE
Russia_SeimaTurbino_I25558	EHG+Mongolia_N_North+China_YR_MN+Russia_Samus_Tatarka_MBA+Russia_CombPitWare_Borovyanka17_C_5.4kya	0.26829	Mongolia_N_North	0.138245	0.110236	1.25409	FALSE	5	FALSE
Russia_SeimaTurbino_I25558	EHG+Mongolia_N_North+China_YR_MN+Russia_Samus_Tatarka_MBA+Russia_CombPitWare_Borovyanka17_C_5.4kya	0.26829	China_YR_MN	-0.0936147	0.0983859	-0.951505	FALSE	5	FALSE
Russia_SeimaTurbino_I25558	EHG+Mongolia_N_North+China_YR_MN+Russia_Samus_Tatarka_MBA+Russia_CombPitWare_Borovyanka17_C_5.4kya	0.26829	Russia_Samus_Tatarka_MBA	-0.0444726	0.051329	-0.866422	FALSE	5	FALSE
Russia_SeimaTurbino_I25558	EHG+Mongolia_N_North+China_YR_MN+Russia_Samus_Tatarka_MBA+Russia_CombPitWare_Borovyanka17_C_5.4kya	0.26829	Russia_CombPitWare_Borovyanka17_C_5.4kya	0.563502	0.0734564	7.67124	FALSE	5	FALSE
Russia_SeimaTurbino_I25558	Russia_Srubnaya+Tyumen_HG+EHG+Cisbaikal_LNBA+Russia_MiddleIrtysh_Omsk_C_4.8kya	0.268025	Russia_Srubnaya	-0.0821226	0.126994	-0.646663	FALSE	5	FALSE
Russia_SeimaTurbino_I25558	Russia_Srubnaya+Tyumen_HG+EHG+Cisbaikal_LNBA+Russia_MiddleIrtysh_Omsk_C_4.8kya	0.268025	Tyumen_HG	0.317816	0.433837	0.73257	FALSE	5	FALSE
Russia_SeimaTurbino_I25558	Russia_Srubnaya+Tyumen_HG+EHG+Cisbaikal_LNBA+Russia_MiddleIrtysh_Omsk_C_4.8kya	0.268025	EHG	0.455231	0.348605	1.30587	FALSE	5	FALSE
Russia_SeimaTurbino_I25558	Russia_Srubnaya+Tyumen_HG+EHG+Cisbaikal_LNBA+Russia_MiddleIrtysh_Omsk_C_4.8kya	0.268025	Cisbaikal_LNBA	0.0795212	0.0288136	2.75985	FALSE	5	FALSE
Russia_SeimaTurbino_I25558	Russia_Srubnaya+Tyumen_HG+EHG+Cisbaikal_LNBA+Russia_MiddleIrtysh_Omsk_C_4.8kya	0.268025	Russia_MiddleIrtysh_Omsk_C_4.8kya	0.229554	0.546678	0.419906	FALSE	5	FALSE
Russia_SeimaTurbino_I25558	Tyumen_HG+EHG+Mongolia_N_North+China_YR_MN+Russia_MiddleIrtysh_Omsk_C_4.8kya	0.267887	Tyumen_HG	0.431956	0.541921	0.797083	FALSE	5	FALSE
Russia_SeimaTurbino_I25558	Tyumen_HG+EHG+Mongolia_N_North+China_YR_MN+Russia_MiddleIrtysh_Omsk_C_4.8kya	0.267887	EHG	0.218203	0.197916	1.1025	FALSE	5	FALSE
Russia_SeimaTurbino_I25558	Tyumen_HG+EHG+Mongolia_N_North+China_YR_MN+Russia_MiddleIrtysh_Omsk_C_4.8kya	0.267887	Mongolia_N_North	0.0720456	0.120482	0.597979	FALSE	5	FALSE
Russia_SeimaTurbino_I25558	Tyumen_HG+EHG+Mongolia_N_North+China_YR_MN+Russia_MiddleIrtysh_Omsk_C_4.8kya	0.267887	China_YR_MN	-0.0124478	0.120865	-0.102989	FALSE	5	FALSE
Russia_SeimaTurbino_I25558	Tyumen_HG+EHG+Mongolia_N_North+China_YR_MN+Russia_MiddleIrtysh_Omsk_C_4.8kya	0.267887	Russia_MiddleIrtysh_Omsk_C_4.8kya	0.290243	0.720189	0.40301	FALSE	5	FALSE
Russia_SeimaTurbino_I25558	Russia_Srubnaya+Germany_EN_LBK+EHG+Cisbaikal_LNBA+Russia_Tobol_Boborykino_LN_6.2kya	0.267731	Russia_Srubnaya	-0.589265	1.257	-0.468787	FALSE	5	FALSE
Russia_SeimaTurbino_I25558	Russia_Srubnaya+Germany_EN_LBK+EHG+Cisbaikal_LNBA+Russia_Tobol_Boborykino_LN_6.2kya	0.267731	Germany_EN_LBK	0.42526	1.20036	0.354278	FALSE	5	FALSE
Russia_SeimaTurbino_I25558	Russia_Srubnaya+Germany_EN_LBK+EHG+Cisbaikal_LNBA+Russia_Tobol_Boborykino_LN_6.2kya	0.267731	EHG	-0.746775	3.38657	-0.220511	FALSE	5	FALSE
Russia_SeimaTurbino_I25558	Russia_Srubnaya+Germany_EN_LBK+EHG+Cisbaikal_LNBA+Russia_Tobol_Boborykino_LN_6.2kya	0.267731	Cisbaikal_LNBA	0.144515	0.0489285	2.95359	FALSE	5	FALSE
Russia_SeimaTurbino_I25558	Russia_Srubnaya+Germany_EN_LBK+EHG+Cisbaikal_LNBA+Russia_Tobol_Boborykino_LN_6.2kya	0.267731	Russia_Tobol_Boborykino_LN_6.2kya	1.76627	3.38293	0.522111	FALSE	5	FALSE
Russia_SeimaTurbino_I25558	Tyumen_HG+BMAC+Germany_EN_LBK+Yakutia_LNBA+Russia_Ural_Kulmetovo_C_6.0-6.1kya	0.266999	Tyumen_HG	1.53198	0.58066	2.63834	FALSE	5	FALSE
Russia_SeimaTurbino_I25558	Tyumen_HG+BMAC+Germany_EN_LBK+Yakutia_LNBA+Russia_Ural_Kulmetovo_C_6.0-6.1kya	0.266999	BMAC	-0.0367099	0.0669247	-0.548525	FALSE	5	FALSE
Russia_SeimaTurbino_I25558	Tyumen_HG+BMAC+Germany_EN_LBK+Yakutia_LNBA+Russia_Ural_Kulmetovo_C_6.0-6.1kya	0.266999	Germany_EN_LBK	0.205741	0.0982909	2.09319	FALSE	5	FALSE
Russia_SeimaTurbino_I25558	Tyumen_HG+BMAC+Germany_EN_LBK+Yakutia_LNBA+Russia_Ural_Kulmetovo_C_6.0-6.1kya	0.266999	Yakutia_LNBA	0.0514395	0.0291711	1.76337	FALSE	5	FALSE
Russia_SeimaTurbino_I25558	Tyumen_HG+BMAC+Germany_EN_LBK+Yakutia_LNBA+Russia_Ural_Kulmetovo_C_6.0-6.1kya	0.266999	Russia_Ural_Kulmetovo_C_6.0-6.1kya	-0.752449	0.643598	-1.16913	FALSE	5	FALSE
Russia_SeimaTurbino_I25558	Russia_Srubnaya+Hungary_EN_HG_Koros+EHG+Mongolia_N_North+Russia_CombPitWare_Gladunino_C_4.7kya	0.266376	Russia_Srubnaya	9.51679e-05	0.163609	0.000581681	FALSE	5	FALSE
Russia_SeimaTurbino_I25558	Russia_Srubnaya+Hungary_EN_HG_Koros+EHG+Mongolia_N_North+Russia_CombPitWare_Gladunino_C_4.7kya	0.266376	Hungary_EN_HG_Koros	-0.33553	0.201257	-1.66717	FALSE	5	FALSE
Russia_SeimaTurbino_I25558	Russia_Srubnaya+Hungary_EN_HG_Koros+EHG+Mongolia_N_North+Russia_CombPitWare_Gladunino_C_4.7kya	0.266376	EHG	1.21112	0.320959	3.77345	FALSE	5	FALSE
Russia_SeimaTurbino_I25558	Russia_Srubnaya+Hungary_EN_HG_Koros+EHG+Mongolia_N_North+Russia_CombPitWare_Gladunino_C_4.7kya	0.266376	Mongolia_N_North	0.11876	0.0314614	3.77479	FALSE	5	FALSE
Russia_SeimaTurbino_I25558	Russia_Srubnaya+Hungary_EN_HG_Koros+EHG+Mongolia_N_North+Russia_CombPitWare_Gladunino_C_4.7kya	0.266376	Russia_CombPitWare_Gladunino_C_4.7kya	0.00555293	0.274054	0.0202622	FALSE	5	FALSE
Russia_SeimaTurbino_I25558	Hungary_EN_HG_Koros+EHG+China_YR_MN+Yakutia_LNBA+Russia_Ural_Kulmetovo_C_6.0-6.1kya	0.265973	Hungary_EN_HG_Koros	-0.345738	0.122067	-2.83237	FALSE	5	FALSE
Russia_SeimaTurbino_I25558	Hungary_EN_HG_Koros+EHG+China_YR_MN+Yakutia_LNBA+Russia_Ural_Kulmetovo_C_6.0-6.1kya	0.265973	EHG	1.23292	0.469238	2.62749	FALSE	5	FALSE
Russia_SeimaTurbino_I25558	Hungary_EN_HG_Koros+EHG+China_YR_MN+Yakutia_LNBA+Russia_Ural_Kulmetovo_C_6.0-6.1kya	0.265973	China_YR_MN	0.0354387	0.0970373	0.365207	FALSE	5	FALSE
Russia_SeimaTurbino_I25558	Hungary_EN_HG_Koros+EHG+China_YR_MN+Yakutia_LNBA+Russia_Ural_Kulmetovo_C_6.0-6.1kya	0.265973	Yakutia_LNBA	0.102502	0.0951135	1.07768	FALSE	5	FALSE
Russia_SeimaTurbino_I25558	Hungary_EN_HG_Koros+EHG+China_YR_MN+Yakutia_LNBA+Russia_Ural_Kulmetovo_C_6.0-6.1kya	0.265973	Russia_Ural_Kulmetovo_C_6.0-6.1kya	-0.0251222	0.368967	-0.0680879	FALSE	5	FALSE
Russia_SeimaTurbino_I25558	Russia_Srubnaya+Altai_N+Tyumen_HG+Russia_Samus_Tatarka_MBA+Russia_Tobol_Boborykino_LN_6.2kya	0.265575	Russia_Srubnaya	0.0309608	0.300419	0.103059	FALSE	5	FALSE
Russia_SeimaTurbino_I25558	Russia_Srubnaya+Altai_N+Tyumen_HG+Russia_Samus_Tatarka_MBA+Russia_Tobol_Boborykino_LN_6.2kya	0.265575	Altai_N	0.369052	0.221201	1.6684	FALSE	5	FALSE
Russia_SeimaTurbino_I25558	Russia_Srubnaya+Altai_N+Tyumen_HG+Russia_Samus_Tatarka_MBA+Russia_Tobol_Boborykino_LN_6.2kya	0.265575	Tyumen_HG	-0.213657	1.68077	-0.127118	FALSE	5	FALSE
Russia_SeimaTurbino_I25558	Russia_Srubnaya+Altai_N+Tyumen_HG+Russia_Samus_Tatarka_MBA+Russia_Tobol_Boborykino_LN_6.2kya	0.265575	Russia_Samus_Tatarka_MBA	-0.0220452	0.0462336	-0.476822	FALSE	5	FALSE
Russia_SeimaTurbino_I25558	Russia_Srubnaya+Altai_N+Tyumen_HG+Russia_Samus_Tatarka_MBA+Russia_Tobol_Boborykino_LN_6.2kya	0.265575	Russia_Tobol_Boborykino_LN_6.2kya	0.835689	1.77192	0.47163	FALSE	5	FALSE
Russia_SeimaTurbino_I25558	Tyumen_HG+Hungary_EN_HG_Koros+Cisbaikal_LNBA+Mongolia_N_North+Russia_CombPitWare_Borovyanka17_C_5.4kya	0.265151	Tyumen_HG	0.0689434	0.465183	0.148207	FALSE	5	FALSE
Russia_SeimaTurbino_I25558	Tyumen_HG+Hungary_EN_HG_Koros+Cisbaikal_LNBA+Mongolia_N_North+Russia_CombPitWare_Borovyanka17_C_5.4kya	0.265151	Hungary_EN_HG_Koros	0.132704	0.0577568	2.29763	FALSE	5	FALSE
Russia_SeimaTurbino_I25558	Tyumen_HG+Hungary_EN_HG_Koros+Cisbaikal_LNBA+Mongolia_N_North+Russia_CombPitWare_Borovyanka17_C_5.4kya	0.265151	Cisbaikal_LNBA	-0.750735	0.579531	-1.29542	FALSE	5	FALSE
Russia_SeimaTurbino_I25558	Tyumen_HG+Hungary_EN_HG_Koros+Cisbaikal_LNBA+Mongolia_N_North+Russia_CombPitWare_Borovyanka17_C_5.4kya	0.265151	Mongolia_N_North	0.517532	0.408266	1.26764	FALSE	5	FALSE
Russia_SeimaTurbino_I25558	Tyumen_HG+Hungary_EN_HG_Koros+Cisbaikal_LNBA+Mongolia_N_North+Russia_CombPitWare_Borovyanka17_C_5.4kya	0.265151	Russia_CombPitWare_Borovyanka17_C_5.4kya	1.03156	0.592462	1.74113	FALSE	5	FALSE
Russia_SeimaTurbino_I25558	EHG+Cisbaikal_LNBA+Mongolia_N_North+Russia_Samus_Tatarka_MBA+Russia_MiddleIrtysh_Omsk_C_4.8kya	0.264828	EHG	0.293827	0.151864	1.93481	FALSE	5	FALSE
Russia_SeimaTurbino_I25558	EHG+Cisbaikal_LNBA+Mongolia_N_North+Russia_Samus_Tatarka_MBA+Russia_MiddleIrtysh_Omsk_C_4.8kya	0.264828	Cisbaikal_LNBA	0.450267	0.355968	1.26491	FALSE	5	FALSE
Russia_SeimaTurbino_I25558	EHG+Cisbaikal_LNBA+Mongolia_N_North+Russia_Samus_Tatarka_MBA+Russia_MiddleIrtysh_Omsk_C_4.8kya	0.264828	Mongolia_N_North	-0.156988	0.269978	-0.581486	FALSE	5	FALSE
Russia_SeimaTurbino_I25558	EHG+Cisbaikal_LNBA+Mongolia_N_North+Russia_Samus_Tatarka_MBA+Russia_MiddleIrtysh_Omsk_C_4.8kya	0.264828	Russia_Samus_Tatarka_MBA	-0.12015	0.0680174	-1.76646	FALSE	5	FALSE
Russia_SeimaTurbino_I25558	EHG+Cisbaikal_LNBA+Mongolia_N_North+Russia_Samus_Tatarka_MBA+Russia_MiddleIrtysh_Omsk_C_4.8kya	0.264828	Russia_MiddleIrtysh_Omsk_C_4.8kya	0.533044	0.215801	2.47007	FALSE	5	FALSE
Russia_SeimaTurbino_I25558	Altai_N+EHG+Mongolia_N_North+China_YR_MN+Russia_CombPitWare_Gladunino_C_4.7kya	0.264819	Altai_N	0.457169	0.103206	4.42969	FALSE	5	FALSE
Russia_SeimaTurbino_I25558	Altai_N+EHG+Mongolia_N_North+China_YR_MN+Russia_CombPitWare_Gladunino_C_4.7kya	0.264819	EHG	0.561919	0.153519	3.66026	FALSE	5	FALSE
Russia_SeimaTurbino_I25558	Altai_N+EHG+Mongolia_N_North+China_YR_MN+Russia_CombPitWare_Gladunino_C_4.7kya	0.264819	Mongolia_N_North	0.0371239	0.107078	0.346699	FALSE	5	FALSE
Russia_SeimaTurbino_I25558	Altai_N+EHG+Mongolia_N_North+China_YR_MN+Russia_CombPitWare_Gladunino_C_4.7kya	0.264819	China_YR_MN	-0.144289	0.0992964	-1.45311	FALSE	5	FALSE
Russia_SeimaTurbino_I25558	Altai_N+EHG+Mongolia_N_North+China_YR_MN+Russia_CombPitWare_Gladunino_C_4.7kya	0.264819	Russia_CombPitWare_Gladunino_C_4.7kya	0.0880768	0.20413	0.431473	FALSE	5	FALSE
Russia_SeimaTurbino_I25558	Altai_N+Germany_EN_LBK+Hungary_EN_HG_Koros+Yakutia_LNBA+Russia_MiddleIrtysh_Omsk_C_4.8kya	0.264641	Altai_N	0.34262	0.12701	2.69758	FALSE	5	FALSE
Russia_SeimaTurbino_I25558	Altai_N+Germany_EN_LBK+Hungary_EN_HG_Koros+Yakutia_LNBA+Russia_MiddleIrtysh_Omsk_C_4.8kya	0.264641	Germany_EN_LBK	0.0606383	0.0969817	0.625255	FALSE	5	FALSE
Russia_SeimaTurbino_I25558	Altai_N+Germany_EN_LBK+Hungary_EN_HG_Koros+Yakutia_LNBA+Russia_MiddleIrtysh_Omsk_C_4.8kya	0.264641	Hungary_EN_HG_Koros	0.0302309	0.147522	0.204925	FALSE	5	FALSE
Russia_SeimaTurbino_I25558	Altai_N+Germany_EN_LBK+Hungary_EN_HG_Koros+Yakutia_LNBA+Russia_MiddleIrtysh_Omsk_C_4.8kya	0.264641	Yakutia_LNBA	-0.0845562	0.0588807	-1.43606	FALSE	5	FALSE
Russia_SeimaTurbino_I25558	Altai_N+Germany_EN_LBK+Hungary_EN_HG_Koros+Yakutia_LNBA+Russia_MiddleIrtysh_Omsk_C_4.8kya	0.264641	Russia_MiddleIrtysh_Omsk_C_4.8kya	0.651068	0.114179	5.70216	FALSE	5	FALSE
Russia_SeimaTurbino_I25558	Tyumen_HG+BMAC+Cisbaikal_LNBA+Yakutia_LNBA+Russia_Tobol_Boborykino_LN_6.2kya	0.264286	Tyumen_HG	-0.125437	0.488709	-0.256671	FALSE	5	FALSE
Russia_SeimaTurbino_I25558	Tyumen_HG+BMAC+Cisbaikal_LNBA+Yakutia_LNBA+Russia_Tobol_Boborykino_LN_6.2kya	0.264286	BMAC	-0.0394746	0.071348	-0.553268	FALSE	5	FALSE
Russia_SeimaTurbino_I25558	Tyumen_HG+BMAC+Cisbaikal_LNBA+Yakutia_LNBA+Russia_Tobol_Boborykino_LN_6.2kya	0.264286	Cisbaikal_LNBA	0.618462	0.325703	1.89885	FALSE	5	FALSE
Russia_SeimaTurbino_I25558	Tyumen_HG+BMAC+Cisbaikal_LNBA+Yakutia_LNBA+Russia_Tobol_Boborykino_LN_6.2kya	0.264286	Yakutia_LNBA	-0.391825	0.253423	-1.54613	FALSE	5	FALSE
Russia_SeimaTurbino_I25558	Tyumen_HG+BMAC+Cisbaikal_LNBA+Yakutia_LNBA+Russia_Tobol_Boborykino_LN_6.2kya	0.264286	Russia_Tobol_Boborykino_LN_6.2kya	0.938274	0.484958	1.93475	FALSE	5	FALSE
Russia_SeimaTurbino_I25558	Hungary_EN_HG_Koros+Cisbaikal_LNBA+Mongolia_N_North+Yakutia_LNBA+Russia_Tobol_Boborykino_LN_6.2kya	0.264044	Hungary_EN_HG_Koros	-0.0370689	0.0653855	-0.566929	FALSE	5	FALSE
Russia_SeimaTurbino_I25558	Hungary_EN_HG_Koros+Cisbaikal_LNBA+Mongolia_N_North+Yakutia_LNBA+Russia_Tobol_Boborykino_LN_6.2kya	0.264044	Cisbaikal_LNBA	0.491682	0.374064	1.31443	FALSE	5	FALSE
Russia_SeimaTurbino_I25558	Hungary_EN_HG_Koros+Cisbaikal_LNBA+Mongolia_N_North+Yakutia_LNBA+Russia_Tobol_Boborykino_LN_6.2kya	0.264044	Mongolia_N_North	0.0871407	0.284128	0.306695	FALSE	5	FALSE
Russia_SeimaTurbino_I25558	Hungary_EN_HG_Koros+Cisbaikal_LNBA+Mongolia_N_North+Yakutia_LNBA+Russia_Tobol_Boborykino_LN_6.2kya	0.264044	Yakutia_LNBA	-0.381097	0.205041	-1.85864	FALSE	5	FALSE
Russia_SeimaTurbino_I25558	Hungary_EN_HG_Koros+Cisbaikal_LNBA+Mongolia_N_North+Yakutia_LNBA+Russia_Tobol_Boborykino_LN_6.2kya	0.264044	Russia_Tobol_Boborykino_LN_6.2kya	0.839343	0.11948	7.02495	FALSE	5	FALSE
Russia_SeimaTurbino_I25558	Russia_Srubnaya+Altai_N+Germany_EN_LBK+Russia_Samus_Tatarka_MBA+Russia_MiddleIrtysh_Omsk_C_4.8kya	0.263715	Russia_Srubnaya	-0.011759	0.192269	-0.0611592	FALSE	5	FALSE
Russia_SeimaTurbino_I25558	Russia_Srubnaya+Altai_N+Germany_EN_LBK+Russia_Samus_Tatarka_MBA+Russia_MiddleIrtysh_Omsk_C_4.8kya	0.263715	Altai_N	0.288603	0.0852303	3.38615	FALSE	5	FALSE
Russia_SeimaTurbino_I25558	Russia_Srubnaya+Altai_N+Germany_EN_LBK+Russia_Samus_Tatarka_MBA+Russia_MiddleIrtysh_Omsk_C_4.8kya	0.263715	Germany_EN_LBK	0.083818	0.126182	0.664262	FALSE	5	FALSE
Russia_SeimaTurbino_I25558	Russia_Srubnaya+Altai_N+Germany_EN_LBK+Russia_Samus_Tatarka_MBA+Russia_MiddleIrtysh_Omsk_C_4.8kya	0.263715	Russia_Samus_Tatarka_MBA	-0.0492018	0.0337027	-1.45988	FALSE	5	FALSE
Russia_SeimaTurbino_I25558	Russia_Srubnaya+Altai_N+Germany_EN_LBK+Russia_Samus_Tatarka_MBA+Russia_MiddleIrtysh_Omsk_C_4.8kya	0.263715	Russia_MiddleIrtysh_Omsk_C_4.8kya	0.68854	0.0959047	7.17942	FALSE	5	FALSE
Russia_SeimaTurbino_I25558	Russia_Srubnaya+EHG+Cisbaikal_LNBA+Yakutia_LNBA+Russia_MiddleIrtysh_Omsk_C_4.8kya	0.263512	Russia_Srubnaya	-0.0357074	0.10843	-0.329314	FALSE	5	FALSE
Russia_SeimaTurbino_I25558	Russia_Srubnaya+EHG+Cisbaikal_LNBA+Yakutia_LNBA+Russia_MiddleIrtysh_Omsk_C_4.8kya	0.263512	EHG	0.394831	0.311792	1.26633	FALSE	5	FALSE
Russia_SeimaTurbino_I25558	Russia_Srubnaya+EHG+Cisbaikal_LNBA+Yakutia_LNBA+Russia_MiddleIrtysh_Omsk_C_4.8kya	0.263512	Cisbaikal_LNBA	0.503554	0.212254	2.37241	FALSE	5	FALSE
Russia_SeimaTurbino_I25558	Russia_Srubnaya+EHG+Cisbaikal_LNBA+Yakutia_LNBA+Russia_MiddleIrtysh_Omsk_C_4.8kya	0.263512	Yakutia_LNBA	-0.333778	0.181642	-1.83757	FALSE	5	FALSE
Russia_SeimaTurbino_I25558	Russia_Srubnaya+EHG+Cisbaikal_LNBA+Yakutia_LNBA+Russia_MiddleIrtysh_Omsk_C_4.8kya	0.263512	Russia_MiddleIrtysh_Omsk_C_4.8kya	0.471101	0.22853	2.06144	FALSE	5	FALSE
Russia_SeimaTurbino_I25558	Russia_Srubnaya+Cisbaikal_LNBA+Russia_Samus_Tatarka_MBA+Yakutia_LNBA+Russia_Tobol_Boborykino_LN_6.2kya	0.263371	Russia_Srubnaya	-0.0246448	0.0453394	-0.543563	FALSE	5	FALSE
Russia_SeimaTurbino_I25558	Russia_Srubnaya+Cisbaikal_LNBA+Russia_Samus_Tatarka_MBA+Yakutia_LNBA+Russia_Tobol_Boborykino_LN_6.2kya	0.263371	Cisbaikal_LNBA	0.565623	0.227365	2.48773	FALSE	5	FALSE
Russia_SeimaTurbino_I25558	Russia_Srubnaya+Cisbaikal_LNBA+Russia_Samus_Tatarka_MBA+Yakutia_LNBA+Russia_Tobol_Boborykino_LN_6.2kya	0.263371	Russia_Samus_Tatarka_MBA	0.235432	0.590378	0.398781	FALSE	5	FALSE
Russia_SeimaTurbino_I25558	Russia_Srubnaya+Cisbaikal_LNBA+Russia_Samus_Tatarka_MBA+Yakutia_LNBA+Russia_Tobol_Boborykino_LN_6.2kya	0.263371	Yakutia_LNBA	-0.588926	0.625184	-0.942005	FALSE	5	FALSE
Russia_SeimaTurbino_I25558	Russia_Srubnaya+Cisbaikal_LNBA+Russia_Samus_Tatarka_MBA+Yakutia_LNBA+Russia_Tobol_Boborykino_LN_6.2kya	0.263371	Russia_Tobol_Boborykino_LN_6.2kya	0.812516	0.0675227	12.0332	FALSE	5	FALSE
Russia_SeimaTurbino_I25558	Hungary_EN_HG_Koros+EHG+Mongolia_N_North+Russia_Samus_Tatarka_MBA+Russia_Tobol_Boborykino_LN_6.2kya	0.263321	Hungary_EN_HG_Koros	-0.229815	0.135824	-1.69201	FALSE	5	FALSE
Russia_SeimaTurbino_I25558	Hungary_EN_HG_Koros+EHG+Mongolia_N_North+Russia_Samus_Tatarka_MBA+Russia_Tobol_Boborykino_LN_6.2kya	0.263321	EHG	0.677816	0.60249	1.12502	FALSE	5	FALSE
Russia_SeimaTurbino_I25558	Hungary_EN_HG_Koros+EHG+Mongolia_N_North+Russia_Samus_Tatarka_MBA+Russia_Tobol_Boborykino_LN_6.2kya	0.263321	Mongolia_N_North	0.168156	0.0630101	2.66871	FALSE	5	FALSE
Russia_SeimaTurbino_I25558	Hungary_EN_HG_Koros+EHG+Mongolia_N_North+Russia_Samus_Tatarka_MBA+Russia_Tobol_Boborykino_LN_6.2kya	0.263321	Russia_Samus_Tatarka_MBA	-0.0488952	0.0553755	-0.882974	FALSE	5	FALSE
Russia_SeimaTurbino_I25558	Hungary_EN_HG_Koros+EHG+Mongolia_N_North+Russia_Samus_Tatarka_MBA+Russia_Tobol_Boborykino_LN_6.2kya	0.263321	Russia_Tobol_Boborykino_LN_6.2kya	0.432739	0.480825	0.899993	FALSE	5	FALSE
Russia_SeimaTurbino_I25558	Russia_Srubnaya+Altai_N+Germany_EN_LBK+China_YR_MN+Russia_Tobol_Boborykino_LN_6.2kya	0.262883	Russia_Srubnaya	-0.219799	0.236737	-0.928452	FALSE	5	FALSE
Russia_SeimaTurbino_I25558	Russia_Srubnaya+Altai_N+Germany_EN_LBK+China_YR_MN+Russia_Tobol_Boborykino_LN_6.2kya	0.262883	Altai_N	0.234382	0.119986	1.95341	FALSE	5	FALSE
Russia_SeimaTurbino_I25558	Russia_Srubnaya+Altai_N+Germany_EN_LBK+China_YR_MN+Russia_Tobol_Boborykino_LN_6.2kya	0.262883	Germany_EN_LBK	0.143193	0.141188	1.0142	FALSE	5	FALSE
Russia_SeimaTurbino_I25558	Russia_Srubnaya+Altai_N+Germany_EN_LBK+China_YR_MN+Russia_Tobol_Boborykino_LN_6.2kya	0.262883	China_YR_MN	0.0108251	0.0595854	0.181674	FALSE	5	FALSE
Russia_SeimaTurbino_I25558	Russia_Srubnaya+Altai_N+Germany_EN_LBK+China_YR_MN+Russia_Tobol_Boborykino_LN_6.2kya	0.262883	Russia_Tobol_Boborykino_LN_6.2kya	0.831399	0.146931	5.65844	FALSE	5	FALSE
Russia_SeimaTurbino_I25558	Russia_Srubnaya+EHG+China_YR_MN+Russia_Samus_Tatarka_MBA+Russia_CombPitWare_Borovyanka17_C_5.4kya	0.262639	Russia_Srubnaya	-0.0455979	0.0789037	-0.577893	FALSE	5	FALSE
Russia_SeimaTurbino_I25558	Russia_Srubnaya+EHG+China_YR_MN+Russia_Samus_Tatarka_MBA+Russia_CombPitWare_Borovyanka17_C_5.4kya	0.262639	EHG	0.505664	0.157464	3.2113	FALSE	5	FALSE
Russia_SeimaTurbino_I25558	Russia_Srubnaya+EHG+China_YR_MN+Russia_Samus_Tatarka_MBA+Russia_CombPitWare_Borovyanka17_C_5.4kya	0.262639	China_YR_MN	0.0290255	0.0582568	0.498233	FALSE	5	FALSE
Russia_SeimaTurbino_I25558	Russia_Srubnaya+EHG+China_YR_MN+Russia_Samus_Tatarka_MBA+Russia_CombPitWare_Borovyanka17_C_5.4kya	0.262639	Russia_Samus_Tatarka_MBA	-0.0191082	0.0450034	-0.424594	FALSE	5	FALSE
Russia_SeimaTurbino_I25558	Russia_Srubnaya+EHG+China_YR_MN+Russia_Samus_Tatarka_MBA+Russia_CombPitWare_Borovyanka17_C_5.4kya	0.262639	Russia_CombPitWare_Borovyanka17_C_5.4kya	0.530017	0.112205	4.72363	FALSE	5	FALSE
Russia_SeimaTurbino_I25558	Russia_Srubnaya+Tyumen_HG+China_YR_MN+Yakutia_LNBA+Russia_Ural_Kulmetovo_C_6.0-6.1kya	0.262309	Russia_Srubnaya	0.292251	0.167335	1.7465	FALSE	5	FALSE
Russia_SeimaTurbino_I25558	Russia_Srubnaya+Tyumen_HG+China_YR_MN+Yakutia_LNBA+Russia_Ural_Kulmetovo_C_6.0-6.1kya	0.262309	Tyumen_HG	1.63981	0.67743	2.42064	FALSE	5	FALSE
Russia_SeimaTurbino_I25558	Russia_Srubnaya+Tyumen_HG+China_YR_MN+Yakutia_LNBA+Russia_Ural_Kulmetovo_C_6.0-6.1kya	0.262309	China_YR_MN	0.002512	0.11628	0.021603	FALSE	5	FALSE
Russia_SeimaTurbino_I25558	Russia_Srubnaya+Tyumen_HG+China_YR_MN+Yakutia_LNBA+Russia_Ural_Kulmetovo_C_6.0-6.1kya	0.262309	Yakutia_LNBA	0.0459604	0.113395	0.405315	FALSE	5	FALSE
Russia_SeimaTurbino_I25558	Russia_Srubnaya+Tyumen_HG+China_YR_MN+Yakutia_LNBA+Russia_Ural_Kulmetovo_C_6.0-6.1kya	0.262309	Russia_Ural_Kulmetovo_C_6.0-6.1kya	-0.980534	0.8188	-1.19753	FALSE	5	FALSE
Russia_SeimaTurbino_I25558	Tyumen_HG+BMAC+Germany_EN_LBK+Yakutia_LNBA+Russia_CombPitWare_Gladunino_C_4.7kya	0.262183	Tyumen_HG	1.4901	0.751791	1.98207	FALSE	5	FALSE
Russia_SeimaTurbino_I25558	Tyumen_HG+BMAC+Germany_EN_LBK+Yakutia_LNBA+Russia_CombPitWare_Gladunino_C_4.7kya	0.262183	BMAC	0.017545	0.0937007	0.187245	FALSE	5	FALSE
Russia_SeimaTurbino_I25558	Tyumen_HG+BMAC+Germany_EN_LBK+Yakutia_LNBA+Russia_CombPitWare_Gladunino_C_4.7kya	0.262183	Germany_EN_LBK	0.148961	0.0694437	2.14507	FALSE	5	FALSE
Russia_SeimaTurbino_I25558	Tyumen_HG+BMAC+Germany_EN_LBK+Yakutia_LNBA+Russia_CombPitWare_Gladunino_C_4.7kya	0.262183	Yakutia_LNBA	0.0660961	0.0273261	2.41879	FALSE	5	FALSE
Russia_SeimaTurbino_I25558	Tyumen_HG+BMAC+Germany_EN_LBK+Yakutia_LNBA+Russia_CombPitWare_Gladunino_C_4.7kya	0.262183	Russia_CombPitWare_Gladunino_C_4.7kya	-0.722707	0.860532	-0.839836	FALSE	5	FALSE
Russia_SeimaTurbino_I25558	Altai_N+China_YR_MN+Russia_Samus_Tatarka_MBA+Yakutia_LNBA+Russia_Tobol_Boborykino_LN_6.2kya	0.261534	Altai_N	0.256331	0.104445	2.45423	FALSE	5	FALSE
Russia_SeimaTurbino_I25558	Altai_N+China_YR_MN+Russia_Samus_Tatarka_MBA+Yakutia_LNBA+Russia_Tobol_Boborykino_LN_6.2kya	0.261534	China_YR_MN	0.05023	0.111635	0.449949	FALSE	5	FALSE
Russia_SeimaTurbino_I25558	Altai_N+China_YR_MN+Russia_Samus_Tatarka_MBA+Yakutia_LNBA+Russia_Tobol_Boborykino_LN_6.2kya	0.261534	Russia_Samus_Tatarka_MBA	0.348004	1.00517	0.346212	FALSE	5	FALSE
Russia_SeimaTurbino_I25558	Altai_N+China_YR_MN+Russia_Samus_Tatarka_MBA+Yakutia_LNBA+Russia_Tobol_Boborykino_LN_6.2kya	0.261534	Yakutia_LNBA	-0.394681	1.08101	-0.365102	FALSE	5	FALSE
Russia_SeimaTurbino_I25558	Altai_N+China_YR_MN+Russia_Samus_Tatarka_MBA+Yakutia_LNBA+Russia_Tobol_Boborykino_LN_6.2kya	0.261534	Russia_Tobol_Boborykino_LN_6.2kya	0.740116	0.0621272	11.9129	FALSE	5	FALSE
Russia_SeimaTurbino_I25558	Russia_Srubnaya+Altai_N+Tyumen_HG+Mongolia_N_North+Russia_Tobol_Boborykino_LN_6.2kya	0.261183	Russia_Srubnaya	-0.00641863	0.438109	-0.0146507	FALSE	5	FALSE
Russia_SeimaTurbino_I25558	Russia_Srubnaya+Altai_N+Tyumen_HG+Mongolia_N_North+Russia_Tobol_Boborykino_LN_6.2kya	0.261183	Altai_N	0.348398	0.208047	1.67461	FALSE	5	FALSE
Russia_SeimaTurbino_I25558	Russia_Srubnaya+Altai_N+Tyumen_HG+Mongolia_N_North+Russia_Tobol_Boborykino_LN_6.2kya	0.261183	Tyumen_HG	-0.342947	2.09165	-0.16396	FALSE	5	FALSE
Russia_SeimaTurbino_I25558	Russia_Srubnaya+Altai_N+Tyumen_HG+Mongolia_N_North+Russia_Tobol_Boborykino_LN_6.2kya	0.261183	Mongolia_N_North	-0.0101447	0.121588	-0.0834355	FALSE	5	FALSE
Russia_SeimaTurbino_I25558	Russia_Srubnaya+Altai_N+Tyumen_HG+Mongolia_N_North+Russia_Tobol_Boborykino_LN_6.2kya	0.261183	Russia_Tobol_Boborykino_LN_6.2kya	1.01111	2.35562	0.429233	FALSE	5	FALSE
Russia_SeimaTurbino_I25558	Tyumen_HG+Cisbaikal_LNBA+Mongolia_N_North+Yakutia_LNBA+Russia_CombPitWare_Gladunino_C_4.7kya	0.261041	Tyumen_HG	1.99768	1.12185	1.78071	FALSE	5	FALSE
Russia_SeimaTurbino_I25558	Tyumen_HG+Cisbaikal_LNBA+Mongolia_N_North+Yakutia_LNBA+Russia_CombPitWare_Gladunino_C_4.7kya	0.261041	Cisbaikal_LNBA	-1.34985	1.04845	-1.28747	FALSE	5	FALSE
Russia_SeimaTurbino_I25558	Tyumen_HG+Cisbaikal_LNBA+Mongolia_N_North+Yakutia_LNBA+Russia_CombPitWare_Gladunino_C_4.7kya	0.261041	Mongolia_N_North	1.31606	0.84005	1.56664	FALSE	5	FALSE
Russia_SeimaTurbino_I25558	Tyumen_HG+Cisbaikal_LNBA+Mongolia_N_North+Yakutia_LNBA+Russia_CombPitWare_Gladunino_C_4.7kya	0.261041	Yakutia_LNBA	-0.19896	0.279649	-0.711465	FALSE	5	FALSE
Russia_SeimaTurbino_I25558	Tyumen_HG+Cisbaikal_LNBA+Mongolia_N_North+Yakutia_LNBA+Russia_CombPitWare_Gladunino_C_4.7kya	0.261041	Russia_CombPitWare_Gladunino_C_4.7kya	-0.76493	0.911073	-0.839592	FALSE	5	FALSE
Russia_SeimaTurbino_I25558	BMAC+Hungary_EN_HG_Koros+EHG+Cisbaikal_LNBA+Russia_CombPitWare_Gladunino_C_4.7kya	0.260883	BMAC	0.0236706	0.0597339	0.396267	FALSE	5	FALSE
Russia_SeimaTurbino_I25558	BMAC+Hungary_EN_HG_Koros+EHG+Cisbaikal_LNBA+Russia_CombPitWare_Gladunino_C_4.7kya	0.260883	Hungary_EN_HG_Koros	-0.334018	0.130907	-2.55156	FALSE	5	FALSE
Russia_SeimaTurbino_I25558	BMAC+Hungary_EN_HG_Koros+EHG+Cisbaikal_LNBA+Russia_CombPitWare_Gladunino_C_4.7kya	0.260883	EHG	1.23827	0.343064	3.60945	FALSE	5	FALSE
Russia_SeimaTurbino_I25558	BMAC+Hungary_EN_HG_Koros+EHG+Cisbaikal_LNBA+Russia_CombPitWare_Gladunino_C_4.7kya	0.260883	Cisbaikal_LNBA	0.1493	0.0388877	3.83927	FALSE	5	FALSE
Russia_SeimaTurbino_I25558	BMAC+Hungary_EN_HG_Koros+EHG+Cisbaikal_LNBA+Russia_CombPitWare_Gladunino_C_4.7kya	0.260883	Russia_CombPitWare_Gladunino_C_4.7kya	-0.077226	0.29196	-0.264509	FALSE	5	FALSE
Russia_SeimaTurbino_I25558	Altai_N+Hungary_EN_HG_Koros+Mongolia_N_North+Russia_Samus_Tatarka_MBA+Russia_MiddleIrtysh_Omsk_C_4.8kya	0.260822	Altai_N	0.288915	0.128025	2.2567	FALSE	5	FALSE
Russia_SeimaTurbino_I25558	Altai_N+Hungary_EN_HG_Koros+Mongolia_N_North+Russia_Samus_Tatarka_MBA+Russia_MiddleIrtysh_Omsk_C_4.8kya	0.260822	Hungary_EN_HG_Koros	0.0990637	0.0411778	2.40575	FALSE	5	FALSE
Russia_SeimaTurbino_I25558	Altai_N+Hungary_EN_HG_Koros+Mongolia_N_North+Russia_Samus_Tatarka_MBA+Russia_MiddleIrtysh_Omsk_C_4.8kya	0.260822	Mongolia_N_North	0.00354293	0.0836361	0.0423613	FALSE	5	FALSE
Russia_SeimaTurbino_I25558	Altai_N+Hungary_EN_HG_Koros+Mongolia_N_North+Russia_Samus_Tatarka_MBA+Russia_MiddleIrtysh_Omsk_C_4.8kya	0.260822	Russia_Samus_Tatarka_MBA	-0.0521153	0.0546353	-0.953877	FALSE	5	FALSE
Russia_SeimaTurbino_I25558	Altai_N+Hungary_EN_HG_Koros+Mongolia_N_North+Russia_Samus_Tatarka_MBA+Russia_MiddleIrtysh_Omsk_C_4.8kya	0.260822	Russia_MiddleIrtysh_Omsk_C_4.8kya	0.660594	0.109392	6.03877	FALSE	5	FALSE
Russia_SeimaTurbino_I25558	Tyumen_HG+EHG+China_YR_MN+Russia_Samus_Tatarka_MBA+Russia_MiddleIrtysh_Omsk_C_4.8kya	0.260704	Tyumen_HG	0.263261	0.545462	0.482639	FALSE	5	FALSE
Russia_SeimaTurbino_I25558	Tyumen_HG+EHG+China_YR_MN+Russia_Samus_Tatarka_MBA+Russia_MiddleIrtysh_Omsk_C_4.8kya	0.260704	EHG	0.111498	0.170627	0.653459	FALSE	5	FALSE
Russia_SeimaTurbino_I25558	Tyumen_HG+EHG+China_YR_MN+Russia_Samus_Tatarka_MBA+Russia_MiddleIrtysh_Omsk_C_4.8kya	0.260704	China_YR_MN	0.0883908	0.0601146	1.47037	FALSE	5	FALSE
Russia_SeimaTurbino_I25558	Tyumen_HG+EHG+China_YR_MN+Russia_Samus_Tatarka_MBA+Russia_MiddleIrtysh_Omsk_C_4.8kya	0.260704	Russia_Samus_Tatarka_MBA	-0.0249797	0.0564682	-0.442367	FALSE	5	FALSE
Russia_SeimaTurbino_I25558	Tyumen_HG+EHG+China_YR_MN+Russia_Samus_Tatarka_MBA+Russia_MiddleIrtysh_Omsk_C_4.8kya	0.260704	Russia_MiddleIrtysh_Omsk_C_4.8kya	0.56183	0.699018	0.803742	FALSE	5	FALSE
Russia_SeimaTurbino_I25558	Hungary_EN_HG_Koros+EHG+Mongolia_N_North+China_YR_MN+Russia_Ural_Kulmetovo_C_6.0-6.1kya	0.260566	Hungary_EN_HG_Koros	-0.323841	0.1163	-2.78453	FALSE	5	FALSE
Russia_SeimaTurbino_I25558	Hungary_EN_HG_Koros+EHG+Mongolia_N_North+China_YR_MN+Russia_Ural_Kulmetovo_C_6.0-6.1kya	0.260566	EHG	1.17637	0.450014	2.61408	FALSE	5	FALSE
Russia_SeimaTurbino_I25558	Hungary_EN_HG_Koros+EHG+Mongolia_N_North+China_YR_MN+Russia_Ural_Kulmetovo_C_6.0-6.1kya	0.260566	Mongolia_N_North	0.158951	0.106279	1.49559	FALSE	5	FALSE
Russia_SeimaTurbino_I25558	Hungary_EN_HG_Koros+EHG+Mongolia_N_North+China_YR_MN+Russia_Ural_Kulmetovo_C_6.0-6.1kya	0.260566	China_YR_MN	-0.0404788	0.115102	-0.351678	FALSE	5	FALSE
Russia_SeimaTurbino_I25558	Hungary_EN_HG_Koros+EHG+Mongolia_N_North+China_YR_MN+Russia_Ural_Kulmetovo_C_6.0-6.1kya	0.260566	Russia_Ural_Kulmetovo_C_6.0-6.1kya	0.0289961	0.351925	0.0823928	FALSE	5	FALSE
Russia_SeimaTurbino_I25558	Altai_N+Germany_EN_LBK+Cisbaikal_LNBA+Mongolia_N_North+Russia_CombPitWare_Borovyanka17_C_5.4kya	0.25991	Altai_N	-0.0463208	0.212766	-0.217708	FALSE	5	FALSE
Russia_SeimaTurbino_I25558	Altai_N+Germany_EN_LBK+Cisbaikal_LNBA+Mongolia_N_North+Russia_CombPitWare_Borovyanka17_C_5.4kya	0.25991	Germany_EN_LBK	0.0842018	0.0282801	2.97742	FALSE	5	FALSE
Russia_SeimaTurbino_I25558	Altai_N+Germany_EN_LBK+Cisbaikal_LNBA+Mongolia_N_North+Russia_CombPitWare_Borovyanka17_C_5.4kya	0.25991	Cisbaikal_LNBA	-0.774048	0.466568	-1.65903	FALSE	5	FALSE
Russia_SeimaTurbino_I25558	Altai_N+Germany_EN_LBK+Cisbaikal_LNBA+Mongolia_N_North+Russia_CombPitWare_Borovyanka17_C_5.4kya	0.25991	Mongolia_N_North	0.521557	0.340739	1.53066	FALSE	5	FALSE
Russia_SeimaTurbino_I25558	Altai_N+Germany_EN_LBK+Cisbaikal_LNBA+Mongolia_N_North+Russia_CombPitWare_Borovyanka17_C_5.4kya	0.25991	Russia_CombPitWare_Borovyanka17_C_5.4kya	1.21461	0.173136	7.01535	FALSE	5	FALSE
Russia_SeimaTurbino_I25558	Russia_Srubnaya+Germany_EN_LBK+Hungary_EN_HG_Koros+China_YR_MN+Russia_Tobol_Boborykino_LN_6.2kya	0.259815	Russia_Srubnaya	-0.372063	0.265691	-1.40036	FALSE	5	FALSE
Russia_SeimaTurbino_I25558	Russia_Srubnaya+Germany_EN_LBK+Hungary_EN_HG_Koros+China_YR_MN+Russia_Tobol_Boborykino_LN_6.2kya	0.259815	Germany_EN_LBK	0.269694	0.208519	1.29338	FALSE	5	FALSE
Russia_SeimaTurbino_I25558	Russia_Srubnaya+Germany_EN_LBK+Hungary_EN_HG_Koros+China_YR_MN+Russia_Tobol_Boborykino_LN_6.2kya	0.259815	Hungary_EN_HG_Koros	-0.152415	0.168958	-0.902087	FALSE	5	FALSE
Russia_SeimaTurbino_I25558	Russia_Srubnaya+Germany_EN_LBK+Hungary_EN_HG_Koros+China_YR_MN+Russia_Tobol_Boborykino_LN_6.2kya	0.259815	China_YR_MN	0.12313	0.0234476	5.25127	FALSE	5	FALSE
Russia_SeimaTurbino_I25558	Russia_Srubnaya+Germany_EN_LBK+Hungary_EN_HG_Koros+China_YR_MN+Russia_Tobol_Boborykino_LN_6.2kya	0.259815	Russia_Tobol_Boborykino_LN_6.2kya	1.13165	0.128542	8.80375	FALSE	5	FALSE
Russia_SeimaTurbino_I25558	BMAC+Hungary_EN_HG_Koros+EHG+Russia_Samus_Tatarka_MBA+Russia_CombPitWare_Borovyanka17_C_5.4kya	0.259584	BMAC	-0.00169383	0.0443944	-0.0381542	FALSE	5	FALSE
Russia_SeimaTurbino_I25558	BMAC+Hungary_EN_HG_Koros+EHG+Russia_Samus_Tatarka_MBA+Russia_CombPitWare_Borovyanka17_C_5.4kya	0.259584	Hungary_EN_HG_Koros	-0.0253628	0.0906181	-0.279886	FALSE	5	FALSE
Russia_SeimaTurbino_I25558	BMAC+Hungary_EN_HG_Koros+EHG+Russia_Samus_Tatarka_MBA+Russia_CombPitWare_Borovyanka17_C_5.4kya	0.259584	EHG	0.492171	0.172126	2.85936	FALSE	5	FALSE
Russia_SeimaTurbino_I25558	BMAC+Hungary_EN_HG_Koros+EHG+Russia_Samus_Tatarka_MBA+Russia_CombPitWare_Borovyanka17_C_5.4kya	0.259584	Russia_Samus_Tatarka_MBA	-0.0022309	0.0287327	-0.0776433	FALSE	5	FALSE
Russia_SeimaTurbino_I25558	BMAC+Hungary_EN_HG_Koros+EHG+Russia_Samus_Tatarka_MBA+Russia_CombPitWare_Borovyanka17_C_5.4kya	0.259584	Russia_CombPitWare_Borovyanka17_C_5.4kya	0.537117	0.126227	4.25517	FALSE	5	FALSE
Russia_SeimaTurbino_I25558	Hungary_EN_HG_Koros+EHG+Mongolia_N_North+China_YR_MN+Russia_MiddleIrtysh_Omsk_C_4.8kya	0.259517	Hungary_EN_HG_Koros	-0.20187	0.215959	-0.93476	FALSE	5	FALSE
Russia_SeimaTurbino_I25558	Hungary_EN_HG_Koros+EHG+Mongolia_N_North+China_YR_MN+Russia_MiddleIrtysh_Omsk_C_4.8kya	0.259517	EHG	0.774064	0.69733	1.11004	FALSE	5	FALSE
Russia_SeimaTurbino_I25558	Hungary_EN_HG_Koros+EHG+Mongolia_N_North+China_YR_MN+Russia_MiddleIrtysh_Omsk_C_4.8kya	0.259517	Mongolia_N_North	0.105822	0.127585	0.829422	FALSE	5	FALSE
Russia_SeimaTurbino_I25558	Hungary_EN_HG_Koros+EHG+Mongolia_N_North+China_YR_MN+Russia_MiddleIrtysh_Omsk_C_4.8kya	0.259517	China_YR_MN	-0.00743322	0.118113	-0.062933	FALSE	5	FALSE
Russia_SeimaTurbino_I25558	Hungary_EN_HG_Koros+EHG+Mongolia_N_North+China_YR_MN+Russia_MiddleIrtysh_Omsk_C_4.8kya	0.259517	Russia_MiddleIrtysh_Omsk_C_4.8kya	0.329417	0.517044	0.637115	FALSE	5	FALSE
Russia_SeimaTurbino_I25558	Tyumen_HG+Hungary_EN_HG_Koros+EHG+Russia_Samus_Tatarka_MBA+Russia_Tobol_Boborykino_LN_6.2kya	0.259358	Tyumen_HG	0.749691	1.66796	0.449464	FALSE	5	FALSE
Russia_SeimaTurbino_I25558	Tyumen_HG+Hungary_EN_HG_Koros+EHG+Russia_Samus_Tatarka_MBA+Russia_Tobol_Boborykino_LN_6.2kya	0.259358	Hungary_EN_HG_Koros	-0.0987208	0.334706	-0.294948	FALSE	5	FALSE
Russia_SeimaTurbino_I25558	Tyumen_HG+Hungary_EN_HG_Koros+EHG+Russia_Samus_Tatarka_MBA+Russia_Tobol_Boborykino_LN_6.2kya	0.259358	EHG	0.779891	1.20128	0.649215	FALSE	5	FALSE
Russia_SeimaTurbino_I25558	Tyumen_HG+Hungary_EN_HG_Koros+EHG+Russia_Samus_Tatarka_MBA+Russia_Tobol_Boborykino_LN_6.2kya	0.259358	Russia_Samus_Tatarka_MBA	0.0493429	0.0723891	0.681635	FALSE	5	FALSE
Russia_SeimaTurbino_I25558	Tyumen_HG+Hungary_EN_HG_Koros+EHG+Russia_Samus_Tatarka_MBA+Russia_Tobol_Boborykino_LN_6.2kya	0.259358	Russia_Tobol_Boborykino_LN_6.2kya	-0.480204	2.62603	-0.182863	FALSE	5	FALSE
Russia_SeimaTurbino_I25558	Altai_N+EHG+Cisbaikal_LNBA+Russia_Samus_Tatarka_MBA+Russia_Ural_Kulmetovo_C_6.0-6.1kya	0.258926	Altai_N	0.46974	0.137037	3.42783	FALSE	5	FALSE
Russia_SeimaTurbino_I25558	Altai_N+EHG+Cisbaikal_LNBA+Russia_Samus_Tatarka_MBA+Russia_Ural_Kulmetovo_C_6.0-6.1kya	0.258926	EHG	0.445754	0.1639	2.71968	FALSE	5	FALSE
Russia_SeimaTurbino_I25558	Altai_N+EHG+Cisbaikal_LNBA+Russia_Samus_Tatarka_MBA+Russia_Ural_Kulmetovo_C_6.0-6.1kya	0.258926	Cisbaikal_LNBA	-0.102587	0.155119	-0.661345	FALSE	5	FALSE
Russia_SeimaTurbino_I25558	Altai_N+EHG+Cisbaikal_LNBA+Russia_Samus_Tatarka_MBA+Russia_Ural_Kulmetovo_C_6.0-6.1kya	0.258926	Russia_Samus_Tatarka_MBA	-0.00999801	0.0785823	-0.12723	FALSE	5	FALSE
Russia_SeimaTurbino_I25558	Altai_N+EHG+Cisbaikal_LNBA+Russia_Samus_Tatarka_MBA+Russia_Ural_Kulmetovo_C_6.0-6.1kya	0.258926	Russia_Ural_Kulmetovo_C_6.0-6.1kya	0.197092	0.199511	0.987875	FALSE	5	FALSE
Russia_SeimaTurbino_I25558	Altai_N+Tyumen_HG+Germany_EN_LBK+Cisbaikal_LNBA+Russia_CombPitWare_Borovyanka17_C_5.4kya	0.25879	Altai_N	-0.558229	4.00407	-0.139416	FALSE	5	FALSE
Russia_SeimaTurbino_I25558	Altai_N+Tyumen_HG+Germany_EN_LBK+Cisbaikal_LNBA+Russia_CombPitWare_Borovyanka17_C_5.4kya	0.25879	Tyumen_HG	-0.809181	5.73997	-0.140973	FALSE	5	FALSE
Russia_SeimaTurbino_I25558	Altai_N+Tyumen_HG+Germany_EN_LBK+Cisbaikal_LNBA+Russia_CombPitWare_Borovyanka17_C_5.4kya	0.25879	Germany_EN_LBK	0.129819	0.0447744	2.8994	FALSE	5	FALSE
Russia_SeimaTurbino_I25558	Altai_N+Tyumen_HG+Germany_EN_LBK+Cisbaikal_LNBA+Russia_CombPitWare_Borovyanka17_C_5.4kya	0.25879	Cisbaikal_LNBA	-0.115913	0.147887	-0.783795	FALSE	5	FALSE
Russia_SeimaTurbino_I25558	Altai_N+Tyumen_HG+Germany_EN_LBK+Cisbaikal_LNBA+Russia_CombPitWare_Borovyanka17_C_5.4kya	0.25879	Russia_CombPitWare_Borovyanka17_C_5.4kya	2.3535	9.86975	0.238456	FALSE	5	FALSE
Russia_SeimaTurbino_I25558	Altai_N+Tyumen_HG+Mongolia_N_North+China_YR_MN+Russia_MiddleIrtysh_Omsk_C_4.8kya	0.258509	Altai_N	0.136546	0.168467	0.810521	FALSE	5	FALSE
Russia_SeimaTurbino_I25558	Altai_N+Tyumen_HG+Mongolia_N_North+China_YR_MN+Russia_MiddleIrtysh_Omsk_C_4.8kya	0.258509	Tyumen_HG	-0.118334	0.555978	-0.212839	FALSE	5	FALSE
Russia_SeimaTurbino_I25558	Altai_N+Tyumen_HG+Mongolia_N_North+China_YR_MN+Russia_MiddleIrtysh_Omsk_C_4.8kya	0.258509	Mongolia_N_North	-0.0772584	0.12427	-0.621698	FALSE	5	FALSE
Russia_SeimaTurbino_I25558	Altai_N+Tyumen_HG+Mongolia_N_North+China_YR_MN+Russia_MiddleIrtysh_Omsk_C_4.8kya	0.258509	China_YR_MN	0.0766198	0.104187	0.735404	FALSE	5	FALSE
Russia_SeimaTurbino_I25558	Altai_N+Tyumen_HG+Mongolia_N_North+China_YR_MN+Russia_MiddleIrtysh_Omsk_C_4.8kya	0.258509	Russia_MiddleIrtysh_Omsk_C_4.8kya	0.982427	0.480582	2.04425	FALSE	5	FALSE
Russia_SeimaTurbino_I25558	Hungary_EN_HG_Koros+Cisbaikal_LNBA+China_YR_MN+Yakutia_LNBA+Russia_Tobol_Boborykino_LN_6.2kya	0.258168	Hungary_EN_HG_Koros	-0.00753279	0.0633538	-0.1189	FALSE	5	FALSE
Russia_SeimaTurbino_I25558	Hungary_EN_HG_Koros+Cisbaikal_LNBA+China_YR_MN+Yakutia_LNBA+Russia_Tobol_Boborykino_LN_6.2kya	0.258168	Cisbaikal_LNBA	0.643887	0.324365	1.98507	FALSE	5	FALSE
Russia_SeimaTurbino_I25558	Hungary_EN_HG_Koros+Cisbaikal_LNBA+China_YR_MN+Yakutia_LNBA+Russia_Tobol_Boborykino_LN_6.2kya	0.258168	China_YR_MN	-0.03647	0.129722	-0.28114	FALSE	5	FALSE
Russia_SeimaTurbino_I25558	Hungary_EN_HG_Koros+Cisbaikal_LNBA+China_YR_MN+Yakutia_LNBA+Russia_Tobol_Boborykino_LN_6.2kya	0.258168	Yakutia_LNBA	-0.386885	0.214368	-1.80477	FALSE	5	FALSE
Russia_SeimaTurbino_I25558	Hungary_EN_HG_Koros+Cisbaikal_LNBA+China_YR_MN+Yakutia_LNBA+Russia_Tobol_Boborykino_LN_6.2kya	0.258168	Russia_Tobol_Boborykino_LN_6.2kya	0.787001	0.101182	7.77811	FALSE	5	FALSE
Russia_SeimaTurbino_I25558	Russia_Srubnaya+BMAC+EHG+Russia_Samus_Tatarka_MBA+Russia_CombPitWare_Borovyanka17_C_5.4kya	0.257536	Russia_Srubnaya	-0.0613124	0.143695	-0.426685	FALSE	5	FALSE
Russia_SeimaTurbino_I25558	Russia_Srubnaya+BMAC+EHG+Russia_Samus_Tatarka_MBA+Russia_CombPitWare_Borovyanka17_C_5.4kya	0.257536	BMAC	0.0277061	0.0791627	0.34999	FALSE	5	FALSE
Russia_SeimaTurbino_I25558	Russia_Srubnaya+BMAC+EHG+Russia_Samus_Tatarka_MBA+Russia_CombPitWare_Borovyanka17_C_5.4kya	0.257536	EHG	0.501343	0.162339	3.08824	FALSE	5	FALSE
Russia_SeimaTurbino_I25558	Russia_Srubnaya+BMAC+EHG+Russia_Samus_Tatarka_MBA+Russia_CombPitWare_Borovyanka17_C_5.4kya	0.257536	Russia_Samus_Tatarka_MBA	-0.000228348	0.02447	-0.00933173	FALSE	5	FALSE
Russia_SeimaTurbino_I25558	Russia_Srubnaya+BMAC+EHG+Russia_Samus_Tatarka_MBA+Russia_CombPitWare_Borovyanka17_C_5.4kya	0.257536	Russia_CombPitWare_Borovyanka17_C_5.4kya	0.532492	0.107988	4.93101	FALSE	5	FALSE
Russia_SeimaTurbino_I25558	Russia_Srubnaya+Hungary_EN_HG_Koros+EHG+Cisbaikal_LNBA+Russia_Samus_Tatarka_MBA	0.257414	Russia_Srubnaya	-0.0074989	0.134093	-0.0559234	FALSE	5	FALSE
Russia_SeimaTurbino_I25558	Russia_Srubnaya+Hungary_EN_HG_Koros+EHG+Cisbaikal_LNBA+Russia_Samus_Tatarka_MBA	0.257414	Hungary_EN_HG_Koros	-0.2521	0.126775	-1.98857	FALSE	5	FALSE
Russia_SeimaTurbino_I25558	Russia_Srubnaya+Hungary_EN_HG_Koros+EHG+Cisbaikal_LNBA+Russia_Samus_Tatarka_MBA	0.257414	EHG	1.07528	0.0627649	17.1319	FALSE	5	FALSE
Russia_SeimaTurbino_I25558	Russia_Srubnaya+Hungary_EN_HG_Koros+EHG+Cisbaikal_LNBA+Russia_Samus_Tatarka_MBA	0.257414	Cisbaikal_LNBA	0.296516	0.0956991	3.09842	FALSE	5	FALSE
Russia_SeimaTurbino_I25558	Russia_Srubnaya+Hungary_EN_HG_Koros+EHG+Cisbaikal_LNBA+Russia_Samus_Tatarka_MBA	0.257414	Russia_Samus_Tatarka_MBA	-0.112198	0.0710669	-1.57877	FALSE	5	FALSE
Russia_SeimaTurbino_I25558	Tyumen_HG+EHG+Mongolia_N_North+Yakutia_LNBA+Russia_Tobol_Boborykino_LN_6.2kya	0.257128	Tyumen_HG	0.727728	0.661667	1.09984	FALSE	5	FALSE
Russia_SeimaTurbino_I25558	Tyumen_HG+EHG+Mongolia_N_North+Yakutia_LNBA+Russia_Tobol_Boborykino_LN_6.2kya	0.257128	EHG	0.316749	0.726689	0.43588	FALSE	5	FALSE
Russia_SeimaTurbino_I25558	Tyumen_HG+EHG+Mongolia_N_North+Yakutia_LNBA+Russia_Tobol_Boborykino_LN_6.2kya	0.257128	Mongolia_N_North	0.172304	0.180507	0.954557	FALSE	5	FALSE
Russia_SeimaTurbino_I25558	Tyumen_HG+EHG+Mongolia_N_North+Yakutia_LNBA+Russia_Tobol_Boborykino_LN_6.2kya	0.257128	Yakutia_LNBA	-0.114312	0.185514	-0.616191	FALSE	5	FALSE
Russia_SeimaTurbino_I25558	Tyumen_HG+EHG+Mongolia_N_North+Yakutia_LNBA+Russia_Tobol_Boborykino_LN_6.2kya	0.257128	Russia_Tobol_Boborykino_LN_6.2kya	-0.102469	1.35889	-0.0754063	FALSE	5	FALSE
Russia_SeimaTurbino_I25558	Altai_N+BMAC+EHG+Mongolia_N_North+Russia_CombPitWare_Borovyanka17_C_5.4kya	0.256168	Altai_N	0.10519	0.178884	0.588034	FALSE	5	FALSE
Russia_SeimaTurbino_I25558	Altai_N+BMAC+EHG+Mongolia_N_North+Russia_CombPitWare_Borovyanka17_C_5.4kya	0.256168	BMAC	-0.00351891	0.0402544	-0.0874169	FALSE	5	FALSE
Russia_SeimaTurbino_I25558	Altai_N+BMAC+EHG+Mongolia_N_North+Russia_CombPitWare_Borovyanka17_C_5.4kya	0.256168	EHG	0.443737	0.126997	3.49406	FALSE	5	FALSE
Russia_SeimaTurbino_I25558	Altai_N+BMAC+EHG+Mongolia_N_North+Russia_CombPitWare_Borovyanka17_C_5.4kya	0.256168	Mongolia_N_North	-0.0369916	0.0439665	-0.841358	FALSE	5	FALSE
Russia_SeimaTurbino_I25558	Altai_N+BMAC+EHG+Mongolia_N_North+Russia_CombPitWare_Borovyanka17_C_5.4kya	0.256168	Russia_CombPitWare_Borovyanka17_C_5.4kya	0.491584	0.228518	2.15118	FALSE	5	FALSE
Russia_SeimaTurbino_I25558	Russia_Srubnaya+Hungary_EN_HG_Koros+EHG+China_YR_MN+Russia_MiddleIrtysh_Omsk_C_4.8kya	0.256116	Russia_Srubnaya	0.0389263	0.139861	0.278321	FALSE	5	FALSE
Russia_SeimaTurbino_I25558	Russia_Srubnaya+Hungary_EN_HG_Koros+EHG+China_YR_MN+Russia_MiddleIrtysh_Omsk_C_4.8kya	0.256116	Hungary_EN_HG_Koros	-0.172781	0.182104	-0.948802	FALSE	5	FALSE
Russia_SeimaTurbino_I25558	Russia_Srubnaya+Hungary_EN_HG_Koros+EHG+China_YR_MN+Russia_MiddleIrtysh_Omsk_C_4.8kya	0.256116	EHG	0.537129	0.530486	1.01252	FALSE	5	FALSE
Russia_SeimaTurbino_I25558	Russia_Srubnaya+Hungary_EN_HG_Koros+EHG+China_YR_MN+Russia_MiddleIrtysh_Omsk_C_4.8kya	0.256116	China_YR_MN	0.0902529	0.0333894	2.70304	FALSE	5	FALSE
Russia_SeimaTurbino_I25558	Russia_Srubnaya+Hungary_EN_HG_Koros+EHG+China_YR_MN+Russia_MiddleIrtysh_Omsk_C_4.8kya	0.256116	Russia_MiddleIrtysh_Omsk_C_4.8kya	0.506473	0.382143	1.32535	FALSE	5	FALSE
Russia_SeimaTurbino_I25558	Altai_N+Hungary_EN_HG_Koros+Mongolia_N_North+China_YR_MN+Russia_MiddleIrtysh_Omsk_C_4.8kya	0.255669	Altai_N	0.300653	0.132319	2.27218	FALSE	5	FALSE
Russia_SeimaTurbino_I25558	Altai_N+Hungary_EN_HG_Koros+Mongolia_N_North+China_YR_MN+Russia_MiddleIrtysh_Omsk_C_4.8kya	0.255669	Hungary_EN_HG_Koros	0.104807	0.0479282	2.18674	FALSE	5	FALSE
Russia_SeimaTurbino_I25558	Altai_N+Hungary_EN_HG_Koros+Mongolia_N_North+China_YR_MN+Russia_MiddleIrtysh_Omsk_C_4.8kya	0.255669	Mongolia_N_North	-0.0547806	0.103472	-0.529421	FALSE	5	FALSE
Russia_SeimaTurbino_I25558	Altai_N+Hungary_EN_HG_Koros+Mongolia_N_North+China_YR_MN+Russia_MiddleIrtysh_Omsk_C_4.8kya	0.255669	China_YR_MN	-0.00330612	0.106706	-0.0309833	FALSE	5	FALSE
Russia_SeimaTurbino_I25558	Altai_N+Hungary_EN_HG_Koros+Mongolia_N_North+China_YR_MN+Russia_MiddleIrtysh_Omsk_C_4.8kya	0.255669	Russia_MiddleIrtysh_Omsk_C_4.8kya	0.652627	0.114612	5.69424	FALSE	5	FALSE
Russia_SeimaTurbino_I25558	Tyumen_HG+EHG+Mongolia_N_North+Russia_Samus_Tatarka_MBA+Russia_Tobol_Boborykino_LN_6.2kya	0.254926	Tyumen_HG	0.676381	0.550513	1.22864	FALSE	5	FALSE
Russia_SeimaTurbino_I25558	Tyumen_HG+EHG+Mongolia_N_North+Russia_Samus_Tatarka_MBA+Russia_Tobol_Boborykino_LN_6.2kya	0.254926	EHG	0.296837	0.574906	0.516323	FALSE	5	FALSE
Russia_SeimaTurbino_I25558	Tyumen_HG+EHG+Mongolia_N_North+Russia_Samus_Tatarka_MBA+Russia_Tobol_Boborykino_LN_6.2kya	0.254926	Mongolia_N_North	0.107127	0.0602031	1.77943	FALSE	5	FALSE
Russia_SeimaTurbino_I25558	Tyumen_HG+EHG+Mongolia_N_North+Russia_Samus_Tatarka_MBA+Russia_Tobol_Boborykino_LN_6.2kya	0.254926	Russia_Samus_Tatarka_MBA	-0.0360611	0.0556398	-0.648117	FALSE	5	FALSE
Russia_SeimaTurbino_I25558	Tyumen_HG+EHG+Mongolia_N_North+Russia_Samus_Tatarka_MBA+Russia_Tobol_Boborykino_LN_6.2kya	0.254926	Russia_Tobol_Boborykino_LN_6.2kya	-0.0442843	1.09428	-0.0404687	FALSE	5	FALSE
Russia_SeimaTurbino_I25558	Russia_Srubnaya+Germany_EN_LBK+EHG+Yakutia_LNBA+Russia_CombPitWare_Borovyanka17_C_5.4kya	0.254435	Russia_Srubnaya	-0.0360898	0.181597	-0.198736	FALSE	5	FALSE
Russia_SeimaTurbino_I25558	Russia_Srubnaya+Germany_EN_LBK+EHG+Yakutia_LNBA+Russia_CombPitWare_Borovyanka17_C_5.4kya	0.254435	Germany_EN_LBK	-0.00295884	0.120799	-0.0244939	FALSE	5	FALSE
Russia_SeimaTurbino_I25558	Russia_Srubnaya+Germany_EN_LBK+EHG+Yakutia_LNBA+Russia_CombPitWare_Borovyanka17_C_5.4kya	0.254435	EHG	0.526875	0.160427	3.2842	FALSE	5	FALSE
Russia_SeimaTurbino_I25558	Russia_Srubnaya+Germany_EN_LBK+EHG+Yakutia_LNBA+Russia_CombPitWare_Borovyanka17_C_5.4kya	0.254435	Yakutia_LNBA	0.00666009	0.0377399	0.176473	FALSE	5	FALSE
Russia_SeimaTurbino_I25558	Russia_Srubnaya+Germany_EN_LBK+EHG+Yakutia_LNBA+Russia_CombPitWare_Borovyanka17_C_5.4kya	0.254435	Russia_CombPitWare_Borovyanka17_C_5.4kya	0.505513	0.145305	3.47898	FALSE	5	FALSE
Russia_SeimaTurbino_I25558	Altai_N+Germany_EN_LBK+Hungary_EN_HG_Koros+Russia_Samus_Tatarka_MBA+Russia_MiddleIrtysh_Omsk_C_4.8kya	0.254096	Altai_N	0.284937	0.0898169	3.17242	FALSE	5	FALSE
Russia_SeimaTurbino_I25558	Altai_N+Germany_EN_LBK+Hungary_EN_HG_Koros+Russia_Samus_Tatarka_MBA+Russia_MiddleIrtysh_Omsk_C_4.8kya	0.254096	Germany_EN_LBK	0.0550185	0.0966544	0.569229	FALSE	5	FALSE
Russia_SeimaTurbino_I25558	Altai_N+Germany_EN_LBK+Hungary_EN_HG_Koros+Russia_Samus_Tatarka_MBA+Russia_MiddleIrtysh_Omsk_C_4.8kya	0.254096	Hungary_EN_HG_Koros	0.0264395	0.144964	0.182387	FALSE	5	FALSE
Russia_SeimaTurbino_I25558	Altai_N+Germany_EN_LBK+Hungary_EN_HG_Koros+Russia_Samus_Tatarka_MBA+Russia_MiddleIrtysh_Omsk_C_4.8kya	0.254096	Russia_Samus_Tatarka_MBA	-0.0509063	0.035572	-1.43108	FALSE	5	FALSE
Russia_SeimaTurbino_I25558	Altai_N+Germany_EN_LBK+Hungary_EN_HG_Koros+Russia_Samus_Tatarka_MBA+Russia_MiddleIrtysh_Omsk_C_4.8kya	0.254096	Russia_MiddleIrtysh_Omsk_C_4.8kya	0.684512	0.0957227	7.15098	FALSE	5	FALSE
Russia_SeimaTurbino_I25558	Russia_Srubnaya+Altai_N+Cisbaikal_LNBA+China_YR_MN+Russia_MiddleIrtysh_Omsk_C_4.8kya	0.25381	Russia_Srubnaya	0.0847407	0.0485241	1.74636	FALSE	5	FALSE
Russia_SeimaTurbino_I25558	Russia_Srubnaya+Altai_N+Cisbaikal_LNBA+China_YR_MN+Russia_MiddleIrtysh_Omsk_C_4.8kya	0.25381	Altai_N	0.326785	0.137945	2.36895	FALSE	5	FALSE
Russia_SeimaTurbino_I25558	Russia_Srubnaya+Altai_N+Cisbaikal_LNBA+China_YR_MN+Russia_MiddleIrtysh_Omsk_C_4.8kya	0.25381	Cisbaikal_LNBA	-0.231618	0.154207	-1.50199	FALSE	5	FALSE
Russia_SeimaTurbino_I25558	Russia_Srubnaya+Altai_N+Cisbaikal_LNBA+China_YR_MN+Russia_MiddleIrtysh_Omsk_C_4.8kya	0.25381	China_YR_MN	0.129925	0.113382	1.1459	FALSE	5	FALSE
Russia_SeimaTurbino_I25558	Russia_Srubnaya+Altai_N+Cisbaikal_LNBA+China_YR_MN+Russia_MiddleIrtysh_Omsk_C_4.8kya	0.25381	Russia_MiddleIrtysh_Omsk_C_4.8kya	0.690167	0.106195	6.49903	FALSE	5	FALSE
Russia_SeimaTurbino_I25558	Altai_N+BMAC+EHG+China_YR_MN+Russia_CombPitWare_Gladunino_C_4.7kya	0.25353	Altai_N	0.41063	0.0993497	4.13318	FALSE	5	FALSE
Russia_SeimaTurbino_I25558	Altai_N+BMAC+EHG+China_YR_MN+Russia_CombPitWare_Gladunino_C_4.7kya	0.25353	BMAC	-0.0346336	0.0403703	-0.857899	FALSE	5	FALSE
Russia_SeimaTurbino_I25558	Altai_N+BMAC+EHG+China_YR_MN+Russia_CombPitWare_Gladunino_C_4.7kya	0.25353	EHG	0.602614	0.145324	4.1467	FALSE	5	FALSE
Russia_SeimaTurbino_I25558	Altai_N+BMAC+EHG+China_YR_MN+Russia_CombPitWare_Gladunino_C_4.7kya	0.25353	China_YR_MN	-0.0831757	0.0448042	-1.85643	FALSE	5	FALSE
Russia_SeimaTurbino_I25558	Altai_N+BMAC+EHG+China_YR_MN+Russia_CombPitWare_Gladunino_C_4.7kya	0.25353	Russia_CombPitWare_Gladunino_C_4.7kya	0.104565	0.179358	0.582998	FALSE	5	FALSE
Russia_SeimaTurbino_I25558	Hungary_EN_HG_Koros+EHG+Mongolia_N_North+China_YR_MN+Russia_Tobol_Boborykino_LN_6.2kya	0.253237	Hungary_EN_HG_Koros	-0.229767	0.161685	-1.42108	FALSE	5	FALSE
Russia_SeimaTurbino_I25558	Hungary_EN_HG_Koros+EHG+Mongolia_N_North+China_YR_MN+Russia_Tobol_Boborykino_LN_6.2kya	0.253237	EHG	0.698838	0.771405	0.905929	FALSE	5	FALSE
Russia_SeimaTurbino_I25558	Hungary_EN_HG_Koros+EHG+Mongolia_N_North+China_YR_MN+Russia_Tobol_Boborykino_LN_6.2kya	0.253237	Mongolia_N_North	0.125912	0.115674	1.08851	FALSE	5	FALSE
Russia_SeimaTurbino_I25558	Hungary_EN_HG_Koros+EHG+Mongolia_N_North+China_YR_MN+Russia_Tobol_Boborykino_LN_6.2kya	0.253237	China_YR_MN	-0.0126876	0.121358	-0.104547	FALSE	5	FALSE
Russia_SeimaTurbino_I25558	Hungary_EN_HG_Koros+EHG+Mongolia_N_North+China_YR_MN+Russia_Tobol_Boborykino_LN_6.2kya	0.253237	Russia_Tobol_Boborykino_LN_6.2kya	0.417705	0.621216	0.672399	FALSE	5	FALSE
Russia_SeimaTurbino_I25558	Altai_N+Tyumen_HG+Cisbaikal_LNBA+Yakutia_LNBA+Russia_MiddleIrtysh_Omsk_C_4.8kya	0.252762	Altai_N	0.032951	0.220889	0.149174	FALSE	5	FALSE
Russia_SeimaTurbino_I25558	Altai_N+Tyumen_HG+Cisbaikal_LNBA+Yakutia_LNBA+Russia_MiddleIrtysh_Omsk_C_4.8kya	0.252762	Tyumen_HG	-0.298433	0.606587	-0.491987	FALSE	5	FALSE
Russia_SeimaTurbino_I25558	Altai_N+Tyumen_HG+Cisbaikal_LNBA+Yakutia_LNBA+Russia_MiddleIrtysh_Omsk_C_4.8kya	0.252762	Cisbaikal_LNBA	0.485826	0.387976	1.25221	FALSE	5	FALSE
Russia_SeimaTurbino_I25558	Altai_N+Tyumen_HG+Cisbaikal_LNBA+Yakutia_LNBA+Russia_MiddleIrtysh_Omsk_C_4.8kya	0.252762	Yakutia_LNBA	-0.382724	0.288062	-1.32862	FALSE	5	FALSE
Russia_SeimaTurbino_I25558	Altai_N+Tyumen_HG+Cisbaikal_LNBA+Yakutia_LNBA+Russia_MiddleIrtysh_Omsk_C_4.8kya	0.252762	Russia_MiddleIrtysh_Omsk_C_4.8kya	1.16238	0.532412	2.18323	FALSE	5	FALSE
Russia_SeimaTurbino_I25558	Russia_Srubnaya+Tyumen_HG+Cisbaikal_LNBA+Russia_Samus_Tatarka_MBA+Russia_Tobol_Boborykino_LN_6.2kya	0.252752	Russia_Srubnaya	-0.157442	0.485776	-0.324103	FALSE	5	FALSE
Russia_SeimaTurbino_I25558	Russia_Srubnaya+Tyumen_HG+Cisbaikal_LNBA+Russia_Samus_Tatarka_MBA+Russia_Tobol_Boborykino_LN_6.2kya	0.252752	Tyumen_HG	-0.37644	2.04452	-0.184122	FALSE	5	FALSE
Russia_SeimaTurbino_I25558	Russia_Srubnaya+Tyumen_HG+Cisbaikal_LNBA+Russia_Samus_Tatarka_MBA+Russia_Tobol_Boborykino_LN_6.2kya	0.252752	Cisbaikal_LNBA	0.325602	0.309023	1.05365	FALSE	5	FALSE
Russia_SeimaTurbino_I25558	Russia_Srubnaya+Tyumen_HG+Cisbaikal_LNBA+Russia_Samus_Tatarka_MBA+Russia_Tobol_Boborykino_LN_6.2kya	0.252752	Russia_Samus_Tatarka_MBA	-0.126329	0.135295	-0.933731	FALSE	5	FALSE
Russia_SeimaTurbino_I25558	Russia_Srubnaya+Tyumen_HG+Cisbaikal_LNBA+Russia_Samus_Tatarka_MBA+Russia_Tobol_Boborykino_LN_6.2kya	0.252752	Russia_Tobol_Boborykino_LN_6.2kya	1.33461	2.35112	0.567649	FALSE	5	FALSE
Russia_SeimaTurbino_I25558	Russia_Srubnaya+Germany_EN_LBK+Hungary_EN_HG_Koros+Cisbaikal_LNBA+Russia_Tobol_Boborykino_LN_6.2kya	0.252732	Russia_Srubnaya	-0.33219	0.257714	-1.28899	FALSE	5	FALSE
Russia_SeimaTurbino_I25558	Russia_Srubnaya+Germany_EN_LBK+Hungary_EN_HG_Koros+Cisbaikal_LNBA+Russia_Tobol_Boborykino_LN_6.2kya	0.252732	Germany_EN_LBK	0.269489	0.202671	1.32969	FALSE	5	FALSE
Russia_SeimaTurbino_I25558	Russia_Srubnaya+Germany_EN_LBK+Hungary_EN_HG_Koros+Cisbaikal_LNBA+Russia_Tobol_Boborykino_LN_6.2kya	0.252732	Hungary_EN_HG_Koros	-0.150048	0.172123	-0.871753	FALSE	5	FALSE
Russia_SeimaTurbino_I25558	Russia_Srubnaya+Germany_EN_LBK+Hungary_EN_HG_Koros+Cisbaikal_LNBA+Russia_Tobol_Boborykino_LN_6.2kya	0.252732	Cisbaikal_LNBA	0.144397	0.0253903	5.68711	FALSE	5	FALSE
Russia_SeimaTurbino_I25558	Russia_Srubnaya+Germany_EN_LBK+Hungary_EN_HG_Koros+Cisbaikal_LNBA+Russia_Tobol_Boborykino_LN_6.2kya	0.252732	Russia_Tobol_Boborykino_LN_6.2kya	1.06835	0.123668	8.6389	FALSE	5	FALSE
Russia_SeimaTurbino_I25558	Altai_N+Tyumen_HG+BMAC+Mongolia_N_North+Russia_CombPitWare_Borovyanka17_C_5.4kya	0.252666	Altai_N	-2.26838	3.67579	-0.617114	FALSE	5	FALSE
Russia_SeimaTurbino_I25558	Altai_N+Tyumen_HG+BMAC+Mongolia_N_North+Russia_CombPitWare_Borovyanka17_C_5.4kya	0.252666	Tyumen_HG	-3.12286	5.80209	-0.53823	FALSE	5	FALSE
Russia_SeimaTurbino_I25558	Altai_N+Tyumen_HG+BMAC+Mongolia_N_North+Russia_CombPitWare_Borovyanka17_C_5.4kya	0.252666	BMAC	0.145331	0.127069	1.14371	FALSE	5	FALSE
Russia_SeimaTurbino_I25558	Altai_N+Tyumen_HG+BMAC+Mongolia_N_North+Russia_CombPitWare_Borovyanka17_C_5.4kya	0.252666	Mongolia_N_North	-0.0888038	0.20258	-0.438363	FALSE	5	FALSE
Russia_SeimaTurbino_I25558	Altai_N+Tyumen_HG+BMAC+Mongolia_N_North+Russia_CombPitWare_Borovyanka17_C_5.4kya	0.252666	Russia_CombPitWare_Borovyanka17_C_5.4kya	6.33471	9.513	0.6659	FALSE	5	FALSE
Russia_SeimaTurbino_I25558	Tyumen_HG+BMAC+Hungary_EN_HG_Koros+Cisbaikal_LNBA+Russia_CombPitWare_Gladunino_C_4.7kya	0.252456	Tyumen_HG	1.45022	0.590123	2.45749	FALSE	5	FALSE
Russia_SeimaTurbino_I25558	Tyumen_HG+BMAC+Hungary_EN_HG_Koros+Cisbaikal_LNBA+Russia_CombPitWare_Gladunino_C_4.7kya	0.252456	BMAC	0.0465491	0.0823435	0.565303	FALSE	5	FALSE
Russia_SeimaTurbino_I25558	Tyumen_HG+BMAC+Hungary_EN_HG_Koros+Cisbaikal_LNBA+Russia_CombPitWare_Gladunino_C_4.7kya	0.252456	Hungary_EN_HG_Koros	0.177162	0.0872958	2.02945	FALSE	5	FALSE
Russia_SeimaTurbino_I25558	Tyumen_HG+BMAC+Hungary_EN_HG_Koros+Cisbaikal_LNBA+Russia_CombPitWare_Gladunino_C_4.7kya	0.252456	Cisbaikal_LNBA	0.0900909	0.0384135	2.34529	FALSE	5	FALSE
Russia_SeimaTurbino_I25558	Tyumen_HG+BMAC+Hungary_EN_HG_Koros+Cisbaikal_LNBA+Russia_CombPitWare_Gladunino_C_4.7kya	0.252456	Russia_CombPitWare_Gladunino_C_4.7kya	-0.764025	0.715619	-1.06764	FALSE	5	FALSE
Russia_SeimaTurbino_I25558	Russia_Srubnaya+Altai_N+Tyumen_HG+Mongolia_N_North+Russia_CombPitWare_Borovyanka17_C_5.4kya	0.252416	Russia_Srubnaya	0.187951	0.0784726	2.39512	FALSE	5	FALSE
Russia_SeimaTurbino_I25558	Russia_Srubnaya+Altai_N+Tyumen_HG+Mongolia_N_North+Russia_CombPitWare_Borovyanka17_C_5.4kya	0.252416	Altai_N	-0.84212	3.81832	-0.220547	FALSE	5	FALSE
Russia_SeimaTurbino_I25558	Russia_Srubnaya+Altai_N+Tyumen_HG+Mongolia_N_North+Russia_CombPitWare_Borovyanka17_C_5.4kya	0.252416	Tyumen_HG	-1.19212	5.45123	-0.218688	FALSE	5	FALSE
Russia_SeimaTurbino_I25558	Russia_Srubnaya+Altai_N+Tyumen_HG+Mongolia_N_North+Russia_CombPitWare_Borovyanka17_C_5.4kya	0.252416	Mongolia_N_North	-0.0727513	0.105052	-0.692528	FALSE	5	FALSE
Russia_SeimaTurbino_I25558	Russia_Srubnaya+Altai_N+Tyumen_HG+Mongolia_N_North+Russia_CombPitWare_Borovyanka17_C_5.4kya	0.252416	Russia_CombPitWare_Borovyanka17_C_5.4kya	2.91904	9.33431	0.312721	FALSE	5	FALSE
Russia_SeimaTurbino_I25558	Russia_Srubnaya+Altai_N+Cisbaikal_LNBA+Mongolia_N_North+Russia_CombPitWare_Borovyanka17_C_5.4kya	0.252244	Russia_Srubnaya	0.112939	0.04493	2.51366	FALSE	5	FALSE
Russia_SeimaTurbino_I25558	Russia_Srubnaya+Altai_N+Cisbaikal_LNBA+Mongolia_N_North+Russia_CombPitWare_Borovyanka17_C_5.4kya	0.252244	Altai_N	-0.0461652	0.222115	-0.207843	FALSE	5	FALSE
Russia_SeimaTurbino_I25558	Russia_Srubnaya+Altai_N+Cisbaikal_LNBA+Mongolia_N_North+Russia_CombPitWare_Borovyanka17_C_5.4kya	0.252244	Cisbaikal_LNBA	-0.82142	0.502273	-1.63541	FALSE	5	FALSE
Russia_SeimaTurbino_I25558	Russia_Srubnaya+Altai_N+Cisbaikal_LNBA+Mongolia_N_North+Russia_CombPitWare_Borovyanka17_C_5.4kya	0.252244	Mongolia_N_North	0.562951	0.367343	1.53249	FALSE	5	FALSE
Russia_SeimaTurbino_I25558	Russia_Srubnaya+Altai_N+Cisbaikal_LNBA+Mongolia_N_North+Russia_CombPitWare_Borovyanka17_C_5.4kya	0.252244	Russia_CombPitWare_Borovyanka17_C_5.4kya	1.1917	0.201024	5.92813	FALSE	5	FALSE
Russia_SeimaTurbino_I25558	Altai_N+BMAC+EHG+Cisbaikal_LNBA+Russia_Ural_Kulmetovo_C_6.0-6.1kya	0.252018	Altai_N	0.433827	0.113035	3.838	FALSE	5	FALSE
Russia_SeimaTurbino_I25558	Altai_N+BMAC+EHG+Cisbaikal_LNBA+Russia_Ural_Kulmetovo_C_6.0-6.1kya	0.252018	BMAC	-0.0296792	0.0390353	-0.760317	FALSE	5	FALSE
Russia_SeimaTurbino_I25558	Altai_N+BMAC+EHG+Cisbaikal_LNBA+Russia_Ural_Kulmetovo_C_6.0-6.1kya	0.252018	EHG	0.529672	0.182838	2.89694	FALSE	5	FALSE
Russia_SeimaTurbino_I25558	Altai_N+BMAC+EHG+Cisbaikal_LNBA+Russia_Ural_Kulmetovo_C_6.0-6.1kya	0.252018	Cisbaikal_LNBA	-0.0977057	0.0651459	-1.4998	FALSE	5	FALSE
Russia_SeimaTurbino_I25558	Altai_N+BMAC+EHG+Cisbaikal_LNBA+Russia_Ural_Kulmetovo_C_6.0-6.1kya	0.252018	Russia_Ural_Kulmetovo_C_6.0-6.1kya	0.163886	0.182471	0.89815	FALSE	5	FALSE
Russia_SeimaTurbino_I25558	Altai_N+EHG+Mongolia_N_North+Russia_Samus_Tatarka_MBA+Russia_Ural_Kulmetovo_C_6.0-6.1kya	0.25109	Altai_N	0.416477	0.0973715	4.2772	FALSE	5	FALSE
Russia_SeimaTurbino_I25558	Altai_N+EHG+Mongolia_N_North+Russia_Samus_Tatarka_MBA+Russia_Ural_Kulmetovo_C_6.0-6.1kya	0.25109	EHG	0.372749	0.142398	2.61765	FALSE	5	FALSE
Russia_SeimaTurbino_I25558	Altai_N+EHG+Mongolia_N_North+Russia_Samus_Tatarka_MBA+Russia_Ural_Kulmetovo_C_6.0-6.1kya	0.25109	Mongolia_N_North	-0.0428726	0.0713539	-0.600845	FALSE	5	FALSE
Russia_SeimaTurbino_I25558	Altai_N+EHG+Mongolia_N_North+Russia_Samus_Tatarka_MBA+Russia_Ural_Kulmetovo_C_6.0-6.1kya	0.25109	Russia_Samus_Tatarka_MBA	-0.02601	0.0521434	-0.498817	FALSE	5	FALSE
Russia_SeimaTurbino_I25558	Altai_N+EHG+Mongolia_N_North+Russia_Samus_Tatarka_MBA+Russia_Ural_Kulmetovo_C_6.0-6.1kya	0.25109	Russia_Ural_Kulmetovo_C_6.0-6.1kya	0.279656	0.17984	1.55502	FALSE	5	FALSE
Russia_SeimaTurbino_I25558	Tyumen_HG+BMAC+EHG+China_YR_MN+Russia_MiddleIrtysh_Omsk_C_4.8kya	0.249939	Tyumen_HG	0.364036	0.388566	0.936871	FALSE	5	FALSE
Russia_SeimaTurbino_I25558	Tyumen_HG+BMAC+EHG+China_YR_MN+Russia_MiddleIrtysh_Omsk_C_4.8kya	0.249939	BMAC	-0.031134	0.0477791	-0.651623	FALSE	5	FALSE
Russia_SeimaTurbino_I25558	Tyumen_HG+BMAC+EHG+China_YR_MN+Russia_MiddleIrtysh_Omsk_C_4.8kya	0.249939	EHG	0.266174	0.17642	1.50875	FALSE	5	FALSE
Russia_SeimaTurbino_I25558	Tyumen_HG+BMAC+EHG+China_YR_MN+Russia_MiddleIrtysh_Omsk_C_4.8kya	0.249939	China_YR_MN	0.0625825	0.0219575	2.85016	FALSE	5	FALSE
Russia_SeimaTurbino_I25558	Tyumen_HG+BMAC+EHG+China_YR_MN+Russia_MiddleIrtysh_Omsk_C_4.8kya	0.249939	Russia_MiddleIrtysh_Omsk_C_4.8kya	0.338341	0.487513	0.694016	FALSE	5	FALSE
Russia_SeimaTurbino_I25558	Hungary_EN_HG_Koros+Cisbaikal_LNBA+Russia_Samus_Tatarka_MBA+Yakutia_LNBA+Russia_MiddleIrtysh_Omsk_C_4.8kya	0.249462	Hungary_EN_HG_Koros	0.0749453	0.0384422	1.94956	FALSE	5	FALSE
Russia_SeimaTurbino_I25558	Hungary_EN_HG_Koros+Cisbaikal_LNBA+Russia_Samus_Tatarka_MBA+Yakutia_LNBA+Russia_MiddleIrtysh_Omsk_C_4.8kya	0.249462	Cisbaikal_LNBA	0.519733	0.259061	2.00621	FALSE	5	FALSE
Russia_SeimaTurbino_I25558	Hungary_EN_HG_Koros+Cisbaikal_LNBA+Russia_Samus_Tatarka_MBA+Yakutia_LNBA+Russia_MiddleIrtysh_Omsk_C_4.8kya	0.249462	Russia_Samus_Tatarka_MBA	-0.435819	0.650357	-0.670122	FALSE	5	FALSE
Russia_SeimaTurbino_I25558	Hungary_EN_HG_Koros+Cisbaikal_LNBA+Russia_Samus_Tatarka_MBA+Yakutia_LNBA+Russia_MiddleIrtysh_Omsk_C_4.8kya	0.249462	Yakutia_LNBA	0.0731076	0.733382	0.0996854	FALSE	5	FALSE
Russia_SeimaTurbino_I25558	Hungary_EN_HG_Koros+Cisbaikal_LNBA+Russia_Samus_Tatarka_MBA+Yakutia_LNBA+Russia_MiddleIrtysh_Omsk_C_4.8kya	0.249462	Russia_MiddleIrtysh_Omsk_C_4.8kya	0.768033	0.0688673	11.1524	FALSE	5	FALSE
Russia_SeimaTurbino_I25558	Tyumen_HG+China_YR_MN+Russia_Samus_Tatarka_MBA+Yakutia_LNBA+Russia_MiddleIrtysh_Omsk_C_4.8kya	0.249352	Tyumen_HG	0.033638	0.43546	0.0772469	FALSE	5	FALSE
Russia_SeimaTurbino_I25558	Tyumen_HG+China_YR_MN+Russia_Samus_Tatarka_MBA+Yakutia_LNBA+Russia_MiddleIrtysh_Omsk_C_4.8kya	0.249352	China_YR_MN	0.0909037	0.104674	0.868443	FALSE	5	FALSE
Russia_SeimaTurbino_I25558	Tyumen_HG+China_YR_MN+Russia_Samus_Tatarka_MBA+Yakutia_LNBA+Russia_MiddleIrtysh_Omsk_C_4.8kya	0.249352	Russia_Samus_Tatarka_MBA	-0.300243	0.83804	-0.358268	FALSE	5	FALSE
Russia_SeimaTurbino_I25558	Tyumen_HG+China_YR_MN+Russia_Samus_Tatarka_MBA+Yakutia_LNBA+Russia_MiddleIrtysh_Omsk_C_4.8kya	0.249352	Yakutia_LNBA	0.268645	0.910339	0.295105	FALSE	5	FALSE
Russia_SeimaTurbino_I25558	Tyumen_HG+China_YR_MN+Russia_Samus_Tatarka_MBA+Yakutia_LNBA+Russia_MiddleIrtysh_Omsk_C_4.8kya	0.249352	Russia_MiddleIrtysh_Omsk_C_4.8kya	0.907056	0.437586	2.07286	FALSE	5	FALSE
Russia_SeimaTurbino_I25558	Altai_N+Tyumen_HG+BMAC+China_YR_MN+Russia_Tobol_Boborykino_LN_6.2kya	0.249189	Altai_N	0.300391	0.182435	1.64656	FALSE	5	FALSE
Russia_SeimaTurbino_I25558	Altai_N+Tyumen_HG+BMAC+China_YR_MN+Russia_Tobol_Boborykino_LN_6.2kya	0.249189	Tyumen_HG	-0.168868	0.535394	-0.315409	FALSE	5	FALSE
Russia_SeimaTurbino_I25558	Altai_N+Tyumen_HG+BMAC+China_YR_MN+Russia_Tobol_Boborykino_LN_6.2kya	0.249189	BMAC	0.00867478	0.0682886	0.127031	FALSE	5	FALSE
Russia_SeimaTurbino_I25558	Altai_N+Tyumen_HG+BMAC+China_YR_MN+Russia_Tobol_Boborykino_LN_6.2kya	0.249189	China_YR_MN	-0.00130564	0.0604421	-0.0216015	FALSE	5	FALSE
Russia_SeimaTurbino_I25558	Altai_N+Tyumen_HG+BMAC+China_YR_MN+Russia_Tobol_Boborykino_LN_6.2kya	0.249189	Russia_Tobol_Boborykino_LN_6.2kya	0.861108	0.47292	1.82083	FALSE	5	FALSE
Russia_SeimaTurbino_I25558	Altai_N+Tyumen_HG+BMAC+Russia_Samus_Tatarka_MBA+Russia_CombPitWare_Borovyanka17_C_5.4kya	0.248465	Altai_N	-2.1748	3.3021	-0.658611	FALSE	5	FALSE
Russia_SeimaTurbino_I25558	Altai_N+Tyumen_HG+BMAC+Russia_Samus_Tatarka_MBA+Russia_CombPitWare_Borovyanka17_C_5.4kya	0.248465	Tyumen_HG	-2.77111	4.69307	-0.590469	FALSE	5	FALSE
Russia_SeimaTurbino_I25558	Altai_N+Tyumen_HG+BMAC+Russia_Samus_Tatarka_MBA+Russia_CombPitWare_Borovyanka17_C_5.4kya	0.248465	BMAC	0.125872	0.0863708	1.45734	FALSE	5	FALSE
Russia_SeimaTurbino_I25558	Altai_N+Tyumen_HG+BMAC+Russia_Samus_Tatarka_MBA+Russia_CombPitWare_Borovyanka17_C_5.4kya	0.248465	Russia_Samus_Tatarka_MBA	-0.0417004	0.0839559	-0.496694	FALSE	5	FALSE
Russia_SeimaTurbino_I25558	Altai_N+Tyumen_HG+BMAC+Russia_Samus_Tatarka_MBA+Russia_CombPitWare_Borovyanka17_C_5.4kya	0.248465	Russia_CombPitWare_Borovyanka17_C_5.4kya	5.86174	7.98675	0.733933	FALSE	5	FALSE
Russia_SeimaTurbino_I25558	BMAC+Hungary_EN_HG_Koros+EHG+Yakutia_LNBA+Russia_CombPitWare_Borovyanka17_C_5.4kya	0.248262	BMAC	0.00176541	0.0445938	0.0395886	FALSE	5	FALSE
Russia_SeimaTurbino_I25558	BMAC+Hungary_EN_HG_Koros+EHG+Yakutia_LNBA+Russia_CombPitWare_Borovyanka17_C_5.4kya	0.248262	Hungary_EN_HG_Koros	-0.0613102	0.103626	-0.591646	FALSE	5	FALSE
Russia_SeimaTurbino_I25558	BMAC+Hungary_EN_HG_Koros+EHG+Yakutia_LNBA+Russia_CombPitWare_Borovyanka17_C_5.4kya	0.248262	EHG	0.569581	0.210575	2.70489	FALSE	5	FALSE
Russia_SeimaTurbino_I25558	BMAC+Hungary_EN_HG_Koros+EHG+Yakutia_LNBA+Russia_CombPitWare_Borovyanka17_C_5.4kya	0.248262	Yakutia_LNBA	0.0144681	0.0443368	0.326322	FALSE	5	FALSE
Russia_SeimaTurbino_I25558	BMAC+Hungary_EN_HG_Koros+EHG+Yakutia_LNBA+Russia_CombPitWare_Borovyanka17_C_5.4kya	0.248262	Russia_CombPitWare_Borovyanka17_C_5.4kya	0.475496	0.162053	2.9342	FALSE	5	FALSE
Russia_SeimaTurbino_I25558	Russia_Srubnaya+Tyumen_HG+Germany_EN_LBK+Cisbaikal_LNBA+Russia_Tobol_Boborykino_LN_6.2kya	0.247515	Russia_Srubnaya	-0.308691	0.322407	-0.957456	FALSE	5	FALSE
Russia_SeimaTurbino_I25558	Russia_Srubnaya+Tyumen_HG+Germany_EN_LBK+Cisbaikal_LNBA+Russia_Tobol_Boborykino_LN_6.2kya	0.247515	Tyumen_HG	0.651906	3.289	0.198208	FALSE	5	FALSE
Russia_SeimaTurbino_I25558	Russia_Srubnaya+Tyumen_HG+Germany_EN_LBK+Cisbaikal_LNBA+Russia_Tobol_Boborykino_LN_6.2kya	0.247515	Germany_EN_LBK	0.240546	0.397855	0.604608	FALSE	5	FALSE
Russia_SeimaTurbino_I25558	Russia_Srubnaya+Tyumen_HG+Germany_EN_LBK+Cisbaikal_LNBA+Russia_Tobol_Boborykino_LN_6.2kya	0.247515	Cisbaikal_LNBA	0.0871695	0.192715	0.452323	FALSE	5	FALSE
Russia_SeimaTurbino_I25558	Russia_Srubnaya+Tyumen_HG+Germany_EN_LBK+Cisbaikal_LNBA+Russia_Tobol_Boborykino_LN_6.2kya	0.247515	Russia_Tobol_Boborykino_LN_6.2kya	0.329069	3.69483	0.0890622	FALSE	5	FALSE
Russia_SeimaTurbino_I25558	Russia_Srubnaya+EHG+China_YR_MN+Yakutia_LNBA+Russia_CombPitWare_Borovyanka17_C_5.4kya	0.245155	Russia_Srubnaya	-0.0518444	0.0820252	-0.632054	FALSE	5	FALSE
Russia_SeimaTurbino_I25558	Russia_Srubnaya+EHG+China_YR_MN+Yakutia_LNBA+Russia_CombPitWare_Borovyanka17_C_5.4kya	0.245155	EHG	0.527242	0.168884	3.12193	FALSE	5	FALSE
Russia_SeimaTurbino_I25558	Russia_Srubnaya+EHG+China_YR_MN+Yakutia_LNBA+Russia_CombPitWare_Borovyanka17_C_5.4kya	0.245155	China_YR_MN	0.0177776	0.0842717	0.210956	FALSE	5	FALSE
Russia_SeimaTurbino_I25558	Russia_Srubnaya+EHG+China_YR_MN+Yakutia_LNBA+Russia_CombPitWare_Borovyanka17_C_5.4kya	0.245155	Yakutia_LNBA	-0.00539179	0.0871613	-0.0618599	FALSE	5	FALSE
Russia_SeimaTurbino_I25558	Russia_Srubnaya+EHG+China_YR_MN+Yakutia_LNBA+Russia_CombPitWare_Borovyanka17_C_5.4kya	0.245155	Russia_CombPitWare_Borovyanka17_C_5.4kya	0.512216	0.126546	4.04768	FALSE	5	FALSE
Russia_SeimaTurbino_I25558	Hungary_EN_HG_Koros+EHG+China_YR_MN+Yakutia_LNBA+Russia_MiddleIrtysh_Omsk_C_4.8kya	0.245077	Hungary_EN_HG_Koros	-0.202627	0.243572	-0.831899	FALSE	5	FALSE
Russia_SeimaTurbino_I25558	Hungary_EN_HG_Koros+EHG+China_YR_MN+Yakutia_LNBA+Russia_MiddleIrtysh_Omsk_C_4.8kya	0.245077	EHG	0.742802	0.790239	0.939971	FALSE	5	FALSE
Russia_SeimaTurbino_I25558	Hungary_EN_HG_Koros+EHG+China_YR_MN+Yakutia_LNBA+Russia_MiddleIrtysh_Omsk_C_4.8kya	0.245077	China_YR_MN	0.0642284	0.100835	0.636964	FALSE	5	FALSE
Russia_SeimaTurbino_I25558	Hungary_EN_HG_Koros+EHG+China_YR_MN+Yakutia_LNBA+Russia_MiddleIrtysh_Omsk_C_4.8kya	0.245077	Yakutia_LNBA	0.0457069	0.125661	0.363731	FALSE	5	FALSE
Russia_SeimaTurbino_I25558	Hungary_EN_HG_Koros+EHG+China_YR_MN+Yakutia_LNBA+Russia_MiddleIrtysh_Omsk_C_4.8kya	0.245077	Russia_MiddleIrtysh_Omsk_C_4.8kya	0.34989	0.595807	0.587255	FALSE	5	FALSE
Russia_SeimaTurbino_I25558	Tyumen_HG+Hungary_EN_HG_Koros+EHG+Russia_Samus_Tatarka_MBA+Russia_MiddleIrtysh_Omsk_C_4.8kya	0.24471	Tyumen_HG	0.321511	0.601645	0.534386	FALSE	5	FALSE
Russia_SeimaTurbino_I25558	Tyumen_HG+Hungary_EN_HG_Koros+EHG+Russia_Samus_Tatarka_MBA+Russia_MiddleIrtysh_Omsk_C_4.8kya	0.24471	Hungary_EN_HG_Koros	-0.133272	0.237333	-0.561539	FALSE	5	FALSE
Russia_SeimaTurbino_I25558	Tyumen_HG+Hungary_EN_HG_Koros+EHG+Russia_Samus_Tatarka_MBA+Russia_MiddleIrtysh_Omsk_C_4.8kya	0.24471	EHG	0.578456	0.708238	0.816754	FALSE	5	FALSE
Russia_SeimaTurbino_I25558	Tyumen_HG+Hungary_EN_HG_Koros+EHG+Russia_Samus_Tatarka_MBA+Russia_MiddleIrtysh_Omsk_C_4.8kya	0.24471	Russia_Samus_Tatarka_MBA	0.0578806	0.0337378	1.7156	FALSE	5	FALSE
Russia_SeimaTurbino_I25558	Tyumen_HG+Hungary_EN_HG_Koros+EHG+Russia_Samus_Tatarka_MBA+Russia_MiddleIrtysh_Omsk_C_4.8kya	0.24471	Russia_MiddleIrtysh_Omsk_C_4.8kya	0.175424	0.794201	0.220881	FALSE	5	FALSE
Russia_SeimaTurbino_I25558	Altai_N+Germany_EN_LBK+Hungary_EN_HG_Koros+China_YR_MN+Russia_MiddleIrtysh_Omsk_C_4.8kya	0.244568	Altai_N	0.275357	0.12218	2.25369	FALSE	5	FALSE
Russia_SeimaTurbino_I25558	Altai_N+Germany_EN_LBK+Hungary_EN_HG_Koros+China_YR_MN+Russia_MiddleIrtysh_Omsk_C_4.8kya	0.244568	Germany_EN_LBK	0.0776706	0.100233	0.774898	FALSE	5	FALSE
Russia_SeimaTurbino_I25558	Altai_N+Germany_EN_LBK+Hungary_EN_HG_Koros+China_YR_MN+Russia_MiddleIrtysh_Omsk_C_4.8kya	0.244568	Hungary_EN_HG_Koros	0.00530875	0.156308	0.0339635	FALSE	5	FALSE
Russia_SeimaTurbino_I25558	Altai_N+Germany_EN_LBK+Hungary_EN_HG_Koros+China_YR_MN+Russia_MiddleIrtysh_Omsk_C_4.8kya	0.244568	China_YR_MN	-0.053409	0.0565458	-0.944527	FALSE	5	FALSE
Russia_SeimaTurbino_I25558	Altai_N+Germany_EN_LBK+Hungary_EN_HG_Koros+China_YR_MN+Russia_MiddleIrtysh_Omsk_C_4.8kya	0.244568	Russia_MiddleIrtysh_Omsk_C_4.8kya	0.695073	0.121775	5.70784	FALSE	5	FALSE
Russia_SeimaTurbino_I25558	Russia_Srubnaya+Altai_N+Tyumen_HG+Russia_Samus_Tatarka_MBA+Russia_CombPitWare_Borovyanka17_C_5.4kya	0.244076	Russia_Srubnaya	0.175131	0.0797809	2.19515	FALSE	5	FALSE
Russia_SeimaTurbino_I25558	Russia_Srubnaya+Altai_N+Tyumen_HG+Russia_Samus_Tatarka_MBA+Russia_CombPitWare_Borovyanka17_C_5.4kya	0.244076	Altai_N	-0.828184	3.87013	-0.213994	FALSE	5	FALSE
Russia_SeimaTurbino_I25558	Russia_Srubnaya+Altai_N+Tyumen_HG+Russia_Samus_Tatarka_MBA+Russia_CombPitWare_Borovyanka17_C_5.4kya	0.244076	Tyumen_HG	-1.05941	5.19778	-0.20382	FALSE	5	FALSE
Russia_SeimaTurbino_I25558	Russia_Srubnaya+Altai_N+Tyumen_HG+Russia_Samus_Tatarka_MBA+Russia_CombPitWare_Borovyanka17_C_5.4kya	0.244076	Russia_Samus_Tatarka_MBA	-0.0448199	0.0486716	-0.920864	FALSE	5	FALSE
Russia_SeimaTurbino_I25558	Russia_Srubnaya+Altai_N+Tyumen_HG+Russia_Samus_Tatarka_MBA+Russia_CombPitWare_Borovyanka17_C_5.4kya	0.244076	Russia_CombPitWare_Borovyanka17_C_5.4kya	2.75729	9.12099	0.302301	FALSE	5	FALSE
Russia_SeimaTurbino_I25558	Russia_Srubnaya+Hungary_EN_HG_Koros+EHG+China_YR_MN+Russia_CombPitWare_Gladunino_C_4.7kya	0.243921	Russia_Srubnaya	-0.00901656	0.17231	-0.0523276	FALSE	5	FALSE
Russia_SeimaTurbino_I25558	Russia_Srubnaya+Hungary_EN_HG_Koros+EHG+China_YR_MN+Russia_CombPitWare_Gladunino_C_4.7kya	0.243921	Hungary_EN_HG_Koros	-0.358821	0.22302	-1.60892	FALSE	5	FALSE
Russia_SeimaTurbino_I25558	Russia_Srubnaya+Hungary_EN_HG_Koros+EHG+China_YR_MN+Russia_CombPitWare_Gladunino_C_4.7kya	0.243921	EHG	1.25713	0.364776	3.4463	FALSE	5	FALSE
Russia_SeimaTurbino_I25558	Russia_Srubnaya+Hungary_EN_HG_Koros+EHG+China_YR_MN+Russia_CombPitWare_Gladunino_C_4.7kya	0.243921	China_YR_MN	0.129545	0.0386761	3.34948	FALSE	5	FALSE
Russia_SeimaTurbino_I25558	Russia_Srubnaya+Hungary_EN_HG_Koros+EHG+China_YR_MN+Russia_CombPitWare_Gladunino_C_4.7kya	0.243921	Russia_CombPitWare_Gladunino_C_4.7kya	-0.0188369	0.310091	-0.0607464	FALSE	5	FALSE
Russia_SeimaTurbino_I25558	Russia_Srubnaya+Altai_N+EHG+Mongolia_N_North+Russia_Samus_Tatarka_MBA	0.243653	Russia_Srubnaya	-0.126709	0.0685673	-1.84795	FALSE	5	FALSE
Russia_SeimaTurbino_I25558	Russia_Srubnaya+Altai_N+EHG+Mongolia_N_North+Russia_Samus_Tatarka_MBA	0.243653	Altai_N	0.368165	0.100146	3.67627	FALSE	5	FALSE
Russia_SeimaTurbino_I25558	Russia_Srubnaya+Altai_N+EHG+Mongolia_N_North+Russia_Samus_Tatarka_MBA	0.243653	EHG	0.792496	0.115789	6.84429	FALSE	5	FALSE
Russia_SeimaTurbino_I25558	Russia_Srubnaya+Altai_N+EHG+Mongolia_N_North+Russia_Samus_Tatarka_MBA	0.243653	Mongolia_N_North	0.00993634	0.0765726	0.129764	FALSE	5	FALSE
Russia_SeimaTurbino_I25558	Russia_Srubnaya+Altai_N+EHG+Mongolia_N_North+Russia_Samus_Tatarka_MBA	0.243653	Russia_Samus_Tatarka_MBA	-0.0438876	0.0527464	-0.832048	FALSE	5	FALSE
Russia_SeimaTurbino_I25558	Russia_Srubnaya+Hungary_EN_HG_Koros+EHG+Yakutia_LNBA+Russia_Ural_Kulmetovo_C_6.0-6.1kya	0.243527	Russia_Srubnaya	-0.00395125	0.143694	-0.0274976	FALSE	5	FALSE
Russia_SeimaTurbino_I25558	Russia_Srubnaya+Hungary_EN_HG_Koros+EHG+Yakutia_LNBA+Russia_Ural_Kulmetovo_C_6.0-6.1kya	0.243527	Hungary_EN_HG_Koros	-0.33152	0.157327	-2.1072	FALSE	5	FALSE
Russia_SeimaTurbino_I25558	Russia_Srubnaya+Hungary_EN_HG_Koros+EHG+Yakutia_LNBA+Russia_Ural_Kulmetovo_C_6.0-6.1kya	0.243527	EHG	1.23721	0.465626	2.65708	FALSE	5	FALSE
Russia_SeimaTurbino_I25558	Russia_Srubnaya+Hungary_EN_HG_Koros+EHG+Yakutia_LNBA+Russia_Ural_Kulmetovo_C_6.0-6.1kya	0.243527	Yakutia_LNBA	0.132401	0.0237592	5.57261	FALSE	5	FALSE
Russia_SeimaTurbino_I25558	Russia_Srubnaya+Hungary_EN_HG_Koros+EHG+Yakutia_LNBA+Russia_Ural_Kulmetovo_C_6.0-6.1kya	0.243527	Russia_Ural_Kulmetovo_C_6.0-6.1kya	-0.0341362	0.362441	-0.0941842	FALSE	5	FALSE
Russia_SeimaTurbino_I25558	Russia_Srubnaya+Hungary_EN_HG_Koros+EHG+Mongolia_N_North+Russia_Ural_Kulmetovo_C_6.0-6.1kya	0.243313	Russia_Srubnaya	-0.000944884	0.140766	-0.00671246	FALSE	5	FALSE
Russia_SeimaTurbino_I25558	Russia_Srubnaya+Hungary_EN_HG_Koros+EHG+Mongolia_N_North+Russia_Ural_Kulmetovo_C_6.0-6.1kya	0.243313	Hungary_EN_HG_Koros	-0.327378	0.15793	-2.07293	FALSE	5	FALSE
Russia_SeimaTurbino_I25558	Russia_Srubnaya+Hungary_EN_HG_Koros+EHG+Mongolia_N_North+Russia_Ural_Kulmetovo_C_6.0-6.1kya	0.243313	EHG	1.18318	0.466114	2.5384	FALSE	5	FALSE
Russia_SeimaTurbino_I25558	Russia_Srubnaya+Hungary_EN_HG_Koros+EHG+Mongolia_N_North+Russia_Ural_Kulmetovo_C_6.0-6.1kya	0.243313	Mongolia_N_North	0.119371	0.0208305	5.73061	FALSE	5	FALSE
Russia_SeimaTurbino_I25558	Russia_Srubnaya+Hungary_EN_HG_Koros+EHG+Mongolia_N_North+Russia_Ural_Kulmetovo_C_6.0-6.1kya	0.243313	Russia_Ural_Kulmetovo_C_6.0-6.1kya	0.025768	0.361294	0.0713212	FALSE	5	FALSE
Russia_SeimaTurbino_I25558	Altai_N+Hungary_EN_HG_Koros+Cisbaikal_LNBA+Russia_Samus_Tatarka_MBA+Russia_Tobol_Boborykino_LN_6.2kya	0.242147	Altai_N	0.185751	0.195398	0.950627	FALSE	5	FALSE
Russia_SeimaTurbino_I25558	Altai_N+Hungary_EN_HG_Koros+Cisbaikal_LNBA+Russia_Samus_Tatarka_MBA+Russia_Tobol_Boborykino_LN_6.2kya	0.242147	Hungary_EN_HG_Koros	-0.00563111	0.0608158	-0.0925928	FALSE	5	FALSE
Russia_SeimaTurbino_I25558	Altai_N+Hungary_EN_HG_Koros+Cisbaikal_LNBA+Russia_Samus_Tatarka_MBA+Russia_Tobol_Boborykino_LN_6.2kya	0.242147	Cisbaikal_LNBA	0.124067	0.183425	0.676394	FALSE	5	FALSE
Russia_SeimaTurbino_I25558	Altai_N+Hungary_EN_HG_Koros+Cisbaikal_LNBA+Russia_Samus_Tatarka_MBA+Russia_Tobol_Boborykino_LN_6.2kya	0.242147	Russia_Samus_Tatarka_MBA	-0.0641109	0.0793867	-0.807577	FALSE	5	FALSE
Russia_SeimaTurbino_I25558	Altai_N+Hungary_EN_HG_Koros+Cisbaikal_LNBA+Russia_Samus_Tatarka_MBA+Russia_Tobol_Boborykino_LN_6.2kya	0.242147	Russia_Tobol_Boborykino_LN_6.2kya	0.759924	0.134175	5.66367	FALSE	5	FALSE
Russia_SeimaTurbino_I25558	Russia_Srubnaya+Hungary_EN_HG_Koros+EHG+Mongolia_N_North+Russia_MiddleIrtysh_Omsk_C_4.8kya	0.241706	Russia_Srubnaya	0.0392259	0.136878	0.286575	FALSE	5	FALSE
Russia_SeimaTurbino_I25558	Russia_Srubnaya+Hungary_EN_HG_Koros+EHG+Mongolia_N_North+Russia_MiddleIrtysh_Omsk_C_4.8kya	0.241706	Hungary_EN_HG_Koros	-0.206347	0.196961	-1.04765	FALSE	5	FALSE
Russia_SeimaTurbino_I25558	Russia_Srubnaya+Hungary_EN_HG_Koros+EHG+Mongolia_N_North+Russia_MiddleIrtysh_Omsk_C_4.8kya	0.241706	EHG	0.686443	0.606331	1.13213	FALSE	5	FALSE
Russia_SeimaTurbino_I25558	Russia_Srubnaya+Hungary_EN_HG_Koros+EHG+Mongolia_N_North+Russia_MiddleIrtysh_Omsk_C_4.8kya	0.241706	Mongolia_N_North	0.0922735	0.035146	2.62543	FALSE	5	FALSE
Russia_SeimaTurbino_I25558	Russia_Srubnaya+Hungary_EN_HG_Koros+EHG+Mongolia_N_North+Russia_MiddleIrtysh_Omsk_C_4.8kya	0.241706	Russia_MiddleIrtysh_Omsk_C_4.8kya	0.388405	0.441086	0.880564	FALSE	5	FALSE
Russia_SeimaTurbino_I25558	Germany_EN_LBK+EHG+Cisbaikal_LNBA+Yakutia_LNBA+Russia_CombPitWare_Borovyanka17_C_5.4kya	0.241589	Germany_EN_LBK	-0.0428495	0.0545299	-0.785799	FALSE	5	FALSE
Russia_SeimaTurbino_I25558	Germany_EN_LBK+EHG+Cisbaikal_LNBA+Yakutia_LNBA+Russia_CombPitWare_Borovyanka17_C_5.4kya	0.241589	EHG	0.602614	0.172128	3.50096	FALSE	5	FALSE
Russia_SeimaTurbino_I25558	Germany_EN_LBK+EHG+Cisbaikal_LNBA+Yakutia_LNBA+Russia_CombPitWare_Borovyanka17_C_5.4kya	0.241589	Cisbaikal_LNBA	0.232164	0.246363	0.942365	FALSE	5	FALSE
Russia_SeimaTurbino_I25558	Germany_EN_LBK+EHG+Cisbaikal_LNBA+Yakutia_LNBA+Russia_CombPitWare_Borovyanka17_C_5.4kya	0.241589	Yakutia_LNBA	-0.154704	0.190604	-0.811651	FALSE	5	FALSE
Russia_SeimaTurbino_I25558	Germany_EN_LBK+EHG+Cisbaikal_LNBA+Yakutia_LNBA+Russia_CombPitWare_Borovyanka17_C_5.4kya	0.241589	Russia_CombPitWare_Borovyanka17_C_5.4kya	0.362776	0.1804	2.01096	FALSE	5	FALSE
Russia_SeimaTurbino_I25558	Russia_Srubnaya+Altai_N+Cisbaikal_LNBA+Russia_Samus_Tatarka_MBA+Russia_MiddleIrtysh_Omsk_C_4.8kya	0.241582	Russia_Srubnaya	0.109463	0.0403474	2.71301	FALSE	5	FALSE
Russia_SeimaTurbino_I25558	Russia_Srubnaya+Altai_N+Cisbaikal_LNBA+Russia_Samus_Tatarka_MBA+Russia_MiddleIrtysh_Omsk_C_4.8kya	0.241582	Altai_N	0.266436	0.149467	1.78257	FALSE	5	FALSE
Russia_SeimaTurbino_I25558	Russia_Srubnaya+Altai_N+Cisbaikal_LNBA+Russia_Samus_Tatarka_MBA+Russia_MiddleIrtysh_Omsk_C_4.8kya	0.241582	Cisbaikal_LNBA	0.0283237	0.148806	0.19034	FALSE	5	FALSE
Russia_SeimaTurbino_I25558	Russia_Srubnaya+Altai_N+Cisbaikal_LNBA+Russia_Samus_Tatarka_MBA+Russia_MiddleIrtysh_Omsk_C_4.8kya	0.241582	Russia_Samus_Tatarka_MBA	-0.0593232	0.0755985	-0.784714	FALSE	5	FALSE
Russia_SeimaTurbino_I25558	Russia_Srubnaya+Altai_N+Cisbaikal_LNBA+Russia_Samus_Tatarka_MBA+Russia_MiddleIrtysh_Omsk_C_4.8kya	0.241582	Russia_MiddleIrtysh_Omsk_C_4.8kya	0.655101	0.0990456	6.61413	FALSE	5	FALSE
Russia_SeimaTurbino_I25558	Altai_N+BMAC+EHG+Mongolia_N_North+Russia_Tobol_Boborykino_LN_6.2kya	0.240385	Altai_N	0.300134	0.121634	2.46751	FALSE	5	FALSE
Russia_SeimaTurbino_I25558	Altai_N+BMAC+EHG+Mongolia_N_North+Russia_Tobol_Boborykino_LN_6.2kya	0.240385	BMAC	-0.0340236	0.0376947	-0.902609	FALSE	5	FALSE
Russia_SeimaTurbino_I25558	Altai_N+BMAC+EHG+Mongolia_N_North+Russia_Tobol_Boborykino_LN_6.2kya	0.240385	EHG	0.331924	0.222651	1.49078	FALSE	5	FALSE
Russia_SeimaTurbino_I25558	Altai_N+BMAC+EHG+Mongolia_N_North+Russia_Tobol_Boborykino_LN_6.2kya	0.240385	Mongolia_N_North	-0.0208685	0.0550596	-0.379017	FALSE	5	FALSE
Russia_SeimaTurbino_I25558	Altai_N+BMAC+EHG+Mongolia_N_North+Russia_Tobol_Boborykino_LN_6.2kya	0.240385	Russia_Tobol_Boborykino_LN_6.2kya	0.422834	0.256609	1.64777	FALSE	5	FALSE
Russia_SeimaTurbino_I25558	Germany_EN_LBK+Hungary_EN_HG_Koros+EHG+China_YR_MN+Russia_MiddleIrtysh_Omsk_C_4.8kya	0.240206	Germany_EN_LBK	0.0540727	0.122821	0.440256	FALSE	5	FALSE
Russia_SeimaTurbino_I25558	Germany_EN_LBK+Hungary_EN_HG_Koros+EHG+China_YR_MN+Russia_MiddleIrtysh_Omsk_C_4.8kya	0.240206	Hungary_EN_HG_Koros	-0.199607	0.184267	-1.08325	FALSE	5	FALSE
Russia_SeimaTurbino_I25558	Germany_EN_LBK+Hungary_EN_HG_Koros+EHG+China_YR_MN+Russia_MiddleIrtysh_Omsk_C_4.8kya	0.240206	EHG	0.497308	0.533579	0.932022	FALSE	5	FALSE
Russia_SeimaTurbino_I25558	Germany_EN_LBK+Hungary_EN_HG_Koros+EHG+China_YR_MN+Russia_MiddleIrtysh_Omsk_C_4.8kya	0.240206	China_YR_MN	0.0890315	0.0328502	2.71023	FALSE	5	FALSE
Russia_SeimaTurbino_I25558	Germany_EN_LBK+Hungary_EN_HG_Koros+EHG+China_YR_MN+Russia_MiddleIrtysh_Omsk_C_4.8kya	0.240206	Russia_MiddleIrtysh_Omsk_C_4.8kya	0.559195	0.413571	1.35211	FALSE	5	FALSE
Russia_SeimaTurbino_I25558	Russia_Srubnaya+Altai_N+China_YR_MN+Yakutia_LNBA+Russia_MiddleIrtysh_Omsk_C_4.8kya	0.240023	Russia_Srubnaya	0.102538	0.0470327	2.18015	FALSE	5	FALSE
Russia_SeimaTurbino_I25558	Russia_Srubnaya+Altai_N+China_YR_MN+Yakutia_LNBA+Russia_MiddleIrtysh_Omsk_C_4.8kya	0.240023	Altai_N	0.310084	0.122095	2.53968	FALSE	5	FALSE
Russia_SeimaTurbino_I25558	Russia_Srubnaya+Altai_N+China_YR_MN+Yakutia_LNBA+Russia_MiddleIrtysh_Omsk_C_4.8kya	0.240023	China_YR_MN	0.0378798	0.0916975	0.413095	FALSE	5	FALSE
Russia_SeimaTurbino_I25558	Russia_Srubnaya+Altai_N+China_YR_MN+Yakutia_LNBA+Russia_MiddleIrtysh_Omsk_C_4.8kya	0.240023	Yakutia_LNBA	-0.0987407	0.0926094	-1.06621	FALSE	5	FALSE
Russia_SeimaTurbino_I25558	Russia_Srubnaya+Altai_N+China_YR_MN+Yakutia_LNBA+Russia_MiddleIrtysh_Omsk_C_4.8kya	0.240023	Russia_MiddleIrtysh_Omsk_C_4.8kya	0.648239	0.103914	6.2382	FALSE	5	FALSE
Russia_SeimaTurbino_I25558	Altai_N+EHG+China_YR_MN+Yakutia_LNBA+Russia_CombPitWare_Gladunino_C_4.7kya	0.239592	Altai_N	0.47811	0.122545	3.90151	FALSE	5	FALSE
Russia_SeimaTurbino_I25558	Altai_N+EHG+China_YR_MN+Yakutia_LNBA+Russia_CombPitWare_Gladunino_C_4.7kya	0.239592	EHG	0.548025	0.171878	3.18846	FALSE	5	FALSE
Russia_SeimaTurbino_I25558	Altai_N+EHG+China_YR_MN+Yakutia_LNBA+Russia_CombPitWare_Gladunino_C_4.7kya	0.239592	China_YR_MN	-0.0934654	0.0789729	-1.18351	FALSE	5	FALSE
Russia_SeimaTurbino_I25558	Altai_N+EHG+China_YR_MN+Yakutia_LNBA+Russia_CombPitWare_Gladunino_C_4.7kya	0.239592	Yakutia_LNBA	-0.01819	0.0983873	-0.184882	FALSE	5	FALSE
Russia_SeimaTurbino_I25558	Altai_N+EHG+China_YR_MN+Yakutia_LNBA+Russia_CombPitWare_Gladunino_C_4.7kya	0.239592	Russia_CombPitWare_Gladunino_C_4.7kya	0.0855213	0.23421	0.365149	FALSE	5	FALSE
Russia_SeimaTurbino_I25558	Tyumen_HG+EHG+Russia_Samus_Tatarka_MBA+Yakutia_LNBA+Russia_MiddleIrtysh_Omsk_C_4.8kya	0.239547	Tyumen_HG	0.302436	0.890785	0.339516	FALSE	5	FALSE
Russia_SeimaTurbino_I25558	Tyumen_HG+EHG+Russia_Samus_Tatarka_MBA+Yakutia_LNBA+Russia_MiddleIrtysh_Omsk_C_4.8kya	0.239547	EHG	0.164279	0.306539	0.535916	FALSE	5	FALSE
Russia_SeimaTurbino_I25558	Tyumen_HG+EHG+Russia_Samus_Tatarka_MBA+Yakutia_LNBA+Russia_MiddleIrtysh_Omsk_C_4.8kya	0.239547	Russia_Samus_Tatarka_MBA	-0.265001	1.08773	-0.243628	FALSE	5	FALSE
Russia_SeimaTurbino_I25558	Tyumen_HG+EHG+Russia_Samus_Tatarka_MBA+Yakutia_LNBA+Russia_MiddleIrtysh_Omsk_C_4.8kya	0.239547	Yakutia_LNBA	0.326481	1.07594	0.303438	FALSE	5	FALSE
Russia_SeimaTurbino_I25558	Tyumen_HG+EHG+Russia_Samus_Tatarka_MBA+Yakutia_LNBA+Russia_MiddleIrtysh_Omsk_C_4.8kya	0.239547	Russia_MiddleIrtysh_Omsk_C_4.8kya	0.471804	1.19888	0.393538	FALSE	5	FALSE
Russia_SeimaTurbino_I25558	Germany_EN_LBK+Hungary_EN_HG_Koros+EHG+Mongolia_N_North+Russia_CombPitWare_Borovyanka17_C_5.4kya	0.239463	Germany_EN_LBK	-0.0154118	0.0853298	-0.180615	FALSE	5	FALSE
Russia_SeimaTurbino_I25558	Germany_EN_LBK+Hungary_EN_HG_Koros+EHG+Mongolia_N_North+Russia_CombPitWare_Borovyanka17_C_5.4kya	0.239463	Hungary_EN_HG_Koros	-0.0512973	0.154192	-0.332685	FALSE	5	FALSE
Russia_SeimaTurbino_I25558	Germany_EN_LBK+Hungary_EN_HG_Koros+EHG+Mongolia_N_North+Russia_CombPitWare_Borovyanka17_C_5.4kya	0.239463	EHG	0.599467	0.219595	2.72987	FALSE	5	FALSE
Russia_SeimaTurbino_I25558	Germany_EN_LBK+Hungary_EN_HG_Koros+EHG+Mongolia_N_North+Russia_CombPitWare_Borovyanka17_C_5.4kya	0.239463	Mongolia_N_North	0.0165454	0.0404157	0.40938	FALSE	5	FALSE
Russia_SeimaTurbino_I25558	Germany_EN_LBK+Hungary_EN_HG_Koros+EHG+Mongolia_N_North+Russia_CombPitWare_Borovyanka17_C_5.4kya	0.239463	Russia_CombPitWare_Borovyanka17_C_5.4kya	0.450696	0.165569	2.72211	FALSE	5	FALSE
Russia_SeimaTurbino_I25558	Hungary_EN_HG_Koros+EHG+China_YR_MN+Yakutia_LNBA+Russia_Tobol_Boborykino_LN_6.2kya	0.239402	Hungary_EN_HG_Koros	-0.251522	0.192981	-1.30335	FALSE	5	FALSE
Russia_SeimaTurbino_I25558	Hungary_EN_HG_Koros+EHG+China_YR_MN+Yakutia_LNBA+Russia_Tobol_Boborykino_LN_6.2kya	0.239402	EHG	0.759753	0.935147	0.812442	FALSE	5	FALSE
Russia_SeimaTurbino_I25558	Hungary_EN_HG_Koros+EHG+China_YR_MN+Yakutia_LNBA+Russia_Tobol_Boborykino_LN_6.2kya	0.239402	China_YR_MN	0.0556837	0.104431	0.53321	FALSE	5	FALSE
Russia_SeimaTurbino_I25558	Hungary_EN_HG_Koros+EHG+China_YR_MN+Yakutia_LNBA+Russia_Tobol_Boborykino_LN_6.2kya	0.239402	Yakutia_LNBA	0.072584	0.109741	0.661413	FALSE	5	FALSE
Russia_SeimaTurbino_I25558	Hungary_EN_HG_Koros+EHG+China_YR_MN+Yakutia_LNBA+Russia_Tobol_Boborykino_LN_6.2kya	0.239402	Russia_Tobol_Boborykino_LN_6.2kya	0.363501	0.76337	0.47618	FALSE	5	FALSE
Russia_SeimaTurbino_I25558	Altai_N+Hungary_EN_HG_Koros+Mongolia_N_North+Yakutia_LNBA+Russia_Tobol_Boborykino_LN_6.2kya	0.239367	Altai_N	0.241458	0.153458	1.57345	FALSE	5	FALSE
Russia_SeimaTurbino_I25558	Altai_N+Hungary_EN_HG_Koros+Mongolia_N_North+Yakutia_LNBA+Russia_Tobol_Boborykino_LN_6.2kya	0.239367	Hungary_EN_HG_Koros	-0.00741593	0.0600918	-0.12341	FALSE	5	FALSE
Russia_SeimaTurbino_I25558	Altai_N+Hungary_EN_HG_Koros+Mongolia_N_North+Yakutia_LNBA+Russia_Tobol_Boborykino_LN_6.2kya	0.239367	Mongolia_N_North	0.153244	0.163968	0.934601	FALSE	5	FALSE
Russia_SeimaTurbino_I25558	Altai_N+Hungary_EN_HG_Koros+Mongolia_N_North+Yakutia_LNBA+Russia_Tobol_Boborykino_LN_6.2kya	0.239367	Yakutia_LNBA	-0.155026	0.166743	-0.929726	FALSE	5	FALSE
Russia_SeimaTurbino_I25558	Altai_N+Hungary_EN_HG_Koros+Mongolia_N_North+Yakutia_LNBA+Russia_Tobol_Boborykino_LN_6.2kya	0.239367	Russia_Tobol_Boborykino_LN_6.2kya	0.767739	0.136177	5.63781	FALSE	5	FALSE
Russia_SeimaTurbino_I25558	Russia_Srubnaya+EHG+Mongolia_N_North+China_YR_MN+Russia_CombPitWare_Borovyanka17_C_5.4kya	0.238249	Russia_Srubnaya	-0.0390706	0.0796585	-0.490476	FALSE	5	FALSE
Russia_SeimaTurbino_I25558	Russia_Srubnaya+EHG+Mongolia_N_North+China_YR_MN+Russia_CombPitWare_Borovyanka17_C_5.4kya	0.238249	EHG	0.526718	0.165227	3.18784	FALSE	5	FALSE
Russia_SeimaTurbino_I25558	Russia_Srubnaya+EHG+Mongolia_N_North+China_YR_MN+Russia_CombPitWare_Borovyanka17_C_5.4kya	0.238249	Mongolia_N_North	0.0574888	0.094007	0.611537	FALSE	5	FALSE
Russia_SeimaTurbino_I25558	Russia_Srubnaya+EHG+Mongolia_N_North+China_YR_MN+Russia_CombPitWare_Borovyanka17_C_5.4kya	0.238249	China_YR_MN	-0.0513819	0.0975112	-0.526933	FALSE	5	FALSE
Russia_SeimaTurbino_I25558	Russia_Srubnaya+EHG+Mongolia_N_North+China_YR_MN+Russia_CombPitWare_Borovyanka17_C_5.4kya	0.238249	Russia_CombPitWare_Borovyanka17_C_5.4kya	0.506245	0.120602	4.19764	FALSE	5	FALSE
Russia_SeimaTurbino_I25558	BMAC+Hungary_EN_HG_Koros+EHG+Cisbaikal_LNBA+Russia_MiddleIrtysh_Omsk_C_4.8kya	0.238193	BMAC	0.0249163	0.0477986	0.521277	FALSE	5	FALSE
Russia_SeimaTurbino_I25558	BMAC+Hungary_EN_HG_Koros+EHG+Cisbaikal_LNBA+Russia_MiddleIrtysh_Omsk_C_4.8kya	0.238193	Hungary_EN_HG_Koros	-0.201703	0.170217	-1.18497	FALSE	5	FALSE
Russia_SeimaTurbino_I25558	BMAC+Hungary_EN_HG_Koros+EHG+Cisbaikal_LNBA+Russia_MiddleIrtysh_Omsk_C_4.8kya	0.238193	EHG	0.779512	0.519047	1.50182	FALSE	5	FALSE
Russia_SeimaTurbino_I25558	BMAC+Hungary_EN_HG_Koros+EHG+Cisbaikal_LNBA+Russia_MiddleIrtysh_Omsk_C_4.8kya	0.238193	Cisbaikal_LNBA	0.117337	0.0396362	2.96034	FALSE	5	FALSE
Russia_SeimaTurbino_I25558	BMAC+Hungary_EN_HG_Koros+EHG+Cisbaikal_LNBA+Russia_MiddleIrtysh_Omsk_C_4.8kya	0.238193	Russia_MiddleIrtysh_Omsk_C_4.8kya	0.279938	0.391751	0.714581	FALSE	5	FALSE
Russia_SeimaTurbino_I25558	Altai_N+Tyumen_HG+Germany_EN_LBK+China_YR_MN+Russia_CombPitWare_Borovyanka17_C_5.4kya	0.237991	Altai_N	0.23045	0.99831	0.23084	FALSE	5	FALSE
Russia_SeimaTurbino_I25558	Altai_N+Tyumen_HG+Germany_EN_LBK+China_YR_MN+Russia_CombPitWare_Borovyanka17_C_5.4kya	0.237991	Tyumen_HG	0.37849	1.32771	0.285069	FALSE	5	FALSE
Russia_SeimaTurbino_I25558	Altai_N+Tyumen_HG+Germany_EN_LBK+China_YR_MN+Russia_CombPitWare_Borovyanka17_C_5.4kya	0.237991	Germany_EN_LBK	0.138989	0.0371099	3.74534	FALSE	5	FALSE
Russia_SeimaTurbino_I25558	Altai_N+Tyumen_HG+Germany_EN_LBK+China_YR_MN+Russia_CombPitWare_Borovyanka17_C_5.4kya	0.237991	China_YR_MN	-0.0674261	0.053638	-1.25706	FALSE	5	FALSE
Russia_SeimaTurbino_I25558	Altai_N+Tyumen_HG+Germany_EN_LBK+China_YR_MN+Russia_CombPitWare_Borovyanka17_C_5.4kya	0.237991	Russia_CombPitWare_Borovyanka17_C_5.4kya	0.319497	2.31813	0.137825	FALSE	5	FALSE
Russia_SeimaTurbino_I25558	Russia_Srubnaya+Tyumen_HG+BMAC+Mongolia_N_North+Russia_CombPitWare_Gladunino_C_4.7kya	0.237847	Russia_Srubnaya	0.263671	0.112099	2.35213	FALSE	5	FALSE
Russia_SeimaTurbino_I25558	Russia_Srubnaya+Tyumen_HG+BMAC+Mongolia_N_North+Russia_CombPitWare_Gladunino_C_4.7kya	0.237847	Tyumen_HG	1.17531	0.387072	3.03641	FALSE	5	FALSE
Russia_SeimaTurbino_I25558	Russia_Srubnaya+Tyumen_HG+BMAC+Mongolia_N_North+Russia_CombPitWare_Gladunino_C_4.7kya	0.237847	BMAC	-0.0662949	0.0826763	-0.801861	FALSE	5	FALSE
Russia_SeimaTurbino_I25558	Russia_Srubnaya+Tyumen_HG+BMAC+Mongolia_N_North+Russia_CombPitWare_Gladunino_C_4.7kya	0.237847	Mongolia_N_North	0.070621	0.0226666	3.11563	FALSE	5	FALSE
Russia_SeimaTurbino_I25558	Russia_Srubnaya+Tyumen_HG+BMAC+Mongolia_N_North+Russia_CombPitWare_Gladunino_C_4.7kya	0.237847	Russia_CombPitWare_Gladunino_C_4.7kya	-0.443306	0.466906	-0.949455	FALSE	5	FALSE
Russia_SeimaTurbino_I25558	Altai_N+Cisbaikal_LNBA+Mongolia_N_North+Yakutia_LNBA+Russia_MiddleIrtysh_Omsk_C_4.8kya	0.237597	Altai_N	0.481002	0.418772	1.1486	FALSE	5	FALSE
Russia_SeimaTurbino_I25558	Altai_N+Cisbaikal_LNBA+Mongolia_N_North+Yakutia_LNBA+Russia_MiddleIrtysh_Omsk_C_4.8kya	0.237597	Cisbaikal_LNBA	-1.04061	1.19324	-0.872095	FALSE	5	FALSE
Russia_SeimaTurbino_I25558	Altai_N+Cisbaikal_LNBA+Mongolia_N_North+Yakutia_LNBA+Russia_MiddleIrtysh_Omsk_C_4.8kya	0.237597	Mongolia_N_North	0.781147	0.516281	1.51303	FALSE	5	FALSE
Russia_SeimaTurbino_I25558	Altai_N+Cisbaikal_LNBA+Mongolia_N_North+Yakutia_LNBA+Russia_MiddleIrtysh_Omsk_C_4.8kya	0.237597	Yakutia_LNBA	-0.0599422	0.378959	-0.158176	FALSE	5	FALSE
Russia_SeimaTurbino_I25558	Altai_N+Cisbaikal_LNBA+Mongolia_N_North+Yakutia_LNBA+Russia_MiddleIrtysh_Omsk_C_4.8kya	0.237597	Russia_MiddleIrtysh_Omsk_C_4.8kya	0.838408	0.0783949	10.6947	FALSE	5	FALSE
Russia_SeimaTurbino_I25558	Hungary_EN_HG_Koros+EHG+China_YR_MN+Russia_Samus_Tatarka_MBA+Yakutia_LNBA	0.237573	Hungary_EN_HG_Koros	-0.327949	0.0558251	-5.87457	FALSE	5	FALSE
Russia_SeimaTurbino_I25558	Hungary_EN_HG_Koros+EHG+China_YR_MN+Russia_Samus_Tatarka_MBA+Yakutia_LNBA	0.237573	EHG	1.18557	0.0562749	21.0675	FALSE	5	FALSE
Russia_SeimaTurbino_I25558	Hungary_EN_HG_Koros+EHG+China_YR_MN+Russia_Samus_Tatarka_MBA+Yakutia_LNBA	0.237573	China_YR_MN	0.0741597	0.121445	0.610645	FALSE	5	FALSE
Russia_SeimaTurbino_I25558	Hungary_EN_HG_Koros+EHG+China_YR_MN+Russia_Samus_Tatarka_MBA+Yakutia_LNBA	0.237573	Russia_Samus_Tatarka_MBA	0.560431	0.86118	0.650771	FALSE	5	FALSE
Russia_SeimaTurbino_I25558	Hungary_EN_HG_Koros+EHG+China_YR_MN+Russia_Samus_Tatarka_MBA+Yakutia_LNBA	0.237573	Yakutia_LNBA	-0.492212	0.941986	-0.522526	FALSE	5	FALSE
Russia_SeimaTurbino_I25558	Altai_N+EHG+Cisbaikal_LNBA+Yakutia_LNBA+Russia_Ural_Kulmetovo_C_6.0-6.1kya	0.237135	Altai_N	0.423141	0.138187	3.06209	FALSE	5	FALSE
Russia_SeimaTurbino_I25558	Altai_N+EHG+Cisbaikal_LNBA+Yakutia_LNBA+Russia_Ural_Kulmetovo_C_6.0-6.1kya	0.237135	EHG	0.427781	0.159806	2.67688	FALSE	5	FALSE
Russia_SeimaTurbino_I25558	Altai_N+EHG+Cisbaikal_LNBA+Yakutia_LNBA+Russia_Ural_Kulmetovo_C_6.0-6.1kya	0.237135	Cisbaikal_LNBA	0.0711002	0.304592	0.233428	FALSE	5	FALSE
Russia_SeimaTurbino_I25558	Altai_N+EHG+Cisbaikal_LNBA+Yakutia_LNBA+Russia_Ural_Kulmetovo_C_6.0-6.1kya	0.237135	Yakutia_LNBA	-0.141315	0.223528	-0.632201	FALSE	5	FALSE
Russia_SeimaTurbino_I25558	Altai_N+EHG+Cisbaikal_LNBA+Yakutia_LNBA+Russia_Ural_Kulmetovo_C_6.0-6.1kya	0.237135	Russia_Ural_Kulmetovo_C_6.0-6.1kya	0.219293	0.194866	1.12535	FALSE	5	FALSE
Russia_SeimaTurbino_I25558	Tyumen_HG+EHG+China_YR_MN+Yakutia_LNBA+Russia_Tobol_Boborykino_LN_6.2kya	0.236814	Tyumen_HG	0.886979	1.2145	0.730324	FALSE	5	FALSE
Russia_SeimaTurbino_I25558	Tyumen_HG+EHG+China_YR_MN+Yakutia_LNBA+Russia_Tobol_Boborykino_LN_6.2kya	0.236814	EHG	0.552124	1.48697	0.371309	FALSE	5	FALSE
Russia_SeimaTurbino_I25558	Tyumen_HG+EHG+China_YR_MN+Yakutia_LNBA+Russia_Tobol_Boborykino_LN_6.2kya	0.236814	China_YR_MN	0.00408809	0.171175	0.0238824	FALSE	5	FALSE
Russia_SeimaTurbino_I25558	Tyumen_HG+EHG+China_YR_MN+Yakutia_LNBA+Russia_Tobol_Boborykino_LN_6.2kya	0.236814	Yakutia_LNBA	0.0603709	0.136698	0.441638	FALSE	5	FALSE
Russia_SeimaTurbino_I25558	Tyumen_HG+EHG+China_YR_MN+Yakutia_LNBA+Russia_Tobol_Boborykino_LN_6.2kya	0.236814	Russia_Tobol_Boborykino_LN_6.2kya	-0.503561	2.64843	-0.190136	FALSE	5	FALSE
Russia_SeimaTurbino_I25558	Russia_Srubnaya+Altai_N+Germany_EN_LBK+China_YR_MN+Russia_MiddleIrtysh_Omsk_C_4.8kya	0.236421	Russia_Srubnaya	0.0180098	0.195105	0.0923085	FALSE	5	FALSE
Russia_SeimaTurbino_I25558	Russia_Srubnaya+Altai_N+Germany_EN_LBK+China_YR_MN+Russia_MiddleIrtysh_Omsk_C_4.8kya	0.236421	Altai_N	0.278157	0.110104	2.52631	FALSE	5	FALSE
Russia_SeimaTurbino_I25558	Russia_Srubnaya+Altai_N+Germany_EN_LBK+China_YR_MN+Russia_MiddleIrtysh_Omsk_C_4.8kya	0.236421	Germany_EN_LBK	0.0732297	0.127432	0.574659	FALSE	5	FALSE
Russia_SeimaTurbino_I25558	Russia_Srubnaya+Altai_N+Germany_EN_LBK+China_YR_MN+Russia_MiddleIrtysh_Omsk_C_4.8kya	0.236421	China_YR_MN	-0.0518108	0.0507197	-1.02151	FALSE	5	FALSE
Russia_SeimaTurbino_I25558	Russia_Srubnaya+Altai_N+Germany_EN_LBK+China_YR_MN+Russia_MiddleIrtysh_Omsk_C_4.8kya	0.236421	Russia_MiddleIrtysh_Omsk_C_4.8kya	0.682414	0.114095	5.98109	FALSE	5	FALSE
Russia_SeimaTurbino_I25558	Tyumen_HG+Mongolia_N_North+China_YR_MN+Yakutia_LNBA+Russia_MiddleIrtysh_Omsk_C_4.8kya	0.23559	Tyumen_HG	0.077699	0.380244	0.20434	FALSE	5	FALSE
Russia_SeimaTurbino_I25558	Tyumen_HG+Mongolia_N_North+China_YR_MN+Yakutia_LNBA+Russia_MiddleIrtysh_Omsk_C_4.8kya	0.23559	Mongolia_N_North	0.22625	0.197007	1.14844	FALSE	5	FALSE
Russia_SeimaTurbino_I25558	Tyumen_HG+Mongolia_N_North+China_YR_MN+Yakutia_LNBA+Russia_MiddleIrtysh_Omsk_C_4.8kya	0.23559	China_YR_MN	0.0490521	0.0978883	0.501103	FALSE	5	FALSE
Russia_SeimaTurbino_I25558	Tyumen_HG+Mongolia_N_North+China_YR_MN+Yakutia_LNBA+Russia_MiddleIrtysh_Omsk_C_4.8kya	0.23559	Yakutia_LNBA	-0.23076	0.176185	-1.30976	FALSE	5	FALSE
Russia_SeimaTurbino_I25558	Tyumen_HG+Mongolia_N_North+China_YR_MN+Yakutia_LNBA+Russia_MiddleIrtysh_Omsk_C_4.8kya	0.23559	Russia_MiddleIrtysh_Omsk_C_4.8kya	0.877759	0.382731	2.29341	FALSE	5	FALSE
Russia_SeimaTurbino_I25558	Altai_N+Hungary_EN_HG_Koros+Russia_Samus_Tatarka_MBA+Yakutia_LNBA+Russia_Tobol_Boborykino_LN_6.2kya	0.23557	Altai_N	0.272741	0.146599	1.86046	FALSE	5	FALSE
Russia_SeimaTurbino_I25558	Altai_N+Hungary_EN_HG_Koros+Russia_Samus_Tatarka_MBA+Yakutia_LNBA+Russia_Tobol_Boborykino_LN_6.2kya	0.23557	Hungary_EN_HG_Koros	0.0112714	0.0565346	0.199372	FALSE	5	FALSE
Russia_SeimaTurbino_I25558	Altai_N+Hungary_EN_HG_Koros+Russia_Samus_Tatarka_MBA+Yakutia_LNBA+Russia_Tobol_Boborykino_LN_6.2kya	0.23557	Russia_Samus_Tatarka_MBA	0.0740671	0.492319	0.150445	FALSE	5	FALSE
Russia_SeimaTurbino_I25558	Altai_N+Hungary_EN_HG_Koros+Russia_Samus_Tatarka_MBA+Yakutia_LNBA+Russia_Tobol_Boborykino_LN_6.2kya	0.23557	Yakutia_LNBA	-0.0863913	0.503365	-0.171628	FALSE	5	FALSE
Russia_SeimaTurbino_I25558	Altai_N+Hungary_EN_HG_Koros+Russia_Samus_Tatarka_MBA+Yakutia_LNBA+Russia_Tobol_Boborykino_LN_6.2kya	0.23557	Russia_Tobol_Boborykino_LN_6.2kya	0.728312	0.125003	5.82634	FALSE	5	FALSE
Russia_SeimaTurbino_I25558	Altai_N+Tyumen_HG+BMAC+Russia_Samus_Tatarka_MBA+Russia_Tobol_Boborykino_LN_6.2kya	0.235235	Altai_N	0.356203	0.163631	2.17686	FALSE	5	FALSE
Russia_SeimaTurbino_I25558	Altai_N+Tyumen_HG+BMAC+Russia_Samus_Tatarka_MBA+Russia_Tobol_Boborykino_LN_6.2kya	0.235235	Tyumen_HG	-0.2043	0.534541	-0.382197	FALSE	5	FALSE
Russia_SeimaTurbino_I25558	Altai_N+Tyumen_HG+BMAC+Russia_Samus_Tatarka_MBA+Russia_Tobol_Boborykino_LN_6.2kya	0.235235	BMAC	0.0190557	0.0577494	0.329972	FALSE	5	FALSE
Russia_SeimaTurbino_I25558	Altai_N+Tyumen_HG+BMAC+Russia_Samus_Tatarka_MBA+Russia_Tobol_Boborykino_LN_6.2kya	0.235235	Russia_Samus_Tatarka_MBA	-0.018272	0.0391623	-0.466571	FALSE	5	FALSE
Russia_SeimaTurbino_I25558	Altai_N+Tyumen_HG+BMAC+Russia_Samus_Tatarka_MBA+Russia_Tobol_Boborykino_LN_6.2kya	0.235235	Russia_Tobol_Boborykino_LN_6.2kya	0.847313	0.464699	1.82336	FALSE	5	FALSE
Russia_SeimaTurbino_I25558	Russia_Srubnaya+Altai_N+Cisbaikal_LNBA+Yakutia_LNBA+Russia_Tobol_Boborykino_LN_6.2kya	0.234427	Russia_Srubnaya	-0.00952521	0.0591552	-0.161021	FALSE	5	FALSE
Russia_SeimaTurbino_I25558	Russia_Srubnaya+Altai_N+Cisbaikal_LNBA+Yakutia_LNBA+Russia_Tobol_Boborykino_LN_6.2kya	0.234427	Altai_N	0.110852	0.189694	0.584373	FALSE	5	FALSE
Russia_SeimaTurbino_I25558	Russia_Srubnaya+Altai_N+Cisbaikal_LNBA+Yakutia_LNBA+Russia_Tobol_Boborykino_LN_6.2kya	0.234427	Cisbaikal_LNBA	0.396847	0.337005	1.17757	FALSE	5	FALSE
Russia_SeimaTurbino_I25558	Russia_Srubnaya+Altai_N+Cisbaikal_LNBA+Yakutia_LNBA+Russia_Tobol_Boborykino_LN_6.2kya	0.234427	Yakutia_LNBA	-0.26467	0.23572	-1.12282	FALSE	5	FALSE
Russia_SeimaTurbino_I25558	Russia_Srubnaya+Altai_N+Cisbaikal_LNBA+Yakutia_LNBA+Russia_Tobol_Boborykino_LN_6.2kya	0.234427	Russia_Tobol_Boborykino_LN_6.2kya	0.766496	0.124939	6.13494	FALSE	5	FALSE
Russia_SeimaTurbino_I25558	Russia_Srubnaya+Hungary_EN_HG_Koros+EHG+Yakutia_LNBA+Russia_CombPitWare_Gladunino_C_4.7kya	0.234002	Russia_Srubnaya	-0.0382587	0.164674	-0.23233	FALSE	5	FALSE
Russia_SeimaTurbino_I25558	Russia_Srubnaya+Hungary_EN_HG_Koros+EHG+Yakutia_LNBA+Russia_CombPitWare_Gladunino_C_4.7kya	0.234002	Hungary_EN_HG_Koros	-0.26154	0.206308	-1.26772	FALSE	5	FALSE
Russia_SeimaTurbino_I25558	Russia_Srubnaya+Hungary_EN_HG_Koros+EHG+Yakutia_LNBA+Russia_CombPitWare_Gladunino_C_4.7kya	0.234002	EHG	1.06789	0.332867	3.20817	FALSE	5	FALSE
Russia_SeimaTurbino_I25558	Russia_Srubnaya+Hungary_EN_HG_Koros+EHG+Yakutia_LNBA+Russia_CombPitWare_Gladunino_C_4.7kya	0.234002	Yakutia_LNBA	0.120756	0.0317506	3.80329	FALSE	5	FALSE
Russia_SeimaTurbino_I25558	Russia_Srubnaya+Hungary_EN_HG_Koros+EHG+Yakutia_LNBA+Russia_CombPitWare_Gladunino_C_4.7kya	0.234002	Russia_CombPitWare_Gladunino_C_4.7kya	0.111149	0.283162	0.392528	FALSE	5	FALSE
Russia_SeimaTurbino_I25558	Russia_Srubnaya+Tyumen_HG+Cisbaikal_LNBA+Mongolia_N_North+Russia_Tobol_Boborykino_LN_6.2kya	0.233529	Russia_Srubnaya	-0.229815	0.707094	-0.325013	FALSE	5	FALSE
Russia_SeimaTurbino_I25558	Russia_Srubnaya+Tyumen_HG+Cisbaikal_LNBA+Mongolia_N_North+Russia_Tobol_Boborykino_LN_6.2kya	0.233529	Tyumen_HG	-0.272623	2.29398	-0.118843	FALSE	5	FALSE
Russia_SeimaTurbino_I25558	Russia_Srubnaya+Tyumen_HG+Cisbaikal_LNBA+Mongolia_N_North+Russia_Tobol_Boborykino_LN_6.2kya	0.233529	Cisbaikal_LNBA	-0.219299	0.719715	-0.304703	FALSE	5	FALSE
Russia_SeimaTurbino_I25558	Russia_Srubnaya+Tyumen_HG+Cisbaikal_LNBA+Mongolia_N_North+Russia_Tobol_Boborykino_LN_6.2kya	0.233529	Mongolia_N_North	0.293581	0.674654	0.435157	FALSE	5	FALSE
Russia_SeimaTurbino_I25558	Russia_Srubnaya+Tyumen_HG+Cisbaikal_LNBA+Mongolia_N_North+Russia_Tobol_Boborykino_LN_6.2kya	0.233529	Russia_Tobol_Boborykino_LN_6.2kya	1.42816	2.95846	0.482737	FALSE	5	FALSE
Russia_SeimaTurbino_I25558	Tyumen_HG+BMAC+Germany_EN_LBK+Cisbaikal_LNBA+Russia_CombPitWare_Gladunino_C_4.7kya	0.232798	Tyumen_HG	1.39677	0.496333	2.81418	FALSE	5	FALSE
Russia_SeimaTurbino_I25558	Tyumen_HG+BMAC+Germany_EN_LBK+Cisbaikal_LNBA+Russia_CombPitWare_Gladunino_C_4.7kya	0.232798	BMAC	0.0160224	0.0762043	0.210256	FALSE	5	FALSE
Russia_SeimaTurbino_I25558	Tyumen_HG+BMAC+Germany_EN_LBK+Cisbaikal_LNBA+Russia_CombPitWare_Gladunino_C_4.7kya	0.232798	Germany_EN_LBK	0.150784	0.0612411	2.46214	FALSE	5	FALSE
Russia_SeimaTurbino_I25558	Tyumen_HG+BMAC+Germany_EN_LBK+Cisbaikal_LNBA+Russia_CombPitWare_Gladunino_C_4.7kya	0.232798	Cisbaikal_LNBA	0.10476	0.0352833	2.96912	FALSE	5	FALSE
Russia_SeimaTurbino_I25558	Tyumen_HG+BMAC+Germany_EN_LBK+Cisbaikal_LNBA+Russia_CombPitWare_Gladunino_C_4.7kya	0.232798	Russia_CombPitWare_Gladunino_C_4.7kya	-0.668337	0.583507	-1.14538	FALSE	5	FALSE
Russia_SeimaTurbino_I25558	Altai_N+Tyumen_HG+Mongolia_N_North+Russia_Samus_Tatarka_MBA+Russia_MiddleIrtysh_Omsk_C_4.8kya	0.232386	Altai_N	0.136573	0.165882	0.823311	FALSE	5	FALSE
Russia_SeimaTurbino_I25558	Altai_N+Tyumen_HG+Mongolia_N_North+Russia_Samus_Tatarka_MBA+Russia_MiddleIrtysh_Omsk_C_4.8kya	0.232386	Tyumen_HG	-0.189513	0.557991	-0.339634	FALSE	5	FALSE
Russia_SeimaTurbino_I25558	Altai_N+Tyumen_HG+Mongolia_N_North+Russia_Samus_Tatarka_MBA+Russia_MiddleIrtysh_Omsk_C_4.8kya	0.232386	Mongolia_N_North	0.0662991	0.0836137	0.792921	FALSE	5	FALSE
Russia_SeimaTurbino_I25558	Altai_N+Tyumen_HG+Mongolia_N_North+Russia_Samus_Tatarka_MBA+Russia_MiddleIrtysh_Omsk_C_4.8kya	0.232386	Russia_Samus_Tatarka_MBA	-0.0668481	0.0634025	-1.05435	FALSE	5	FALSE
Russia_SeimaTurbino_I25558	Altai_N+Tyumen_HG+Mongolia_N_North+Russia_Samus_Tatarka_MBA+Russia_MiddleIrtysh_Omsk_C_4.8kya	0.232386	Russia_MiddleIrtysh_Omsk_C_4.8kya	1.05349	0.484199	2.17574	FALSE	5	FALSE
Russia_SeimaTurbino_I25558	Russia_Srubnaya+Altai_N+Hungary_EN_HG_Koros+Cisbaikal_LNBA+Russia_Tobol_Boborykino_LN_6.2kya	0.23237	Russia_Srubnaya	-0.0578827	0.132955	-0.435355	FALSE	5	FALSE
Russia_SeimaTurbino_I25558	Russia_Srubnaya+Altai_N+Hungary_EN_HG_Koros+Cisbaikal_LNBA+Russia_Tobol_Boborykino_LN_6.2kya	0.23237	Altai_N	0.266674	0.163291	1.63312	FALSE	5	FALSE
Russia_SeimaTurbino_I25558	Russia_Srubnaya+Altai_N+Hungary_EN_HG_Koros+Cisbaikal_LNBA+Russia_Tobol_Boborykino_LN_6.2kya	0.23237	Hungary_EN_HG_Koros	0.0660001	0.133933	0.492783	FALSE	5	FALSE
Russia_SeimaTurbino_I25558	Russia_Srubnaya+Altai_N+Hungary_EN_HG_Koros+Cisbaikal_LNBA+Russia_Tobol_Boborykino_LN_6.2kya	0.23237	Cisbaikal_LNBA	-0.0116969	0.090476	-0.129282	FALSE	5	FALSE
Russia_SeimaTurbino_I25558	Russia_Srubnaya+Altai_N+Hungary_EN_HG_Koros+Cisbaikal_LNBA+Russia_Tobol_Boborykino_LN_6.2kya	0.23237	Russia_Tobol_Boborykino_LN_6.2kya	0.736905	0.122287	6.02603	FALSE	5	FALSE
Russia_SeimaTurbino_I25558	Altai_N+China_YR_MN+Russia_Samus_Tatarka_MBA+Yakutia_LNBA+Russia_MiddleIrtysh_Omsk_C_4.8kya	0.232196	Altai_N	0.16458	0.111706	1.47333	FALSE	5	FALSE
Russia_SeimaTurbino_I25558	Altai_N+China_YR_MN+Russia_Samus_Tatarka_MBA+Yakutia_LNBA+Russia_MiddleIrtysh_Omsk_C_4.8kya	0.232196	China_YR_MN	0.110779	0.0929634	1.19164	FALSE	5	FALSE
Russia_SeimaTurbino_I25558	Altai_N+China_YR_MN+Russia_Samus_Tatarka_MBA+Yakutia_LNBA+Russia_MiddleIrtysh_Omsk_C_4.8kya	0.232196	Russia_Samus_Tatarka_MBA	-0.343508	0.734672	-0.467567	FALSE	5	FALSE
Russia_SeimaTurbino_I25558	Altai_N+China_YR_MN+Russia_Samus_Tatarka_MBA+Yakutia_LNBA+Russia_MiddleIrtysh_Omsk_C_4.8kya	0.232196	Yakutia_LNBA	0.244032	0.789547	0.309079	FALSE	5	FALSE
Russia_SeimaTurbino_I25558	Altai_N+China_YR_MN+Russia_Samus_Tatarka_MBA+Yakutia_LNBA+Russia_MiddleIrtysh_Omsk_C_4.8kya	0.232196	Russia_MiddleIrtysh_Omsk_C_4.8kya	0.824116	0.0691983	11.9095	FALSE	5	FALSE
Russia_SeimaTurbino_I25558	Altai_N+EHG+Cisbaikal_LNBA+China_YR_MN+Russia_CombPitWare_Gladunino_C_4.7kya	0.231211	Altai_N	0.492718	0.128041	3.84813	FALSE	5	FALSE
Russia_SeimaTurbino_I25558	Altai_N+EHG+Cisbaikal_LNBA+China_YR_MN+Russia_CombPitWare_Gladunino_C_4.7kya	0.231211	EHG	0.581347	0.159875	3.63626	FALSE	5	FALSE
Russia_SeimaTurbino_I25558	Altai_N+EHG+Cisbaikal_LNBA+China_YR_MN+Russia_CombPitWare_Gladunino_C_4.7kya	0.231211	Cisbaikal_LNBA	-0.0590127	0.158245	-0.372919	FALSE	5	FALSE
Russia_SeimaTurbino_I25558	Altai_N+EHG+Cisbaikal_LNBA+China_YR_MN+Russia_CombPitWare_Gladunino_C_4.7kya	0.231211	China_YR_MN	-0.0672904	0.103508	-0.650098	FALSE	5	FALSE
Russia_SeimaTurbino_I25558	Altai_N+EHG+Cisbaikal_LNBA+China_YR_MN+Russia_CombPitWare_Gladunino_C_4.7kya	0.231211	Russia_CombPitWare_Gladunino_C_4.7kya	0.0522383	0.207656	0.251562	FALSE	5	FALSE
Russia_SeimaTurbino_I25558	Russia_Srubnaya+Altai_N+Hungary_EN_HG_Koros+China_YR_MN+Russia_Tobol_Boborykino_LN_6.2kya	0.230961	Russia_Srubnaya	-0.0548617	0.127063	-0.431767	FALSE	5	FALSE
Russia_SeimaTurbino_I25558	Russia_Srubnaya+Altai_N+Hungary_EN_HG_Koros+China_YR_MN+Russia_Tobol_Boborykino_LN_6.2kya	0.230961	Altai_N	0.235849	0.131869	1.78851	FALSE	5	FALSE
Russia_SeimaTurbino_I25558	Russia_Srubnaya+Altai_N+Hungary_EN_HG_Koros+China_YR_MN+Russia_Tobol_Boborykino_LN_6.2kya	0.230961	Hungary_EN_HG_Koros	0.0565595	0.12684	0.445912	FALSE	5	FALSE
Russia_SeimaTurbino_I25558	Russia_Srubnaya+Altai_N+Hungary_EN_HG_Koros+China_YR_MN+Russia_Tobol_Boborykino_LN_6.2kya	0.230961	China_YR_MN	0.00224266	0.0657993	0.0340833	FALSE	5	FALSE
Russia_SeimaTurbino_I25558	Russia_Srubnaya+Altai_N+Hungary_EN_HG_Koros+China_YR_MN+Russia_Tobol_Boborykino_LN_6.2kya	0.230961	Russia_Tobol_Boborykino_LN_6.2kya	0.76021	0.128834	5.90069	FALSE	5	FALSE
Russia_SeimaTurbino_I25558	Germany_EN_LBK+EHG+Russia_Samus_Tatarka_MBA+Yakutia_LNBA+Russia_CombPitWare_Borovyanka17_C_5.4kya	0.230367	Germany_EN_LBK	-0.0303101	0.0520072	-0.582806	FALSE	5	FALSE
Russia_SeimaTurbino_I25558	Germany_EN_LBK+EHG+Russia_Samus_Tatarka_MBA+Yakutia_LNBA+Russia_CombPitWare_Borovyanka17_C_5.4kya	0.230367	EHG	0.523407	0.163536	3.20057	FALSE	5	FALSE
Russia_SeimaTurbino_I25558	Germany_EN_LBK+EHG+Russia_Samus_Tatarka_MBA+Yakutia_LNBA+Russia_CombPitWare_Borovyanka17_C_5.4kya	0.230367	Russia_Samus_Tatarka_MBA	0.105393	0.356564	0.29558	FALSE	5	FALSE
Russia_SeimaTurbino_I25558	Germany_EN_LBK+EHG+Russia_Samus_Tatarka_MBA+Yakutia_LNBA+Russia_CombPitWare_Borovyanka17_C_5.4kya	0.230367	Yakutia_LNBA	-0.0906247	0.357455	-0.253528	FALSE	5	FALSE
Russia_SeimaTurbino_I25558	Germany_EN_LBK+EHG+Russia_Samus_Tatarka_MBA+Yakutia_LNBA+Russia_CombPitWare_Borovyanka17_C_5.4kya	0.230367	Russia_CombPitWare_Borovyanka17_C_5.4kya	0.492135	0.149341	3.29537	FALSE	5	FALSE
Russia_SeimaTurbino_I25558	Tyumen_HG+Cisbaikal_LNBA+Mongolia_N_North+Russia_Samus_Tatarka_MBA+Russia_CombPitWare_Gladunino_C_4.7kya	0.229657	Tyumen_HG	1.94618	1.46615	1.32741	FALSE	5	FALSE
Russia_SeimaTurbino_I25558	Tyumen_HG+Cisbaikal_LNBA+Mongolia_N_North+Russia_Samus_Tatarka_MBA+Russia_CombPitWare_Gladunino_C_4.7kya	0.229657	Cisbaikal_LNBA	-1.53834	1.54695	-0.99444	FALSE	5	FALSE
Russia_SeimaTurbino_I25558	Tyumen_HG+Cisbaikal_LNBA+Mongolia_N_North+Russia_Samus_Tatarka_MBA+Russia_CombPitWare_Gladunino_C_4.7kya	0.229657	Mongolia_N_North	1.1719	1.01561	1.15388	FALSE	5	FALSE
Russia_SeimaTurbino_I25558	Tyumen_HG+Cisbaikal_LNBA+Mongolia_N_North+Russia_Samus_Tatarka_MBA+Russia_CombPitWare_Gladunino_C_4.7kya	0.229657	Russia_Samus_Tatarka_MBA	0.117599	0.23226	0.506326	FALSE	5	FALSE
Russia_SeimaTurbino_I25558	Tyumen_HG+Cisbaikal_LNBA+Mongolia_N_North+Russia_Samus_Tatarka_MBA+Russia_CombPitWare_Gladunino_C_4.7kya	0.229657	Russia_CombPitWare_Gladunino_C_4.7kya	-0.697336	1.15772	-0.602336	FALSE	5	FALSE
Russia_SeimaTurbino_I25558	Russia_Srubnaya+Altai_N+Hungary_EN_HG_Koros+Mongolia_N_North+Russia_MiddleIrtysh_Omsk_C_4.8kya	0.228755	Russia_Srubnaya	0.0550388	0.125722	0.437782	FALSE	5	FALSE
Russia_SeimaTurbino_I25558	Russia_Srubnaya+Altai_N+Hungary_EN_HG_Koros+Mongolia_N_North+Russia_MiddleIrtysh_Omsk_C_4.8kya	0.228755	Altai_N	0.309315	0.126371	2.44768	FALSE	5	FALSE
Russia_SeimaTurbino_I25558	Russia_Srubnaya+Altai_N+Hungary_EN_HG_Koros+Mongolia_N_North+Russia_MiddleIrtysh_Omsk_C_4.8kya	0.228755	Hungary_EN_HG_Koros	0.061646	0.12684	0.486016	FALSE	5	FALSE
Russia_SeimaTurbino_I25558	Russia_Srubnaya+Altai_N+Hungary_EN_HG_Koros+Mongolia_N_North+Russia_MiddleIrtysh_Omsk_C_4.8kya	0.228755	Mongolia_N_North	-0.065188	0.0540221	-1.20669	FALSE	5	FALSE
Russia_SeimaTurbino_I25558	Russia_Srubnaya+Altai_N+Hungary_EN_HG_Koros+Mongolia_N_North+Russia_MiddleIrtysh_Omsk_C_4.8kya	0.228755	Russia_MiddleIrtysh_Omsk_C_4.8kya	0.639188	0.106144	6.02192	FALSE	5	FALSE
Russia_SeimaTurbino_I25558	Altai_N+BMAC+EHG+Yakutia_LNBA+Russia_Ural_Kulmetovo_C_6.0-6.1kya	0.228152	Altai_N	0.404874	0.097944	4.13373	FALSE	5	FALSE
Russia_SeimaTurbino_I25558	Altai_N+BMAC+EHG+Yakutia_LNBA+Russia_Ural_Kulmetovo_C_6.0-6.1kya	0.228152	BMAC	-0.0291782	0.0391463	-0.745363	FALSE	5	FALSE
Russia_SeimaTurbino_I25558	Altai_N+BMAC+EHG+Yakutia_LNBA+Russia_Ural_Kulmetovo_C_6.0-6.1kya	0.228152	EHG	0.477009	0.178347	2.67461	FALSE	5	FALSE
Russia_SeimaTurbino_I25558	Altai_N+BMAC+EHG+Yakutia_LNBA+Russia_Ural_Kulmetovo_C_6.0-6.1kya	0.228152	Yakutia_LNBA	-0.0716956	0.0503992	-1.42255	FALSE	5	FALSE
Russia_SeimaTurbino_I25558	Altai_N+BMAC+EHG+Yakutia_LNBA+Russia_Ural_Kulmetovo_C_6.0-6.1kya	0.228152	Russia_Ural_Kulmetovo_C_6.0-6.1kya	0.218991	0.177304	1.23512	FALSE	5	FALSE
Russia_SeimaTurbino_I25558	Russia_Srubnaya+Altai_N+Tyumen_HG+Yakutia_LNBA+Russia_Tobol_Boborykino_LN_6.2kya	0.228024	Russia_Srubnaya	0.0323499	0.333378	0.0970365	FALSE	5	FALSE
Russia_SeimaTurbino_I25558	Russia_Srubnaya+Altai_N+Tyumen_HG+Yakutia_LNBA+Russia_Tobol_Boborykino_LN_6.2kya	0.228024	Altai_N	0.382932	0.219925	1.74119	FALSE	5	FALSE
Russia_SeimaTurbino_I25558	Russia_Srubnaya+Altai_N+Tyumen_HG+Yakutia_LNBA+Russia_Tobol_Boborykino_LN_6.2kya	0.228024	Tyumen_HG	-0.220525	1.76419	-0.125001	FALSE	5	FALSE
Russia_SeimaTurbino_I25558	Russia_Srubnaya+Altai_N+Tyumen_HG+Yakutia_LNBA+Russia_Tobol_Boborykino_LN_6.2kya	0.228024	Yakutia_LNBA	-0.0330017	0.0880385	-0.374856	FALSE	5	FALSE
Russia_SeimaTurbino_I25558	Russia_Srubnaya+Altai_N+Tyumen_HG+Yakutia_LNBA+Russia_Tobol_Boborykino_LN_6.2kya	0.228024	Russia_Tobol_Boborykino_LN_6.2kya	0.838245	1.90213	0.440688	FALSE	5	FALSE
Russia_SeimaTurbino_I25558	Russia_Srubnaya+Tyumen_HG+Germany_EN_LBK+Mongolia_N_North+Russia_Tobol_Boborykino_LN_6.2kya	0.227768	Russia_Srubnaya	-0.322168	0.229348	-1.40471	FALSE	5	FALSE
Russia_SeimaTurbino_I25558	Russia_Srubnaya+Tyumen_HG+Germany_EN_LBK+Mongolia_N_North+Russia_Tobol_Boborykino_LN_6.2kya	0.227768	Tyumen_HG	0.603451	0.443874	1.35951	FALSE	5	FALSE
Russia_SeimaTurbino_I25558	Russia_Srubnaya+Tyumen_HG+Germany_EN_LBK+Mongolia_N_North+Russia_Tobol_Boborykino_LN_6.2kya	0.227768	Germany_EN_LBK	0.229761	0.141629	1.62227	FALSE	5	FALSE
Russia_SeimaTurbino_I25558	Russia_Srubnaya+Tyumen_HG+Germany_EN_LBK+Mongolia_N_North+Russia_Tobol_Boborykino_LN_6.2kya	0.227768	Mongolia_N_North	0.069199	0.026059	2.65548	FALSE	5	FALSE
Russia_SeimaTurbino_I25558	Russia_Srubnaya+Tyumen_HG+Germany_EN_LBK+Mongolia_N_North+Russia_Tobol_Boborykino_LN_6.2kya	0.227768	Russia_Tobol_Boborykino_LN_6.2kya	0.419757	0.520256	0.806828	FALSE	5	FALSE
Russia_SeimaTurbino_I25558	Altai_N+Hungary_EN_HG_Koros+Russia_Samus_Tatarka_MBA+Yakutia_LNBA+Russia_CombPitWare_Borovyanka17_C_5.4kya	0.227749	Altai_N	-0.106935	0.202229	-0.528783	FALSE	5	FALSE
Russia_SeimaTurbino_I25558	Altai_N+Hungary_EN_HG_Koros+Russia_Samus_Tatarka_MBA+Yakutia_LNBA+Russia_CombPitWare_Borovyanka17_C_5.4kya	0.227749	Hungary_EN_HG_Koros	0.146523	0.0362524	4.04175	FALSE	5	FALSE
Russia_SeimaTurbino_I25558	Altai_N+Hungary_EN_HG_Koros+Russia_Samus_Tatarka_MBA+Yakutia_LNBA+Russia_CombPitWare_Borovyanka17_C_5.4kya	0.227749	Russia_Samus_Tatarka_MBA	-0.0326203	0.548053	-0.0595204	FALSE	5	FALSE
Russia_SeimaTurbino_I25558	Altai_N+Hungary_EN_HG_Koros+Russia_Samus_Tatarka_MBA+Yakutia_LNBA+Russia_CombPitWare_Borovyanka17_C_5.4kya	0.227749	Yakutia_LNBA	-0.0342611	0.56272	-0.0608848	FALSE	5	FALSE
Russia_SeimaTurbino_I25558	Altai_N+Hungary_EN_HG_Koros+Russia_Samus_Tatarka_MBA+Yakutia_LNBA+Russia_CombPitWare_Borovyanka17_C_5.4kya	0.227749	Russia_CombPitWare_Borovyanka17_C_5.4kya	1.02729	0.172216	5.96514	FALSE	5	FALSE
Russia_SeimaTurbino_I25558	Altai_N+Germany_EN_LBK+Mongolia_N_North+Yakutia_LNBA+Russia_MiddleIrtysh_Omsk_C_4.8kya	0.227488	Altai_N	0.315398	0.119139	2.64731	FALSE	5	FALSE
Russia_SeimaTurbino_I25558	Altai_N+Germany_EN_LBK+Mongolia_N_North+Yakutia_LNBA+Russia_MiddleIrtysh_Omsk_C_4.8kya	0.227488	Germany_EN_LBK	0.072305	0.0259623	2.785	FALSE	5	FALSE
Russia_SeimaTurbino_I25558	Altai_N+Germany_EN_LBK+Mongolia_N_North+Yakutia_LNBA+Russia_MiddleIrtysh_Omsk_C_4.8kya	0.227488	Mongolia_N_North	0.146427	0.143349	1.02147	FALSE	5	FALSE
Russia_SeimaTurbino_I25558	Altai_N+Germany_EN_LBK+Mongolia_N_North+Yakutia_LNBA+Russia_MiddleIrtysh_Omsk_C_4.8kya	0.227488	Yakutia_LNBA	-0.216892	0.151311	-1.43342	FALSE	5	FALSE
Russia_SeimaTurbino_I25558	Altai_N+Germany_EN_LBK+Mongolia_N_North+Yakutia_LNBA+Russia_MiddleIrtysh_Omsk_C_4.8kya	0.227488	Russia_MiddleIrtysh_Omsk_C_4.8kya	0.682762	0.0894314	7.63448	FALSE	5	FALSE
Russia_SeimaTurbino_I25558	Russia_Srubnaya+Altai_N+Germany_EN_LBK+Russia_Samus_Tatarka_MBA+Russia_Tobol_Boborykino_LN_6.2kya	0.227236	Russia_Srubnaya	-0.211849	0.226181	-0.936633	FALSE	5	FALSE
Russia_SeimaTurbino_I25558	Russia_Srubnaya+Altai_N+Germany_EN_LBK+Russia_Samus_Tatarka_MBA+Russia_Tobol_Boborykino_LN_6.2kya	0.227236	Altai_N	0.279998	0.0864189	3.24001	FALSE	5	FALSE
Russia_SeimaTurbino_I25558	Russia_Srubnaya+Altai_N+Germany_EN_LBK+Russia_Samus_Tatarka_MBA+Russia_Tobol_Boborykino_LN_6.2kya	0.227236	Germany_EN_LBK	0.146802	0.139187	1.05471	FALSE	5	FALSE
Russia_SeimaTurbino_I25558	Russia_Srubnaya+Altai_N+Germany_EN_LBK+Russia_Samus_Tatarka_MBA+Russia_Tobol_Boborykino_LN_6.2kya	0.227236	Russia_Samus_Tatarka_MBA	-0.00866873	0.0358808	-0.241598	FALSE	5	FALSE
Russia_SeimaTurbino_I25558	Russia_Srubnaya+Altai_N+Germany_EN_LBK+Russia_Samus_Tatarka_MBA+Russia_Tobol_Boborykino_LN_6.2kya	0.227236	Russia_Tobol_Boborykino_LN_6.2kya	0.793718	0.116406	6.81854	FALSE	5	FALSE
Russia_SeimaTurbino_I25558	Tyumen_HG+Germany_EN_LBK+EHG+Cisbaikal_LNBA+Russia_Tobol_Boborykino_LN_6.2kya	0.227212	Tyumen_HG	0.732949	3.05078	0.240249	FALSE	5	FALSE
Russia_SeimaTurbino_I25558	Tyumen_HG+Germany_EN_LBK+EHG+Cisbaikal_LNBA+Russia_Tobol_Boborykino_LN_6.2kya	0.227212	Germany_EN_LBK	-0.0325117	0.316317	-0.102782	FALSE	5	FALSE
Russia_SeimaTurbino_I25558	Tyumen_HG+Germany_EN_LBK+EHG+Cisbaikal_LNBA+Russia_Tobol_Boborykino_LN_6.2kya	0.227212	EHG	0.668354	1.57787	0.423581	FALSE	5	FALSE
Russia_SeimaTurbino_I25558	Tyumen_HG+Germany_EN_LBK+EHG+Cisbaikal_LNBA+Russia_Tobol_Boborykino_LN_6.2kya	0.227212	Cisbaikal_LNBA	0.0716045	0.180781	0.396084	FALSE	5	FALSE
Russia_SeimaTurbino_I25558	Tyumen_HG+Germany_EN_LBK+EHG+Cisbaikal_LNBA+Russia_Tobol_Boborykino_LN_6.2kya	0.227212	Russia_Tobol_Boborykino_LN_6.2kya	-0.440396	4.50531	-0.0977504	FALSE	5	FALSE
Russia_SeimaTurbino_I25558	Russia_Srubnaya+EHG+Mongolia_N_North+Russia_Samus_Tatarka_MBA+Russia_CombPitWare_Borovyanka17_C_5.4kya	0.227195	Russia_Srubnaya	-0.0569474	0.0736993	-0.7727	FALSE	5	FALSE
Russia_SeimaTurbino_I25558	Russia_Srubnaya+EHG+Mongolia_N_North+Russia_Samus_Tatarka_MBA+Russia_CombPitWare_Borovyanka17_C_5.4kya	0.227195	EHG	0.539128	0.154882	3.48088	FALSE	5	FALSE
Russia_SeimaTurbino_I25558	Russia_Srubnaya+EHG+Mongolia_N_North+Russia_Samus_Tatarka_MBA+Russia_CombPitWare_Borovyanka17_C_5.4kya	0.227195	Mongolia_N_North	0.0590523	0.0625616	0.943906	FALSE	5	FALSE
Russia_SeimaTurbino_I25558	Russia_Srubnaya+EHG+Mongolia_N_North+Russia_Samus_Tatarka_MBA+Russia_CombPitWare_Borovyanka17_C_5.4kya	0.227195	Russia_Samus_Tatarka_MBA	-0.0412605	0.0510388	-0.808413	FALSE	5	FALSE
Russia_SeimaTurbino_I25558	Russia_Srubnaya+EHG+Mongolia_N_North+Russia_Samus_Tatarka_MBA+Russia_CombPitWare_Borovyanka17_C_5.4kya	0.227195	Russia_CombPitWare_Borovyanka17_C_5.4kya	0.500028	0.113059	4.42272	FALSE	5	FALSE
Russia_SeimaTurbino_I25558	Russia_Srubnaya+Hungary_EN_HG_Koros+EHG+China_YR_MN+Russia_Tobol_Boborykino_LN_6.2kya	0.227087	Russia_Srubnaya	-0.0538875	0.132548	-0.406551	FALSE	5	FALSE
Russia_SeimaTurbino_I25558	Russia_Srubnaya+Hungary_EN_HG_Koros+EHG+China_YR_MN+Russia_Tobol_Boborykino_LN_6.2kya	0.227087	Hungary_EN_HG_Koros	-0.16341	0.189726	-0.861298	FALSE	5	FALSE
Russia_SeimaTurbino_I25558	Russia_Srubnaya+Hungary_EN_HG_Koros+EHG+China_YR_MN+Russia_Tobol_Boborykino_LN_6.2kya	0.227087	EHG	0.533687	0.588716	0.906528	FALSE	5	FALSE
Russia_SeimaTurbino_I25558	Russia_Srubnaya+Hungary_EN_HG_Koros+EHG+China_YR_MN+Russia_Tobol_Boborykino_LN_6.2kya	0.227087	China_YR_MN	0.116742	0.0205746	5.67408	FALSE	5	FALSE
Russia_SeimaTurbino_I25558	Russia_Srubnaya+Hungary_EN_HG_Koros+EHG+China_YR_MN+Russia_Tobol_Boborykino_LN_6.2kya	0.227087	Russia_Tobol_Boborykino_LN_6.2kya	0.566868	0.470386	1.20511	FALSE	5	FALSE
Russia_SeimaTurbino_I25558	Altai_N+Tyumen_HG+BMAC+Russia_Samus_Tatarka_MBA+Russia_MiddleIrtysh_Omsk_C_4.8kya	0.226661	Altai_N	0.280553	0.13517	2.07555	FALSE	5	FALSE
Russia_SeimaTurbino_I25558	Altai_N+Tyumen_HG+BMAC+Russia_Samus_Tatarka_MBA+Russia_MiddleIrtysh_Omsk_C_4.8kya	0.226661	Tyumen_HG	-0.139781	0.449783	-0.310774	FALSE	5	FALSE
Russia_SeimaTurbino_I25558	Altai_N+Tyumen_HG+BMAC+Russia_Samus_Tatarka_MBA+Russia_MiddleIrtysh_Omsk_C_4.8kya	0.226661	BMAC	0.0727203	0.0432709	1.68058	FALSE	5	FALSE
Russia_SeimaTurbino_I25558	Altai_N+Tyumen_HG+BMAC+Russia_Samus_Tatarka_MBA+Russia_MiddleIrtysh_Omsk_C_4.8kya	0.226661	Russia_Samus_Tatarka_MBA	-0.0473252	0.0444431	-1.06485	FALSE	5	FALSE
Russia_SeimaTurbino_I25558	Altai_N+Tyumen_HG+BMAC+Russia_Samus_Tatarka_MBA+Russia_MiddleIrtysh_Omsk_C_4.8kya	0.226661	Russia_MiddleIrtysh_Omsk_C_4.8kya	0.833833	0.423095	1.97079	FALSE	5	FALSE
Russia_SeimaTurbino_I25558	BMAC+EHG+Cisbaikal_LNBA+Yakutia_LNBA+Russia_Tobol_Boborykino_LN_6.2kya	0.226629	BMAC	-0.0428568	0.0392551	-1.09175	FALSE	5	FALSE
Russia_SeimaTurbino_I25558	BMAC+EHG+Cisbaikal_LNBA+Yakutia_LNBA+Russia_Tobol_Boborykino_LN_6.2kya	0.226629	EHG	0.160611	0.233491	0.687871	FALSE	5	FALSE
Russia_SeimaTurbino_I25558	BMAC+EHG+Cisbaikal_LNBA+Yakutia_LNBA+Russia_Tobol_Boborykino_LN_6.2kya	0.226629	Cisbaikal_LNBA	0.568936	0.207281	2.74476	FALSE	5	FALSE
Russia_SeimaTurbino_I25558	BMAC+EHG+Cisbaikal_LNBA+Yakutia_LNBA+Russia_Tobol_Boborykino_LN_6.2kya	0.226629	Yakutia_LNBA	-0.357803	0.178692	-2.00234	FALSE	5	FALSE
Russia_SeimaTurbino_I25558	BMAC+EHG+Cisbaikal_LNBA+Yakutia_LNBA+Russia_Tobol_Boborykino_LN_6.2kya	0.226629	Russia_Tobol_Boborykino_LN_6.2kya	0.671113	0.221038	3.03619	FALSE	5	FALSE
Russia_SeimaTurbino_I25558	BMAC+Hungary_EN_HG_Koros+EHG+Cisbaikal_LNBA+Russia_Tobol_Boborykino_LN_6.2kya	0.226596	BMAC	0.00553043	0.0625031	0.0884826	FALSE	5	FALSE
Russia_SeimaTurbino_I25558	BMAC+Hungary_EN_HG_Koros+EHG+Cisbaikal_LNBA+Russia_Tobol_Boborykino_LN_6.2kya	0.226596	Hungary_EN_HG_Koros	-0.237309	0.287335	-0.825895	FALSE	5	FALSE
Russia_SeimaTurbino_I25558	BMAC+Hungary_EN_HG_Koros+EHG+Cisbaikal_LNBA+Russia_Tobol_Boborykino_LN_6.2kya	0.226596	EHG	0.857057	1.17087	0.731985	FALSE	5	FALSE
Russia_SeimaTurbino_I25558	BMAC+Hungary_EN_HG_Koros+EHG+Cisbaikal_LNBA+Russia_Tobol_Boborykino_LN_6.2kya	0.226596	Cisbaikal_LNBA	0.138724	0.0248492	5.58264	FALSE	5	FALSE
Russia_SeimaTurbino_I25558	BMAC+Hungary_EN_HG_Koros+EHG+Cisbaikal_LNBA+Russia_Tobol_Boborykino_LN_6.2kya	0.226596	Russia_Tobol_Boborykino_LN_6.2kya	0.235998	0.943908	0.250022	FALSE	5	FALSE
Russia_SeimaTurbino_I25558	Altai_N+Cisbaikal_LNBA+China_YR_MN+Russia_Samus_Tatarka_MBA+Russia_Tobol_Boborykino_LN_6.2kya	0.22619	Altai_N	0.192714	0.184067	1.04698	FALSE	5	FALSE
Russia_SeimaTurbino_I25558	Altai_N+Cisbaikal_LNBA+China_YR_MN+Russia_Samus_Tatarka_MBA+Russia_Tobol_Boborykino_LN_6.2kya	0.22619	Cisbaikal_LNBA	0.130761	0.349321	0.37433	FALSE	5	FALSE
Russia_SeimaTurbino_I25558	Altai_N+Cisbaikal_LNBA+China_YR_MN+Russia_Samus_Tatarka_MBA+Russia_Tobol_Boborykino_LN_6.2kya	0.22619	China_YR_MN	0.000111335	0.136917	0.000813155	FALSE	5	FALSE
Russia_SeimaTurbino_I25558	Altai_N+Cisbaikal_LNBA+China_YR_MN+Russia_Samus_Tatarka_MBA+Russia_Tobol_Boborykino_LN_6.2kya	0.22619	Russia_Samus_Tatarka_MBA	-0.0683325	0.103365	-0.661082	FALSE	5	FALSE
Russia_SeimaTurbino_I25558	Altai_N+Cisbaikal_LNBA+China_YR_MN+Russia_Samus_Tatarka_MBA+Russia_Tobol_Boborykino_LN_6.2kya	0.22619	Russia_Tobol_Boborykino_LN_6.2kya	0.744746	0.0635332	11.7221	FALSE	5	FALSE
Russia_SeimaTurbino_I25558	Tyumen_HG+BMAC+Germany_EN_LBK+Mongolia_N_North+Russia_Ural_Kulmetovo_C_6.0-6.1kya	0.225797	Tyumen_HG	1.41876	0.547239	2.59257	FALSE	5	FALSE
Russia_SeimaTurbino_I25558	Tyumen_HG+BMAC+Germany_EN_LBK+Mongolia_N_North+Russia_Ural_Kulmetovo_C_6.0-6.1kya	0.225797	BMAC	-0.0407837	0.0642373	-0.63489	FALSE	5	FALSE
Russia_SeimaTurbino_I25558	Tyumen_HG+BMAC+Germany_EN_LBK+Mongolia_N_North+Russia_Ural_Kulmetovo_C_6.0-6.1kya	0.225797	Germany_EN_LBK	0.190127	0.0921444	2.06336	FALSE	5	FALSE
Russia_SeimaTurbino_I25558	Tyumen_HG+BMAC+Germany_EN_LBK+Mongolia_N_North+Russia_Ural_Kulmetovo_C_6.0-6.1kya	0.225797	Mongolia_N_North	0.051575	0.0247709	2.08209	FALSE	5	FALSE
Russia_SeimaTurbino_I25558	Tyumen_HG+BMAC+Germany_EN_LBK+Mongolia_N_North+Russia_Ural_Kulmetovo_C_6.0-6.1kya	0.225797	Russia_Ural_Kulmetovo_C_6.0-6.1kya	-0.619677	0.607732	-1.01965	FALSE	5	FALSE
Russia_SeimaTurbino_I25558	Altai_N+Mongolia_N_North+China_YR_MN+Yakutia_LNBA+Russia_Tobol_Boborykino_LN_6.2kya	0.225482	Altai_N	0.251918	0.102202	2.46489	FALSE	5	FALSE
Russia_SeimaTurbino_I25558	Altai_N+Mongolia_N_North+China_YR_MN+Yakutia_LNBA+Russia_Tobol_Boborykino_LN_6.2kya	0.225482	Mongolia_N_North	0.229974	0.193618	1.18778	FALSE	5	FALSE
Russia_SeimaTurbino_I25558	Altai_N+Mongolia_N_North+China_YR_MN+Yakutia_LNBA+Russia_Tobol_Boborykino_LN_6.2kya	0.225482	China_YR_MN	-0.0509563	0.0989052	-0.515204	FALSE	5	FALSE
Russia_SeimaTurbino_I25558	Altai_N+Mongolia_N_North+China_YR_MN+Yakutia_LNBA+Russia_Tobol_Boborykino_LN_6.2kya	0.225482	Yakutia_LNBA	-0.183466	0.173281	-1.05878	FALSE	5	FALSE
Russia_SeimaTurbino_I25558	Altai_N+Mongolia_N_North+China_YR_MN+Yakutia_LNBA+Russia_Tobol_Boborykino_LN_6.2kya	0.225482	Russia_Tobol_Boborykino_LN_6.2kya	0.75253	0.0616731	12.2019	FALSE	5	FALSE
Russia_SeimaTurbino_I25558	Tyumen_HG+EHG+Cisbaikal_LNBA+Russia_Samus_Tatarka_MBA+Yakutia_LNBA	0.224934	Tyumen_HG	0.450179	0.135944	3.31151	FALSE	5	FALSE
Russia_SeimaTurbino_I25558	Tyumen_HG+EHG+Cisbaikal_LNBA+Russia_Samus_Tatarka_MBA+Yakutia_LNBA	0.224934	EHG	0.380593	0.100544	3.78535	FALSE	5	FALSE
Russia_SeimaTurbino_I25558	Tyumen_HG+EHG+Cisbaikal_LNBA+Russia_Samus_Tatarka_MBA+Yakutia_LNBA	0.224934	Cisbaikal_LNBA	0.461256	0.26147	1.76408	FALSE	5	FALSE
Russia_SeimaTurbino_I25558	Tyumen_HG+EHG+Cisbaikal_LNBA+Russia_Samus_Tatarka_MBA+Yakutia_LNBA	0.224934	Russia_Samus_Tatarka_MBA	0.210631	0.710456	0.296472	FALSE	5	FALSE
Russia_SeimaTurbino_I25558	Tyumen_HG+EHG+Cisbaikal_LNBA+Russia_Samus_Tatarka_MBA+Yakutia_LNBA	0.224934	Yakutia_LNBA	-0.502658	0.795535	-0.63185	FALSE	5	FALSE
Russia_SeimaTurbino_I25558	Russia_Srubnaya+Hungary_EN_HG_Koros+EHG+China_YR_MN+Russia_Ural_Kulmetovo_C_6.0-6.1kya	0.224423	Russia_Srubnaya	-0.016629	0.144892	-0.114768	FALSE	5	FALSE
Russia_SeimaTurbino_I25558	Russia_Srubnaya+Hungary_EN_HG_Koros+EHG+China_YR_MN+Russia_Ural_Kulmetovo_C_6.0-6.1kya	0.224423	Hungary_EN_HG_Koros	-0.339986	0.17205	-1.97609	FALSE	5	FALSE
Russia_SeimaTurbino_I25558	Russia_Srubnaya+Hungary_EN_HG_Koros+EHG+China_YR_MN+Russia_Ural_Kulmetovo_C_6.0-6.1kya	0.224423	EHG	1.20944	0.532866	2.2697	FALSE	5	FALSE
Russia_SeimaTurbino_I25558	Russia_Srubnaya+Hungary_EN_HG_Koros+EHG+China_YR_MN+Russia_Ural_Kulmetovo_C_6.0-6.1kya	0.224423	China_YR_MN	0.127689	0.0235279	5.42712	FALSE	5	FALSE
Russia_SeimaTurbino_I25558	Russia_Srubnaya+Hungary_EN_HG_Koros+EHG+China_YR_MN+Russia_Ural_Kulmetovo_C_6.0-6.1kya	0.224423	Russia_Ural_Kulmetovo_C_6.0-6.1kya	0.0194819	0.412272	0.0472551	FALSE	5	FALSE
Russia_SeimaTurbino_I25558	Russia_Srubnaya+BMAC+EHG+Yakutia_LNBA+Russia_CombPitWare_Borovyanka17_C_5.4kya	0.224336	Russia_Srubnaya	-0.105594	0.155545	-0.678867	FALSE	5	FALSE
Russia_SeimaTurbino_I25558	Russia_Srubnaya+BMAC+EHG+Yakutia_LNBA+Russia_CombPitWare_Borovyanka17_C_5.4kya	0.224336	BMAC	0.0428548	0.0810798	0.528551	FALSE	5	FALSE
Russia_SeimaTurbino_I25558	Russia_Srubnaya+BMAC+EHG+Yakutia_LNBA+Russia_CombPitWare_Borovyanka17_C_5.4kya	0.224336	EHG	0.566102	0.18473	3.06448	FALSE	5	FALSE
Russia_SeimaTurbino_I25558	Russia_Srubnaya+BMAC+EHG+Yakutia_LNBA+Russia_CombPitWare_Borovyanka17_C_5.4kya	0.224336	Yakutia_LNBA	0.0136106	0.0351315	0.387417	FALSE	5	FALSE
Russia_SeimaTurbino_I25558	Russia_Srubnaya+BMAC+EHG+Yakutia_LNBA+Russia_CombPitWare_Borovyanka17_C_5.4kya	0.224336	Russia_CombPitWare_Borovyanka17_C_5.4kya	0.483027	0.128821	3.74959	FALSE	5	FALSE
Russia_SeimaTurbino_I25558	Tyumen_HG+Germany_EN_LBK+EHG+China_YR_MN+Russia_MiddleIrtysh_Omsk_C_4.8kya	0.223995	Tyumen_HG	0.301858	0.498872	0.605081	FALSE	5	FALSE
Russia_SeimaTurbino_I25558	Tyumen_HG+Germany_EN_LBK+EHG+China_YR_MN+Russia_MiddleIrtysh_Omsk_C_4.8kya	0.223995	Germany_EN_LBK	-0.0363519	0.140763	-0.258249	FALSE	5	FALSE
Russia_SeimaTurbino_I25558	Tyumen_HG+Germany_EN_LBK+EHG+China_YR_MN+Russia_MiddleIrtysh_Omsk_C_4.8kya	0.223995	EHG	0.316069	0.542992	0.582088	FALSE	5	FALSE
Russia_SeimaTurbino_I25558	Tyumen_HG+Germany_EN_LBK+EHG+China_YR_MN+Russia_MiddleIrtysh_Omsk_C_4.8kya	0.223995	China_YR_MN	0.0624165	0.0266644	2.34082	FALSE	5	FALSE
Russia_SeimaTurbino_I25558	Tyumen_HG+Germany_EN_LBK+EHG+China_YR_MN+Russia_MiddleIrtysh_Omsk_C_4.8kya	0.223995	Russia_MiddleIrtysh_Omsk_C_4.8kya	0.356009	0.513309	0.693556	FALSE	5	FALSE
Russia_SeimaTurbino_I25558	Altai_N+Germany_EN_LBK+EHG+China_YR_MN+Russia_Samus_Tatarka_MBA	0.223408	Altai_N	0.372731	0.0971534	3.83652	FALSE	5	FALSE
Russia_SeimaTurbino_I25558	Altai_N+Germany_EN_LBK+EHG+China_YR_MN+Russia_Samus_Tatarka_MBA	0.223408	Germany_EN_LBK	-0.0681016	0.0436405	-1.56051	FALSE	5	FALSE
Russia_SeimaTurbino_I25558	Altai_N+Germany_EN_LBK+EHG+China_YR_MN+Russia_Samus_Tatarka_MBA	0.223408	EHG	0.738972	0.0905153	8.16405	FALSE	5	FALSE
Russia_SeimaTurbino_I25558	Altai_N+Germany_EN_LBK+EHG+China_YR_MN+Russia_Samus_Tatarka_MBA	0.223408	China_YR_MN	-0.0171795	0.0679836	-0.252701	FALSE	5	FALSE
Russia_SeimaTurbino_I25558	Altai_N+Germany_EN_LBK+EHG+China_YR_MN+Russia_Samus_Tatarka_MBA	0.223408	Russia_Samus_Tatarka_MBA	-0.0264219	0.0456358	-0.578974	FALSE	5	FALSE
Russia_SeimaTurbino_I25558	Russia_Srubnaya+Altai_N+China_YR_MN+Russia_Samus_Tatarka_MBA+Russia_MiddleIrtysh_Omsk_C_4.8kya	0.221155	Russia_Srubnaya	0.10522	0.0460286	2.28598	FALSE	5	FALSE
Russia_SeimaTurbino_I25558	Russia_Srubnaya+Altai_N+China_YR_MN+Russia_Samus_Tatarka_MBA+Russia_MiddleIrtysh_Omsk_C_4.8kya	0.221155	Altai_N	0.283193	0.110296	2.56758	FALSE	5	FALSE
Russia_SeimaTurbino_I25558	Russia_Srubnaya+Altai_N+China_YR_MN+Russia_Samus_Tatarka_MBA+Russia_MiddleIrtysh_Omsk_C_4.8kya	0.221155	China_YR_MN	0.002013	0.0716851	0.0280811	FALSE	5	FALSE
Russia_SeimaTurbino_I25558	Russia_Srubnaya+Altai_N+China_YR_MN+Russia_Samus_Tatarka_MBA+Russia_MiddleIrtysh_Omsk_C_4.8kya	0.221155	Russia_Samus_Tatarka_MBA	-0.0459659	0.0473619	-0.970524	FALSE	5	FALSE
Russia_SeimaTurbino_I25558	Russia_Srubnaya+Altai_N+China_YR_MN+Russia_Samus_Tatarka_MBA+Russia_MiddleIrtysh_Omsk_C_4.8kya	0.221155	Russia_MiddleIrtysh_Omsk_C_4.8kya	0.655539	0.100171	6.5442	FALSE	5	FALSE
Russia_SeimaTurbino_I25558	Russia_Srubnaya+Hungary_EN_HG_Koros+Cisbaikal_LNBA+Yakutia_LNBA+Russia_Tobol_Boborykino_LN_6.2kya	0.221001	Russia_Srubnaya	-0.0796311	0.136785	-0.582161	FALSE	5	FALSE
Russia_SeimaTurbino_I25558	Russia_Srubnaya+Hungary_EN_HG_Koros+Cisbaikal_LNBA+Yakutia_LNBA+Russia_Tobol_Boborykino_LN_6.2kya	0.221001	Hungary_EN_HG_Koros	0.0543219	0.129103	0.420763	FALSE	5	FALSE
Russia_SeimaTurbino_I25558	Russia_Srubnaya+Hungary_EN_HG_Koros+Cisbaikal_LNBA+Yakutia_LNBA+Russia_Tobol_Boborykino_LN_6.2kya	0.221001	Cisbaikal_LNBA	0.573472	0.229461	2.49921	FALSE	5	FALSE
Russia_SeimaTurbino_I25558	Russia_Srubnaya+Hungary_EN_HG_Koros+Cisbaikal_LNBA+Yakutia_LNBA+Russia_Tobol_Boborykino_LN_6.2kya	0.221001	Yakutia_LNBA	-0.365461	0.197881	-1.84687	FALSE	5	FALSE
Russia_SeimaTurbino_I25558	Russia_Srubnaya+Hungary_EN_HG_Koros+Cisbaikal_LNBA+Yakutia_LNBA+Russia_Tobol_Boborykino_LN_6.2kya	0.221001	Russia_Tobol_Boborykino_LN_6.2kya	0.817297	0.0673699	12.1315	FALSE	5	FALSE
Russia_SeimaTurbino_I25558	Russia_Srubnaya+Tyumen_HG+EHG+Cisbaikal_LNBA+Russia_Samus_Tatarka_MBA	0.220818	Russia_Srubnaya	-0.0797692	0.114021	-0.699601	FALSE	5	FALSE
Russia_SeimaTurbino_I25558	Russia_Srubnaya+Tyumen_HG+EHG+Cisbaikal_LNBA+Russia_Samus_Tatarka_MBA	0.220818	Tyumen_HG	0.422528	0.175978	2.40103	FALSE	5	FALSE
Russia_SeimaTurbino_I25558	Russia_Srubnaya+Tyumen_HG+EHG+Cisbaikal_LNBA+Russia_Samus_Tatarka_MBA	0.220818	EHG	0.524985	0.273945	1.91639	FALSE	5	FALSE
Russia_SeimaTurbino_I25558	Russia_Srubnaya+Tyumen_HG+EHG+Cisbaikal_LNBA+Russia_Samus_Tatarka_MBA	0.220818	Cisbaikal_LNBA	0.214886	0.100772	2.13241	FALSE	5	FALSE
Russia_SeimaTurbino_I25558	Russia_Srubnaya+Tyumen_HG+EHG+Cisbaikal_LNBA+Russia_Samus_Tatarka_MBA	0.220818	Russia_Samus_Tatarka_MBA	-0.0826298	0.0700392	-1.17976	FALSE	5	FALSE
Russia_SeimaTurbino_I25558	Russia_Srubnaya+Tyumen_HG+Hungary_EN_HG_Koros+Cisbaikal_LNBA+Russia_Tobol_Boborykino_LN_6.2kya	0.220659	Russia_Srubnaya	-0.124747	0.392955	-0.317459	FALSE	5	FALSE
Russia_SeimaTurbino_I25558	Russia_Srubnaya+Tyumen_HG+Hungary_EN_HG_Koros+Cisbaikal_LNBA+Russia_Tobol_Boborykino_LN_6.2kya	0.220659	Tyumen_HG	-0.340779	2.95941	-0.115151	FALSE	5	FALSE
Russia_SeimaTurbino_I25558	Russia_Srubnaya+Tyumen_HG+Hungary_EN_HG_Koros+Cisbaikal_LNBA+Russia_Tobol_Boborykino_LN_6.2kya	0.220659	Hungary_EN_HG_Koros	-0.0465255	0.374204	-0.124332	FALSE	5	FALSE
Russia_SeimaTurbino_I25558	Russia_Srubnaya+Tyumen_HG+Hungary_EN_HG_Koros+Cisbaikal_LNBA+Russia_Tobol_Boborykino_LN_6.2kya	0.220659	Cisbaikal_LNBA	0.142107	0.222512	0.63865	FALSE	5	FALSE
Russia_SeimaTurbino_I25558	Russia_Srubnaya+Tyumen_HG+Hungary_EN_HG_Koros+Cisbaikal_LNBA+Russia_Tobol_Boborykino_LN_6.2kya	0.220659	Russia_Tobol_Boborykino_LN_6.2kya	1.36994	3.4341	0.398924	FALSE	5	FALSE
Russia_SeimaTurbino_I25558	EHG+Mongolia_N_North+Russia_Samus_Tatarka_MBA+Yakutia_LNBA+Russia_MiddleIrtysh_Omsk_C_4.8kya	0.220481	EHG	0.133379	0.110016	1.21236	FALSE	5	FALSE
Russia_SeimaTurbino_I25558	EHG+Mongolia_N_North+Russia_Samus_Tatarka_MBA+Yakutia_LNBA+Russia_MiddleIrtysh_Omsk_C_4.8kya	0.220481	Mongolia_N_North	0.207303	0.170672	1.21462	FALSE	5	FALSE
Russia_SeimaTurbino_I25558	EHG+Mongolia_N_North+Russia_Samus_Tatarka_MBA+Yakutia_LNBA+Russia_MiddleIrtysh_Omsk_C_4.8kya	0.220481	Russia_Samus_Tatarka_MBA	-0.104438	0.657582	-0.158821	FALSE	5	FALSE
Russia_SeimaTurbino_I25558	EHG+Mongolia_N_North+Russia_Samus_Tatarka_MBA+Yakutia_LNBA+Russia_MiddleIrtysh_Omsk_C_4.8kya	0.220481	Yakutia_LNBA	-0.0381638	0.71909	-0.0530723	FALSE	5	FALSE
Russia_SeimaTurbino_I25558	EHG+Mongolia_N_North+Russia_Samus_Tatarka_MBA+Yakutia_LNBA+Russia_MiddleIrtysh_Omsk_C_4.8kya	0.220481	Russia_MiddleIrtysh_Omsk_C_4.8kya	0.801919	0.115173	6.96277	FALSE	5	FALSE
Russia_SeimaTurbino_I25558	Tyumen_HG+BMAC+EHG+Cisbaikal_LNBA+Russia_Tobol_Boborykino_LN_6.2kya	0.220439	Tyumen_HG	0.908627	4.70419	0.193153	FALSE	5	FALSE
Russia_SeimaTurbino_I25558	Tyumen_HG+BMAC+EHG+Cisbaikal_LNBA+Russia_Tobol_Boborykino_LN_6.2kya	0.220439	BMAC	-0.00182953	0.285205	-0.00641479	FALSE	5	FALSE
Russia_SeimaTurbino_I25558	Tyumen_HG+BMAC+EHG+Cisbaikal_LNBA+Russia_Tobol_Boborykino_LN_6.2kya	0.220439	EHG	0.654242	3.79	0.172623	FALSE	5	FALSE
Russia_SeimaTurbino_I25558	Tyumen_HG+BMAC+EHG+Cisbaikal_LNBA+Russia_Tobol_Boborykino_LN_6.2kya	0.220439	Cisbaikal_LNBA	0.0637908	0.31611	0.201799	FALSE	5	FALSE
Russia_SeimaTurbino_I25558	Tyumen_HG+BMAC+EHG+Cisbaikal_LNBA+Russia_Tobol_Boborykino_LN_6.2kya	0.220439	Russia_Tobol_Boborykino_LN_6.2kya	-0.62483	8.45511	-0.0738998	FALSE	5	FALSE
Russia_SeimaTurbino_I25558	Tyumen_HG+Germany_EN_LBK+Hungary_EN_HG_Koros+China_YR_MN+Russia_MiddleIrtysh_Omsk_C_4.8kya	0.220274	Tyumen_HG	0.452108	0.457821	0.987523	FALSE	5	FALSE
Russia_SeimaTurbino_I25558	Tyumen_HG+Germany_EN_LBK+Hungary_EN_HG_Koros+China_YR_MN+Russia_MiddleIrtysh_Omsk_C_4.8kya	0.220274	Germany_EN_LBK	0.11494	0.1103	1.04207	FALSE	5	FALSE
Russia_SeimaTurbino_I25558	Tyumen_HG+Germany_EN_LBK+Hungary_EN_HG_Koros+China_YR_MN+Russia_MiddleIrtysh_Omsk_C_4.8kya	0.220274	Hungary_EN_HG_Koros	-0.100246	0.15696	-0.63867	FALSE	5	FALSE
Russia_SeimaTurbino_I25558	Tyumen_HG+Germany_EN_LBK+Hungary_EN_HG_Koros+China_YR_MN+Russia_MiddleIrtysh_Omsk_C_4.8kya	0.220274	China_YR_MN	0.0574485	0.0224467	2.55933	FALSE	5	FALSE
Russia_SeimaTurbino_I25558	Tyumen_HG+Germany_EN_LBK+Hungary_EN_HG_Koros+China_YR_MN+Russia_MiddleIrtysh_Omsk_C_4.8kya	0.220274	Russia_MiddleIrtysh_Omsk_C_4.8kya	0.475748	0.491645	0.967667	FALSE	5	FALSE
Russia_SeimaTurbino_I25558	Tyumen_HG+Cisbaikal_LNBA+Mongolia_N_North+Russia_Samus_Tatarka_MBA+Russia_Ural_Kulmetovo_C_6.0-6.1kya	0.220054	Tyumen_HG	2.47244	2.38825	1.03525	FALSE	5	FALSE
Russia_SeimaTurbino_I25558	Tyumen_HG+Cisbaikal_LNBA+Mongolia_N_North+Russia_Samus_Tatarka_MBA+Russia_Ural_Kulmetovo_C_6.0-6.1kya	0.220054	Cisbaikal_LNBA	-2.22381	2.7906	-0.796895	FALSE	5	FALSE
Russia_SeimaTurbino_I25558	Tyumen_HG+Cisbaikal_LNBA+Mongolia_N_North+Russia_Samus_Tatarka_MBA+Russia_Ural_Kulmetovo_C_6.0-6.1kya	0.220054	Mongolia_N_North	1.62954	1.84081	0.88523	FALSE	5	FALSE
Russia_SeimaTurbino_I25558	Tyumen_HG+Cisbaikal_LNBA+Mongolia_N_North+Russia_Samus_Tatarka_MBA+Russia_Ural_Kulmetovo_C_6.0-6.1kya	0.220054	Russia_Samus_Tatarka_MBA	0.155182	0.307633	0.504437	FALSE	5	FALSE
Russia_SeimaTurbino_I25558	Tyumen_HG+Cisbaikal_LNBA+Mongolia_N_North+Russia_Samus_Tatarka_MBA+Russia_Ural_Kulmetovo_C_6.0-6.1kya	0.220054	Russia_Ural_Kulmetovo_C_6.0-6.1kya	-1.03334	1.73266	-0.596394	FALSE	5	FALSE
Russia_SeimaTurbino_I25558	Altai_N+Tyumen_HG+Germany_EN_LBK+Russia_Samus_Tatarka_MBA+Russia_Tobol_Boborykino_LN_6.2kya	0.219867	Altai_N	0.334621	0.936392	0.357351	FALSE	5	FALSE
Russia_SeimaTurbino_I25558	Altai_N+Tyumen_HG+Germany_EN_LBK+Russia_Samus_Tatarka_MBA+Russia_Tobol_Boborykino_LN_6.2kya	0.219867	Tyumen_HG	0.237966	8.35433	0.0284841	FALSE	5	FALSE
Russia_SeimaTurbino_I25558	Altai_N+Tyumen_HG+Germany_EN_LBK+Russia_Samus_Tatarka_MBA+Russia_Tobol_Boborykino_LN_6.2kya	0.219867	Germany_EN_LBK	0.0774678	0.901186	0.085962	FALSE	5	FALSE
Russia_SeimaTurbino_I25558	Altai_N+Tyumen_HG+Germany_EN_LBK+Russia_Samus_Tatarka_MBA+Russia_Tobol_Boborykino_LN_6.2kya	0.219867	Russia_Samus_Tatarka_MBA	-0.0304452	0.0966007	-0.315166	FALSE	5	FALSE
Russia_SeimaTurbino_I25558	Altai_N+Tyumen_HG+Germany_EN_LBK+Russia_Samus_Tatarka_MBA+Russia_Tobol_Boborykino_LN_6.2kya	0.219867	Russia_Tobol_Boborykino_LN_6.2kya	0.380391	8.23651	0.0461835	FALSE	5	FALSE
Russia_SeimaTurbino_I25558	BMAC+Cisbaikal_LNBA+Russia_Samus_Tatarka_MBA+Yakutia_LNBA+Russia_Tobol_Boborykino_LN_6.2kya	0.219714	BMAC	-0.0209688	0.0317868	-0.65967	FALSE	5	FALSE
Russia_SeimaTurbino_I25558	BMAC+Cisbaikal_LNBA+Russia_Samus_Tatarka_MBA+Yakutia_LNBA+Russia_Tobol_Boborykino_LN_6.2kya	0.219714	Cisbaikal_LNBA	0.564468	0.216987	2.6014	FALSE	5	FALSE
Russia_SeimaTurbino_I25558	BMAC+Cisbaikal_LNBA+Russia_Samus_Tatarka_MBA+Yakutia_LNBA+Russia_Tobol_Boborykino_LN_6.2kya	0.219714	Russia_Samus_Tatarka_MBA	0.235297	0.576819	0.407921	FALSE	5	FALSE
Russia_SeimaTurbino_I25558	BMAC+Cisbaikal_LNBA+Russia_Samus_Tatarka_MBA+Yakutia_LNBA+Russia_Tobol_Boborykino_LN_6.2kya	0.219714	Yakutia_LNBA	-0.5838	0.59933	-0.974088	FALSE	5	FALSE
Russia_SeimaTurbino_I25558	BMAC+Cisbaikal_LNBA+Russia_Samus_Tatarka_MBA+Yakutia_LNBA+Russia_Tobol_Boborykino_LN_6.2kya	0.219714	Russia_Tobol_Boborykino_LN_6.2kya	0.805004	0.0536461	15.0058	FALSE	5	FALSE
Russia_SeimaTurbino_I25558	Russia_Srubnaya+Hungary_EN_HG_Koros+EHG+Yakutia_LNBA+Russia_MiddleIrtysh_Omsk_C_4.8kya	0.218818	Russia_Srubnaya	0.0340921	0.141497	0.240938	FALSE	5	FALSE
Russia_SeimaTurbino_I25558	Russia_Srubnaya+Hungary_EN_HG_Koros+EHG+Yakutia_LNBA+Russia_MiddleIrtysh_Omsk_C_4.8kya	0.218818	Hungary_EN_HG_Koros	-0.22334	0.229209	-0.974394	FALSE	5	FALSE
Russia_SeimaTurbino_I25558	Russia_Srubnaya+Hungary_EN_HG_Koros+EHG+Yakutia_LNBA+Russia_MiddleIrtysh_Omsk_C_4.8kya	0.218818	EHG	0.76708	0.764532	1.00333	FALSE	5	FALSE
Russia_SeimaTurbino_I25558	Russia_Srubnaya+Hungary_EN_HG_Koros+EHG+Yakutia_LNBA+Russia_MiddleIrtysh_Omsk_C_4.8kya	0.218818	Yakutia_LNBA	0.105861	0.0485463	2.18061	FALSE	5	FALSE
Russia_SeimaTurbino_I25558	Russia_Srubnaya+Hungary_EN_HG_Koros+EHG+Yakutia_LNBA+Russia_MiddleIrtysh_Omsk_C_4.8kya	0.218818	Russia_MiddleIrtysh_Omsk_C_4.8kya	0.316307	0.56318	0.561645	FALSE	5	FALSE
Russia_SeimaTurbino_I25558	Altai_N+Germany_EN_LBK+Cisbaikal_LNBA+Mongolia_N_North+Russia_Tobol_Boborykino_LN_6.2kya	0.218107	Altai_N	0.393409	0.183935	2.13885	FALSE	5	FALSE
Russia_SeimaTurbino_I25558	Altai_N+Germany_EN_LBK+Cisbaikal_LNBA+Mongolia_N_North+Russia_Tobol_Boborykino_LN_6.2kya	0.218107	Germany_EN_LBK	-0.0118078	0.0409449	-0.288382	FALSE	5	FALSE
Russia_SeimaTurbino_I25558	Altai_N+Germany_EN_LBK+Cisbaikal_LNBA+Mongolia_N_North+Russia_Tobol_Boborykino_LN_6.2kya	0.218107	Cisbaikal_LNBA	-0.572259	0.468603	-1.2212	FALSE	5	FALSE
Russia_SeimaTurbino_I25558	Altai_N+Germany_EN_LBK+Cisbaikal_LNBA+Mongolia_N_North+Russia_Tobol_Boborykino_LN_6.2kya	0.218107	Mongolia_N_North	0.42024	0.34014	1.23549	FALSE	5	FALSE
Russia_SeimaTurbino_I25558	Altai_N+Germany_EN_LBK+Cisbaikal_LNBA+Mongolia_N_North+Russia_Tobol_Boborykino_LN_6.2kya	0.218107	Russia_Tobol_Boborykino_LN_6.2kya	0.770418	0.110134	6.99529	FALSE	5	FALSE
Russia_SeimaTurbino_I25558	Russia_Srubnaya+Germany_EN_LBK+EHG+Mongolia_N_North+Russia_CombPitWare_Borovyanka17_C_5.4kya	0.217852	Russia_Srubnaya	-0.0330083	0.179196	-0.184202	FALSE	5	FALSE
Russia_SeimaTurbino_I25558	Russia_Srubnaya+Germany_EN_LBK+EHG+Mongolia_N_North+Russia_CombPitWare_Borovyanka17_C_5.4kya	0.217852	Germany_EN_LBK	-0.00832763	0.118553	-0.0702438	FALSE	5	FALSE
Russia_SeimaTurbino_I25558	Russia_Srubnaya+Germany_EN_LBK+EHG+Mongolia_N_North+Russia_CombPitWare_Borovyanka17_C_5.4kya	0.217852	EHG	0.538605	0.15688	3.43323	FALSE	5	FALSE
Russia_SeimaTurbino_I25558	Russia_Srubnaya+Germany_EN_LBK+EHG+Mongolia_N_North+Russia_CombPitWare_Borovyanka17_C_5.4kya	0.217852	Mongolia_N_North	0.00864574	0.0322099	0.268419	FALSE	5	FALSE
Russia_SeimaTurbino_I25558	Russia_Srubnaya+Germany_EN_LBK+EHG+Mongolia_N_North+Russia_CombPitWare_Borovyanka17_C_5.4kya	0.217852	Russia_CombPitWare_Borovyanka17_C_5.4kya	0.494085	0.136902	3.60904	FALSE	5	FALSE
Russia_SeimaTurbino_I25558	Altai_N+Hungary_EN_HG_Koros+Mongolia_N_North+Yakutia_LNBA+Russia_CombPitWare_Borovyanka17_C_5.4kya	0.217729	Altai_N	-0.148073	0.210774	-0.70252	FALSE	5	FALSE
Russia_SeimaTurbino_I25558	Altai_N+Hungary_EN_HG_Koros+Mongolia_N_North+Yakutia_LNBA+Russia_CombPitWare_Borovyanka17_C_5.4kya	0.217729	Hungary_EN_HG_Koros	0.14001	0.0352217	3.97511	FALSE	5	FALSE
Russia_SeimaTurbino_I25558	Altai_N+Hungary_EN_HG_Koros+Mongolia_N_North+Yakutia_LNBA+Russia_CombPitWare_Borovyanka17_C_5.4kya	0.217729	Mongolia_N_North	0.147535	0.159947	0.922395	FALSE	5	FALSE
Russia_SeimaTurbino_I25558	Altai_N+Hungary_EN_HG_Koros+Mongolia_N_North+Yakutia_LNBA+Russia_CombPitWare_Borovyanka17_C_5.4kya	0.217729	Yakutia_LNBA	-0.211038	0.16267	-1.29734	FALSE	5	FALSE
Russia_SeimaTurbino_I25558	Altai_N+Hungary_EN_HG_Koros+Mongolia_N_North+Yakutia_LNBA+Russia_CombPitWare_Borovyanka17_C_5.4kya	0.217729	Russia_CombPitWare_Borovyanka17_C_5.4kya	1.07157	0.183831	5.82909	FALSE	5	FALSE
Russia_SeimaTurbino_I25558	Tyumen_HG+EHG+China_YR_MN+Russia_Samus_Tatarka_MBA+Russia_Tobol_Boborykino_LN_6.2kya	0.217688	Tyumen_HG	0.708479	0.731962	0.967917	FALSE	5	FALSE
Russia_SeimaTurbino_I25558	Tyumen_HG+EHG+China_YR_MN+Russia_Samus_Tatarka_MBA+Russia_Tobol_Boborykino_LN_6.2kya	0.217688	EHG	0.262074	0.783908	0.334317	FALSE	5	FALSE
Russia_SeimaTurbino_I25558	Tyumen_HG+EHG+China_YR_MN+Russia_Samus_Tatarka_MBA+Russia_Tobol_Boborykino_LN_6.2kya	0.217688	China_YR_MN	0.0719643	0.0592785	1.214	FALSE	5	FALSE
Russia_SeimaTurbino_I25558	Tyumen_HG+EHG+China_YR_MN+Russia_Samus_Tatarka_MBA+Russia_Tobol_Boborykino_LN_6.2kya	0.217688	Russia_Samus_Tatarka_MBA	-0.00231354	0.0469286	-0.049299	FALSE	5	FALSE
Russia_SeimaTurbino_I25558	Tyumen_HG+EHG+China_YR_MN+Russia_Samus_Tatarka_MBA+Russia_Tobol_Boborykino_LN_6.2kya	0.217688	Russia_Tobol_Boborykino_LN_6.2kya	-0.0402034	1.47703	-0.027219	FALSE	5	FALSE
Russia_SeimaTurbino_I25558	Altai_N+Hungary_EN_HG_Koros+China_YR_MN+Russia_Samus_Tatarka_MBA+Russia_Tobol_Boborykino_LN_6.2kya	0.217595	Altai_N	0.249663	0.134167	1.86084	FALSE	5	FALSE
Russia_SeimaTurbino_I25558	Altai_N+Hungary_EN_HG_Koros+China_YR_MN+Russia_Samus_Tatarka_MBA+Russia_Tobol_Boborykino_LN_6.2kya	0.217595	Hungary_EN_HG_Koros	0.000471169	0.0648482	0.00726572	FALSE	5	FALSE
Russia_SeimaTurbino_I25558	Altai_N+Hungary_EN_HG_Koros+China_YR_MN+Russia_Samus_Tatarka_MBA+Russia_Tobol_Boborykino_LN_6.2kya	0.217595	China_YR_MN	0.0212344	0.0806827	0.263184	FALSE	5	FALSE
Russia_SeimaTurbino_I25558	Altai_N+Hungary_EN_HG_Koros+China_YR_MN+Russia_Samus_Tatarka_MBA+Russia_Tobol_Boborykino_LN_6.2kya	0.217595	Russia_Samus_Tatarka_MBA	-0.0154599	0.0462532	-0.334245	FALSE	5	FALSE
Russia_SeimaTurbino_I25558	Altai_N+Hungary_EN_HG_Koros+China_YR_MN+Russia_Samus_Tatarka_MBA+Russia_Tobol_Boborykino_LN_6.2kya	0.217595	Russia_Tobol_Boborykino_LN_6.2kya	0.744091	0.128086	5.80931	FALSE	5	FALSE
Russia_SeimaTurbino_I25558	Hungary_EN_HG_Koros+EHG+China_YR_MN+Russia_Samus_Tatarka_MBA+Russia_CombPitWare_Gladunino_C_4.7kya	0.217311	Hungary_EN_HG_Koros	-0.374222	0.0953868	-3.9232	FALSE	5	FALSE
Russia_SeimaTurbino_I25558	Hungary_EN_HG_Koros+EHG+China_YR_MN+Russia_Samus_Tatarka_MBA+Russia_CombPitWare_Gladunino_C_4.7kya	0.217311	EHG	1.25933	0.332605	3.78626	FALSE	5	FALSE
Russia_SeimaTurbino_I25558	Hungary_EN_HG_Koros+EHG+China_YR_MN+Russia_Samus_Tatarka_MBA+Russia_CombPitWare_Gladunino_C_4.7kya	0.217311	China_YR_MN	0.137692	0.0613356	2.24489	FALSE	5	FALSE
Russia_SeimaTurbino_I25558	Hungary_EN_HG_Koros+EHG+China_YR_MN+Russia_Samus_Tatarka_MBA+Russia_CombPitWare_Gladunino_C_4.7kya	0.217311	Russia_Samus_Tatarka_MBA	-0.00306139	0.0506099	-0.0604898	FALSE	5	FALSE
Russia_SeimaTurbino_I25558	Hungary_EN_HG_Koros+EHG+China_YR_MN+Russia_Samus_Tatarka_MBA+Russia_CombPitWare_Gladunino_C_4.7kya	0.217311	Russia_CombPitWare_Gladunino_C_4.7kya	-0.0197367	0.274431	-0.0719184	FALSE	5	FALSE
Russia_SeimaTurbino_I25558	Tyumen_HG+EHG+Mongolia_N_North+Russia_Samus_Tatarka_MBA+Yakutia_LNBA	0.217274	Tyumen_HG	0.663785	0.0942818	7.04043	FALSE	5	FALSE
Russia_SeimaTurbino_I25558	Tyumen_HG+EHG+Mongolia_N_North+Russia_Samus_Tatarka_MBA+Yakutia_LNBA	0.217274	EHG	0.271076	0.085312	3.17747	FALSE	5	FALSE
Russia_SeimaTurbino_I25558	Tyumen_HG+EHG+Mongolia_N_North+Russia_Samus_Tatarka_MBA+Yakutia_LNBA	0.217274	Mongolia_N_North	0.199345	0.168469	1.18327	FALSE	5	FALSE
Russia_SeimaTurbino_I25558	Tyumen_HG+EHG+Mongolia_N_North+Russia_Samus_Tatarka_MBA+Yakutia_LNBA	0.217274	Russia_Samus_Tatarka_MBA	0.249008	0.596995	0.417102	FALSE	5	FALSE
Russia_SeimaTurbino_I25558	Tyumen_HG+EHG+Mongolia_N_North+Russia_Samus_Tatarka_MBA+Yakutia_LNBA	0.217274	Yakutia_LNBA	-0.383214	0.66795	-0.573716	FALSE	5	FALSE
Russia_SeimaTurbino_I25558	Altai_N+Hungary_EN_HG_Koros+Cisbaikal_LNBA+China_YR_MN+Russia_Tobol_Boborykino_LN_6.2kya	0.217121	Altai_N	0.246521	0.171729	1.43552	FALSE	5	FALSE
Russia_SeimaTurbino_I25558	Altai_N+Hungary_EN_HG_Koros+Cisbaikal_LNBA+China_YR_MN+Russia_Tobol_Boborykino_LN_6.2kya	0.217121	Hungary_EN_HG_Koros	-0.0146497	0.0658319	-0.222532	FALSE	5	FALSE
Russia_SeimaTurbino_I25558	Altai_N+Hungary_EN_HG_Koros+Cisbaikal_LNBA+China_YR_MN+Russia_Tobol_Boborykino_LN_6.2kya	0.217121	Cisbaikal_LNBA	-0.0760184	0.162205	-0.468658	FALSE	5	FALSE
Russia_SeimaTurbino_I25558	Altai_N+Hungary_EN_HG_Koros+Cisbaikal_LNBA+China_YR_MN+Russia_Tobol_Boborykino_LN_6.2kya	0.217121	China_YR_MN	0.0725169	0.116073	0.62475	FALSE	5	FALSE
Russia_SeimaTurbino_I25558	Altai_N+Hungary_EN_HG_Koros+Cisbaikal_LNBA+China_YR_MN+Russia_Tobol_Boborykino_LN_6.2kya	0.217121	Russia_Tobol_Boborykino_LN_6.2kya	0.77163	0.135686	5.68687	FALSE	5	FALSE
Russia_SeimaTurbino_I25558	Tyumen_HG+EHG+China_YR_MN+Yakutia_LNBA+Russia_MiddleIrtysh_Omsk_C_4.8kya	0.216988	Tyumen_HG	0.283236	1.11101	0.254936	FALSE	5	FALSE
Russia_SeimaTurbino_I25558	Tyumen_HG+EHG+China_YR_MN+Yakutia_LNBA+Russia_MiddleIrtysh_Omsk_C_4.8kya	0.216988	EHG	0.135364	0.395021	0.342675	FALSE	5	FALSE
Russia_SeimaTurbino_I25558	Tyumen_HG+EHG+China_YR_MN+Yakutia_LNBA+Russia_MiddleIrtysh_Omsk_C_4.8kya	0.216988	China_YR_MN	0.072193	0.156912	0.460085	FALSE	5	FALSE
Russia_SeimaTurbino_I25558	Tyumen_HG+EHG+China_YR_MN+Yakutia_LNBA+Russia_MiddleIrtysh_Omsk_C_4.8kya	0.216988	Yakutia_LNBA	-0.00987964	0.18182	-0.0543375	FALSE	5	FALSE
Russia_SeimaTurbino_I25558	Tyumen_HG+EHG+China_YR_MN+Yakutia_LNBA+Russia_MiddleIrtysh_Omsk_C_4.8kya	0.216988	Russia_MiddleIrtysh_Omsk_C_4.8kya	0.519087	1.51896	0.341738	FALSE	5	FALSE
Russia_SeimaTurbino_I25558	Russia_Srubnaya+Tyumen_HG+Hungary_EN_HG_Koros+China_YR_MN+Russia_Tobol_Boborykino_LN_6.2kya	0.216958	Russia_Srubnaya	-0.13917	0.287408	-0.484226	FALSE	5	FALSE
Russia_SeimaTurbino_I25558	Russia_Srubnaya+Tyumen_HG+Hungary_EN_HG_Koros+China_YR_MN+Russia_Tobol_Boborykino_LN_6.2kya	0.216958	Tyumen_HG	-0.043209	1.75841	-0.0245728	FALSE	5	FALSE
Russia_SeimaTurbino_I25558	Russia_Srubnaya+Tyumen_HG+Hungary_EN_HG_Koros+China_YR_MN+Russia_Tobol_Boborykino_LN_6.2kya	0.216958	Hungary_EN_HG_Koros	-0.00344267	0.250492	-0.0137436	FALSE	5	FALSE
Russia_SeimaTurbino_I25558	Russia_Srubnaya+Tyumen_HG+Hungary_EN_HG_Koros+China_YR_MN+Russia_Tobol_Boborykino_LN_6.2kya	0.216958	China_YR_MN	0.100453	0.112311	0.894419	FALSE	5	FALSE
Russia_SeimaTurbino_I25558	Russia_Srubnaya+Tyumen_HG+Hungary_EN_HG_Koros+China_YR_MN+Russia_Tobol_Boborykino_LN_6.2kya	0.216958	Russia_Tobol_Boborykino_LN_6.2kya	1.08537	2.101	0.516597	FALSE	5	FALSE
Russia_SeimaTurbino_I25558	Tyumen_HG+Hungary_EN_HG_Koros+Cisbaikal_LNBA+Mongolia_N_North+Russia_Tobol_Boborykino_LN_6.2kya	0.216886	Tyumen_HG	-0.285272	5.0792	-0.0561647	FALSE	5	FALSE
Russia_SeimaTurbino_I25558	Tyumen_HG+Hungary_EN_HG_Koros+Cisbaikal_LNBA+Mongolia_N_North+Russia_Tobol_Boborykino_LN_6.2kya	0.216886	Hungary_EN_HG_Koros	-0.16731	1.10423	-0.151517	FALSE	5	FALSE
Russia_SeimaTurbino_I25558	Tyumen_HG+Hungary_EN_HG_Koros+Cisbaikal_LNBA+Mongolia_N_North+Russia_Tobol_Boborykino_LN_6.2kya	0.216886	Cisbaikal_LNBA	-0.00506453	0.603563	-0.00839106	FALSE	5	FALSE
Russia_SeimaTurbino_I25558	Tyumen_HG+Hungary_EN_HG_Koros+Cisbaikal_LNBA+Mongolia_N_North+Russia_Tobol_Boborykino_LN_6.2kya	0.216886	Mongolia_N_North	0.12602	0.420639	0.299593	FALSE	5	FALSE
Russia_SeimaTurbino_I25558	Tyumen_HG+Hungary_EN_HG_Koros+Cisbaikal_LNBA+Mongolia_N_North+Russia_Tobol_Boborykino_LN_6.2kya	0.216886	Russia_Tobol_Boborykino_LN_6.2kya	1.33163	5.79245	0.22989	FALSE	5	FALSE
Russia_SeimaTurbino_I25558	Tyumen_HG+BMAC+EHG+China_YR_MN+Russia_Tobol_Boborykino_LN_6.2kya	0.216611	Tyumen_HG	0.488291	3.30504	0.147742	FALSE	5	FALSE
Russia_SeimaTurbino_I25558	Tyumen_HG+BMAC+EHG+China_YR_MN+Russia_Tobol_Boborykino_LN_6.2kya	0.216611	BMAC	-0.0486276	0.22508	-0.216046	FALSE	5	FALSE
Russia_SeimaTurbino_I25558	Tyumen_HG+BMAC+EHG+China_YR_MN+Russia_Tobol_Boborykino_LN_6.2kya	0.216611	EHG	0.257928	2.46276	0.104731	FALSE	5	FALSE
Russia_SeimaTurbino_I25558	Tyumen_HG+BMAC+EHG+China_YR_MN+Russia_Tobol_Boborykino_LN_6.2kya	0.216611	China_YR_MN	0.0734759	0.20854	0.352334	FALSE	5	FALSE
Russia_SeimaTurbino_I25558	Tyumen_HG+BMAC+EHG+China_YR_MN+Russia_Tobol_Boborykino_LN_6.2kya	0.216611	Russia_Tobol_Boborykino_LN_6.2kya	0.228933	5.77521	0.0396406	FALSE	5	FALSE
Russia_SeimaTurbino_I25558	BMAC+Hungary_EN_HG_Koros+EHG+Mongolia_N_North+Russia_CombPitWare_Borovyanka17_C_5.4kya	0.21635	BMAC	-0.00119314	0.0445954	-0.0267547	FALSE	5	FALSE
Russia_SeimaTurbino_I25558	BMAC+Hungary_EN_HG_Koros+EHG+Mongolia_N_North+Russia_CombPitWare_Borovyanka17_C_5.4kya	0.21635	Hungary_EN_HG_Koros	-0.0602049	0.101237	-0.594692	FALSE	5	FALSE
Russia_SeimaTurbino_I25558	BMAC+Hungary_EN_HG_Koros+EHG+Mongolia_N_North+Russia_CombPitWare_Borovyanka17_C_5.4kya	0.21635	EHG	0.576474	0.205722	2.8022	FALSE	5	FALSE
Russia_SeimaTurbino_I25558	BMAC+Hungary_EN_HG_Koros+EHG+Mongolia_N_North+Russia_CombPitWare_Borovyanka17_C_5.4kya	0.21635	Mongolia_N_North	0.0144487	0.0384244	0.376028	FALSE	5	FALSE
Russia_SeimaTurbino_I25558	BMAC+Hungary_EN_HG_Koros+EHG+Mongolia_N_North+Russia_CombPitWare_Borovyanka17_C_5.4kya	0.21635	Russia_CombPitWare_Borovyanka17_C_5.4kya	0.470475	0.153435	3.06628	FALSE	5	FALSE
Russia_SeimaTurbino_I25558	Russia_Srubnaya+Tyumen_HG+Germany_EN_LBK+Cisbaikal_LNBA+Russia_MiddleIrtysh_Omsk_C_4.8kya	0.215106	Russia_Srubnaya	-0.223509	0.252643	-0.884684	FALSE	5	FALSE
Russia_SeimaTurbino_I25558	Russia_Srubnaya+Tyumen_HG+Germany_EN_LBK+Cisbaikal_LNBA+Russia_MiddleIrtysh_Omsk_C_4.8kya	0.215106	Tyumen_HG	0.706576	0.565216	1.2501	FALSE	5	FALSE
Russia_SeimaTurbino_I25558	Russia_Srubnaya+Tyumen_HG+Germany_EN_LBK+Cisbaikal_LNBA+Russia_MiddleIrtysh_Omsk_C_4.8kya	0.215106	Germany_EN_LBK	0.219467	0.179778	1.22077	FALSE	5	FALSE
Russia_SeimaTurbino_I25558	Russia_Srubnaya+Tyumen_HG+Germany_EN_LBK+Cisbaikal_LNBA+Russia_MiddleIrtysh_Omsk_C_4.8kya	0.215106	Cisbaikal_LNBA	0.0687463	0.0260273	2.64132	FALSE	5	FALSE
Russia_SeimaTurbino_I25558	Russia_Srubnaya+Tyumen_HG+Germany_EN_LBK+Cisbaikal_LNBA+Russia_MiddleIrtysh_Omsk_C_4.8kya	0.215106	Russia_MiddleIrtysh_Omsk_C_4.8kya	0.228719	0.5488	0.416762	FALSE	5	FALSE
Russia_SeimaTurbino_I25558	Hungary_EN_HG_Koros+EHG+China_YR_MN+Russia_Samus_Tatarka_MBA+Russia_MiddleIrtysh_Omsk_C_4.8kya	0.214638	Hungary_EN_HG_Koros	-0.123272	0.170712	-0.722108	FALSE	5	FALSE
Russia_SeimaTurbino_I25558	Hungary_EN_HG_Koros+EHG+China_YR_MN+Russia_Samus_Tatarka_MBA+Russia_MiddleIrtysh_Omsk_C_4.8kya	0.214638	EHG	0.454049	0.524861	0.865084	FALSE	5	FALSE
Russia_SeimaTurbino_I25558	Hungary_EN_HG_Koros+EHG+China_YR_MN+Russia_Samus_Tatarka_MBA+Russia_MiddleIrtysh_Omsk_C_4.8kya	0.214638	China_YR_MN	0.122778	0.0556097	2.20785	FALSE	5	FALSE
Russia_SeimaTurbino_I25558	Hungary_EN_HG_Koros+EHG+China_YR_MN+Russia_Samus_Tatarka_MBA+Russia_MiddleIrtysh_Omsk_C_4.8kya	0.214638	Russia_Samus_Tatarka_MBA	-0.0296813	0.050489	-0.587877	FALSE	5	FALSE
Russia_SeimaTurbino_I25558	Hungary_EN_HG_Koros+EHG+China_YR_MN+Russia_Samus_Tatarka_MBA+Russia_MiddleIrtysh_Omsk_C_4.8kya	0.214638	Russia_MiddleIrtysh_Omsk_C_4.8kya	0.576127	0.384298	1.49917	FALSE	5	FALSE
Russia_SeimaTurbino_I25558	Altai_N+BMAC+EHG+Cisbaikal_LNBA+Russia_CombPitWare_Gladunino_C_4.7kya	0.214633	Altai_N	0.439509	0.125206	3.51028	FALSE	5	FALSE
Russia_SeimaTurbino_I25558	Altai_N+BMAC+EHG+Cisbaikal_LNBA+Russia_CombPitWare_Gladunino_C_4.7kya	0.214633	BMAC	-0.0463093	0.0371828	-1.24545	FALSE	5	FALSE
Russia_SeimaTurbino_I25558	Altai_N+BMAC+EHG+Cisbaikal_LNBA+Russia_CombPitWare_Gladunino_C_4.7kya	0.214633	EHG	0.621179	0.146787	4.23185	FALSE	5	FALSE
Russia_SeimaTurbino_I25558	Altai_N+BMAC+EHG+Cisbaikal_LNBA+Russia_CombPitWare_Gladunino_C_4.7kya	0.214633	Cisbaikal_LNBA	-0.107483	0.0640685	-1.67762	FALSE	5	FALSE
Russia_SeimaTurbino_I25558	Altai_N+BMAC+EHG+Cisbaikal_LNBA+Russia_CombPitWare_Gladunino_C_4.7kya	0.214633	Russia_CombPitWare_Gladunino_C_4.7kya	0.0931037	0.181439	0.513141	FALSE	5	FALSE
Russia_SeimaTurbino_I25558	Russia_Srubnaya+Cisbaikal_LNBA+Russia_Samus_Tatarka_MBA+Yakutia_LNBA+Russia_MiddleIrtysh_Omsk_C_4.8kya	0.214221	Russia_Srubnaya	0.0877123	0.0371729	2.35958	FALSE	5	FALSE
Russia_SeimaTurbino_I25558	Russia_Srubnaya+Cisbaikal_LNBA+Russia_Samus_Tatarka_MBA+Yakutia_LNBA+Russia_MiddleIrtysh_Omsk_C_4.8kya	0.214221	Cisbaikal_LNBA	0.520409	0.237336	2.19271	FALSE	5	FALSE
Russia_SeimaTurbino_I25558	Russia_Srubnaya+Cisbaikal_LNBA+Russia_Samus_Tatarka_MBA+Yakutia_LNBA+Russia_MiddleIrtysh_Omsk_C_4.8kya	0.214221	Russia_Samus_Tatarka_MBA	-0.40178	0.544497	-0.737892	FALSE	5	FALSE
Russia_SeimaTurbino_I25558	Russia_Srubnaya+Cisbaikal_LNBA+Russia_Samus_Tatarka_MBA+Yakutia_LNBA+Russia_MiddleIrtysh_Omsk_C_4.8kya	0.214221	Yakutia_LNBA	0.041238	0.6037	0.0683087	FALSE	5	FALSE
Russia_SeimaTurbino_I25558	Russia_Srubnaya+Cisbaikal_LNBA+Russia_Samus_Tatarka_MBA+Yakutia_LNBA+Russia_MiddleIrtysh_Omsk_C_4.8kya	0.214221	Russia_MiddleIrtysh_Omsk_C_4.8kya	0.752421	0.063458	11.857	FALSE	5	FALSE
Russia_SeimaTurbino_I25558	Altai_N+Tyumen_HG+Cisbaikal_LNBA+Russia_Samus_Tatarka_MBA+Russia_MiddleIrtysh_Omsk_C_4.8kya	0.213919	Altai_N	0.132945	0.208721	0.636948	FALSE	5	FALSE
Russia_SeimaTurbino_I25558	Altai_N+Tyumen_HG+Cisbaikal_LNBA+Russia_Samus_Tatarka_MBA+Russia_MiddleIrtysh_Omsk_C_4.8kya	0.213919	Tyumen_HG	-0.280541	0.613474	-0.457299	FALSE	5	FALSE
Russia_SeimaTurbino_I25558	Altai_N+Tyumen_HG+Cisbaikal_LNBA+Russia_Samus_Tatarka_MBA+Russia_MiddleIrtysh_Omsk_C_4.8kya	0.213919	Cisbaikal_LNBA	0.0888801	0.167921	0.529298	FALSE	5	FALSE
Russia_SeimaTurbino_I25558	Altai_N+Tyumen_HG+Cisbaikal_LNBA+Russia_Samus_Tatarka_MBA+Russia_MiddleIrtysh_Omsk_C_4.8kya	0.213919	Russia_Samus_Tatarka_MBA	-0.0754009	0.0850288	-0.88677	FALSE	5	FALSE
Russia_SeimaTurbino_I25558	Altai_N+Tyumen_HG+Cisbaikal_LNBA+Russia_Samus_Tatarka_MBA+Russia_MiddleIrtysh_Omsk_C_4.8kya	0.213919	Russia_MiddleIrtysh_Omsk_C_4.8kya	1.13412	0.539617	2.10171	FALSE	5	FALSE
Russia_SeimaTurbino_I25558	Germany_EN_LBK+EHG+Cisbaikal_LNBA+Yakutia_LNBA+Russia_MiddleIrtysh_Omsk_C_4.8kya	0.213822	Germany_EN_LBK	-0.0206114	0.089626	-0.229971	FALSE	5	FALSE
Russia_SeimaTurbino_I25558	Germany_EN_LBK+EHG+Cisbaikal_LNBA+Yakutia_LNBA+Russia_MiddleIrtysh_Omsk_C_4.8kya	0.213822	EHG	0.390522	0.395853	0.986532	FALSE	5	FALSE
Russia_SeimaTurbino_I25558	Germany_EN_LBK+EHG+Cisbaikal_LNBA+Yakutia_LNBA+Russia_MiddleIrtysh_Omsk_C_4.8kya	0.213822	Cisbaikal_LNBA	0.497823	0.210488	2.36509	FALSE	5	FALSE
Russia_SeimaTurbino_I25558	Germany_EN_LBK+EHG+Cisbaikal_LNBA+Yakutia_LNBA+Russia_MiddleIrtysh_Omsk_C_4.8kya	0.213822	Yakutia_LNBA	-0.328258	0.182473	-1.79894	FALSE	5	FALSE
Russia_SeimaTurbino_I25558	Germany_EN_LBK+EHG+Cisbaikal_LNBA+Yakutia_LNBA+Russia_MiddleIrtysh_Omsk_C_4.8kya	0.213822	Russia_MiddleIrtysh_Omsk_C_4.8kya	0.460524	0.328148	1.4034	FALSE	5	FALSE
Russia_SeimaTurbino_I25558	Tyumen_HG+Germany_EN_LBK+Cisbaikal_LNBA+Mongolia_N_North+Russia_CombPitWare_Borovyanka17_C_5.4kya	0.213673	Tyumen_HG	0.165541	0.360359	0.459377	FALSE	5	FALSE
Russia_SeimaTurbino_I25558	Tyumen_HG+Germany_EN_LBK+Cisbaikal_LNBA+Mongolia_N_North+Russia_CombPitWare_Borovyanka17_C_5.4kya	0.213673	Germany_EN_LBK	0.10825	0.0343771	3.14889	FALSE	5	FALSE
Russia_SeimaTurbino_I25558	Tyumen_HG+Germany_EN_LBK+Cisbaikal_LNBA+Mongolia_N_North+Russia_CombPitWare_Borovyanka17_C_5.4kya	0.213673	Cisbaikal_LNBA	-0.514719	0.501723	-1.0259	FALSE	5	FALSE
Russia_SeimaTurbino_I25558	Tyumen_HG+Germany_EN_LBK+Cisbaikal_LNBA+Mongolia_N_North+Russia_CombPitWare_Borovyanka17_C_5.4kya	0.213673	Mongolia_N_North	0.359342	0.352085	1.02061	FALSE	5	FALSE
Russia_SeimaTurbino_I25558	Tyumen_HG+Germany_EN_LBK+Cisbaikal_LNBA+Mongolia_N_North+Russia_CombPitWare_Borovyanka17_C_5.4kya	0.213673	Russia_CombPitWare_Borovyanka17_C_5.4kya	0.881587	0.483247	1.8243	FALSE	5	FALSE
Russia_SeimaTurbino_I25558	Russia_Srubnaya+Tyumen_HG+Germany_EN_LBK+Russia_Samus_Tatarka_MBA+Russia_Tobol_Boborykino_LN_6.2kya	0.213597	Russia_Srubnaya	-0.330167	0.234793	-1.40621	FALSE	5	FALSE
Russia_SeimaTurbino_I25558	Russia_Srubnaya+Tyumen_HG+Germany_EN_LBK+Russia_Samus_Tatarka_MBA+Russia_Tobol_Boborykino_LN_6.2kya	0.213597	Tyumen_HG	0.807664	0.647572	1.24722	FALSE	5	FALSE
Russia_SeimaTurbino_I25558	Russia_Srubnaya+Tyumen_HG+Germany_EN_LBK+Russia_Samus_Tatarka_MBA+Russia_Tobol_Boborykino_LN_6.2kya	0.213597	Germany_EN_LBK	0.264839	0.152763	1.73367	FALSE	5	FALSE
Russia_SeimaTurbino_I25558	Russia_Srubnaya+Tyumen_HG+Germany_EN_LBK+Russia_Samus_Tatarka_MBA+Russia_Tobol_Boborykino_LN_6.2kya	0.213597	Russia_Samus_Tatarka_MBA	0.0503172	0.0265672	1.89396	FALSE	5	FALSE
Russia_SeimaTurbino_I25558	Russia_Srubnaya+Tyumen_HG+Germany_EN_LBK+Russia_Samus_Tatarka_MBA+Russia_Tobol_Boborykino_LN_6.2kya	0.213597	Russia_Tobol_Boborykino_LN_6.2kya	0.207346	0.756722	0.274006	FALSE	5	FALSE
Russia_SeimaTurbino_I25558	Russia_Srubnaya+Altai_N+Germany_EN_LBK+Cisbaikal_LNBA+Russia_CombPitWare_Borovyanka17_C_5.4kya	0.213534	Russia_Srubnaya	-0.114089	0.208223	-0.547918	FALSE	5	FALSE
Russia_SeimaTurbino_I25558	Russia_Srubnaya+Altai_N+Germany_EN_LBK+Cisbaikal_LNBA+Russia_CombPitWare_Borovyanka17_C_5.4kya	0.213534	Altai_N	-0.174516	0.207767	-0.839957	FALSE	5	FALSE
Russia_SeimaTurbino_I25558	Russia_Srubnaya+Altai_N+Germany_EN_LBK+Cisbaikal_LNBA+Russia_CombPitWare_Borovyanka17_C_5.4kya	0.213534	Germany_EN_LBK	0.185453	0.136733	1.35631	FALSE	5	FALSE
Russia_SeimaTurbino_I25558	Russia_Srubnaya+Altai_N+Germany_EN_LBK+Cisbaikal_LNBA+Russia_CombPitWare_Borovyanka17_C_5.4kya	0.213534	Cisbaikal_LNBA	-0.0719927	0.0712467	-1.01047	FALSE	5	FALSE
Russia_SeimaTurbino_I25558	Russia_Srubnaya+Altai_N+Germany_EN_LBK+Cisbaikal_LNBA+Russia_CombPitWare_Borovyanka17_C_5.4kya	0.213534	Russia_CombPitWare_Borovyanka17_C_5.4kya	1.17514	0.199652	5.88597	FALSE	5	FALSE
Russia_SeimaTurbino_I25558	Russia_Srubnaya+Tyumen_HG+Germany_EN_LBK+China_YR_MN+Russia_CombPitWare_Borovyanka17_C_5.4kya	0.213361	Russia_Srubnaya	-0.106176	0.217949	-0.487159	FALSE	5	FALSE
Russia_SeimaTurbino_I25558	Russia_Srubnaya+Tyumen_HG+Germany_EN_LBK+China_YR_MN+Russia_CombPitWare_Borovyanka17_C_5.4kya	0.213361	Tyumen_HG	0.418264	0.275655	1.51735	FALSE	5	FALSE
Russia_SeimaTurbino_I25558	Russia_Srubnaya+Tyumen_HG+Germany_EN_LBK+China_YR_MN+Russia_CombPitWare_Borovyanka17_C_5.4kya	0.213361	Germany_EN_LBK	0.188369	0.136407	1.38093	FALSE	5	FALSE
Russia_SeimaTurbino_I25558	Russia_Srubnaya+Tyumen_HG+Germany_EN_LBK+China_YR_MN+Russia_CombPitWare_Borovyanka17_C_5.4kya	0.213361	China_YR_MN	-0.00754772	0.0397243	-0.190002	FALSE	5	FALSE
Russia_SeimaTurbino_I25558	Russia_Srubnaya+Tyumen_HG+Germany_EN_LBK+China_YR_MN+Russia_CombPitWare_Borovyanka17_C_5.4kya	0.213361	Russia_CombPitWare_Borovyanka17_C_5.4kya	0.507091	0.24829	2.04233	FALSE	5	FALSE
Russia_SeimaTurbino_I25558	Russia_Srubnaya+Tyumen_HG+Germany_EN_LBK+Mongolia_N_North+Russia_MiddleIrtysh_Omsk_C_4.8kya	0.213253	Russia_Srubnaya	-0.232584	0.236515	-0.983378	FALSE	5	FALSE
Russia_SeimaTurbino_I25558	Russia_Srubnaya+Tyumen_HG+Germany_EN_LBK+Mongolia_N_North+Russia_MiddleIrtysh_Omsk_C_4.8kya	0.213253	Tyumen_HG	0.689996	0.470001	1.46807	FALSE	5	FALSE
Russia_SeimaTurbino_I25558	Russia_Srubnaya+Tyumen_HG+Germany_EN_LBK+Mongolia_N_North+Russia_MiddleIrtysh_Omsk_C_4.8kya	0.213253	Germany_EN_LBK	0.215691	0.166612	1.29457	FALSE	5	FALSE
Russia_SeimaTurbino_I25558	Russia_Srubnaya+Tyumen_HG+Germany_EN_LBK+Mongolia_N_North+Russia_MiddleIrtysh_Omsk_C_4.8kya	0.213253	Mongolia_N_North	0.0532833	0.0199252	2.67416	FALSE	5	FALSE
Russia_SeimaTurbino_I25558	Russia_Srubnaya+Tyumen_HG+Germany_EN_LBK+Mongolia_N_North+Russia_MiddleIrtysh_Omsk_C_4.8kya	0.213253	Russia_MiddleIrtysh_Omsk_C_4.8kya	0.273614	0.45428	0.602303	FALSE	5	FALSE
Russia_SeimaTurbino_I25558	Russia_Srubnaya+EHG+Cisbaikal_LNBA+Russia_Samus_Tatarka_MBA+Russia_Tobol_Boborykino_LN_6.2kya	0.213133	Russia_Srubnaya	-0.135669	0.0805966	-1.68331	FALSE	5	FALSE
Russia_SeimaTurbino_I25558	Russia_Srubnaya+EHG+Cisbaikal_LNBA+Russia_Samus_Tatarka_MBA+Russia_Tobol_Boborykino_LN_6.2kya	0.213133	EHG	0.37822	0.347957	1.08697	FALSE	5	FALSE
Russia_SeimaTurbino_I25558	Russia_Srubnaya+EHG+Cisbaikal_LNBA+Russia_Samus_Tatarka_MBA+Russia_Tobol_Boborykino_LN_6.2kya	0.213133	Cisbaikal_LNBA	0.293229	0.0872958	3.35903	FALSE	5	FALSE
Russia_SeimaTurbino_I25558	Russia_Srubnaya+EHG+Cisbaikal_LNBA+Russia_Samus_Tatarka_MBA+Russia_Tobol_Boborykino_LN_6.2kya	0.213133	Russia_Samus_Tatarka_MBA	-0.118113	0.0643741	-1.83479	FALSE	5	FALSE
Russia_SeimaTurbino_I25558	Russia_Srubnaya+EHG+Cisbaikal_LNBA+Russia_Samus_Tatarka_MBA+Russia_Tobol_Boborykino_LN_6.2kya	0.213133	Russia_Tobol_Boborykino_LN_6.2kya	0.582332	0.280584	2.07543	FALSE	5	FALSE
Russia_SeimaTurbino_I25558	Altai_N+Tyumen_HG+BMAC+Mongolia_N_North+Russia_Tobol_Boborykino_LN_6.2kya	0.212745	Altai_N	0.323472	0.20833	1.55269	FALSE	5	FALSE
Russia_SeimaTurbino_I25558	Altai_N+Tyumen_HG+BMAC+Mongolia_N_North+Russia_Tobol_Boborykino_LN_6.2kya	0.212745	Tyumen_HG	-0.187858	0.552367	-0.340097	FALSE	5	FALSE
Russia_SeimaTurbino_I25558	Altai_N+Tyumen_HG+BMAC+Mongolia_N_North+Russia_Tobol_Boborykino_LN_6.2kya	0.212745	BMAC	0.0113245	0.0610704	0.185434	FALSE	5	FALSE
Russia_SeimaTurbino_I25558	Altai_N+Tyumen_HG+BMAC+Mongolia_N_North+Russia_Tobol_Boborykino_LN_6.2kya	0.212745	Mongolia_N_North	-0.00915271	0.0625107	-0.146418	FALSE	5	FALSE
Russia_SeimaTurbino_I25558	Altai_N+Tyumen_HG+BMAC+Mongolia_N_North+Russia_Tobol_Boborykino_LN_6.2kya	0.212745	Russia_Tobol_Boborykino_LN_6.2kya	0.862215	0.466095	1.84987	FALSE	5	FALSE
Russia_SeimaTurbino_I25558	Altai_N+Germany_EN_LBK+Cisbaikal_LNBA+China_YR_MN+Russia_MiddleIrtysh_Omsk_C_4.8kya	0.212476	Altai_N	0.340351	0.137761	2.47059	FALSE	5	FALSE
Russia_SeimaTurbino_I25558	Altai_N+Germany_EN_LBK+Cisbaikal_LNBA+China_YR_MN+Russia_MiddleIrtysh_Omsk_C_4.8kya	0.212476	Germany_EN_LBK	0.061159	0.0310538	1.96946	FALSE	5	FALSE
Russia_SeimaTurbino_I25558	Altai_N+Germany_EN_LBK+Cisbaikal_LNBA+China_YR_MN+Russia_MiddleIrtysh_Omsk_C_4.8kya	0.212476	Cisbaikal_LNBA	-0.23577	0.151034	-1.56105	FALSE	5	FALSE
Russia_SeimaTurbino_I25558	Altai_N+Germany_EN_LBK+Cisbaikal_LNBA+China_YR_MN+Russia_MiddleIrtysh_Omsk_C_4.8kya	0.212476	China_YR_MN	0.128939	0.110244	1.16958	FALSE	5	FALSE
Russia_SeimaTurbino_I25558	Altai_N+Germany_EN_LBK+Cisbaikal_LNBA+China_YR_MN+Russia_MiddleIrtysh_Omsk_C_4.8kya	0.212476	Russia_MiddleIrtysh_Omsk_C_4.8kya	0.705321	0.0929735	7.58626	FALSE	5	FALSE
Russia_SeimaTurbino_I25558	Altai_N+Mongolia_N_North+Russia_Samus_Tatarka_MBA+Yakutia_LNBA+Russia_MiddleIrtysh_Omsk_C_4.8kya	0.212274	Altai_N	0.144823	0.111962	1.2935	FALSE	5	FALSE
Russia_SeimaTurbino_I25558	Altai_N+Mongolia_N_North+Russia_Samus_Tatarka_MBA+Yakutia_LNBA+Russia_MiddleIrtysh_Omsk_C_4.8kya	0.212274	Mongolia_N_North	0.246764	0.177878	1.38726	FALSE	5	FALSE
Russia_SeimaTurbino_I25558	Altai_N+Mongolia_N_North+Russia_Samus_Tatarka_MBA+Yakutia_LNBA+Russia_MiddleIrtysh_Omsk_C_4.8kya	0.212274	Russia_Samus_Tatarka_MBA	-0.376272	0.700634	-0.537046	FALSE	5	FALSE
Russia_SeimaTurbino_I25558	Altai_N+Mongolia_N_North+Russia_Samus_Tatarka_MBA+Yakutia_LNBA+Russia_MiddleIrtysh_Omsk_C_4.8kya	0.212274	Yakutia_LNBA	0.131071	0.786941	0.166558	FALSE	5	FALSE
Russia_SeimaTurbino_I25558	Altai_N+Mongolia_N_North+Russia_Samus_Tatarka_MBA+Yakutia_LNBA+Russia_MiddleIrtysh_Omsk_C_4.8kya	0.212274	Russia_MiddleIrtysh_Omsk_C_4.8kya	0.853615	0.0710925	12.0071	FALSE	5	FALSE
Russia_SeimaTurbino_I25558	EHG+Cisbaikal_LNBA+China_YR_MN+Russia_Samus_Tatarka_MBA+Russia_MiddleIrtysh_Omsk_C_4.8kya	0.212021	EHG	0.262642	0.148678	1.76652	FALSE	5	FALSE
Russia_SeimaTurbino_I25558	EHG+Cisbaikal_LNBA+China_YR_MN+Russia_Samus_Tatarka_MBA+Russia_MiddleIrtysh_Omsk_C_4.8kya	0.212021	Cisbaikal_LNBA	0.300283	0.240068	1.25082	FALSE	5	FALSE
Russia_SeimaTurbino_I25558	EHG+Cisbaikal_LNBA+China_YR_MN+Russia_Samus_Tatarka_MBA+Russia_MiddleIrtysh_Omsk_C_4.8kya	0.212021	China_YR_MN	-0.037704	0.136667	-0.275883	FALSE	5	FALSE
Russia_SeimaTurbino_I25558	EHG+Cisbaikal_LNBA+China_YR_MN+Russia_Samus_Tatarka_MBA+Russia_MiddleIrtysh_Omsk_C_4.8kya	0.212021	Russia_Samus_Tatarka_MBA	-0.1222	0.0804066	-1.51978	FALSE	5	FALSE
Russia_SeimaTurbino_I25558	EHG+Cisbaikal_LNBA+China_YR_MN+Russia_Samus_Tatarka_MBA+Russia_MiddleIrtysh_Omsk_C_4.8kya	0.212021	Russia_MiddleIrtysh_Omsk_C_4.8kya	0.596979	0.187994	3.17552	FALSE	5	FALSE
Russia_SeimaTurbino_I25558	Altai_N+BMAC+EHG+Russia_Samus_Tatarka_MBA+Russia_Ural_Kulmetovo_C_6.0-6.1kya	0.211908	Altai_N	0.363417	0.0735842	4.93879	FALSE	5	FALSE
Russia_SeimaTurbino_I25558	Altai_N+BMAC+EHG+Russia_Samus_Tatarka_MBA+Russia_Ural_Kulmetovo_C_6.0-6.1kya	0.211908	BMAC	-0.0379904	0.0371269	-1.02326	FALSE	5	FALSE
Russia_SeimaTurbino_I25558	Altai_N+BMAC+EHG+Russia_Samus_Tatarka_MBA+Russia_Ural_Kulmetovo_C_6.0-6.1kya	0.211908	EHG	0.481042	0.17173	2.80115	FALSE	5	FALSE
Russia_SeimaTurbino_I25558	Altai_N+BMAC+EHG+Russia_Samus_Tatarka_MBA+Russia_Ural_Kulmetovo_C_6.0-6.1kya	0.211908	Russia_Samus_Tatarka_MBA	-0.0442157	0.0320858	-1.37805	FALSE	5	FALSE
Russia_SeimaTurbino_I25558	Altai_N+BMAC+EHG+Russia_Samus_Tatarka_MBA+Russia_Ural_Kulmetovo_C_6.0-6.1kya	0.211908	Russia_Ural_Kulmetovo_C_6.0-6.1kya	0.237747	0.167646	1.41815	FALSE	5	FALSE
Russia_SeimaTurbino_I25558	Tyumen_HG+EHG+Cisbaikal_LNBA+China_YR_MN+Russia_MiddleIrtysh_Omsk_C_4.8kya	0.211845	Tyumen_HG	0.271619	0.743826	0.365165	FALSE	5	FALSE
Russia_SeimaTurbino_I25558	Tyumen_HG+EHG+Cisbaikal_LNBA+China_YR_MN+Russia_MiddleIrtysh_Omsk_C_4.8kya	0.211845	EHG	0.165793	0.341969	0.484818	FALSE	5	FALSE
Russia_SeimaTurbino_I25558	Tyumen_HG+EHG+Cisbaikal_LNBA+China_YR_MN+Russia_MiddleIrtysh_Omsk_C_4.8kya	0.211845	Cisbaikal_LNBA	-0.00558667	0.25016	-0.0223324	FALSE	5	FALSE
Russia_SeimaTurbino_I25558	Tyumen_HG+EHG+Cisbaikal_LNBA+China_YR_MN+Russia_MiddleIrtysh_Omsk_C_4.8kya	0.211845	China_YR_MN	0.0643471	0.186951	0.344192	FALSE	5	FALSE
Russia_SeimaTurbino_I25558	Tyumen_HG+EHG+Cisbaikal_LNBA+China_YR_MN+Russia_MiddleIrtysh_Omsk_C_4.8kya	0.211845	Russia_MiddleIrtysh_Omsk_C_4.8kya	0.503828	1.11375	0.452371	FALSE	5	FALSE
Russia_SeimaTurbino_I25558	Tyumen_HG+BMAC+China_YR_MN+Yakutia_LNBA+Russia_CombPitWare_Gladunino_C_4.7kya	0.211552	Tyumen_HG	2.36386	2.23835	1.05607	FALSE	5	FALSE
Russia_SeimaTurbino_I25558	Tyumen_HG+BMAC+China_YR_MN+Yakutia_LNBA+Russia_CombPitWare_Gladunino_C_4.7kya	0.211552	BMAC	0.242295	0.274117	0.883913	FALSE	5	FALSE
Russia_SeimaTurbino_I25558	Tyumen_HG+BMAC+China_YR_MN+Yakutia_LNBA+Russia_CombPitWare_Gladunino_C_4.7kya	0.211552	China_YR_MN	0.271643	0.358372	0.757993	FALSE	5	FALSE
Russia_SeimaTurbino_I25558	Tyumen_HG+BMAC+China_YR_MN+Yakutia_LNBA+Russia_CombPitWare_Gladunino_C_4.7kya	0.211552	Yakutia_LNBA	-0.199751	0.349622	-0.571334	FALSE	5	FALSE
Russia_SeimaTurbino_I25558	Tyumen_HG+BMAC+China_YR_MN+Yakutia_LNBA+Russia_CombPitWare_Gladunino_C_4.7kya	0.211552	Russia_CombPitWare_Gladunino_C_4.7kya	-1.67805	2.51396	-0.667493	FALSE	5	FALSE
Russia_SeimaTurbino_I25558	Altai_N+Hungary_EN_HG_Koros+China_YR_MN+Yakutia_LNBA+Russia_Tobol_Boborykino_LN_6.2kya	0.210685	Altai_N	0.259079	0.15534	1.66782	FALSE	5	FALSE
Russia_SeimaTurbino_I25558	Altai_N+Hungary_EN_HG_Koros+China_YR_MN+Yakutia_LNBA+Russia_Tobol_Boborykino_LN_6.2kya	0.210685	Hungary_EN_HG_Koros	-0.000971073	0.0668225	-0.0145321	FALSE	5	FALSE
Russia_SeimaTurbino_I25558	Altai_N+Hungary_EN_HG_Koros+China_YR_MN+Yakutia_LNBA+Russia_Tobol_Boborykino_LN_6.2kya	0.210685	China_YR_MN	0.0384162	0.0954577	0.402441	FALSE	5	FALSE
Russia_SeimaTurbino_I25558	Altai_N+Hungary_EN_HG_Koros+China_YR_MN+Yakutia_LNBA+Russia_Tobol_Boborykino_LN_6.2kya	0.210685	Yakutia_LNBA	-0.0399156	0.0978068	-0.408107	FALSE	5	FALSE
Russia_SeimaTurbino_I25558	Altai_N+Hungary_EN_HG_Koros+China_YR_MN+Yakutia_LNBA+Russia_Tobol_Boborykino_LN_6.2kya	0.210685	Russia_Tobol_Boborykino_LN_6.2kya	0.743391	0.138211	5.37865	FALSE	5	FALSE
Russia_SeimaTurbino_I25558	Hungary_EN_HG_Koros+EHG+Mongolia_N_North+China_YR_MN+Russia_Samus_Tatarka_MBA	0.210566	Hungary_EN_HG_Koros	-0.32266	0.0522426	-6.17619	FALSE	5	FALSE
Russia_SeimaTurbino_I25558	Hungary_EN_HG_Koros+EHG+Mongolia_N_North+China_YR_MN+Russia_Samus_Tatarka_MBA	0.210566	EHG	1.19413	0.0500236	23.8713	FALSE	5	FALSE
Russia_SeimaTurbino_I25558	Hungary_EN_HG_Koros+EHG+Mongolia_N_North+China_YR_MN+Russia_Samus_Tatarka_MBA	0.210566	Mongolia_N_North	0.2576	0.117968	2.18364	FALSE	5	FALSE
Russia_SeimaTurbino_I25558	Hungary_EN_HG_Koros+EHG+Mongolia_N_North+China_YR_MN+Russia_Samus_Tatarka_MBA	0.210566	China_YR_MN	-0.062556	0.111473	-0.561174	FALSE	5	FALSE
Russia_SeimaTurbino_I25558	Hungary_EN_HG_Koros+EHG+Mongolia_N_North+China_YR_MN+Russia_Samus_Tatarka_MBA	0.210566	Russia_Samus_Tatarka_MBA	-0.066514	0.0570345	-1.16621	FALSE	5	FALSE
Russia_SeimaTurbino_I25558	Russia_Srubnaya+Tyumen_HG+EHG+Yakutia_LNBA+Russia_Tobol_Boborykino_LN_6.2kya	0.210296	Russia_Srubnaya	-0.12551	0.165948	-0.756318	FALSE	5	FALSE
Russia_SeimaTurbino_I25558	Russia_Srubnaya+Tyumen_HG+EHG+Yakutia_LNBA+Russia_Tobol_Boborykino_LN_6.2kya	0.210296	Tyumen_HG	0.42673	0.732313	0.582715	FALSE	5	FALSE
Russia_SeimaTurbino_I25558	Russia_Srubnaya+Tyumen_HG+EHG+Yakutia_LNBA+Russia_Tobol_Boborykino_LN_6.2kya	0.210296	EHG	0.544535	0.500734	1.08747	FALSE	5	FALSE
Russia_SeimaTurbino_I25558	Russia_Srubnaya+Tyumen_HG+EHG+Yakutia_LNBA+Russia_Tobol_Boborykino_LN_6.2kya	0.210296	Yakutia_LNBA	0.0761042	0.0346083	2.19902	FALSE	5	FALSE
Russia_SeimaTurbino_I25558	Russia_Srubnaya+Tyumen_HG+EHG+Yakutia_LNBA+Russia_Tobol_Boborykino_LN_6.2kya	0.210296	Russia_Tobol_Boborykino_LN_6.2kya	0.0781405	1.15527	0.0676383	FALSE	5	FALSE
Russia_SeimaTurbino_I25558	Russia_Srubnaya+Tyumen_HG+EHG+Yakutia_LNBA+Russia_MiddleIrtysh_Omsk_C_4.8kya	0.210089	Russia_Srubnaya	-0.0991505	0.151386	-0.654951	FALSE	5	FALSE
Russia_SeimaTurbino_I25558	Russia_Srubnaya+Tyumen_HG+EHG+Yakutia_LNBA+Russia_MiddleIrtysh_Omsk_C_4.8kya	0.210089	Tyumen_HG	0.3549	0.518232	0.684829	FALSE	5	FALSE
Russia_SeimaTurbino_I25558	Russia_Srubnaya+Tyumen_HG+EHG+Yakutia_LNBA+Russia_MiddleIrtysh_Omsk_C_4.8kya	0.210089	EHG	0.483425	0.467642	1.03375	FALSE	5	FALSE
Russia_SeimaTurbino_I25558	Russia_Srubnaya+Tyumen_HG+EHG+Yakutia_LNBA+Russia_MiddleIrtysh_Omsk_C_4.8kya	0.210089	Yakutia_LNBA	0.0699652	0.0300787	2.32607	FALSE	5	FALSE
Russia_SeimaTurbino_I25558	Russia_Srubnaya+Tyumen_HG+EHG+Yakutia_LNBA+Russia_MiddleIrtysh_Omsk_C_4.8kya	0.210089	Russia_MiddleIrtysh_Omsk_C_4.8kya	0.19086	0.763928	0.24984	FALSE	5	FALSE
Russia_SeimaTurbino_I25558	Germany_EN_LBK+EHG+Cisbaikal_LNBA+Yakutia_LNBA+Russia_Tobol_Boborykino_LN_6.2kya	0.210071	Germany_EN_LBK	-0.0638866	0.0779574	-0.819507	FALSE	5	FALSE
Russia_SeimaTurbino_I25558	Germany_EN_LBK+EHG+Cisbaikal_LNBA+Yakutia_LNBA+Russia_Tobol_Boborykino_LN_6.2kya	0.210071	EHG	0.378032	0.53842	0.702113	FALSE	5	FALSE
Russia_SeimaTurbino_I25558	Germany_EN_LBK+EHG+Cisbaikal_LNBA+Yakutia_LNBA+Russia_Tobol_Boborykino_LN_6.2kya	0.210071	Cisbaikal_LNBA	0.526514	0.210867	2.4969	FALSE	5	FALSE
Russia_SeimaTurbino_I25558	Germany_EN_LBK+EHG+Cisbaikal_LNBA+Yakutia_LNBA+Russia_Tobol_Boborykino_LN_6.2kya	0.210071	Yakutia_LNBA	-0.325171	0.181648	-1.79012	FALSE	5	FALSE
Russia_SeimaTurbino_I25558	Germany_EN_LBK+EHG+Cisbaikal_LNBA+Yakutia_LNBA+Russia_Tobol_Boborykino_LN_6.2kya	0.210071	Russia_Tobol_Boborykino_LN_6.2kya	0.484512	0.462864	1.04677	FALSE	5	FALSE
Russia_SeimaTurbino_I25558	Russia_Srubnaya+Tyumen_HG+Germany_EN_LBK+Russia_Samus_Tatarka_MBA+Russia_MiddleIrtysh_Omsk_C_4.8kya	0.210041	Russia_Srubnaya	-0.272753	0.258926	-1.0534	FALSE	5	FALSE
Russia_SeimaTurbino_I25558	Russia_Srubnaya+Tyumen_HG+Germany_EN_LBK+Russia_Samus_Tatarka_MBA+Russia_MiddleIrtysh_Omsk_C_4.8kya	0.210041	Tyumen_HG	0.771734	0.605696	1.27413	FALSE	5	FALSE
Russia_SeimaTurbino_I25558	Russia_Srubnaya+Tyumen_HG+Germany_EN_LBK+Russia_Samus_Tatarka_MBA+Russia_MiddleIrtysh_Omsk_C_4.8kya	0.210041	Germany_EN_LBK	0.244404	0.188002	1.30001	FALSE	5	FALSE
Russia_SeimaTurbino_I25558	Russia_Srubnaya+Tyumen_HG+Germany_EN_LBK+Russia_Samus_Tatarka_MBA+Russia_MiddleIrtysh_Omsk_C_4.8kya	0.210041	Russia_Samus_Tatarka_MBA	0.0425596	0.0187964	2.26425	FALSE	5	FALSE
Russia_SeimaTurbino_I25558	Russia_Srubnaya+Tyumen_HG+Germany_EN_LBK+Russia_Samus_Tatarka_MBA+Russia_MiddleIrtysh_Omsk_C_4.8kya	0.210041	Russia_MiddleIrtysh_Omsk_C_4.8kya	0.214055	0.588681	0.363618	FALSE	5	FALSE
Russia_SeimaTurbino_I25558	Altai_N+Cisbaikal_LNBA+China_YR_MN+Russia_Samus_Tatarka_MBA+Russia_MiddleIrtysh_Omsk_C_4.8kya	0.209968	Altai_N	0.289054	0.20249	1.4275	FALSE	5	FALSE
Russia_SeimaTurbino_I25558	Altai_N+Cisbaikal_LNBA+China_YR_MN+Russia_Samus_Tatarka_MBA+Russia_MiddleIrtysh_Omsk_C_4.8kya	0.209968	Cisbaikal_LNBA	-0.428323	0.385605	-1.11078	FALSE	5	FALSE
Russia_SeimaTurbino_I25558	Altai_N+Cisbaikal_LNBA+China_YR_MN+Russia_Samus_Tatarka_MBA+Russia_MiddleIrtysh_Omsk_C_4.8kya	0.209968	China_YR_MN	0.277807	0.146754	1.89301	FALSE	5	FALSE
Russia_SeimaTurbino_I25558	Altai_N+Cisbaikal_LNBA+China_YR_MN+Russia_Samus_Tatarka_MBA+Russia_MiddleIrtysh_Omsk_C_4.8kya	0.209968	Russia_Samus_Tatarka_MBA	0.0371012	0.116915	0.317334	FALSE	5	FALSE
Russia_SeimaTurbino_I25558	Altai_N+Cisbaikal_LNBA+China_YR_MN+Russia_Samus_Tatarka_MBA+Russia_MiddleIrtysh_Omsk_C_4.8kya	0.209968	Russia_MiddleIrtysh_Omsk_C_4.8kya	0.824361	0.0754152	10.931	FALSE	5	FALSE
Russia_SeimaTurbino_I25558	Altai_N+Tyumen_HG+Germany_EN_LBK+Yakutia_LNBA+Russia_CombPitWare_Borovyanka17_C_5.4kya	0.209124	Altai_N	0.173877	1.11808	0.155514	FALSE	5	FALSE
Russia_SeimaTurbino_I25558	Altai_N+Tyumen_HG+Germany_EN_LBK+Yakutia_LNBA+Russia_CombPitWare_Borovyanka17_C_5.4kya	0.209124	Tyumen_HG	0.29693	1.62243	0.183015	FALSE	5	FALSE
Russia_SeimaTurbino_I25558	Altai_N+Tyumen_HG+Germany_EN_LBK+Yakutia_LNBA+Russia_CombPitWare_Borovyanka17_C_5.4kya	0.209124	Germany_EN_LBK	0.127855	0.031247	4.09175	FALSE	5	FALSE
Russia_SeimaTurbino_I25558	Altai_N+Tyumen_HG+Germany_EN_LBK+Yakutia_LNBA+Russia_CombPitWare_Borovyanka17_C_5.4kya	0.209124	Yakutia_LNBA	-0.0710569	0.0645279	-1.10118	FALSE	5	FALSE
Russia_SeimaTurbino_I25558	Altai_N+Tyumen_HG+Germany_EN_LBK+Yakutia_LNBA+Russia_CombPitWare_Borovyanka17_C_5.4kya	0.209124	Russia_CombPitWare_Borovyanka17_C_5.4kya	0.472395	2.75969	0.171177	FALSE	5	FALSE
Russia_SeimaTurbino_I25558	Germany_EN_LBK+EHG+Cisbaikal_LNBA+Russia_Samus_Tatarka_MBA+Russia_CombPitWare_Borovyanka17_C_5.4kya	0.209112	Germany_EN_LBK	-0.0404087	0.0506334	-0.798064	FALSE	5	FALSE
Russia_SeimaTurbino_I25558	Germany_EN_LBK+EHG+Cisbaikal_LNBA+Russia_Samus_Tatarka_MBA+Russia_CombPitWare_Borovyanka17_C_5.4kya	0.209112	EHG	0.582035	0.15874	3.66658	FALSE	5	FALSE
Russia_SeimaTurbino_I25558	Germany_EN_LBK+EHG+Cisbaikal_LNBA+Russia_Samus_Tatarka_MBA+Russia_CombPitWare_Borovyanka17_C_5.4kya	0.209112	Cisbaikal_LNBA	0.112998	0.111601	1.01252	FALSE	5	FALSE
Russia_SeimaTurbino_I25558	Germany_EN_LBK+EHG+Cisbaikal_LNBA+Russia_Samus_Tatarka_MBA+Russia_CombPitWare_Borovyanka17_C_5.4kya	0.209112	Russia_Samus_Tatarka_MBA	-0.0580008	0.0680914	-0.851809	FALSE	5	FALSE
Russia_SeimaTurbino_I25558	Germany_EN_LBK+EHG+Cisbaikal_LNBA+Russia_Samus_Tatarka_MBA+Russia_CombPitWare_Borovyanka17_C_5.4kya	0.209112	Russia_CombPitWare_Borovyanka17_C_5.4kya	0.403376	0.156572	2.5763	FALSE	5	FALSE
Russia_SeimaTurbino_I25558	Russia_Srubnaya+Tyumen_HG+Germany_EN_LBK+Russia_Samus_Tatarka_MBA+Russia_CombPitWare_Borovyanka17_C_5.4kya	0.208614	Russia_Srubnaya	-0.0917884	0.205521	-0.446613	FALSE	5	FALSE
Russia_SeimaTurbino_I25558	Russia_Srubnaya+Tyumen_HG+Germany_EN_LBK+Russia_Samus_Tatarka_MBA+Russia_CombPitWare_Borovyanka17_C_5.4kya	0.208614	Tyumen_HG	0.343151	0.242663	1.4141	FALSE	5	FALSE
Russia_SeimaTurbino_I25558	Russia_Srubnaya+Tyumen_HG+Germany_EN_LBK+Russia_Samus_Tatarka_MBA+Russia_CombPitWare_Borovyanka17_C_5.4kya	0.208614	Germany_EN_LBK	0.181655	0.131268	1.38385	FALSE	5	FALSE
Russia_SeimaTurbino_I25558	Russia_Srubnaya+Tyumen_HG+Germany_EN_LBK+Russia_Samus_Tatarka_MBA+Russia_CombPitWare_Borovyanka17_C_5.4kya	0.208614	Russia_Samus_Tatarka_MBA	-0.0139499	0.0292994	-0.476116	FALSE	5	FALSE
Russia_SeimaTurbino_I25558	Russia_Srubnaya+Tyumen_HG+Germany_EN_LBK+Russia_Samus_Tatarka_MBA+Russia_CombPitWare_Borovyanka17_C_5.4kya	0.208614	Russia_CombPitWare_Borovyanka17_C_5.4kya	0.580932	0.218909	2.65376	FALSE	5	FALSE
Russia_SeimaTurbino_I25558	Tyumen_HG+BMAC+EHG+Mongolia_N_North+Russia_MiddleIrtysh_Omsk_C_4.8kya	0.208175	Tyumen_HG	0.390376	0.34241	1.14009	FALSE	5	FALSE
Russia_SeimaTurbino_I25558	Tyumen_HG+BMAC+EHG+Mongolia_N_North+Russia_MiddleIrtysh_Omsk_C_4.8kya	0.208175	BMAC	-0.0265749	0.0470371	-0.564979	FALSE	5	FALSE
Russia_SeimaTurbino_I25558	Tyumen_HG+BMAC+EHG+Mongolia_N_North+Russia_MiddleIrtysh_Omsk_C_4.8kya	0.208175	EHG	0.293011	0.171113	1.71239	FALSE	5	FALSE
Russia_SeimaTurbino_I25558	Tyumen_HG+BMAC+EHG+Mongolia_N_North+Russia_MiddleIrtysh_Omsk_C_4.8kya	0.208175	Mongolia_N_North	0.0607895	0.0208182	2.92002	FALSE	5	FALSE
Russia_SeimaTurbino_I25558	Tyumen_HG+BMAC+EHG+Mongolia_N_North+Russia_MiddleIrtysh_Omsk_C_4.8kya	0.208175	Russia_MiddleIrtysh_Omsk_C_4.8kya	0.282398	0.43326	0.651797	FALSE	5	FALSE
Russia_SeimaTurbino_I25558	Russia_Srubnaya+Hungary_EN_HG_Koros+EHG+Mongolia_N_North+Russia_Tobol_Boborykino_LN_6.2kya	0.207474	Russia_Srubnaya	-0.0340955	0.132929	-0.256495	FALSE	5	FALSE
Russia_SeimaTurbino_I25558	Russia_Srubnaya+Hungary_EN_HG_Koros+EHG+Mongolia_N_North+Russia_Tobol_Boborykino_LN_6.2kya	0.207474	Hungary_EN_HG_Koros	-0.179267	0.197971	-0.905524	FALSE	5	FALSE
Russia_SeimaTurbino_I25558	Russia_Srubnaya+Hungary_EN_HG_Koros+EHG+Mongolia_N_North+Russia_Tobol_Boborykino_LN_6.2kya	0.207474	EHG	0.619368	0.611797	1.01238	FALSE	5	FALSE
Russia_SeimaTurbino_I25558	Russia_Srubnaya+Hungary_EN_HG_Koros+EHG+Mongolia_N_North+Russia_Tobol_Boborykino_LN_6.2kya	0.207474	Mongolia_N_North	0.109879	0.0194608	5.64615	FALSE	5	FALSE
Russia_SeimaTurbino_I25558	Russia_Srubnaya+Hungary_EN_HG_Koros+EHG+Mongolia_N_North+Russia_Tobol_Boborykino_LN_6.2kya	0.207474	Russia_Tobol_Boborykino_LN_6.2kya	0.484116	0.490905	0.986169	FALSE	5	FALSE
Russia_SeimaTurbino_I25558	BMAC+EHG+Russia_Samus_Tatarka_MBA+Yakutia_LNBA+Russia_CombPitWare_Borovyanka17_C_5.4kya	0.207071	BMAC	-0.0104613	0.0387946	-0.269658	FALSE	5	FALSE
Russia_SeimaTurbino_I25558	BMAC+EHG+Russia_Samus_Tatarka_MBA+Yakutia_LNBA+Russia_CombPitWare_Borovyanka17_C_5.4kya	0.207071	EHG	0.453913	0.102031	4.44878	FALSE	5	FALSE
Russia_SeimaTurbino_I25558	BMAC+EHG+Russia_Samus_Tatarka_MBA+Yakutia_LNBA+Russia_CombPitWare_Borovyanka17_C_5.4kya	0.207071	Russia_Samus_Tatarka_MBA	0.103736	0.332233	0.31224	FALSE	5	FALSE
Russia_SeimaTurbino_I25558	BMAC+EHG+Russia_Samus_Tatarka_MBA+Yakutia_LNBA+Russia_CombPitWare_Borovyanka17_C_5.4kya	0.207071	Yakutia_LNBA	-0.101148	0.332388	-0.304307	FALSE	5	FALSE
Russia_SeimaTurbino_I25558	BMAC+EHG+Russia_Samus_Tatarka_MBA+Yakutia_LNBA+Russia_CombPitWare_Borovyanka17_C_5.4kya	0.207071	Russia_CombPitWare_Borovyanka17_C_5.4kya	0.553961	0.0942542	5.8773	FALSE	5	FALSE
Russia_SeimaTurbino_I25558	BMAC+EHG+Cisbaikal_LNBA+Yakutia_LNBA+Russia_MiddleIrtysh_Omsk_C_4.8kya	0.206929	BMAC	-2.77942e-05	0.0443142	-0.000627208	FALSE	5	FALSE
Russia_SeimaTurbino_I25558	BMAC+EHG+Cisbaikal_LNBA+Yakutia_LNBA+Russia_MiddleIrtysh_Omsk_C_4.8kya	0.206929	EHG	0.30822	0.163751	1.88224	FALSE	5	FALSE
Russia_SeimaTurbino_I25558	BMAC+EHG+Cisbaikal_LNBA+Yakutia_LNBA+Russia_MiddleIrtysh_Omsk_C_4.8kya	0.206929	Cisbaikal_LNBA	0.516167	0.206734	2.49677	FALSE	5	FALSE
Russia_SeimaTurbino_I25558	BMAC+EHG+Cisbaikal_LNBA+Yakutia_LNBA+Russia_MiddleIrtysh_Omsk_C_4.8kya	0.206929	Yakutia_LNBA	-0.347541	0.174401	-1.99277	FALSE	5	FALSE
Russia_SeimaTurbino_I25558	BMAC+EHG+Cisbaikal_LNBA+Yakutia_LNBA+Russia_MiddleIrtysh_Omsk_C_4.8kya	0.206929	Russia_MiddleIrtysh_Omsk_C_4.8kya	0.523182	0.14984	3.49161	FALSE	5	FALSE
Russia_SeimaTurbino_I25558	Altai_N+Tyumen_HG+Germany_EN_LBK+Yakutia_LNBA+Russia_Tobol_Boborykino_LN_6.2kya	0.206725	Altai_N	0.373261	8.44135	0.0442182	FALSE	5	FALSE
Russia_SeimaTurbino_I25558	Altai_N+Tyumen_HG+Germany_EN_LBK+Yakutia_LNBA+Russia_Tobol_Boborykino_LN_6.2kya	0.206725	Tyumen_HG	0.156828	91.8774	0.00170693	FALSE	5	FALSE
Russia_SeimaTurbino_I25558	Altai_N+Tyumen_HG+Germany_EN_LBK+Yakutia_LNBA+Russia_Tobol_Boborykino_LN_6.2kya	0.206725	Germany_EN_LBK	0.0732433	10.2702	0.0071316	FALSE	5	FALSE
Russia_SeimaTurbino_I25558	Altai_N+Tyumen_HG+Germany_EN_LBK+Yakutia_LNBA+Russia_Tobol_Boborykino_LN_6.2kya	0.206725	Yakutia_LNBA	-0.0500516	1.93016	-0.0259313	FALSE	5	FALSE
Russia_SeimaTurbino_I25558	Altai_N+Tyumen_HG+Germany_EN_LBK+Yakutia_LNBA+Russia_Tobol_Boborykino_LN_6.2kya	0.206725	Russia_Tobol_Boborykino_LN_6.2kya	0.446719	91.7817	0.00486719	FALSE	5	FALSE
Russia_SeimaTurbino_I25558	Altai_N+Hungary_EN_HG_Koros+Mongolia_N_North+China_YR_MN+Russia_Tobol_Boborykino_LN_6.2kya	0.205779	Altai_N	0.226036	0.149728	1.50964	FALSE	5	FALSE
Russia_SeimaTurbino_I25558	Altai_N+Hungary_EN_HG_Koros+Mongolia_N_North+China_YR_MN+Russia_Tobol_Boborykino_LN_6.2kya	0.205779	Hungary_EN_HG_Koros	-0.000802765	0.0655238	-0.0122515	FALSE	5	FALSE
Russia_SeimaTurbino_I25558	Altai_N+Hungary_EN_HG_Koros+Mongolia_N_North+China_YR_MN+Russia_Tobol_Boborykino_LN_6.2kya	0.205779	Mongolia_N_North	0.0216743	0.108664	0.199462	FALSE	5	FALSE
Russia_SeimaTurbino_I25558	Altai_N+Hungary_EN_HG_Koros+Mongolia_N_North+China_YR_MN+Russia_Tobol_Boborykino_LN_6.2kya	0.205779	China_YR_MN	-0.0107085	0.10909	-0.0981623	FALSE	5	FALSE
Russia_SeimaTurbino_I25558	Altai_N+Hungary_EN_HG_Koros+Mongolia_N_North+China_YR_MN+Russia_Tobol_Boborykino_LN_6.2kya	0.205779	Russia_Tobol_Boborykino_LN_6.2kya	0.763801	0.137791	5.54316	FALSE	5	FALSE
Russia_SeimaTurbino_I25558	Altai_N+Germany_EN_LBK+Hungary_EN_HG_Koros+Cisbaikal_LNBA+Russia_Tobol_Boborykino_LN_6.2kya	0.205125	Altai_N	0.246085	0.171133	1.43797	FALSE	5	FALSE
Russia_SeimaTurbino_I25558	Altai_N+Germany_EN_LBK+Hungary_EN_HG_Koros+Cisbaikal_LNBA+Russia_Tobol_Boborykino_LN_6.2kya	0.205125	Germany_EN_LBK	0.0306437	0.107438	0.285223	FALSE	5	FALSE
Russia_SeimaTurbino_I25558	Altai_N+Germany_EN_LBK+Hungary_EN_HG_Koros+Cisbaikal_LNBA+Russia_Tobol_Boborykino_LN_6.2kya	0.205125	Hungary_EN_HG_Koros	-0.0346325	0.179533	-0.192903	FALSE	5	FALSE
Russia_SeimaTurbino_I25558	Altai_N+Germany_EN_LBK+Hungary_EN_HG_Koros+Cisbaikal_LNBA+Russia_Tobol_Boborykino_LN_6.2kya	0.205125	Cisbaikal_LNBA	0.00299045	0.0965785	0.0309639	FALSE	5	FALSE
Russia_SeimaTurbino_I25558	Altai_N+Germany_EN_LBK+Hungary_EN_HG_Koros+Cisbaikal_LNBA+Russia_Tobol_Boborykino_LN_6.2kya	0.205125	Russia_Tobol_Boborykino_LN_6.2kya	0.754914	0.146091	5.16742	FALSE	5	FALSE
Russia_SeimaTurbino_I25558	Altai_N+Tyumen_HG+BMAC+Yakutia_LNBA+Russia_MiddleIrtysh_Omsk_C_4.8kya	0.204976	Altai_N	0.312853	0.173877	1.79928	FALSE	5	FALSE
Russia_SeimaTurbino_I25558	Altai_N+Tyumen_HG+BMAC+Yakutia_LNBA+Russia_MiddleIrtysh_Omsk_C_4.8kya	0.204976	Tyumen_HG	-0.162891	0.468541	-0.347655	FALSE	5	FALSE
Russia_SeimaTurbino_I25558	Altai_N+Tyumen_HG+BMAC+Yakutia_LNBA+Russia_MiddleIrtysh_Omsk_C_4.8kya	0.204976	BMAC	0.0746016	0.0444831	1.67708	FALSE	5	FALSE
Russia_SeimaTurbino_I25558	Altai_N+Tyumen_HG+BMAC+Yakutia_LNBA+Russia_MiddleIrtysh_Omsk_C_4.8kya	0.204976	Yakutia_LNBA	-0.069672	0.0696785	-0.999907	FALSE	5	FALSE
Russia_SeimaTurbino_I25558	Altai_N+Tyumen_HG+BMAC+Yakutia_LNBA+Russia_MiddleIrtysh_Omsk_C_4.8kya	0.204976	Russia_MiddleIrtysh_Omsk_C_4.8kya	0.845108	0.427189	1.9783	FALSE	5	FALSE
Russia_SeimaTurbino_I25558	Tyumen_HG+Germany_EN_LBK+Hungary_EN_HG_Koros+Cisbaikal_LNBA+Russia_MiddleIrtysh_Omsk_C_4.8kya	0.204907	Tyumen_HG	0.502319	0.527043	0.95309	FALSE	5	FALSE
Russia_SeimaTurbino_I25558	Tyumen_HG+Germany_EN_LBK+Hungary_EN_HG_Koros+Cisbaikal_LNBA+Russia_MiddleIrtysh_Omsk_C_4.8kya	0.204907	Germany_EN_LBK	0.147952	0.113392	1.30479	FALSE	5	FALSE
Russia_SeimaTurbino_I25558	Tyumen_HG+Germany_EN_LBK+Hungary_EN_HG_Koros+Cisbaikal_LNBA+Russia_MiddleIrtysh_Omsk_C_4.8kya	0.204907	Hungary_EN_HG_Koros	-0.12107	0.162493	-0.745076	FALSE	5	FALSE
Russia_SeimaTurbino_I25558	Tyumen_HG+Germany_EN_LBK+Hungary_EN_HG_Koros+Cisbaikal_LNBA+Russia_MiddleIrtysh_Omsk_C_4.8kya	0.204907	Cisbaikal_LNBA	0.0714289	0.02768	2.58052	FALSE	5	FALSE
Russia_SeimaTurbino_I25558	Tyumen_HG+Germany_EN_LBK+Hungary_EN_HG_Koros+Cisbaikal_LNBA+Russia_MiddleIrtysh_Omsk_C_4.8kya	0.204907	Russia_MiddleIrtysh_Omsk_C_4.8kya	0.399369	0.573743	0.696076	FALSE	5	FALSE
Russia_SeimaTurbino_I25558	Altai_N+Tyumen_HG+BMAC+Cisbaikal_LNBA+Russia_MiddleIrtysh_Omsk_C_4.8kya	0.204861	Altai_N	0.32746	0.204318	1.60269	FALSE	5	FALSE
Russia_SeimaTurbino_I25558	Altai_N+Tyumen_HG+BMAC+Cisbaikal_LNBA+Russia_MiddleIrtysh_Omsk_C_4.8kya	0.204861	Tyumen_HG	-0.166935	0.508012	-0.328605	FALSE	5	FALSE
Russia_SeimaTurbino_I25558	Altai_N+Tyumen_HG+BMAC+Cisbaikal_LNBA+Russia_MiddleIrtysh_Omsk_C_4.8kya	0.204861	BMAC	0.0831472	0.0467126	1.77998	FALSE	5	FALSE
Russia_SeimaTurbino_I25558	Altai_N+Tyumen_HG+BMAC+Cisbaikal_LNBA+Russia_MiddleIrtysh_Omsk_C_4.8kya	0.204861	Cisbaikal_LNBA	-0.0891263	0.0952648	-0.935564	FALSE	5	FALSE
Russia_SeimaTurbino_I25558	Altai_N+Tyumen_HG+BMAC+Cisbaikal_LNBA+Russia_MiddleIrtysh_Omsk_C_4.8kya	0.204861	Russia_MiddleIrtysh_Omsk_C_4.8kya	0.845455	0.466253	1.8133	FALSE	5	FALSE
Russia_SeimaTurbino_I25558	Tyumen_HG+Cisbaikal_LNBA+China_YR_MN+Yakutia_LNBA+Russia_MiddleIrtysh_Omsk_C_4.8kya	0.204727	Tyumen_HG	-0.163213	0.520258	-0.313715	FALSE	5	FALSE
Russia_SeimaTurbino_I25558	Tyumen_HG+Cisbaikal_LNBA+China_YR_MN+Yakutia_LNBA+Russia_MiddleIrtysh_Omsk_C_4.8kya	0.204727	Cisbaikal_LNBA	0.180646	0.335847	0.537883	FALSE	5	FALSE
Russia_SeimaTurbino_I25558	Tyumen_HG+Cisbaikal_LNBA+China_YR_MN+Yakutia_LNBA+Russia_MiddleIrtysh_Omsk_C_4.8kya	0.204727	China_YR_MN	0.155401	0.104828	1.48243	FALSE	5	FALSE
Russia_SeimaTurbino_I25558	Tyumen_HG+Cisbaikal_LNBA+China_YR_MN+Yakutia_LNBA+Russia_MiddleIrtysh_Omsk_C_4.8kya	0.204727	Yakutia_LNBA	-0.255333	0.24613	-1.03739	FALSE	5	FALSE
Russia_SeimaTurbino_I25558	Tyumen_HG+Cisbaikal_LNBA+China_YR_MN+Yakutia_LNBA+Russia_MiddleIrtysh_Omsk_C_4.8kya	0.204727	Russia_MiddleIrtysh_Omsk_C_4.8kya	1.0825	0.492557	2.19771	FALSE	5	FALSE
Russia_SeimaTurbino_I25558	EHG+Cisbaikal_LNBA+China_YR_MN+Russia_Samus_Tatarka_MBA+Russia_Tobol_Boborykino_LN_6.2kya	0.204576	EHG	0.0206543	0.296981	0.0695475	FALSE	5	FALSE
Russia_SeimaTurbino_I25558	EHG+Cisbaikal_LNBA+China_YR_MN+Russia_Samus_Tatarka_MBA+Russia_Tobol_Boborykino_LN_6.2kya	0.204576	Cisbaikal_LNBA	0.467607	0.230173	2.03155	FALSE	5	FALSE
Russia_SeimaTurbino_I25558	EHG+Cisbaikal_LNBA+China_YR_MN+Russia_Samus_Tatarka_MBA+Russia_Tobol_Boborykino_LN_6.2kya	0.204576	China_YR_MN	-0.120672	0.140473	-0.85904	FALSE	5	FALSE
Russia_SeimaTurbino_I25558	EHG+Cisbaikal_LNBA+China_YR_MN+Russia_Samus_Tatarka_MBA+Russia_Tobol_Boborykino_LN_6.2kya	0.204576	Russia_Samus_Tatarka_MBA	-0.148149	0.0787421	-1.88144	FALSE	5	FALSE
Russia_SeimaTurbino_I25558	EHG+Cisbaikal_LNBA+China_YR_MN+Russia_Samus_Tatarka_MBA+Russia_Tobol_Boborykino_LN_6.2kya	0.204576	Russia_Tobol_Boborykino_LN_6.2kya	0.780559	0.323742	2.41105	FALSE	5	FALSE
Russia_SeimaTurbino_I25558	Russia_Srubnaya+Altai_N+Germany_EN_LBK+Yakutia_LNBA+Russia_Tobol_Boborykino_LN_6.2kya	0.204525	Russia_Srubnaya	-0.20452	0.226781	-0.901838	FALSE	5	FALSE
Russia_SeimaTurbino_I25558	Russia_Srubnaya+Altai_N+Germany_EN_LBK+Yakutia_LNBA+Russia_Tobol_Boborykino_LN_6.2kya	0.204525	Altai_N	0.297683	0.128001	2.32563	FALSE	5	FALSE
Russia_SeimaTurbino_I25558	Russia_Srubnaya+Altai_N+Germany_EN_LBK+Yakutia_LNBA+Russia_Tobol_Boborykino_LN_6.2kya	0.204525	Germany_EN_LBK	0.145441	0.13991	1.03953	FALSE	5	FALSE
Russia_SeimaTurbino_I25558	Russia_Srubnaya+Altai_N+Germany_EN_LBK+Yakutia_LNBA+Russia_Tobol_Boborykino_LN_6.2kya	0.204525	Yakutia_LNBA	-0.0210225	0.0631262	-0.333024	FALSE	5	FALSE
Russia_SeimaTurbino_I25558	Russia_Srubnaya+Altai_N+Germany_EN_LBK+Yakutia_LNBA+Russia_Tobol_Boborykino_LN_6.2kya	0.204525	Russia_Tobol_Boborykino_LN_6.2kya	0.782419	0.132618	5.8998	FALSE	5	FALSE
Russia_SeimaTurbino_I25558	Tyumen_HG+Germany_EN_LBK+EHG+Cisbaikal_LNBA+Russia_MiddleIrtysh_Omsk_C_4.8kya	0.20437	Tyumen_HG	0.296322	0.525512	0.563873	FALSE	5	FALSE
Russia_SeimaTurbino_I25558	Tyumen_HG+Germany_EN_LBK+EHG+Cisbaikal_LNBA+Russia_MiddleIrtysh_Omsk_C_4.8kya	0.20437	Germany_EN_LBK	-0.0363873	0.121121	-0.300421	FALSE	5	FALSE
Russia_SeimaTurbino_I25558	Tyumen_HG+Germany_EN_LBK+EHG+Cisbaikal_LNBA+Russia_MiddleIrtysh_Omsk_C_4.8kya	0.20437	EHG	0.392942	0.472151	0.832238	FALSE	5	FALSE
Russia_SeimaTurbino_I25558	Tyumen_HG+Germany_EN_LBK+EHG+Cisbaikal_LNBA+Russia_MiddleIrtysh_Omsk_C_4.8kya	0.20437	Cisbaikal_LNBA	0.0783765	0.0302798	2.58841	FALSE	5	FALSE
Russia_SeimaTurbino_I25558	Tyumen_HG+Germany_EN_LBK+EHG+Cisbaikal_LNBA+Russia_MiddleIrtysh_Omsk_C_4.8kya	0.20437	Russia_MiddleIrtysh_Omsk_C_4.8kya	0.268747	0.54117	0.496604	FALSE	5	FALSE
Russia_SeimaTurbino_I25558	Altai_N+Tyumen_HG+BMAC+Yakutia_LNBA+Russia_Tobol_Boborykino_LN_6.2kya	0.204197	Altai_N	0.360805	0.201781	1.7881	FALSE	5	FALSE
Russia_SeimaTurbino_I25558	Altai_N+Tyumen_HG+BMAC+Yakutia_LNBA+Russia_Tobol_Boborykino_LN_6.2kya	0.204197	Tyumen_HG	-0.216104	0.558374	-0.387023	FALSE	5	FALSE
Russia_SeimaTurbino_I25558	Altai_N+Tyumen_HG+BMAC+Yakutia_LNBA+Russia_Tobol_Boborykino_LN_6.2kya	0.204197	BMAC	0.0168242	0.0591077	0.284636	FALSE	5	FALSE
Russia_SeimaTurbino_I25558	Altai_N+Tyumen_HG+BMAC+Yakutia_LNBA+Russia_Tobol_Boborykino_LN_6.2kya	0.204197	Yakutia_LNBA	-0.0238951	0.0657731	-0.363296	FALSE	5	FALSE
Russia_SeimaTurbino_I25558	Altai_N+Tyumen_HG+BMAC+Yakutia_LNBA+Russia_Tobol_Boborykino_LN_6.2kya	0.204197	Russia_Tobol_Boborykino_LN_6.2kya	0.86237	0.475481	1.81368	FALSE	5	FALSE
Russia_SeimaTurbino_I25558	Tyumen_HG+Cisbaikal_LNBA+Mongolia_N_North+China_YR_MN+Russia_MiddleIrtysh_Omsk_C_4.8kya	0.203772	Tyumen_HG	-0.122271	0.867477	-0.14095	FALSE	5	FALSE
Russia_SeimaTurbino_I25558	Tyumen_HG+Cisbaikal_LNBA+Mongolia_N_North+China_YR_MN+Russia_MiddleIrtysh_Omsk_C_4.8kya	0.203772	Cisbaikal_LNBA	0.0221075	0.541432	0.0408315	FALSE	5	FALSE
Russia_SeimaTurbino_I25558	Tyumen_HG+Cisbaikal_LNBA+Mongolia_N_North+China_YR_MN+Russia_MiddleIrtysh_Omsk_C_4.8kya	0.203772	Mongolia_N_North	-0.166122	0.587408	-0.282806	FALSE	5	FALSE
Russia_SeimaTurbino_I25558	Tyumen_HG+Cisbaikal_LNBA+Mongolia_N_North+China_YR_MN+Russia_MiddleIrtysh_Omsk_C_4.8kya	0.203772	China_YR_MN	0.207395	0.190631	1.08794	FALSE	5	FALSE
Russia_SeimaTurbino_I25558	Tyumen_HG+Cisbaikal_LNBA+Mongolia_N_North+China_YR_MN+Russia_MiddleIrtysh_Omsk_C_4.8kya	0.203772	Russia_MiddleIrtysh_Omsk_C_4.8kya	1.05889	0.776644	1.36342	FALSE	5	FALSE
Russia_SeimaTurbino_I25558	Altai_N+BMAC+Hungary_EN_HG_Koros+Cisbaikal_LNBA+Russia_MiddleIrtysh_Omsk_C_4.8kya	0.203054	Altai_N	0.342947	0.145345	2.35954	FALSE	5	FALSE
Russia_SeimaTurbino_I25558	Altai_N+BMAC+Hungary_EN_HG_Koros+Cisbaikal_LNBA+Russia_MiddleIrtysh_Omsk_C_4.8kya	0.203054	BMAC	0.022034	0.0480459	0.458603	FALSE	5	FALSE
Russia_SeimaTurbino_I25558	Altai_N+BMAC+Hungary_EN_HG_Koros+Cisbaikal_LNBA+Russia_MiddleIrtysh_Omsk_C_4.8kya	0.203054	Hungary_EN_HG_Koros	0.0972072	0.0645612	1.50566	FALSE	5	FALSE
Russia_SeimaTurbino_I25558	Altai_N+BMAC+Hungary_EN_HG_Koros+Cisbaikal_LNBA+Russia_MiddleIrtysh_Omsk_C_4.8kya	0.203054	Cisbaikal_LNBA	-0.097152	0.0757024	-1.28334	FALSE	5	FALSE
Russia_SeimaTurbino_I25558	Altai_N+BMAC+Hungary_EN_HG_Koros+Cisbaikal_LNBA+Russia_MiddleIrtysh_Omsk_C_4.8kya	0.203054	Russia_MiddleIrtysh_Omsk_C_4.8kya	0.634964	0.102792	6.17716	FALSE	5	FALSE
Russia_SeimaTurbino_I25558	Altai_N+EHG+Russia_Samus_Tatarka_MBA+Yakutia_LNBA+Russia_CombPitWare_Gladunino_C_4.7kya	0.202554	Altai_N	0.510934	0.123687	4.13086	FALSE	5	FALSE
Russia_SeimaTurbino_I25558	Altai_N+EHG+Russia_Samus_Tatarka_MBA+Yakutia_LNBA+Russia_CombPitWare_Gladunino_C_4.7kya	0.202554	EHG	0.573485	0.195116	2.9392	FALSE	5	FALSE
Russia_SeimaTurbino_I25558	Altai_N+EHG+Russia_Samus_Tatarka_MBA+Yakutia_LNBA+Russia_CombPitWare_Gladunino_C_4.7kya	0.202554	Russia_Samus_Tatarka_MBA	0.302915	0.566971	0.534269	FALSE	5	FALSE
Russia_SeimaTurbino_I25558	Altai_N+EHG+Russia_Samus_Tatarka_MBA+Yakutia_LNBA+Russia_CombPitWare_Gladunino_C_4.7kya	0.202554	Yakutia_LNBA	-0.425399	0.571992	-0.743715	FALSE	5	FALSE
Russia_SeimaTurbino_I25558	Altai_N+EHG+Russia_Samus_Tatarka_MBA+Yakutia_LNBA+Russia_CombPitWare_Gladunino_C_4.7kya	0.202554	Russia_CombPitWare_Gladunino_C_4.7kya	0.0380659	0.259178	0.146872	FALSE	5	FALSE
Russia_SeimaTurbino_I25558	Altai_N+Germany_EN_LBK+Cisbaikal_LNBA+Russia_Samus_Tatarka_MBA+Russia_MiddleIrtysh_Omsk_C_4.8kya	0.20193	Altai_N	0.279747	0.149025	1.87719	FALSE	5	FALSE
Russia_SeimaTurbino_I25558	Altai_N+Germany_EN_LBK+Cisbaikal_LNBA+Russia_Samus_Tatarka_MBA+Russia_MiddleIrtysh_Omsk_C_4.8kya	0.20193	Germany_EN_LBK	0.076743	0.0264516	2.90126	FALSE	5	FALSE
Russia_SeimaTurbino_I25558	Altai_N+Germany_EN_LBK+Cisbaikal_LNBA+Russia_Samus_Tatarka_MBA+Russia_MiddleIrtysh_Omsk_C_4.8kya	0.20193	Cisbaikal_LNBA	0.0269773	0.147463	0.182943	FALSE	5	FALSE
Russia_SeimaTurbino_I25558	Altai_N+Germany_EN_LBK+Cisbaikal_LNBA+Russia_Samus_Tatarka_MBA+Russia_MiddleIrtysh_Omsk_C_4.8kya	0.20193	Russia_Samus_Tatarka_MBA	-0.0620662	0.0749777	-0.827795	FALSE	5	FALSE
Russia_SeimaTurbino_I25558	Altai_N+Germany_EN_LBK+Cisbaikal_LNBA+Russia_Samus_Tatarka_MBA+Russia_MiddleIrtysh_Omsk_C_4.8kya	0.20193	Russia_MiddleIrtysh_Omsk_C_4.8kya	0.678598	0.0888601	7.6367	FALSE	5	FALSE
Russia_SeimaTurbino_I25558	Altai_N+Germany_EN_LBK+China_YR_MN+Yakutia_LNBA+Russia_MiddleIrtysh_Omsk_C_4.8kya	0.201618	Altai_N	0.327051	0.121554	2.69059	FALSE	5	FALSE
Russia_SeimaTurbino_I25558	Altai_N+Germany_EN_LBK+China_YR_MN+Yakutia_LNBA+Russia_MiddleIrtysh_Omsk_C_4.8kya	0.201618	Germany_EN_LBK	0.0728535	0.0301335	2.41769	FALSE	5	FALSE
Russia_SeimaTurbino_I25558	Altai_N+Germany_EN_LBK+China_YR_MN+Yakutia_LNBA+Russia_MiddleIrtysh_Omsk_C_4.8kya	0.201618	China_YR_MN	0.0368232	0.0887645	0.414842	FALSE	5	FALSE
Russia_SeimaTurbino_I25558	Altai_N+Germany_EN_LBK+China_YR_MN+Yakutia_LNBA+Russia_MiddleIrtysh_Omsk_C_4.8kya	0.201618	Yakutia_LNBA	-0.103948	0.0910595	-1.14154	FALSE	5	FALSE
Russia_SeimaTurbino_I25558	Altai_N+Germany_EN_LBK+China_YR_MN+Yakutia_LNBA+Russia_MiddleIrtysh_Omsk_C_4.8kya	0.201618	Russia_MiddleIrtysh_Omsk_C_4.8kya	0.66722	0.0905302	7.37014	FALSE	5	FALSE
Russia_SeimaTurbino_I25558	Altai_N+BMAC+Cisbaikal_LNBA+Yakutia_LNBA+Russia_Tobol_Boborykino_LN_6.2kya	0.201009	Altai_N	0.0877653	0.167251	0.524753	FALSE	5	FALSE
Russia_SeimaTurbino_I25558	Altai_N+BMAC+Cisbaikal_LNBA+Yakutia_LNBA+Russia_Tobol_Boborykino_LN_6.2kya	0.201009	BMAC	-0.0133435	0.0378645	-0.352402	FALSE	5	FALSE
Russia_SeimaTurbino_I25558	Altai_N+BMAC+Cisbaikal_LNBA+Yakutia_LNBA+Russia_Tobol_Boborykino_LN_6.2kya	0.201009	Cisbaikal_LNBA	0.426846	0.323988	1.31748	FALSE	5	FALSE
Russia_SeimaTurbino_I25558	Altai_N+BMAC+Cisbaikal_LNBA+Yakutia_LNBA+Russia_Tobol_Boborykino_LN_6.2kya	0.201009	Yakutia_LNBA	-0.275734	0.229643	-1.20071	FALSE	5	FALSE
Russia_SeimaTurbino_I25558	Altai_N+BMAC+Cisbaikal_LNBA+Yakutia_LNBA+Russia_Tobol_Boborykino_LN_6.2kya	0.201009	Russia_Tobol_Boborykino_LN_6.2kya	0.774467	0.0931315	8.31584	FALSE	5	FALSE
Russia_SeimaTurbino_I25558	Russia_Srubnaya+Cisbaikal_LNBA+Mongolia_N_North+Yakutia_LNBA+Russia_CombPitWare_Borovyanka17_C_5.4kya	0.200819	Russia_Srubnaya	0.0864051	0.0538265	1.60525	FALSE	5	FALSE
Russia_SeimaTurbino_I25558	Russia_Srubnaya+Cisbaikal_LNBA+Mongolia_N_North+Yakutia_LNBA+Russia_CombPitWare_Borovyanka17_C_5.4kya	0.200819	Cisbaikal_LNBA	-1.61543	0.740701	-2.18095	FALSE	5	FALSE
Russia_SeimaTurbino_I25558	Russia_Srubnaya+Cisbaikal_LNBA+Mongolia_N_North+Yakutia_LNBA+Russia_CombPitWare_Borovyanka17_C_5.4kya	0.200819	Mongolia_N_North	1.01624	0.428243	2.37305	FALSE	5	FALSE
Russia_SeimaTurbino_I25558	Russia_Srubnaya+Cisbaikal_LNBA+Mongolia_N_North+Yakutia_LNBA+Russia_CombPitWare_Borovyanka17_C_5.4kya	0.200819	Yakutia_LNBA	0.148839	0.252154	0.59027	FALSE	5	FALSE
Russia_SeimaTurbino_I25558	Russia_Srubnaya+Cisbaikal_LNBA+Mongolia_N_North+Yakutia_LNBA+Russia_CombPitWare_Borovyanka17_C_5.4kya	0.200819	Russia_CombPitWare_Borovyanka17_C_5.4kya	1.36395	0.221114	6.16854	FALSE	5	FALSE
Russia_SeimaTurbino_I25558	Tyumen_HG+Cisbaikal_LNBA+China_YR_MN+Russia_Samus_Tatarka_MBA+Russia_Tobol_Boborykino_LN_6.2kya	0.200655	Tyumen_HG	0.0236059	0.423302	0.0557661	FALSE	5	FALSE
Russia_SeimaTurbino_I25558	Tyumen_HG+Cisbaikal_LNBA+China_YR_MN+Russia_Samus_Tatarka_MBA+Russia_Tobol_Boborykino_LN_6.2kya	0.200655	Cisbaikal_LNBA	0.479313	0.369217	1.29819	FALSE	5	FALSE
Russia_SeimaTurbino_I25558	Tyumen_HG+Cisbaikal_LNBA+China_YR_MN+Russia_Samus_Tatarka_MBA+Russia_Tobol_Boborykino_LN_6.2kya	0.200655	China_YR_MN	-0.117837	0.176996	-0.665762	FALSE	5	FALSE
Russia_SeimaTurbino_I25558	Tyumen_HG+Cisbaikal_LNBA+China_YR_MN+Russia_Samus_Tatarka_MBA+Russia_Tobol_Boborykino_LN_6.2kya	0.200655	Russia_Samus_Tatarka_MBA	-0.154393	0.117201	-1.31734	FALSE	5	FALSE
Russia_SeimaTurbino_I25558	Tyumen_HG+Cisbaikal_LNBA+China_YR_MN+Russia_Samus_Tatarka_MBA+Russia_Tobol_Boborykino_LN_6.2kya	0.200655	Russia_Tobol_Boborykino_LN_6.2kya	0.769312	0.337726	2.27792	FALSE	5	FALSE
Russia_SeimaTurbino_I25558	Tyumen_HG+Hungary_EN_HG_Koros+Cisbaikal_LNBA+Yakutia_LNBA+Russia_MiddleIrtysh_Omsk_C_4.8kya	0.200469	Tyumen_HG	0.120022	0.628782	0.19088	FALSE	5	FALSE
Russia_SeimaTurbino_I25558	Tyumen_HG+Hungary_EN_HG_Koros+Cisbaikal_LNBA+Yakutia_LNBA+Russia_MiddleIrtysh_Omsk_C_4.8kya	0.200469	Hungary_EN_HG_Koros	0.0804502	0.0538169	1.49489	FALSE	5	FALSE
Russia_SeimaTurbino_I25558	Tyumen_HG+Hungary_EN_HG_Koros+Cisbaikal_LNBA+Yakutia_LNBA+Russia_MiddleIrtysh_Omsk_C_4.8kya	0.200469	Cisbaikal_LNBA	0.452318	0.270255	1.67367	FALSE	5	FALSE
Russia_SeimaTurbino_I25558	Tyumen_HG+Hungary_EN_HG_Koros+Cisbaikal_LNBA+Yakutia_LNBA+Russia_MiddleIrtysh_Omsk_C_4.8kya	0.200469	Yakutia_LNBA	-0.318807	0.227131	-1.40363	FALSE	5	FALSE
Russia_SeimaTurbino_I25558	Tyumen_HG+Hungary_EN_HG_Koros+Cisbaikal_LNBA+Yakutia_LNBA+Russia_MiddleIrtysh_Omsk_C_4.8kya	0.200469	Russia_MiddleIrtysh_Omsk_C_4.8kya	0.666017	0.660916	1.00772	FALSE	5	FALSE
Russia_SeimaTurbino_I25558	Tyumen_HG+BMAC+EHG+Cisbaikal_LNBA+Russia_MiddleIrtysh_Omsk_C_4.8kya	0.20042	Tyumen_HG	0.37564	0.398765	0.94201	FALSE	5	FALSE
Russia_SeimaTurbino_I25558	Tyumen_HG+BMAC+EHG+Cisbaikal_LNBA+Russia_MiddleIrtysh_Omsk_C_4.8kya	0.20042	BMAC	-0.0137882	0.0478295	-0.288278	FALSE	5	FALSE
Russia_SeimaTurbino_I25558	Tyumen_HG+BMAC+EHG+Cisbaikal_LNBA+Russia_MiddleIrtysh_Omsk_C_4.8kya	0.20042	EHG	0.29581	0.183365	1.61323	FALSE	5	FALSE
Russia_SeimaTurbino_I25558	Tyumen_HG+BMAC+EHG+Cisbaikal_LNBA+Russia_MiddleIrtysh_Omsk_C_4.8kya	0.20042	Cisbaikal_LNBA	0.0764456	0.0273706	2.79298	FALSE	5	FALSE
Russia_SeimaTurbino_I25558	Tyumen_HG+BMAC+EHG+Cisbaikal_LNBA+Russia_MiddleIrtysh_Omsk_C_4.8kya	0.20042	Russia_MiddleIrtysh_Omsk_C_4.8kya	0.265892	0.507626	0.523795	FALSE	5	FALSE
Russia_SeimaTurbino_I25558	EHG+Cisbaikal_LNBA+Mongolia_N_North+China_YR_MN+Russia_MiddleIrtysh_Omsk_C_4.8kya	0.200276	EHG	0.218313	0.175533	1.24372	FALSE	5	FALSE
Russia_SeimaTurbino_I25558	EHG+Cisbaikal_LNBA+Mongolia_N_North+China_YR_MN+Russia_MiddleIrtysh_Omsk_C_4.8kya	0.200276	Cisbaikal_LNBA	0.273335	0.347562	0.786435	FALSE	5	FALSE
Russia_SeimaTurbino_I25558	EHG+Cisbaikal_LNBA+Mongolia_N_North+China_YR_MN+Russia_MiddleIrtysh_Omsk_C_4.8kya	0.200276	Mongolia_N_North	-0.290154	0.291396	-0.995738	FALSE	5	FALSE
Russia_SeimaTurbino_I25558	EHG+Cisbaikal_LNBA+Mongolia_N_North+China_YR_MN+Russia_MiddleIrtysh_Omsk_C_4.8kya	0.200276	China_YR_MN	0.148757	0.138963	1.07048	FALSE	5	FALSE
Russia_SeimaTurbino_I25558	EHG+Cisbaikal_LNBA+Mongolia_N_North+China_YR_MN+Russia_MiddleIrtysh_Omsk_C_4.8kya	0.200276	Russia_MiddleIrtysh_Omsk_C_4.8kya	0.649749	0.23308	2.78767	FALSE	5	FALSE
Russia_SeimaTurbino_I25558	Hungary_EN_HG_Koros+EHG+China_YR_MN+Russia_Samus_Tatarka_MBA+Russia_Tobol_Boborykino_LN_6.2kya	0.199724	Hungary_EN_HG_Koros	-0.208242	0.137872	-1.5104	FALSE	5	FALSE
Russia_SeimaTurbino_I25558	Hungary_EN_HG_Koros+EHG+China_YR_MN+Russia_Samus_Tatarka_MBA+Russia_Tobol_Boborykino_LN_6.2kya	0.199724	EHG	0.482845	0.604615	0.798599	FALSE	5	FALSE
Russia_SeimaTurbino_I25558	Hungary_EN_HG_Koros+EHG+China_YR_MN+Russia_Samus_Tatarka_MBA+Russia_Tobol_Boborykino_LN_6.2kya	0.199724	China_YR_MN	0.127793	0.0567573	2.25157	FALSE	5	FALSE
Russia_SeimaTurbino_I25558	Hungary_EN_HG_Koros+EHG+China_YR_MN+Russia_Samus_Tatarka_MBA+Russia_Tobol_Boborykino_LN_6.2kya	0.199724	Russia_Samus_Tatarka_MBA	-0.00547024	0.0464819	-0.117685	FALSE	5	FALSE
Russia_SeimaTurbino_I25558	Hungary_EN_HG_Koros+EHG+China_YR_MN+Russia_Samus_Tatarka_MBA+Russia_Tobol_Boborykino_LN_6.2kya	0.199724	Russia_Tobol_Boborykino_LN_6.2kya	0.603074	0.480403	1.25535	FALSE	5	FALSE
Russia_SeimaTurbino_I25558	Tyumen_HG+BMAC+Hungary_EN_HG_Koros+Mongolia_N_North+Russia_CombPitWare_Gladunino_C_4.7kya	0.199645	Tyumen_HG	1.22327	0.40679	3.00713	FALSE	5	FALSE
Russia_SeimaTurbino_I25558	Tyumen_HG+BMAC+Hungary_EN_HG_Koros+Mongolia_N_North+Russia_CombPitWare_Gladunino_C_4.7kya	0.199645	BMAC	0.0183516	0.0686438	0.267345	FALSE	5	FALSE
Russia_SeimaTurbino_I25558	Tyumen_HG+BMAC+Hungary_EN_HG_Koros+Mongolia_N_North+Russia_CombPitWare_Gladunino_C_4.7kya	0.199645	Hungary_EN_HG_Koros	0.151925	0.0699682	2.17134	FALSE	5	FALSE
Russia_SeimaTurbino_I25558	Tyumen_HG+BMAC+Hungary_EN_HG_Koros+Mongolia_N_North+Russia_CombPitWare_Gladunino_C_4.7kya	0.199645	Mongolia_N_North	0.0582437	0.022858	2.54807	FALSE	5	FALSE
Russia_SeimaTurbino_I25558	Tyumen_HG+BMAC+Hungary_EN_HG_Koros+Mongolia_N_North+Russia_CombPitWare_Gladunino_C_4.7kya	0.199645	Russia_CombPitWare_Gladunino_C_4.7kya	-0.451791	0.48394	-0.933569	FALSE	5	FALSE
Russia_SeimaTurbino_I25558	Tyumen_HG+Cisbaikal_LNBA+Mongolia_N_North+Russia_Samus_Tatarka_MBA+Russia_Tobol_Boborykino_LN_6.2kya	0.19936	Tyumen_HG	0.0106978	0.760068	0.0140748	FALSE	5	FALSE
Russia_SeimaTurbino_I25558	Tyumen_HG+Cisbaikal_LNBA+Mongolia_N_North+Russia_Samus_Tatarka_MBA+Russia_Tobol_Boborykino_LN_6.2kya	0.19936	Cisbaikal_LNBA	0.571134	0.921431	0.619834	FALSE	5	FALSE
Russia_SeimaTurbino_I25558	Tyumen_HG+Cisbaikal_LNBA+Mongolia_N_North+Russia_Samus_Tatarka_MBA+Russia_Tobol_Boborykino_LN_6.2kya	0.19936	Mongolia_N_North	-0.209774	0.606322	-0.345978	FALSE	5	FALSE
Russia_SeimaTurbino_I25558	Tyumen_HG+Cisbaikal_LNBA+Mongolia_N_North+Russia_Samus_Tatarka_MBA+Russia_Tobol_Boborykino_LN_6.2kya	0.19936	Russia_Samus_Tatarka_MBA	-0.131786	0.114842	-1.14754	FALSE	5	FALSE
Russia_SeimaTurbino_I25558	Tyumen_HG+Cisbaikal_LNBA+Mongolia_N_North+Russia_Samus_Tatarka_MBA+Russia_Tobol_Boborykino_LN_6.2kya	0.19936	Russia_Tobol_Boborykino_LN_6.2kya	0.759728	0.541232	1.4037	FALSE	5	FALSE
Russia_SeimaTurbino_I25558	BMAC+EHG+Cisbaikal_LNBA+Yakutia_LNBA+Russia_CombPitWare_Borovyanka17_C_5.4kya	0.198467	BMAC	-0.00873624	0.0402313	-0.21715	FALSE	5	FALSE
Russia_SeimaTurbino_I25558	BMAC+EHG+Cisbaikal_LNBA+Yakutia_LNBA+Russia_CombPitWare_Borovyanka17_C_5.4kya	0.198467	EHG	0.491781	0.105984	4.64015	FALSE	5	FALSE
Russia_SeimaTurbino_I25558	BMAC+EHG+Cisbaikal_LNBA+Yakutia_LNBA+Russia_CombPitWare_Borovyanka17_C_5.4kya	0.198467	Cisbaikal_LNBA	0.199205	0.238037	0.836867	FALSE	5	FALSE
Russia_SeimaTurbino_I25558	BMAC+EHG+Cisbaikal_LNBA+Yakutia_LNBA+Russia_CombPitWare_Borovyanka17_C_5.4kya	0.198467	Yakutia_LNBA	-0.149213	0.186872	-0.798478	FALSE	5	FALSE
Russia_SeimaTurbino_I25558	BMAC+EHG+Cisbaikal_LNBA+Yakutia_LNBA+Russia_CombPitWare_Borovyanka17_C_5.4kya	0.198467	Russia_CombPitWare_Borovyanka17_C_5.4kya	0.466964	0.122377	3.81577	FALSE	5	FALSE
Russia_SeimaTurbino_I25558	Tyumen_HG+Mongolia_N_North+China_YR_MN+Russia_Samus_Tatarka_MBA+Russia_MiddleIrtysh_Omsk_C_4.8kya	0.198255	Tyumen_HG	0.0257969	0.381596	0.0676026	FALSE	5	FALSE
Russia_SeimaTurbino_I25558	Tyumen_HG+Mongolia_N_North+China_YR_MN+Russia_Samus_Tatarka_MBA+Russia_MiddleIrtysh_Omsk_C_4.8kya	0.198255	Mongolia_N_North	0.0819567	0.110609	0.740957	FALSE	5	FALSE
Russia_SeimaTurbino_I25558	Tyumen_HG+Mongolia_N_North+China_YR_MN+Russia_Samus_Tatarka_MBA+Russia_MiddleIrtysh_Omsk_C_4.8kya	0.198255	China_YR_MN	0.0513653	0.0958376	0.535962	FALSE	5	FALSE
Russia_SeimaTurbino_I25558	Tyumen_HG+Mongolia_N_North+China_YR_MN+Russia_Samus_Tatarka_MBA+Russia_MiddleIrtysh_Omsk_C_4.8kya	0.198255	Russia_Samus_Tatarka_MBA	-0.0686593	0.0595757	-1.15247	FALSE	5	FALSE
Russia_SeimaTurbino_I25558	Tyumen_HG+Mongolia_N_North+China_YR_MN+Russia_Samus_Tatarka_MBA+Russia_MiddleIrtysh_Omsk_C_4.8kya	0.198255	Russia_MiddleIrtysh_Omsk_C_4.8kya	0.90954	0.386335	2.35428	FALSE	5	FALSE
Russia_SeimaTurbino_I25558	Russia_Srubnaya+Hungary_EN_HG_Koros+EHG+Yakutia_LNBA+Russia_Tobol_Boborykino_LN_6.2kya	0.19786	Russia_Srubnaya	-0.0211561	0.138123	-0.153168	FALSE	5	FALSE
Russia_SeimaTurbino_I25558	Russia_Srubnaya+Hungary_EN_HG_Koros+EHG+Yakutia_LNBA+Russia_Tobol_Boborykino_LN_6.2kya	0.19786	Hungary_EN_HG_Koros	-0.229835	0.243366	-0.944399	FALSE	5	FALSE
Russia_SeimaTurbino_I25558	Russia_Srubnaya+Hungary_EN_HG_Koros+EHG+Yakutia_LNBA+Russia_Tobol_Boborykino_LN_6.2kya	0.19786	EHG	0.827022	0.831177	0.995	FALSE	5	FALSE
Russia_SeimaTurbino_I25558	Russia_Srubnaya+Hungary_EN_HG_Koros+EHG+Yakutia_LNBA+Russia_Tobol_Boborykino_LN_6.2kya	0.19786	Yakutia_LNBA	0.122902	0.0262236	4.6867	FALSE	5	FALSE
Russia_SeimaTurbino_I25558	Russia_Srubnaya+Hungary_EN_HG_Koros+EHG+Yakutia_LNBA+Russia_Tobol_Boborykino_LN_6.2kya	0.19786	Russia_Tobol_Boborykino_LN_6.2kya	0.301067	0.675749	0.445531	FALSE	5	FALSE
Russia_SeimaTurbino_I25558	Russia_Srubnaya+Hungary_EN_HG_Koros+EHG+Russia_Samus_Tatarka_MBA+Yakutia_LNBA	0.197836	Russia_Srubnaya	-0.0152976	0.140196	-0.109116	FALSE	5	FALSE
Russia_SeimaTurbino_I25558	Russia_Srubnaya+Hungary_EN_HG_Koros+EHG+Russia_Samus_Tatarka_MBA+Yakutia_LNBA	0.197836	Hungary_EN_HG_Koros	-0.295144	0.135791	-2.17352	FALSE	5	FALSE
Russia_SeimaTurbino_I25558	Russia_Srubnaya+Hungary_EN_HG_Koros+EHG+Russia_Samus_Tatarka_MBA+Yakutia_LNBA	0.197836	EHG	1.17509	0.055207	21.2852	FALSE	5	FALSE
Russia_SeimaTurbino_I25558	Russia_Srubnaya+Hungary_EN_HG_Koros+EHG+Russia_Samus_Tatarka_MBA+Yakutia_LNBA	0.197836	Russia_Samus_Tatarka_MBA	0.284929	0.638606	0.446173	FALSE	5	FALSE
Russia_SeimaTurbino_I25558	Russia_Srubnaya+Hungary_EN_HG_Koros+EHG+Russia_Samus_Tatarka_MBA+Yakutia_LNBA	0.197836	Yakutia_LNBA	-0.14958	0.644235	-0.232182	FALSE	5	FALSE
Russia_SeimaTurbino_I25558	Altai_N+BMAC+EHG+Russia_Samus_Tatarka_MBA+Russia_CombPitWare_Gladunino_C_4.7kya	0.197118	Altai_N	0.368446	0.0801411	4.59747	FALSE	5	FALSE
Russia_SeimaTurbino_I25558	Altai_N+BMAC+EHG+Russia_Samus_Tatarka_MBA+Russia_CombPitWare_Gladunino_C_4.7kya	0.197118	BMAC	-0.0587846	0.0345927	-1.69934	FALSE	5	FALSE
Russia_SeimaTurbino_I25558	Altai_N+BMAC+EHG+Russia_Samus_Tatarka_MBA+Russia_CombPitWare_Gladunino_C_4.7kya	0.197118	EHG	0.578978	0.147509	3.92503	FALSE	5	FALSE
Russia_SeimaTurbino_I25558	Altai_N+BMAC+EHG+Russia_Samus_Tatarka_MBA+Russia_CombPitWare_Gladunino_C_4.7kya	0.197118	Russia_Samus_Tatarka_MBA	-0.0548418	0.0311159	-1.7625	FALSE	5	FALSE
Russia_SeimaTurbino_I25558	Altai_N+BMAC+EHG+Russia_Samus_Tatarka_MBA+Russia_CombPitWare_Gladunino_C_4.7kya	0.197118	Russia_CombPitWare_Gladunino_C_4.7kya	0.166203	0.171033	0.971757	FALSE	5	FALSE
Russia_SeimaTurbino_I25558	Russia_Srubnaya+Altai_N+Hungary_EN_HG_Koros+Russia_Samus_Tatarka_MBA+Russia_Tobol_Boborykino_LN_6.2kya	0.195984	Russia_Srubnaya	-0.0693802	0.125574	-0.552504	FALSE	5	FALSE
Russia_SeimaTurbino_I25558	Russia_Srubnaya+Altai_N+Hungary_EN_HG_Koros+Russia_Samus_Tatarka_MBA+Russia_Tobol_Boborykino_LN_6.2kya	0.195984	Altai_N	0.274942	0.0906925	3.03158	FALSE	5	FALSE
Russia_SeimaTurbino_I25558	Russia_Srubnaya+Altai_N+Hungary_EN_HG_Koros+Russia_Samus_Tatarka_MBA+Russia_Tobol_Boborykino_LN_6.2kya	0.195984	Hungary_EN_HG_Koros	0.0815541	0.121469	0.671401	FALSE	5	FALSE
Russia_SeimaTurbino_I25558	Russia_Srubnaya+Altai_N+Hungary_EN_HG_Koros+Russia_Samus_Tatarka_MBA+Russia_Tobol_Boborykino_LN_6.2kya	0.195984	Russia_Samus_Tatarka_MBA	-0.0140292	0.0379024	-0.370142	FALSE	5	FALSE
Russia_SeimaTurbino_I25558	Russia_Srubnaya+Altai_N+Hungary_EN_HG_Koros+Russia_Samus_Tatarka_MBA+Russia_Tobol_Boborykino_LN_6.2kya	0.195984	Russia_Tobol_Boborykino_LN_6.2kya	0.726914	0.0895731	8.11531	FALSE	5	FALSE
Russia_SeimaTurbino_I25558	Russia_Srubnaya+Altai_N+Cisbaikal_LNBA+Russia_Samus_Tatarka_MBA+Russia_Tobol_Boborykino_LN_6.2kya	0.195922	Russia_Srubnaya	-0.00932124	0.0579137	-0.160951	FALSE	5	FALSE
Russia_SeimaTurbino_I25558	Russia_Srubnaya+Altai_N+Cisbaikal_LNBA+Russia_Samus_Tatarka_MBA+Russia_Tobol_Boborykino_LN_6.2kya	0.195922	Altai_N	0.177285	0.171261	1.03518	FALSE	5	FALSE
Russia_SeimaTurbino_I25558	Russia_Srubnaya+Altai_N+Cisbaikal_LNBA+Russia_Samus_Tatarka_MBA+Russia_Tobol_Boborykino_LN_6.2kya	0.195922	Cisbaikal_LNBA	0.141648	0.167027	0.848056	FALSE	5	FALSE
Russia_SeimaTurbino_I25558	Russia_Srubnaya+Altai_N+Cisbaikal_LNBA+Russia_Samus_Tatarka_MBA+Russia_Tobol_Boborykino_LN_6.2kya	0.195922	Russia_Samus_Tatarka_MBA	-0.0722756	0.0770193	-0.938408	FALSE	5	FALSE
Russia_SeimaTurbino_I25558	Russia_Srubnaya+Altai_N+Cisbaikal_LNBA+Russia_Samus_Tatarka_MBA+Russia_Tobol_Boborykino_LN_6.2kya	0.195922	Russia_Tobol_Boborykino_LN_6.2kya	0.762664	0.121274	6.28879	FALSE	5	FALSE
Russia_SeimaTurbino_I25558	Russia_Srubnaya+Altai_N+BMAC+Russia_Samus_Tatarka_MBA+Russia_MiddleIrtysh_Omsk_C_4.8kya	0.195412	Russia_Srubnaya	0.182828	0.0965672	1.89327	FALSE	5	FALSE
Russia_SeimaTurbino_I25558	Russia_Srubnaya+Altai_N+BMAC+Russia_Samus_Tatarka_MBA+Russia_MiddleIrtysh_Omsk_C_4.8kya	0.195412	Altai_N	0.297735	0.0813753	3.65879	FALSE	5	FALSE
Russia_SeimaTurbino_I25558	Russia_Srubnaya+Altai_N+BMAC+Russia_Samus_Tatarka_MBA+Russia_MiddleIrtysh_Omsk_C_4.8kya	0.195412	BMAC	-0.0532222	0.0732628	-0.726456	FALSE	5	FALSE
Russia_SeimaTurbino_I25558	Russia_Srubnaya+Altai_N+BMAC+Russia_Samus_Tatarka_MBA+Russia_MiddleIrtysh_Omsk_C_4.8kya	0.195412	Russia_Samus_Tatarka_MBA	-0.0478698	0.0322577	-1.48398	FALSE	5	FALSE
Russia_SeimaTurbino_I25558	Russia_Srubnaya+Altai_N+BMAC+Russia_Samus_Tatarka_MBA+Russia_MiddleIrtysh_Omsk_C_4.8kya	0.195412	Russia_MiddleIrtysh_Omsk_C_4.8kya	0.620529	0.0788474	7.87	FALSE	5	FALSE
Russia_SeimaTurbino_I25558	Germany_EN_LBK+EHG+Mongolia_N_North+Yakutia_LNBA+Russia_CombPitWare_Borovyanka17_C_5.4kya	0.195085	Germany_EN_LBK	-0.0330465	0.0508364	-0.650056	FALSE	5	FALSE
Russia_SeimaTurbino_I25558	Germany_EN_LBK+EHG+Mongolia_N_North+Yakutia_LNBA+Russia_CombPitWare_Borovyanka17_C_5.4kya	0.195085	EHG	0.523707	0.156974	3.33627	FALSE	5	FALSE
Russia_SeimaTurbino_I25558	Germany_EN_LBK+EHG+Mongolia_N_North+Yakutia_LNBA+Russia_CombPitWare_Borovyanka17_C_5.4kya	0.195085	Mongolia_N_North	0.143716	0.1326	1.08382	FALSE	5	FALSE
Russia_SeimaTurbino_I25558	Germany_EN_LBK+EHG+Mongolia_N_North+Yakutia_LNBA+Russia_CombPitWare_Borovyanka17_C_5.4kya	0.195085	Yakutia_LNBA	-0.136245	0.142108	-0.95874	FALSE	5	FALSE
Russia_SeimaTurbino_I25558	Germany_EN_LBK+EHG+Mongolia_N_North+Yakutia_LNBA+Russia_CombPitWare_Borovyanka17_C_5.4kya	0.195085	Russia_CombPitWare_Borovyanka17_C_5.4kya	0.501869	0.141289	3.55207	FALSE	5	FALSE
Russia_SeimaTurbino_I25558	Germany_EN_LBK+Hungary_EN_HG_Koros+Cisbaikal_LNBA+Yakutia_LNBA+Russia_Tobol_Boborykino_LN_6.2kya	0.194585	Germany_EN_LBK	0.0339009	0.109431	0.309792	FALSE	5	FALSE
Russia_SeimaTurbino_I25558	Germany_EN_LBK+Hungary_EN_HG_Koros+Cisbaikal_LNBA+Yakutia_LNBA+Russia_Tobol_Boborykino_LN_6.2kya	0.194585	Hungary_EN_HG_Koros	-0.0660874	0.16911	-0.390796	FALSE	5	FALSE
Russia_SeimaTurbino_I25558	Germany_EN_LBK+Hungary_EN_HG_Koros+Cisbaikal_LNBA+Yakutia_LNBA+Russia_Tobol_Boborykino_LN_6.2kya	0.194585	Cisbaikal_LNBA	0.563312	0.228046	2.47016	FALSE	5	FALSE
Russia_SeimaTurbino_I25558	Germany_EN_LBK+Hungary_EN_HG_Koros+Cisbaikal_LNBA+Yakutia_LNBA+Russia_Tobol_Boborykino_LN_6.2kya	0.194585	Yakutia_LNBA	-0.354599	0.197055	-1.7995	FALSE	5	FALSE
Russia_SeimaTurbino_I25558	Germany_EN_LBK+Hungary_EN_HG_Koros+Cisbaikal_LNBA+Yakutia_LNBA+Russia_Tobol_Boborykino_LN_6.2kya	0.194585	Russia_Tobol_Boborykino_LN_6.2kya	0.823474	0.0835074	9.86109	FALSE	5	FALSE
Russia_SeimaTurbino_I25558	Russia_Srubnaya+Germany_EN_LBK+EHG+China_YR_MN+Russia_Tobol_Boborykino_LN_6.2kya	0.194445	Russia_Srubnaya	-0.405683	0.532288	-0.762149	FALSE	5	FALSE
Russia_SeimaTurbino_I25558	Russia_Srubnaya+Germany_EN_LBK+EHG+China_YR_MN+Russia_Tobol_Boborykino_LN_6.2kya	0.194445	Germany_EN_LBK	0.208999	0.46133	0.453035	FALSE	5	FALSE
Russia_SeimaTurbino_I25558	Russia_Srubnaya+Germany_EN_LBK+EHG+China_YR_MN+Russia_Tobol_Boborykino_LN_6.2kya	0.194445	EHG	-0.123496	1.09746	-0.112528	FALSE	5	FALSE
Russia_SeimaTurbino_I25558	Russia_Srubnaya+Germany_EN_LBK+EHG+China_YR_MN+Russia_Tobol_Boborykino_LN_6.2kya	0.194445	China_YR_MN	0.117067	0.02388	4.90228	FALSE	5	FALSE
Russia_SeimaTurbino_I25558	Russia_Srubnaya+Germany_EN_LBK+EHG+China_YR_MN+Russia_Tobol_Boborykino_LN_6.2kya	0.194445	Russia_Tobol_Boborykino_LN_6.2kya	1.20311	1.12333	1.07102	FALSE	5	FALSE
Russia_SeimaTurbino_I25558	Russia_Srubnaya+Cisbaikal_LNBA+Mongolia_N_North+Yakutia_LNBA+Russia_Tobol_Boborykino_LN_6.2kya	0.194423	Russia_Srubnaya	-0.0471091	0.0655393	-0.718791	FALSE	5	FALSE
Russia_SeimaTurbino_I25558	Russia_Srubnaya+Cisbaikal_LNBA+Mongolia_N_North+Yakutia_LNBA+Russia_Tobol_Boborykino_LN_6.2kya	0.194423	Cisbaikal_LNBA	0.452635	0.342853	1.3202	FALSE	5	FALSE
Russia_SeimaTurbino_I25558	Russia_Srubnaya+Cisbaikal_LNBA+Mongolia_N_North+Yakutia_LNBA+Russia_Tobol_Boborykino_LN_6.2kya	0.194423	Mongolia_N_North	0.12206	0.265272	0.460131	FALSE	5	FALSE
Russia_SeimaTurbino_I25558	Russia_Srubnaya+Cisbaikal_LNBA+Mongolia_N_North+Yakutia_LNBA+Russia_Tobol_Boborykino_LN_6.2kya	0.194423	Yakutia_LNBA	-0.380662	0.197013	-1.93217	FALSE	5	FALSE
Russia_SeimaTurbino_I25558	Russia_Srubnaya+Cisbaikal_LNBA+Mongolia_N_North+Yakutia_LNBA+Russia_Tobol_Boborykino_LN_6.2kya	0.194423	Russia_Tobol_Boborykino_LN_6.2kya	0.853076	0.114713	7.43659	FALSE	5	FALSE
Russia_SeimaTurbino_I25558	Altai_N+Tyumen_HG+Germany_EN_LBK+Mongolia_N_North+Russia_Tobol_Boborykino_LN_6.2kya	0.194362	Altai_N	0.347151	0.570643	0.608351	FALSE	5	FALSE
Russia_SeimaTurbino_I25558	Altai_N+Tyumen_HG+Germany_EN_LBK+Mongolia_N_North+Russia_Tobol_Boborykino_LN_6.2kya	0.194362	Tyumen_HG	0.191235	9.04116	0.0211516	FALSE	5	FALSE
Russia_SeimaTurbino_I25558	Altai_N+Tyumen_HG+Germany_EN_LBK+Mongolia_N_North+Russia_Tobol_Boborykino_LN_6.2kya	0.194362	Germany_EN_LBK	0.0739752	1.08172	0.0683866	FALSE	5	FALSE
Russia_SeimaTurbino_I25558	Altai_N+Tyumen_HG+Germany_EN_LBK+Mongolia_N_North+Russia_Tobol_Boborykino_LN_6.2kya	0.194362	Mongolia_N_North	-0.0384911	0.318466	-0.120864	FALSE	5	FALSE
Russia_SeimaTurbino_I25558	Altai_N+Tyumen_HG+Germany_EN_LBK+Mongolia_N_North+Russia_Tobol_Boborykino_LN_6.2kya	0.194362	Russia_Tobol_Boborykino_LN_6.2kya	0.42613	9.26765	0.0459804	FALSE	5	FALSE
Russia_SeimaTurbino_I25558	Russia_Srubnaya+Tyumen_HG+EHG+Mongolia_N_North+Russia_Samus_Tatarka_MBA	0.193976	Russia_Srubnaya	-0.0932355	0.112149	-0.831355	FALSE	5	FALSE
Russia_SeimaTurbino_I25558	Russia_Srubnaya+Tyumen_HG+EHG+Mongolia_N_North+Russia_Samus_Tatarka_MBA	0.193976	Tyumen_HG	0.509227	0.16859	3.02051	FALSE	5	FALSE
Russia_SeimaTurbino_I25558	Russia_Srubnaya+Tyumen_HG+EHG+Mongolia_N_North+Russia_Samus_Tatarka_MBA	0.193976	EHG	0.502212	0.266432	1.88496	FALSE	5	FALSE
Russia_SeimaTurbino_I25558	Russia_Srubnaya+Tyumen_HG+EHG+Mongolia_N_North+Russia_Samus_Tatarka_MBA	0.193976	Mongolia_N_North	0.123131	0.0596396	2.06458	FALSE	5	FALSE
Russia_SeimaTurbino_I25558	Russia_Srubnaya+Tyumen_HG+EHG+Mongolia_N_North+Russia_Samus_Tatarka_MBA	0.193976	Russia_Samus_Tatarka_MBA	-0.0413345	0.0523491	-0.789592	FALSE	5	FALSE
Russia_SeimaTurbino_I25558	Russia_Srubnaya+Altai_N+BMAC+Cisbaikal_LNBA+Russia_MiddleIrtysh_Omsk_C_4.8kya	0.193712	Russia_Srubnaya	0.152605	0.099074	1.54031	FALSE	5	FALSE
Russia_SeimaTurbino_I25558	Russia_Srubnaya+Altai_N+BMAC+Cisbaikal_LNBA+Russia_MiddleIrtysh_Omsk_C_4.8kya	0.193712	Altai_N	0.307698	0.129904	2.36866	FALSE	5	FALSE
Russia_SeimaTurbino_I25558	Russia_Srubnaya+Altai_N+BMAC+Cisbaikal_LNBA+Russia_MiddleIrtysh_Omsk_C_4.8kya	0.193712	BMAC	-0.0214496	0.0746282	-0.28742	FALSE	5	FALSE
Russia_SeimaTurbino_I25558	Russia_Srubnaya+Altai_N+BMAC+Cisbaikal_LNBA+Russia_MiddleIrtysh_Omsk_C_4.8kya	0.193712	Cisbaikal_LNBA	-0.0706706	0.0677291	-1.04343	FALSE	5	FALSE
Russia_SeimaTurbino_I25558	Russia_Srubnaya+Altai_N+BMAC+Cisbaikal_LNBA+Russia_MiddleIrtysh_Omsk_C_4.8kya	0.193712	Russia_MiddleIrtysh_Omsk_C_4.8kya	0.631817	0.0960323	6.57922	FALSE	5	FALSE
Russia_SeimaTurbino_I25558	Altai_N+EHG+Cisbaikal_LNBA+Mongolia_N_North+Russia_CombPitWare_Gladunino_C_4.7kya	0.1936	Altai_N	0.541292	0.183758	2.94568	FALSE	5	FALSE
Russia_SeimaTurbino_I25558	Altai_N+EHG+Cisbaikal_LNBA+Mongolia_N_North+Russia_CombPitWare_Gladunino_C_4.7kya	0.1936	EHG	0.552232	0.174968	3.15618	FALSE	5	FALSE
Russia_SeimaTurbino_I25558	Altai_N+EHG+Cisbaikal_LNBA+Mongolia_N_North+Russia_CombPitWare_Gladunino_C_4.7kya	0.1936	Cisbaikal_LNBA	-0.189385	0.483093	-0.392025	FALSE	5	FALSE
Russia_SeimaTurbino_I25558	Altai_N+EHG+Cisbaikal_LNBA+Mongolia_N_North+Russia_CombPitWare_Gladunino_C_4.7kya	0.1936	Mongolia_N_North	0.0231937	0.331898	0.0698821	FALSE	5	FALSE
Russia_SeimaTurbino_I25558	Altai_N+EHG+Cisbaikal_LNBA+Mongolia_N_North+Russia_CombPitWare_Gladunino_C_4.7kya	0.1936	Russia_CombPitWare_Gladunino_C_4.7kya	0.0726673	0.231802	0.313489	FALSE	5	FALSE
Russia_SeimaTurbino_I25558	Tyumen_HG+EHG+Cisbaikal_LNBA+Mongolia_N_North+Russia_Samus_Tatarka_MBA	0.193307	Tyumen_HG	0.419986	0.258486	1.62479	FALSE	5	FALSE
Russia_SeimaTurbino_I25558	Tyumen_HG+EHG+Cisbaikal_LNBA+Mongolia_N_North+Russia_Samus_Tatarka_MBA	0.193307	EHG	0.393559	0.154336	2.55001	FALSE	5	FALSE
Russia_SeimaTurbino_I25558	Tyumen_HG+EHG+Cisbaikal_LNBA+Mongolia_N_North+Russia_Samus_Tatarka_MBA	0.193307	Cisbaikal_LNBA	0.451283	0.506323	0.891294	FALSE	5	FALSE
Russia_SeimaTurbino_I25558	Tyumen_HG+EHG+Cisbaikal_LNBA+Mongolia_N_North+Russia_Samus_Tatarka_MBA	0.193307	Mongolia_N_North	-0.153118	0.358215	-0.427448	FALSE	5	FALSE
Russia_SeimaTurbino_I25558	Tyumen_HG+EHG+Cisbaikal_LNBA+Mongolia_N_North+Russia_Samus_Tatarka_MBA	0.193307	Russia_Samus_Tatarka_MBA	-0.111709	0.0775385	-1.44069	FALSE	5	FALSE
Russia_SeimaTurbino_I25558	Altai_N+Tyumen_HG+Germany_EN_LBK+Russia_Samus_Tatarka_MBA+Russia_CombPitWare_Borovyanka17_C_5.4kya	0.192974	Altai_N	0.160824	0.799258	0.201217	FALSE	5	FALSE
Russia_SeimaTurbino_I25558	Altai_N+Tyumen_HG+Germany_EN_LBK+Russia_Samus_Tatarka_MBA+Russia_CombPitWare_Borovyanka17_C_5.4kya	0.192974	Tyumen_HG	0.360733	1.07831	0.334534	FALSE	5	FALSE
Russia_SeimaTurbino_I25558	Altai_N+Tyumen_HG+Germany_EN_LBK+Russia_Samus_Tatarka_MBA+Russia_CombPitWare_Borovyanka17_C_5.4kya	0.192974	Germany_EN_LBK	0.12442	0.0303607	4.09805	FALSE	5	FALSE
Russia_SeimaTurbino_I25558	Altai_N+Tyumen_HG+Germany_EN_LBK+Russia_Samus_Tatarka_MBA+Russia_CombPitWare_Borovyanka17_C_5.4kya	0.192974	Russia_Samus_Tatarka_MBA	-0.039918	0.0352585	-1.13215	FALSE	5	FALSE
Russia_SeimaTurbino_I25558	Altai_N+Tyumen_HG+Germany_EN_LBK+Russia_Samus_Tatarka_MBA+Russia_CombPitWare_Borovyanka17_C_5.4kya	0.192974	Russia_CombPitWare_Borovyanka17_C_5.4kya	0.393942	1.87333	0.210289	FALSE	5	FALSE
Russia_SeimaTurbino_I25558	Tyumen_HG+Germany_EN_LBK+EHG+China_YR_MN+Russia_Tobol_Boborykino_LN_6.2kya	0.19295	Tyumen_HG	0.459918	0.798695	0.575837	FALSE	5	FALSE
Russia_SeimaTurbino_I25558	Tyumen_HG+Germany_EN_LBK+EHG+China_YR_MN+Russia_Tobol_Boborykino_LN_6.2kya	0.19295	Germany_EN_LBK	-0.0659964	0.166216	-0.397052	FALSE	5	FALSE
Russia_SeimaTurbino_I25558	Tyumen_HG+Germany_EN_LBK+EHG+China_YR_MN+Russia_Tobol_Boborykino_LN_6.2kya	0.19295	EHG	0.45328	0.674168	0.672354	FALSE	5	FALSE
Russia_SeimaTurbino_I25558	Tyumen_HG+Germany_EN_LBK+EHG+China_YR_MN+Russia_Tobol_Boborykino_LN_6.2kya	0.19295	China_YR_MN	0.0721594	0.0383523	1.88149	FALSE	5	FALSE
Russia_SeimaTurbino_I25558	Tyumen_HG+Germany_EN_LBK+EHG+China_YR_MN+Russia_Tobol_Boborykino_LN_6.2kya	0.19295	Russia_Tobol_Boborykino_LN_6.2kya	0.0806392	1.05412	0.0764989	FALSE	5	FALSE
Russia_SeimaTurbino_I25558	Tyumen_HG+EHG+Cisbaikal_LNBA+China_YR_MN+Russia_Samus_Tatarka_MBA	0.192938	Tyumen_HG	0.406745	0.174793	2.327	FALSE	5	FALSE
Russia_SeimaTurbino_I25558	Tyumen_HG+EHG+Cisbaikal_LNBA+China_YR_MN+Russia_Samus_Tatarka_MBA	0.192938	EHG	0.416812	0.125824	3.31267	FALSE	5	FALSE
Russia_SeimaTurbino_I25558	Tyumen_HG+EHG+Cisbaikal_LNBA+China_YR_MN+Russia_Samus_Tatarka_MBA	0.192938	Cisbaikal_LNBA	0.421295	0.260472	1.61743	FALSE	5	FALSE
Russia_SeimaTurbino_I25558	Tyumen_HG+EHG+Cisbaikal_LNBA+China_YR_MN+Russia_Samus_Tatarka_MBA	0.192938	China_YR_MN	-0.10961	0.135688	-0.807811	FALSE	5	FALSE
Russia_SeimaTurbino_I25558	Tyumen_HG+EHG+Cisbaikal_LNBA+China_YR_MN+Russia_Samus_Tatarka_MBA	0.192938	Russia_Samus_Tatarka_MBA	-0.135241	0.0903638	-1.49663	FALSE	5	FALSE
Russia_SeimaTurbino_I25558	Tyumen_HG+Hungary_EN_HG_Koros+Mongolia_N_North+Yakutia_LNBA+Russia_MiddleIrtysh_Omsk_C_4.8kya	0.192418	Tyumen_HG	0.304815	0.54922	0.554997	FALSE	5	FALSE
Russia_SeimaTurbino_I25558	Tyumen_HG+Hungary_EN_HG_Koros+Mongolia_N_North+Yakutia_LNBA+Russia_MiddleIrtysh_Omsk_C_4.8kya	0.192418	Hungary_EN_HG_Koros	0.0422999	0.0557698	0.758474	FALSE	5	FALSE
Russia_SeimaTurbino_I25558	Tyumen_HG+Hungary_EN_HG_Koros+Mongolia_N_North+Yakutia_LNBA+Russia_MiddleIrtysh_Omsk_C_4.8kya	0.192418	Mongolia_N_North	0.225646	0.164508	1.37164	FALSE	5	FALSE
Russia_SeimaTurbino_I25558	Tyumen_HG+Hungary_EN_HG_Koros+Mongolia_N_North+Yakutia_LNBA+Russia_MiddleIrtysh_Omsk_C_4.8kya	0.192418	Yakutia_LNBA	-0.185506	0.177444	-1.04543	FALSE	5	FALSE
Russia_SeimaTurbino_I25558	Tyumen_HG+Hungary_EN_HG_Koros+Mongolia_N_North+Yakutia_LNBA+Russia_MiddleIrtysh_Omsk_C_4.8kya	0.192418	Russia_MiddleIrtysh_Omsk_C_4.8kya	0.612745	0.601171	1.01925	FALSE	5	FALSE
Russia_SeimaTurbino_I25558	Altai_N+BMAC+Hungary_EN_HG_Koros+Yakutia_LNBA+Russia_MiddleIrtysh_Omsk_C_4.8kya	0.192212	Altai_N	0.354173	0.119243	2.97018	FALSE	5	FALSE
Russia_SeimaTurbino_I25558	Altai_N+BMAC+Hungary_EN_HG_Koros+Yakutia_LNBA+Russia_MiddleIrtysh_Omsk_C_4.8kya	0.192212	BMAC	0.00830962	0.0468004	0.177554	FALSE	5	FALSE
Russia_SeimaTurbino_I25558	Altai_N+BMAC+Hungary_EN_HG_Koros+Yakutia_LNBA+Russia_MiddleIrtysh_Omsk_C_4.8kya	0.192212	Hungary_EN_HG_Koros	0.111936	0.062492	1.7912	FALSE	5	FALSE
Russia_SeimaTurbino_I25558	Altai_N+BMAC+Hungary_EN_HG_Koros+Yakutia_LNBA+Russia_MiddleIrtysh_Omsk_C_4.8kya	0.192212	Yakutia_LNBA	-0.0889656	0.0553356	-1.60775	FALSE	5	FALSE
Russia_SeimaTurbino_I25558	Altai_N+BMAC+Hungary_EN_HG_Koros+Yakutia_LNBA+Russia_MiddleIrtysh_Omsk_C_4.8kya	0.192212	Russia_MiddleIrtysh_Omsk_C_4.8kya	0.614548	0.0957546	6.41795	FALSE	5	FALSE
Russia_SeimaTurbino_I25558	Russia_Srubnaya+Altai_N+Germany_EN_LBK+Mongolia_N_North+Russia_MiddleIrtysh_Omsk_C_4.8kya	0.192127	Russia_Srubnaya	0.00112715	0.193118	0.0058366	FALSE	5	FALSE
Russia_SeimaTurbino_I25558	Russia_Srubnaya+Altai_N+Germany_EN_LBK+Mongolia_N_North+Russia_MiddleIrtysh_Omsk_C_4.8kya	0.192127	Altai_N	0.305373	0.114691	2.66257	FALSE	5	FALSE
Russia_SeimaTurbino_I25558	Russia_Srubnaya+Altai_N+Germany_EN_LBK+Mongolia_N_North+Russia_MiddleIrtysh_Omsk_C_4.8kya	0.192127	Germany_EN_LBK	0.0801261	0.127411	0.628881	FALSE	5	FALSE
Russia_SeimaTurbino_I25558	Russia_Srubnaya+Altai_N+Germany_EN_LBK+Mongolia_N_North+Russia_MiddleIrtysh_Omsk_C_4.8kya	0.192127	Mongolia_N_North	-0.0591906	0.048864	-1.21133	FALSE	5	FALSE
Russia_SeimaTurbino_I25558	Russia_Srubnaya+Altai_N+Germany_EN_LBK+Mongolia_N_North+Russia_MiddleIrtysh_Omsk_C_4.8kya	0.192127	Russia_MiddleIrtysh_Omsk_C_4.8kya	0.672564	0.108988	6.17097	FALSE	5	FALSE
Russia_SeimaTurbino_I25558	Altai_N+BMAC+EHG+Yakutia_LNBA+Russia_CombPitWare_Gladunino_C_4.7kya	0.191911	Altai_N	0.405476	0.12395	3.27129	FALSE	5	FALSE
Russia_SeimaTurbino_I25558	Altai_N+BMAC+EHG+Yakutia_LNBA+Russia_CombPitWare_Gladunino_C_4.7kya	0.191911	BMAC	-0.0513802	0.0373618	-1.37521	FALSE	5	FALSE
Russia_SeimaTurbino_I25558	Altai_N+BMAC+EHG+Yakutia_LNBA+Russia_CombPitWare_Gladunino_C_4.7kya	0.191911	EHG	0.590677	0.156159	3.78254	FALSE	5	FALSE
Russia_SeimaTurbino_I25558	Altai_N+BMAC+EHG+Yakutia_LNBA+Russia_CombPitWare_Gladunino_C_4.7kya	0.191911	Yakutia_LNBA	-0.0756916	0.0543072	-1.39377	FALSE	5	FALSE
Russia_SeimaTurbino_I25558	Altai_N+BMAC+EHG+Yakutia_LNBA+Russia_CombPitWare_Gladunino_C_4.7kya	0.191911	Russia_CombPitWare_Gladunino_C_4.7kya	0.130919	0.204002	0.641757	FALSE	5	FALSE
Russia_SeimaTurbino_I25558	Germany_EN_LBK+Hungary_EN_HG_Koros+EHG+China_YR_MN+Russia_Tobol_Boborykino_LN_6.2kya	0.191868	Germany_EN_LBK	0.00956374	0.111219	0.08599	FALSE	5	FALSE
Russia_SeimaTurbino_I25558	Germany_EN_LBK+Hungary_EN_HG_Koros+EHG+China_YR_MN+Russia_Tobol_Boborykino_LN_6.2kya	0.191868	Hungary_EN_HG_Koros	-0.21749	0.175541	-1.23897	FALSE	5	FALSE
Russia_SeimaTurbino_I25558	Germany_EN_LBK+Hungary_EN_HG_Koros+EHG+China_YR_MN+Russia_Tobol_Boborykino_LN_6.2kya	0.191868	EHG	0.50067	0.545828	0.917267	FALSE	5	FALSE
Russia_SeimaTurbino_I25558	Germany_EN_LBK+Hungary_EN_HG_Koros+EHG+China_YR_MN+Russia_Tobol_Boborykino_LN_6.2kya	0.191868	China_YR_MN	0.11739	0.0206344	5.68903	FALSE	5	FALSE
Russia_SeimaTurbino_I25558	Germany_EN_LBK+Hungary_EN_HG_Koros+EHG+China_YR_MN+Russia_Tobol_Boborykino_LN_6.2kya	0.191868	Russia_Tobol_Boborykino_LN_6.2kya	0.589867	0.45343	1.3009	FALSE	5	FALSE
Russia_SeimaTurbino_I25558	Altai_N+Mongolia_N_North+China_YR_MN+Russia_Samus_Tatarka_MBA+Russia_Tobol_Boborykino_LN_6.2kya	0.191493	Altai_N	0.229286	0.0966287	2.37285	FALSE	5	FALSE
Russia_SeimaTurbino_I25558	Altai_N+Mongolia_N_North+China_YR_MN+Russia_Samus_Tatarka_MBA+Russia_Tobol_Boborykino_LN_6.2kya	0.191493	Mongolia_N_North	0.10681	0.126948	0.841372	FALSE	5	FALSE
Russia_SeimaTurbino_I25558	Altai_N+Mongolia_N_North+China_YR_MN+Russia_Samus_Tatarka_MBA+Russia_Tobol_Boborykino_LN_6.2kya	0.191493	China_YR_MN	-0.0511839	0.0972988	-0.526048	FALSE	5	FALSE
Russia_SeimaTurbino_I25558	Altai_N+Mongolia_N_North+China_YR_MN+Russia_Samus_Tatarka_MBA+Russia_Tobol_Boborykino_LN_6.2kya	0.191493	Russia_Samus_Tatarka_MBA	-0.0367614	0.0543561	-0.676307	FALSE	5	FALSE
Russia_SeimaTurbino_I25558	Altai_N+Mongolia_N_North+China_YR_MN+Russia_Samus_Tatarka_MBA+Russia_Tobol_Boborykino_LN_6.2kya	0.191493	Russia_Tobol_Boborykino_LN_6.2kya	0.751849	0.0610201	12.3213	FALSE	5	FALSE
Russia_SeimaTurbino_I25558	Russia_Srubnaya+Tyumen_HG+Germany_EN_LBK+Cisbaikal_LNBA+Russia_CombPitWare_Borovyanka17_C_5.4kya	0.191321	Russia_Srubnaya	-0.131268	0.209286	-0.627215	FALSE	5	FALSE
Russia_SeimaTurbino_I25558	Russia_Srubnaya+Tyumen_HG+Germany_EN_LBK+Cisbaikal_LNBA+Russia_CombPitWare_Borovyanka17_C_5.4kya	0.191321	Tyumen_HG	0.436848	0.283129	1.54293	FALSE	5	FALSE
Russia_SeimaTurbino_I25558	Russia_Srubnaya+Tyumen_HG+Germany_EN_LBK+Cisbaikal_LNBA+Russia_CombPitWare_Borovyanka17_C_5.4kya	0.191321	Germany_EN_LBK	0.204536	0.133431	1.53289	FALSE	5	FALSE
Russia_SeimaTurbino_I25558	Russia_Srubnaya+Tyumen_HG+Germany_EN_LBK+Cisbaikal_LNBA+Russia_CombPitWare_Borovyanka17_C_5.4kya	0.191321	Cisbaikal_LNBA	-0.00731013	0.0539198	-0.135574	FALSE	5	FALSE
Russia_SeimaTurbino_I25558	Russia_Srubnaya+Tyumen_HG+Germany_EN_LBK+Cisbaikal_LNBA+Russia_CombPitWare_Borovyanka17_C_5.4kya	0.191321	Russia_CombPitWare_Borovyanka17_C_5.4kya	0.497194	0.283544	1.7535	FALSE	5	FALSE
Russia_SeimaTurbino_I25558	Russia_Srubnaya+Tyumen_HG+EHG+Russia_Samus_Tatarka_MBA+Russia_Tobol_Boborykino_LN_6.2kya	0.19116	Russia_Srubnaya	-0.0827859	0.262055	-0.315911	FALSE	5	FALSE
Russia_SeimaTurbino_I25558	Russia_Srubnaya+Tyumen_HG+EHG+Russia_Samus_Tatarka_MBA+Russia_Tobol_Boborykino_LN_6.2kya	0.19116	Tyumen_HG	0.610582	1.48631	0.410803	FALSE	5	FALSE
Russia_SeimaTurbino_I25558	Russia_Srubnaya+Tyumen_HG+EHG+Russia_Samus_Tatarka_MBA+Russia_Tobol_Boborykino_LN_6.2kya	0.19116	EHG	0.524423	0.789901	0.66391	FALSE	5	FALSE
Russia_SeimaTurbino_I25558	Russia_Srubnaya+Tyumen_HG+EHG+Russia_Samus_Tatarka_MBA+Russia_Tobol_Boborykino_LN_6.2kya	0.19116	Russia_Samus_Tatarka_MBA	0.0515407	0.0519921	0.991318	FALSE	5	FALSE
Russia_SeimaTurbino_I25558	Russia_Srubnaya+Tyumen_HG+EHG+Russia_Samus_Tatarka_MBA+Russia_Tobol_Boborykino_LN_6.2kya	0.19116	Russia_Tobol_Boborykino_LN_6.2kya	-0.10376	2.354	-0.0440781	FALSE	5	FALSE
Russia_SeimaTurbino_I25558	Altai_N+BMAC+Hungary_EN_HG_Koros+Russia_Samus_Tatarka_MBA+Russia_MiddleIrtysh_Omsk_C_4.8kya	0.190918	Altai_N	0.296143	0.0866433	3.41795	FALSE	5	FALSE
Russia_SeimaTurbino_I25558	Altai_N+BMAC+Hungary_EN_HG_Koros+Russia_Samus_Tatarka_MBA+Russia_MiddleIrtysh_Omsk_C_4.8kya	0.190918	BMAC	0.00541345	0.0468949	0.115438	FALSE	5	FALSE
Russia_SeimaTurbino_I25558	Altai_N+BMAC+Hungary_EN_HG_Koros+Russia_Samus_Tatarka_MBA+Russia_MiddleIrtysh_Omsk_C_4.8kya	0.190918	Hungary_EN_HG_Koros	0.10349	0.0607773	1.70277	FALSE	5	FALSE
Russia_SeimaTurbino_I25558	Altai_N+BMAC+Hungary_EN_HG_Koros+Russia_Samus_Tatarka_MBA+Russia_MiddleIrtysh_Omsk_C_4.8kya	0.190918	Russia_Samus_Tatarka_MBA	-0.0547066	0.0341567	-1.60164	FALSE	5	FALSE
Russia_SeimaTurbino_I25558	Altai_N+BMAC+Hungary_EN_HG_Koros+Russia_Samus_Tatarka_MBA+Russia_MiddleIrtysh_Omsk_C_4.8kya	0.190918	Russia_MiddleIrtysh_Omsk_C_4.8kya	0.649661	0.0798052	8.14059	FALSE	5	FALSE
Russia_SeimaTurbino_I25558	Russia_Srubnaya+Tyumen_HG+Cisbaikal_LNBA+Mongolia_N_North+Russia_CombPitWare_Borovyanka17_C_5.4kya	0.190696	Russia_Srubnaya	0.158071	0.0613931	2.57473	FALSE	5	FALSE
Russia_SeimaTurbino_I25558	Russia_Srubnaya+Tyumen_HG+Cisbaikal_LNBA+Mongolia_N_North+Russia_CombPitWare_Borovyanka17_C_5.4kya	0.190696	Tyumen_HG	0.0566944	0.442613	0.12809	FALSE	5	FALSE
Russia_SeimaTurbino_I25558	Russia_Srubnaya+Tyumen_HG+Cisbaikal_LNBA+Mongolia_N_North+Russia_CombPitWare_Borovyanka17_C_5.4kya	0.190696	Cisbaikal_LNBA	-0.580912	0.552272	-1.05186	FALSE	5	FALSE
Russia_SeimaTurbino_I25558	Russia_Srubnaya+Tyumen_HG+Cisbaikal_LNBA+Mongolia_N_North+Russia_CombPitWare_Borovyanka17_C_5.4kya	0.190696	Mongolia_N_North	0.399864	0.387345	1.03232	FALSE	5	FALSE
Russia_SeimaTurbino_I25558	Russia_Srubnaya+Tyumen_HG+Cisbaikal_LNBA+Mongolia_N_North+Russia_CombPitWare_Borovyanka17_C_5.4kya	0.190696	Russia_CombPitWare_Borovyanka17_C_5.4kya	0.966283	0.560774	1.72313	FALSE	5	FALSE
Russia_SeimaTurbino_I25558	Germany_EN_LBK+Hungary_EN_HG_Koros+EHG+Cisbaikal_LNBA+Russia_Samus_Tatarka_MBA	0.190402	Germany_EN_LBK	-0.0276323	0.102037	-0.270808	FALSE	5	FALSE
Russia_SeimaTurbino_I25558	Germany_EN_LBK+Hungary_EN_HG_Koros+EHG+Cisbaikal_LNBA+Russia_Samus_Tatarka_MBA	0.190402	Hungary_EN_HG_Koros	-0.212336	0.171712	-1.23659	FALSE	5	FALSE
Russia_SeimaTurbino_I25558	Germany_EN_LBK+Hungary_EN_HG_Koros+EHG+Cisbaikal_LNBA+Russia_Samus_Tatarka_MBA	0.190402	EHG	1.05775	0.0850933	12.4304	FALSE	5	FALSE
Russia_SeimaTurbino_I25558	Germany_EN_LBK+Hungary_EN_HG_Koros+EHG+Cisbaikal_LNBA+Russia_Samus_Tatarka_MBA	0.190402	Cisbaikal_LNBA	0.293933	0.0950069	3.09381	FALSE	5	FALSE
Russia_SeimaTurbino_I25558	Germany_EN_LBK+Hungary_EN_HG_Koros+EHG+Cisbaikal_LNBA+Russia_Samus_Tatarka_MBA	0.190402	Russia_Samus_Tatarka_MBA	-0.11171	0.0711332	-1.57044	FALSE	5	FALSE
Russia_SeimaTurbino_I25558	EHG+Cisbaikal_LNBA+Mongolia_N_North+Russia_Samus_Tatarka_MBA+Russia_Tobol_Boborykino_LN_6.2kya	0.190313	EHG	0.00364613	0.392025	0.00930076	FALSE	5	FALSE
Russia_SeimaTurbino_I25558	EHG+Cisbaikal_LNBA+Mongolia_N_North+Russia_Samus_Tatarka_MBA+Russia_Tobol_Boborykino_LN_6.2kya	0.190313	Cisbaikal_LNBA	0.538298	0.440849	1.22105	FALSE	5	FALSE
Russia_SeimaTurbino_I25558	EHG+Cisbaikal_LNBA+Mongolia_N_North+Russia_Samus_Tatarka_MBA+Russia_Tobol_Boborykino_LN_6.2kya	0.190313	Mongolia_N_North	-0.199266	0.349564	-0.570041	FALSE	5	FALSE
Russia_SeimaTurbino_I25558	EHG+Cisbaikal_LNBA+Mongolia_N_North+Russia_Samus_Tatarka_MBA+Russia_Tobol_Boborykino_LN_6.2kya	0.190313	Russia_Samus_Tatarka_MBA	-0.122295	0.0678522	-1.80237	FALSE	5	FALSE
Russia_SeimaTurbino_I25558	EHG+Cisbaikal_LNBA+Mongolia_N_North+Russia_Samus_Tatarka_MBA+Russia_Tobol_Boborykino_LN_6.2kya	0.190313	Russia_Tobol_Boborykino_LN_6.2kya	0.779617	0.461554	1.68911	FALSE	5	FALSE
Russia_SeimaTurbino_I25558	Tyumen_HG+Mongolia_N_North+Russia_Samus_Tatarka_MBA+Yakutia_LNBA+Russia_Tobol_Boborykino_LN_6.2kya	0.190291	Tyumen_HG	0.448973	0.1913	2.34695	FALSE	5	FALSE
Russia_SeimaTurbino_I25558	Tyumen_HG+Mongolia_N_North+Russia_Samus_Tatarka_MBA+Yakutia_LNBA+Russia_Tobol_Boborykino_LN_6.2kya	0.190291	Mongolia_N_North	0.224967	0.17053	1.31922	FALSE	5	FALSE
Russia_SeimaTurbino_I25558	Tyumen_HG+Mongolia_N_North+Russia_Samus_Tatarka_MBA+Yakutia_LNBA+Russia_Tobol_Boborykino_LN_6.2kya	0.190291	Russia_Samus_Tatarka_MBA	0.290849	0.643786	0.451779	FALSE	5	FALSE
Russia_SeimaTurbino_I25558	Tyumen_HG+Mongolia_N_North+Russia_Samus_Tatarka_MBA+Yakutia_LNBA+Russia_Tobol_Boborykino_LN_6.2kya	0.190291	Yakutia_LNBA	-0.447473	0.711637	-0.628794	FALSE	5	FALSE
Russia_SeimaTurbino_I25558	Tyumen_HG+Mongolia_N_North+Russia_Samus_Tatarka_MBA+Yakutia_LNBA+Russia_Tobol_Boborykino_LN_6.2kya	0.190291	Russia_Tobol_Boborykino_LN_6.2kya	0.482685	0.179533	2.68856	FALSE	5	FALSE
Russia_SeimaTurbino_I25558	Russia_Srubnaya+Altai_N+BMAC+Yakutia_LNBA+Russia_MiddleIrtysh_Omsk_C_4.8kya	0.190109	Russia_Srubnaya	0.188775	0.0976139	1.93389	FALSE	5	FALSE
Russia_SeimaTurbino_I25558	Russia_Srubnaya+Altai_N+BMAC+Yakutia_LNBA+Russia_MiddleIrtysh_Omsk_C_4.8kya	0.190109	Altai_N	0.336781	0.108657	3.09948	FALSE	5	FALSE
Russia_SeimaTurbino_I25558	Russia_Srubnaya+Altai_N+BMAC+Yakutia_LNBA+Russia_MiddleIrtysh_Omsk_C_4.8kya	0.190109	BMAC	-0.051235	0.0732975	-0.699001	FALSE	5	FALSE
Russia_SeimaTurbino_I25558	Russia_Srubnaya+Altai_N+BMAC+Yakutia_LNBA+Russia_MiddleIrtysh_Omsk_C_4.8kya	0.190109	Yakutia_LNBA	-0.072036	0.0505722	-1.42442	FALSE	5	FALSE
Russia_SeimaTurbino_I25558	Russia_Srubnaya+Altai_N+BMAC+Yakutia_LNBA+Russia_MiddleIrtysh_Omsk_C_4.8kya	0.190109	Russia_MiddleIrtysh_Omsk_C_4.8kya	0.597715	0.0910726	6.56306	FALSE	5	FALSE
Russia_SeimaTurbino_I25558	Russia_Srubnaya+Tyumen_HG+Cisbaikal_LNBA+Yakutia_LNBA+Russia_MiddleIrtysh_Omsk_C_4.8kya	0.190098	Russia_Srubnaya	0.0951405	0.0481144	1.97738	FALSE	5	FALSE
Russia_SeimaTurbino_I25558	Russia_Srubnaya+Tyumen_HG+Cisbaikal_LNBA+Yakutia_LNBA+Russia_MiddleIrtysh_Omsk_C_4.8kya	0.190098	Tyumen_HG	0.111351	0.491399	0.226601	FALSE	5	FALSE
Russia_SeimaTurbino_I25558	Russia_Srubnaya+Tyumen_HG+Cisbaikal_LNBA+Yakutia_LNBA+Russia_MiddleIrtysh_Omsk_C_4.8kya	0.190098	Cisbaikal_LNBA	0.46185	0.254983	1.8113	FALSE	5	FALSE
Russia_SeimaTurbino_I25558	Russia_Srubnaya+Tyumen_HG+Cisbaikal_LNBA+Yakutia_LNBA+Russia_MiddleIrtysh_Omsk_C_4.8kya	0.190098	Yakutia_LNBA	-0.319547	0.214333	-1.49089	FALSE	5	FALSE
Russia_SeimaTurbino_I25558	Russia_Srubnaya+Tyumen_HG+Cisbaikal_LNBA+Yakutia_LNBA+Russia_MiddleIrtysh_Omsk_C_4.8kya	0.190098	Russia_MiddleIrtysh_Omsk_C_4.8kya	0.651205	0.512995	1.26942	FALSE	5	FALSE
Russia_SeimaTurbino_I25558	Russia_Srubnaya+Tyumen_HG+Cisbaikal_LNBA+China_YR_MN+Russia_Tobol_Boborykino_LN_6.2kya	0.189924	Russia_Srubnaya	-0.282757	0.983523	-0.287494	FALSE	5	FALSE
Russia_SeimaTurbino_I25558	Russia_Srubnaya+Tyumen_HG+Cisbaikal_LNBA+China_YR_MN+Russia_Tobol_Boborykino_LN_6.2kya	0.189924	Tyumen_HG	-0.570495	3.4131	-0.167149	FALSE	5	FALSE
Russia_SeimaTurbino_I25558	Russia_Srubnaya+Tyumen_HG+Cisbaikal_LNBA+China_YR_MN+Russia_Tobol_Boborykino_LN_6.2kya	0.189924	Cisbaikal_LNBA	-0.00819157	0.254746	-0.0321559	FALSE	5	FALSE
Russia_SeimaTurbino_I25558	Russia_Srubnaya+Tyumen_HG+Cisbaikal_LNBA+China_YR_MN+Russia_Tobol_Boborykino_LN_6.2kya	0.189924	China_YR_MN	0.149538	0.403226	0.370855	FALSE	5	FALSE
Russia_SeimaTurbino_I25558	Russia_Srubnaya+Tyumen_HG+Cisbaikal_LNBA+China_YR_MN+Russia_Tobol_Boborykino_LN_6.2kya	0.189924	Russia_Tobol_Boborykino_LN_6.2kya	1.71191	4.20628	0.406988	FALSE	5	FALSE
Russia_SeimaTurbino_I25558	Russia_Srubnaya+BMAC+Germany_EN_LBK+China_YR_MN+Russia_Tobol_Boborykino_LN_6.2kya	0.189892	Russia_Srubnaya	-1.24068	1.02989	-1.20467	FALSE	5	FALSE
Russia_SeimaTurbino_I25558	Russia_Srubnaya+BMAC+Germany_EN_LBK+China_YR_MN+Russia_Tobol_Boborykino_LN_6.2kya	0.189892	BMAC	0.233747	0.234119	0.99841	FALSE	5	FALSE
Russia_SeimaTurbino_I25558	Russia_Srubnaya+BMAC+Germany_EN_LBK+China_YR_MN+Russia_Tobol_Boborykino_LN_6.2kya	0.189892	Germany_EN_LBK	0.547036	0.461886	1.18435	FALSE	5	FALSE
Russia_SeimaTurbino_I25558	Russia_Srubnaya+BMAC+Germany_EN_LBK+China_YR_MN+Russia_Tobol_Boborykino_LN_6.2kya	0.189892	China_YR_MN	0.123134	0.0236712	5.20182	FALSE	5	FALSE
Russia_SeimaTurbino_I25558	Russia_Srubnaya+BMAC+Germany_EN_LBK+China_YR_MN+Russia_Tobol_Boborykino_LN_6.2kya	0.189892	Russia_Tobol_Boborykino_LN_6.2kya	1.33676	0.340923	3.92101	FALSE	5	FALSE
Russia_SeimaTurbino_I25558	Altai_N+Hungary_EN_HG_Koros+Mongolia_N_North+Russia_Samus_Tatarka_MBA+Russia_Tobol_Boborykino_LN_6.2kya	0.189751	Altai_N	0.224452	0.146408	1.53306	FALSE	5	FALSE
Russia_SeimaTurbino_I25558	Altai_N+Hungary_EN_HG_Koros+Mongolia_N_North+Russia_Samus_Tatarka_MBA+Russia_Tobol_Boborykino_LN_6.2kya	0.189751	Hungary_EN_HG_Koros	-0.00465147	0.0591796	-0.0785993	FALSE	5	FALSE
Russia_SeimaTurbino_I25558	Altai_N+Hungary_EN_HG_Koros+Mongolia_N_North+Russia_Samus_Tatarka_MBA+Russia_Tobol_Boborykino_LN_6.2kya	0.189751	Mongolia_N_North	0.0465218	0.0953295	0.48801	FALSE	5	FALSE
Russia_SeimaTurbino_I25558	Altai_N+Hungary_EN_HG_Koros+Mongolia_N_North+Russia_Samus_Tatarka_MBA+Russia_Tobol_Boborykino_LN_6.2kya	0.189751	Russia_Samus_Tatarka_MBA	-0.0287768	0.0548879	-0.524284	FALSE	5	FALSE
Russia_SeimaTurbino_I25558	Altai_N+Hungary_EN_HG_Koros+Mongolia_N_North+Russia_Samus_Tatarka_MBA+Russia_Tobol_Boborykino_LN_6.2kya	0.189751	Russia_Tobol_Boborykino_LN_6.2kya	0.762454	0.133063	5.73001	FALSE	5	FALSE
Russia_SeimaTurbino_I25558	Russia_Srubnaya+Altai_N+Mongolia_N_North+China_YR_MN+Russia_MiddleIrtysh_Omsk_C_4.8kya	0.189275	Russia_Srubnaya	0.113875	0.0462177	2.46388	FALSE	5	FALSE
Russia_SeimaTurbino_I25558	Russia_Srubnaya+Altai_N+Mongolia_N_North+China_YR_MN+Russia_MiddleIrtysh_Omsk_C_4.8kya	0.189275	Altai_N	0.288677	0.118769	2.43058	FALSE	5	FALSE
Russia_SeimaTurbino_I25558	Russia_Srubnaya+Altai_N+Mongolia_N_North+China_YR_MN+Russia_MiddleIrtysh_Omsk_C_4.8kya	0.189275	Mongolia_N_North	-0.0318035	0.10035	-0.316924	FALSE	5	FALSE
Russia_SeimaTurbino_I25558	Russia_Srubnaya+Altai_N+Mongolia_N_North+China_YR_MN+Russia_MiddleIrtysh_Omsk_C_4.8kya	0.189275	China_YR_MN	-0.0194766	0.104173	-0.186964	FALSE	5	FALSE
Russia_SeimaTurbino_I25558	Russia_Srubnaya+Altai_N+Mongolia_N_North+China_YR_MN+Russia_MiddleIrtysh_Omsk_C_4.8kya	0.189275	Russia_MiddleIrtysh_Omsk_C_4.8kya	0.648729	0.103496	6.26817	FALSE	5	FALSE
Russia_SeimaTurbino_I25558	Tyumen_HG+Germany_EN_LBK+Cisbaikal_LNBA+Yakutia_LNBA+Russia_MiddleIrtysh_Omsk_C_4.8kya	0.188964	Tyumen_HG	0.252914	0.47296	0.534747	FALSE	5	FALSE
Russia_SeimaTurbino_I25558	Tyumen_HG+Germany_EN_LBK+Cisbaikal_LNBA+Yakutia_LNBA+Russia_MiddleIrtysh_Omsk_C_4.8kya	0.188964	Germany_EN_LBK	0.0727538	0.0315923	2.30289	FALSE	5	FALSE
Russia_SeimaTurbino_I25558	Tyumen_HG+Germany_EN_LBK+Cisbaikal_LNBA+Yakutia_LNBA+Russia_MiddleIrtysh_Omsk_C_4.8kya	0.188964	Cisbaikal_LNBA	0.454276	0.242769	1.87123	FALSE	5	FALSE
Russia_SeimaTurbino_I25558	Tyumen_HG+Germany_EN_LBK+Cisbaikal_LNBA+Yakutia_LNBA+Russia_MiddleIrtysh_Omsk_C_4.8kya	0.188964	Yakutia_LNBA	-0.310552	0.204263	-1.52035	FALSE	5	FALSE
Russia_SeimaTurbino_I25558	Tyumen_HG+Germany_EN_LBK+Cisbaikal_LNBA+Yakutia_LNBA+Russia_MiddleIrtysh_Omsk_C_4.8kya	0.188964	Russia_MiddleIrtysh_Omsk_C_4.8kya	0.530608	0.485933	1.09194	FALSE	5	FALSE
Russia_SeimaTurbino_I25558	Russia_Srubnaya+Altai_N+Hungary_EN_HG_Koros+Cisbaikal_LNBA+Russia_CombPitWare_Borovyanka17_C_5.4kya	0.188933	Russia_Srubnaya	0.00180088	0.124381	0.0144787	FALSE	5	FALSE
Russia_SeimaTurbino_I25558	Russia_Srubnaya+Altai_N+Hungary_EN_HG_Koros+Cisbaikal_LNBA+Russia_CombPitWare_Borovyanka17_C_5.4kya	0.188933	Altai_N	-0.0773023	0.209537	-0.36892	FALSE	5	FALSE
Russia_SeimaTurbino_I25558	Russia_Srubnaya+Altai_N+Hungary_EN_HG_Koros+Cisbaikal_LNBA+Russia_CombPitWare_Borovyanka17_C_5.4kya	0.188933	Hungary_EN_HG_Koros	0.156569	0.121717	1.28634	FALSE	5	FALSE
Russia_SeimaTurbino_I25558	Russia_Srubnaya+Altai_N+Hungary_EN_HG_Koros+Cisbaikal_LNBA+Russia_CombPitWare_Borovyanka17_C_5.4kya	0.188933	Cisbaikal_LNBA	-0.0927226	0.0744496	-1.24544	FALSE	5	FALSE
Russia_SeimaTurbino_I25558	Russia_Srubnaya+Altai_N+Hungary_EN_HG_Koros+Cisbaikal_LNBA+Russia_CombPitWare_Borovyanka17_C_5.4kya	0.188933	Russia_CombPitWare_Borovyanka17_C_5.4kya	1.01165	0.163871	6.17349	FALSE	5	FALSE
Russia_SeimaTurbino_I25558	Tyumen_HG+Cisbaikal_LNBA+Mongolia_N_North+Yakutia_LNBA+Russia_MiddleIrtysh_Omsk_C_4.8kya	0.188369	Tyumen_HG	-0.0569896	0.822323	-0.0693032	FALSE	5	FALSE
Russia_SeimaTurbino_I25558	Tyumen_HG+Cisbaikal_LNBA+Mongolia_N_North+Yakutia_LNBA+Russia_MiddleIrtysh_Omsk_C_4.8kya	0.188369	Cisbaikal_LNBA	0.0975008	0.577193	0.168922	FALSE	5	FALSE
Russia_SeimaTurbino_I25558	Tyumen_HG+Cisbaikal_LNBA+Mongolia_N_North+Yakutia_LNBA+Russia_MiddleIrtysh_Omsk_C_4.8kya	0.188369	Mongolia_N_North	0.26998	0.360021	0.749902	FALSE	5	FALSE
Russia_SeimaTurbino_I25558	Tyumen_HG+Cisbaikal_LNBA+Mongolia_N_North+Yakutia_LNBA+Russia_MiddleIrtysh_Omsk_C_4.8kya	0.188369	Yakutia_LNBA	-0.308822	0.24581	-1.25634	FALSE	5	FALSE
Russia_SeimaTurbino_I25558	Tyumen_HG+Cisbaikal_LNBA+Mongolia_N_North+Yakutia_LNBA+Russia_MiddleIrtysh_Omsk_C_4.8kya	0.188369	Russia_MiddleIrtysh_Omsk_C_4.8kya	0.998331	0.733827	1.36044	FALSE	5	FALSE
Russia_SeimaTurbino_I25558	Altai_N+Cisbaikal_LNBA+China_YR_MN+Yakutia_LNBA+Russia_MiddleIrtysh_Omsk_C_4.8kya	0.188312	Altai_N	0.294878	0.288467	1.02222	FALSE	5	FALSE
Russia_SeimaTurbino_I25558	Altai_N+Cisbaikal_LNBA+China_YR_MN+Yakutia_LNBA+Russia_MiddleIrtysh_Omsk_C_4.8kya	0.188312	Cisbaikal_LNBA	-0.437363	0.739954	-0.591069	FALSE	5	FALSE
Russia_SeimaTurbino_I25558	Altai_N+Cisbaikal_LNBA+China_YR_MN+Yakutia_LNBA+Russia_MiddleIrtysh_Omsk_C_4.8kya	0.188312	China_YR_MN	0.295144	0.172845	1.70756	FALSE	5	FALSE
Russia_SeimaTurbino_I25558	Altai_N+Cisbaikal_LNBA+China_YR_MN+Yakutia_LNBA+Russia_MiddleIrtysh_Omsk_C_4.8kya	0.188312	Yakutia_LNBA	0.0217031	0.374284	0.0579856	FALSE	5	FALSE
Russia_SeimaTurbino_I25558	Altai_N+Cisbaikal_LNBA+China_YR_MN+Yakutia_LNBA+Russia_MiddleIrtysh_Omsk_C_4.8kya	0.188312	Russia_MiddleIrtysh_Omsk_C_4.8kya	0.825638	0.078921	10.4616	FALSE	5	FALSE
Russia_SeimaTurbino_I25558	Russia_Srubnaya+BMAC+Germany_EN_LBK+Cisbaikal_LNBA+Russia_Tobol_Boborykino_LN_6.2kya	0.188177	Russia_Srubnaya	-1.47447	0.983783	-1.49878	FALSE	5	FALSE
Russia_SeimaTurbino_I25558	Russia_Srubnaya+BMAC+Germany_EN_LBK+Cisbaikal_LNBA+Russia_Tobol_Boborykino_LN_6.2kya	0.188177	BMAC	0.307381	0.225665	1.36212	FALSE	5	FALSE
Russia_SeimaTurbino_I25558	Russia_Srubnaya+BMAC+Germany_EN_LBK+Cisbaikal_LNBA+Russia_Tobol_Boborykino_LN_6.2kya	0.188177	Germany_EN_LBK	0.661378	0.442232	1.49554	FALSE	5	FALSE
Russia_SeimaTurbino_I25558	Russia_Srubnaya+BMAC+Germany_EN_LBK+Cisbaikal_LNBA+Russia_Tobol_Boborykino_LN_6.2kya	0.188177	Cisbaikal_LNBA	0.147387	0.0268088	5.49772	FALSE	5	FALSE
Russia_SeimaTurbino_I25558	Russia_Srubnaya+BMAC+Germany_EN_LBK+Cisbaikal_LNBA+Russia_Tobol_Boborykino_LN_6.2kya	0.188177	Russia_Tobol_Boborykino_LN_6.2kya	1.35833	0.325405	4.17426	FALSE	5	FALSE
Russia_SeimaTurbino_I25558	Russia_Srubnaya+Tyumen_HG+EHG+Russia_Samus_Tatarka_MBA+Russia_MiddleIrtysh_Omsk_C_4.8kya	0.188112	Russia_Srubnaya	-0.0692979	0.156371	-0.443163	FALSE	5	FALSE
Russia_SeimaTurbino_I25558	Russia_Srubnaya+Tyumen_HG+EHG+Russia_Samus_Tatarka_MBA+Russia_MiddleIrtysh_Omsk_C_4.8kya	0.188112	Tyumen_HG	0.398095	0.649441	0.612981	FALSE	5	FALSE
Russia_SeimaTurbino_I25558	Russia_Srubnaya+Tyumen_HG+EHG+Russia_Samus_Tatarka_MBA+Russia_MiddleIrtysh_Omsk_C_4.8kya	0.188112	EHG	0.387494	0.513235	0.755003	FALSE	5	FALSE
Russia_SeimaTurbino_I25558	Russia_Srubnaya+Tyumen_HG+EHG+Russia_Samus_Tatarka_MBA+Russia_MiddleIrtysh_Omsk_C_4.8kya	0.188112	Russia_Samus_Tatarka_MBA	0.0488778	0.0262586	1.8614	FALSE	5	FALSE
Russia_SeimaTurbino_I25558	Russia_Srubnaya+Tyumen_HG+EHG+Russia_Samus_Tatarka_MBA+Russia_MiddleIrtysh_Omsk_C_4.8kya	0.188112	Russia_MiddleIrtysh_Omsk_C_4.8kya	0.234831	0.953862	0.24619	FALSE	5	FALSE
Russia_SeimaTurbino_I25558	Germany_EN_LBK+Hungary_EN_HG_Koros+EHG+Mongolia_N_North+Russia_MiddleIrtysh_Omsk_C_4.8kya	0.188098	Germany_EN_LBK	0.0344982	0.120954	0.285216	FALSE	5	FALSE
Russia_SeimaTurbino_I25558	Germany_EN_LBK+Hungary_EN_HG_Koros+EHG+Mongolia_N_North+Russia_MiddleIrtysh_Omsk_C_4.8kya	0.188098	Hungary_EN_HG_Koros	-0.21238	0.185921	-1.14231	FALSE	5	FALSE
Russia_SeimaTurbino_I25558	Germany_EN_LBK+Hungary_EN_HG_Koros+EHG+Mongolia_N_North+Russia_MiddleIrtysh_Omsk_C_4.8kya	0.188098	EHG	0.669799	0.602488	1.11172	FALSE	5	FALSE
Russia_SeimaTurbino_I25558	Germany_EN_LBK+Hungary_EN_HG_Koros+EHG+Mongolia_N_North+Russia_MiddleIrtysh_Omsk_C_4.8kya	0.188098	Mongolia_N_North	0.0916349	0.0340199	2.69357	FALSE	5	FALSE
Russia_SeimaTurbino_I25558	Germany_EN_LBK+Hungary_EN_HG_Koros+EHG+Mongolia_N_North+Russia_MiddleIrtysh_Omsk_C_4.8kya	0.188098	Russia_MiddleIrtysh_Omsk_C_4.8kya	0.416449	0.468421	0.889048	FALSE	5	FALSE
Russia_SeimaTurbino_I25558	Altai_N+Tyumen_HG+BMAC+China_YR_MN+Russia_MiddleIrtysh_Omsk_C_4.8kya	0.18787	Altai_N	0.214152	0.166202	1.28851	FALSE	5	FALSE
Russia_SeimaTurbino_I25558	Altai_N+Tyumen_HG+BMAC+China_YR_MN+Russia_MiddleIrtysh_Omsk_C_4.8kya	0.18787	Tyumen_HG	-0.00304702	0.426944	-0.00713682	FALSE	5	FALSE
Russia_SeimaTurbino_I25558	Altai_N+Tyumen_HG+BMAC+China_YR_MN+Russia_MiddleIrtysh_Omsk_C_4.8kya	0.18787	BMAC	0.071211	0.0540659	1.31712	FALSE	5	FALSE
Russia_SeimaTurbino_I25558	Altai_N+Tyumen_HG+BMAC+China_YR_MN+Russia_MiddleIrtysh_Omsk_C_4.8kya	0.18787	China_YR_MN	-0.0289766	0.0633631	-0.457311	FALSE	5	FALSE
Russia_SeimaTurbino_I25558	Altai_N+Tyumen_HG+BMAC+China_YR_MN+Russia_MiddleIrtysh_Omsk_C_4.8kya	0.18787	Russia_MiddleIrtysh_Omsk_C_4.8kya	0.746661	0.404013	1.84811	FALSE	5	FALSE
Russia_SeimaTurbino_I25558	Germany_EN_LBK+Hungary_EN_HG_Koros+EHG+Yakutia_LNBA+Russia_Ural_Kulmetovo_C_6.0-6.1kya	0.187475	Germany_EN_LBK	-0.0590445	0.16052	-0.367832	FALSE	5	FALSE
Russia_SeimaTurbino_I25558	Germany_EN_LBK+Hungary_EN_HG_Koros+EHG+Yakutia_LNBA+Russia_Ural_Kulmetovo_C_6.0-6.1kya	0.187475	Hungary_EN_HG_Koros	-0.250676	0.187226	-1.3389	FALSE	5	FALSE
Russia_SeimaTurbino_I25558	Germany_EN_LBK+Hungary_EN_HG_Koros+EHG+Yakutia_LNBA+Russia_Ural_Kulmetovo_C_6.0-6.1kya	0.187475	EHG	1.26351	0.568539	2.22238	FALSE	5	FALSE
Russia_SeimaTurbino_I25558	Germany_EN_LBK+Hungary_EN_HG_Koros+EHG+Yakutia_LNBA+Russia_Ural_Kulmetovo_C_6.0-6.1kya	0.187475	Yakutia_LNBA	0.129814	0.0235407	5.51444	FALSE	5	FALSE
Russia_SeimaTurbino_I25558	Germany_EN_LBK+Hungary_EN_HG_Koros+EHG+Yakutia_LNBA+Russia_Ural_Kulmetovo_C_6.0-6.1kya	0.187475	Russia_Ural_Kulmetovo_C_6.0-6.1kya	-0.0836039	0.497592	-0.168017	FALSE	5	FALSE
Russia_SeimaTurbino_I25558	Altai_N+BMAC+EHG+Mongolia_N_North+Russia_Ural_Kulmetovo_C_6.0-6.1kya	0.187444	Altai_N	0.383785	0.0941314	4.07712	FALSE	5	FALSE
Russia_SeimaTurbino_I25558	Altai_N+BMAC+EHG+Mongolia_N_North+Russia_Ural_Kulmetovo_C_6.0-6.1kya	0.187444	BMAC	-0.0290128	0.0395457	-0.733651	FALSE	5	FALSE
Russia_SeimaTurbino_I25558	Altai_N+BMAC+EHG+Mongolia_N_North+Russia_Ural_Kulmetovo_C_6.0-6.1kya	0.187444	EHG	0.469729	0.179348	2.61909	FALSE	5	FALSE
Russia_SeimaTurbino_I25558	Altai_N+BMAC+EHG+Mongolia_N_North+Russia_Ural_Kulmetovo_C_6.0-6.1kya	0.187444	Mongolia_N_North	-0.0585876	0.0447996	-1.30777	FALSE	5	FALSE
Russia_SeimaTurbino_I25558	Altai_N+BMAC+EHG+Mongolia_N_North+Russia_Ural_Kulmetovo_C_6.0-6.1kya	0.187444	Russia_Ural_Kulmetovo_C_6.0-6.1kya	0.234087	0.179197	1.30631	FALSE	5	FALSE
Russia_SeimaTurbino_I25558	Russia_Srubnaya+Altai_N+Mongolia_N_North+Russia_Samus_Tatarka_MBA+Russia_MiddleIrtysh_Omsk_C_4.8kya	0.187439	Russia_Srubnaya	0.10434	0.0390696	2.67063	FALSE	5	FALSE
Russia_SeimaTurbino_I25558	Russia_Srubnaya+Altai_N+Mongolia_N_North+Russia_Samus_Tatarka_MBA+Russia_MiddleIrtysh_Omsk_C_4.8kya	0.187439	Altai_N	0.278478	0.114086	2.44095	FALSE	5	FALSE
Russia_SeimaTurbino_I25558	Russia_Srubnaya+Altai_N+Mongolia_N_North+Russia_Samus_Tatarka_MBA+Russia_MiddleIrtysh_Omsk_C_4.8kya	0.187439	Mongolia_N_North	0.0102968	0.077815	0.132324	FALSE	5	FALSE
Russia_SeimaTurbino_I25558	Russia_Srubnaya+Altai_N+Mongolia_N_North+Russia_Samus_Tatarka_MBA+Russia_MiddleIrtysh_Omsk_C_4.8kya	0.187439	Russia_Samus_Tatarka_MBA	-0.0507296	0.0540107	-0.939252	FALSE	5	FALSE
Russia_SeimaTurbino_I25558	Russia_Srubnaya+Altai_N+Mongolia_N_North+Russia_Samus_Tatarka_MBA+Russia_MiddleIrtysh_Omsk_C_4.8kya	0.187439	Russia_MiddleIrtysh_Omsk_C_4.8kya	0.657614	0.0979033	6.71698	FALSE	5	FALSE
Russia_SeimaTurbino_I25558	Altai_N+EHG+China_YR_MN+Russia_Samus_Tatarka_MBA+Yakutia_LNBA	0.187367	Altai_N	0.509876	0.0968229	5.26607	FALSE	5	FALSE
Russia_SeimaTurbino_I25558	Altai_N+EHG+China_YR_MN+Russia_Samus_Tatarka_MBA+Yakutia_LNBA	0.187367	EHG	0.600654	0.0659145	9.11262	FALSE	5	FALSE
Russia_SeimaTurbino_I25558	Altai_N+EHG+China_YR_MN+Russia_Samus_Tatarka_MBA+Yakutia_LNBA	0.187367	China_YR_MN	-0.10204	0.272344	-0.374672	FALSE	5	FALSE
Russia_SeimaTurbino_I25558	Altai_N+EHG+China_YR_MN+Russia_Samus_Tatarka_MBA+Yakutia_LNBA	0.187367	Russia_Samus_Tatarka_MBA	-0.0244342	3.56252	-0.00685869	FALSE	5	FALSE
Russia_SeimaTurbino_I25558	Altai_N+EHG+China_YR_MN+Russia_Samus_Tatarka_MBA+Yakutia_LNBA	0.187367	Yakutia_LNBA	0.0159441	3.81561	0.00417865	FALSE	5	FALSE
Russia_SeimaTurbino_I25558	Tyumen_HG+Germany_EN_LBK+EHG+Mongolia_N_North+Russia_MiddleIrtysh_Omsk_C_4.8kya	0.187029	Tyumen_HG	0.341193	0.435808	0.782896	FALSE	5	FALSE
Russia_SeimaTurbino_I25558	Tyumen_HG+Germany_EN_LBK+EHG+Mongolia_N_North+Russia_MiddleIrtysh_Omsk_C_4.8kya	0.187029	Germany_EN_LBK	-0.0348859	0.131081	-0.266139	FALSE	5	FALSE
Russia_SeimaTurbino_I25558	Tyumen_HG+Germany_EN_LBK+EHG+Mongolia_N_North+Russia_MiddleIrtysh_Omsk_C_4.8kya	0.187029	EHG	0.35355	0.5228	0.676262	FALSE	5	FALSE
Russia_SeimaTurbino_I25558	Tyumen_HG+Germany_EN_LBK+EHG+Mongolia_N_North+Russia_MiddleIrtysh_Omsk_C_4.8kya	0.187029	Mongolia_N_North	0.0616312	0.0252386	2.44194	FALSE	5	FALSE
Russia_SeimaTurbino_I25558	Tyumen_HG+Germany_EN_LBK+EHG+Mongolia_N_North+Russia_MiddleIrtysh_Omsk_C_4.8kya	0.187029	Russia_MiddleIrtysh_Omsk_C_4.8kya	0.278512	0.48629	0.572729	FALSE	5	FALSE
Russia_SeimaTurbino_I25558	Russia_Srubnaya+BMAC+EHG+Mongolia_N_North+Russia_CombPitWare_Borovyanka17_C_5.4kya	0.186687	Russia_Srubnaya	-0.0983084	0.149458	-0.657767	FALSE	5	FALSE
Russia_SeimaTurbino_I25558	Russia_Srubnaya+BMAC+EHG+Mongolia_N_North+Russia_CombPitWare_Borovyanka17_C_5.4kya	0.186687	BMAC	0.0369308	0.0793899	0.465182	FALSE	5	FALSE
Russia_SeimaTurbino_I25558	Russia_Srubnaya+BMAC+EHG+Mongolia_N_North+Russia_CombPitWare_Borovyanka17_C_5.4kya	0.186687	EHG	0.566156	0.176731	3.20349	FALSE	5	FALSE
Russia_SeimaTurbino_I25558	Russia_Srubnaya+BMAC+EHG+Mongolia_N_North+Russia_CombPitWare_Borovyanka17_C_5.4kya	0.186687	Mongolia_N_North	0.0123722	0.0298556	0.4144	FALSE	5	FALSE
Russia_SeimaTurbino_I25558	Russia_Srubnaya+BMAC+EHG+Mongolia_N_North+Russia_CombPitWare_Borovyanka17_C_5.4kya	0.186687	Russia_CombPitWare_Borovyanka17_C_5.4kya	0.48285	0.119948	4.02549	FALSE	5	FALSE
Russia_SeimaTurbino_I25558	Altai_N+BMAC+Cisbaikal_LNBA+Mongolia_N_North+Russia_MiddleIrtysh_Omsk_C_4.8kya	0.186428	Altai_N	0.405589	0.190548	2.12854	FALSE	5	FALSE
Russia_SeimaTurbino_I25558	Altai_N+BMAC+Cisbaikal_LNBA+Mongolia_N_North+Russia_MiddleIrtysh_Omsk_C_4.8kya	0.186428	BMAC	0.0551462	0.0386793	1.42573	FALSE	5	FALSE
Russia_SeimaTurbino_I25558	Altai_N+BMAC+Cisbaikal_LNBA+Mongolia_N_North+Russia_MiddleIrtysh_Omsk_C_4.8kya	0.186428	Cisbaikal_LNBA	-0.622441	0.525071	-1.18544	FALSE	5	FALSE
Russia_SeimaTurbino_I25558	Altai_N+BMAC+Cisbaikal_LNBA+Mongolia_N_North+Russia_MiddleIrtysh_Omsk_C_4.8kya	0.186428	Mongolia_N_North	0.411472	0.374022	1.10013	FALSE	5	FALSE
Russia_SeimaTurbino_I25558	Altai_N+BMAC+Cisbaikal_LNBA+Mongolia_N_North+Russia_MiddleIrtysh_Omsk_C_4.8kya	0.186428	Russia_MiddleIrtysh_Omsk_C_4.8kya	0.750234	0.0957377	7.83634	FALSE	5	FALSE
Russia_SeimaTurbino_I25558	Altai_N+Hungary_EN_HG_Koros+Cisbaikal_LNBA+Yakutia_LNBA+Russia_CombPitWare_Borovyanka17_C_5.4kya	0.185638	Altai_N	-0.184679	0.253962	-0.727192	FALSE	5	FALSE
Russia_SeimaTurbino_I25558	Altai_N+Hungary_EN_HG_Koros+Cisbaikal_LNBA+Yakutia_LNBA+Russia_CombPitWare_Borovyanka17_C_5.4kya	0.185638	Hungary_EN_HG_Koros	0.151507	0.0358847	4.22205	FALSE	5	FALSE
Russia_SeimaTurbino_I25558	Altai_N+Hungary_EN_HG_Koros+Cisbaikal_LNBA+Yakutia_LNBA+Russia_CombPitWare_Borovyanka17_C_5.4kya	0.185638	Cisbaikal_LNBA	0.202867	0.354059	0.572976	FALSE	5	FALSE
Russia_SeimaTurbino_I25558	Altai_N+Hungary_EN_HG_Koros+Cisbaikal_LNBA+Yakutia_LNBA+Russia_CombPitWare_Borovyanka17_C_5.4kya	0.185638	Yakutia_LNBA	-0.205277	0.253074	-0.811132	FALSE	5	FALSE
Russia_SeimaTurbino_I25558	Altai_N+Hungary_EN_HG_Koros+Cisbaikal_LNBA+Yakutia_LNBA+Russia_CombPitWare_Borovyanka17_C_5.4kya	0.185638	Russia_CombPitWare_Borovyanka17_C_5.4kya	1.03558	0.182025	5.68924	FALSE	5	FALSE
Russia_SeimaTurbino_I25558	Germany_EN_LBK+EHG+Cisbaikal_LNBA+China_YR_MN+Russia_CombPitWare_Borovyanka17_C_5.4kya	0.185447	Germany_EN_LBK	-0.0414363	0.0523586	-0.791395	FALSE	5	FALSE
Russia_SeimaTurbino_I25558	Germany_EN_LBK+EHG+Cisbaikal_LNBA+China_YR_MN+Russia_CombPitWare_Borovyanka17_C_5.4kya	0.185447	EHG	0.538224	0.169344	3.17828	FALSE	5	FALSE
Russia_SeimaTurbino_I25558	Germany_EN_LBK+EHG+Cisbaikal_LNBA+China_YR_MN+Russia_CombPitWare_Borovyanka17_C_5.4kya	0.185447	Cisbaikal_LNBA	-0.109883	0.141989	-0.773887	FALSE	5	FALSE
Russia_SeimaTurbino_I25558	Germany_EN_LBK+EHG+Cisbaikal_LNBA+China_YR_MN+Russia_CombPitWare_Borovyanka17_C_5.4kya	0.185447	China_YR_MN	0.104299	0.104167	1.00127	FALSE	5	FALSE
Russia_SeimaTurbino_I25558	Germany_EN_LBK+EHG+Cisbaikal_LNBA+China_YR_MN+Russia_CombPitWare_Borovyanka17_C_5.4kya	0.185447	Russia_CombPitWare_Borovyanka17_C_5.4kya	0.508797	0.172194	2.95478	FALSE	5	FALSE
Russia_SeimaTurbino_I25558	Russia_Srubnaya+EHG+Cisbaikal_LNBA+Russia_Samus_Tatarka_MBA+Russia_MiddleIrtysh_Omsk_C_4.8kya	0.185102	Russia_Srubnaya	-0.0585077	0.103444	-0.5656	FALSE	5	FALSE
Russia_SeimaTurbino_I25558	Russia_Srubnaya+EHG+Cisbaikal_LNBA+Russia_Samus_Tatarka_MBA+Russia_MiddleIrtysh_Omsk_C_4.8kya	0.185102	EHG	0.408907	0.302064	1.35371	FALSE	5	FALSE
Russia_SeimaTurbino_I25558	Russia_Srubnaya+EHG+Cisbaikal_LNBA+Russia_Samus_Tatarka_MBA+Russia_MiddleIrtysh_Omsk_C_4.8kya	0.185102	Cisbaikal_LNBA	0.251708	0.0908437	2.77078	FALSE	5	FALSE
Russia_SeimaTurbino_I25558	Russia_Srubnaya+EHG+Cisbaikal_LNBA+Russia_Samus_Tatarka_MBA+Russia_MiddleIrtysh_Omsk_C_4.8kya	0.185102	Russia_Samus_Tatarka_MBA	-0.113126	0.0661003	-1.71143	FALSE	5	FALSE
Russia_SeimaTurbino_I25558	Russia_Srubnaya+EHG+Cisbaikal_LNBA+Russia_Samus_Tatarka_MBA+Russia_MiddleIrtysh_Omsk_C_4.8kya	0.185102	Russia_MiddleIrtysh_Omsk_C_4.8kya	0.511019	0.221758	2.3044	FALSE	5	FALSE
Russia_SeimaTurbino_I25558	Altai_N+BMAC+Russia_Samus_Tatarka_MBA+Yakutia_LNBA+Russia_MiddleIrtysh_Omsk_C_4.8kya	0.18431	Altai_N	0.266884	0.116462	2.2916	FALSE	5	FALSE
Russia_SeimaTurbino_I25558	Altai_N+BMAC+Russia_Samus_Tatarka_MBA+Yakutia_LNBA+Russia_MiddleIrtysh_Omsk_C_4.8kya	0.18431	BMAC	0.0660697	0.0297258	2.22264	FALSE	5	FALSE
Russia_SeimaTurbino_I25558	Altai_N+BMAC+Russia_Samus_Tatarka_MBA+Yakutia_LNBA+Russia_MiddleIrtysh_Omsk_C_4.8kya	0.18431	Russia_Samus_Tatarka_MBA	-0.259376	0.497145	-0.521732	FALSE	5	FALSE
Russia_SeimaTurbino_I25558	Altai_N+BMAC+Russia_Samus_Tatarka_MBA+Yakutia_LNBA+Russia_MiddleIrtysh_Omsk_C_4.8kya	0.18431	Yakutia_LNBA	0.215884	0.509542	0.423682	FALSE	5	FALSE
Russia_SeimaTurbino_I25558	Altai_N+BMAC+Russia_Samus_Tatarka_MBA+Yakutia_LNBA+Russia_MiddleIrtysh_Omsk_C_4.8kya	0.18431	Russia_MiddleIrtysh_Omsk_C_4.8kya	0.71054	0.0855897	8.30169	FALSE	5	FALSE
Russia_SeimaTurbino_I25558	Russia_Srubnaya+Altai_N+Germany_EN_LBK+China_YR_MN+Russia_CombPitWare_Borovyanka17_C_5.4kya	0.184217	Russia_Srubnaya	-0.0487771	0.203603	-0.239569	FALSE	5	FALSE
Russia_SeimaTurbino_I25558	Russia_Srubnaya+Altai_N+Germany_EN_LBK+China_YR_MN+Russia_CombPitWare_Borovyanka17_C_5.4kya	0.184217	Altai_N	-0.193474	0.189135	-1.02294	FALSE	5	FALSE
Russia_SeimaTurbino_I25558	Russia_Srubnaya+Altai_N+Germany_EN_LBK+China_YR_MN+Russia_CombPitWare_Borovyanka17_C_5.4kya	0.184217	Germany_EN_LBK	0.145182	0.133271	1.08938	FALSE	5	FALSE
Russia_SeimaTurbino_I25558	Russia_Srubnaya+Altai_N+Germany_EN_LBK+China_YR_MN+Russia_CombPitWare_Borovyanka17_C_5.4kya	0.184217	China_YR_MN	-0.0486962	0.0525595	-0.926495	FALSE	5	FALSE
Russia_SeimaTurbino_I25558	Russia_Srubnaya+Altai_N+Germany_EN_LBK+China_YR_MN+Russia_CombPitWare_Borovyanka17_C_5.4kya	0.184217	Russia_CombPitWare_Borovyanka17_C_5.4kya	1.14576	0.203747	5.62348	FALSE	5	FALSE
Russia_SeimaTurbino_I25558	Russia_Srubnaya+Altai_N+Germany_EN_LBK+Yakutia_LNBA+Russia_CombPitWare_Borovyanka17_C_5.4kya	0.18414	Russia_Srubnaya	-0.0783945	0.202122	-0.387857	FALSE	5	FALSE
Russia_SeimaTurbino_I25558	Russia_Srubnaya+Altai_N+Germany_EN_LBK+Yakutia_LNBA+Russia_CombPitWare_Borovyanka17_C_5.4kya	0.18414	Altai_N	-0.128831	0.18345	-0.702266	FALSE	5	FALSE
Russia_SeimaTurbino_I25558	Russia_Srubnaya+Altai_N+Germany_EN_LBK+Yakutia_LNBA+Russia_CombPitWare_Borovyanka17_C_5.4kya	0.18414	Germany_EN_LBK	0.162273	0.133821	1.21261	FALSE	5	FALSE
Russia_SeimaTurbino_I25558	Russia_Srubnaya+Altai_N+Germany_EN_LBK+Yakutia_LNBA+Russia_CombPitWare_Borovyanka17_C_5.4kya	0.18414	Yakutia_LNBA	-0.0741116	0.0551689	-1.34336	FALSE	5	FALSE
Russia_SeimaTurbino_I25558	Russia_Srubnaya+Altai_N+Germany_EN_LBK+Yakutia_LNBA+Russia_CombPitWare_Borovyanka17_C_5.4kya	0.18414	Russia_CombPitWare_Borovyanka17_C_5.4kya	1.11906	0.188269	5.94397	FALSE	5	FALSE
Russia_SeimaTurbino_I25558	Tyumen_HG+BMAC+EHG+Mongolia_N_North+Russia_Tobol_Boborykino_LN_6.2kya	0.184032	Tyumen_HG	0.481452	0.334146	1.44084	FALSE	5	FALSE
Russia_SeimaTurbino_I25558	Tyumen_HG+BMAC+EHG+Mongolia_N_North+Russia_Tobol_Boborykino_LN_6.2kya	0.184032	BMAC	-0.0413569	0.051116	-0.80908	FALSE	5	FALSE
Russia_SeimaTurbino_I25558	Tyumen_HG+BMAC+EHG+Mongolia_N_North+Russia_Tobol_Boborykino_LN_6.2kya	0.184032	EHG	0.281721	0.27478	1.02526	FALSE	5	FALSE
Russia_SeimaTurbino_I25558	Tyumen_HG+BMAC+EHG+Mongolia_N_North+Russia_Tobol_Boborykino_LN_6.2kya	0.184032	Mongolia_N_North	0.0700154	0.0227831	3.07313	FALSE	5	FALSE
Russia_SeimaTurbino_I25558	Tyumen_HG+BMAC+EHG+Mongolia_N_North+Russia_Tobol_Boborykino_LN_6.2kya	0.184032	Russia_Tobol_Boborykino_LN_6.2kya	0.208168	0.565645	0.368019	FALSE	5	FALSE
Russia_SeimaTurbino_I25558	Russia_Srubnaya+Cisbaikal_LNBA+China_YR_MN+Yakutia_LNBA+Russia_Tobol_Boborykino_LN_6.2kya	0.183819	Russia_Srubnaya	-0.0211433	0.0630654	-0.33526	FALSE	5	FALSE
Russia_SeimaTurbino_I25558	Russia_Srubnaya+Cisbaikal_LNBA+China_YR_MN+Yakutia_LNBA+Russia_Tobol_Boborykino_LN_6.2kya	0.183819	Cisbaikal_LNBA	0.586608	0.294958	1.98879	FALSE	5	FALSE
Russia_SeimaTurbino_I25558	Russia_Srubnaya+Cisbaikal_LNBA+China_YR_MN+Yakutia_LNBA+Russia_Tobol_Boborykino_LN_6.2kya	0.183819	China_YR_MN	-0.00333232	0.121133	-0.0275097	FALSE	5	FALSE
Russia_SeimaTurbino_I25558	Russia_Srubnaya+Cisbaikal_LNBA+China_YR_MN+Yakutia_LNBA+Russia_Tobol_Boborykino_LN_6.2kya	0.183819	Yakutia_LNBA	-0.367317	0.199002	-1.84579	FALSE	5	FALSE
Russia_SeimaTurbino_I25558	Russia_Srubnaya+Cisbaikal_LNBA+China_YR_MN+Yakutia_LNBA+Russia_Tobol_Boborykino_LN_6.2kya	0.183819	Russia_Tobol_Boborykino_LN_6.2kya	0.805184	0.0968884	8.31043	FALSE	5	FALSE
Russia_SeimaTurbino_I25558	Russia_Srubnaya+Tyumen_HG+EHG+Russia_Samus_Tatarka_MBA+Yakutia_LNBA	0.18351	Russia_Srubnaya	-0.100767	0.132475	-0.760648	FALSE	5	FALSE
Russia_SeimaTurbino_I25558	Russia_Srubnaya+Tyumen_HG+EHG+Russia_Samus_Tatarka_MBA+Yakutia_LNBA	0.18351	Tyumen_HG	0.483057	0.211803	2.28069	FALSE	5	FALSE
Russia_SeimaTurbino_I25558	Russia_Srubnaya+Tyumen_HG+EHG+Russia_Samus_Tatarka_MBA+Yakutia_LNBA	0.18351	EHG	0.535347	0.327515	1.63457	FALSE	5	FALSE
Russia_SeimaTurbino_I25558	Russia_Srubnaya+Tyumen_HG+EHG+Russia_Samus_Tatarka_MBA+Yakutia_LNBA	0.18351	Russia_Samus_Tatarka_MBA	0.0990604	0.475223	0.20845	FALSE	5	FALSE
Russia_SeimaTurbino_I25558	Russia_Srubnaya+Tyumen_HG+EHG+Russia_Samus_Tatarka_MBA+Yakutia_LNBA	0.18351	Yakutia_LNBA	-0.0166978	0.476923	-0.0350115	FALSE	5	FALSE
Russia_SeimaTurbino_I25558	Altai_N+Tyumen_HG+Germany_EN_LBK+Mongolia_N_North+Russia_CombPitWare_Borovyanka17_C_5.4kya	0.183185	Altai_N	0.180957	0.802543	0.22548	FALSE	5	FALSE
Russia_SeimaTurbino_I25558	Altai_N+Tyumen_HG+Germany_EN_LBK+Mongolia_N_North+Russia_CombPitWare_Borovyanka17_C_5.4kya	0.183185	Tyumen_HG	0.345397	1.07566	0.321103	FALSE	5	FALSE
Russia_SeimaTurbino_I25558	Altai_N+Tyumen_HG+Germany_EN_LBK+Mongolia_N_North+Russia_CombPitWare_Borovyanka17_C_5.4kya	0.183185	Germany_EN_LBK	0.127587	0.0330326	3.86245	FALSE	5	FALSE
Russia_SeimaTurbino_I25558	Altai_N+Tyumen_HG+Germany_EN_LBK+Mongolia_N_North+Russia_CombPitWare_Borovyanka17_C_5.4kya	0.183185	Mongolia_N_North	-0.0568131	0.0526215	-1.07965	FALSE	5	FALSE
Russia_SeimaTurbino_I25558	Altai_N+Tyumen_HG+Germany_EN_LBK+Mongolia_N_North+Russia_CombPitWare_Borovyanka17_C_5.4kya	0.183185	Russia_CombPitWare_Borovyanka17_C_5.4kya	0.402872	1.86682	0.215807	FALSE	5	FALSE
Russia_SeimaTurbino_I25558	Altai_N+EHG+Cisbaikal_LNBA+Russia_Samus_Tatarka_MBA+Russia_CombPitWare_Gladunino_C_4.7kya	0.18287	Altai_N	0.53879	0.147245	3.65914	FALSE	5	FALSE
Russia_SeimaTurbino_I25558	Altai_N+EHG+Cisbaikal_LNBA+Russia_Samus_Tatarka_MBA+Russia_CombPitWare_Gladunino_C_4.7kya	0.18287	EHG	0.563335	0.177371	3.17603	FALSE	5	FALSE
Russia_SeimaTurbino_I25558	Altai_N+EHG+Cisbaikal_LNBA+Russia_Samus_Tatarka_MBA+Russia_CombPitWare_Gladunino_C_4.7kya	0.18287	Cisbaikal_LNBA	-0.165612	0.153941	-1.07581	FALSE	5	FALSE
Russia_SeimaTurbino_I25558	Altai_N+EHG+Cisbaikal_LNBA+Russia_Samus_Tatarka_MBA+Russia_CombPitWare_Gladunino_C_4.7kya	0.18287	Russia_Samus_Tatarka_MBA	0.00729194	0.0826577	0.0882186	FALSE	5	FALSE
Russia_SeimaTurbino_I25558	Altai_N+EHG+Cisbaikal_LNBA+Russia_Samus_Tatarka_MBA+Russia_CombPitWare_Gladunino_C_4.7kya	0.18287	Russia_CombPitWare_Gladunino_C_4.7kya	0.0561943	0.237437	0.23667	FALSE	5	FALSE
Russia_SeimaTurbino_I25558	Germany_EN_LBK+Hungary_EN_HG_Koros+EHG+Yakutia_LNBA+Russia_CombPitWare_Gladunino_C_4.7kya	0.182465	Germany_EN_LBK	-0.0317511	0.1055	-0.30096	FALSE	5	FALSE
Russia_SeimaTurbino_I25558	Germany_EN_LBK+Hungary_EN_HG_Koros+EHG+Yakutia_LNBA+Russia_CombPitWare_Gladunino_C_4.7kya	0.182465	Hungary_EN_HG_Koros	-0.245463	0.18873	-1.30061	FALSE	5	FALSE
Russia_SeimaTurbino_I25558	Germany_EN_LBK+Hungary_EN_HG_Koros+EHG+Yakutia_LNBA+Russia_CombPitWare_Gladunino_C_4.7kya	0.182465	EHG	1.06072	0.297969	3.55984	FALSE	5	FALSE
Russia_SeimaTurbino_I25558	Germany_EN_LBK+Hungary_EN_HG_Koros+EHG+Yakutia_LNBA+Russia_CombPitWare_Gladunino_C_4.7kya	0.182465	Yakutia_LNBA	0.120175	0.0286178	4.19931	FALSE	5	FALSE
Russia_SeimaTurbino_I25558	Germany_EN_LBK+Hungary_EN_HG_Koros+EHG+Yakutia_LNBA+Russia_CombPitWare_Gladunino_C_4.7kya	0.182465	Russia_CombPitWare_Gladunino_C_4.7kya	0.0963165	0.239898	0.401489	FALSE	5	FALSE
Russia_SeimaTurbino_I25558	Altai_N+Hungary_EN_HG_Koros+China_YR_MN+Yakutia_LNBA+Russia_CombPitWare_Borovyanka17_C_5.4kya	0.182365	Altai_N	-0.106676	0.212783	-0.501338	FALSE	5	FALSE
Russia_SeimaTurbino_I25558	Altai_N+Hungary_EN_HG_Koros+China_YR_MN+Yakutia_LNBA+Russia_CombPitWare_Borovyanka17_C_5.4kya	0.182365	Hungary_EN_HG_Koros	0.147245	0.0412764	3.56728	FALSE	5	FALSE
Russia_SeimaTurbino_I25558	Altai_N+Hungary_EN_HG_Koros+China_YR_MN+Yakutia_LNBA+Russia_CombPitWare_Borovyanka17_C_5.4kya	0.182365	China_YR_MN	0.00663388	0.0936663	0.0708246	FALSE	5	FALSE
Russia_SeimaTurbino_I25558	Altai_N+Hungary_EN_HG_Koros+China_YR_MN+Yakutia_LNBA+Russia_CombPitWare_Borovyanka17_C_5.4kya	0.182365	Yakutia_LNBA	-0.0703278	0.0933489	-0.753386	FALSE	5	FALSE
Russia_SeimaTurbino_I25558	Altai_N+Hungary_EN_HG_Koros+China_YR_MN+Yakutia_LNBA+Russia_CombPitWare_Borovyanka17_C_5.4kya	0.182365	Russia_CombPitWare_Borovyanka17_C_5.4kya	1.02313	0.185149	5.52595	FALSE	5	FALSE
Russia_SeimaTurbino_I25558	Russia_Srubnaya+Tyumen_HG+EHG+China_YR_MN+Russia_Samus_Tatarka_MBA	0.182162	Russia_Srubnaya	-0.107832	0.116308	-0.927124	FALSE	5	FALSE
Russia_SeimaTurbino_I25558	Russia_Srubnaya+Tyumen_HG+EHG+China_YR_MN+Russia_Samus_Tatarka_MBA	0.182162	Tyumen_HG	0.526577	0.17109	3.07777	FALSE	5	FALSE
Russia_SeimaTurbino_I25558	Russia_Srubnaya+Tyumen_HG+EHG+China_YR_MN+Russia_Samus_Tatarka_MBA	0.182162	EHG	0.498874	0.272405	1.83137	FALSE	5	FALSE
Russia_SeimaTurbino_I25558	Russia_Srubnaya+Tyumen_HG+EHG+China_YR_MN+Russia_Samus_Tatarka_MBA	0.182162	China_YR_MN	0.0915392	0.0560424	1.63339	FALSE	5	FALSE
Russia_SeimaTurbino_I25558	Russia_Srubnaya+Tyumen_HG+EHG+China_YR_MN+Russia_Samus_Tatarka_MBA	0.182162	Russia_Samus_Tatarka_MBA	-0.00915864	0.0456985	-0.200415	FALSE	5	FALSE
Russia_SeimaTurbino_I25558	Altai_N+Germany_EN_LBK+Hungary_EN_HG_Koros+China_YR_MN+Russia_Tobol_Boborykino_LN_6.2kya	0.182132	Altai_N	0.24287	0.132704	1.83017	FALSE	5	FALSE
Russia_SeimaTurbino_I25558	Altai_N+Germany_EN_LBK+Hungary_EN_HG_Koros+China_YR_MN+Russia_Tobol_Boborykino_LN_6.2kya	0.182132	Germany_EN_LBK	0.0178483	0.0987371	0.180766	FALSE	5	FALSE
Russia_SeimaTurbino_I25558	Altai_N+Germany_EN_LBK+Hungary_EN_HG_Koros+China_YR_MN+Russia_Tobol_Boborykino_LN_6.2kya	0.182132	Hungary_EN_HG_Koros	-0.0152527	0.166982	-0.0913431	FALSE	5	FALSE
Russia_SeimaTurbino_I25558	Altai_N+Germany_EN_LBK+Hungary_EN_HG_Koros+China_YR_MN+Russia_Tobol_Boborykino_LN_6.2kya	0.182132	China_YR_MN	0.000357954	0.0673458	0.00531516	FALSE	5	FALSE
Russia_SeimaTurbino_I25558	Altai_N+Germany_EN_LBK+Hungary_EN_HG_Koros+China_YR_MN+Russia_Tobol_Boborykino_LN_6.2kya	0.182132	Russia_Tobol_Boborykino_LN_6.2kya	0.754176	0.139243	5.41627	FALSE	5	FALSE
Russia_SeimaTurbino_I25558	Germany_EN_LBK+Hungary_EN_HG_Koros+EHG+Yakutia_LNBA+Russia_MiddleIrtysh_Omsk_C_4.8kya	0.181973	Germany_EN_LBK	0.0227208	0.134477	0.168956	FALSE	5	FALSE
Russia_SeimaTurbino_I25558	Germany_EN_LBK+Hungary_EN_HG_Koros+EHG+Yakutia_LNBA+Russia_MiddleIrtysh_Omsk_C_4.8kya	0.181973	Hungary_EN_HG_Koros	-0.217211	0.202248	-1.07398	FALSE	5	FALSE
Russia_SeimaTurbino_I25558	Germany_EN_LBK+Hungary_EN_HG_Koros+EHG+Yakutia_LNBA+Russia_MiddleIrtysh_Omsk_C_4.8kya	0.181973	EHG	0.748992	0.781194	0.958778	FALSE	5	FALSE
Russia_SeimaTurbino_I25558	Germany_EN_LBK+Hungary_EN_HG_Koros+EHG+Yakutia_LNBA+Russia_MiddleIrtysh_Omsk_C_4.8kya	0.181973	Yakutia_LNBA	0.104449	0.0479494	2.17832	FALSE	5	FALSE
Russia_SeimaTurbino_I25558	Germany_EN_LBK+Hungary_EN_HG_Koros+EHG+Yakutia_LNBA+Russia_MiddleIrtysh_Omsk_C_4.8kya	0.181973	Russia_MiddleIrtysh_Omsk_C_4.8kya	0.341049	0.615502	0.554099	FALSE	5	FALSE
Russia_SeimaTurbino_I25558	Germany_EN_LBK+Hungary_EN_HG_Koros+EHG+China_YR_MN+Russia_CombPitWare_Gladunino_C_4.7kya	0.181483	Germany_EN_LBK	-0.0412451	0.110264	-0.374057	FALSE	5	FALSE
Russia_SeimaTurbino_I25558	Germany_EN_LBK+Hungary_EN_HG_Koros+EHG+China_YR_MN+Russia_CombPitWare_Gladunino_C_4.7kya	0.181483	Hungary_EN_HG_Koros	-0.295511	0.200305	-1.47531	FALSE	5	FALSE
Russia_SeimaTurbino_I25558	Germany_EN_LBK+Hungary_EN_HG_Koros+EHG+China_YR_MN+Russia_CombPitWare_Gladunino_C_4.7kya	0.181483	EHG	1.22712	0.3265	3.75841	FALSE	5	FALSE
Russia_SeimaTurbino_I25558	Germany_EN_LBK+Hungary_EN_HG_Koros+EHG+China_YR_MN+Russia_CombPitWare_Gladunino_C_4.7kya	0.181483	China_YR_MN	0.126696	0.0342492	3.69925	FALSE	5	FALSE
Russia_SeimaTurbino_I25558	Germany_EN_LBK+Hungary_EN_HG_Koros+EHG+China_YR_MN+Russia_CombPitWare_Gladunino_C_4.7kya	0.181483	Russia_CombPitWare_Gladunino_C_4.7kya	-0.0170597	0.264808	-0.0644228	FALSE	5	FALSE
Russia_SeimaTurbino_I25558	Tyumen_HG+Cisbaikal_LNBA+China_YR_MN+Russia_Samus_Tatarka_MBA+Russia_MiddleIrtysh_Omsk_C_4.8kya	0.181315	Tyumen_HG	-0.0194527	0.488934	-0.0397858	FALSE	5	FALSE
Russia_SeimaTurbino_I25558	Tyumen_HG+Cisbaikal_LNBA+China_YR_MN+Russia_Samus_Tatarka_MBA+Russia_MiddleIrtysh_Omsk_C_4.8kya	0.181315	Cisbaikal_LNBA	-0.034935	0.213644	-0.16352	FALSE	5	FALSE
Russia_SeimaTurbino_I25558	Tyumen_HG+Cisbaikal_LNBA+China_YR_MN+Russia_Samus_Tatarka_MBA+Russia_MiddleIrtysh_Omsk_C_4.8kya	0.181315	China_YR_MN	0.133455	0.104097	1.28202	FALSE	5	FALSE
Russia_SeimaTurbino_I25558	Tyumen_HG+Cisbaikal_LNBA+China_YR_MN+Russia_Samus_Tatarka_MBA+Russia_MiddleIrtysh_Omsk_C_4.8kya	0.181315	Russia_Samus_Tatarka_MBA	-0.0433417	0.0922921	-0.469614	FALSE	5	FALSE
Russia_SeimaTurbino_I25558	Tyumen_HG+Cisbaikal_LNBA+China_YR_MN+Russia_Samus_Tatarka_MBA+Russia_MiddleIrtysh_Omsk_C_4.8kya	0.181315	Russia_MiddleIrtysh_Omsk_C_4.8kya	0.964274	0.474717	2.03126	FALSE	5	FALSE
Russia_SeimaTurbino_I25558	Altai_N+Germany_EN_LBK+Hungary_EN_HG_Koros+Mongolia_N_North+Russia_MiddleIrtysh_Omsk_C_4.8kya	0.180549	Altai_N	0.306562	0.127308	2.40803	FALSE	5	FALSE
Russia_SeimaTurbino_I25558	Altai_N+Germany_EN_LBK+Hungary_EN_HG_Koros+Mongolia_N_North+Russia_MiddleIrtysh_Omsk_C_4.8kya	0.180549	Germany_EN_LBK	0.0578037	0.098497	0.586857	FALSE	5	FALSE
Russia_SeimaTurbino_I25558	Altai_N+Germany_EN_LBK+Hungary_EN_HG_Koros+Mongolia_N_North+Russia_MiddleIrtysh_Omsk_C_4.8kya	0.180549	Hungary_EN_HG_Koros	0.0308001	0.151735	0.202986	FALSE	5	FALSE
Russia_SeimaTurbino_I25558	Altai_N+Germany_EN_LBK+Hungary_EN_HG_Koros+Mongolia_N_North+Russia_MiddleIrtysh_Omsk_C_4.8kya	0.180549	Mongolia_N_North	-0.0631968	0.0544875	-1.15984	FALSE	5	FALSE
Russia_SeimaTurbino_I25558	Altai_N+Germany_EN_LBK+Hungary_EN_HG_Koros+Mongolia_N_North+Russia_MiddleIrtysh_Omsk_C_4.8kya	0.180549	Russia_MiddleIrtysh_Omsk_C_4.8kya	0.668031	0.121956	5.47762	FALSE	5	FALSE
Russia_SeimaTurbino_I25558	Altai_N+Germany_EN_LBK+Hungary_EN_HG_Koros+Cisbaikal_LNBA+Russia_CombPitWare_Borovyanka17_C_5.4kya	0.180117	Altai_N	-0.104355	0.225615	-0.462534	FALSE	5	FALSE
Russia_SeimaTurbino_I25558	Altai_N+Germany_EN_LBK+Hungary_EN_HG_Koros+Cisbaikal_LNBA+Russia_CombPitWare_Borovyanka17_C_5.4kya	0.180117	Germany_EN_LBK	0.0447646	0.101768	0.43987	FALSE	5	FALSE
Russia_SeimaTurbino_I25558	Altai_N+Germany_EN_LBK+Hungary_EN_HG_Koros+Cisbaikal_LNBA+Russia_CombPitWare_Borovyanka17_C_5.4kya	0.180117	Hungary_EN_HG_Koros	0.0956974	0.152613	0.627061	FALSE	5	FALSE
Russia_SeimaTurbino_I25558	Altai_N+Germany_EN_LBK+Hungary_EN_HG_Koros+Cisbaikal_LNBA+Russia_CombPitWare_Borovyanka17_C_5.4kya	0.180117	Cisbaikal_LNBA	-0.0856473	0.0762621	-1.12307	FALSE	5	FALSE
Russia_SeimaTurbino_I25558	Altai_N+Germany_EN_LBK+Hungary_EN_HG_Koros+Cisbaikal_LNBA+Russia_CombPitWare_Borovyanka17_C_5.4kya	0.180117	Russia_CombPitWare_Borovyanka17_C_5.4kya	1.04954	0.199047	5.27283	FALSE	5	FALSE
Russia_SeimaTurbino_I25558	Hungary_EN_HG_Koros+EHG+China_YR_MN+Russia_Samus_Tatarka_MBA+Russia_Ural_Kulmetovo_C_6.0-6.1kya	0.179824	Hungary_EN_HG_Koros	-0.34337	0.140463	-2.44457	FALSE	5	FALSE
Russia_SeimaTurbino_I25558	Hungary_EN_HG_Koros+EHG+China_YR_MN+Russia_Samus_Tatarka_MBA+Russia_Ural_Kulmetovo_C_6.0-6.1kya	0.179824	EHG	1.1325	0.54786	2.06713	FALSE	5	FALSE
Russia_SeimaTurbino_I25558	Hungary_EN_HG_Koros+EHG+China_YR_MN+Russia_Samus_Tatarka_MBA+Russia_Ural_Kulmetovo_C_6.0-6.1kya	0.179824	China_YR_MN	0.136009	0.0591586	2.29905	FALSE	5	FALSE
Russia_SeimaTurbino_I25558	Hungary_EN_HG_Koros+EHG+China_YR_MN+Russia_Samus_Tatarka_MBA+Russia_Ural_Kulmetovo_C_6.0-6.1kya	0.179824	Russia_Samus_Tatarka_MBA	-0.0045665	0.0484706	-0.0942116	FALSE	5	FALSE
Russia_SeimaTurbino_I25558	Hungary_EN_HG_Koros+EHG+China_YR_MN+Russia_Samus_Tatarka_MBA+Russia_Ural_Kulmetovo_C_6.0-6.1kya	0.179824	Russia_Ural_Kulmetovo_C_6.0-6.1kya	0.07943	0.426132	0.186398	FALSE	5	FALSE
Russia_SeimaTurbino_I25558	Russia_Srubnaya+Altai_N+Germany_EN_LBK+Mongolia_N_North+Russia_Tobol_Boborykino_LN_6.2kya	0.179823	Russia_Srubnaya	-0.206119	0.228279	-0.902927	FALSE	5	FALSE
Russia_SeimaTurbino_I25558	Russia_Srubnaya+Altai_N+Germany_EN_LBK+Mongolia_N_North+Russia_Tobol_Boborykino_LN_6.2kya	0.179823	Altai_N	0.249414	0.126159	1.97698	FALSE	5	FALSE
Russia_SeimaTurbino_I25558	Russia_Srubnaya+Altai_N+Germany_EN_LBK+Mongolia_N_North+Russia_Tobol_Boborykino_LN_6.2kya	0.179823	Germany_EN_LBK	0.137781	0.139056	0.990832	FALSE	5	FALSE
Russia_SeimaTurbino_I25558	Russia_Srubnaya+Altai_N+Germany_EN_LBK+Mongolia_N_North+Russia_Tobol_Boborykino_LN_6.2kya	0.179823	Mongolia_N_North	0.00375906	0.0576042	0.0652566	FALSE	5	FALSE
Russia_SeimaTurbino_I25558	Russia_Srubnaya+Altai_N+Germany_EN_LBK+Mongolia_N_North+Russia_Tobol_Boborykino_LN_6.2kya	0.179823	Russia_Tobol_Boborykino_LN_6.2kya	0.815165	0.140755	5.79136	FALSE	5	FALSE
Russia_SeimaTurbino_I25558	Tyumen_HG+BMAC+Mongolia_N_North+Yakutia_LNBA+Russia_CombPitWare_Gladunino_C_4.7kya	0.179506	Tyumen_HG	1.84658	1.48289	1.24526	FALSE	5	FALSE
Russia_SeimaTurbino_I25558	Tyumen_HG+BMAC+Mongolia_N_North+Yakutia_LNBA+Russia_CombPitWare_Gladunino_C_4.7kya	0.179506	BMAC	0.200997	0.21618	0.929767	FALSE	5	FALSE
Russia_SeimaTurbino_I25558	Tyumen_HG+BMAC+Mongolia_N_North+Yakutia_LNBA+Russia_CombPitWare_Gladunino_C_4.7kya	0.179506	Mongolia_N_North	0.338656	0.293386	1.1543	FALSE	5	FALSE
Russia_SeimaTurbino_I25558	Tyumen_HG+BMAC+Mongolia_N_North+Yakutia_LNBA+Russia_CombPitWare_Gladunino_C_4.7kya	0.179506	Yakutia_LNBA	-0.298142	0.316217	-0.942838	FALSE	5	FALSE
Russia_SeimaTurbino_I25558	Tyumen_HG+BMAC+Mongolia_N_North+Yakutia_LNBA+Russia_CombPitWare_Gladunino_C_4.7kya	0.179506	Russia_CombPitWare_Gladunino_C_4.7kya	-1.08809	1.67838	-0.648297	FALSE	5	FALSE
Russia_SeimaTurbino_I25558	Altai_N+Cisbaikal_LNBA+Russia_Samus_Tatarka_MBA+Yakutia_LNBA+Russia_MiddleIrtysh_Omsk_C_4.8kya	0.179431	Altai_N	0.041912	0.204976	0.204472	FALSE	5	FALSE
Russia_SeimaTurbino_I25558	Altai_N+Cisbaikal_LNBA+Russia_Samus_Tatarka_MBA+Yakutia_LNBA+Russia_MiddleIrtysh_Omsk_C_4.8kya	0.179431	Cisbaikal_LNBA	0.327088	0.487527	0.670913	FALSE	5	FALSE
Russia_SeimaTurbino_I25558	Altai_N+Cisbaikal_LNBA+Russia_Samus_Tatarka_MBA+Yakutia_LNBA+Russia_MiddleIrtysh_Omsk_C_4.8kya	0.179431	Russia_Samus_Tatarka_MBA	-0.83106	1.04155	-0.797905	FALSE	5	FALSE
Russia_SeimaTurbino_I25558	Altai_N+Cisbaikal_LNBA+Russia_Samus_Tatarka_MBA+Yakutia_LNBA+Russia_MiddleIrtysh_Omsk_C_4.8kya	0.179431	Yakutia_LNBA	0.61478	1.2679	0.484879	FALSE	5	FALSE
Russia_SeimaTurbino_I25558	Altai_N+Cisbaikal_LNBA+Russia_Samus_Tatarka_MBA+Yakutia_LNBA+Russia_MiddleIrtysh_Omsk_C_4.8kya	0.179431	Russia_MiddleIrtysh_Omsk_C_4.8kya	0.84728	0.0768202	11.0294	FALSE	5	FALSE
Russia_SeimaTurbino_I25558	Tyumen_HG+Cisbaikal_LNBA+Mongolia_N_North+Yakutia_LNBA+Russia_Ural_Kulmetovo_C_6.0-6.1kya	0.179211	Tyumen_HG	2.60834	3.20823	0.813015	FALSE	5	FALSE
Russia_SeimaTurbino_I25558	Tyumen_HG+Cisbaikal_LNBA+Mongolia_N_North+Yakutia_LNBA+Russia_Ural_Kulmetovo_C_6.0-6.1kya	0.179211	Cisbaikal_LNBA	-2.37833	3.9062	-0.608861	FALSE	5	FALSE
Russia_SeimaTurbino_I25558	Tyumen_HG+Cisbaikal_LNBA+Mongolia_N_North+Yakutia_LNBA+Russia_Ural_Kulmetovo_C_6.0-6.1kya	0.179211	Mongolia_N_North	1.69333	2.24573	0.754022	FALSE	5	FALSE
Russia_SeimaTurbino_I25558	Tyumen_HG+Cisbaikal_LNBA+Mongolia_N_North+Yakutia_LNBA+Russia_Ural_Kulmetovo_C_6.0-6.1kya	0.179211	Yakutia_LNBA	0.210922	0.837319	0.251901	FALSE	5	FALSE
Russia_SeimaTurbino_I25558	Tyumen_HG+Cisbaikal_LNBA+Mongolia_N_North+Yakutia_LNBA+Russia_Ural_Kulmetovo_C_6.0-6.1kya	0.179211	Russia_Ural_Kulmetovo_C_6.0-6.1kya	-1.13426	2.32337	-0.488196	FALSE	5	FALSE
Russia_SeimaTurbino_I25558	Russia_Srubnaya+Tyumen_HG+Germany_EN_LBK+Yakutia_LNBA+Russia_Tobol_Boborykino_LN_6.2kya	0.179151	Russia_Srubnaya	-0.308521	0.23462	-1.31498	FALSE	5	FALSE
Russia_SeimaTurbino_I25558	Russia_Srubnaya+Tyumen_HG+Germany_EN_LBK+Yakutia_LNBA+Russia_Tobol_Boborykino_LN_6.2kya	0.179151	Tyumen_HG	0.692154	0.548026	1.26299	FALSE	5	FALSE
Russia_SeimaTurbino_I25558	Russia_Srubnaya+Tyumen_HG+Germany_EN_LBK+Yakutia_LNBA+Russia_Tobol_Boborykino_LN_6.2kya	0.179151	Germany_EN_LBK	0.237453	0.149191	1.59161	FALSE	5	FALSE
Russia_SeimaTurbino_I25558	Russia_Srubnaya+Tyumen_HG+Germany_EN_LBK+Yakutia_LNBA+Russia_Tobol_Boborykino_LN_6.2kya	0.179151	Yakutia_LNBA	0.0666322	0.0309757	2.15112	FALSE	5	FALSE
Russia_SeimaTurbino_I25558	Russia_Srubnaya+Tyumen_HG+Germany_EN_LBK+Yakutia_LNBA+Russia_Tobol_Boborykino_LN_6.2kya	0.179151	Russia_Tobol_Boborykino_LN_6.2kya	0.312281	0.63664	0.490515	FALSE	5	FALSE
Russia_SeimaTurbino_I25558	Tyumen_HG+Germany_EN_LBK+Hungary_EN_HG_Koros+China_YR_MN+Russia_CombPitWare_Borovyanka17_C_5.4kya	0.179083	Tyumen_HG	0.311047	0.273151	1.13874	FALSE	5	FALSE
Russia_SeimaTurbino_I25558	Tyumen_HG+Germany_EN_LBK+Hungary_EN_HG_Koros+China_YR_MN+Russia_CombPitWare_Borovyanka17_C_5.4kya	0.179083	Germany_EN_LBK	0.113154	0.0976396	1.1589	FALSE	5	FALSE
Russia_SeimaTurbino_I25558	Tyumen_HG+Germany_EN_LBK+Hungary_EN_HG_Koros+China_YR_MN+Russia_CombPitWare_Borovyanka17_C_5.4kya	0.179083	Hungary_EN_HG_Koros	0.0151105	0.138194	0.109342	FALSE	5	FALSE
Russia_SeimaTurbino_I25558	Tyumen_HG+Germany_EN_LBK+Hungary_EN_HG_Koros+China_YR_MN+Russia_CombPitWare_Borovyanka17_C_5.4kya	0.179083	China_YR_MN	-0.0204552	0.0450034	-0.454526	FALSE	5	FALSE
Russia_SeimaTurbino_I25558	Tyumen_HG+Germany_EN_LBK+Hungary_EN_HG_Koros+China_YR_MN+Russia_CombPitWare_Borovyanka17_C_5.4kya	0.179083	Russia_CombPitWare_Borovyanka17_C_5.4kya	0.581144	0.27726	2.09603	FALSE	5	FALSE
Russia_SeimaTurbino_I25558	Germany_EN_LBK+Hungary_EN_HG_Koros+Cisbaikal_LNBA+Yakutia_LNBA+Russia_MiddleIrtysh_Omsk_C_4.8kya	0.178975	Germany_EN_LBK	0.11489	0.114766	1.00108	FALSE	5	FALSE
Russia_SeimaTurbino_I25558	Germany_EN_LBK+Hungary_EN_HG_Koros+Cisbaikal_LNBA+Yakutia_LNBA+Russia_MiddleIrtysh_Omsk_C_4.8kya	0.178975	Hungary_EN_HG_Koros	-0.0695262	0.169306	-0.410654	FALSE	5	FALSE
Russia_SeimaTurbino_I25558	Germany_EN_LBK+Hungary_EN_HG_Koros+Cisbaikal_LNBA+Yakutia_LNBA+Russia_MiddleIrtysh_Omsk_C_4.8kya	0.178975	Cisbaikal_LNBA	0.523326	0.235345	2.22365	FALSE	5	FALSE
Russia_SeimaTurbino_I25558	Germany_EN_LBK+Hungary_EN_HG_Koros+Cisbaikal_LNBA+Yakutia_LNBA+Russia_MiddleIrtysh_Omsk_C_4.8kya	0.178975	Yakutia_LNBA	-0.368483	0.199689	-1.84528	FALSE	5	FALSE
Russia_SeimaTurbino_I25558	Germany_EN_LBK+Hungary_EN_HG_Koros+Cisbaikal_LNBA+Yakutia_LNBA+Russia_MiddleIrtysh_Omsk_C_4.8kya	0.178975	Russia_MiddleIrtysh_Omsk_C_4.8kya	0.799794	0.0837576	9.54891	FALSE	5	FALSE
Russia_SeimaTurbino_I25558	Tyumen_HG+BMAC+Germany_EN_LBK+Mongolia_N_North+Russia_CombPitWare_Gladunino_C_4.7kya	0.178493	Tyumen_HG	1.17526	0.361351	3.25242	FALSE	5	FALSE
Russia_SeimaTurbino_I25558	Tyumen_HG+BMAC+Germany_EN_LBK+Mongolia_N_North+Russia_CombPitWare_Gladunino_C_4.7kya	0.178493	BMAC	-0.0146122	0.0673561	-0.21694	FALSE	5	FALSE
Russia_SeimaTurbino_I25558	Tyumen_HG+BMAC+Germany_EN_LBK+Mongolia_N_North+Russia_CombPitWare_Gladunino_C_4.7kya	0.178493	Germany_EN_LBK	0.132828	0.0514892	2.57973	FALSE	5	FALSE
Russia_SeimaTurbino_I25558	Tyumen_HG+BMAC+Germany_EN_LBK+Mongolia_N_North+Russia_CombPitWare_Gladunino_C_4.7kya	0.178493	Mongolia_N_North	0.0695626	0.0217077	3.20451	FALSE	5	FALSE
Russia_SeimaTurbino_I25558	Tyumen_HG+BMAC+Germany_EN_LBK+Mongolia_N_North+Russia_CombPitWare_Gladunino_C_4.7kya	0.178493	Russia_CombPitWare_Gladunino_C_4.7kya	-0.363043	0.418391	-0.867713	FALSE	5	FALSE
Russia_SeimaTurbino_I25558	Altai_N+Germany_EN_LBK+EHG+Mongolia_N_North+Russia_Samus_Tatarka_MBA	0.178375	Altai_N	0.334672	0.104646	3.19813	FALSE	5	FALSE
Russia_SeimaTurbino_I25558	Altai_N+Germany_EN_LBK+EHG+Mongolia_N_North+Russia_Samus_Tatarka_MBA	0.178375	Germany_EN_LBK	-0.0818996	0.0409768	-1.99868	FALSE	5	FALSE
Russia_SeimaTurbino_I25558	Altai_N+Germany_EN_LBK+EHG+Mongolia_N_North+Russia_Samus_Tatarka_MBA	0.178375	EHG	0.768228	0.0949416	8.09158	FALSE	5	FALSE
Russia_SeimaTurbino_I25558	Altai_N+Germany_EN_LBK+EHG+Mongolia_N_North+Russia_Samus_Tatarka_MBA	0.178375	Mongolia_N_North	0.0260957	0.077001	0.338901	FALSE	5	FALSE
Russia_SeimaTurbino_I25558	Altai_N+Germany_EN_LBK+EHG+Mongolia_N_North+Russia_Samus_Tatarka_MBA	0.178375	Russia_Samus_Tatarka_MBA	-0.0470957	0.0523575	-0.899503	FALSE	5	FALSE
Russia_SeimaTurbino_I25558	Tyumen_HG+Hungary_EN_HG_Koros+China_YR_MN+Russia_Samus_Tatarka_MBA+Russia_MiddleIrtysh_Omsk_C_4.8kya	0.178345	Tyumen_HG	0.218345	0.582864	0.374607	FALSE	5	FALSE
Russia_SeimaTurbino_I25558	Tyumen_HG+Hungary_EN_HG_Koros+China_YR_MN+Russia_Samus_Tatarka_MBA+Russia_MiddleIrtysh_Omsk_C_4.8kya	0.178345	Hungary_EN_HG_Koros	0.0279753	0.060886	0.45947	FALSE	5	FALSE
Russia_SeimaTurbino_I25558	Tyumen_HG+Hungary_EN_HG_Koros+China_YR_MN+Russia_Samus_Tatarka_MBA+Russia_MiddleIrtysh_Omsk_C_4.8kya	0.178345	China_YR_MN	0.0949995	0.0636894	1.4916	FALSE	5	FALSE
Russia_SeimaTurbino_I25558	Tyumen_HG+Hungary_EN_HG_Koros+China_YR_MN+Russia_Samus_Tatarka_MBA+Russia_MiddleIrtysh_Omsk_C_4.8kya	0.178345	Russia_Samus_Tatarka_MBA	-0.0348542	0.0556249	-0.626594	FALSE	5	FALSE
Russia_SeimaTurbino_I25558	Tyumen_HG+Hungary_EN_HG_Koros+China_YR_MN+Russia_Samus_Tatarka_MBA+Russia_MiddleIrtysh_Omsk_C_4.8kya	0.178345	Russia_MiddleIrtysh_Omsk_C_4.8kya	0.693534	0.634934	1.09229	FALSE	5	FALSE
Russia_SeimaTurbino_I25558	Russia_Srubnaya+Altai_N+Cisbaikal_LNBA+China_YR_MN+Russia_Tobol_Boborykino_LN_6.2kya	0.178154	Russia_Srubnaya	-0.024419	0.0638401	-0.382502	FALSE	5	FALSE
Russia_SeimaTurbino_I25558	Russia_Srubnaya+Altai_N+Cisbaikal_LNBA+China_YR_MN+Russia_Tobol_Boborykino_LN_6.2kya	0.178154	Altai_N	0.246424	0.152545	1.61542	FALSE	5	FALSE
Russia_SeimaTurbino_I25558	Russia_Srubnaya+Altai_N+Cisbaikal_LNBA+China_YR_MN+Russia_Tobol_Boborykino_LN_6.2kya	0.178154	Cisbaikal_LNBA	-0.102057	0.15617	-0.653502	FALSE	5	FALSE
Russia_SeimaTurbino_I25558	Russia_Srubnaya+Altai_N+Cisbaikal_LNBA+China_YR_MN+Russia_Tobol_Boborykino_LN_6.2kya	0.178154	China_YR_MN	0.097868	0.111789	0.875474	FALSE	5	FALSE
Russia_SeimaTurbino_I25558	Russia_Srubnaya+Altai_N+Cisbaikal_LNBA+China_YR_MN+Russia_Tobol_Boborykino_LN_6.2kya	0.178154	Russia_Tobol_Boborykino_LN_6.2kya	0.782184	0.123634	6.32663	FALSE	5	FALSE
Russia_SeimaTurbino_I25558	Russia_Srubnaya+Altai_N+Hungary_EN_HG_Koros+China_YR_MN+Russia_CombPitWare_Borovyanka17_C_5.4kya	0.177883	Russia_Srubnaya	0.0224813	0.11932	0.188412	FALSE	5	FALSE
Russia_SeimaTurbino_I25558	Russia_Srubnaya+Altai_N+Hungary_EN_HG_Koros+China_YR_MN+Russia_CombPitWare_Borovyanka17_C_5.4kya	0.177883	Altai_N	-0.123978	0.188189	-0.658796	FALSE	5	FALSE
Russia_SeimaTurbino_I25558	Russia_Srubnaya+Altai_N+Hungary_EN_HG_Koros+China_YR_MN+Russia_CombPitWare_Borovyanka17_C_5.4kya	0.177883	Hungary_EN_HG_Koros	0.143876	0.11756	1.22385	FALSE	5	FALSE
Russia_SeimaTurbino_I25558	Russia_Srubnaya+Altai_N+Hungary_EN_HG_Koros+China_YR_MN+Russia_CombPitWare_Borovyanka17_C_5.4kya	0.177883	China_YR_MN	-0.0618081	0.0548713	-1.12642	FALSE	5	FALSE
Russia_SeimaTurbino_I25558	Russia_Srubnaya+Altai_N+Hungary_EN_HG_Koros+China_YR_MN+Russia_CombPitWare_Borovyanka17_C_5.4kya	0.177883	Russia_CombPitWare_Borovyanka17_C_5.4kya	1.01943	0.170083	5.9937	FALSE	5	FALSE
Russia_SeimaTurbino_I25558	Hungary_EN_HG_Koros+Cisbaikal_LNBA+Mongolia_N_North+Yakutia_LNBA+Russia_MiddleIrtysh_Omsk_C_4.8kya	0.177882	Hungary_EN_HG_Koros	0.0852252	0.0518846	1.64259	FALSE	5	FALSE
Russia_SeimaTurbino_I25558	Hungary_EN_HG_Koros+Cisbaikal_LNBA+Mongolia_N_North+Yakutia_LNBA+Russia_MiddleIrtysh_Omsk_C_4.8kya	0.177882	Cisbaikal_LNBA	0.537611	0.408972	1.31454	FALSE	5	FALSE
Russia_SeimaTurbino_I25558	Hungary_EN_HG_Koros+Cisbaikal_LNBA+Mongolia_N_North+Yakutia_LNBA+Russia_MiddleIrtysh_Omsk_C_4.8kya	0.177882	Mongolia_N_North	0.022081	0.289794	0.0761957	FALSE	5	FALSE
Russia_SeimaTurbino_I25558	Hungary_EN_HG_Koros+Cisbaikal_LNBA+Mongolia_N_North+Yakutia_LNBA+Russia_MiddleIrtysh_Omsk_C_4.8kya	0.177882	Yakutia_LNBA	-0.400726	0.207818	-1.92826	FALSE	5	FALSE
Russia_SeimaTurbino_I25558	Hungary_EN_HG_Koros+Cisbaikal_LNBA+Mongolia_N_North+Yakutia_LNBA+Russia_MiddleIrtysh_Omsk_C_4.8kya	0.177882	Russia_MiddleIrtysh_Omsk_C_4.8kya	0.755809	0.118742	6.36512	FALSE	5	FALSE
Russia_SeimaTurbino_I25558	EHG+China_YR_MN+Russia_Samus_Tatarka_MBA+Yakutia_LNBA+Russia_MiddleIrtysh_Omsk_C_4.8kya	0.177815	EHG	0.105666	0.128205	0.824197	FALSE	5	FALSE
Russia_SeimaTurbino_I25558	EHG+China_YR_MN+Russia_Samus_Tatarka_MBA+Yakutia_LNBA+Russia_MiddleIrtysh_Omsk_C_4.8kya	0.177815	China_YR_MN	0.0708758	0.109713	0.646011	FALSE	5	FALSE
Russia_SeimaTurbino_I25558	EHG+China_YR_MN+Russia_Samus_Tatarka_MBA+Yakutia_LNBA+Russia_MiddleIrtysh_Omsk_C_4.8kya	0.177815	Russia_Samus_Tatarka_MBA	-0.141388	0.835935	-0.169138	FALSE	5	FALSE
Russia_SeimaTurbino_I25558	EHG+China_YR_MN+Russia_Samus_Tatarka_MBA+Yakutia_LNBA+Russia_MiddleIrtysh_Omsk_C_4.8kya	0.177815	Yakutia_LNBA	0.148781	0.89107	0.166968	FALSE	5	FALSE
Russia_SeimaTurbino_I25558	EHG+China_YR_MN+Russia_Samus_Tatarka_MBA+Yakutia_LNBA+Russia_MiddleIrtysh_Omsk_C_4.8kya	0.177815	Russia_MiddleIrtysh_Omsk_C_4.8kya	0.816066	0.131172	6.22136	FALSE	5	FALSE
Russia_SeimaTurbino_I25558	Russia_Srubnaya+Altai_N+BMAC+China_YR_MN+Russia_MiddleIrtysh_Omsk_C_4.8kya	0.177476	Russia_Srubnaya	0.180021	0.0984659	1.82826	FALSE	5	FALSE
Russia_SeimaTurbino_I25558	Russia_Srubnaya+Altai_N+BMAC+China_YR_MN+Russia_MiddleIrtysh_Omsk_C_4.8kya	0.177476	Altai_N	0.280713	0.102852	2.7293	FALSE	5	FALSE
Russia_SeimaTurbino_I25558	Russia_Srubnaya+Altai_N+BMAC+China_YR_MN+Russia_MiddleIrtysh_Omsk_C_4.8kya	0.177476	BMAC	-0.0411727	0.0737524	-0.558255	FALSE	5	FALSE
Russia_SeimaTurbino_I25558	Russia_Srubnaya+Altai_N+BMAC+China_YR_MN+Russia_MiddleIrtysh_Omsk_C_4.8kya	0.177476	China_YR_MN	-0.0476895	0.0478065	-0.997551	FALSE	5	FALSE
Russia_SeimaTurbino_I25558	Russia_Srubnaya+Altai_N+BMAC+China_YR_MN+Russia_MiddleIrtysh_Omsk_C_4.8kya	0.177476	Russia_MiddleIrtysh_Omsk_C_4.8kya	0.628128	0.0951497	6.60146	FALSE	5	FALSE
Russia_SeimaTurbino_I25558	Tyumen_HG+Hungary_EN_HG_Koros+Russia_Samus_Tatarka_MBA+Yakutia_LNBA+Russia_MiddleIrtysh_Omsk_C_4.8kya	0.177458	Tyumen_HG	0.195647	0.917125	0.213327	FALSE	5	FALSE
Russia_SeimaTurbino_I25558	Tyumen_HG+Hungary_EN_HG_Koros+Russia_Samus_Tatarka_MBA+Yakutia_LNBA+Russia_MiddleIrtysh_Omsk_C_4.8kya	0.177458	Hungary_EN_HG_Koros	0.0346839	0.0951009	0.364706	FALSE	5	FALSE
Russia_SeimaTurbino_I25558	Tyumen_HG+Hungary_EN_HG_Koros+Russia_Samus_Tatarka_MBA+Yakutia_LNBA+Russia_MiddleIrtysh_Omsk_C_4.8kya	0.177458	Russia_Samus_Tatarka_MBA	-0.433957	1.068	-0.406327	FALSE	5	FALSE
Russia_SeimaTurbino_I25558	Tyumen_HG+Hungary_EN_HG_Koros+Russia_Samus_Tatarka_MBA+Yakutia_LNBA+Russia_MiddleIrtysh_Omsk_C_4.8kya	0.177458	Yakutia_LNBA	0.488135	1.07024	0.456099	FALSE	5	FALSE
Russia_SeimaTurbino_I25558	Tyumen_HG+Hungary_EN_HG_Koros+Russia_Samus_Tatarka_MBA+Yakutia_LNBA+Russia_MiddleIrtysh_Omsk_C_4.8kya	0.177458	Russia_MiddleIrtysh_Omsk_C_4.8kya	0.715491	1.00839	0.709536	FALSE	5	FALSE
Russia_SeimaTurbino_I25558	Altai_N+Tyumen_HG+BMAC+Mongolia_N_North+Russia_MiddleIrtysh_Omsk_C_4.8kya	0.177267	Altai_N	0.253747	0.175091	1.44923	FALSE	5	FALSE
Russia_SeimaTurbino_I25558	Altai_N+Tyumen_HG+BMAC+Mongolia_N_North+Russia_MiddleIrtysh_Omsk_C_4.8kya	0.177267	Tyumen_HG	-0.0574599	0.450006	-0.127687	FALSE	5	FALSE
Russia_SeimaTurbino_I25558	Altai_N+Tyumen_HG+BMAC+Mongolia_N_North+Russia_MiddleIrtysh_Omsk_C_4.8kya	0.177267	BMAC	0.0708089	0.046823	1.51227	FALSE	5	FALSE
Russia_SeimaTurbino_I25558	Altai_N+Tyumen_HG+BMAC+Mongolia_N_North+Russia_MiddleIrtysh_Omsk_C_4.8kya	0.177267	Mongolia_N_North	-0.0423495	0.0634317	-0.667639	FALSE	5	FALSE
Russia_SeimaTurbino_I25558	Altai_N+Tyumen_HG+BMAC+Mongolia_N_North+Russia_MiddleIrtysh_Omsk_C_4.8kya	0.177267	Russia_MiddleIrtysh_Omsk_C_4.8kya	0.775253	0.410923	1.88661	FALSE	5	FALSE
Russia_SeimaTurbino_I25558	Russia_Srubnaya+Cisbaikal_LNBA+Mongolia_N_North+Russia_Samus_Tatarka_MBA+Russia_CombPitWare_Borovyanka17_C_5.4kya	0.176777	Russia_Srubnaya	0.0925701	0.051342	1.80301	FALSE	5	FALSE
Russia_SeimaTurbino_I25558	Russia_Srubnaya+Cisbaikal_LNBA+Mongolia_N_North+Russia_Samus_Tatarka_MBA+Russia_CombPitWare_Borovyanka17_C_5.4kya	0.176777	Cisbaikal_LNBA	-1.50464	0.65153	-2.3094	FALSE	5	FALSE
Russia_SeimaTurbino_I25558	Russia_Srubnaya+Cisbaikal_LNBA+Mongolia_N_North+Russia_Samus_Tatarka_MBA+Russia_CombPitWare_Borovyanka17_C_5.4kya	0.176777	Mongolia_N_North	0.988931	0.436026	2.26805	FALSE	5	FALSE
Russia_SeimaTurbino_I25558	Russia_Srubnaya+Cisbaikal_LNBA+Mongolia_N_North+Russia_Samus_Tatarka_MBA+Russia_CombPitWare_Borovyanka17_C_5.4kya	0.176777	Russia_Samus_Tatarka_MBA	0.0913975	0.0912706	1.00139	FALSE	5	FALSE
Russia_SeimaTurbino_I25558	Russia_Srubnaya+Cisbaikal_LNBA+Mongolia_N_North+Russia_Samus_Tatarka_MBA+Russia_CombPitWare_Borovyanka17_C_5.4kya	0.176777	Russia_CombPitWare_Borovyanka17_C_5.4kya	1.33175	0.205928	6.46704	FALSE	5	FALSE
Russia_SeimaTurbino_I25558	Altai_N+Hungary_EN_HG_Koros+Cisbaikal_LNBA+Russia_Samus_Tatarka_MBA+Russia_CombPitWare_Borovyanka17_C_5.4kya	0.176721	Altai_N	-0.124693	0.23839	-0.523062	FALSE	5	FALSE
Russia_SeimaTurbino_I25558	Altai_N+Hungary_EN_HG_Koros+Cisbaikal_LNBA+Russia_Samus_Tatarka_MBA+Russia_CombPitWare_Borovyanka17_C_5.4kya	0.176721	Hungary_EN_HG_Koros	0.14925	0.0356556	4.18587	FALSE	5	FALSE
Russia_SeimaTurbino_I25558	Altai_N+Hungary_EN_HG_Koros+Cisbaikal_LNBA+Russia_Samus_Tatarka_MBA+Russia_CombPitWare_Borovyanka17_C_5.4kya	0.176721	Cisbaikal_LNBA	-0.0345876	0.161026	-0.214795	FALSE	5	FALSE
Russia_SeimaTurbino_I25558	Altai_N+Hungary_EN_HG_Koros+Cisbaikal_LNBA+Russia_Samus_Tatarka_MBA+Russia_CombPitWare_Borovyanka17_C_5.4kya	0.176721	Russia_Samus_Tatarka_MBA	-0.0237139	0.078043	-0.303856	FALSE	5	FALSE
Russia_SeimaTurbino_I25558	Altai_N+Hungary_EN_HG_Koros+Cisbaikal_LNBA+Russia_Samus_Tatarka_MBA+Russia_CombPitWare_Borovyanka17_C_5.4kya	0.176721	Russia_CombPitWare_Borovyanka17_C_5.4kya	1.03374	0.177597	5.82073	FALSE	5	FALSE
Russia_SeimaTurbino_I25558	Germany_EN_LBK+Hungary_EN_HG_Koros+EHG+Mongolia_N_North+Russia_CombPitWare_Gladunino_C_4.7kya	0.176566	Germany_EN_LBK	-0.0302316	0.105804	-0.285732	FALSE	5	FALSE
Russia_SeimaTurbino_I25558	Germany_EN_LBK+Hungary_EN_HG_Koros+EHG+Mongolia_N_North+Russia_CombPitWare_Gladunino_C_4.7kya	0.176566	Hungary_EN_HG_Koros	-0.281395	0.188019	-1.49663	FALSE	5	FALSE
Russia_SeimaTurbino_I25558	Germany_EN_LBK+Hungary_EN_HG_Koros+EHG+Mongolia_N_North+Russia_CombPitWare_Gladunino_C_4.7kya	0.176566	EHG	1.1839	0.291201	4.06558	FALSE	5	FALSE
Russia_SeimaTurbino_I25558	Germany_EN_LBK+Hungary_EN_HG_Koros+EHG+Mongolia_N_North+Russia_CombPitWare_Gladunino_C_4.7kya	0.176566	Mongolia_N_North	0.116165	0.028289	4.10637	FALSE	5	FALSE
Russia_SeimaTurbino_I25558	Germany_EN_LBK+Hungary_EN_HG_Koros+EHG+Mongolia_N_North+Russia_CombPitWare_Gladunino_C_4.7kya	0.176566	Russia_CombPitWare_Gladunino_C_4.7kya	0.0115609	0.236123	0.0489612	FALSE	5	FALSE
Russia_SeimaTurbino_I25558	BMAC+EHG+Cisbaikal_LNBA+Russia_Samus_Tatarka_MBA+Russia_CombPitWare_Borovyanka17_C_5.4kya	0.17629	BMAC	-0.00895112	0.0393377	-0.227545	FALSE	5	FALSE
Russia_SeimaTurbino_I25558	BMAC+EHG+Cisbaikal_LNBA+Russia_Samus_Tatarka_MBA+Russia_CombPitWare_Borovyanka17_C_5.4kya	0.17629	EHG	0.477682	0.103372	4.621	FALSE	5	FALSE
Russia_SeimaTurbino_I25558	BMAC+EHG+Cisbaikal_LNBA+Russia_Samus_Tatarka_MBA+Russia_CombPitWare_Borovyanka17_C_5.4kya	0.17629	Cisbaikal_LNBA	0.0734936	0.108423	0.677839	FALSE	5	FALSE
Russia_SeimaTurbino_I25558	BMAC+EHG+Cisbaikal_LNBA+Russia_Samus_Tatarka_MBA+Russia_CombPitWare_Borovyanka17_C_5.4kya	0.17629	Russia_Samus_Tatarka_MBA	-0.0464806	0.0692701	-0.671006	FALSE	5	FALSE
Russia_SeimaTurbino_I25558	BMAC+EHG+Cisbaikal_LNBA+Russia_Samus_Tatarka_MBA+Russia_CombPitWare_Borovyanka17_C_5.4kya	0.17629	Russia_CombPitWare_Borovyanka17_C_5.4kya	0.504256	0.107363	4.69672	FALSE	5	FALSE
Russia_SeimaTurbino_I25558	Altai_N+Germany_EN_LBK+Cisbaikal_LNBA+Yakutia_LNBA+Russia_Tobol_Boborykino_LN_6.2kya	0.176278	Altai_N	0.146234	0.183405	0.797325	FALSE	5	FALSE
Russia_SeimaTurbino_I25558	Altai_N+Germany_EN_LBK+Cisbaikal_LNBA+Yakutia_LNBA+Russia_Tobol_Boborykino_LN_6.2kya	0.176278	Germany_EN_LBK	0.00814051	0.0354859	0.229401	FALSE	5	FALSE
Russia_SeimaTurbino_I25558	Altai_N+Germany_EN_LBK+Cisbaikal_LNBA+Yakutia_LNBA+Russia_Tobol_Boborykino_LN_6.2kya	0.176278	Cisbaikal_LNBA	0.379571	0.324575	1.16944	FALSE	5	FALSE
Russia_SeimaTurbino_I25558	Altai_N+Germany_EN_LBK+Cisbaikal_LNBA+Yakutia_LNBA+Russia_Tobol_Boborykino_LN_6.2kya	0.176278	Yakutia_LNBA	-0.266005	0.228362	-1.16484	FALSE	5	FALSE
Russia_SeimaTurbino_I25558	Altai_N+Germany_EN_LBK+Cisbaikal_LNBA+Yakutia_LNBA+Russia_Tobol_Boborykino_LN_6.2kya	0.176278	Russia_Tobol_Boborykino_LN_6.2kya	0.73206	0.103058	7.10335	FALSE	5	FALSE
Russia_SeimaTurbino_I25558	Russia_Srubnaya+Altai_N+Russia_Samus_Tatarka_MBA+Yakutia_LNBA+Russia_Tobol_Boborykino_LN_6.2kya	0.176259	Russia_Srubnaya	0.00856329	0.0537733	0.159248	FALSE	5	FALSE
Russia_SeimaTurbino_I25558	Russia_Srubnaya+Altai_N+Russia_Samus_Tatarka_MBA+Yakutia_LNBA+Russia_Tobol_Boborykino_LN_6.2kya	0.176259	Altai_N	0.268997	0.132254	2.03395	FALSE	5	FALSE
Russia_SeimaTurbino_I25558	Russia_Srubnaya+Altai_N+Russia_Samus_Tatarka_MBA+Yakutia_LNBA+Russia_Tobol_Boborykino_LN_6.2kya	0.176259	Russia_Samus_Tatarka_MBA	0.0665181	0.431578	0.154128	FALSE	5	FALSE
Russia_SeimaTurbino_I25558	Russia_Srubnaya+Altai_N+Russia_Samus_Tatarka_MBA+Yakutia_LNBA+Russia_Tobol_Boborykino_LN_6.2kya	0.176259	Yakutia_LNBA	-0.0739033	0.439502	-0.168152	FALSE	5	FALSE
Russia_SeimaTurbino_I25558	Russia_Srubnaya+Altai_N+Russia_Samus_Tatarka_MBA+Yakutia_LNBA+Russia_Tobol_Boborykino_LN_6.2kya	0.176259	Russia_Tobol_Boborykino_LN_6.2kya	0.729825	0.114801	6.35733	FALSE	5	FALSE
Russia_SeimaTurbino_I25558	Tyumen_HG+EHG+Mongolia_N_North+China_YR_MN+Russia_Samus_Tatarka_MBA	0.175939	Tyumen_HG	0.628475	0.0869672	7.22658	FALSE	5	FALSE
Russia_SeimaTurbino_I25558	Tyumen_HG+EHG+Mongolia_N_North+China_YR_MN+Russia_Samus_Tatarka_MBA	0.175939	EHG	0.294618	0.0857539	3.43562	FALSE	5	FALSE
Russia_SeimaTurbino_I25558	Tyumen_HG+EHG+Mongolia_N_North+China_YR_MN+Russia_Samus_Tatarka_MBA	0.175939	Mongolia_N_North	0.188239	0.110779	1.69923	FALSE	5	FALSE
Russia_SeimaTurbino_I25558	Tyumen_HG+EHG+Mongolia_N_North+China_YR_MN+Russia_Samus_Tatarka_MBA	0.175939	China_YR_MN	-0.0663197	0.102535	-0.646798	FALSE	5	FALSE
Russia_SeimaTurbino_I25558	Tyumen_HG+EHG+Mongolia_N_North+China_YR_MN+Russia_Samus_Tatarka_MBA	0.175939	Russia_Samus_Tatarka_MBA	-0.0450125	0.0528988	-0.850918	FALSE	5	FALSE
Russia_SeimaTurbino_I25558	Tyumen_HG+Cisbaikal_LNBA+Mongolia_N_North+Russia_Samus_Tatarka_MBA+Russia_MiddleIrtysh_Omsk_C_4.8kya	0.175858	Tyumen_HG	0.251104	4.01215	0.062586	FALSE	5	FALSE
Russia_SeimaTurbino_I25558	Tyumen_HG+Cisbaikal_LNBA+Mongolia_N_North+Russia_Samus_Tatarka_MBA+Russia_MiddleIrtysh_Omsk_C_4.8kya	0.175858	Cisbaikal_LNBA	-0.194656	2.36724	-0.0822289	FALSE	5	FALSE
Russia_SeimaTurbino_I25558	Tyumen_HG+Cisbaikal_LNBA+Mongolia_N_North+Russia_Samus_Tatarka_MBA+Russia_MiddleIrtysh_Omsk_C_4.8kya	0.175858	Mongolia_N_North	0.282029	1.63486	0.17251	FALSE	5	FALSE
Russia_SeimaTurbino_I25558	Tyumen_HG+Cisbaikal_LNBA+Mongolia_N_North+Russia_Samus_Tatarka_MBA+Russia_MiddleIrtysh_Omsk_C_4.8kya	0.175858	Russia_Samus_Tatarka_MBA	-0.0662793	0.287322	-0.23068	FALSE	5	FALSE
Russia_SeimaTurbino_I25558	Tyumen_HG+Cisbaikal_LNBA+Mongolia_N_North+Russia_Samus_Tatarka_MBA+Russia_MiddleIrtysh_Omsk_C_4.8kya	0.175858	Russia_MiddleIrtysh_Omsk_C_4.8kya	0.727802	3.56143	0.204357	FALSE	5	FALSE
Russia_SeimaTurbino_I25558	Altai_N+Mongolia_N_North+China_YR_MN+Yakutia_LNBA+Russia_MiddleIrtysh_Omsk_C_4.8kya	0.175684	Altai_N	0.142658	0.110749	1.28812	FALSE	5	FALSE
Russia_SeimaTurbino_I25558	Altai_N+Mongolia_N_North+China_YR_MN+Yakutia_LNBA+Russia_MiddleIrtysh_Omsk_C_4.8kya	0.175684	Mongolia_N_North	0.207304	0.195678	1.05942	FALSE	5	FALSE
Russia_SeimaTurbino_I25558	Altai_N+Mongolia_N_North+China_YR_MN+Yakutia_LNBA+Russia_MiddleIrtysh_Omsk_C_4.8kya	0.175684	China_YR_MN	0.0725857	0.0974659	0.744729	FALSE	5	FALSE
Russia_SeimaTurbino_I25558	Altai_N+Mongolia_N_North+China_YR_MN+Yakutia_LNBA+Russia_MiddleIrtysh_Omsk_C_4.8kya	0.175684	Yakutia_LNBA	-0.272062	0.177745	-1.53063	FALSE	5	FALSE
Russia_SeimaTurbino_I25558	Altai_N+Mongolia_N_North+China_YR_MN+Yakutia_LNBA+Russia_MiddleIrtysh_Omsk_C_4.8kya	0.175684	Russia_MiddleIrtysh_Omsk_C_4.8kya	0.849514	0.0713946	11.8988	FALSE	5	FALSE
Russia_SeimaTurbino_I25558	Hungary_EN_HG_Koros+Cisbaikal_LNBA+Mongolia_N_North+Russia_Samus_Tatarka_MBA+Russia_Tobol_Boborykino_LN_6.2kya	0.175435	Hungary_EN_HG_Koros	-0.0481709	0.06566	-0.733641	FALSE	5	FALSE
Russia_SeimaTurbino_I25558	Hungary_EN_HG_Koros+Cisbaikal_LNBA+Mongolia_N_North+Russia_Samus_Tatarka_MBA+Russia_Tobol_Boborykino_LN_6.2kya	0.175435	Cisbaikal_LNBA	0.312828	0.355268	0.88054	FALSE	5	FALSE
Russia_SeimaTurbino_I25558	Hungary_EN_HG_Koros+Cisbaikal_LNBA+Mongolia_N_North+Russia_Samus_Tatarka_MBA+Russia_Tobol_Boborykino_LN_6.2kya	0.175435	Mongolia_N_North	-0.0087271	0.279436	-0.0312312	FALSE	5	FALSE
Russia_SeimaTurbino_I25558	Hungary_EN_HG_Koros+Cisbaikal_LNBA+Mongolia_N_North+Russia_Samus_Tatarka_MBA+Russia_Tobol_Boborykino_LN_6.2kya	0.175435	Russia_Samus_Tatarka_MBA	-0.121671	0.068366	-1.7797	FALSE	5	FALSE
Russia_SeimaTurbino_I25558	Hungary_EN_HG_Koros+Cisbaikal_LNBA+Mongolia_N_North+Russia_Samus_Tatarka_MBA+Russia_Tobol_Boborykino_LN_6.2kya	0.175435	Russia_Tobol_Boborykino_LN_6.2kya	0.865741	0.120964	7.15704	FALSE	5	FALSE
Russia_SeimaTurbino_I25558	Germany_EN_LBK+Cisbaikal_LNBA+Russia_Samus_Tatarka_MBA+Yakutia_LNBA+Russia_Tobol_Boborykino_LN_6.2kya	0.174478	Germany_EN_LBK	-0.00387972	0.0278051	-0.139533	FALSE	5	FALSE
Russia_SeimaTurbino_I25558	Germany_EN_LBK+Cisbaikal_LNBA+Russia_Samus_Tatarka_MBA+Yakutia_LNBA+Russia_Tobol_Boborykino_LN_6.2kya	0.174478	Cisbaikal_LNBA	0.595535	0.225026	2.64651	FALSE	5	FALSE
Russia_SeimaTurbino_I25558	Germany_EN_LBK+Cisbaikal_LNBA+Russia_Samus_Tatarka_MBA+Yakutia_LNBA+Russia_Tobol_Boborykino_LN_6.2kya	0.174478	Russia_Samus_Tatarka_MBA	0.254235	0.587627	0.432647	FALSE	5	FALSE
Russia_SeimaTurbino_I25558	Germany_EN_LBK+Cisbaikal_LNBA+Russia_Samus_Tatarka_MBA+Yakutia_LNBA+Russia_Tobol_Boborykino_LN_6.2kya	0.174478	Yakutia_LNBA	-0.632365	0.625499	-1.01098	FALSE	5	FALSE
Russia_SeimaTurbino_I25558	Germany_EN_LBK+Cisbaikal_LNBA+Russia_Samus_Tatarka_MBA+Yakutia_LNBA+Russia_Tobol_Boborykino_LN_6.2kya	0.174478	Russia_Tobol_Boborykino_LN_6.2kya	0.786475	0.0537991	14.6187	FALSE	5	FALSE
Russia_SeimaTurbino_I25558	BMAC+EHG+Mongolia_N_North+Yakutia_LNBA+Russia_CombPitWare_Borovyanka17_C_5.4kya	0.174347	BMAC	-0.0138127	0.0387741	-0.356234	FALSE	5	FALSE
Russia_SeimaTurbino_I25558	BMAC+EHG+Mongolia_N_North+Yakutia_LNBA+Russia_CombPitWare_Borovyanka17_C_5.4kya	0.174347	EHG	0.454698	0.098623	4.61047	FALSE	5	FALSE
Russia_SeimaTurbino_I25558	BMAC+EHG+Mongolia_N_North+Yakutia_LNBA+Russia_CombPitWare_Borovyanka17_C_5.4kya	0.174347	Mongolia_N_North	0.139454	0.130226	1.07086	FALSE	5	FALSE
Russia_SeimaTurbino_I25558	BMAC+EHG+Mongolia_N_North+Yakutia_LNBA+Russia_CombPitWare_Borovyanka17_C_5.4kya	0.174347	Yakutia_LNBA	-0.14379	0.14	-1.02707	FALSE	5	FALSE
Russia_SeimaTurbino_I25558	BMAC+EHG+Mongolia_N_North+Yakutia_LNBA+Russia_CombPitWare_Borovyanka17_C_5.4kya	0.174347	Russia_CombPitWare_Borovyanka17_C_5.4kya	0.563451	0.090165	6.24911	FALSE	5	FALSE
Russia_SeimaTurbino_I25558	Altai_N+Hungary_EN_HG_Koros+Cisbaikal_LNBA+China_YR_MN+Russia_CombPitWare_Borovyanka17_C_5.4kya	0.173897	Altai_N	-0.125599	0.223779	-0.561264	FALSE	5	FALSE
Russia_SeimaTurbino_I25558	Altai_N+Hungary_EN_HG_Koros+Cisbaikal_LNBA+China_YR_MN+Russia_CombPitWare_Borovyanka17_C_5.4kya	0.173897	Hungary_EN_HG_Koros	0.133294	0.0426468	3.12554	FALSE	5	FALSE
Russia_SeimaTurbino_I25558	Altai_N+Hungary_EN_HG_Koros+Cisbaikal_LNBA+China_YR_MN+Russia_CombPitWare_Borovyanka17_C_5.4kya	0.173897	Cisbaikal_LNBA	-0.180535	0.155712	-1.15942	FALSE	5	FALSE
Russia_SeimaTurbino_I25558	Altai_N+Hungary_EN_HG_Koros+Cisbaikal_LNBA+China_YR_MN+Russia_CombPitWare_Borovyanka17_C_5.4kya	0.173897	China_YR_MN	0.0890419	0.118134	0.753738	FALSE	5	FALSE
Russia_SeimaTurbino_I25558	Altai_N+Hungary_EN_HG_Koros+Cisbaikal_LNBA+China_YR_MN+Russia_CombPitWare_Borovyanka17_C_5.4kya	0.173897	Russia_CombPitWare_Borovyanka17_C_5.4kya	1.0838	0.18802	5.76428	FALSE	5	FALSE
Russia_SeimaTurbino_I25558	Germany_EN_LBK+Cisbaikal_LNBA+Russia_Samus_Tatarka_MBA+Yakutia_LNBA+Russia_MiddleIrtysh_Omsk_C_4.8kya	0.173841	Germany_EN_LBK	0.06302	0.024359	2.58713	FALSE	5	FALSE
Russia_SeimaTurbino_I25558	Germany_EN_LBK+Cisbaikal_LNBA+Russia_Samus_Tatarka_MBA+Yakutia_LNBA+Russia_MiddleIrtysh_Omsk_C_4.8kya	0.173841	Cisbaikal_LNBA	0.550242	0.233165	2.35988	FALSE	5	FALSE
Russia_SeimaTurbino_I25558	Germany_EN_LBK+Cisbaikal_LNBA+Russia_Samus_Tatarka_MBA+Yakutia_LNBA+Russia_MiddleIrtysh_Omsk_C_4.8kya	0.173841	Russia_Samus_Tatarka_MBA	-0.33513	0.513155	-0.653077	FALSE	5	FALSE
Russia_SeimaTurbino_I25558	Germany_EN_LBK+Cisbaikal_LNBA+Russia_Samus_Tatarka_MBA+Yakutia_LNBA+Russia_MiddleIrtysh_Omsk_C_4.8kya	0.173841	Yakutia_LNBA	-0.0490371	0.569132	-0.0861612	FALSE	5	FALSE
Russia_SeimaTurbino_I25558	Germany_EN_LBK+Cisbaikal_LNBA+Russia_Samus_Tatarka_MBA+Yakutia_LNBA+Russia_MiddleIrtysh_Omsk_C_4.8kya	0.173841	Russia_MiddleIrtysh_Omsk_C_4.8kya	0.770904	0.0538113	14.3261	FALSE	5	FALSE
Russia_SeimaTurbino_I25558	Altai_N+EHG+Mongolia_N_North+Yakutia_LNBA+Russia_CombPitWare_Gladunino_C_4.7kya	0.173587	Altai_N	0.510281	0.128014	3.98613	FALSE	5	FALSE
Russia_SeimaTurbino_I25558	Altai_N+EHG+Mongolia_N_North+Yakutia_LNBA+Russia_CombPitWare_Gladunino_C_4.7kya	0.173587	EHG	0.54355	0.187808	2.89418	FALSE	5	FALSE
Russia_SeimaTurbino_I25558	Altai_N+EHG+Mongolia_N_North+Yakutia_LNBA+Russia_CombPitWare_Gladunino_C_4.7kya	0.173587	Mongolia_N_North	-0.00781309	0.146096	-0.0534793	FALSE	5	FALSE
Russia_SeimaTurbino_I25558	Altai_N+EHG+Mongolia_N_North+Yakutia_LNBA+Russia_CombPitWare_Gladunino_C_4.7kya	0.173587	Yakutia_LNBA	-0.111608	0.167592	-0.665947	FALSE	5	FALSE
Russia_SeimaTurbino_I25558	Altai_N+EHG+Mongolia_N_North+Yakutia_LNBA+Russia_CombPitWare_Gladunino_C_4.7kya	0.173587	Russia_CombPitWare_Gladunino_C_4.7kya	0.0655898	0.257171	0.255043	FALSE	5	FALSE
Russia_SeimaTurbino_I25558	BMAC+Hungary_EN_HG_Koros+EHG+Mongolia_N_North+Russia_CombPitWare_Gladunino_C_4.7kya	0.173367	BMAC	-0.00359596	0.0589619	-0.0609879	FALSE	5	FALSE
Russia_SeimaTurbino_I25558	BMAC+Hungary_EN_HG_Koros+EHG+Mongolia_N_North+Russia_CombPitWare_Gladunino_C_4.7kya	0.173367	Hungary_EN_HG_Koros	-0.316627	0.132033	-2.39809	FALSE	5	FALSE
Russia_SeimaTurbino_I25558	BMAC+Hungary_EN_HG_Koros+EHG+Mongolia_N_North+Russia_CombPitWare_Gladunino_C_4.7kya	0.173367	EHG	1.16846	0.335567	3.48206	FALSE	5	FALSE
Russia_SeimaTurbino_I25558	BMAC+Hungary_EN_HG_Koros+EHG+Mongolia_N_North+Russia_CombPitWare_Gladunino_C_4.7kya	0.173367	Mongolia_N_North	0.117426	0.0298664	3.93171	FALSE	5	FALSE
Russia_SeimaTurbino_I25558	BMAC+Hungary_EN_HG_Koros+EHG+Mongolia_N_North+Russia_CombPitWare_Gladunino_C_4.7kya	0.173367	Russia_CombPitWare_Gladunino_C_4.7kya	0.0343326	0.275297	0.124711	FALSE	5	FALSE
Russia_SeimaTurbino_I25558	Germany_EN_LBK+EHG+Cisbaikal_LNBA+Yakutia_LNBA+Russia_Ural_Kulmetovo_C_6.0-6.1kya	0.173221	Germany_EN_LBK	-0.18494	0.104367	-1.77202	FALSE	5	FALSE
Russia_SeimaTurbino_I25558	Germany_EN_LBK+EHG+Cisbaikal_LNBA+Yakutia_LNBA+Russia_Ural_Kulmetovo_C_6.0-6.1kya	0.173221	EHG	1.2526	0.637757	1.96407	FALSE	5	FALSE
Russia_SeimaTurbino_I25558	Germany_EN_LBK+EHG+Cisbaikal_LNBA+Yakutia_LNBA+Russia_Ural_Kulmetovo_C_6.0-6.1kya	0.173221	Cisbaikal_LNBA	0.494631	0.233083	2.12213	FALSE	5	FALSE
Russia_SeimaTurbino_I25558	Germany_EN_LBK+EHG+Cisbaikal_LNBA+Yakutia_LNBA+Russia_Ural_Kulmetovo_C_6.0-6.1kya	0.173221	Yakutia_LNBA	-0.291167	0.200557	-1.45179	FALSE	5	FALSE
Russia_SeimaTurbino_I25558	Germany_EN_LBK+EHG+Cisbaikal_LNBA+Yakutia_LNBA+Russia_Ural_Kulmetovo_C_6.0-6.1kya	0.173221	Russia_Ural_Kulmetovo_C_6.0-6.1kya	-0.271124	0.537953	-0.503992	FALSE	5	FALSE
Russia_SeimaTurbino_I25558	Russia_Srubnaya+Tyumen_HG+Germany_EN_LBK+Yakutia_LNBA+Russia_MiddleIrtysh_Omsk_C_4.8kya	0.173075	Russia_Srubnaya	-0.229791	0.25675	-0.894996	FALSE	5	FALSE
Russia_SeimaTurbino_I25558	Russia_Srubnaya+Tyumen_HG+Germany_EN_LBK+Yakutia_LNBA+Russia_MiddleIrtysh_Omsk_C_4.8kya	0.173075	Tyumen_HG	0.697816	0.572638	1.2186	FALSE	5	FALSE
Russia_SeimaTurbino_I25558	Russia_Srubnaya+Tyumen_HG+Germany_EN_LBK+Yakutia_LNBA+Russia_MiddleIrtysh_Omsk_C_4.8kya	0.173075	Germany_EN_LBK	0.216165	0.184127	1.174	FALSE	5	FALSE
Russia_SeimaTurbino_I25558	Russia_Srubnaya+Tyumen_HG+Germany_EN_LBK+Yakutia_LNBA+Russia_MiddleIrtysh_Omsk_C_4.8kya	0.173075	Yakutia_LNBA	0.0546908	0.0230288	2.37489	FALSE	5	FALSE
Russia_SeimaTurbino_I25558	Russia_Srubnaya+Tyumen_HG+Germany_EN_LBK+Yakutia_LNBA+Russia_MiddleIrtysh_Omsk_C_4.8kya	0.173075	Russia_MiddleIrtysh_Omsk_C_4.8kya	0.261118	0.551416	0.473542	FALSE	5	FALSE
Russia_SeimaTurbino_I25558	Altai_N+EHG+Mongolia_N_North+Russia_Samus_Tatarka_MBA+Russia_CombPitWare_Gladunino_C_4.7kya	0.172563	Altai_N	0.481365	0.110076	4.37303	FALSE	5	FALSE
Russia_SeimaTurbino_I25558	Altai_N+EHG+Mongolia_N_North+Russia_Samus_Tatarka_MBA+Russia_CombPitWare_Gladunino_C_4.7kya	0.172563	EHG	0.511835	0.178311	2.87046	FALSE	5	FALSE
Russia_SeimaTurbino_I25558	Altai_N+EHG+Mongolia_N_North+Russia_Samus_Tatarka_MBA+Russia_CombPitWare_Gladunino_C_4.7kya	0.172563	Mongolia_N_North	-0.0676892	0.0769694	-0.87943	FALSE	5	FALSE
Russia_SeimaTurbino_I25558	Altai_N+EHG+Mongolia_N_North+Russia_Samus_Tatarka_MBA+Russia_CombPitWare_Gladunino_C_4.7kya	0.172563	Russia_Samus_Tatarka_MBA	-0.0328523	0.0567176	-0.579225	FALSE	5	FALSE
Russia_SeimaTurbino_I25558	Altai_N+EHG+Mongolia_N_North+Russia_Samus_Tatarka_MBA+Russia_CombPitWare_Gladunino_C_4.7kya	0.172563	Russia_CombPitWare_Gladunino_C_4.7kya	0.107341	0.240955	0.445484	FALSE	5	FALSE
Russia_SeimaTurbino_I25558	BMAC+Hungary_EN_HG_Koros+EHG+China_YR_MN+Russia_CombPitWare_Gladunino_C_4.7kya	0.17248	BMAC	-0.00567185	0.0613462	-0.0924565	FALSE	5	FALSE
Russia_SeimaTurbino_I25558	BMAC+Hungary_EN_HG_Koros+EHG+China_YR_MN+Russia_CombPitWare_Gladunino_C_4.7kya	0.17248	Hungary_EN_HG_Koros	-0.346562	0.151058	-2.29423	FALSE	5	FALSE
Russia_SeimaTurbino_I25558	BMAC+Hungary_EN_HG_Koros+EHG+China_YR_MN+Russia_CombPitWare_Gladunino_C_4.7kya	0.17248	EHG	1.21641	0.385559	3.15492	FALSE	5	FALSE
Russia_SeimaTurbino_I25558	BMAC+Hungary_EN_HG_Koros+EHG+China_YR_MN+Russia_CombPitWare_Gladunino_C_4.7kya	0.17248	China_YR_MN	0.128333	0.0370548	3.46332	FALSE	5	FALSE
Russia_SeimaTurbino_I25558	BMAC+Hungary_EN_HG_Koros+EHG+China_YR_MN+Russia_CombPitWare_Gladunino_C_4.7kya	0.17248	Russia_CombPitWare_Gladunino_C_4.7kya	0.00749501	0.314999	0.0237937	FALSE	5	FALSE
Russia_SeimaTurbino_I25558	BMAC+Hungary_EN_HG_Koros+EHG+China_YR_MN+Russia_MiddleIrtysh_Omsk_C_4.8kya	0.172458	BMAC	0.00178248	0.0475719	0.0374691	FALSE	5	FALSE
Russia_SeimaTurbino_I25558	BMAC+Hungary_EN_HG_Koros+EHG+China_YR_MN+Russia_MiddleIrtysh_Omsk_C_4.8kya	0.172458	Hungary_EN_HG_Koros	-0.122607	0.151793	-0.807723	FALSE	5	FALSE
Russia_SeimaTurbino_I25558	BMAC+Hungary_EN_HG_Koros+EHG+China_YR_MN+Russia_MiddleIrtysh_Omsk_C_4.8kya	0.172458	EHG	0.499851	0.436945	1.14397	FALSE	5	FALSE
Russia_SeimaTurbino_I25558	BMAC+Hungary_EN_HG_Koros+EHG+China_YR_MN+Russia_MiddleIrtysh_Omsk_C_4.8kya	0.172458	China_YR_MN	0.0887484	0.0298661	2.97154	FALSE	5	FALSE
Russia_SeimaTurbino_I25558	BMAC+Hungary_EN_HG_Koros+EHG+China_YR_MN+Russia_MiddleIrtysh_Omsk_C_4.8kya	0.172458	Russia_MiddleIrtysh_Omsk_C_4.8kya	0.532224	0.318284	1.67217	FALSE	5	FALSE
Russia_SeimaTurbino_I25558	EHG+Mongolia_N_North+China_YR_MN+Yakutia_LNBA+Russia_MiddleIrtysh_Omsk_C_4.8kya	0.172138	EHG	0.138748	0.120731	1.14924	FALSE	5	FALSE
Russia_SeimaTurbino_I25558	EHG+Mongolia_N_North+China_YR_MN+Yakutia_LNBA+Russia_MiddleIrtysh_Omsk_C_4.8kya	0.172138	Mongolia_N_North	0.223268	0.191118	1.16822	FALSE	5	FALSE
Russia_SeimaTurbino_I25558	EHG+Mongolia_N_North+China_YR_MN+Yakutia_LNBA+Russia_MiddleIrtysh_Omsk_C_4.8kya	0.172138	China_YR_MN	0.00292654	0.114521	0.0255547	FALSE	5	FALSE
Russia_SeimaTurbino_I25558	EHG+Mongolia_N_North+China_YR_MN+Yakutia_LNBA+Russia_MiddleIrtysh_Omsk_C_4.8kya	0.172138	Yakutia_LNBA	-0.160216	0.176013	-0.910254	FALSE	5	FALSE
Russia_SeimaTurbino_I25558	EHG+Mongolia_N_North+China_YR_MN+Yakutia_LNBA+Russia_MiddleIrtysh_Omsk_C_4.8kya	0.172138	Russia_MiddleIrtysh_Omsk_C_4.8kya	0.795273	0.123588	6.43488	FALSE	5	FALSE
Russia_SeimaTurbino_I25558	Altai_N+BMAC+Hungary_EN_HG_Koros+China_YR_MN+Russia_MiddleIrtysh_Omsk_C_4.8kya	0.171318	Altai_N	0.29091	0.115517	2.51832	FALSE	5	FALSE
Russia_SeimaTurbino_I25558	Altai_N+BMAC+Hungary_EN_HG_Koros+China_YR_MN+Russia_MiddleIrtysh_Omsk_C_4.8kya	0.171318	BMAC	0.0190253	0.0475831	0.399834	FALSE	5	FALSE
Russia_SeimaTurbino_I25558	Altai_N+BMAC+Hungary_EN_HG_Koros+China_YR_MN+Russia_MiddleIrtysh_Omsk_C_4.8kya	0.171318	Hungary_EN_HG_Koros	0.102718	0.064672	1.5883	FALSE	5	FALSE
Russia_SeimaTurbino_I25558	Altai_N+BMAC+Hungary_EN_HG_Koros+China_YR_MN+Russia_MiddleIrtysh_Omsk_C_4.8kya	0.171318	China_YR_MN	-0.0611316	0.0536722	-1.13898	FALSE	5	FALSE
Russia_SeimaTurbino_I25558	Altai_N+BMAC+Hungary_EN_HG_Koros+China_YR_MN+Russia_MiddleIrtysh_Omsk_C_4.8kya	0.171318	Russia_MiddleIrtysh_Omsk_C_4.8kya	0.648478	0.102929	6.30026	FALSE	5	FALSE
Russia_SeimaTurbino_I25558	Russia_Srubnaya+Hungary_EN_HG_Koros+EHG+Mongolia_N_North+Russia_Samus_Tatarka_MBA	0.171255	Russia_Srubnaya	-0.021113	0.134512	-0.156959	FALSE	5	FALSE
Russia_SeimaTurbino_I25558	Russia_Srubnaya+Hungary_EN_HG_Koros+EHG+Mongolia_N_North+Russia_Samus_Tatarka_MBA	0.171255	Hungary_EN_HG_Koros	-0.306569	0.126341	-2.42651	FALSE	5	FALSE
Russia_SeimaTurbino_I25558	Russia_Srubnaya+Hungary_EN_HG_Koros+EHG+Mongolia_N_North+Russia_Samus_Tatarka_MBA	0.171255	EHG	1.19773	0.0524896	22.8184	FALSE	5	FALSE
Russia_SeimaTurbino_I25558	Russia_Srubnaya+Hungary_EN_HG_Koros+EHG+Mongolia_N_North+Russia_Samus_Tatarka_MBA	0.171255	Mongolia_N_North	0.190535	0.0617789	3.08415	FALSE	5	FALSE
Russia_SeimaTurbino_I25558	Russia_Srubnaya+Hungary_EN_HG_Koros+EHG+Mongolia_N_North+Russia_Samus_Tatarka_MBA	0.171255	Russia_Samus_Tatarka_MBA	-0.0605808	0.0568175	-1.06623	FALSE	5	FALSE
Russia_SeimaTurbino_I25558	Tyumen_HG+Hungary_EN_HG_Koros+Cisbaikal_LNBA+China_YR_MN+Russia_Tobol_Boborykino_LN_6.2kya	0.171016	Tyumen_HG	-0.330262	2.63567	-0.125305	FALSE	5	FALSE
Russia_SeimaTurbino_I25558	Tyumen_HG+Hungary_EN_HG_Koros+Cisbaikal_LNBA+China_YR_MN+Russia_Tobol_Boborykino_LN_6.2kya	0.171016	Hungary_EN_HG_Koros	-0.169212	0.606992	-0.278772	FALSE	5	FALSE
Russia_SeimaTurbino_I25558	Tyumen_HG+Hungary_EN_HG_Koros+Cisbaikal_LNBA+China_YR_MN+Russia_Tobol_Boborykino_LN_6.2kya	0.171016	Cisbaikal_LNBA	0.078152	0.176732	0.442207	FALSE	5	FALSE
Russia_SeimaTurbino_I25558	Tyumen_HG+Hungary_EN_HG_Koros+Cisbaikal_LNBA+China_YR_MN+Russia_Tobol_Boborykino_LN_6.2kya	0.171016	China_YR_MN	0.0664666	0.174355	0.381215	FALSE	5	FALSE
Russia_SeimaTurbino_I25558	Tyumen_HG+Hungary_EN_HG_Koros+Cisbaikal_LNBA+China_YR_MN+Russia_Tobol_Boborykino_LN_6.2kya	0.171016	Russia_Tobol_Boborykino_LN_6.2kya	1.35486	3.03974	0.445714	FALSE	5	FALSE
Russia_SeimaTurbino_I25558	Germany_EN_LBK+Cisbaikal_LNBA+Mongolia_N_North+Yakutia_LNBA+Russia_CombPitWare_Borovyanka17_C_5.4kya	0.170986	Germany_EN_LBK	0.070224	0.032731	2.14549	FALSE	5	FALSE
Russia_SeimaTurbino_I25558	Germany_EN_LBK+Cisbaikal_LNBA+Mongolia_N_North+Yakutia_LNBA+Russia_CombPitWare_Borovyanka17_C_5.4kya	0.170986	Cisbaikal_LNBA	-1.48263	0.652289	-2.27297	FALSE	5	FALSE
Russia_SeimaTurbino_I25558	Germany_EN_LBK+Cisbaikal_LNBA+Mongolia_N_North+Yakutia_LNBA+Russia_CombPitWare_Borovyanka17_C_5.4kya	0.170986	Mongolia_N_North	0.950694	0.380299	2.49986	FALSE	5	FALSE
Russia_SeimaTurbino_I25558	Germany_EN_LBK+Cisbaikal_LNBA+Mongolia_N_North+Yakutia_LNBA+Russia_CombPitWare_Borovyanka17_C_5.4kya	0.170986	Yakutia_LNBA	0.108026	0.239262	0.451496	FALSE	5	FALSE
Russia_SeimaTurbino_I25558	Germany_EN_LBK+Cisbaikal_LNBA+Mongolia_N_North+Yakutia_LNBA+Russia_CombPitWare_Borovyanka17_C_5.4kya	0.170986	Russia_CombPitWare_Borovyanka17_C_5.4kya	1.35369	0.177942	7.60748	FALSE	5	FALSE
Russia_SeimaTurbino_I25558	Tyumen_HG+Germany_EN_LBK+Hungary_EN_HG_Koros+Russia_Samus_Tatarka_MBA+Russia_CombPitWare_Borovyanka17_C_5.4kya	0.170508	Tyumen_HG	0.272859	0.217229	1.25609	FALSE	5	FALSE
Russia_SeimaTurbino_I25558	Tyumen_HG+Germany_EN_LBK+Hungary_EN_HG_Koros+Russia_Samus_Tatarka_MBA+Russia_CombPitWare_Borovyanka17_C_5.4kya	0.170508	Germany_EN_LBK	0.0999934	0.0947263	1.0556	FALSE	5	FALSE
Russia_SeimaTurbino_I25558	Tyumen_HG+Germany_EN_LBK+Hungary_EN_HG_Koros+Russia_Samus_Tatarka_MBA+Russia_CombPitWare_Borovyanka17_C_5.4kya	0.170508	Hungary_EN_HG_Koros	0.0316291	0.131628	0.240291	FALSE	5	FALSE
Russia_SeimaTurbino_I25558	Tyumen_HG+Germany_EN_LBK+Hungary_EN_HG_Koros+Russia_Samus_Tatarka_MBA+Russia_CombPitWare_Borovyanka17_C_5.4kya	0.170508	Russia_Samus_Tatarka_MBA	-0.0203681	0.0301311	-0.675984	FALSE	5	FALSE
Russia_SeimaTurbino_I25558	Tyumen_HG+Germany_EN_LBK+Hungary_EN_HG_Koros+Russia_Samus_Tatarka_MBA+Russia_CombPitWare_Borovyanka17_C_5.4kya	0.170508	Russia_CombPitWare_Borovyanka17_C_5.4kya	0.615886	0.218061	2.82438	FALSE	5	FALSE
Russia_SeimaTurbino_I25558	Russia_Srubnaya+Altai_N+Mongolia_N_North+Yakutia_LNBA+Russia_Tobol_Boborykino_LN_6.2kya	0.170185	Russia_Srubnaya	-0.00595769	0.0569006	-0.104704	FALSE	5	FALSE
Russia_SeimaTurbino_I25558	Russia_Srubnaya+Altai_N+Mongolia_N_North+Yakutia_LNBA+Russia_Tobol_Boborykino_LN_6.2kya	0.170185	Altai_N	0.247738	0.136076	1.82059	FALSE	5	FALSE
Russia_SeimaTurbino_I25558	Russia_Srubnaya+Altai_N+Mongolia_N_North+Yakutia_LNBA+Russia_Tobol_Boborykino_LN_6.2kya	0.170185	Mongolia_N_North	0.151736	0.155672	0.974714	FALSE	5	FALSE
Russia_SeimaTurbino_I25558	Russia_Srubnaya+Altai_N+Mongolia_N_North+Yakutia_LNBA+Russia_Tobol_Boborykino_LN_6.2kya	0.170185	Yakutia_LNBA	-0.153823	0.160728	-0.957042	FALSE	5	FALSE
Russia_SeimaTurbino_I25558	Russia_Srubnaya+Altai_N+Mongolia_N_North+Yakutia_LNBA+Russia_Tobol_Boborykino_LN_6.2kya	0.170185	Russia_Tobol_Boborykino_LN_6.2kya	0.760307	0.123197	6.17145	FALSE	5	FALSE
Russia_SeimaTurbino_I25558	Germany_EN_LBK+EHG+China_YR_MN+Russia_Samus_Tatarka_MBA+Russia_CombPitWare_Borovyanka17_C_5.4kya	0.170091	Germany_EN_LBK	-0.0245494	0.0523177	-0.469237	FALSE	5	FALSE
Russia_SeimaTurbino_I25558	Germany_EN_LBK+EHG+China_YR_MN+Russia_Samus_Tatarka_MBA+Russia_CombPitWare_Borovyanka17_C_5.4kya	0.170091	EHG	0.489939	0.151469	3.23459	FALSE	5	FALSE
Russia_SeimaTurbino_I25558	Germany_EN_LBK+EHG+China_YR_MN+Russia_Samus_Tatarka_MBA+Russia_CombPitWare_Borovyanka17_C_5.4kya	0.170091	China_YR_MN	0.0293465	0.0597026	0.491546	FALSE	5	FALSE
Russia_SeimaTurbino_I25558	Germany_EN_LBK+EHG+China_YR_MN+Russia_Samus_Tatarka_MBA+Russia_CombPitWare_Borovyanka17_C_5.4kya	0.170091	Russia_Samus_Tatarka_MBA	-0.0188127	0.0447776	-0.420137	FALSE	5	FALSE
Russia_SeimaTurbino_I25558	Germany_EN_LBK+EHG+China_YR_MN+Russia_Samus_Tatarka_MBA+Russia_CombPitWare_Borovyanka17_C_5.4kya	0.170091	Russia_CombPitWare_Borovyanka17_C_5.4kya	0.524077	0.131934	3.97227	FALSE	5	FALSE
Russia_SeimaTurbino_I25558	Germany_EN_LBK+EHG+China_YR_MN+Yakutia_LNBA+Russia_CombPitWare_Borovyanka17_C_5.4kya	0.169591	Germany_EN_LBK	-0.0306289	0.053622	-0.571201	FALSE	5	FALSE
Russia_SeimaTurbino_I25558	Germany_EN_LBK+EHG+China_YR_MN+Yakutia_LNBA+Russia_CombPitWare_Borovyanka17_C_5.4kya	0.169591	EHG	0.51818	0.162935	3.18028	FALSE	5	FALSE
Russia_SeimaTurbino_I25558	Germany_EN_LBK+EHG+China_YR_MN+Yakutia_LNBA+Russia_CombPitWare_Borovyanka17_C_5.4kya	0.169591	China_YR_MN	0.0152239	0.0831406	0.183111	FALSE	5	FALSE
Russia_SeimaTurbino_I25558	Germany_EN_LBK+EHG+China_YR_MN+Yakutia_LNBA+Russia_CombPitWare_Borovyanka17_C_5.4kya	0.169591	Yakutia_LNBA	0.000315975	0.0872311	0.00362228	FALSE	5	FALSE
Russia_SeimaTurbino_I25558	Germany_EN_LBK+EHG+China_YR_MN+Yakutia_LNBA+Russia_CombPitWare_Borovyanka17_C_5.4kya	0.169591	Russia_CombPitWare_Borovyanka17_C_5.4kya	0.496909	0.148134	3.35445	FALSE	5	FALSE
Russia_SeimaTurbino_I25558	Germany_EN_LBK+Hungary_EN_HG_Koros+EHG+China_YR_MN+Russia_Ural_Kulmetovo_C_6.0-6.1kya	0.169421	Germany_EN_LBK	-0.0453719	0.164869	-0.2752	FALSE	5	FALSE
Russia_SeimaTurbino_I25558	Germany_EN_LBK+Hungary_EN_HG_Koros+EHG+China_YR_MN+Russia_Ural_Kulmetovo_C_6.0-6.1kya	0.169421	Hungary_EN_HG_Koros	-0.283603	0.189103	-1.49973	FALSE	5	FALSE
Russia_SeimaTurbino_I25558	Germany_EN_LBK+Hungary_EN_HG_Koros+EHG+China_YR_MN+Russia_Ural_Kulmetovo_C_6.0-6.1kya	0.169421	EHG	1.20641	0.652262	1.84957	FALSE	5	FALSE
Russia_SeimaTurbino_I25558	Germany_EN_LBK+Hungary_EN_HG_Koros+EHG+China_YR_MN+Russia_Ural_Kulmetovo_C_6.0-6.1kya	0.169421	China_YR_MN	0.12528	0.0231059	5.42202	FALSE	5	FALSE
Russia_SeimaTurbino_I25558	Germany_EN_LBK+Hungary_EN_HG_Koros+EHG+China_YR_MN+Russia_Ural_Kulmetovo_C_6.0-6.1kya	0.169421	Russia_Ural_Kulmetovo_C_6.0-6.1kya	-0.00271065	0.560954	-0.00483221	FALSE	5	FALSE
Russia_SeimaTurbino_I25558	Russia_Srubnaya+Tyumen_HG+Germany_EN_LBK+Yakutia_LNBA+Russia_CombPitWare_Borovyanka17_C_5.4kya	0.168988	Russia_Srubnaya	-0.102957	0.209116	-0.492345	FALSE	5	FALSE
Russia_SeimaTurbino_I25558	Russia_Srubnaya+Tyumen_HG+Germany_EN_LBK+Yakutia_LNBA+Russia_CombPitWare_Borovyanka17_C_5.4kya	0.168988	Tyumen_HG	0.390607	0.24453	1.59738	FALSE	5	FALSE
Russia_SeimaTurbino_I25558	Russia_Srubnaya+Tyumen_HG+Germany_EN_LBK+Yakutia_LNBA+Russia_CombPitWare_Borovyanka17_C_5.4kya	0.168988	Germany_EN_LBK	0.185786	0.133985	1.38662	FALSE	5	FALSE
Russia_SeimaTurbino_I25558	Russia_Srubnaya+Tyumen_HG+Germany_EN_LBK+Yakutia_LNBA+Russia_CombPitWare_Borovyanka17_C_5.4kya	0.168988	Yakutia_LNBA	-0.0116515	0.0391874	-0.297328	FALSE	5	FALSE
Russia_SeimaTurbino_I25558	Russia_Srubnaya+Tyumen_HG+Germany_EN_LBK+Yakutia_LNBA+Russia_CombPitWare_Borovyanka17_C_5.4kya	0.168988	Russia_CombPitWare_Borovyanka17_C_5.4kya	0.538216	0.229795	2.34216	FALSE	5	FALSE
Russia_SeimaTurbino_I25558	Tyumen_HG+Germany_EN_LBK+EHG+Mongolia_N_North+Russia_Tobol_Boborykino_LN_6.2kya	0.168778	Tyumen_HG	0.407232	0.525471	0.774985	FALSE	5	FALSE
Russia_SeimaTurbino_I25558	Tyumen_HG+Germany_EN_LBK+EHG+Mongolia_N_North+Russia_Tobol_Boborykino_LN_6.2kya	0.168778	Germany_EN_LBK	-0.0642569	0.137683	-0.466701	FALSE	5	FALSE
Russia_SeimaTurbino_I25558	Tyumen_HG+Germany_EN_LBK+EHG+Mongolia_N_North+Russia_Tobol_Boborykino_LN_6.2kya	0.168778	EHG	0.446979	0.575019	0.777329	FALSE	5	FALSE
Russia_SeimaTurbino_I25558	Tyumen_HG+Germany_EN_LBK+EHG+Mongolia_N_North+Russia_Tobol_Boborykino_LN_6.2kya	0.168778	Mongolia_N_North	0.071512	0.0266829	2.68006	FALSE	5	FALSE
Russia_SeimaTurbino_I25558	Tyumen_HG+Germany_EN_LBK+EHG+Mongolia_N_North+Russia_Tobol_Boborykino_LN_6.2kya	0.168778	Russia_Tobol_Boborykino_LN_6.2kya	0.138534	0.634442	0.218356	FALSE	5	FALSE
Russia_SeimaTurbino_I25558	Russia_Srubnaya+Altai_N+Hungary_EN_HG_Koros+Yakutia_LNBA+Russia_Tobol_Boborykino_LN_6.2kya	0.168578	Russia_Srubnaya	-0.061307	0.126755	-0.483667	FALSE	5	FALSE
Russia_SeimaTurbino_I25558	Russia_Srubnaya+Altai_N+Hungary_EN_HG_Koros+Yakutia_LNBA+Russia_Tobol_Boborykino_LN_6.2kya	0.168578	Altai_N	0.29632	0.141508	2.09401	FALSE	5	FALSE
Russia_SeimaTurbino_I25558	Russia_Srubnaya+Altai_N+Hungary_EN_HG_Koros+Yakutia_LNBA+Russia_Tobol_Boborykino_LN_6.2kya	0.168578	Hungary_EN_HG_Koros	0.0795769	0.127207	0.625569	FALSE	5	FALSE
Russia_SeimaTurbino_I25558	Russia_Srubnaya+Altai_N+Hungary_EN_HG_Koros+Yakutia_LNBA+Russia_Tobol_Boborykino_LN_6.2kya	0.168578	Yakutia_LNBA	-0.0281161	0.0701078	-0.401041	FALSE	5	FALSE
Russia_SeimaTurbino_I25558	Russia_Srubnaya+Altai_N+Hungary_EN_HG_Koros+Yakutia_LNBA+Russia_Tobol_Boborykino_LN_6.2kya	0.168578	Russia_Tobol_Boborykino_LN_6.2kya	0.713527	0.120819	5.90577	FALSE	5	FALSE
Russia_SeimaTurbino_I25558	Russia_Srubnaya+Altai_N+Hungary_EN_HG_Koros+Mongolia_N_North+Russia_Tobol_Boborykino_LN_6.2kya	0.168458	Russia_Srubnaya	-0.0591034	0.126595	-0.46687	FALSE	5	FALSE
Russia_SeimaTurbino_I25558	Russia_Srubnaya+Altai_N+Hungary_EN_HG_Koros+Mongolia_N_North+Russia_Tobol_Boborykino_LN_6.2kya	0.168458	Altai_N	0.249785	0.141154	1.76959	FALSE	5	FALSE
Russia_SeimaTurbino_I25558	Russia_Srubnaya+Altai_N+Hungary_EN_HG_Koros+Mongolia_N_North+Russia_Tobol_Boborykino_LN_6.2kya	0.168458	Hungary_EN_HG_Koros	0.0647436	0.128407	0.504206	FALSE	5	FALSE
Russia_SeimaTurbino_I25558	Russia_Srubnaya+Altai_N+Hungary_EN_HG_Koros+Mongolia_N_North+Russia_Tobol_Boborykino_LN_6.2kya	0.168458	Mongolia_N_North	-0.00425168	0.064999	-0.0654115	FALSE	5	FALSE
Russia_SeimaTurbino_I25558	Russia_Srubnaya+Altai_N+Hungary_EN_HG_Koros+Mongolia_N_North+Russia_Tobol_Boborykino_LN_6.2kya	0.168458	Russia_Tobol_Boborykino_LN_6.2kya	0.748826	0.128622	5.82192	FALSE	5	FALSE
Russia_SeimaTurbino_I25558	Tyumen_HG+Germany_EN_LBK+Hungary_EN_HG_Koros+Mongolia_N_North+Russia_MiddleIrtysh_Omsk_C_4.8kya	0.168068	Tyumen_HG	0.505021	0.43677	1.15626	FALSE	5	FALSE
Russia_SeimaTurbino_I25558	Tyumen_HG+Germany_EN_LBK+Hungary_EN_HG_Koros+Mongolia_N_North+Russia_MiddleIrtysh_Omsk_C_4.8kya	0.168068	Germany_EN_LBK	0.123593	0.108151	1.14279	FALSE	5	FALSE
Russia_SeimaTurbino_I25558	Tyumen_HG+Germany_EN_LBK+Hungary_EN_HG_Koros+Mongolia_N_North+Russia_MiddleIrtysh_Omsk_C_4.8kya	0.168068	Hungary_EN_HG_Koros	-0.0987493	0.151781	-0.650604	FALSE	5	FALSE
Russia_SeimaTurbino_I25558	Tyumen_HG+Germany_EN_LBK+Hungary_EN_HG_Koros+Mongolia_N_North+Russia_MiddleIrtysh_Omsk_C_4.8kya	0.168068	Mongolia_N_North	0.0556788	0.0211636	2.63087	FALSE	5	FALSE
Russia_SeimaTurbino_I25558	Tyumen_HG+Germany_EN_LBK+Hungary_EN_HG_Koros+Mongolia_N_North+Russia_MiddleIrtysh_Omsk_C_4.8kya	0.168068	Russia_MiddleIrtysh_Omsk_C_4.8kya	0.414457	0.46975	0.882291	FALSE	5	FALSE
Russia_SeimaTurbino_I25558	Altai_N+Tyumen_HG+Cisbaikal_LNBA+Mongolia_N_North+Russia_Samus_Tatarka_MBA	0.167473	Altai_N	0.57248	0.374067	1.53042	FALSE	5	FALSE
Russia_SeimaTurbino_I25558	Altai_N+Tyumen_HG+Cisbaikal_LNBA+Mongolia_N_North+Russia_Samus_Tatarka_MBA	0.167473	Tyumen_HG	0.948154	0.0959866	9.87798	FALSE	5	FALSE
Russia_SeimaTurbino_I25558	Altai_N+Tyumen_HG+Cisbaikal_LNBA+Mongolia_N_North+Russia_Samus_Tatarka_MBA	0.167473	Cisbaikal_LNBA	-1.89518	0.968573	-1.95667	FALSE	5	FALSE
Russia_SeimaTurbino_I25558	Altai_N+Tyumen_HG+Cisbaikal_LNBA+Mongolia_N_North+Russia_Samus_Tatarka_MBA	0.167473	Mongolia_N_North	1.25053	0.543576	2.30056	FALSE	5	FALSE
Russia_SeimaTurbino_I25558	Altai_N+Tyumen_HG+Cisbaikal_LNBA+Mongolia_N_North+Russia_Samus_Tatarka_MBA	0.167473	Russia_Samus_Tatarka_MBA	0.124016	0.13217	0.938307	FALSE	5	FALSE
Russia_SeimaTurbino_I25558	Tyumen_HG+BMAC+Cisbaikal_LNBA+Mongolia_N_North+Russia_Tobol_Boborykino_LN_6.2kya	0.167284	Tyumen_HG	0.375597	0.387177	0.97009	FALSE	5	FALSE
Russia_SeimaTurbino_I25558	Tyumen_HG+BMAC+Cisbaikal_LNBA+Mongolia_N_North+Russia_Tobol_Boborykino_LN_6.2kya	0.167284	BMAC	-0.0544383	0.0741733	-0.733934	FALSE	5	FALSE
Russia_SeimaTurbino_I25558	Tyumen_HG+BMAC+Cisbaikal_LNBA+Mongolia_N_North+Russia_Tobol_Boborykino_LN_6.2kya	0.167284	Cisbaikal_LNBA	-0.254218	0.417892	-0.608334	FALSE	5	FALSE
Russia_SeimaTurbino_I25558	Tyumen_HG+BMAC+Cisbaikal_LNBA+Mongolia_N_North+Russia_Tobol_Boborykino_LN_6.2kya	0.167284	Mongolia_N_North	0.291509	0.330576	0.88182	FALSE	5	FALSE
Russia_SeimaTurbino_I25558	Tyumen_HG+BMAC+Cisbaikal_LNBA+Mongolia_N_North+Russia_Tobol_Boborykino_LN_6.2kya	0.167284	Russia_Tobol_Boborykino_LN_6.2kya	0.641551	0.38542	1.66455	FALSE	5	FALSE
Russia_SeimaTurbino_I25558	Russia_Srubnaya+Hungary_EN_HG_Koros+Cisbaikal_LNBA+Yakutia_LNBA+Russia_MiddleIrtysh_Omsk_C_4.8kya	0.166923	Russia_Srubnaya	0.0871025	0.136463	0.638288	FALSE	5	FALSE
Russia_SeimaTurbino_I25558	Russia_Srubnaya+Hungary_EN_HG_Koros+Cisbaikal_LNBA+Yakutia_LNBA+Russia_MiddleIrtysh_Omsk_C_4.8kya	0.166923	Hungary_EN_HG_Koros	0.0118939	0.132026	0.0900872	FALSE	5	FALSE
Russia_SeimaTurbino_I25558	Russia_Srubnaya+Hungary_EN_HG_Koros+Cisbaikal_LNBA+Yakutia_LNBA+Russia_MiddleIrtysh_Omsk_C_4.8kya	0.166923	Cisbaikal_LNBA	0.529239	0.235646	2.24591	FALSE	5	FALSE
Russia_SeimaTurbino_I25558	Russia_Srubnaya+Hungary_EN_HG_Koros+Cisbaikal_LNBA+Yakutia_LNBA+Russia_MiddleIrtysh_Omsk_C_4.8kya	0.166923	Yakutia_LNBA	-0.374428	0.199849	-1.87356	FALSE	5	FALSE
Russia_SeimaTurbino_I25558	Russia_Srubnaya+Hungary_EN_HG_Koros+Cisbaikal_LNBA+Yakutia_LNBA+Russia_MiddleIrtysh_Omsk_C_4.8kya	0.166923	Russia_MiddleIrtysh_Omsk_C_4.8kya	0.746193	0.0605899	12.3155	FALSE	5	FALSE
Russia_SeimaTurbino_I25558	BMAC+EHG+Cisbaikal_LNBA+China_YR_MN+Russia_CombPitWare_Borovyanka17_C_5.4kya	0.16692	BMAC	-0.0162466	0.04021	-0.404044	FALSE	5	FALSE
Russia_SeimaTurbino_I25558	BMAC+EHG+Cisbaikal_LNBA+China_YR_MN+Russia_CombPitWare_Borovyanka17_C_5.4kya	0.16692	EHG	0.447208	0.106753	4.1892	FALSE	5	FALSE
Russia_SeimaTurbino_I25558	BMAC+EHG+Cisbaikal_LNBA+China_YR_MN+Russia_CombPitWare_Borovyanka17_C_5.4kya	0.16692	Cisbaikal_LNBA	-0.132924	0.138562	-0.959311	FALSE	5	FALSE
Russia_SeimaTurbino_I25558	BMAC+EHG+Cisbaikal_LNBA+China_YR_MN+Russia_CombPitWare_Borovyanka17_C_5.4kya	0.16692	China_YR_MN	0.107319	0.104807	1.02397	FALSE	5	FALSE
Russia_SeimaTurbino_I25558	BMAC+EHG+Cisbaikal_LNBA+China_YR_MN+Russia_CombPitWare_Borovyanka17_C_5.4kya	0.16692	Russia_CombPitWare_Borovyanka17_C_5.4kya	0.594644	0.120442	4.93719	FALSE	5	FALSE
Russia_SeimaTurbino_I25558	Tyumen_HG+Germany_EN_LBK+Hungary_EN_HG_Koros+Cisbaikal_LNBA+Russia_CombPitWare_Borovyanka17_C_5.4kya	0.166916	Tyumen_HG	0.312738	0.322428	0.969945	FALSE	5	FALSE
Russia_SeimaTurbino_I25558	Tyumen_HG+Germany_EN_LBK+Hungary_EN_HG_Koros+Cisbaikal_LNBA+Russia_CombPitWare_Borovyanka17_C_5.4kya	0.166916	Germany_EN_LBK	0.127537	0.101248	1.25965	FALSE	5	FALSE
Russia_SeimaTurbino_I25558	Tyumen_HG+Germany_EN_LBK+Hungary_EN_HG_Koros+Cisbaikal_LNBA+Russia_CombPitWare_Borovyanka17_C_5.4kya	0.166916	Hungary_EN_HG_Koros	-0.00721577	0.143574	-0.0502582	FALSE	5	FALSE
Russia_SeimaTurbino_I25558	Tyumen_HG+Germany_EN_LBK+Hungary_EN_HG_Koros+Cisbaikal_LNBA+Russia_CombPitWare_Borovyanka17_C_5.4kya	0.166916	Cisbaikal_LNBA	-0.0243595	0.0659858	-0.369164	FALSE	5	FALSE
Russia_SeimaTurbino_I25558	Tyumen_HG+Germany_EN_LBK+Hungary_EN_HG_Koros+Cisbaikal_LNBA+Russia_CombPitWare_Borovyanka17_C_5.4kya	0.166916	Russia_CombPitWare_Borovyanka17_C_5.4kya	0.591301	0.348679	1.69583	FALSE	5	FALSE
Russia_SeimaTurbino_I25558	Russia_Srubnaya+Hungary_EN_HG_Koros+Cisbaikal_LNBA+Mongolia_N_North+Russia_CombPitWare_Borovyanka17_C_5.4kya	0.166891	Russia_Srubnaya	-0.059025	0.133292	-0.442826	FALSE	5	FALSE
Russia_SeimaTurbino_I25558	Russia_Srubnaya+Hungary_EN_HG_Koros+Cisbaikal_LNBA+Mongolia_N_North+Russia_CombPitWare_Borovyanka17_C_5.4kya	0.166891	Hungary_EN_HG_Koros	0.178375	0.124217	1.436	FALSE	5	FALSE
Russia_SeimaTurbino_I25558	Russia_Srubnaya+Hungary_EN_HG_Koros+Cisbaikal_LNBA+Mongolia_N_North+Russia_CombPitWare_Borovyanka17_C_5.4kya	0.166891	Cisbaikal_LNBA	-0.988178	0.489247	-2.01979	FALSE	5	FALSE
Russia_SeimaTurbino_I25558	Russia_Srubnaya+Hungary_EN_HG_Koros+Cisbaikal_LNBA+Mongolia_N_North+Russia_CombPitWare_Borovyanka17_C_5.4kya	0.166891	Mongolia_N_North	0.680442	0.372694	1.82574	FALSE	5	FALSE
Russia_SeimaTurbino_I25558	Russia_Srubnaya+Hungary_EN_HG_Koros+Cisbaikal_LNBA+Mongolia_N_North+Russia_CombPitWare_Borovyanka17_C_5.4kya	0.166891	Russia_CombPitWare_Borovyanka17_C_5.4kya	1.18839	0.157161	7.5616	FALSE	5	FALSE
Russia_SeimaTurbino_I25558	BMAC+Hungary_EN_HG_Koros+EHG+Yakutia_LNBA+Russia_CombPitWare_Gladunino_C_4.7kya	0.166197	BMAC	-0.011991	0.0594872	-0.201574	FALSE	5	FALSE
Russia_SeimaTurbino_I25558	BMAC+Hungary_EN_HG_Koros+EHG+Yakutia_LNBA+Russia_CombPitWare_Gladunino_C_4.7kya	0.166197	Hungary_EN_HG_Koros	-0.270096	0.135782	-1.98919	FALSE	5	FALSE
Russia_SeimaTurbino_I25558	BMAC+Hungary_EN_HG_Koros+EHG+Yakutia_LNBA+Russia_CombPitWare_Gladunino_C_4.7kya	0.166197	EHG	1.02862	0.346355	2.96985	FALSE	5	FALSE
Russia_SeimaTurbino_I25558	BMAC+Hungary_EN_HG_Koros+EHG+Yakutia_LNBA+Russia_CombPitWare_Gladunino_C_4.7kya	0.166197	Yakutia_LNBA	0.121091	0.0300203	4.03363	FALSE	5	FALSE
Russia_SeimaTurbino_I25558	BMAC+Hungary_EN_HG_Koros+EHG+Yakutia_LNBA+Russia_CombPitWare_Gladunino_C_4.7kya	0.166197	Russia_CombPitWare_Gladunino_C_4.7kya	0.132372	0.282276	0.468946	FALSE	5	FALSE
Russia_SeimaTurbino_I25558	Altai_N+BMAC+Hungary_EN_HG_Koros+Cisbaikal_LNBA+Russia_Tobol_Boborykino_LN_6.2kya	0.166139	Altai_N	0.26316	0.156048	1.68641	FALSE	5	FALSE
Russia_SeimaTurbino_I25558	Altai_N+BMAC+Hungary_EN_HG_Koros+Cisbaikal_LNBA+Russia_Tobol_Boborykino_LN_6.2kya	0.166139	BMAC	-0.0226088	0.0471656	-0.479349	FALSE	5	FALSE
Russia_SeimaTurbino_I25558	Altai_N+BMAC+Hungary_EN_HG_Koros+Cisbaikal_LNBA+Russia_Tobol_Boborykino_LN_6.2kya	0.166139	Hungary_EN_HG_Koros	0.0421878	0.0715846	0.589342	FALSE	5	FALSE
Russia_SeimaTurbino_I25558	Altai_N+BMAC+Hungary_EN_HG_Koros+Cisbaikal_LNBA+Russia_Tobol_Boborykino_LN_6.2kya	0.166139	Cisbaikal_LNBA	-0.00540714	0.0863335	-0.0626309	FALSE	5	FALSE
Russia_SeimaTurbino_I25558	Altai_N+BMAC+Hungary_EN_HG_Koros+Cisbaikal_LNBA+Russia_Tobol_Boborykino_LN_6.2kya	0.166139	Russia_Tobol_Boborykino_LN_6.2kya	0.722668	0.117356	6.15789	FALSE	5	FALSE
Russia_SeimaTurbino_I25558	Russia_Srubnaya+Altai_N+Germany_EN_LBK+Russia_Samus_Tatarka_MBA+Russia_CombPitWare_Borovyanka17_C_5.4kya	0.165444	Russia_Srubnaya	-0.0797743	0.202471	-0.394002	FALSE	5	FALSE
Russia_SeimaTurbino_I25558	Russia_Srubnaya+Altai_N+Germany_EN_LBK+Russia_Samus_Tatarka_MBA+Russia_CombPitWare_Borovyanka17_C_5.4kya	0.165444	Altai_N	-0.22968	0.148414	-1.54756	FALSE	5	FALSE
Russia_SeimaTurbino_I25558	Russia_Srubnaya+Altai_N+Germany_EN_LBK+Russia_Samus_Tatarka_MBA+Russia_CombPitWare_Borovyanka17_C_5.4kya	0.165444	Germany_EN_LBK	0.154837	0.132922	1.16487	FALSE	5	FALSE
Russia_SeimaTurbino_I25558	Russia_Srubnaya+Altai_N+Germany_EN_LBK+Russia_Samus_Tatarka_MBA+Russia_CombPitWare_Borovyanka17_C_5.4kya	0.165444	Russia_Samus_Tatarka_MBA	-0.0316867	0.0332215	-0.953801	FALSE	5	FALSE
Russia_SeimaTurbino_I25558	Russia_Srubnaya+Altai_N+Germany_EN_LBK+Russia_Samus_Tatarka_MBA+Russia_CombPitWare_Borovyanka17_C_5.4kya	0.165444	Russia_CombPitWare_Borovyanka17_C_5.4kya	1.1863	0.177439	6.68572	FALSE	5	FALSE
Russia_SeimaTurbino_I25558	Tyumen_HG+BMAC+Hungary_EN_HG_Koros+China_YR_MN+Russia_Tobol_Boborykino_LN_6.2kya	0.165436	Tyumen_HG	0.169407	1.12705	0.15031	FALSE	5	FALSE
Russia_SeimaTurbino_I25558	Tyumen_HG+BMAC+Hungary_EN_HG_Koros+China_YR_MN+Russia_Tobol_Boborykino_LN_6.2kya	0.165436	BMAC	-0.0539987	0.0710765	-0.759726	FALSE	5	FALSE
Russia_SeimaTurbino_I25558	Tyumen_HG+BMAC+Hungary_EN_HG_Koros+China_YR_MN+Russia_Tobol_Boborykino_LN_6.2kya	0.165436	Hungary_EN_HG_Koros	-0.0179901	0.232542	-0.0773628	FALSE	5	FALSE
Russia_SeimaTurbino_I25558	Tyumen_HG+BMAC+Hungary_EN_HG_Koros+China_YR_MN+Russia_Tobol_Boborykino_LN_6.2kya	0.165436	China_YR_MN	0.0913327	0.0733324	1.24546	FALSE	5	FALSE
Russia_SeimaTurbino_I25558	Tyumen_HG+BMAC+Hungary_EN_HG_Koros+China_YR_MN+Russia_Tobol_Boborykino_LN_6.2kya	0.165436	Russia_Tobol_Boborykino_LN_6.2kya	0.811249	1.33034	0.609805	FALSE	5	FALSE
Russia_SeimaTurbino_I25558	Altai_N+BMAC+EHG+Mongolia_N_North+Russia_CombPitWare_Gladunino_C_4.7kya	0.165149	Altai_N	0.403753	0.108674	3.71526	FALSE	5	FALSE
Russia_SeimaTurbino_I25558	Altai_N+BMAC+EHG+Mongolia_N_North+Russia_CombPitWare_Gladunino_C_4.7kya	0.165149	BMAC	-0.0493044	0.0380214	-1.29675	FALSE	5	FALSE
Russia_SeimaTurbino_I25558	Altai_N+BMAC+EHG+Mongolia_N_North+Russia_CombPitWare_Gladunino_C_4.7kya	0.165149	EHG	0.603466	0.149468	4.03744	FALSE	5	FALSE
Russia_SeimaTurbino_I25558	Altai_N+BMAC+EHG+Mongolia_N_North+Russia_CombPitWare_Gladunino_C_4.7kya	0.165149	Mongolia_N_North	-0.0713553	0.0450059	-1.58547	FALSE	5	FALSE
Russia_SeimaTurbino_I25558	Altai_N+BMAC+EHG+Mongolia_N_North+Russia_CombPitWare_Gladunino_C_4.7kya	0.165149	Russia_CombPitWare_Gladunino_C_4.7kya	0.113441	0.18545	0.611707	FALSE	5	FALSE
Russia_SeimaTurbino_I25558	EHG+Mongolia_N_North+China_YR_MN+Russia_Samus_Tatarka_MBA+Russia_MiddleIrtysh_Omsk_C_4.8kya	0.165055	EHG	0.153504	0.113463	1.3529	FALSE	5	FALSE
Russia_SeimaTurbino_I25558	EHG+Mongolia_N_North+China_YR_MN+Russia_Samus_Tatarka_MBA+Russia_MiddleIrtysh_Omsk_C_4.8kya	0.165055	Mongolia_N_North	0.154428	0.117291	1.31662	FALSE	5	FALSE
Russia_SeimaTurbino_I25558	EHG+Mongolia_N_North+China_YR_MN+Russia_Samus_Tatarka_MBA+Russia_MiddleIrtysh_Omsk_C_4.8kya	0.165055	China_YR_MN	-0.00678059	0.110533	-0.0613445	FALSE	5	FALSE
Russia_SeimaTurbino_I25558	EHG+Mongolia_N_North+China_YR_MN+Russia_Samus_Tatarka_MBA+Russia_MiddleIrtysh_Omsk_C_4.8kya	0.165055	Russia_Samus_Tatarka_MBA	-0.0719464	0.0559905	-1.28497	FALSE	5	FALSE
Russia_SeimaTurbino_I25558	EHG+Mongolia_N_North+China_YR_MN+Russia_Samus_Tatarka_MBA+Russia_MiddleIrtysh_Omsk_C_4.8kya	0.165055	Russia_MiddleIrtysh_Omsk_C_4.8kya	0.770795	0.112391	6.85813	FALSE	5	FALSE
Russia_SeimaTurbino_I25558	Altai_N+Hungary_EN_HG_Koros+China_YR_MN+Russia_Samus_Tatarka_MBA+Russia_CombPitWare_Borovyanka17_C_5.4kya	0.164906	Altai_N	-0.130716	0.196711	-0.664506	FALSE	5	FALSE
Russia_SeimaTurbino_I25558	Altai_N+Hungary_EN_HG_Koros+China_YR_MN+Russia_Samus_Tatarka_MBA+Russia_CombPitWare_Borovyanka17_C_5.4kya	0.164906	Hungary_EN_HG_Koros	0.149236	0.0410192	3.63819	FALSE	5	FALSE
Russia_SeimaTurbino_I25558	Altai_N+Hungary_EN_HG_Koros+China_YR_MN+Russia_Samus_Tatarka_MBA+Russia_CombPitWare_Borovyanka17_C_5.4kya	0.164906	China_YR_MN	-0.0259144	0.0759334	-0.341279	FALSE	5	FALSE
Russia_SeimaTurbino_I25558	Altai_N+Hungary_EN_HG_Koros+China_YR_MN+Russia_Samus_Tatarka_MBA+Russia_CombPitWare_Borovyanka17_C_5.4kya	0.164906	Russia_Samus_Tatarka_MBA	-0.0229763	0.0461165	-0.498224	FALSE	5	FALSE
Russia_SeimaTurbino_I25558	Altai_N+Hungary_EN_HG_Koros+China_YR_MN+Russia_Samus_Tatarka_MBA+Russia_CombPitWare_Borovyanka17_C_5.4kya	0.164906	Russia_CombPitWare_Borovyanka17_C_5.4kya	1.03037	0.17744	5.80686	FALSE	5	FALSE
Russia_SeimaTurbino_I25558	BMAC+Hungary_EN_HG_Koros+EHG+Yakutia_LNBA+Russia_Ural_Kulmetovo_C_6.0-6.1kya	0.164626	BMAC	0.00581072	0.0498207	0.116633	FALSE	5	FALSE
Russia_SeimaTurbino_I25558	BMAC+Hungary_EN_HG_Koros+EHG+Yakutia_LNBA+Russia_Ural_Kulmetovo_C_6.0-6.1kya	0.164626	Hungary_EN_HG_Koros	-0.315276	0.126198	-2.49826	FALSE	5	FALSE
Russia_SeimaTurbino_I25558	BMAC+Hungary_EN_HG_Koros+EHG+Yakutia_LNBA+Russia_Ural_Kulmetovo_C_6.0-6.1kya	0.164626	EHG	1.14655	0.448332	2.55738	FALSE	5	FALSE
Russia_SeimaTurbino_I25558	BMAC+Hungary_EN_HG_Koros+EHG+Yakutia_LNBA+Russia_Ural_Kulmetovo_C_6.0-6.1kya	0.164626	Yakutia_LNBA	0.131496	0.0233919	5.62144	FALSE	5	FALSE
Russia_SeimaTurbino_I25558	BMAC+Hungary_EN_HG_Koros+EHG+Yakutia_LNBA+Russia_Ural_Kulmetovo_C_6.0-6.1kya	0.164626	Russia_Ural_Kulmetovo_C_6.0-6.1kya	0.0314163	0.351682	0.0893316	FALSE	5	FALSE
Russia_SeimaTurbino_I25558	Altai_N+Tyumen_HG+Hungary_EN_HG_Koros+Russia_Samus_Tatarka_MBA+Yakutia_LNBA	0.164568	Altai_N	0.356818	0.164942	2.1633	FALSE	5	FALSE
Russia_SeimaTurbino_I25558	Altai_N+Tyumen_HG+Hungary_EN_HG_Koros+Russia_Samus_Tatarka_MBA+Yakutia_LNBA	0.164568	Tyumen_HG	0.541972	0.147537	3.67347	FALSE	5	FALSE
Russia_SeimaTurbino_I25558	Altai_N+Tyumen_HG+Hungary_EN_HG_Koros+Russia_Samus_Tatarka_MBA+Yakutia_LNBA	0.164568	Hungary_EN_HG_Koros	0.171456	0.0477136	3.59344	FALSE	5	FALSE
Russia_SeimaTurbino_I25558	Altai_N+Tyumen_HG+Hungary_EN_HG_Koros+Russia_Samus_Tatarka_MBA+Yakutia_LNBA	0.164568	Russia_Samus_Tatarka_MBA	0.0562548	0.48086	0.116988	FALSE	5	FALSE
Russia_SeimaTurbino_I25558	Altai_N+Tyumen_HG+Hungary_EN_HG_Koros+Russia_Samus_Tatarka_MBA+Yakutia_LNBA	0.164568	Yakutia_LNBA	-0.126501	0.489181	-0.258597	FALSE	5	FALSE
Russia_SeimaTurbino_I25558	Altai_N+Hungary_EN_HG_Koros+Mongolia_N_North+China_YR_MN+Russia_CombPitWare_Borovyanka17_C_5.4kya	0.16425	Altai_N	-0.139486	0.20852	-0.668935	FALSE	5	FALSE
Russia_SeimaTurbino_I25558	Altai_N+Hungary_EN_HG_Koros+Mongolia_N_North+China_YR_MN+Russia_CombPitWare_Borovyanka17_C_5.4kya	0.16425	Hungary_EN_HG_Koros	0.153969	0.0402501	3.82532	FALSE	5	FALSE
Russia_SeimaTurbino_I25558	Altai_N+Hungary_EN_HG_Koros+Mongolia_N_North+China_YR_MN+Russia_CombPitWare_Borovyanka17_C_5.4kya	0.16425	Mongolia_N_North	-0.00274113	0.104685	-0.0261846	FALSE	5	FALSE
Russia_SeimaTurbino_I25558	Altai_N+Hungary_EN_HG_Koros+Mongolia_N_North+China_YR_MN+Russia_CombPitWare_Borovyanka17_C_5.4kya	0.16425	China_YR_MN	-0.0501849	0.106735	-0.47018	FALSE	5	FALSE
Russia_SeimaTurbino_I25558	Altai_N+Hungary_EN_HG_Koros+Mongolia_N_North+China_YR_MN+Russia_CombPitWare_Borovyanka17_C_5.4kya	0.16425	Russia_CombPitWare_Borovyanka17_C_5.4kya	1.03844	0.183717	5.65241	FALSE	5	FALSE
Russia_SeimaTurbino_I25558	Russia_Srubnaya+Altai_N+Hungary_EN_HG_Koros+Yakutia_LNBA+Russia_CombPitWare_Borovyanka17_C_5.4kya	0.163482	Russia_Srubnaya	0.000481429	0.118981	0.00404629	FALSE	5	FALSE
Russia_SeimaTurbino_I25558	Russia_Srubnaya+Altai_N+Hungary_EN_HG_Koros+Yakutia_LNBA+Russia_CombPitWare_Borovyanka17_C_5.4kya	0.163482	Altai_N	-0.058637	0.188239	-0.311504	FALSE	5	FALSE
Russia_SeimaTurbino_I25558	Russia_Srubnaya+Altai_N+Hungary_EN_HG_Koros+Yakutia_LNBA+Russia_CombPitWare_Borovyanka17_C_5.4kya	0.163482	Hungary_EN_HG_Koros	0.158955	0.116396	1.36564	FALSE	5	FALSE
Russia_SeimaTurbino_I25558	Russia_Srubnaya+Altai_N+Hungary_EN_HG_Koros+Yakutia_LNBA+Russia_CombPitWare_Borovyanka17_C_5.4kya	0.163482	Yakutia_LNBA	-0.0852044	0.0577243	-1.47606	FALSE	5	FALSE
Russia_SeimaTurbino_I25558	Russia_Srubnaya+Altai_N+Hungary_EN_HG_Koros+Yakutia_LNBA+Russia_CombPitWare_Borovyanka17_C_5.4kya	0.163482	Russia_CombPitWare_Borovyanka17_C_5.4kya	0.984405	0.159259	6.18115	FALSE	5	FALSE
Russia_SeimaTurbino_I25558	Tyumen_HG+Germany_EN_LBK+Hungary_EN_HG_Koros+Cisbaikal_LNBA+Russia_Tobol_Boborykino_LN_6.2kya	0.162994	Tyumen_HG	2.46658	475.069	0.00519203	FALSE	5	FALSE
Russia_SeimaTurbino_I25558	Tyumen_HG+Germany_EN_LBK+Hungary_EN_HG_Koros+Cisbaikal_LNBA+Russia_Tobol_Boborykino_LN_6.2kya	0.162994	Germany_EN_LBK	0.281862	44.3061	0.0063617	FALSE	5	FALSE
Russia_SeimaTurbino_I25558	Tyumen_HG+Germany_EN_LBK+Hungary_EN_HG_Koros+Cisbaikal_LNBA+Russia_Tobol_Boborykino_LN_6.2kya	0.162994	Hungary_EN_HG_Koros	0.0731574	39.3731	0.00185806	FALSE	5	FALSE
Russia_SeimaTurbino_I25558	Tyumen_HG+Germany_EN_LBK+Hungary_EN_HG_Koros+Cisbaikal_LNBA+Russia_Tobol_Boborykino_LN_6.2kya	0.162994	Cisbaikal_LNBA	-0.0265283	32.7318	-0.000810477	FALSE	5	FALSE
Russia_SeimaTurbino_I25558	Tyumen_HG+Germany_EN_LBK+Hungary_EN_HG_Koros+Cisbaikal_LNBA+Russia_Tobol_Boborykino_LN_6.2kya	0.162994	Russia_Tobol_Boborykino_LN_6.2kya	-1.79507	525.992	-0.00341273	FALSE	5	FALSE
Russia_SeimaTurbino_I25558	Germany_EN_LBK+Hungary_EN_HG_Koros+EHG+Mongolia_N_North+Russia_Ural_Kulmetovo_C_6.0-6.1kya	0.162781	Germany_EN_LBK	-0.0317398	0.148799	-0.213306	FALSE	5	FALSE
Russia_SeimaTurbino_I25558	Germany_EN_LBK+Hungary_EN_HG_Koros+EHG+Mongolia_N_North+Russia_Ural_Kulmetovo_C_6.0-6.1kya	0.162781	Hungary_EN_HG_Koros	-0.273951	0.179646	-1.52495	FALSE	5	FALSE
Russia_SeimaTurbino_I25558	Germany_EN_LBK+Hungary_EN_HG_Koros+EHG+Mongolia_N_North+Russia_Ural_Kulmetovo_C_6.0-6.1kya	0.162781	EHG	1.16511	0.551407	2.11298	FALSE	5	FALSE
Russia_SeimaTurbino_I25558	Germany_EN_LBK+Hungary_EN_HG_Koros+EHG+Mongolia_N_North+Russia_Ural_Kulmetovo_C_6.0-6.1kya	0.162781	Mongolia_N_North	0.117061	0.0204842	5.71468	FALSE	5	FALSE
Russia_SeimaTurbino_I25558	Germany_EN_LBK+Hungary_EN_HG_Koros+EHG+Mongolia_N_North+Russia_Ural_Kulmetovo_C_6.0-6.1kya	0.162781	Russia_Ural_Kulmetovo_C_6.0-6.1kya	0.0235172	0.475002	0.0495098	FALSE	5	FALSE
Russia_SeimaTurbino_I25558	Tyumen_HG+Hungary_EN_HG_Koros+Mongolia_N_North+Yakutia_LNBA+Russia_Tobol_Boborykino_LN_6.2kya	0.162684	Tyumen_HG	0.278998	0.916912	0.30428	FALSE	5	FALSE
Russia_SeimaTurbino_I25558	Tyumen_HG+Hungary_EN_HG_Koros+Mongolia_N_North+Yakutia_LNBA+Russia_Tobol_Boborykino_LN_6.2kya	0.162684	Hungary_EN_HG_Koros	-0.0460685	0.215473	-0.213802	FALSE	5	FALSE
Russia_SeimaTurbino_I25558	Tyumen_HG+Hungary_EN_HG_Koros+Mongolia_N_North+Yakutia_LNBA+Russia_Tobol_Boborykino_LN_6.2kya	0.162684	Mongolia_N_North	0.219411	0.172993	1.26832	FALSE	5	FALSE
Russia_SeimaTurbino_I25558	Tyumen_HG+Hungary_EN_HG_Koros+Mongolia_N_North+Yakutia_LNBA+Russia_Tobol_Boborykino_LN_6.2kya	0.162684	Yakutia_LNBA	-0.143252	0.173648	-0.824952	FALSE	5	FALSE
Russia_SeimaTurbino_I25558	Tyumen_HG+Hungary_EN_HG_Koros+Mongolia_N_North+Yakutia_LNBA+Russia_Tobol_Boborykino_LN_6.2kya	0.162684	Russia_Tobol_Boborykino_LN_6.2kya	0.690911	1.08004	0.639707	FALSE	5	FALSE
Russia_SeimaTurbino_I25558	Tyumen_HG+Hungary_EN_HG_Koros+Cisbaikal_LNBA+Russia_Samus_Tatarka_MBA+Russia_MiddleIrtysh_Omsk_C_4.8kya	0.16221	Tyumen_HG	0.230294	0.759677	0.303147	FALSE	5	FALSE
Russia_SeimaTurbino_I25558	Tyumen_HG+Hungary_EN_HG_Koros+Cisbaikal_LNBA+Russia_Samus_Tatarka_MBA+Russia_MiddleIrtysh_Omsk_C_4.8kya	0.16221	Hungary_EN_HG_Koros	0.067212	0.064781	1.03753	FALSE	5	FALSE
Russia_SeimaTurbino_I25558	Tyumen_HG+Hungary_EN_HG_Koros+Cisbaikal_LNBA+Russia_Samus_Tatarka_MBA+Russia_MiddleIrtysh_Omsk_C_4.8kya	0.16221	Cisbaikal_LNBA	0.182977	0.106216	1.72269	FALSE	5	FALSE
Russia_SeimaTurbino_I25558	Tyumen_HG+Hungary_EN_HG_Koros+Cisbaikal_LNBA+Russia_Samus_Tatarka_MBA+Russia_MiddleIrtysh_Omsk_C_4.8kya	0.16221	Russia_Samus_Tatarka_MBA	-0.0860696	0.0759036	-1.13393	FALSE	5	FALSE
Russia_SeimaTurbino_I25558	Tyumen_HG+Hungary_EN_HG_Koros+Cisbaikal_LNBA+Russia_Samus_Tatarka_MBA+Russia_MiddleIrtysh_Omsk_C_4.8kya	0.16221	Russia_MiddleIrtysh_Omsk_C_4.8kya	0.605587	0.822761	0.736042	FALSE	5	FALSE
Russia_SeimaTurbino_I25558	Altai_N+EHG+Cisbaikal_LNBA+Yakutia_LNBA+Russia_CombPitWare_Gladunino_C_4.7kya	0.162138	Altai_N	0.525001	0.151425	3.46707	FALSE	5	FALSE
Russia_SeimaTurbino_I25558	Altai_N+EHG+Cisbaikal_LNBA+Yakutia_LNBA+Russia_CombPitWare_Gladunino_C_4.7kya	0.162138	EHG	0.582964	0.189348	3.0788	FALSE	5	FALSE
Russia_SeimaTurbino_I25558	Altai_N+EHG+Cisbaikal_LNBA+Yakutia_LNBA+Russia_CombPitWare_Gladunino_C_4.7kya	0.162138	Cisbaikal_LNBA	-0.0553052	0.315858	-0.175095	FALSE	5	FALSE
Russia_SeimaTurbino_I25558	Altai_N+EHG+Cisbaikal_LNBA+Yakutia_LNBA+Russia_CombPitWare_Gladunino_C_4.7kya	0.162138	Yakutia_LNBA	-0.0821799	0.235494	-0.348968	FALSE	5	FALSE
Russia_SeimaTurbino_I25558	Altai_N+EHG+Cisbaikal_LNBA+Yakutia_LNBA+Russia_CombPitWare_Gladunino_C_4.7kya	0.162138	Russia_CombPitWare_Gladunino_C_4.7kya	0.0295195	0.257239	0.114755	FALSE	5	FALSE
Russia_SeimaTurbino_I25558	Hungary_EN_HG_Koros+Cisbaikal_LNBA+China_YR_MN+Russia_Samus_Tatarka_MBA+Russia_Tobol_Boborykino_LN_6.2kya	0.161359	Hungary_EN_HG_Koros	-0.037582	0.0569345	-0.660091	FALSE	5	FALSE
Russia_SeimaTurbino_I25558	Hungary_EN_HG_Koros+Cisbaikal_LNBA+China_YR_MN+Russia_Samus_Tatarka_MBA+Russia_Tobol_Boborykino_LN_6.2kya	0.161359	Cisbaikal_LNBA	0.348938	0.218916	1.59394	FALSE	5	FALSE
Russia_SeimaTurbino_I25558	Hungary_EN_HG_Koros+Cisbaikal_LNBA+China_YR_MN+Russia_Samus_Tatarka_MBA+Russia_Tobol_Boborykino_LN_6.2kya	0.161359	China_YR_MN	-0.0376885	0.134317	-0.280594	FALSE	5	FALSE
Russia_SeimaTurbino_I25558	Hungary_EN_HG_Koros+Cisbaikal_LNBA+China_YR_MN+Russia_Samus_Tatarka_MBA+Russia_Tobol_Boborykino_LN_6.2kya	0.161359	Russia_Samus_Tatarka_MBA	-0.125503	0.0773941	-1.62161	FALSE	5	FALSE
Russia_SeimaTurbino_I25558	Hungary_EN_HG_Koros+Cisbaikal_LNBA+China_YR_MN+Russia_Samus_Tatarka_MBA+Russia_Tobol_Boborykino_LN_6.2kya	0.161359	Russia_Tobol_Boborykino_LN_6.2kya	0.851835	0.0843237	10.102	FALSE	5	FALSE
Russia_SeimaTurbino_I25558	Altai_N+Germany_EN_LBK+China_YR_MN+Russia_Samus_Tatarka_MBA+Russia_MiddleIrtysh_Omsk_C_4.8kya	0.160404	Altai_N	0.296393	0.108969	2.71997	FALSE	5	FALSE
Russia_SeimaTurbino_I25558	Altai_N+Germany_EN_LBK+China_YR_MN+Russia_Samus_Tatarka_MBA+Russia_MiddleIrtysh_Omsk_C_4.8kya	0.160404	Germany_EN_LBK	0.0738	0.0297171	2.48342	FALSE	5	FALSE
Russia_SeimaTurbino_I25558	Altai_N+Germany_EN_LBK+China_YR_MN+Russia_Samus_Tatarka_MBA+Russia_MiddleIrtysh_Omsk_C_4.8kya	0.160404	China_YR_MN	-2.73898e-05	0.0702484	-0.0003899	FALSE	5	FALSE
Russia_SeimaTurbino_I25558	Altai_N+Germany_EN_LBK+China_YR_MN+Russia_Samus_Tatarka_MBA+Russia_MiddleIrtysh_Omsk_C_4.8kya	0.160404	Russia_Samus_Tatarka_MBA	-0.0483077	0.0470087	-1.02763	FALSE	5	FALSE
Russia_SeimaTurbino_I25558	Altai_N+Germany_EN_LBK+China_YR_MN+Russia_Samus_Tatarka_MBA+Russia_MiddleIrtysh_Omsk_C_4.8kya	0.160404	Russia_MiddleIrtysh_Omsk_C_4.8kya	0.678142	0.0861859	7.86836	FALSE	5	FALSE
Russia_SeimaTurbino_I25558	Tyumen_HG+Cisbaikal_LNBA+Mongolia_N_North+China_YR_MN+Russia_CombPitWare_Gladunino_C_4.7kya	0.159578	Tyumen_HG	1.51542	0.654871	2.31407	FALSE	5	FALSE
Russia_SeimaTurbino_I25558	Tyumen_HG+Cisbaikal_LNBA+Mongolia_N_North+China_YR_MN+Russia_CombPitWare_Gladunino_C_4.7kya	0.159578	Cisbaikal_LNBA	-0.956752	0.596509	-1.60392	FALSE	5	FALSE
Russia_SeimaTurbino_I25558	Tyumen_HG+Cisbaikal_LNBA+Mongolia_N_North+China_YR_MN+Russia_CombPitWare_Gladunino_C_4.7kya	0.159578	Mongolia_N_North	0.750634	0.509172	1.47423	FALSE	5	FALSE
Russia_SeimaTurbino_I25558	Tyumen_HG+Cisbaikal_LNBA+Mongolia_N_North+China_YR_MN+Russia_CombPitWare_Gladunino_C_4.7kya	0.159578	China_YR_MN	0.0847614	0.167683	0.505486	FALSE	5	FALSE
Russia_SeimaTurbino_I25558	Tyumen_HG+Cisbaikal_LNBA+Mongolia_N_North+China_YR_MN+Russia_CombPitWare_Gladunino_C_4.7kya	0.159578	Russia_CombPitWare_Gladunino_C_4.7kya	-0.394059	0.56336	-0.69948	FALSE	5	FALSE
Russia_SeimaTurbino_I25558	BMAC+Hungary_EN_HG_Koros+EHG+China_YR_MN+Russia_Tobol_Boborykino_LN_6.2kya	0.159344	BMAC	-0.0290064	0.048593	-0.596926	FALSE	5	FALSE
Russia_SeimaTurbino_I25558	BMAC+Hungary_EN_HG_Koros+EHG+China_YR_MN+Russia_Tobol_Boborykino_LN_6.2kya	0.159344	Hungary_EN_HG_Koros	-0.152661	0.135331	-1.12805	FALSE	5	FALSE
Russia_SeimaTurbino_I25558	BMAC+Hungary_EN_HG_Koros+EHG+China_YR_MN+Russia_Tobol_Boborykino_LN_6.2kya	0.159344	EHG	0.421945	0.492707	0.856381	FALSE	5	FALSE
Russia_SeimaTurbino_I25558	BMAC+Hungary_EN_HG_Koros+EHG+China_YR_MN+Russia_Tobol_Boborykino_LN_6.2kya	0.159344	China_YR_MN	0.117618	0.0196748	5.97811	FALSE	5	FALSE
Russia_SeimaTurbino_I25558	BMAC+Hungary_EN_HG_Koros+EHG+China_YR_MN+Russia_Tobol_Boborykino_LN_6.2kya	0.159344	Russia_Tobol_Boborykino_LN_6.2kya	0.642104	0.391272	1.64107	FALSE	5	FALSE
Russia_SeimaTurbino_I25558	Altai_N+Tyumen_HG+Germany_EN_LBK+Russia_Samus_Tatarka_MBA+Yakutia_LNBA	0.159172	Altai_N	0.383002	0.147303	2.6001	FALSE	5	FALSE
Russia_SeimaTurbino_I25558	Altai_N+Tyumen_HG+Germany_EN_LBK+Russia_Samus_Tatarka_MBA+Yakutia_LNBA	0.159172	Tyumen_HG	0.545581	0.122759	4.44434	FALSE	5	FALSE
Russia_SeimaTurbino_I25558	Altai_N+Tyumen_HG+Germany_EN_LBK+Russia_Samus_Tatarka_MBA+Yakutia_LNBA	0.159172	Germany_EN_LBK	0.13523	0.0314698	4.29714	FALSE	5	FALSE
Russia_SeimaTurbino_I25558	Altai_N+Tyumen_HG+Germany_EN_LBK+Russia_Samus_Tatarka_MBA+Yakutia_LNBA	0.159172	Russia_Samus_Tatarka_MBA	0.101421	0.350817	0.289099	FALSE	5	FALSE
Russia_SeimaTurbino_I25558	Altai_N+Tyumen_HG+Germany_EN_LBK+Russia_Samus_Tatarka_MBA+Yakutia_LNBA	0.159172	Yakutia_LNBA	-0.165233	0.356363	-0.463665	FALSE	5	FALSE
Russia_SeimaTurbino_I25558	BMAC+Germany_EN_LBK+EHG+China_YR_MN+Russia_CombPitWare_Borovyanka17_C_5.4kya	0.159049	BMAC	0.0119591	0.0517879	0.230925	FALSE	5	FALSE
Russia_SeimaTurbino_I25558	BMAC+Germany_EN_LBK+EHG+China_YR_MN+Russia_CombPitWare_Borovyanka17_C_5.4kya	0.159049	Germany_EN_LBK	-0.0204033	0.06265	-0.325672	FALSE	5	FALSE
Russia_SeimaTurbino_I25558	BMAC+Germany_EN_LBK+EHG+China_YR_MN+Russia_CombPitWare_Borovyanka17_C_5.4kya	0.159049	EHG	0.493908	0.135589	3.64268	FALSE	5	FALSE
Russia_SeimaTurbino_I25558	BMAC+Germany_EN_LBK+EHG+China_YR_MN+Russia_CombPitWare_Borovyanka17_C_5.4kya	0.159049	China_YR_MN	0.00635872	0.0316217	0.201087	FALSE	5	FALSE
Russia_SeimaTurbino_I25558	BMAC+Germany_EN_LBK+EHG+China_YR_MN+Russia_CombPitWare_Borovyanka17_C_5.4kya	0.159049	Russia_CombPitWare_Borovyanka17_C_5.4kya	0.508178	0.120014	4.23432	FALSE	5	FALSE
Russia_SeimaTurbino_I25558	Tyumen_HG+BMAC+EHG+Yakutia_LNBA+Russia_MiddleIrtysh_Omsk_C_4.8kya	0.158772	Tyumen_HG	0.386437	0.398687	0.969275	FALSE	5	FALSE
Russia_SeimaTurbino_I25558	Tyumen_HG+BMAC+EHG+Yakutia_LNBA+Russia_MiddleIrtysh_Omsk_C_4.8kya	0.158772	BMAC	-0.0216686	0.0476335	-0.454903	FALSE	5	FALSE
Russia_SeimaTurbino_I25558	Tyumen_HG+BMAC+EHG+Yakutia_LNBA+Russia_MiddleIrtysh_Omsk_C_4.8kya	0.158772	EHG	0.288181	0.185703	1.55184	FALSE	5	FALSE
Russia_SeimaTurbino_I25558	Tyumen_HG+BMAC+EHG+Yakutia_LNBA+Russia_MiddleIrtysh_Omsk_C_4.8kya	0.158772	Yakutia_LNBA	0.0647055	0.0247089	2.61871	FALSE	5	FALSE
Russia_SeimaTurbino_I25558	Tyumen_HG+BMAC+EHG+Yakutia_LNBA+Russia_MiddleIrtysh_Omsk_C_4.8kya	0.158772	Russia_MiddleIrtysh_Omsk_C_4.8kya	0.282345	0.511475	0.552022	FALSE	5	FALSE
Russia_SeimaTurbino_I25558	Hungary_EN_HG_Koros+Cisbaikal_LNBA+Mongolia_N_North+China_YR_MN+Russia_CombPitWare_Borovyanka17_C_5.4kya	0.158235	Hungary_EN_HG_Koros	0.108431	0.0449251	2.4136	FALSE	5	FALSE
Russia_SeimaTurbino_I25558	Hungary_EN_HG_Koros+Cisbaikal_LNBA+Mongolia_N_North+China_YR_MN+Russia_CombPitWare_Borovyanka17_C_5.4kya	0.158235	Cisbaikal_LNBA	-1.10305	0.529815	-2.08195	FALSE	5	FALSE
Russia_SeimaTurbino_I25558	Hungary_EN_HG_Koros+Cisbaikal_LNBA+Mongolia_N_North+China_YR_MN+Russia_CombPitWare_Borovyanka17_C_5.4kya	0.158235	Mongolia_N_North	0.761718	0.467616	1.62894	FALSE	5	FALSE
Russia_SeimaTurbino_I25558	Hungary_EN_HG_Koros+Cisbaikal_LNBA+Mongolia_N_North+China_YR_MN+Russia_CombPitWare_Borovyanka17_C_5.4kya	0.158235	China_YR_MN	0.0104434	0.148289	0.0704258	FALSE	5	FALSE
Russia_SeimaTurbino_I25558	Hungary_EN_HG_Koros+Cisbaikal_LNBA+Mongolia_N_North+China_YR_MN+Russia_CombPitWare_Borovyanka17_C_5.4kya	0.158235	Russia_CombPitWare_Borovyanka17_C_5.4kya	1.22246	0.164312	7.43986	FALSE	5	FALSE
Russia_SeimaTurbino_I25558	BMAC+EHG+China_YR_MN+Russia_Samus_Tatarka_MBA+Russia_CombPitWare_Borovyanka17_C_5.4kya	0.157775	BMAC	-0.00942262	0.0400068	-0.235526	FALSE	5	FALSE
Russia_SeimaTurbino_I25558	BMAC+EHG+China_YR_MN+Russia_Samus_Tatarka_MBA+Russia_CombPitWare_Borovyanka17_C_5.4kya	0.157775	EHG	0.438297	0.0949174	4.61766	FALSE	5	FALSE
Russia_SeimaTurbino_I25558	BMAC+EHG+China_YR_MN+Russia_Samus_Tatarka_MBA+Russia_CombPitWare_Borovyanka17_C_5.4kya	0.157775	China_YR_MN	0.0221017	0.0552394	0.400107	FALSE	5	FALSE
Russia_SeimaTurbino_I25558	BMAC+EHG+China_YR_MN+Russia_Samus_Tatarka_MBA+Russia_CombPitWare_Borovyanka17_C_5.4kya	0.157775	Russia_Samus_Tatarka_MBA	-0.0194939	0.0448415	-0.434728	FALSE	5	FALSE
Russia_SeimaTurbino_I25558	BMAC+EHG+China_YR_MN+Russia_Samus_Tatarka_MBA+Russia_CombPitWare_Borovyanka17_C_5.4kya	0.157775	Russia_CombPitWare_Borovyanka17_C_5.4kya	0.568518	0.0831519	6.8371	FALSE	5	FALSE
Russia_SeimaTurbino_I25558	Tyumen_HG+Hungary_EN_HG_Koros+Mongolia_N_North+Russia_Samus_Tatarka_MBA+Russia_MiddleIrtysh_Omsk_C_4.8kya	0.157625	Tyumen_HG	0.309558	0.557204	0.555555	FALSE	5	FALSE
Russia_SeimaTurbino_I25558	Tyumen_HG+Hungary_EN_HG_Koros+Mongolia_N_North+Russia_Samus_Tatarka_MBA+Russia_MiddleIrtysh_Omsk_C_4.8kya	0.157625	Hungary_EN_HG_Koros	0.0520041	0.0545581	0.953187	FALSE	5	FALSE
Russia_SeimaTurbino_I25558	Tyumen_HG+Hungary_EN_HG_Koros+Mongolia_N_North+Russia_Samus_Tatarka_MBA+Russia_MiddleIrtysh_Omsk_C_4.8kya	0.157625	Mongolia_N_North	0.105968	0.0635153	1.66839	FALSE	5	FALSE
Russia_SeimaTurbino_I25558	Tyumen_HG+Hungary_EN_HG_Koros+Mongolia_N_North+Russia_Samus_Tatarka_MBA+Russia_MiddleIrtysh_Omsk_C_4.8kya	0.157625	Russia_Samus_Tatarka_MBA	-0.0496716	0.059039	-0.841335	FALSE	5	FALSE
Russia_SeimaTurbino_I25558	Tyumen_HG+Hungary_EN_HG_Koros+Mongolia_N_North+Russia_Samus_Tatarka_MBA+Russia_MiddleIrtysh_Omsk_C_4.8kya	0.157625	Russia_MiddleIrtysh_Omsk_C_4.8kya	0.582141	0.606851	0.959283	FALSE	5	FALSE
Russia_SeimaTurbino_I25558	Russia_Srubnaya+Tyumen_HG+Hungary_EN_HG_Koros+China_YR_MN+Russia_CombPitWare_Borovyanka17_C_5.4kya	0.157368	Russia_Srubnaya	0.0940362	0.13837	0.679601	FALSE	5	FALSE
Russia_SeimaTurbino_I25558	Russia_Srubnaya+Tyumen_HG+Hungary_EN_HG_Koros+China_YR_MN+Russia_CombPitWare_Borovyanka17_C_5.4kya	0.157368	Tyumen_HG	0.206175	0.338222	0.609584	FALSE	5	FALSE
Russia_SeimaTurbino_I25558	Russia_Srubnaya+Tyumen_HG+Hungary_EN_HG_Koros+China_YR_MN+Russia_CombPitWare_Borovyanka17_C_5.4kya	0.157368	Hungary_EN_HG_Koros	0.0919535	0.118923	0.773218	FALSE	5	FALSE
Russia_SeimaTurbino_I25558	Russia_Srubnaya+Tyumen_HG+Hungary_EN_HG_Koros+China_YR_MN+Russia_CombPitWare_Borovyanka17_C_5.4kya	0.157368	China_YR_MN	-0.0301827	0.0504455	-0.598322	FALSE	5	FALSE
Russia_SeimaTurbino_I25558	Russia_Srubnaya+Tyumen_HG+Hungary_EN_HG_Koros+China_YR_MN+Russia_CombPitWare_Borovyanka17_C_5.4kya	0.157368	Russia_CombPitWare_Borovyanka17_C_5.4kya	0.638018	0.333804	1.91136	FALSE	5	FALSE
Russia_SeimaTurbino_I25558	Tyumen_HG+Hungary_EN_HG_Koros+China_YR_MN+Russia_Samus_Tatarka_MBA+Russia_Tobol_Boborykino_LN_6.2kya	0.157246	Tyumen_HG	0.12419	1.33446	0.0930639	FALSE	5	FALSE
Russia_SeimaTurbino_I25558	Tyumen_HG+Hungary_EN_HG_Koros+China_YR_MN+Russia_Samus_Tatarka_MBA+Russia_Tobol_Boborykino_LN_6.2kya	0.157246	Hungary_EN_HG_Koros	-0.0880943	0.320361	-0.274985	FALSE	5	FALSE
Russia_SeimaTurbino_I25558	Tyumen_HG+Hungary_EN_HG_Koros+China_YR_MN+Russia_Samus_Tatarka_MBA+Russia_Tobol_Boborykino_LN_6.2kya	0.157246	China_YR_MN	0.106649	0.108669	0.981408	FALSE	5	FALSE
Russia_SeimaTurbino_I25558	Tyumen_HG+Hungary_EN_HG_Koros+China_YR_MN+Russia_Samus_Tatarka_MBA+Russia_Tobol_Boborykino_LN_6.2kya	0.157246	Russia_Samus_Tatarka_MBA	-0.00404682	0.0478359	-0.0845979	FALSE	5	FALSE
Russia_SeimaTurbino_I25558	Tyumen_HG+Hungary_EN_HG_Koros+China_YR_MN+Russia_Samus_Tatarka_MBA+Russia_Tobol_Boborykino_LN_6.2kya	0.157246	Russia_Tobol_Boborykino_LN_6.2kya	0.861303	1.56663	0.54978	FALSE	5	FALSE
Russia_SeimaTurbino_I25558	Russia_Srubnaya+Tyumen_HG+Germany_EN_LBK+Mongolia_N_North+Russia_CombPitWare_Borovyanka17_C_5.4kya	0.157245	Russia_Srubnaya	-0.10614	0.204754	-0.518379	FALSE	5	FALSE
Russia_SeimaTurbino_I25558	Russia_Srubnaya+Tyumen_HG+Germany_EN_LBK+Mongolia_N_North+Russia_CombPitWare_Borovyanka17_C_5.4kya	0.157245	Tyumen_HG	0.426233	0.228091	1.86869	FALSE	5	FALSE
Russia_SeimaTurbino_I25558	Russia_Srubnaya+Tyumen_HG+Germany_EN_LBK+Mongolia_N_North+Russia_CombPitWare_Borovyanka17_C_5.4kya	0.157245	Germany_EN_LBK	0.185412	0.131583	1.40909	FALSE	5	FALSE
Russia_SeimaTurbino_I25558	Russia_Srubnaya+Tyumen_HG+Germany_EN_LBK+Mongolia_N_North+Russia_CombPitWare_Borovyanka17_C_5.4kya	0.157245	Mongolia_N_North	-0.00417983	0.0335328	-0.124649	FALSE	5	FALSE
Russia_SeimaTurbino_I25558	Russia_Srubnaya+Tyumen_HG+Germany_EN_LBK+Mongolia_N_North+Russia_CombPitWare_Borovyanka17_C_5.4kya	0.157245	Russia_CombPitWare_Borovyanka17_C_5.4kya	0.498675	0.210761	2.36607	FALSE	5	FALSE
Russia_SeimaTurbino_I25558	Tyumen_HG+Germany_EN_LBK+EHG+Yakutia_LNBA+Russia_Tobol_Boborykino_LN_6.2kya	0.157064	Tyumen_HG	0.513658	0.828999	0.619612	FALSE	5	FALSE
Russia_SeimaTurbino_I25558	Tyumen_HG+Germany_EN_LBK+EHG+Yakutia_LNBA+Russia_Tobol_Boborykino_LN_6.2kya	0.157064	Germany_EN_LBK	-0.0600122	0.173623	-0.345646	FALSE	5	FALSE
Russia_SeimaTurbino_I25558	Tyumen_HG+Germany_EN_LBK+EHG+Yakutia_LNBA+Russia_Tobol_Boborykino_LN_6.2kya	0.157064	EHG	0.559538	0.849365	0.658772	FALSE	5	FALSE
Russia_SeimaTurbino_I25558	Tyumen_HG+Germany_EN_LBK+EHG+Yakutia_LNBA+Russia_Tobol_Boborykino_LN_6.2kya	0.157064	Yakutia_LNBA	0.0730514	0.0382228	1.9112	FALSE	5	FALSE
Russia_SeimaTurbino_I25558	Tyumen_HG+Germany_EN_LBK+EHG+Yakutia_LNBA+Russia_Tobol_Boborykino_LN_6.2kya	0.157064	Russia_Tobol_Boborykino_LN_6.2kya	-0.0862354	1.22904	-0.0701649	FALSE	5	FALSE
Russia_SeimaTurbino_I25558	Altai_N+BMAC+Hungary_EN_HG_Koros+China_YR_MN+Russia_Tobol_Boborykino_LN_6.2kya	0.156969	Altai_N	0.245904	0.126495	1.94399	FALSE	5	FALSE
Russia_SeimaTurbino_I25558	Altai_N+BMAC+Hungary_EN_HG_Koros+China_YR_MN+Russia_Tobol_Boborykino_LN_6.2kya	0.156969	BMAC	-0.0248507	0.0474848	-0.523341	FALSE	5	FALSE
Russia_SeimaTurbino_I25558	Altai_N+BMAC+Hungary_EN_HG_Koros+China_YR_MN+Russia_Tobol_Boborykino_LN_6.2kya	0.156969	Hungary_EN_HG_Koros	0.04038	0.0731723	0.551848	FALSE	5	FALSE
Russia_SeimaTurbino_I25558	Altai_N+BMAC+Hungary_EN_HG_Koros+China_YR_MN+Russia_Tobol_Boborykino_LN_6.2kya	0.156969	China_YR_MN	0.000201101	0.0634582	0.00316903	FALSE	5	FALSE
Russia_SeimaTurbino_I25558	Altai_N+BMAC+Hungary_EN_HG_Koros+China_YR_MN+Russia_Tobol_Boborykino_LN_6.2kya	0.156969	Russia_Tobol_Boborykino_LN_6.2kya	0.738366	0.121181	6.0931	FALSE	5	FALSE
Russia_SeimaTurbino_I25558	BMAC+EHG+China_YR_MN+Yakutia_LNBA+Russia_CombPitWare_Borovyanka17_C_5.4kya	0.156644	BMAC	-0.00847633	0.0405554	-0.209006	FALSE	5	FALSE
Russia_SeimaTurbino_I25558	BMAC+EHG+China_YR_MN+Yakutia_LNBA+Russia_CombPitWare_Borovyanka17_C_5.4kya	0.156644	EHG	0.444474	0.09911	4.48465	FALSE	5	FALSE
Russia_SeimaTurbino_I25558	BMAC+EHG+China_YR_MN+Yakutia_LNBA+Russia_CombPitWare_Borovyanka17_C_5.4kya	0.156644	China_YR_MN	0.0106638	0.0829473	0.128562	FALSE	5	FALSE
Russia_SeimaTurbino_I25558	BMAC+EHG+China_YR_MN+Yakutia_LNBA+Russia_CombPitWare_Borovyanka17_C_5.4kya	0.156644	Yakutia_LNBA	-0.00860794	0.0853025	-0.100911	FALSE	5	FALSE
Russia_SeimaTurbino_I25558	BMAC+EHG+China_YR_MN+Yakutia_LNBA+Russia_CombPitWare_Borovyanka17_C_5.4kya	0.156644	Russia_CombPitWare_Borovyanka17_C_5.4kya	0.561947	0.091907	6.1143	FALSE	5	FALSE
Russia_SeimaTurbino_I25558	Germany_EN_LBK+Hungary_EN_HG_Koros+EHG+Yakutia_LNBA+Russia_Tobol_Boborykino_LN_6.2kya	0.156631	Germany_EN_LBK	-0.00427726	0.119372	-0.0358312	FALSE	5	FALSE
Russia_SeimaTurbino_I25558	Germany_EN_LBK+Hungary_EN_HG_Koros+EHG+Yakutia_LNBA+Russia_Tobol_Boborykino_LN_6.2kya	0.156631	Hungary_EN_HG_Koros	-0.228997	0.188133	-1.21721	FALSE	5	FALSE
Russia_SeimaTurbino_I25558	Germany_EN_LBK+Hungary_EN_HG_Koros+EHG+Yakutia_LNBA+Russia_Tobol_Boborykino_LN_6.2kya	0.156631	EHG	0.770868	0.827467	0.931599	FALSE	5	FALSE
Russia_SeimaTurbino_I25558	Germany_EN_LBK+Hungary_EN_HG_Koros+EHG+Yakutia_LNBA+Russia_Tobol_Boborykino_LN_6.2kya	0.156631	Yakutia_LNBA	0.121171	0.0241671	5.01389	FALSE	5	FALSE
Russia_SeimaTurbino_I25558	Germany_EN_LBK+Hungary_EN_HG_Koros+EHG+Yakutia_LNBA+Russia_Tobol_Boborykino_LN_6.2kya	0.156631	Russia_Tobol_Boborykino_LN_6.2kya	0.341236	0.69509	0.490923	FALSE	5	FALSE
Russia_SeimaTurbino_I25558	Tyumen_HG+EHG+China_YR_MN+Russia_Samus_Tatarka_MBA+Yakutia_LNBA	0.156473	Tyumen_HG	0.641459	0.0977484	6.56235	FALSE	5	FALSE
Russia_SeimaTurbino_I25558	Tyumen_HG+EHG+China_YR_MN+Russia_Samus_Tatarka_MBA+Yakutia_LNBA	0.156473	EHG	0.277587	0.0917678	3.02488	FALSE	5	FALSE
Russia_SeimaTurbino_I25558	Tyumen_HG+EHG+China_YR_MN+Russia_Samus_Tatarka_MBA+Yakutia_LNBA	0.156473	China_YR_MN	0.0390257	0.105987	0.368214	FALSE	5	FALSE
Russia_SeimaTurbino_I25558	Tyumen_HG+EHG+China_YR_MN+Russia_Samus_Tatarka_MBA+Yakutia_LNBA	0.156473	Russia_Samus_Tatarka_MBA	0.243917	0.749726	0.325341	FALSE	5	FALSE
Russia_SeimaTurbino_I25558	Tyumen_HG+EHG+China_YR_MN+Russia_Samus_Tatarka_MBA+Yakutia_LNBA	0.156473	Yakutia_LNBA	-0.201989	0.816722	-0.247316	FALSE	5	FALSE
Russia_SeimaTurbino_I25558	Tyumen_HG+BMAC+Cisbaikal_LNBA+Yakutia_LNBA+Russia_CombPitWare_Gladunino_C_4.7kya	0.156353	Tyumen_HG	2.20263	2.03955	1.07996	FALSE	5	FALSE
Russia_SeimaTurbino_I25558	Tyumen_HG+BMAC+Cisbaikal_LNBA+Yakutia_LNBA+Russia_CombPitWare_Gladunino_C_4.7kya	0.156353	BMAC	0.343848	0.363383	0.94624	FALSE	5	FALSE
Russia_SeimaTurbino_I25558	Tyumen_HG+BMAC+Cisbaikal_LNBA+Yakutia_LNBA+Russia_CombPitWare_Gladunino_C_4.7kya	0.156353	Cisbaikal_LNBA	0.702632	0.768934	0.913773	FALSE	5	FALSE
Russia_SeimaTurbino_I25558	Tyumen_HG+BMAC+Cisbaikal_LNBA+Yakutia_LNBA+Russia_CombPitWare_Gladunino_C_4.7kya	0.156353	Yakutia_LNBA	-0.509623	0.628845	-0.810411	FALSE	5	FALSE
Russia_SeimaTurbino_I25558	Tyumen_HG+BMAC+Cisbaikal_LNBA+Yakutia_LNBA+Russia_CombPitWare_Gladunino_C_4.7kya	0.156353	Russia_CombPitWare_Gladunino_C_4.7kya	-1.73948	2.50902	-0.693291	FALSE	5	FALSE
Russia_SeimaTurbino_I25558	Russia_Srubnaya+Tyumen_HG+Mongolia_N_North+Yakutia_LNBA+Russia_MiddleIrtysh_Omsk_C_4.8kya	0.156167	Russia_Srubnaya	0.051851	0.0495951	1.04549	FALSE	5	FALSE
Russia_SeimaTurbino_I25558	Russia_Srubnaya+Tyumen_HG+Mongolia_N_North+Yakutia_LNBA+Russia_MiddleIrtysh_Omsk_C_4.8kya	0.156167	Tyumen_HG	0.305384	0.419989	0.727124	FALSE	5	FALSE
Russia_SeimaTurbino_I25558	Russia_Srubnaya+Tyumen_HG+Mongolia_N_North+Yakutia_LNBA+Russia_MiddleIrtysh_Omsk_C_4.8kya	0.156167	Mongolia_N_North	0.214911	0.157075	1.36821	FALSE	5	FALSE
Russia_SeimaTurbino_I25558	Russia_Srubnaya+Tyumen_HG+Mongolia_N_North+Yakutia_LNBA+Russia_MiddleIrtysh_Omsk_C_4.8kya	0.156167	Yakutia_LNBA	-0.168499	0.170208	-0.989962	FALSE	5	FALSE
Russia_SeimaTurbino_I25558	Russia_Srubnaya+Tyumen_HG+Mongolia_N_North+Yakutia_LNBA+Russia_MiddleIrtysh_Omsk_C_4.8kya	0.156167	Russia_MiddleIrtysh_Omsk_C_4.8kya	0.596352	0.462192	1.29027	FALSE	5	FALSE
Russia_SeimaTurbino_I25558	Tyumen_HG+Mongolia_N_North+China_YR_MN+Yakutia_LNBA+Russia_Tobol_Boborykino_LN_6.2kya	0.155363	Tyumen_HG	0.459151	0.183343	2.50432	FALSE	5	FALSE
Russia_SeimaTurbino_I25558	Tyumen_HG+Mongolia_N_North+China_YR_MN+Yakutia_LNBA+Russia_Tobol_Boborykino_LN_6.2kya	0.155363	Mongolia_N_North	0.248297	0.195753	1.26842	FALSE	5	FALSE
Russia_SeimaTurbino_I25558	Tyumen_HG+Mongolia_N_North+China_YR_MN+Yakutia_LNBA+Russia_Tobol_Boborykino_LN_6.2kya	0.155363	China_YR_MN	-0.0239391	0.101398	-0.236091	FALSE	5	FALSE
Russia_SeimaTurbino_I25558	Tyumen_HG+Mongolia_N_North+China_YR_MN+Yakutia_LNBA+Russia_Tobol_Boborykino_LN_6.2kya	0.155363	Yakutia_LNBA	-0.153884	0.177073	-0.869042	FALSE	5	FALSE
Russia_SeimaTurbino_I25558	Tyumen_HG+Mongolia_N_North+China_YR_MN+Yakutia_LNBA+Russia_Tobol_Boborykino_LN_6.2kya	0.155363	Russia_Tobol_Boborykino_LN_6.2kya	0.470375	0.173144	2.71668	FALSE	5	FALSE
Russia_SeimaTurbino_I25558	Tyumen_HG+BMAC+Hungary_EN_HG_Koros+Cisbaikal_LNBA+Russia_Tobol_Boborykino_LN_6.2kya	0.154817	Tyumen_HG	-0.027829	1.60636	-0.0173243	FALSE	5	FALSE
Russia_SeimaTurbino_I25558	Tyumen_HG+BMAC+Hungary_EN_HG_Koros+Cisbaikal_LNBA+Russia_Tobol_Boborykino_LN_6.2kya	0.154817	BMAC	-0.0389157	0.0754256	-0.515947	FALSE	5	FALSE
Russia_SeimaTurbino_I25558	Tyumen_HG+BMAC+Hungary_EN_HG_Koros+Cisbaikal_LNBA+Russia_Tobol_Boborykino_LN_6.2kya	0.154817	Hungary_EN_HG_Koros	-0.0424143	0.312638	-0.135666	FALSE	5	FALSE
Russia_SeimaTurbino_I25558	Tyumen_HG+BMAC+Hungary_EN_HG_Koros+Cisbaikal_LNBA+Russia_Tobol_Boborykino_LN_6.2kya	0.154817	Cisbaikal_LNBA	0.124577	0.12226	1.01895	FALSE	5	FALSE
Russia_SeimaTurbino_I25558	Tyumen_HG+BMAC+Hungary_EN_HG_Koros+Cisbaikal_LNBA+Russia_Tobol_Boborykino_LN_6.2kya	0.154817	Russia_Tobol_Boborykino_LN_6.2kya	0.984582	1.84573	0.533438	FALSE	5	FALSE
Russia_SeimaTurbino_I25558	Altai_N+Tyumen_HG+Cisbaikal_LNBA+Mongolia_N_North+Russia_CombPitWare_Gladunino_C_4.7kya	0.154766	Altai_N	0.258468	0.308106	0.838894	FALSE	5	FALSE
Russia_SeimaTurbino_I25558	Altai_N+Tyumen_HG+Cisbaikal_LNBA+Mongolia_N_North+Russia_CombPitWare_Gladunino_C_4.7kya	0.154766	Tyumen_HG	1.14302	0.704967	1.62138	FALSE	5	FALSE
Russia_SeimaTurbino_I25558	Altai_N+Tyumen_HG+Cisbaikal_LNBA+Mongolia_N_North+Russia_CombPitWare_Gladunino_C_4.7kya	0.154766	Cisbaikal_LNBA	-1.20294	0.637559	-1.8868	FALSE	5	FALSE
Russia_SeimaTurbino_I25558	Altai_N+Tyumen_HG+Cisbaikal_LNBA+Mongolia_N_North+Russia_CombPitWare_Gladunino_C_4.7kya	0.154766	Mongolia_N_North	0.928627	0.482038	1.92646	FALSE	5	FALSE
Russia_SeimaTurbino_I25558	Altai_N+Tyumen_HG+Cisbaikal_LNBA+Mongolia_N_North+Russia_CombPitWare_Gladunino_C_4.7kya	0.154766	Russia_CombPitWare_Gladunino_C_4.7kya	-0.127166	0.544247	-0.233655	FALSE	5	FALSE
Russia_SeimaTurbino_I25558	BMAC+Hungary_EN_HG_Koros+EHG+Cisbaikal_LNBA+Russia_Samus_Tatarka_MBA	0.154487	BMAC	0.00831784	0.0494416	0.168236	FALSE	5	FALSE
Russia_SeimaTurbino_I25558	BMAC+Hungary_EN_HG_Koros+EHG+Cisbaikal_LNBA+Russia_Samus_Tatarka_MBA	0.154487	Hungary_EN_HG_Koros	-0.257944	0.0711871	-3.62347	FALSE	5	FALSE
Russia_SeimaTurbino_I25558	BMAC+Hungary_EN_HG_Koros+EHG+Cisbaikal_LNBA+Russia_Samus_Tatarka_MBA	0.154487	EHG	1.06325	0.0609752	17.4374	FALSE	5	FALSE
Russia_SeimaTurbino_I25558	BMAC+Hungary_EN_HG_Koros+EHG+Cisbaikal_LNBA+Russia_Samus_Tatarka_MBA	0.154487	Cisbaikal_LNBA	0.299267	0.0955986	3.13045	FALSE	5	FALSE
Russia_SeimaTurbino_I25558	BMAC+Hungary_EN_HG_Koros+EHG+Cisbaikal_LNBA+Russia_Samus_Tatarka_MBA	0.154487	Russia_Samus_Tatarka_MBA	-0.112889	0.0706923	-1.59691	FALSE	5	FALSE
Russia_SeimaTurbino_I25558	Tyumen_HG+Hungary_EN_HG_Koros+China_YR_MN+Yakutia_LNBA+Russia_MiddleIrtysh_Omsk_C_4.8kya	0.154381	Tyumen_HG	0.204361	0.677785	0.301513	FALSE	5	FALSE
Russia_SeimaTurbino_I25558	Tyumen_HG+Hungary_EN_HG_Koros+China_YR_MN+Yakutia_LNBA+Russia_MiddleIrtysh_Omsk_C_4.8kya	0.154381	Hungary_EN_HG_Koros	0.0250155	0.0766159	0.326505	FALSE	5	FALSE
Russia_SeimaTurbino_I25558	Tyumen_HG+Hungary_EN_HG_Koros+China_YR_MN+Yakutia_LNBA+Russia_MiddleIrtysh_Omsk_C_4.8kya	0.154381	China_YR_MN	0.101366	0.109528	0.925484	FALSE	5	FALSE
Russia_SeimaTurbino_I25558	Tyumen_HG+Hungary_EN_HG_Koros+China_YR_MN+Yakutia_LNBA+Russia_MiddleIrtysh_Omsk_C_4.8kya	0.154381	Yakutia_LNBA	-0.0448286	0.111564	-0.40182	FALSE	5	FALSE
Russia_SeimaTurbino_I25558	Tyumen_HG+Hungary_EN_HG_Koros+China_YR_MN+Yakutia_LNBA+Russia_MiddleIrtysh_Omsk_C_4.8kya	0.154381	Russia_MiddleIrtysh_Omsk_C_4.8kya	0.714086	0.747854	0.954847	FALSE	5	FALSE
Russia_SeimaTurbino_I25558	Russia_Srubnaya+Altai_N+China_YR_MN+Russia_Samus_Tatarka_MBA+Russia_Tobol_Boborykino_LN_6.2kya	0.154201	Russia_Srubnaya	-0.00401532	0.0630642	-0.0636704	FALSE	5	FALSE
Russia_SeimaTurbino_I25558	Russia_Srubnaya+Altai_N+China_YR_MN+Russia_Samus_Tatarka_MBA+Russia_Tobol_Boborykino_LN_6.2kya	0.154201	Altai_N	0.245728	0.120752	2.03498	FALSE	5	FALSE
Russia_SeimaTurbino_I25558	Russia_Srubnaya+Altai_N+China_YR_MN+Russia_Samus_Tatarka_MBA+Russia_Tobol_Boborykino_LN_6.2kya	0.154201	China_YR_MN	0.0284138	0.0767051	0.370429	FALSE	5	FALSE
Russia_SeimaTurbino_I25558	Russia_Srubnaya+Altai_N+China_YR_MN+Russia_Samus_Tatarka_MBA+Russia_Tobol_Boborykino_LN_6.2kya	0.154201	Russia_Samus_Tatarka_MBA	-0.0183855	0.0464621	-0.39571	FALSE	5	FALSE
Russia_SeimaTurbino_I25558	Russia_Srubnaya+Altai_N+China_YR_MN+Russia_Samus_Tatarka_MBA+Russia_Tobol_Boborykino_LN_6.2kya	0.154201	Russia_Tobol_Boborykino_LN_6.2kya	0.748259	0.119228	6.27587	FALSE	5	FALSE
Russia_SeimaTurbino_I25558	Tyumen_HG+Hungary_EN_HG_Koros+Cisbaikal_LNBA+China_YR_MN+Russia_MiddleIrtysh_Omsk_C_4.8kya	0.154149	Tyumen_HG	0.0929477	0.804685	0.115508	FALSE	5	FALSE
Russia_SeimaTurbino_I25558	Tyumen_HG+Hungary_EN_HG_Koros+Cisbaikal_LNBA+China_YR_MN+Russia_MiddleIrtysh_Omsk_C_4.8kya	0.154149	Hungary_EN_HG_Koros	0.00500885	0.107745	0.046488	FALSE	5	FALSE
Russia_SeimaTurbino_I25558	Tyumen_HG+Hungary_EN_HG_Koros+Cisbaikal_LNBA+China_YR_MN+Russia_MiddleIrtysh_Omsk_C_4.8kya	0.154149	Cisbaikal_LNBA	-0.12285	0.220445	-0.557284	FALSE	5	FALSE
Russia_SeimaTurbino_I25558	Tyumen_HG+Hungary_EN_HG_Koros+Cisbaikal_LNBA+China_YR_MN+Russia_MiddleIrtysh_Omsk_C_4.8kya	0.154149	China_YR_MN	0.154101	0.176283	0.87417	FALSE	5	FALSE
Russia_SeimaTurbino_I25558	Tyumen_HG+Hungary_EN_HG_Koros+Cisbaikal_LNBA+China_YR_MN+Russia_MiddleIrtysh_Omsk_C_4.8kya	0.154149	Russia_MiddleIrtysh_Omsk_C_4.8kya	0.870792	0.93757	0.928776	FALSE	5	FALSE
Russia_SeimaTurbino_I25558	Russia_Srubnaya+Altai_N+Hungary_EN_HG_Koros+Russia_Samus_Tatarka_MBA+Russia_CombPitWare_Borovyanka17_C_5.4kya	0.153957	Russia_Srubnaya	-0.00744366	0.119703	-0.0621844	FALSE	5	FALSE
Russia_SeimaTurbino_I25558	Russia_Srubnaya+Altai_N+Hungary_EN_HG_Koros+Russia_Samus_Tatarka_MBA+Russia_CombPitWare_Borovyanka17_C_5.4kya	0.153957	Altai_N	-0.173339	0.142099	-1.21985	FALSE	5	FALSE
Russia_SeimaTurbino_I25558	Russia_Srubnaya+Altai_N+Hungary_EN_HG_Koros+Russia_Samus_Tatarka_MBA+Russia_CombPitWare_Borovyanka17_C_5.4kya	0.153957	Hungary_EN_HG_Koros	0.153611	0.115694	1.32774	FALSE	5	FALSE
Russia_SeimaTurbino_I25558	Russia_Srubnaya+Altai_N+Hungary_EN_HG_Koros+Russia_Samus_Tatarka_MBA+Russia_CombPitWare_Borovyanka17_C_5.4kya	0.153957	Russia_Samus_Tatarka_MBA	-0.0391108	0.0344826	-1.13422	FALSE	5	FALSE
Russia_SeimaTurbino_I25558	Russia_Srubnaya+Altai_N+Hungary_EN_HG_Koros+Russia_Samus_Tatarka_MBA+Russia_CombPitWare_Borovyanka17_C_5.4kya	0.153957	Russia_CombPitWare_Borovyanka17_C_5.4kya	1.06628	0.132144	8.06908	FALSE	5	FALSE
Russia_SeimaTurbino_I25558	Tyumen_HG+Hungary_EN_HG_Koros+Cisbaikal_LNBA+Mongolia_N_North+Russia_MiddleIrtysh_Omsk_C_4.8kya	0.153954	Tyumen_HG	0.484115	0.752814	0.643074	FALSE	5	FALSE
Russia_SeimaTurbino_I25558	Tyumen_HG+Hungary_EN_HG_Koros+Cisbaikal_LNBA+Mongolia_N_North+Russia_MiddleIrtysh_Omsk_C_4.8kya	0.153954	Hungary_EN_HG_Koros	0.0501983	0.0771582	0.65059	FALSE	5	FALSE
Russia_SeimaTurbino_I25558	Tyumen_HG+Hungary_EN_HG_Koros+Cisbaikal_LNBA+Mongolia_N_North+Russia_MiddleIrtysh_Omsk_C_4.8kya	0.153954	Cisbaikal_LNBA	-0.155355	0.429879	-0.361392	FALSE	5	FALSE
Russia_SeimaTurbino_I25558	Tyumen_HG+Hungary_EN_HG_Koros+Cisbaikal_LNBA+Mongolia_N_North+Russia_MiddleIrtysh_Omsk_C_4.8kya	0.153954	Mongolia_N_North	0.175378	0.344849	0.508563	FALSE	5	FALSE
Russia_SeimaTurbino_I25558	Tyumen_HG+Hungary_EN_HG_Koros+Cisbaikal_LNBA+Mongolia_N_North+Russia_MiddleIrtysh_Omsk_C_4.8kya	0.153954	Russia_MiddleIrtysh_Omsk_C_4.8kya	0.445664	0.795195	0.560446	FALSE	5	FALSE
Russia_SeimaTurbino_I25558	Russia_Srubnaya+Tyumen_HG+China_YR_MN+Yakutia_LNBA+Russia_Tobol_Boborykino_LN_6.2kya	0.153537	Russia_Srubnaya	-0.243306	0.724514	-0.335819	FALSE	5	FALSE
Russia_SeimaTurbino_I25558	Russia_Srubnaya+Tyumen_HG+China_YR_MN+Yakutia_LNBA+Russia_Tobol_Boborykino_LN_6.2kya	0.153537	Tyumen_HG	-0.361381	2.47294	-0.146134	FALSE	5	FALSE
Russia_SeimaTurbino_I25558	Russia_Srubnaya+Tyumen_HG+China_YR_MN+Yakutia_LNBA+Russia_Tobol_Boborykino_LN_6.2kya	0.153537	China_YR_MN	0.180318	0.388112	0.464602	FALSE	5	FALSE
Russia_SeimaTurbino_I25558	Russia_Srubnaya+Tyumen_HG+China_YR_MN+Yakutia_LNBA+Russia_Tobol_Boborykino_LN_6.2kya	0.153537	Yakutia_LNBA	-0.055383	0.25944	-0.213471	FALSE	5	FALSE
Russia_SeimaTurbino_I25558	Russia_Srubnaya+Tyumen_HG+China_YR_MN+Yakutia_LNBA+Russia_Tobol_Boborykino_LN_6.2kya	0.153537	Russia_Tobol_Boborykino_LN_6.2kya	1.47975	3.05895	0.483744	FALSE	5	FALSE
Russia_SeimaTurbino_I25558	Russia_Srubnaya+Tyumen_HG+Hungary_EN_HG_Koros+Russia_Samus_Tatarka_MBA+Russia_CombPitWare_Borovyanka17_C_5.4kya	0.153082	Russia_Srubnaya	0.0752569	0.130385	0.577188	FALSE	5	FALSE
Russia_SeimaTurbino_I25558	Russia_Srubnaya+Tyumen_HG+Hungary_EN_HG_Koros+Russia_Samus_Tatarka_MBA+Russia_CombPitWare_Borovyanka17_C_5.4kya	0.153082	Tyumen_HG	0.196429	0.275695	0.712488	FALSE	5	FALSE
Russia_SeimaTurbino_I25558	Russia_Srubnaya+Tyumen_HG+Hungary_EN_HG_Koros+Russia_Samus_Tatarka_MBA+Russia_CombPitWare_Borovyanka17_C_5.4kya	0.153082	Hungary_EN_HG_Koros	0.103521	0.114646	0.902965	FALSE	5	FALSE
Russia_SeimaTurbino_I25558	Russia_Srubnaya+Tyumen_HG+Hungary_EN_HG_Koros+Russia_Samus_Tatarka_MBA+Russia_CombPitWare_Borovyanka17_C_5.4kya	0.153082	Russia_Samus_Tatarka_MBA	-0.0263255	0.0336468	-0.782408	FALSE	5	FALSE
Russia_SeimaTurbino_I25558	Russia_Srubnaya+Tyumen_HG+Hungary_EN_HG_Koros+Russia_Samus_Tatarka_MBA+Russia_CombPitWare_Borovyanka17_C_5.4kya	0.153082	Russia_CombPitWare_Borovyanka17_C_5.4kya	0.651118	0.269875	2.41266	FALSE	5	FALSE
Russia_SeimaTurbino_I25558	Germany_EN_LBK+Hungary_EN_HG_Koros+EHG+Mongolia_N_North+Russia_Tobol_Boborykino_LN_6.2kya	0.152695	Germany_EN_LBK	0.0114074	0.108533	0.105105	FALSE	5	FALSE
Russia_SeimaTurbino_I25558	Germany_EN_LBK+Hungary_EN_HG_Koros+EHG+Mongolia_N_North+Russia_Tobol_Boborykino_LN_6.2kya	0.152695	Hungary_EN_HG_Koros	-0.212049	0.175014	-1.21161	FALSE	5	FALSE
Russia_SeimaTurbino_I25558	Germany_EN_LBK+Hungary_EN_HG_Koros+EHG+Mongolia_N_North+Russia_Tobol_Boborykino_LN_6.2kya	0.152695	EHG	0.556695	0.580349	0.959242	FALSE	5	FALSE
Russia_SeimaTurbino_I25558	Germany_EN_LBK+Hungary_EN_HG_Koros+EHG+Mongolia_N_North+Russia_Tobol_Boborykino_LN_6.2kya	0.152695	Mongolia_N_North	0.110329	0.0190202	5.80061	FALSE	5	FALSE
Russia_SeimaTurbino_I25558	Germany_EN_LBK+Hungary_EN_HG_Koros+EHG+Mongolia_N_North+Russia_Tobol_Boborykino_LN_6.2kya	0.152695	Russia_Tobol_Boborykino_LN_6.2kya	0.533618	0.480127	1.11141	FALSE	5	FALSE
Russia_SeimaTurbino_I25558	Tyumen_HG+BMAC+EHG+Russia_Samus_Tatarka_MBA+Russia_MiddleIrtysh_Omsk_C_4.8kya	0.152674	Tyumen_HG	0.416176	0.562829	0.739435	FALSE	5	FALSE
Russia_SeimaTurbino_I25558	Tyumen_HG+BMAC+EHG+Russia_Samus_Tatarka_MBA+Russia_MiddleIrtysh_Omsk_C_4.8kya	0.152674	BMAC	-0.0191587	0.048896	-0.391825	FALSE	5	FALSE
Russia_SeimaTurbino_I25558	Tyumen_HG+BMAC+EHG+Russia_Samus_Tatarka_MBA+Russia_MiddleIrtysh_Omsk_C_4.8kya	0.152674	EHG	0.262128	0.231395	1.13281	FALSE	5	FALSE
Russia_SeimaTurbino_I25558	Tyumen_HG+BMAC+EHG+Russia_Samus_Tatarka_MBA+Russia_MiddleIrtysh_Omsk_C_4.8kya	0.152674	Russia_Samus_Tatarka_MBA	0.046527	0.021653	2.14876	FALSE	5	FALSE
Russia_SeimaTurbino_I25558	Tyumen_HG+BMAC+EHG+Russia_Samus_Tatarka_MBA+Russia_MiddleIrtysh_Omsk_C_4.8kya	0.152674	Russia_MiddleIrtysh_Omsk_C_4.8kya	0.294328	0.73889	0.398338	FALSE	5	FALSE
Russia_SeimaTurbino_I25558	Russia_Srubnaya+Tyumen_HG+China_YR_MN+Russia_Samus_Tatarka_MBA+Russia_Tobol_Boborykino_LN_6.2kya	0.152436	Russia_Srubnaya	-0.154312	0.363089	-0.424998	FALSE	5	FALSE
Russia_SeimaTurbino_I25558	Russia_Srubnaya+Tyumen_HG+China_YR_MN+Russia_Samus_Tatarka_MBA+Russia_Tobol_Boborykino_LN_6.2kya	0.152436	Tyumen_HG	-0.0742596	1.34218	-0.0553275	FALSE	5	FALSE
Russia_SeimaTurbino_I25558	Russia_Srubnaya+Tyumen_HG+China_YR_MN+Russia_Samus_Tatarka_MBA+Russia_Tobol_Boborykino_LN_6.2kya	0.152436	China_YR_MN	0.126398	0.123026	1.02741	FALSE	5	FALSE
Russia_SeimaTurbino_I25558	Russia_Srubnaya+Tyumen_HG+China_YR_MN+Russia_Samus_Tatarka_MBA+Russia_Tobol_Boborykino_LN_6.2kya	0.152436	Russia_Samus_Tatarka_MBA	-0.0136524	0.0562099	-0.242882	FALSE	5	FALSE
Russia_SeimaTurbino_I25558	Russia_Srubnaya+Tyumen_HG+China_YR_MN+Russia_Samus_Tatarka_MBA+Russia_Tobol_Boborykino_LN_6.2kya	0.152436	Russia_Tobol_Boborykino_LN_6.2kya	1.11583	1.62272	0.687627	FALSE	5	FALSE
Russia_SeimaTurbino_I25558	Tyumen_HG+BMAC+Cisbaikal_LNBA+Russia_Samus_Tatarka_MBA+Russia_Tobol_Boborykino_LN_6.2kya	0.152386	Tyumen_HG	0.12218	0.373991	0.326693	FALSE	5	FALSE
Russia_SeimaTurbino_I25558	Tyumen_HG+BMAC+Cisbaikal_LNBA+Russia_Samus_Tatarka_MBA+Russia_Tobol_Boborykino_LN_6.2kya	0.152386	BMAC	-0.0281104	0.0658521	-0.426872	FALSE	5	FALSE
Russia_SeimaTurbino_I25558	Tyumen_HG+BMAC+Cisbaikal_LNBA+Russia_Samus_Tatarka_MBA+Russia_Tobol_Boborykino_LN_6.2kya	0.152386	Cisbaikal_LNBA	0.268851	0.116082	2.31604	FALSE	5	FALSE
Russia_SeimaTurbino_I25558	Tyumen_HG+BMAC+Cisbaikal_LNBA+Russia_Samus_Tatarka_MBA+Russia_Tobol_Boborykino_LN_6.2kya	0.152386	Russia_Samus_Tatarka_MBA	-0.106206	0.074056	-1.43413	FALSE	5	FALSE
Russia_SeimaTurbino_I25558	Tyumen_HG+BMAC+Cisbaikal_LNBA+Russia_Samus_Tatarka_MBA+Russia_Tobol_Boborykino_LN_6.2kya	0.152386	Russia_Tobol_Boborykino_LN_6.2kya	0.743285	0.398842	1.86361	FALSE	5	FALSE
Russia_SeimaTurbino_I25558	Hungary_EN_HG_Koros+Cisbaikal_LNBA+China_YR_MN+Yakutia_LNBA+Russia_MiddleIrtysh_Omsk_C_4.8kya	0.152047	Hungary_EN_HG_Koros	0.0714786	0.0556519	1.28439	FALSE	5	FALSE
Russia_SeimaTurbino_I25558	Hungary_EN_HG_Koros+Cisbaikal_LNBA+China_YR_MN+Yakutia_LNBA+Russia_MiddleIrtysh_Omsk_C_4.8kya	0.152047	Cisbaikal_LNBA	0.462804	0.366886	1.26144	FALSE	5	FALSE
Russia_SeimaTurbino_I25558	Hungary_EN_HG_Koros+Cisbaikal_LNBA+China_YR_MN+Yakutia_LNBA+Russia_MiddleIrtysh_Omsk_C_4.8kya	0.152047	China_YR_MN	0.0556122	0.145024	0.38347	FALSE	5	FALSE
Russia_SeimaTurbino_I25558	Hungary_EN_HG_Koros+Cisbaikal_LNBA+China_YR_MN+Yakutia_LNBA+Russia_MiddleIrtysh_Omsk_C_4.8kya	0.152047	Yakutia_LNBA	-0.37164	0.223198	-1.66507	FALSE	5	FALSE
Russia_SeimaTurbino_I25558	Hungary_EN_HG_Koros+Cisbaikal_LNBA+China_YR_MN+Yakutia_LNBA+Russia_MiddleIrtysh_Omsk_C_4.8kya	0.152047	Russia_MiddleIrtysh_Omsk_C_4.8kya	0.781745	0.107373	7.28067	FALSE	5	FALSE
Russia_SeimaTurbino_I25558	Tyumen_HG+Hungary_EN_HG_Koros+Mongolia_N_North+China_YR_MN+Russia_Tobol_Boborykino_LN_6.2kya	0.151757	Tyumen_HG	0.23924	1.13041	0.211641	FALSE	5	FALSE
Russia_SeimaTurbino_I25558	Tyumen_HG+Hungary_EN_HG_Koros+Mongolia_N_North+China_YR_MN+Russia_Tobol_Boborykino_LN_6.2kya	0.151757	Hungary_EN_HG_Koros	-0.0484335	0.281009	-0.172356	FALSE	5	FALSE
Russia_SeimaTurbino_I25558	Tyumen_HG+Hungary_EN_HG_Koros+Mongolia_N_North+China_YR_MN+Russia_Tobol_Boborykino_LN_6.2kya	0.151757	Mongolia_N_North	0.0629301	0.106533	0.590708	FALSE	5	FALSE
Russia_SeimaTurbino_I25558	Tyumen_HG+Hungary_EN_HG_Koros+Mongolia_N_North+China_YR_MN+Russia_Tobol_Boborykino_LN_6.2kya	0.151757	China_YR_MN	0.0255682	0.15599	0.163909	FALSE	5	FALSE
Russia_SeimaTurbino_I25558	Tyumen_HG+Hungary_EN_HG_Koros+Mongolia_N_North+China_YR_MN+Russia_Tobol_Boborykino_LN_6.2kya	0.151757	Russia_Tobol_Boborykino_LN_6.2kya	0.720695	1.33473	0.539956	FALSE	5	FALSE
Russia_SeimaTurbino_I25558	Altai_N+BMAC+Cisbaikal_LNBA+Russia_Samus_Tatarka_MBA+Russia_Tobol_Boborykino_LN_6.2kya	0.15147	Altai_N	0.151635	0.149067	1.01723	FALSE	5	FALSE
Russia_SeimaTurbino_I25558	Altai_N+BMAC+Cisbaikal_LNBA+Russia_Samus_Tatarka_MBA+Russia_Tobol_Boborykino_LN_6.2kya	0.15147	BMAC	-0.0132606	0.0372306	-0.356175	FALSE	5	FALSE
Russia_SeimaTurbino_I25558	Altai_N+BMAC+Cisbaikal_LNBA+Russia_Samus_Tatarka_MBA+Russia_Tobol_Boborykino_LN_6.2kya	0.15147	Cisbaikal_LNBA	0.175861	0.154876	1.1355	FALSE	5	FALSE
Russia_SeimaTurbino_I25558	Altai_N+BMAC+Cisbaikal_LNBA+Russia_Samus_Tatarka_MBA+Russia_Tobol_Boborykino_LN_6.2kya	0.15147	Russia_Samus_Tatarka_MBA	-0.085499	0.0756123	-1.13076	FALSE	5	FALSE
Russia_SeimaTurbino_I25558	Altai_N+BMAC+Cisbaikal_LNBA+Russia_Samus_Tatarka_MBA+Russia_Tobol_Boborykino_LN_6.2kya	0.15147	Russia_Tobol_Boborykino_LN_6.2kya	0.771263	0.091004	8.47504	FALSE	5	FALSE
Russia_SeimaTurbino_I25558	Altai_N+Germany_EN_LBK+Hungary_EN_HG_Koros+China_YR_MN+Russia_CombPitWare_Borovyanka17_C_5.4kya	0.151402	Altai_N	-0.130202	0.196636	-0.662148	FALSE	5	FALSE
Russia_SeimaTurbino_I25558	Altai_N+Germany_EN_LBK+Hungary_EN_HG_Koros+China_YR_MN+Russia_CombPitWare_Borovyanka17_C_5.4kya	0.151402	Germany_EN_LBK	0.035207	0.0939257	0.374838	FALSE	5	FALSE
Russia_SeimaTurbino_I25558	Altai_N+Germany_EN_LBK+Hungary_EN_HG_Koros+China_YR_MN+Russia_CombPitWare_Borovyanka17_C_5.4kya	0.151402	Hungary_EN_HG_Koros	0.117349	0.142259	0.8249	FALSE	5	FALSE
Russia_SeimaTurbino_I25558	Altai_N+Germany_EN_LBK+Hungary_EN_HG_Koros+China_YR_MN+Russia_CombPitWare_Borovyanka17_C_5.4kya	0.151402	China_YR_MN	-0.0622268	0.0555012	-1.12118	FALSE	5	FALSE
Russia_SeimaTurbino_I25558	Altai_N+Germany_EN_LBK+Hungary_EN_HG_Koros+China_YR_MN+Russia_CombPitWare_Borovyanka17_C_5.4kya	0.151402	Russia_CombPitWare_Borovyanka17_C_5.4kya	1.03987	0.192381	5.40528	FALSE	5	FALSE
Russia_SeimaTurbino_I25558	Russia_Srubnaya+Germany_EN_LBK+EHG+Cisbaikal_LNBA+Russia_Ural_Kulmetovo_C_6.0-6.1kya	0.151385	Russia_Srubnaya	0.368006	0.440931	0.834611	FALSE	5	FALSE
Russia_SeimaTurbino_I25558	Russia_Srubnaya+Germany_EN_LBK+EHG+Cisbaikal_LNBA+Russia_Ural_Kulmetovo_C_6.0-6.1kya	0.151385	Germany_EN_LBK	-0.50203	0.383549	-1.30891	FALSE	5	FALSE
Russia_SeimaTurbino_I25558	Russia_Srubnaya+Germany_EN_LBK+EHG+Cisbaikal_LNBA+Russia_Ural_Kulmetovo_C_6.0-6.1kya	0.151385	EHG	1.77926	0.937952	1.89697	FALSE	5	FALSE
Russia_SeimaTurbino_I25558	Russia_Srubnaya+Germany_EN_LBK+EHG+Cisbaikal_LNBA+Russia_Ural_Kulmetovo_C_6.0-6.1kya	0.151385	Cisbaikal_LNBA	0.13537	0.0290957	4.65259	FALSE	5	FALSE
Russia_SeimaTurbino_I25558	Russia_Srubnaya+Germany_EN_LBK+EHG+Cisbaikal_LNBA+Russia_Ural_Kulmetovo_C_6.0-6.1kya	0.151385	Russia_Ural_Kulmetovo_C_6.0-6.1kya	-0.78061	0.938205	-0.832025	FALSE	5	FALSE
Russia_SeimaTurbino_I25558	Tyumen_HG+BMAC+EHG+Yakutia_LNBA+Russia_Tobol_Boborykino_LN_6.2kya	0.150704	Tyumen_HG	0.584636	0.601033	0.97272	FALSE	5	FALSE
Russia_SeimaTurbino_I25558	Tyumen_HG+BMAC+EHG+Yakutia_LNBA+Russia_Tobol_Boborykino_LN_6.2kya	0.150704	BMAC	-0.0296423	0.0602792	-0.491749	FALSE	5	FALSE
Russia_SeimaTurbino_I25558	Tyumen_HG+BMAC+EHG+Yakutia_LNBA+Russia_Tobol_Boborykino_LN_6.2kya	0.150704	EHG	0.361225	0.500488	0.721746	FALSE	5	FALSE
Russia_SeimaTurbino_I25558	Tyumen_HG+BMAC+EHG+Yakutia_LNBA+Russia_Tobol_Boborykino_LN_6.2kya	0.150704	Yakutia_LNBA	0.070528	0.0301118	2.34221	FALSE	5	FALSE
Russia_SeimaTurbino_I25558	Tyumen_HG+BMAC+EHG+Yakutia_LNBA+Russia_Tobol_Boborykino_LN_6.2kya	0.150704	Russia_Tobol_Boborykino_LN_6.2kya	0.0132526	1.08984	0.0121602	FALSE	5	FALSE
Russia_SeimaTurbino_I25558	Tyumen_HG+Germany_EN_LBK+EHG+Yakutia_LNBA+Russia_MiddleIrtysh_Omsk_C_4.8kya	0.150405	Tyumen_HG	0.327853	0.496908	0.659786	FALSE	5	FALSE
Russia_SeimaTurbino_I25558	Tyumen_HG+Germany_EN_LBK+EHG+Yakutia_LNBA+Russia_MiddleIrtysh_Omsk_C_4.8kya	0.150405	Germany_EN_LBK	-0.0364595	0.152661	-0.238827	FALSE	5	FALSE
Russia_SeimaTurbino_I25558	Tyumen_HG+Germany_EN_LBK+EHG+Yakutia_LNBA+Russia_MiddleIrtysh_Omsk_C_4.8kya	0.150405	EHG	0.369148	0.624581	0.591033	FALSE	5	FALSE
Russia_SeimaTurbino_I25558	Tyumen_HG+Germany_EN_LBK+EHG+Yakutia_LNBA+Russia_MiddleIrtysh_Omsk_C_4.8kya	0.150405	Yakutia_LNBA	0.0667211	0.0331572	2.01226	FALSE	5	FALSE
Russia_SeimaTurbino_I25558	Tyumen_HG+Germany_EN_LBK+EHG+Yakutia_LNBA+Russia_MiddleIrtysh_Omsk_C_4.8kya	0.150405	Russia_MiddleIrtysh_Omsk_C_4.8kya	0.272738	0.598608	0.455621	FALSE	5	FALSE
Russia_SeimaTurbino_I25558	Russia_Srubnaya+Tyumen_HG+Cisbaikal_LNBA+Russia_Samus_Tatarka_MBA+Russia_MiddleIrtysh_Omsk_C_4.8kya	0.150108	Russia_Srubnaya	0.0810232	0.0489971	1.65363	FALSE	5	FALSE
Russia_SeimaTurbino_I25558	Russia_Srubnaya+Tyumen_HG+Cisbaikal_LNBA+Russia_Samus_Tatarka_MBA+Russia_MiddleIrtysh_Omsk_C_4.8kya	0.150108	Tyumen_HG	0.228278	0.483841	0.471804	FALSE	5	FALSE
Russia_SeimaTurbino_I25558	Russia_Srubnaya+Tyumen_HG+Cisbaikal_LNBA+Russia_Samus_Tatarka_MBA+Russia_MiddleIrtysh_Omsk_C_4.8kya	0.150108	Cisbaikal_LNBA	0.194841	0.102758	1.89613	FALSE	5	FALSE
Russia_SeimaTurbino_I25558	Russia_Srubnaya+Tyumen_HG+Cisbaikal_LNBA+Russia_Samus_Tatarka_MBA+Russia_MiddleIrtysh_Omsk_C_4.8kya	0.150108	Russia_Samus_Tatarka_MBA	-0.08901	0.0729969	-1.21937	FALSE	5	FALSE
Russia_SeimaTurbino_I25558	Russia_Srubnaya+Tyumen_HG+Cisbaikal_LNBA+Russia_Samus_Tatarka_MBA+Russia_MiddleIrtysh_Omsk_C_4.8kya	0.150108	Russia_MiddleIrtysh_Omsk_C_4.8kya	0.584867	0.523391	1.11746	FALSE	5	FALSE
Russia_SeimaTurbino_I25558	Altai_N+Germany_EN_LBK+Hungary_EN_HG_Koros+Russia_Samus_Tatarka_MBA+Russia_Tobol_Boborykino_LN_6.2kya	0.149601	Altai_N	0.27123	0.0920181	2.94757	FALSE	5	FALSE
Russia_SeimaTurbino_I25558	Altai_N+Germany_EN_LBK+Hungary_EN_HG_Koros+Russia_Samus_Tatarka_MBA+Russia_Tobol_Boborykino_LN_6.2kya	0.149601	Germany_EN_LBK	0.00365238	0.0987088	0.0370016	FALSE	5	FALSE
Russia_SeimaTurbino_I25558	Altai_N+Germany_EN_LBK+Hungary_EN_HG_Koros+Russia_Samus_Tatarka_MBA+Russia_Tobol_Boborykino_LN_6.2kya	0.149601	Hungary_EN_HG_Koros	0.0133776	0.156183	0.0856536	FALSE	5	FALSE
Russia_SeimaTurbino_I25558	Altai_N+Germany_EN_LBK+Hungary_EN_HG_Koros+Russia_Samus_Tatarka_MBA+Russia_Tobol_Boborykino_LN_6.2kya	0.149601	Russia_Samus_Tatarka_MBA	-0.0110413	0.0393139	-0.280851	FALSE	5	FALSE
Russia_SeimaTurbino_I25558	Altai_N+Germany_EN_LBK+Hungary_EN_HG_Koros+Russia_Samus_Tatarka_MBA+Russia_Tobol_Boborykino_LN_6.2kya	0.149601	Russia_Tobol_Boborykino_LN_6.2kya	0.722782	0.104661	6.90595	FALSE	5	FALSE
Russia_SeimaTurbino_I25558	Russia_Srubnaya+Altai_N+China_YR_MN+Yakutia_LNBA+Russia_Tobol_Boborykino_LN_6.2kya	0.149225	Russia_Srubnaya	-0.0045331	0.0642717	-0.0705302	FALSE	5	FALSE
Russia_SeimaTurbino_I25558	Russia_Srubnaya+Altai_N+China_YR_MN+Yakutia_LNBA+Russia_Tobol_Boborykino_LN_6.2kya	0.149225	Altai_N	0.256881	0.137208	1.8722	FALSE	5	FALSE
Russia_SeimaTurbino_I25558	Russia_Srubnaya+Altai_N+China_YR_MN+Yakutia_LNBA+Russia_Tobol_Boborykino_LN_6.2kya	0.149225	China_YR_MN	0.0450347	0.093443	0.481949	FALSE	5	FALSE
Russia_SeimaTurbino_I25558	Russia_Srubnaya+Altai_N+China_YR_MN+Yakutia_LNBA+Russia_Tobol_Boborykino_LN_6.2kya	0.149225	Yakutia_LNBA	-0.0429432	0.0950132	-0.451971	FALSE	5	FALSE
Russia_SeimaTurbino_I25558	Russia_Srubnaya+Altai_N+China_YR_MN+Yakutia_LNBA+Russia_Tobol_Boborykino_LN_6.2kya	0.149225	Russia_Tobol_Boborykino_LN_6.2kya	0.745561	0.125832	5.92505	FALSE	5	FALSE
Russia_SeimaTurbino_I25558	Altai_N+Germany_EN_LBK+Cisbaikal_LNBA+Yakutia_LNBA+Russia_CombPitWare_Borovyanka17_C_5.4kya	0.148658	Altai_N	-0.227576	0.231195	-0.984345	FALSE	5	FALSE
Russia_SeimaTurbino_I25558	Altai_N+Germany_EN_LBK+Cisbaikal_LNBA+Yakutia_LNBA+Russia_CombPitWare_Borovyanka17_C_5.4kya	0.148658	Germany_EN_LBK	0.10877	0.0237063	4.58826	FALSE	5	FALSE
Russia_SeimaTurbino_I25558	Altai_N+Germany_EN_LBK+Cisbaikal_LNBA+Yakutia_LNBA+Russia_CombPitWare_Borovyanka17_C_5.4kya	0.148658	Cisbaikal_LNBA	0.2272	0.330597	0.687241	FALSE	5	FALSE
Russia_SeimaTurbino_I25558	Altai_N+Germany_EN_LBK+Cisbaikal_LNBA+Yakutia_LNBA+Russia_CombPitWare_Borovyanka17_C_5.4kya	0.148658	Yakutia_LNBA	-0.215605	0.237023	-0.909636	FALSE	5	FALSE
Russia_SeimaTurbino_I25558	Altai_N+Germany_EN_LBK+Cisbaikal_LNBA+Yakutia_LNBA+Russia_CombPitWare_Borovyanka17_C_5.4kya	0.148658	Russia_CombPitWare_Borovyanka17_C_5.4kya	1.10721	0.156366	7.08089	FALSE	5	FALSE
Russia_SeimaTurbino_I25558	Tyumen_HG+Germany_EN_LBK+EHG+Russia_Samus_Tatarka_MBA+Russia_Tobol_Boborykino_LN_6.2kya	0.148531	Tyumen_HG	0.899837	1.56826	0.573781	FALSE	5	FALSE
Russia_SeimaTurbino_I25558	Tyumen_HG+Germany_EN_LBK+EHG+Russia_Samus_Tatarka_MBA+Russia_Tobol_Boborykino_LN_6.2kya	0.148531	Germany_EN_LBK	0.029282	0.237391	0.123349	FALSE	5	FALSE
Russia_SeimaTurbino_I25558	Tyumen_HG+Germany_EN_LBK+EHG+Russia_Samus_Tatarka_MBA+Russia_Tobol_Boborykino_LN_6.2kya	0.148531	EHG	0.330159	0.846737	0.389919	FALSE	5	FALSE
Russia_SeimaTurbino_I25558	Tyumen_HG+Germany_EN_LBK+EHG+Russia_Samus_Tatarka_MBA+Russia_Tobol_Boborykino_LN_6.2kya	0.148531	Russia_Samus_Tatarka_MBA	0.0425315	0.0565929	0.751534	FALSE	5	FALSE
Russia_SeimaTurbino_I25558	Tyumen_HG+Germany_EN_LBK+EHG+Russia_Samus_Tatarka_MBA+Russia_Tobol_Boborykino_LN_6.2kya	0.148531	Russia_Tobol_Boborykino_LN_6.2kya	-0.301809	2.12706	-0.14189	FALSE	5	FALSE
Russia_SeimaTurbino_I25558	Tyumen_HG+Germany_EN_LBK+EHG+Cisbaikal_LNBA+Russia_Samus_Tatarka_MBA	0.148445	Tyumen_HG	0.408107	0.313056	1.30363	FALSE	5	FALSE
Russia_SeimaTurbino_I25558	Tyumen_HG+Germany_EN_LBK+EHG+Cisbaikal_LNBA+Russia_Samus_Tatarka_MBA	0.148445	Germany_EN_LBK	-0.0406396	0.110065	-0.369234	FALSE	5	FALSE
Russia_SeimaTurbino_I25558	Tyumen_HG+Germany_EN_LBK+EHG+Cisbaikal_LNBA+Russia_Samus_Tatarka_MBA	0.148445	EHG	0.496792	0.408446	1.2163	FALSE	5	FALSE
Russia_SeimaTurbino_I25558	Tyumen_HG+Germany_EN_LBK+EHG+Cisbaikal_LNBA+Russia_Samus_Tatarka_MBA	0.148445	Cisbaikal_LNBA	0.223889	0.0996337	2.24712	FALSE	5	FALSE
Russia_SeimaTurbino_I25558	Tyumen_HG+Germany_EN_LBK+EHG+Cisbaikal_LNBA+Russia_Samus_Tatarka_MBA	0.148445	Russia_Samus_Tatarka_MBA	-0.0881485	0.0689413	-1.2786	FALSE	5	FALSE
Russia_SeimaTurbino_I25558	Altai_N+BMAC+Cisbaikal_LNBA+Yakutia_LNBA+Russia_MiddleIrtysh_Omsk_C_4.8kya	0.148242	Altai_N	0.137134	0.164945	0.83139	FALSE	5	FALSE
Russia_SeimaTurbino_I25558	Altai_N+BMAC+Cisbaikal_LNBA+Yakutia_LNBA+Russia_MiddleIrtysh_Omsk_C_4.8kya	0.148242	BMAC	0.0738823	0.0309398	2.38794	FALSE	5	FALSE
Russia_SeimaTurbino_I25558	Altai_N+BMAC+Cisbaikal_LNBA+Yakutia_LNBA+Russia_MiddleIrtysh_Omsk_C_4.8kya	0.148242	Cisbaikal_LNBA	0.355335	0.323323	1.09901	FALSE	5	FALSE
Russia_SeimaTurbino_I25558	Altai_N+BMAC+Cisbaikal_LNBA+Yakutia_LNBA+Russia_MiddleIrtysh_Omsk_C_4.8kya	0.148242	Yakutia_LNBA	-0.289851	0.230291	-1.25863	FALSE	5	FALSE
Russia_SeimaTurbino_I25558	Altai_N+BMAC+Cisbaikal_LNBA+Yakutia_LNBA+Russia_MiddleIrtysh_Omsk_C_4.8kya	0.148242	Russia_MiddleIrtysh_Omsk_C_4.8kya	0.7235	0.0891116	8.11904	FALSE	5	FALSE
Russia_SeimaTurbino_I25558	Altai_N+Germany_EN_LBK+Russia_Samus_Tatarka_MBA+Yakutia_LNBA+Russia_CombPitWare_Borovyanka17_C_5.4kya	0.147887	Altai_N	-0.128551	0.179503	-0.716152	FALSE	5	FALSE
Russia_SeimaTurbino_I25558	Altai_N+Germany_EN_LBK+Russia_Samus_Tatarka_MBA+Yakutia_LNBA+Russia_CombPitWare_Borovyanka17_C_5.4kya	0.147887	Germany_EN_LBK	0.104707	0.0233959	4.47544	FALSE	5	FALSE
Russia_SeimaTurbino_I25558	Altai_N+Germany_EN_LBK+Russia_Samus_Tatarka_MBA+Yakutia_LNBA+Russia_CombPitWare_Borovyanka17_C_5.4kya	0.147887	Russia_Samus_Tatarka_MBA	0.0424336	0.461299	0.0919871	FALSE	5	FALSE
Russia_SeimaTurbino_I25558	Altai_N+Germany_EN_LBK+Russia_Samus_Tatarka_MBA+Yakutia_LNBA+Russia_CombPitWare_Borovyanka17_C_5.4kya	0.147887	Yakutia_LNBA	-0.104508	0.471934	-0.221446	FALSE	5	FALSE
Russia_SeimaTurbino_I25558	Altai_N+Germany_EN_LBK+Russia_Samus_Tatarka_MBA+Yakutia_LNBA+Russia_CombPitWare_Borovyanka17_C_5.4kya	0.147887	Russia_CombPitWare_Borovyanka17_C_5.4kya	1.08592	0.144275	7.52674	FALSE	5	FALSE
Russia_SeimaTurbino_I25558	Altai_N+Germany_EN_LBK+Hungary_EN_HG_Koros+Yakutia_LNBA+Russia_CombPitWare_Borovyanka17_C_5.4kya	0.146541	Altai_N	-0.0723225	0.197455	-0.366274	FALSE	5	FALSE
Russia_SeimaTurbino_I25558	Altai_N+Germany_EN_LBK+Hungary_EN_HG_Koros+Yakutia_LNBA+Russia_CombPitWare_Borovyanka17_C_5.4kya	0.146541	Germany_EN_LBK	0.0312526	0.0933866	0.334659	FALSE	5	FALSE
Russia_SeimaTurbino_I25558	Altai_N+Germany_EN_LBK+Hungary_EN_HG_Koros+Yakutia_LNBA+Russia_CombPitWare_Borovyanka17_C_5.4kya	0.146541	Hungary_EN_HG_Koros	0.116227	0.138691	0.838033	FALSE	5	FALSE
Russia_SeimaTurbino_I25558	Altai_N+Germany_EN_LBK+Hungary_EN_HG_Koros+Yakutia_LNBA+Russia_CombPitWare_Borovyanka17_C_5.4kya	0.146541	Yakutia_LNBA	-0.0825841	0.0580094	-1.42363	FALSE	5	FALSE
Russia_SeimaTurbino_I25558	Altai_N+Germany_EN_LBK+Hungary_EN_HG_Koros+Yakutia_LNBA+Russia_CombPitWare_Borovyanka17_C_5.4kya	0.146541	Russia_CombPitWare_Borovyanka17_C_5.4kya	1.00743	0.184551	5.4588	FALSE	5	FALSE
Russia_SeimaTurbino_I25558	BMAC+Cisbaikal_LNBA+Mongolia_N_North+Yakutia_LNBA+Russia_Tobol_Boborykino_LN_6.2kya	0.146536	BMAC	-0.0398107	0.0444511	-0.895606	FALSE	5	FALSE
Russia_SeimaTurbino_I25558	BMAC+Cisbaikal_LNBA+Mongolia_N_North+Yakutia_LNBA+Russia_Tobol_Boborykino_LN_6.2kya	0.146536	Cisbaikal_LNBA	0.428038	0.315827	1.35529	FALSE	5	FALSE
Russia_SeimaTurbino_I25558	BMAC+Cisbaikal_LNBA+Mongolia_N_North+Yakutia_LNBA+Russia_Tobol_Boborykino_LN_6.2kya	0.146536	Mongolia_N_North	0.160498	0.248821	0.645036	FALSE	5	FALSE
Russia_SeimaTurbino_I25558	BMAC+Cisbaikal_LNBA+Mongolia_N_North+Yakutia_LNBA+Russia_Tobol_Boborykino_LN_6.2kya	0.146536	Yakutia_LNBA	-0.394556	0.194503	-2.02853	FALSE	5	FALSE
Russia_SeimaTurbino_I25558	BMAC+Cisbaikal_LNBA+Mongolia_N_North+Yakutia_LNBA+Russia_Tobol_Boborykino_LN_6.2kya	0.146536	Russia_Tobol_Boborykino_LN_6.2kya	0.84583	0.0886741	9.53863	FALSE	5	FALSE
Russia_SeimaTurbino_I25558	BMAC+Hungary_EN_HG_Koros+EHG+Mongolia_N_North+Russia_MiddleIrtysh_Omsk_C_4.8kya	0.146267	BMAC	0.00572689	0.0471781	0.121389	FALSE	5	FALSE
Russia_SeimaTurbino_I25558	BMAC+Hungary_EN_HG_Koros+EHG+Mongolia_N_North+Russia_MiddleIrtysh_Omsk_C_4.8kya	0.146267	Hungary_EN_HG_Koros	-0.150854	0.168384	-0.895896	FALSE	5	FALSE
Russia_SeimaTurbino_I25558	BMAC+Hungary_EN_HG_Koros+EHG+Mongolia_N_North+Russia_MiddleIrtysh_Omsk_C_4.8kya	0.146267	EHG	0.620402	0.499568	1.24188	FALSE	5	FALSE
Russia_SeimaTurbino_I25558	BMAC+Hungary_EN_HG_Koros+EHG+Mongolia_N_North+Russia_MiddleIrtysh_Omsk_C_4.8kya	0.146267	Mongolia_N_North	0.0891278	0.0309744	2.87747	FALSE	5	FALSE
Russia_SeimaTurbino_I25558	BMAC+Hungary_EN_HG_Koros+EHG+Mongolia_N_North+Russia_MiddleIrtysh_Omsk_C_4.8kya	0.146267	Russia_MiddleIrtysh_Omsk_C_4.8kya	0.435597	0.366487	1.18858	FALSE	5	FALSE
Russia_SeimaTurbino_I25558	Germany_EN_LBK+EHG+Mongolia_N_North+China_YR_MN+Russia_CombPitWare_Borovyanka17_C_5.4kya	0.145963	Germany_EN_LBK	-0.022599	0.0518253	-0.436061	FALSE	5	FALSE
Russia_SeimaTurbino_I25558	Germany_EN_LBK+EHG+Mongolia_N_North+China_YR_MN+Russia_CombPitWare_Borovyanka17_C_5.4kya	0.145963	EHG	0.520349	0.156772	3.31914	FALSE	5	FALSE
Russia_SeimaTurbino_I25558	Germany_EN_LBK+EHG+Mongolia_N_North+China_YR_MN+Russia_CombPitWare_Borovyanka17_C_5.4kya	0.145963	Mongolia_N_North	0.0651844	0.0924209	0.705299	FALSE	5	FALSE
Russia_SeimaTurbino_I25558	Germany_EN_LBK+EHG+Mongolia_N_North+China_YR_MN+Russia_CombPitWare_Borovyanka17_C_5.4kya	0.145963	China_YR_MN	-0.0570439	0.0958645	-0.595046	FALSE	5	FALSE
Russia_SeimaTurbino_I25558	Germany_EN_LBK+EHG+Mongolia_N_North+China_YR_MN+Russia_CombPitWare_Borovyanka17_C_5.4kya	0.145963	Russia_CombPitWare_Borovyanka17_C_5.4kya	0.494109	0.138524	3.56696	FALSE	5	FALSE
Russia_SeimaTurbino_I25558	Russia_Srubnaya+Tyumen_HG+BMAC+China_YR_MN+Russia_MiddleIrtysh_Omsk_C_4.8kya	0.145684	Russia_Srubnaya	0.138054	0.101615	1.35859	FALSE	5	FALSE
Russia_SeimaTurbino_I25558	Russia_Srubnaya+Tyumen_HG+BMAC+China_YR_MN+Russia_MiddleIrtysh_Omsk_C_4.8kya	0.145684	Tyumen_HG	0.393199	0.314971	1.24837	FALSE	5	FALSE
Russia_SeimaTurbino_I25558	Russia_Srubnaya+Tyumen_HG+BMAC+China_YR_MN+Russia_MiddleIrtysh_Omsk_C_4.8kya	0.145684	BMAC	-0.0589731	0.07637	-0.772203	FALSE	5	FALSE
Russia_SeimaTurbino_I25558	Russia_Srubnaya+Tyumen_HG+BMAC+China_YR_MN+Russia_MiddleIrtysh_Omsk_C_4.8kya	0.145684	China_YR_MN	0.059872	0.0208571	2.87058	FALSE	5	FALSE
Russia_SeimaTurbino_I25558	Russia_Srubnaya+Tyumen_HG+BMAC+China_YR_MN+Russia_MiddleIrtysh_Omsk_C_4.8kya	0.145684	Russia_MiddleIrtysh_Omsk_C_4.8kya	0.467848	0.345642	1.35356	FALSE	5	FALSE
Russia_SeimaTurbino_I25558	Tyumen_HG+Germany_EN_LBK+Hungary_EN_HG_Koros+China_YR_MN+Russia_Tobol_Boborykino_LN_6.2kya	0.145428	Tyumen_HG	0.833402	339.062	0.00245796	FALSE	5	FALSE
Russia_SeimaTurbino_I25558	Tyumen_HG+Germany_EN_LBK+Hungary_EN_HG_Koros+China_YR_MN+Russia_Tobol_Boborykino_LN_6.2kya	0.145428	Germany_EN_LBK	0.10195	31.3937	0.00324746	FALSE	5	FALSE
Russia_SeimaTurbino_I25558	Tyumen_HG+Germany_EN_LBK+Hungary_EN_HG_Koros+China_YR_MN+Russia_Tobol_Boborykino_LN_6.2kya	0.145428	Hungary_EN_HG_Koros	-0.0588401	34.5616	-0.00170247	FALSE	5	FALSE
Russia_SeimaTurbino_I25558	Tyumen_HG+Germany_EN_LBK+Hungary_EN_HG_Koros+China_YR_MN+Russia_Tobol_Boborykino_LN_6.2kya	0.145428	China_YR_MN	0.0622753	19.5566	0.00318436	FALSE	5	FALSE
Russia_SeimaTurbino_I25558	Tyumen_HG+Germany_EN_LBK+Hungary_EN_HG_Koros+China_YR_MN+Russia_Tobol_Boborykino_LN_6.2kya	0.145428	Russia_Tobol_Boborykino_LN_6.2kya	0.0612134	385.459	0.000158807	FALSE	5	FALSE
Russia_SeimaTurbino_I25558	Tyumen_HG+Cisbaikal_LNBA+China_YR_MN+Russia_Samus_Tatarka_MBA+Russia_CombPitWare_Gladunino_C_4.7kya	0.145322	Tyumen_HG	3.57777	3.74517	0.955303	FALSE	5	FALSE
Russia_SeimaTurbino_I25558	Tyumen_HG+Cisbaikal_LNBA+China_YR_MN+Russia_Samus_Tatarka_MBA+Russia_CombPitWare_Gladunino_C_4.7kya	0.145322	Cisbaikal_LNBA	-2.17391	2.7647	-0.786307	FALSE	5	FALSE
Russia_SeimaTurbino_I25558	Tyumen_HG+Cisbaikal_LNBA+China_YR_MN+Russia_Samus_Tatarka_MBA+Russia_CombPitWare_Gladunino_C_4.7kya	0.145322	China_YR_MN	1.20621	1.38796	0.869054	FALSE	5	FALSE
Russia_SeimaTurbino_I25558	Tyumen_HG+Cisbaikal_LNBA+China_YR_MN+Russia_Samus_Tatarka_MBA+Russia_CombPitWare_Gladunino_C_4.7kya	0.145322	Russia_Samus_Tatarka_MBA	0.649438	0.896901	0.724091	FALSE	5	FALSE
Russia_SeimaTurbino_I25558	Tyumen_HG+Cisbaikal_LNBA+China_YR_MN+Russia_Samus_Tatarka_MBA+Russia_CombPitWare_Gladunino_C_4.7kya	0.145322	Russia_CombPitWare_Gladunino_C_4.7kya	-2.25951	3.2621	-0.692656	FALSE	5	FALSE
Russia_SeimaTurbino_I25558	Altai_N+BMAC+EHG+Russia_Samus_Tatarka_MBA+Yakutia_LNBA	0.14529	Altai_N	0.447772	0.0894942	5.00336	FALSE	5	FALSE
Russia_SeimaTurbino_I25558	Altai_N+BMAC+EHG+Russia_Samus_Tatarka_MBA+Yakutia_LNBA	0.14529	BMAC	-0.0460894	0.0371948	-1.23914	FALSE	5	FALSE
Russia_SeimaTurbino_I25558	Altai_N+BMAC+EHG+Russia_Samus_Tatarka_MBA+Yakutia_LNBA	0.14529	EHG	0.675997	0.0745339	9.06967	FALSE	5	FALSE
Russia_SeimaTurbino_I25558	Altai_N+BMAC+EHG+Russia_Samus_Tatarka_MBA+Yakutia_LNBA	0.14529	Russia_Samus_Tatarka_MBA	0.276915	0.393969	0.702886	FALSE	5	FALSE
Russia_SeimaTurbino_I25558	Altai_N+BMAC+EHG+Russia_Samus_Tatarka_MBA+Yakutia_LNBA	0.14529	Yakutia_LNBA	-0.354595	0.393413	-0.90133	FALSE	5	FALSE
Russia_SeimaTurbino_I25558	Tyumen_HG+BMAC+EHG+Russia_Samus_Tatarka_MBA+Russia_Tobol_Boborykino_LN_6.2kya	0.145276	Tyumen_HG	0.650389	0.896852	0.725191	FALSE	5	FALSE
Russia_SeimaTurbino_I25558	Tyumen_HG+BMAC+EHG+Russia_Samus_Tatarka_MBA+Russia_Tobol_Boborykino_LN_6.2kya	0.145276	BMAC	-0.026594	0.0717279	-0.370762	FALSE	5	FALSE
Russia_SeimaTurbino_I25558	Tyumen_HG+BMAC+EHG+Russia_Samus_Tatarka_MBA+Russia_Tobol_Boborykino_LN_6.2kya	0.145276	EHG	0.366427	0.735049	0.498507	FALSE	5	FALSE
Russia_SeimaTurbino_I25558	Tyumen_HG+BMAC+EHG+Russia_Samus_Tatarka_MBA+Russia_Tobol_Boborykino_LN_6.2kya	0.145276	Russia_Samus_Tatarka_MBA	0.0511446	0.0338331	1.51167	FALSE	5	FALSE
Russia_SeimaTurbino_I25558	Tyumen_HG+BMAC+EHG+Russia_Samus_Tatarka_MBA+Russia_Tobol_Boborykino_LN_6.2kya	0.145276	Russia_Tobol_Boborykino_LN_6.2kya	-0.0413669	1.63626	-0.0252813	FALSE	5	FALSE
Russia_SeimaTurbino_I25558	BMAC+Hungary_EN_HG_Koros+EHG+Mongolia_N_North+Russia_Ural_Kulmetovo_C_6.0-6.1kya	0.145272	BMAC	0.00183074	0.0490687	0.0373097	FALSE	5	FALSE
Russia_SeimaTurbino_I25558	BMAC+Hungary_EN_HG_Koros+EHG+Mongolia_N_North+Russia_Ural_Kulmetovo_C_6.0-6.1kya	0.145272	Hungary_EN_HG_Koros	-0.300631	0.127904	-2.35045	FALSE	5	FALSE
Russia_SeimaTurbino_I25558	BMAC+Hungary_EN_HG_Koros+EHG+Mongolia_N_North+Russia_Ural_Kulmetovo_C_6.0-6.1kya	0.145272	EHG	1.08002	0.455626	2.37041	FALSE	5	FALSE
Russia_SeimaTurbino_I25558	BMAC+Hungary_EN_HG_Koros+EHG+Mongolia_N_North+Russia_Ural_Kulmetovo_C_6.0-6.1kya	0.145272	Mongolia_N_North	0.118135	0.0204354	5.78091	FALSE	5	FALSE
Russia_SeimaTurbino_I25558	BMAC+Hungary_EN_HG_Koros+EHG+Mongolia_N_North+Russia_Ural_Kulmetovo_C_6.0-6.1kya	0.145272	Russia_Ural_Kulmetovo_C_6.0-6.1kya	0.100642	0.355415	0.283167	FALSE	5	FALSE
Russia_SeimaTurbino_I25558	BMAC+Hungary_EN_HG_Koros+EHG+China_YR_MN+Russia_Ural_Kulmetovo_C_6.0-6.1kya	0.144944	BMAC	-0.00363588	0.0495069	-0.0734419	FALSE	5	FALSE
Russia_SeimaTurbino_I25558	BMAC+Hungary_EN_HG_Koros+EHG+China_YR_MN+Russia_Ural_Kulmetovo_C_6.0-6.1kya	0.144944	Hungary_EN_HG_Koros	-0.317804	0.147456	-2.15525	FALSE	5	FALSE
Russia_SeimaTurbino_I25558	BMAC+Hungary_EN_HG_Koros+EHG+China_YR_MN+Russia_Ural_Kulmetovo_C_6.0-6.1kya	0.144944	EHG	1.08952	0.532264	2.04696	FALSE	5	FALSE
Russia_SeimaTurbino_I25558	BMAC+Hungary_EN_HG_Koros+EHG+China_YR_MN+Russia_Ural_Kulmetovo_C_6.0-6.1kya	0.144944	China_YR_MN	0.126383	0.023217	5.44354	FALSE	5	FALSE
Russia_SeimaTurbino_I25558	BMAC+Hungary_EN_HG_Koros+EHG+China_YR_MN+Russia_Ural_Kulmetovo_C_6.0-6.1kya	0.144944	Russia_Ural_Kulmetovo_C_6.0-6.1kya	0.105533	0.413906	0.254968	FALSE	5	FALSE
Russia_SeimaTurbino_I25558	Russia_Srubnaya+EHG+Cisbaikal_LNBA+Mongolia_N_North+Russia_MiddleIrtysh_Omsk_C_4.8kya	0.143919	Russia_Srubnaya	-0.0446166	0.120728	-0.369562	FALSE	5	FALSE
Russia_SeimaTurbino_I25558	Russia_Srubnaya+EHG+Cisbaikal_LNBA+Mongolia_N_North+Russia_MiddleIrtysh_Omsk_C_4.8kya	0.143919	EHG	0.429153	0.364841	1.17627	FALSE	5	FALSE
Russia_SeimaTurbino_I25558	Russia_Srubnaya+EHG+Cisbaikal_LNBA+Mongolia_N_North+Russia_MiddleIrtysh_Omsk_C_4.8kya	0.143919	Cisbaikal_LNBA	0.270532	0.30622	0.883455	FALSE	5	FALSE
Russia_SeimaTurbino_I25558	Russia_Srubnaya+EHG+Cisbaikal_LNBA+Mongolia_N_North+Russia_MiddleIrtysh_Omsk_C_4.8kya	0.143919	Mongolia_N_North	-0.139003	0.244667	-0.568131	FALSE	5	FALSE
Russia_SeimaTurbino_I25558	Russia_Srubnaya+EHG+Cisbaikal_LNBA+Mongolia_N_North+Russia_MiddleIrtysh_Omsk_C_4.8kya	0.143919	Russia_MiddleIrtysh_Omsk_C_4.8kya	0.483935	0.299217	1.61734	FALSE	5	FALSE
Russia_SeimaTurbino_I25558	Tyumen_HG+Hungary_EN_HG_Koros+Russia_Samus_Tatarka_MBA+Yakutia_LNBA+Russia_CombPitWare_Borovyanka17_C_5.4kya	0.143887	Tyumen_HG	0.218009	0.366658	0.594584	FALSE	5	FALSE
Russia_SeimaTurbino_I25558	Tyumen_HG+Hungary_EN_HG_Koros+Russia_Samus_Tatarka_MBA+Yakutia_LNBA+Russia_CombPitWare_Borovyanka17_C_5.4kya	0.143887	Hungary_EN_HG_Koros	0.163441	0.0485027	3.36973	FALSE	5	FALSE
Russia_SeimaTurbino_I25558	Tyumen_HG+Hungary_EN_HG_Koros+Russia_Samus_Tatarka_MBA+Yakutia_LNBA+Russia_CombPitWare_Borovyanka17_C_5.4kya	0.143887	Russia_Samus_Tatarka_MBA	-0.0463672	0.522575	-0.0887283	FALSE	5	FALSE
Russia_SeimaTurbino_I25558	Tyumen_HG+Hungary_EN_HG_Koros+Russia_Samus_Tatarka_MBA+Yakutia_LNBA+Russia_CombPitWare_Borovyanka17_C_5.4kya	0.143887	Yakutia_LNBA	0.0163101	0.525598	0.0310315	FALSE	5	FALSE
Russia_SeimaTurbino_I25558	Tyumen_HG+Hungary_EN_HG_Koros+Russia_Samus_Tatarka_MBA+Yakutia_LNBA+Russia_CombPitWare_Borovyanka17_C_5.4kya	0.143887	Russia_CombPitWare_Borovyanka17_C_5.4kya	0.648607	0.380606	1.70414	FALSE	5	FALSE
Russia_SeimaTurbino_I25558	BMAC+Germany_EN_LBK+EHG+Russia_Samus_Tatarka_MBA+Russia_CombPitWare_Borovyanka17_C_5.4kya	0.143654	BMAC	0.00515434	0.0517446	0.0996111	FALSE	5	FALSE
Russia_SeimaTurbino_I25558	BMAC+Germany_EN_LBK+EHG+Russia_Samus_Tatarka_MBA+Russia_CombPitWare_Borovyanka17_C_5.4kya	0.143654	Germany_EN_LBK	-0.0029825	0.0589961	-0.0505543	FALSE	5	FALSE
Russia_SeimaTurbino_I25558	BMAC+Germany_EN_LBK+EHG+Russia_Samus_Tatarka_MBA+Russia_CombPitWare_Borovyanka17_C_5.4kya	0.143654	EHG	0.444551	0.12571	3.53631	FALSE	5	FALSE
Russia_SeimaTurbino_I25558	BMAC+Germany_EN_LBK+EHG+Russia_Samus_Tatarka_MBA+Russia_CombPitWare_Borovyanka17_C_5.4kya	0.143654	Russia_Samus_Tatarka_MBA	-0.002685	0.0243084	-0.110456	FALSE	5	FALSE
Russia_SeimaTurbino_I25558	BMAC+Germany_EN_LBK+EHG+Russia_Samus_Tatarka_MBA+Russia_CombPitWare_Borovyanka17_C_5.4kya	0.143654	Russia_CombPitWare_Borovyanka17_C_5.4kya	0.555962	0.110828	5.01642	FALSE	5	FALSE
Russia_SeimaTurbino_I25558	Russia_Srubnaya+Tyumen_HG+China_YR_MN+Russia_Samus_Tatarka_MBA+Russia_MiddleIrtysh_Omsk_C_4.8kya	0.143422	Russia_Srubnaya	0.0355407	0.0544467	0.652762	FALSE	5	FALSE
Russia_SeimaTurbino_I25558	Russia_Srubnaya+Tyumen_HG+China_YR_MN+Russia_Samus_Tatarka_MBA+Russia_MiddleIrtysh_Omsk_C_4.8kya	0.143422	Tyumen_HG	0.233004	0.459857	0.506689	FALSE	5	FALSE
Russia_SeimaTurbino_I25558	Russia_Srubnaya+Tyumen_HG+China_YR_MN+Russia_Samus_Tatarka_MBA+Russia_MiddleIrtysh_Omsk_C_4.8kya	0.143422	China_YR_MN	0.0964871	0.0606541	1.59078	FALSE	5	FALSE
Russia_SeimaTurbino_I25558	Russia_Srubnaya+Tyumen_HG+China_YR_MN+Russia_Samus_Tatarka_MBA+Russia_MiddleIrtysh_Omsk_C_4.8kya	0.143422	Russia_Samus_Tatarka_MBA	-0.0325546	0.0534646	-0.608899	FALSE	5	FALSE
Russia_SeimaTurbino_I25558	Russia_Srubnaya+Tyumen_HG+China_YR_MN+Russia_Samus_Tatarka_MBA+Russia_MiddleIrtysh_Omsk_C_4.8kya	0.143422	Russia_MiddleIrtysh_Omsk_C_4.8kya	0.667522	0.503786	1.32501	FALSE	5	FALSE
Russia_SeimaTurbino_I25558	BMAC+Hungary_EN_HG_Koros+EHG+Yakutia_LNBA+Russia_MiddleIrtysh_Omsk_C_4.8kya	0.143343	BMAC	0.00950542	0.0473057	0.200936	FALSE	5	FALSE
Russia_SeimaTurbino_I25558	BMAC+Hungary_EN_HG_Koros+EHG+Yakutia_LNBA+Russia_MiddleIrtysh_Omsk_C_4.8kya	0.143343	Hungary_EN_HG_Koros	-0.171671	0.201213	-0.853182	FALSE	5	FALSE
Russia_SeimaTurbino_I25558	BMAC+Hungary_EN_HG_Koros+EHG+Yakutia_LNBA+Russia_MiddleIrtysh_Omsk_C_4.8kya	0.143343	EHG	0.683699	0.60903	1.1226	FALSE	5	FALSE
Russia_SeimaTurbino_I25558	BMAC+Hungary_EN_HG_Koros+EHG+Yakutia_LNBA+Russia_MiddleIrtysh_Omsk_C_4.8kya	0.143343	Yakutia_LNBA	0.101531	0.0411051	2.47004	FALSE	5	FALSE
Russia_SeimaTurbino_I25558	BMAC+Hungary_EN_HG_Koros+EHG+Yakutia_LNBA+Russia_MiddleIrtysh_Omsk_C_4.8kya	0.143343	Russia_MiddleIrtysh_Omsk_C_4.8kya	0.376935	0.452101	0.83374	FALSE	5	FALSE
Russia_SeimaTurbino_I25558	Altai_N+EHG+Cisbaikal_LNBA+China_YR_MN+Russia_Samus_Tatarka_MBA	0.143098	Altai_N	0.441925	0.624621	0.707509	FALSE	5	FALSE
Russia_SeimaTurbino_I25558	Altai_N+EHG+Cisbaikal_LNBA+China_YR_MN+Russia_Samus_Tatarka_MBA	0.143098	EHG	0.615015	0.0957086	6.42592	FALSE	5	FALSE
Russia_SeimaTurbino_I25558	Altai_N+EHG+Cisbaikal_LNBA+China_YR_MN+Russia_Samus_Tatarka_MBA	0.143098	Cisbaikal_LNBA	0.106101	1.50433	0.07053	FALSE	5	FALSE
Russia_SeimaTurbino_I25558	Altai_N+EHG+Cisbaikal_LNBA+China_YR_MN+Russia_Samus_Tatarka_MBA	0.143098	China_YR_MN	-0.101775	0.58123	-0.175104	FALSE	5	FALSE
Russia_SeimaTurbino_I25558	Altai_N+EHG+Cisbaikal_LNBA+China_YR_MN+Russia_Samus_Tatarka_MBA	0.143098	Russia_Samus_Tatarka_MBA	-0.0612657	0.392871	-0.155943	FALSE	5	FALSE
Russia_SeimaTurbino_I25558	Altai_N+Hungary_EN_HG_Koros+Mongolia_N_North+Russia_Samus_Tatarka_MBA+Russia_CombPitWare_Borovyanka17_C_5.4kya	0.142913	Altai_N	-0.153696	0.206784	-0.743269	FALSE	5	FALSE
Russia_SeimaTurbino_I25558	Altai_N+Hungary_EN_HG_Koros+Mongolia_N_North+Russia_Samus_Tatarka_MBA+Russia_CombPitWare_Borovyanka17_C_5.4kya	0.142913	Hungary_EN_HG_Koros	0.142313	0.0352446	4.03787	FALSE	5	FALSE
Russia_SeimaTurbino_I25558	Altai_N+Hungary_EN_HG_Koros+Mongolia_N_North+Russia_Samus_Tatarka_MBA+Russia_CombPitWare_Borovyanka17_C_5.4kya	0.142913	Mongolia_N_North	-0.0077297	0.0847125	-0.0912463	FALSE	5	FALSE
Russia_SeimaTurbino_I25558	Altai_N+Hungary_EN_HG_Koros+Mongolia_N_North+Russia_Samus_Tatarka_MBA+Russia_CombPitWare_Borovyanka17_C_5.4kya	0.142913	Russia_Samus_Tatarka_MBA	-0.0311778	0.0528146	-0.590325	FALSE	5	FALSE
Russia_SeimaTurbino_I25558	Altai_N+Hungary_EN_HG_Koros+Mongolia_N_North+Russia_Samus_Tatarka_MBA+Russia_CombPitWare_Borovyanka17_C_5.4kya	0.142913	Russia_CombPitWare_Borovyanka17_C_5.4kya	1.05029	0.181244	5.7949	FALSE	5	FALSE
Russia_SeimaTurbino_I25558	Russia_Srubnaya+Altai_N+BMAC+Cisbaikal_LNBA+Russia_Tobol_Boborykino_LN_6.2kya	0.142885	Russia_Srubnaya	0.0603288	0.111955	0.538868	FALSE	5	FALSE
Russia_SeimaTurbino_I25558	Russia_Srubnaya+Altai_N+BMAC+Cisbaikal_LNBA+Russia_Tobol_Boborykino_LN_6.2kya	0.142885	Altai_N	0.24842	0.140095	1.77322	FALSE	5	FALSE
Russia_SeimaTurbino_I25558	Russia_Srubnaya+Altai_N+BMAC+Cisbaikal_LNBA+Russia_Tobol_Boborykino_LN_6.2kya	0.142885	BMAC	-0.0329748	0.0749266	-0.440095	FALSE	5	FALSE
Russia_SeimaTurbino_I25558	Russia_Srubnaya+Altai_N+BMAC+Cisbaikal_LNBA+Russia_Tobol_Boborykino_LN_6.2kya	0.142885	Cisbaikal_LNBA	0.00743278	0.0767397	0.0968571	FALSE	5	FALSE
Russia_SeimaTurbino_I25558	Russia_Srubnaya+Altai_N+BMAC+Cisbaikal_LNBA+Russia_Tobol_Boborykino_LN_6.2kya	0.142885	Russia_Tobol_Boborykino_LN_6.2kya	0.716793	0.11352	6.31426	FALSE	5	FALSE
Russia_SeimaTurbino_I25558	Russia_Srubnaya+Germany_EN_LBK+Hungary_EN_HG_Koros+China_YR_MN+Russia_MiddleIrtysh_Omsk_C_4.8kya	0.142845	Russia_Srubnaya	-0.0331065	0.216925	-0.152617	FALSE	5	FALSE
Russia_SeimaTurbino_I25558	Russia_Srubnaya+Germany_EN_LBK+Hungary_EN_HG_Koros+China_YR_MN+Russia_MiddleIrtysh_Omsk_C_4.8kya	0.142845	Germany_EN_LBK	0.123609	0.180958	0.683081	FALSE	5	FALSE
Russia_SeimaTurbino_I25558	Russia_Srubnaya+Germany_EN_LBK+Hungary_EN_HG_Koros+China_YR_MN+Russia_MiddleIrtysh_Omsk_C_4.8kya	0.142845	Hungary_EN_HG_Koros	-0.0958683	0.165922	-0.577791	FALSE	5	FALSE
Russia_SeimaTurbino_I25558	Russia_Srubnaya+Germany_EN_LBK+Hungary_EN_HG_Koros+China_YR_MN+Russia_MiddleIrtysh_Omsk_C_4.8kya	0.142845	China_YR_MN	0.0665896	0.0210025	3.17055	FALSE	5	FALSE
Russia_SeimaTurbino_I25558	Russia_Srubnaya+Germany_EN_LBK+Hungary_EN_HG_Koros+China_YR_MN+Russia_MiddleIrtysh_Omsk_C_4.8kya	0.142845	Russia_MiddleIrtysh_Omsk_C_4.8kya	0.938776	0.0968945	9.68864	FALSE	5	FALSE
Russia_SeimaTurbino_I25558	Tyumen_HG+Germany_EN_LBK+Hungary_EN_HG_Koros+Russia_Samus_Tatarka_MBA+Russia_MiddleIrtysh_Omsk_C_4.8kya	0.142669	Tyumen_HG	0.53076	0.529113	1.00311	FALSE	5	FALSE
Russia_SeimaTurbino_I25558	Tyumen_HG+Germany_EN_LBK+Hungary_EN_HG_Koros+Russia_Samus_Tatarka_MBA+Russia_MiddleIrtysh_Omsk_C_4.8kya	0.142669	Germany_EN_LBK	0.114941	0.113644	1.01141	FALSE	5	FALSE
Russia_SeimaTurbino_I25558	Tyumen_HG+Germany_EN_LBK+Hungary_EN_HG_Koros+Russia_Samus_Tatarka_MBA+Russia_MiddleIrtysh_Omsk_C_4.8kya	0.142669	Hungary_EN_HG_Koros	-0.0863241	0.160684	-0.537228	FALSE	5	FALSE
Russia_SeimaTurbino_I25558	Tyumen_HG+Germany_EN_LBK+Hungary_EN_HG_Koros+Russia_Samus_Tatarka_MBA+Russia_MiddleIrtysh_Omsk_C_4.8kya	0.142669	Russia_Samus_Tatarka_MBA	0.0431751	0.0198148	2.17893	FALSE	5	FALSE
Russia_SeimaTurbino_I25558	Tyumen_HG+Germany_EN_LBK+Hungary_EN_HG_Koros+Russia_Samus_Tatarka_MBA+Russia_MiddleIrtysh_Omsk_C_4.8kya	0.142669	Russia_MiddleIrtysh_Omsk_C_4.8kya	0.397448	0.572943	0.693694	FALSE	5	FALSE
Russia_SeimaTurbino_I25558	Altai_N+Tyumen_HG+Cisbaikal_LNBA+Mongolia_N_North+Russia_Ural_Kulmetovo_C_6.0-6.1kya	0.142453	Altai_N	0.354032	0.787839	0.449371	FALSE	5	FALSE
Russia_SeimaTurbino_I25558	Altai_N+Tyumen_HG+Cisbaikal_LNBA+Mongolia_N_North+Russia_Ural_Kulmetovo_C_6.0-6.1kya	0.142453	Tyumen_HG	0.739192	2.47452	0.298721	FALSE	5	FALSE
Russia_SeimaTurbino_I25558	Altai_N+Tyumen_HG+Cisbaikal_LNBA+Mongolia_N_North+Russia_Ural_Kulmetovo_C_6.0-6.1kya	0.142453	Cisbaikal_LNBA	-1.03307	0.900506	-1.14721	FALSE	5	FALSE
Russia_SeimaTurbino_I25558	Altai_N+Tyumen_HG+Cisbaikal_LNBA+Mongolia_N_North+Russia_Ural_Kulmetovo_C_6.0-6.1kya	0.142453	Mongolia_N_North	0.764336	0.849988	0.899232	FALSE	5	FALSE
Russia_SeimaTurbino_I25558	Altai_N+Tyumen_HG+Cisbaikal_LNBA+Mongolia_N_North+Russia_Ural_Kulmetovo_C_6.0-6.1kya	0.142453	Russia_Ural_Kulmetovo_C_6.0-6.1kya	0.17551	1.76545	0.0994134	FALSE	5	FALSE
Russia_SeimaTurbino_I25558	BMAC+Hungary_EN_HG_Koros+Cisbaikal_LNBA+Yakutia_LNBA+Russia_Tobol_Boborykino_LN_6.2kya	0.142352	BMAC	-0.0333683	0.0489209	-0.682088	FALSE	5	FALSE
Russia_SeimaTurbino_I25558	BMAC+Hungary_EN_HG_Koros+Cisbaikal_LNBA+Yakutia_LNBA+Russia_Tobol_Boborykino_LN_6.2kya	0.142352	Hungary_EN_HG_Koros	0.0231992	0.0648193	0.357906	FALSE	5	FALSE
Russia_SeimaTurbino_I25558	BMAC+Hungary_EN_HG_Koros+Cisbaikal_LNBA+Yakutia_LNBA+Russia_Tobol_Boborykino_LN_6.2kya	0.142352	Cisbaikal_LNBA	0.573002	0.221985	2.58127	FALSE	5	FALSE
Russia_SeimaTurbino_I25558	BMAC+Hungary_EN_HG_Koros+Cisbaikal_LNBA+Yakutia_LNBA+Russia_Tobol_Boborykino_LN_6.2kya	0.142352	Yakutia_LNBA	-0.359629	0.191646	-1.87653	FALSE	5	FALSE
Russia_SeimaTurbino_I25558	BMAC+Hungary_EN_HG_Koros+Cisbaikal_LNBA+Yakutia_LNBA+Russia_Tobol_Boborykino_LN_6.2kya	0.142352	Russia_Tobol_Boborykino_LN_6.2kya	0.796796	0.0640082	12.4483	FALSE	5	FALSE
Russia_SeimaTurbino_I25558	Altai_N+Mongolia_N_North+China_YR_MN+Russia_Samus_Tatarka_MBA+Russia_MiddleIrtysh_Omsk_C_4.8kya	0.142109	Altai_N	0.114141	0.106701	1.06973	FALSE	5	FALSE
Russia_SeimaTurbino_I25558	Altai_N+Mongolia_N_North+China_YR_MN+Russia_Samus_Tatarka_MBA+Russia_MiddleIrtysh_Omsk_C_4.8kya	0.142109	Mongolia_N_North	0.0434628	0.125215	0.347105	FALSE	5	FALSE
Russia_SeimaTurbino_I25558	Altai_N+Mongolia_N_North+China_YR_MN+Russia_Samus_Tatarka_MBA+Russia_MiddleIrtysh_Omsk_C_4.8kya	0.142109	China_YR_MN	0.0721163	0.0960912	0.750498	FALSE	5	FALSE
Russia_SeimaTurbino_I25558	Altai_N+Mongolia_N_North+China_YR_MN+Russia_Samus_Tatarka_MBA+Russia_MiddleIrtysh_Omsk_C_4.8kya	0.142109	Russia_Samus_Tatarka_MBA	-0.0777898	0.0564893	-1.37707	FALSE	5	FALSE
Russia_SeimaTurbino_I25558	Altai_N+Mongolia_N_North+China_YR_MN+Russia_Samus_Tatarka_MBA+Russia_MiddleIrtysh_Omsk_C_4.8kya	0.142109	Russia_MiddleIrtysh_Omsk_C_4.8kya	0.84807	0.0711808	11.9143	FALSE	5	FALSE
Russia_SeimaTurbino_I25558	Altai_N+BMAC+Cisbaikal_LNBA+China_YR_MN+Russia_Tobol_Boborykino_LN_6.2kya	0.14204	Altai_N	0.247989	0.136805	1.81273	FALSE	5	FALSE
Russia_SeimaTurbino_I25558	Altai_N+BMAC+Cisbaikal_LNBA+China_YR_MN+Russia_Tobol_Boborykino_LN_6.2kya	0.14204	BMAC	-0.0259321	0.04098	-0.632799	FALSE	5	FALSE
Russia_SeimaTurbino_I25558	Altai_N+BMAC+Cisbaikal_LNBA+China_YR_MN+Russia_Tobol_Boborykino_LN_6.2kya	0.14204	Cisbaikal_LNBA	-0.129034	0.156482	-0.824594	FALSE	5	FALSE
Russia_SeimaTurbino_I25558	Altai_N+BMAC+Cisbaikal_LNBA+China_YR_MN+Russia_Tobol_Boborykino_LN_6.2kya	0.14204	China_YR_MN	0.12462	0.109856	1.13439	FALSE	5	FALSE
Russia_SeimaTurbino_I25558	Altai_N+BMAC+Cisbaikal_LNBA+China_YR_MN+Russia_Tobol_Boborykino_LN_6.2kya	0.14204	Russia_Tobol_Boborykino_LN_6.2kya	0.782357	0.0909435	8.60268	FALSE	5	FALSE
Russia_SeimaTurbino_I25558	Russia_Srubnaya+Tyumen_HG+Russia_Samus_Tatarka_MBA+Yakutia_LNBA+Russia_MiddleIrtysh_Omsk_C_4.8kya	0.141936	Russia_Srubnaya	0.0535477	0.0690277	0.775741	FALSE	5	FALSE
Russia_SeimaTurbino_I25558	Russia_Srubnaya+Tyumen_HG+Russia_Samus_Tatarka_MBA+Yakutia_LNBA+Russia_MiddleIrtysh_Omsk_C_4.8kya	0.141936	Tyumen_HG	0.262585	0.620034	0.423501	FALSE	5	FALSE
Russia_SeimaTurbino_I25558	Russia_Srubnaya+Tyumen_HG+Russia_Samus_Tatarka_MBA+Yakutia_LNBA+Russia_MiddleIrtysh_Omsk_C_4.8kya	0.141936	Russia_Samus_Tatarka_MBA	-0.273464	0.744552	-0.367287	FALSE	5	FALSE
Russia_SeimaTurbino_I25558	Russia_Srubnaya+Tyumen_HG+Russia_Samus_Tatarka_MBA+Yakutia_LNBA+Russia_MiddleIrtysh_Omsk_C_4.8kya	0.141936	Yakutia_LNBA	0.332992	0.745551	0.446639	FALSE	5	FALSE
Russia_SeimaTurbino_I25558	Russia_Srubnaya+Tyumen_HG+Russia_Samus_Tatarka_MBA+Yakutia_LNBA+Russia_MiddleIrtysh_Omsk_C_4.8kya	0.141936	Russia_MiddleIrtysh_Omsk_C_4.8kya	0.624339	0.684223	0.912479	FALSE	5	FALSE
Russia_SeimaTurbino_I25558	Altai_N+EHG+Mongolia_N_North+Russia_Samus_Tatarka_MBA+Yakutia_LNBA	0.141886	Altai_N	0.521334	0.079595	6.54983	FALSE	5	FALSE
Russia_SeimaTurbino_I25558	Altai_N+EHG+Mongolia_N_North+Russia_Samus_Tatarka_MBA+Yakutia_LNBA	0.141886	EHG	0.595832	0.0465692	12.7946	FALSE	5	FALSE
Russia_SeimaTurbino_I25558	Altai_N+EHG+Mongolia_N_North+Russia_Samus_Tatarka_MBA+Yakutia_LNBA	0.141886	Mongolia_N_North	0.023048	0.150403	0.153241	FALSE	5	FALSE
Russia_SeimaTurbino_I25558	Altai_N+EHG+Mongolia_N_North+Russia_Samus_Tatarka_MBA+Yakutia_LNBA	0.141886	Russia_Samus_Tatarka_MBA	0.450884	0.545482	0.826579	FALSE	5	FALSE
Russia_SeimaTurbino_I25558	Altai_N+EHG+Mongolia_N_North+Russia_Samus_Tatarka_MBA+Yakutia_LNBA	0.141886	Yakutia_LNBA	-0.591098	0.582953	-1.01397	FALSE	5	FALSE
Russia_SeimaTurbino_I25558	Russia_Srubnaya+Altai_N+Mongolia_N_North+China_YR_MN+Russia_Tobol_Boborykino_LN_6.2kya	0.141653	Russia_Srubnaya	-0.00111016	0.0628546	-0.0176624	FALSE	5	FALSE
Russia_SeimaTurbino_I25558	Russia_Srubnaya+Altai_N+Mongolia_N_North+China_YR_MN+Russia_Tobol_Boborykino_LN_6.2kya	0.141653	Altai_N	0.227359	0.132352	1.71783	FALSE	5	FALSE
Russia_SeimaTurbino_I25558	Russia_Srubnaya+Altai_N+Mongolia_N_North+China_YR_MN+Russia_Tobol_Boborykino_LN_6.2kya	0.141653	Mongolia_N_North	0.0191043	0.10393	0.183819	FALSE	5	FALSE
Russia_SeimaTurbino_I25558	Russia_Srubnaya+Altai_N+Mongolia_N_North+China_YR_MN+Russia_Tobol_Boborykino_LN_6.2kya	0.141653	China_YR_MN	-0.00679869	0.106448	-0.0638689	FALSE	5	FALSE
Russia_SeimaTurbino_I25558	Russia_Srubnaya+Altai_N+Mongolia_N_North+China_YR_MN+Russia_Tobol_Boborykino_LN_6.2kya	0.141653	Russia_Tobol_Boborykino_LN_6.2kya	0.761446	0.125286	6.07765	FALSE	5	FALSE
Russia_SeimaTurbino_I25558	Tyumen_HG+Germany_EN_LBK+Hungary_EN_HG_Koros+Yakutia_LNBA+Russia_MiddleIrtysh_Omsk_C_4.8kya	0.141646	Tyumen_HG	0.507618	0.507284	1.00066	FALSE	5	FALSE
Russia_SeimaTurbino_I25558	Tyumen_HG+Germany_EN_LBK+Hungary_EN_HG_Koros+Yakutia_LNBA+Russia_MiddleIrtysh_Omsk_C_4.8kya	0.141646	Germany_EN_LBK	0.127361	0.112607	1.13102	FALSE	5	FALSE
Russia_SeimaTurbino_I25558	Tyumen_HG+Germany_EN_LBK+Hungary_EN_HG_Koros+Yakutia_LNBA+Russia_MiddleIrtysh_Omsk_C_4.8kya	0.141646	Hungary_EN_HG_Koros	-0.101029	0.156502	-0.645547	FALSE	5	FALSE
Russia_SeimaTurbino_I25558	Tyumen_HG+Germany_EN_LBK+Hungary_EN_HG_Koros+Yakutia_LNBA+Russia_MiddleIrtysh_Omsk_C_4.8kya	0.141646	Yakutia_LNBA	0.0580175	0.0243367	2.38395	FALSE	5	FALSE
Russia_SeimaTurbino_I25558	Tyumen_HG+Germany_EN_LBK+Hungary_EN_HG_Koros+Yakutia_LNBA+Russia_MiddleIrtysh_Omsk_C_4.8kya	0.141646	Russia_MiddleIrtysh_Omsk_C_4.8kya	0.408033	0.543822	0.750306	FALSE	5	FALSE
Russia_SeimaTurbino_I25558	Altai_N+BMAC+Cisbaikal_LNBA+China_YR_MN+Russia_MiddleIrtysh_Omsk_C_4.8kya	0.141632	Altai_N	0.287276	0.133801	2.14704	FALSE	5	FALSE
Russia_SeimaTurbino_I25558	Altai_N+BMAC+Cisbaikal_LNBA+China_YR_MN+Russia_MiddleIrtysh_Omsk_C_4.8kya	0.141632	BMAC	0.0456844	0.0367555	1.24293	FALSE	5	FALSE
Russia_SeimaTurbino_I25558	Altai_N+BMAC+Cisbaikal_LNBA+China_YR_MN+Russia_MiddleIrtysh_Omsk_C_4.8kya	0.141632	Cisbaikal_LNBA	-0.264888	0.156739	-1.68999	FALSE	5	FALSE
Russia_SeimaTurbino_I25558	Altai_N+BMAC+Cisbaikal_LNBA+China_YR_MN+Russia_MiddleIrtysh_Omsk_C_4.8kya	0.141632	China_YR_MN	0.175958	0.114416	1.53788	FALSE	5	FALSE
Russia_SeimaTurbino_I25558	Altai_N+BMAC+Cisbaikal_LNBA+China_YR_MN+Russia_MiddleIrtysh_Omsk_C_4.8kya	0.141632	Russia_MiddleIrtysh_Omsk_C_4.8kya	0.755969	0.0914012	8.27088	FALSE	5	FALSE
Russia_SeimaTurbino_I25558	Tyumen_HG+Mongolia_N_North+China_YR_MN+Russia_Samus_Tatarka_MBA+Russia_Tobol_Boborykino_LN_6.2kya	0.141437	Tyumen_HG	0.423621	0.166504	2.54421	FALSE	5	FALSE
Russia_SeimaTurbino_I25558	Tyumen_HG+Mongolia_N_North+China_YR_MN+Russia_Samus_Tatarka_MBA+Russia_Tobol_Boborykino_LN_6.2kya	0.141437	Mongolia_N_North	0.145303	0.108995	1.33311	FALSE	5	FALSE
Russia_SeimaTurbino_I25558	Tyumen_HG+Mongolia_N_North+China_YR_MN+Russia_Samus_Tatarka_MBA+Russia_Tobol_Boborykino_LN_6.2kya	0.141437	China_YR_MN	-0.0231604	0.0976278	-0.237231	FALSE	5	FALSE
Russia_SeimaTurbino_I25558	Tyumen_HG+Mongolia_N_North+China_YR_MN+Russia_Samus_Tatarka_MBA+Russia_Tobol_Boborykino_LN_6.2kya	0.141437	Russia_Samus_Tatarka_MBA	-0.0359403	0.0538206	-0.667778	FALSE	5	FALSE
Russia_SeimaTurbino_I25558	Tyumen_HG+Mongolia_N_North+China_YR_MN+Russia_Samus_Tatarka_MBA+Russia_Tobol_Boborykino_LN_6.2kya	0.141437	Russia_Tobol_Boborykino_LN_6.2kya	0.490177	0.161407	3.03689	FALSE	5	FALSE
Russia_SeimaTurbino_I25558	Russia_Srubnaya+Germany_EN_LBK+Cisbaikal_LNBA+Russia_Samus_Tatarka_MBA+Russia_Tobol_Boborykino_LN_6.2kya	0.14143	Russia_Srubnaya	-0.283955	0.238757	-1.18931	FALSE	5	FALSE
Russia_SeimaTurbino_I25558	Russia_Srubnaya+Germany_EN_LBK+Cisbaikal_LNBA+Russia_Samus_Tatarka_MBA+Russia_Tobol_Boborykino_LN_6.2kya	0.14143	Germany_EN_LBK	0.151339	0.14538	1.04099	FALSE	5	FALSE
Russia_SeimaTurbino_I25558	Russia_Srubnaya+Germany_EN_LBK+Cisbaikal_LNBA+Russia_Samus_Tatarka_MBA+Russia_Tobol_Boborykino_LN_6.2kya	0.14143	Cisbaikal_LNBA	0.310119	0.0901671	3.43938	FALSE	5	FALSE
Russia_SeimaTurbino_I25558	Russia_Srubnaya+Germany_EN_LBK+Cisbaikal_LNBA+Russia_Samus_Tatarka_MBA+Russia_Tobol_Boborykino_LN_6.2kya	0.14143	Russia_Samus_Tatarka_MBA	-0.124388	0.0666606	-1.86599	FALSE	5	FALSE
Russia_SeimaTurbino_I25558	Russia_Srubnaya+Germany_EN_LBK+Cisbaikal_LNBA+Russia_Samus_Tatarka_MBA+Russia_Tobol_Boborykino_LN_6.2kya	0.14143	Russia_Tobol_Boborykino_LN_6.2kya	0.946884	0.101275	9.34963	FALSE	5	FALSE
Russia_SeimaTurbino_I25558	Altai_N+EHG+Mongolia_N_North+China_YR_MN+Russia_Samus_Tatarka_MBA	0.141351	Altai_N	0.482143	0.072531	6.6474	FALSE	5	FALSE
Russia_SeimaTurbino_I25558	Altai_N+EHG+Mongolia_N_North+China_YR_MN+Russia_Samus_Tatarka_MBA	0.141351	EHG	0.615818	0.046631	13.2062	FALSE	5	FALSE
Russia_SeimaTurbino_I25558	Altai_N+EHG+Mongolia_N_North+China_YR_MN+Russia_Samus_Tatarka_MBA	0.141351	Mongolia_N_North	0.113305	0.119139	0.95103	FALSE	5	FALSE
Russia_SeimaTurbino_I25558	Altai_N+EHG+Mongolia_N_North+China_YR_MN+Russia_Samus_Tatarka_MBA	0.141351	China_YR_MN	-0.17259	0.0972814	-1.77413	FALSE	5	FALSE
Russia_SeimaTurbino_I25558	Altai_N+EHG+Mongolia_N_North+China_YR_MN+Russia_Samus_Tatarka_MBA	0.141351	Russia_Samus_Tatarka_MBA	-0.0386749	0.0528879	-0.731263	FALSE	5	FALSE
Russia_SeimaTurbino_I25558	Tyumen_HG+Germany_EN_LBK+Hungary_EN_HG_Koros+Yakutia_LNBA+Russia_CombPitWare_Borovyanka17_C_5.4kya	0.141348	Tyumen_HG	0.288731	0.282317	1.02272	FALSE	5	FALSE
Russia_SeimaTurbino_I25558	Tyumen_HG+Germany_EN_LBK+Hungary_EN_HG_Koros+Yakutia_LNBA+Russia_CombPitWare_Borovyanka17_C_5.4kya	0.141348	Germany_EN_LBK	0.108217	0.0980574	1.10361	FALSE	5	FALSE
Russia_SeimaTurbino_I25558	Tyumen_HG+Germany_EN_LBK+Hungary_EN_HG_Koros+Yakutia_LNBA+Russia_CombPitWare_Borovyanka17_C_5.4kya	0.141348	Hungary_EN_HG_Koros	0.0190285	0.140121	0.1358	FALSE	5	FALSE
Russia_SeimaTurbino_I25558	Tyumen_HG+Germany_EN_LBK+Hungary_EN_HG_Koros+Yakutia_LNBA+Russia_CombPitWare_Borovyanka17_C_5.4kya	0.141348	Yakutia_LNBA	-0.0234349	0.0483076	-0.485119	FALSE	5	FALSE
Russia_SeimaTurbino_I25558	Tyumen_HG+Germany_EN_LBK+Hungary_EN_HG_Koros+Yakutia_LNBA+Russia_CombPitWare_Borovyanka17_C_5.4kya	0.141348	Russia_CombPitWare_Borovyanka17_C_5.4kya	0.607459	0.290686	2.08974	FALSE	5	FALSE
Russia_SeimaTurbino_I25558	Russia_Srubnaya+Altai_N+BMAC+China_YR_MN+Russia_Tobol_Boborykino_LN_6.2kya	0.141191	Russia_Srubnaya	0.0775066	0.113674	0.681831	FALSE	5	FALSE
Russia_SeimaTurbino_I25558	Russia_Srubnaya+Altai_N+BMAC+China_YR_MN+Russia_Tobol_Boborykino_LN_6.2kya	0.141191	Altai_N	0.251399	0.111787	2.2489	FALSE	5	FALSE
Russia_SeimaTurbino_I25558	Russia_Srubnaya+Altai_N+BMAC+China_YR_MN+Russia_Tobol_Boborykino_LN_6.2kya	0.141191	BMAC	-0.0453847	0.0747843	-0.606875	FALSE	5	FALSE
Russia_SeimaTurbino_I25558	Russia_Srubnaya+Altai_N+BMAC+China_YR_MN+Russia_Tobol_Boborykino_LN_6.2kya	0.141191	China_YR_MN	0.00238236	0.0553862	0.0430136	FALSE	5	FALSE
Russia_SeimaTurbino_I25558	Russia_Srubnaya+Altai_N+BMAC+China_YR_MN+Russia_Tobol_Boborykino_LN_6.2kya	0.141191	Russia_Tobol_Boborykino_LN_6.2kya	0.714097	0.114667	6.22759	FALSE	5	FALSE
Russia_SeimaTurbino_I25558	Altai_N+BMAC+Russia_Samus_Tatarka_MBA+Yakutia_LNBA+Russia_Tobol_Boborykino_LN_6.2kya	0.140586	Altai_N	0.2494	0.117295	2.12627	FALSE	5	FALSE
Russia_SeimaTurbino_I25558	Altai_N+BMAC+Russia_Samus_Tatarka_MBA+Yakutia_LNBA+Russia_Tobol_Boborykino_LN_6.2kya	0.140586	BMAC	-0.00265195	0.0347717	-0.0762674	FALSE	5	FALSE
Russia_SeimaTurbino_I25558	Altai_N+BMAC+Russia_Samus_Tatarka_MBA+Yakutia_LNBA+Russia_Tobol_Boborykino_LN_6.2kya	0.140586	Russia_Samus_Tatarka_MBA	0.0616281	0.414862	0.148551	FALSE	5	FALSE
Russia_SeimaTurbino_I25558	Altai_N+BMAC+Russia_Samus_Tatarka_MBA+Yakutia_LNBA+Russia_Tobol_Boborykino_LN_6.2kya	0.140586	Yakutia_LNBA	-0.0572319	0.418206	-0.136851	FALSE	5	FALSE
Russia_SeimaTurbino_I25558	Altai_N+BMAC+Russia_Samus_Tatarka_MBA+Yakutia_LNBA+Russia_Tobol_Boborykino_LN_6.2kya	0.140586	Russia_Tobol_Boborykino_LN_6.2kya	0.748856	0.0883099	8.47986	FALSE	5	FALSE
Russia_SeimaTurbino_I25558	Tyumen_HG+BMAC+Russia_Samus_Tatarka_MBA+Yakutia_LNBA+Russia_CombPitWare_Gladunino_C_4.7kya	0.14034	Tyumen_HG	1.93257	2.19393	0.88087	FALSE	5	FALSE
Russia_SeimaTurbino_I25558	Tyumen_HG+BMAC+Russia_Samus_Tatarka_MBA+Yakutia_LNBA+Russia_CombPitWare_Gladunino_C_4.7kya	0.14034	BMAC	0.226795	0.327534	0.692432	FALSE	5	FALSE
Russia_SeimaTurbino_I25558	Tyumen_HG+BMAC+Russia_Samus_Tatarka_MBA+Yakutia_LNBA+Russia_CombPitWare_Gladunino_C_4.7kya	0.14034	Russia_Samus_Tatarka_MBA	-0.365403	1.22272	-0.298844	FALSE	5	FALSE
Russia_SeimaTurbino_I25558	Tyumen_HG+BMAC+Russia_Samus_Tatarka_MBA+Yakutia_LNBA+Russia_CombPitWare_Gladunino_C_4.7kya	0.14034	Yakutia_LNBA	0.429213	1.227	0.349807	FALSE	5	FALSE
Russia_SeimaTurbino_I25558	Tyumen_HG+BMAC+Russia_Samus_Tatarka_MBA+Yakutia_LNBA+Russia_CombPitWare_Gladunino_C_4.7kya	0.14034	Russia_CombPitWare_Gladunino_C_4.7kya	-1.22317	2.51588	-0.486181	FALSE	5	FALSE
Russia_SeimaTurbino_I25558	BMAC+Cisbaikal_LNBA+Russia_Samus_Tatarka_MBA+Yakutia_LNBA+Russia_MiddleIrtysh_Omsk_C_4.8kya	0.140011	BMAC	0.0626583	0.0284994	2.19859	FALSE	5	FALSE
Russia_SeimaTurbino_I25558	BMAC+Cisbaikal_LNBA+Russia_Samus_Tatarka_MBA+Yakutia_LNBA+Russia_MiddleIrtysh_Omsk_C_4.8kya	0.140011	Cisbaikal_LNBA	0.474391	0.233423	2.03233	FALSE	5	FALSE
Russia_SeimaTurbino_I25558	BMAC+Cisbaikal_LNBA+Russia_Samus_Tatarka_MBA+Yakutia_LNBA+Russia_MiddleIrtysh_Omsk_C_4.8kya	0.140011	Russia_Samus_Tatarka_MBA	-0.514991	0.586118	-0.878649	FALSE	5	FALSE
Russia_SeimaTurbino_I25558	BMAC+Cisbaikal_LNBA+Russia_Samus_Tatarka_MBA+Yakutia_LNBA+Russia_MiddleIrtysh_Omsk_C_4.8kya	0.140011	Yakutia_LNBA	0.192173	0.639344	0.300579	FALSE	5	FALSE
Russia_SeimaTurbino_I25558	BMAC+Cisbaikal_LNBA+Russia_Samus_Tatarka_MBA+Yakutia_LNBA+Russia_MiddleIrtysh_Omsk_C_4.8kya	0.140011	Russia_MiddleIrtysh_Omsk_C_4.8kya	0.785769	0.0548475	14.3264	FALSE	5	FALSE
Russia_SeimaTurbino_I25558	EHG+Cisbaikal_LNBA+China_YR_MN+Yakutia_LNBA+Russia_Ural_Kulmetovo_C_6.0-6.1kya	0.139806	EHG	0.479519	0.217212	2.2076	FALSE	5	FALSE
Russia_SeimaTurbino_I25558	EHG+Cisbaikal_LNBA+China_YR_MN+Yakutia_LNBA+Russia_Ural_Kulmetovo_C_6.0-6.1kya	0.139806	Cisbaikal_LNBA	1.03166	0.279666	3.68891	FALSE	5	FALSE
Russia_SeimaTurbino_I25558	EHG+Cisbaikal_LNBA+China_YR_MN+Yakutia_LNBA+Russia_Ural_Kulmetovo_C_6.0-6.1kya	0.139806	China_YR_MN	-0.221962	0.117042	-1.89644	FALSE	5	FALSE
Russia_SeimaTurbino_I25558	EHG+Cisbaikal_LNBA+China_YR_MN+Yakutia_LNBA+Russia_Ural_Kulmetovo_C_6.0-6.1kya	0.139806	Yakutia_LNBA	-0.538151	0.192754	-2.79191	FALSE	5	FALSE
Russia_SeimaTurbino_I25558	EHG+Cisbaikal_LNBA+China_YR_MN+Yakutia_LNBA+Russia_Ural_Kulmetovo_C_6.0-6.1kya	0.139806	Russia_Ural_Kulmetovo_C_6.0-6.1kya	0.248935	0.244755	1.01708	FALSE	5	FALSE
Russia_SeimaTurbino_I25558	Germany_EN_LBK+EHG+Cisbaikal_LNBA+Russia_Samus_Tatarka_MBA+Russia_MiddleIrtysh_Omsk_C_4.8kya	0.139372	Germany_EN_LBK	-0.0447209	0.0848331	-0.527163	FALSE	5	FALSE
Russia_SeimaTurbino_I25558	Germany_EN_LBK+EHG+Cisbaikal_LNBA+Russia_Samus_Tatarka_MBA+Russia_MiddleIrtysh_Omsk_C_4.8kya	0.139372	EHG	0.447687	0.384062	1.16566	FALSE	5	FALSE
Russia_SeimaTurbino_I25558	Germany_EN_LBK+EHG+Cisbaikal_LNBA+Russia_Samus_Tatarka_MBA+Russia_MiddleIrtysh_Omsk_C_4.8kya	0.139372	Cisbaikal_LNBA	0.253573	0.0909872	2.7869	FALSE	5	FALSE
Russia_SeimaTurbino_I25558	Germany_EN_LBK+EHG+Cisbaikal_LNBA+Russia_Samus_Tatarka_MBA+Russia_MiddleIrtysh_Omsk_C_4.8kya	0.139372	Russia_Samus_Tatarka_MBA	-0.112274	0.0654045	-1.71662	FALSE	5	FALSE
Russia_SeimaTurbino_I25558	Germany_EN_LBK+EHG+Cisbaikal_LNBA+Russia_Samus_Tatarka_MBA+Russia_MiddleIrtysh_Omsk_C_4.8kya	0.139372	Russia_MiddleIrtysh_Omsk_C_4.8kya	0.455736	0.323274	1.40975	FALSE	5	FALSE
Russia_SeimaTurbino_I25558	Tyumen_HG+Germany_EN_LBK+Russia_Samus_Tatarka_MBA+Yakutia_LNBA+Russia_CombPitWare_Borovyanka17_C_5.4kya	0.139276	Tyumen_HG	0.260726	0.252522	1.03249	FALSE	5	FALSE
Russia_SeimaTurbino_I25558	Tyumen_HG+Germany_EN_LBK+Russia_Samus_Tatarka_MBA+Yakutia_LNBA+Russia_CombPitWare_Borovyanka17_C_5.4kya	0.139276	Germany_EN_LBK	0.122436	0.0279427	4.38167	FALSE	5	FALSE
Russia_SeimaTurbino_I25558	Tyumen_HG+Germany_EN_LBK+Russia_Samus_Tatarka_MBA+Yakutia_LNBA+Russia_CombPitWare_Borovyanka17_C_5.4kya	0.139276	Russia_Samus_Tatarka_MBA	0.0391467	0.359802	0.108801	FALSE	5	FALSE
Russia_SeimaTurbino_I25558	Tyumen_HG+Germany_EN_LBK+Russia_Samus_Tatarka_MBA+Yakutia_LNBA+Russia_CombPitWare_Borovyanka17_C_5.4kya	0.139276	Yakutia_LNBA	-0.0550194	0.361961	-0.152004	FALSE	5	FALSE
Russia_SeimaTurbino_I25558	Tyumen_HG+Germany_EN_LBK+Russia_Samus_Tatarka_MBA+Yakutia_LNBA+Russia_CombPitWare_Borovyanka17_C_5.4kya	0.139276	Russia_CombPitWare_Borovyanka17_C_5.4kya	0.632711	0.27058	2.33835	FALSE	5	FALSE
Russia_SeimaTurbino_I25558	Altai_N+Cisbaikal_LNBA+Mongolia_N_North+Russia_Samus_Tatarka_MBA+Russia_Ural_Kulmetovo_C_6.0-6.1kya	0.139271	Altai_N	0.73418	0.379644	1.93386	FALSE	5	FALSE
Russia_SeimaTurbino_I25558	Altai_N+Cisbaikal_LNBA+Mongolia_N_North+Russia_Samus_Tatarka_MBA+Russia_Ural_Kulmetovo_C_6.0-6.1kya	0.139271	Cisbaikal_LNBA	-1.26996	1.0011	-1.26857	FALSE	5	FALSE
Russia_SeimaTurbino_I25558	Altai_N+Cisbaikal_LNBA+Mongolia_N_North+Russia_Samus_Tatarka_MBA+Russia_Ural_Kulmetovo_C_6.0-6.1kya	0.139271	Mongolia_N_North	0.778793	0.550182	1.41552	FALSE	5	FALSE
Russia_SeimaTurbino_I25558	Altai_N+Cisbaikal_LNBA+Mongolia_N_North+Russia_Samus_Tatarka_MBA+Russia_Ural_Kulmetovo_C_6.0-6.1kya	0.139271	Russia_Samus_Tatarka_MBA	0.0623436	0.135623	0.459683	FALSE	5	FALSE
Russia_SeimaTurbino_I25558	Altai_N+Cisbaikal_LNBA+Mongolia_N_North+Russia_Samus_Tatarka_MBA+Russia_Ural_Kulmetovo_C_6.0-6.1kya	0.139271	Russia_Ural_Kulmetovo_C_6.0-6.1kya	0.694643	0.0660836	10.5116	FALSE	5	FALSE
Russia_SeimaTurbino_I25558	Altai_N+Cisbaikal_LNBA+Mongolia_N_North+China_YR_MN+Russia_Ural_Kulmetovo_C_6.0-6.1kya	0.139138	Altai_N	0.61573	0.230224	2.67448	FALSE	5	FALSE
Russia_SeimaTurbino_I25558	Altai_N+Cisbaikal_LNBA+Mongolia_N_North+China_YR_MN+Russia_Ural_Kulmetovo_C_6.0-6.1kya	0.139138	Cisbaikal_LNBA	-0.985106	0.587433	-1.67697	FALSE	5	FALSE
Russia_SeimaTurbino_I25558	Altai_N+Cisbaikal_LNBA+Mongolia_N_North+China_YR_MN+Russia_Ural_Kulmetovo_C_6.0-6.1kya	0.139138	Mongolia_N_North	0.723997	0.485352	1.49169	FALSE	5	FALSE
Russia_SeimaTurbino_I25558	Altai_N+Cisbaikal_LNBA+Mongolia_N_North+China_YR_MN+Russia_Ural_Kulmetovo_C_6.0-6.1kya	0.139138	China_YR_MN	-0.0704576	0.153525	-0.458933	FALSE	5	FALSE
Russia_SeimaTurbino_I25558	Altai_N+Cisbaikal_LNBA+Mongolia_N_North+China_YR_MN+Russia_Ural_Kulmetovo_C_6.0-6.1kya	0.139138	Russia_Ural_Kulmetovo_C_6.0-6.1kya	0.715837	0.0650858	10.9984	FALSE	5	FALSE
Russia_SeimaTurbino_I25558	BMAC+EHG+Mongolia_N_North+China_YR_MN+Russia_CombPitWare_Borovyanka17_C_5.4kya	0.138894	BMAC	-0.00221912	0.0400534	-0.0554039	FALSE	5	FALSE
Russia_SeimaTurbino_I25558	BMAC+EHG+Mongolia_N_North+China_YR_MN+Russia_CombPitWare_Borovyanka17_C_5.4kya	0.138894	EHG	0.456829	0.0995847	4.58734	FALSE	5	FALSE
Russia_SeimaTurbino_I25558	BMAC+EHG+Mongolia_N_North+China_YR_MN+Russia_CombPitWare_Borovyanka17_C_5.4kya	0.138894	Mongolia_N_North	0.0564169	0.0911659	0.618837	FALSE	5	FALSE
Russia_SeimaTurbino_I25558	BMAC+EHG+Mongolia_N_North+China_YR_MN+Russia_CombPitWare_Borovyanka17_C_5.4kya	0.138894	China_YR_MN	-0.0583583	0.0951121	-0.613575	FALSE	5	FALSE
Russia_SeimaTurbino_I25558	BMAC+EHG+Mongolia_N_North+China_YR_MN+Russia_CombPitWare_Borovyanka17_C_5.4kya	0.138894	Russia_CombPitWare_Borovyanka17_C_5.4kya	0.547332	0.0888115	6.16285	FALSE	5	FALSE
Russia_SeimaTurbino_I25558	Altai_N+BMAC+Mongolia_N_North+Yakutia_LNBA+Russia_MiddleIrtysh_Omsk_C_4.8kya	0.138863	Altai_N	0.247689	0.115006	2.15371	FALSE	5	FALSE
Russia_SeimaTurbino_I25558	Altai_N+BMAC+Mongolia_N_North+Yakutia_LNBA+Russia_MiddleIrtysh_Omsk_C_4.8kya	0.138863	BMAC	0.0619198	0.0300058	2.0636	FALSE	5	FALSE
Russia_SeimaTurbino_I25558	Altai_N+BMAC+Mongolia_N_North+Yakutia_LNBA+Russia_MiddleIrtysh_Omsk_C_4.8kya	0.138863	Mongolia_N_North	0.165728	0.148503	1.11599	FALSE	5	FALSE
Russia_SeimaTurbino_I25558	Altai_N+BMAC+Mongolia_N_North+Yakutia_LNBA+Russia_MiddleIrtysh_Omsk_C_4.8kya	0.138863	Yakutia_LNBA	-0.209791	0.156453	-1.34092	FALSE	5	FALSE
Russia_SeimaTurbino_I25558	Altai_N+BMAC+Mongolia_N_North+Yakutia_LNBA+Russia_MiddleIrtysh_Omsk_C_4.8kya	0.138863	Russia_MiddleIrtysh_Omsk_C_4.8kya	0.734453	0.0885485	8.29437	FALSE	5	FALSE
Russia_SeimaTurbino_I25558	Russia_Srubnaya+Hungary_EN_HG_Koros+Cisbaikal_LNBA+Russia_Samus_Tatarka_MBA+Russia_Tobol_Boborykino_LN_6.2kya	0.138778	Russia_Srubnaya	-0.0745011	0.138492	-0.537945	FALSE	5	FALSE
Russia_SeimaTurbino_I25558	Russia_Srubnaya+Hungary_EN_HG_Koros+Cisbaikal_LNBA+Russia_Samus_Tatarka_MBA+Russia_Tobol_Boborykino_LN_6.2kya	0.138778	Hungary_EN_HG_Koros	0.0225076	0.129705	0.173529	FALSE	5	FALSE
Russia_SeimaTurbino_I25558	Russia_Srubnaya+Hungary_EN_HG_Koros+Cisbaikal_LNBA+Russia_Samus_Tatarka_MBA+Russia_Tobol_Boborykino_LN_6.2kya	0.138778	Cisbaikal_LNBA	0.299865	0.0919884	3.25982	FALSE	5	FALSE
Russia_SeimaTurbino_I25558	Russia_Srubnaya+Hungary_EN_HG_Koros+Cisbaikal_LNBA+Russia_Samus_Tatarka_MBA+Russia_Tobol_Boborykino_LN_6.2kya	0.138778	Russia_Samus_Tatarka_MBA	-0.123702	0.0681555	-1.81499	FALSE	5	FALSE
Russia_SeimaTurbino_I25558	Russia_Srubnaya+Hungary_EN_HG_Koros+Cisbaikal_LNBA+Russia_Samus_Tatarka_MBA+Russia_Tobol_Boborykino_LN_6.2kya	0.138778	Russia_Tobol_Boborykino_LN_6.2kya	0.87583	0.0501627	17.4598	FALSE	5	FALSE
Russia_SeimaTurbino_I25558	Germany_EN_LBK+EHG+Cisbaikal_LNBA+Yakutia_LNBA+Russia_CombPitWare_Gladunino_C_4.7kya	0.138732	Germany_EN_LBK	-0.144079	0.0431771	-3.33693	FALSE	5	FALSE
Russia_SeimaTurbino_I25558	Germany_EN_LBK+EHG+Cisbaikal_LNBA+Yakutia_LNBA+Russia_CombPitWare_Gladunino_C_4.7kya	0.138732	EHG	0.999219	0.244956	4.07917	FALSE	5	FALSE
Russia_SeimaTurbino_I25558	Germany_EN_LBK+EHG+Cisbaikal_LNBA+Yakutia_LNBA+Russia_CombPitWare_Gladunino_C_4.7kya	0.138732	Cisbaikal_LNBA	0.54555	0.27917	1.95419	FALSE	5	FALSE
Russia_SeimaTurbino_I25558	Germany_EN_LBK+EHG+Cisbaikal_LNBA+Yakutia_LNBA+Russia_CombPitWare_Gladunino_C_4.7kya	0.138732	Yakutia_LNBA	-0.334784	0.229531	-1.45856	FALSE	5	FALSE
Russia_SeimaTurbino_I25558	Germany_EN_LBK+EHG+Cisbaikal_LNBA+Yakutia_LNBA+Russia_CombPitWare_Gladunino_C_4.7kya	0.138732	Russia_CombPitWare_Gladunino_C_4.7kya	-0.0659062	0.25103	-0.262543	FALSE	5	FALSE
Russia_SeimaTurbino_I25558	Tyumen_HG+Hungary_EN_HG_Koros+China_YR_MN+Yakutia_LNBA+Russia_Tobol_Boborykino_LN_6.2kya	0.138615	Tyumen_HG	0.0149086	1.64468	0.00906471	FALSE	5	FALSE
Russia_SeimaTurbino_I25558	Tyumen_HG+Hungary_EN_HG_Koros+China_YR_MN+Yakutia_LNBA+Russia_Tobol_Boborykino_LN_6.2kya	0.138615	Hungary_EN_HG_Koros	-0.114216	0.411036	-0.277874	FALSE	5	FALSE
Russia_SeimaTurbino_I25558	Tyumen_HG+Hungary_EN_HG_Koros+China_YR_MN+Yakutia_LNBA+Russia_Tobol_Boborykino_LN_6.2kya	0.138615	China_YR_MN	0.108829	0.202193	0.538244	FALSE	5	FALSE
Russia_SeimaTurbino_I25558	Tyumen_HG+Hungary_EN_HG_Koros+China_YR_MN+Yakutia_LNBA+Russia_Tobol_Boborykino_LN_6.2kya	0.138615	Yakutia_LNBA	-0.000697098	0.119591	-0.00582899	FALSE	5	FALSE
Russia_SeimaTurbino_I25558	Tyumen_HG+Hungary_EN_HG_Koros+China_YR_MN+Yakutia_LNBA+Russia_Tobol_Boborykino_LN_6.2kya	0.138615	Russia_Tobol_Boborykino_LN_6.2kya	0.991176	1.94885	0.508594	FALSE	5	FALSE
Russia_SeimaTurbino_I25558	Tyumen_HG+Germany_EN_LBK+Cisbaikal_LNBA+Russia_Samus_Tatarka_MBA+Russia_MiddleIrtysh_Omsk_C_4.8kya	0.138556	Tyumen_HG	0.374166	0.479595	0.780171	FALSE	5	FALSE
Russia_SeimaTurbino_I25558	Tyumen_HG+Germany_EN_LBK+Cisbaikal_LNBA+Russia_Samus_Tatarka_MBA+Russia_MiddleIrtysh_Omsk_C_4.8kya	0.138556	Germany_EN_LBK	0.0648472	0.0323968	2.00165	FALSE	5	FALSE
Russia_SeimaTurbino_I25558	Tyumen_HG+Germany_EN_LBK+Cisbaikal_LNBA+Russia_Samus_Tatarka_MBA+Russia_MiddleIrtysh_Omsk_C_4.8kya	0.138556	Cisbaikal_LNBA	0.196037	0.10116	1.93789	FALSE	5	FALSE
Russia_SeimaTurbino_I25558	Tyumen_HG+Germany_EN_LBK+Cisbaikal_LNBA+Russia_Samus_Tatarka_MBA+Russia_MiddleIrtysh_Omsk_C_4.8kya	0.138556	Russia_Samus_Tatarka_MBA	-0.0867558	0.0722088	-1.20146	FALSE	5	FALSE
Russia_SeimaTurbino_I25558	Tyumen_HG+Germany_EN_LBK+Cisbaikal_LNBA+Russia_Samus_Tatarka_MBA+Russia_MiddleIrtysh_Omsk_C_4.8kya	0.138556	Russia_MiddleIrtysh_Omsk_C_4.8kya	0.451706	0.50569	0.893247	FALSE	5	FALSE
Russia_SeimaTurbino_I25558	Hungary_EN_HG_Koros+Mongolia_N_North+Russia_Samus_Tatarka_MBA+Yakutia_LNBA+Russia_MiddleIrtysh_Omsk_C_4.8kya	0.138488	Hungary_EN_HG_Koros	0.0326864	0.0349983	0.933942	FALSE	5	FALSE
Russia_SeimaTurbino_I25558	Hungary_EN_HG_Koros+Mongolia_N_North+Russia_Samus_Tatarka_MBA+Yakutia_LNBA+Russia_MiddleIrtysh_Omsk_C_4.8kya	0.138488	Mongolia_N_North	0.222582	0.173197	1.28514	FALSE	5	FALSE
Russia_SeimaTurbino_I25558	Hungary_EN_HG_Koros+Mongolia_N_North+Russia_Samus_Tatarka_MBA+Yakutia_LNBA+Russia_MiddleIrtysh_Omsk_C_4.8kya	0.138488	Russia_Samus_Tatarka_MBA	-0.194473	0.648756	-0.299762	FALSE	5	FALSE
Russia_SeimaTurbino_I25558	Hungary_EN_HG_Koros+Mongolia_N_North+Russia_Samus_Tatarka_MBA+Yakutia_LNBA+Russia_MiddleIrtysh_Omsk_C_4.8kya	0.138488	Yakutia_LNBA	0.0337685	0.719152	0.0469559	FALSE	5	FALSE
Russia_SeimaTurbino_I25558	Hungary_EN_HG_Koros+Mongolia_N_North+Russia_Samus_Tatarka_MBA+Yakutia_LNBA+Russia_MiddleIrtysh_Omsk_C_4.8kya	0.138488	Russia_MiddleIrtysh_Omsk_C_4.8kya	0.905436	0.0401969	22.525	FALSE	5	FALSE
Russia_SeimaTurbino_I25558	Tyumen_HG+Hungary_EN_HG_Koros+Mongolia_N_North+Yakutia_LNBA+Russia_CombPitWare_Borovyanka17_C_5.4kya	0.138407	Tyumen_HG	0.3079	0.371345	0.829148	FALSE	5	FALSE
Russia_SeimaTurbino_I25558	Tyumen_HG+Hungary_EN_HG_Koros+Mongolia_N_North+Yakutia_LNBA+Russia_CombPitWare_Borovyanka17_C_5.4kya	0.138407	Hungary_EN_HG_Koros	0.151669	0.0507913	2.98612	FALSE	5	FALSE
Russia_SeimaTurbino_I25558	Tyumen_HG+Hungary_EN_HG_Koros+Mongolia_N_North+Yakutia_LNBA+Russia_CombPitWare_Borovyanka17_C_5.4kya	0.138407	Mongolia_N_North	0.11495	0.159615	0.720171	FALSE	5	FALSE
Russia_SeimaTurbino_I25558	Tyumen_HG+Hungary_EN_HG_Koros+Mongolia_N_North+Yakutia_LNBA+Russia_CombPitWare_Borovyanka17_C_5.4kya	0.138407	Yakutia_LNBA	-0.139031	0.163144	-0.852199	FALSE	5	FALSE
Russia_SeimaTurbino_I25558	Tyumen_HG+Hungary_EN_HG_Koros+Mongolia_N_North+Yakutia_LNBA+Russia_CombPitWare_Borovyanka17_C_5.4kya	0.138407	Russia_CombPitWare_Borovyanka17_C_5.4kya	0.564513	0.377493	1.49542	FALSE	5	FALSE
Russia_SeimaTurbino_I25558	Altai_N+BMAC+Hungary_EN_HG_Koros+Mongolia_N_North+Russia_MiddleIrtysh_Omsk_C_4.8kya	0.138235	Altai_N	0.322332	0.118145	2.72826	FALSE	5	FALSE
Russia_SeimaTurbino_I25558	Altai_N+BMAC+Hungary_EN_HG_Koros+Mongolia_N_North+Russia_MiddleIrtysh_Omsk_C_4.8kya	0.138235	BMAC	0.00979438	0.0469885	0.208442	FALSE	5	FALSE
Russia_SeimaTurbino_I25558	Altai_N+BMAC+Hungary_EN_HG_Koros+Mongolia_N_North+Russia_MiddleIrtysh_Omsk_C_4.8kya	0.138235	Hungary_EN_HG_Koros	0.108023	0.0631099	1.71166	FALSE	5	FALSE
Russia_SeimaTurbino_I25558	Altai_N+BMAC+Hungary_EN_HG_Koros+Mongolia_N_North+Russia_MiddleIrtysh_Omsk_C_4.8kya	0.138235	Mongolia_N_North	-0.0692747	0.050511	-1.37148	FALSE	5	FALSE
Russia_SeimaTurbino_I25558	Altai_N+BMAC+Hungary_EN_HG_Koros+Mongolia_N_North+Russia_MiddleIrtysh_Omsk_C_4.8kya	0.138235	Russia_MiddleIrtysh_Omsk_C_4.8kya	0.629126	0.10061	6.25313	FALSE	5	FALSE
Russia_SeimaTurbino_I25558	Russia_Srubnaya+Altai_N+Russia_Samus_Tatarka_MBA+Yakutia_LNBA+Russia_CombPitWare_Borovyanka17_C_5.4kya	0.137913	Russia_Srubnaya	0.146391	0.0359675	4.0701	FALSE	5	FALSE
Russia_SeimaTurbino_I25558	Russia_Srubnaya+Altai_N+Russia_Samus_Tatarka_MBA+Yakutia_LNBA+Russia_CombPitWare_Borovyanka17_C_5.4kya	0.137913	Altai_N	-0.129882	0.190278	-0.68259	FALSE	5	FALSE
Russia_SeimaTurbino_I25558	Russia_Srubnaya+Altai_N+Russia_Samus_Tatarka_MBA+Yakutia_LNBA+Russia_CombPitWare_Borovyanka17_C_5.4kya	0.137913	Russia_Samus_Tatarka_MBA	-0.0654585	0.529693	-0.123578	FALSE	5	FALSE
Russia_SeimaTurbino_I25558	Russia_Srubnaya+Altai_N+Russia_Samus_Tatarka_MBA+Yakutia_LNBA+Russia_CombPitWare_Borovyanka17_C_5.4kya	0.137913	Yakutia_LNBA	0.0128867	0.543831	0.0236961	FALSE	5	FALSE
Russia_SeimaTurbino_I25558	Russia_Srubnaya+Altai_N+Russia_Samus_Tatarka_MBA+Yakutia_LNBA+Russia_CombPitWare_Borovyanka17_C_5.4kya	0.137913	Russia_CombPitWare_Borovyanka17_C_5.4kya	1.03606	0.163249	6.3465	FALSE	5	FALSE
Russia_SeimaTurbino_I25558	Tyumen_HG+China_YR_MN+Russia_Samus_Tatarka_MBA+Yakutia_LNBA+Russia_Tobol_Boborykino_LN_6.2kya	0.137562	Tyumen_HG	0.429509	0.20269	2.11905	FALSE	5	FALSE
Russia_SeimaTurbino_I25558	Tyumen_HG+China_YR_MN+Russia_Samus_Tatarka_MBA+Yakutia_LNBA+Russia_Tobol_Boborykino_LN_6.2kya	0.137562	China_YR_MN	0.0826529	0.1065	0.776081	FALSE	5	FALSE
Russia_SeimaTurbino_I25558	Tyumen_HG+China_YR_MN+Russia_Samus_Tatarka_MBA+Yakutia_LNBA+Russia_Tobol_Boborykino_LN_6.2kya	0.137562	Russia_Samus_Tatarka_MBA	0.409289	0.861045	0.475339	FALSE	5	FALSE
Russia_SeimaTurbino_I25558	Tyumen_HG+China_YR_MN+Russia_Samus_Tatarka_MBA+Yakutia_LNBA+Russia_Tobol_Boborykino_LN_6.2kya	0.137562	Yakutia_LNBA	-0.405505	0.928787	-0.436596	FALSE	5	FALSE
Russia_SeimaTurbino_I25558	Tyumen_HG+China_YR_MN+Russia_Samus_Tatarka_MBA+Yakutia_LNBA+Russia_Tobol_Boborykino_LN_6.2kya	0.137562	Russia_Tobol_Boborykino_LN_6.2kya	0.484054	0.192887	2.50952	FALSE	5	FALSE
Russia_SeimaTurbino_I25558	Russia_Srubnaya+Altai_N+Hungary_EN_HG_Koros+Mongolia_N_North+Russia_CombPitWare_Borovyanka17_C_5.4kya	0.137397	Russia_Srubnaya	0.00250597	0.119169	0.0210286	FALSE	5	FALSE
Russia_SeimaTurbino_I25558	Russia_Srubnaya+Altai_N+Hungary_EN_HG_Koros+Mongolia_N_North+Russia_CombPitWare_Borovyanka17_C_5.4kya	0.137397	Altai_N	-0.111764	0.195752	-0.570948	FALSE	5	FALSE
Russia_SeimaTurbino_I25558	Russia_Srubnaya+Altai_N+Hungary_EN_HG_Koros+Mongolia_N_North+Russia_CombPitWare_Borovyanka17_C_5.4kya	0.137397	Hungary_EN_HG_Koros	0.15364	0.117102	1.31202	FALSE	5	FALSE
Russia_SeimaTurbino_I25558	Russia_Srubnaya+Altai_N+Hungary_EN_HG_Koros+Mongolia_N_North+Russia_CombPitWare_Borovyanka17_C_5.4kya	0.137397	Mongolia_N_North	-0.0612241	0.053707	-1.13997	FALSE	5	FALSE
Russia_SeimaTurbino_I25558	Russia_Srubnaya+Altai_N+Hungary_EN_HG_Koros+Mongolia_N_North+Russia_CombPitWare_Borovyanka17_C_5.4kya	0.137397	Russia_CombPitWare_Borovyanka17_C_5.4kya	1.01684	0.171108	5.94271	FALSE	5	FALSE
Russia_SeimaTurbino_I25558	Tyumen_HG+Hungary_EN_HG_Koros+Mongolia_N_North+Russia_Samus_Tatarka_MBA+Russia_Tobol_Boborykino_LN_6.2kya	0.137111	Tyumen_HG	0.309605	1.23958	0.249766	FALSE	5	FALSE
Russia_SeimaTurbino_I25558	Tyumen_HG+Hungary_EN_HG_Koros+Mongolia_N_North+Russia_Samus_Tatarka_MBA+Russia_Tobol_Boborykino_LN_6.2kya	0.137111	Hungary_EN_HG_Koros	-0.0276594	0.288081	-0.0960126	FALSE	5	FALSE
Russia_SeimaTurbino_I25558	Tyumen_HG+Hungary_EN_HG_Koros+Mongolia_N_North+Russia_Samus_Tatarka_MBA+Russia_Tobol_Boborykino_LN_6.2kya	0.137111	Mongolia_N_North	0.115689	0.0923255	1.25305	FALSE	5	FALSE
Russia_SeimaTurbino_I25558	Tyumen_HG+Hungary_EN_HG_Koros+Mongolia_N_North+Russia_Samus_Tatarka_MBA+Russia_Tobol_Boborykino_LN_6.2kya	0.137111	Russia_Samus_Tatarka_MBA	-0.0285121	0.0540812	-0.52721	FALSE	5	FALSE
Russia_SeimaTurbino_I25558	Tyumen_HG+Hungary_EN_HG_Koros+Mongolia_N_North+Russia_Samus_Tatarka_MBA+Russia_Tobol_Boborykino_LN_6.2kya	0.137111	Russia_Tobol_Boborykino_LN_6.2kya	0.630877	1.45643	0.433168	FALSE	5	FALSE
Russia_SeimaTurbino_I25558	Russia_Srubnaya+Tyumen_HG+Mongolia_N_North+Yakutia_LNBA+Russia_Tobol_Boborykino_LN_6.2kya	0.137073	Russia_Srubnaya	-0.066566	0.239571	-0.277855	FALSE	5	FALSE
Russia_SeimaTurbino_I25558	Russia_Srubnaya+Tyumen_HG+Mongolia_N_North+Yakutia_LNBA+Russia_Tobol_Boborykino_LN_6.2kya	0.137073	Tyumen_HG	0.222352	0.899439	0.247212	FALSE	5	FALSE
Russia_SeimaTurbino_I25558	Russia_Srubnaya+Tyumen_HG+Mongolia_N_North+Yakutia_LNBA+Russia_Tobol_Boborykino_LN_6.2kya	0.137073	Mongolia_N_North	0.229977	0.181514	1.26699	FALSE	5	FALSE
Russia_SeimaTurbino_I25558	Russia_Srubnaya+Tyumen_HG+Mongolia_N_North+Yakutia_LNBA+Russia_Tobol_Boborykino_LN_6.2kya	0.137073	Yakutia_LNBA	-0.151847	0.177327	-0.85631	FALSE	5	FALSE
Russia_SeimaTurbino_I25558	Russia_Srubnaya+Tyumen_HG+Mongolia_N_North+Yakutia_LNBA+Russia_Tobol_Boborykino_LN_6.2kya	0.137073	Russia_Tobol_Boborykino_LN_6.2kya	0.766084	1.09939	0.696826	FALSE	5	FALSE
Russia_SeimaTurbino_I25558	BMAC+Germany_EN_LBK+EHG+Cisbaikal_LNBA+Russia_CombPitWare_Borovyanka17_C_5.4kya	0.136769	BMAC	0.0212027	0.0522781	0.405574	FALSE	5	FALSE
Russia_SeimaTurbino_I25558	BMAC+Germany_EN_LBK+EHG+Cisbaikal_LNBA+Russia_CombPitWare_Borovyanka17_C_5.4kya	0.136769	Germany_EN_LBK	-0.0365169	0.0639336	-0.57117	FALSE	5	FALSE
Russia_SeimaTurbino_I25558	BMAC+Germany_EN_LBK+EHG+Cisbaikal_LNBA+Russia_CombPitWare_Borovyanka17_C_5.4kya	0.136769	EHG	0.549352	0.147411	3.72668	FALSE	5	FALSE
Russia_SeimaTurbino_I25558	BMAC+Germany_EN_LBK+EHG+Cisbaikal_LNBA+Russia_CombPitWare_Borovyanka17_C_5.4kya	0.136769	Cisbaikal_LNBA	0.0215876	0.0406766	0.530714	FALSE	5	FALSE
Russia_SeimaTurbino_I25558	BMAC+Germany_EN_LBK+EHG+Cisbaikal_LNBA+Russia_CombPitWare_Borovyanka17_C_5.4kya	0.136769	Russia_CombPitWare_Borovyanka17_C_5.4kya	0.444374	0.141089	3.1496	FALSE	5	FALSE
Russia_SeimaTurbino_I25558	Germany_EN_LBK+EHG+Mongolia_N_North+Russia_Samus_Tatarka_MBA+Russia_CombPitWare_Borovyanka17_C_5.4kya	0.136632	Germany_EN_LBK	-0.0358532	0.0484458	-0.740068	FALSE	5	FALSE
Russia_SeimaTurbino_I25558	Germany_EN_LBK+EHG+Mongolia_N_North+Russia_Samus_Tatarka_MBA+Russia_CombPitWare_Borovyanka17_C_5.4kya	0.136632	EHG	0.534151	0.148355	3.60049	FALSE	5	FALSE
Russia_SeimaTurbino_I25558	Germany_EN_LBK+EHG+Mongolia_N_North+Russia_Samus_Tatarka_MBA+Russia_CombPitWare_Borovyanka17_C_5.4kya	0.136632	Mongolia_N_North	0.064951	0.064236	1.01113	FALSE	5	FALSE
Russia_SeimaTurbino_I25558	Germany_EN_LBK+EHG+Mongolia_N_North+Russia_Samus_Tatarka_MBA+Russia_CombPitWare_Borovyanka17_C_5.4kya	0.136632	Russia_Samus_Tatarka_MBA	-0.0434398	0.0509149	-0.853183	FALSE	5	FALSE
Russia_SeimaTurbino_I25558	Germany_EN_LBK+EHG+Mongolia_N_North+Russia_Samus_Tatarka_MBA+Russia_CombPitWare_Borovyanka17_C_5.4kya	0.136632	Russia_CombPitWare_Borovyanka17_C_5.4kya	0.480191	0.130967	3.66649	FALSE	5	FALSE
Russia_SeimaTurbino_I25558	Russia_Srubnaya+EHG+Cisbaikal_LNBA+Mongolia_N_North+Russia_Tobol_Boborykino_LN_6.2kya	0.13663	Russia_Srubnaya	-0.121166	0.0964026	-1.25688	FALSE	5	FALSE
Russia_SeimaTurbino_I25558	Russia_Srubnaya+EHG+Cisbaikal_LNBA+Mongolia_N_North+Russia_Tobol_Boborykino_LN_6.2kya	0.13663	EHG	0.358864	0.497274	0.721663	FALSE	5	FALSE
Russia_SeimaTurbino_I25558	Russia_Srubnaya+EHG+Cisbaikal_LNBA+Mongolia_N_North+Russia_Tobol_Boborykino_LN_6.2kya	0.13663	Cisbaikal_LNBA	0.224292	0.369549	0.606935	FALSE	5	FALSE
Russia_SeimaTurbino_I25558	Russia_Srubnaya+EHG+Cisbaikal_LNBA+Mongolia_N_North+Russia_Tobol_Boborykino_LN_6.2kya	0.13663	Mongolia_N_North	-0.074397	0.305576	-0.243465	FALSE	5	FALSE
Russia_SeimaTurbino_I25558	Russia_Srubnaya+EHG+Cisbaikal_LNBA+Mongolia_N_North+Russia_Tobol_Boborykino_LN_6.2kya	0.13663	Russia_Tobol_Boborykino_LN_6.2kya	0.612406	0.474499	1.29064	FALSE	5	FALSE
Russia_SeimaTurbino_I25558	Altai_N+Tyumen_HG+Hungary_EN_HG_Koros+China_YR_MN+Russia_Samus_Tatarka_MBA	0.136552	Altai_N	0.393953	0.152694	2.58001	FALSE	5	FALSE
Russia_SeimaTurbino_I25558	Altai_N+Tyumen_HG+Hungary_EN_HG_Koros+China_YR_MN+Russia_Samus_Tatarka_MBA	0.136552	Tyumen_HG	0.487543	0.146197	3.33483	FALSE	5	FALSE
Russia_SeimaTurbino_I25558	Altai_N+Tyumen_HG+Hungary_EN_HG_Koros+China_YR_MN+Russia_Samus_Tatarka_MBA	0.136552	Hungary_EN_HG_Koros	0.193489	0.0523927	3.69305	FALSE	5	FALSE
Russia_SeimaTurbino_I25558	Altai_N+Tyumen_HG+Hungary_EN_HG_Koros+China_YR_MN+Russia_Samus_Tatarka_MBA	0.136552	China_YR_MN	-0.0474021	0.0713356	-0.664493	FALSE	5	FALSE
Russia_SeimaTurbino_I25558	Altai_N+Tyumen_HG+Hungary_EN_HG_Koros+China_YR_MN+Russia_Samus_Tatarka_MBA	0.136552	Russia_Samus_Tatarka_MBA	-0.0275832	0.0466655	-0.591082	FALSE	5	FALSE
Russia_SeimaTurbino_I25558	Russia_Srubnaya+Altai_N+Germany_EN_LBK+Mongolia_N_North+Russia_CombPitWare_Borovyanka17_C_5.4kya	0.136546	Russia_Srubnaya	-0.0613842	0.200612	-0.305985	FALSE	5	FALSE
Russia_SeimaTurbino_I25558	Russia_Srubnaya+Altai_N+Germany_EN_LBK+Mongolia_N_North+Russia_CombPitWare_Borovyanka17_C_5.4kya	0.136546	Altai_N	-0.186142	0.191175	-0.973673	FALSE	5	FALSE
Russia_SeimaTurbino_I25558	Russia_Srubnaya+Altai_N+Germany_EN_LBK+Mongolia_N_North+Russia_CombPitWare_Borovyanka17_C_5.4kya	0.136546	Germany_EN_LBK	0.147437	0.131991	1.11702	FALSE	5	FALSE
Russia_SeimaTurbino_I25558	Russia_Srubnaya+Altai_N+Germany_EN_LBK+Mongolia_N_North+Russia_CombPitWare_Borovyanka17_C_5.4kya	0.136546	Mongolia_N_North	-0.0471287	0.0504838	-0.93354	FALSE	5	FALSE
Russia_SeimaTurbino_I25558	Russia_Srubnaya+Altai_N+Germany_EN_LBK+Mongolia_N_North+Russia_CombPitWare_Borovyanka17_C_5.4kya	0.136546	Russia_CombPitWare_Borovyanka17_C_5.4kya	1.14722	0.199236	5.75809	FALSE	5	FALSE
Russia_SeimaTurbino_I25558	Tyumen_HG+Cisbaikal_LNBA+Mongolia_N_North+China_YR_MN+Russia_Tobol_Boborykino_LN_6.2kya	0.136305	Tyumen_HG	0.353776	1.63876	0.21588	FALSE	5	FALSE
Russia_SeimaTurbino_I25558	Tyumen_HG+Cisbaikal_LNBA+Mongolia_N_North+China_YR_MN+Russia_Tobol_Boborykino_LN_6.2kya	0.136305	Cisbaikal_LNBA	0.0771288	1.89658	0.0406672	FALSE	5	FALSE
Russia_SeimaTurbino_I25558	Tyumen_HG+Cisbaikal_LNBA+Mongolia_N_North+China_YR_MN+Russia_Tobol_Boborykino_LN_6.2kya	0.136305	Mongolia_N_North	-0.0113681	1.57518	-0.00721699	FALSE	5	FALSE
Russia_SeimaTurbino_I25558	Tyumen_HG+Cisbaikal_LNBA+Mongolia_N_North+China_YR_MN+Russia_Tobol_Boborykino_LN_6.2kya	0.136305	China_YR_MN	0.0369827	0.174784	0.211591	FALSE	5	FALSE
Russia_SeimaTurbino_I25558	Tyumen_HG+Cisbaikal_LNBA+Mongolia_N_North+China_YR_MN+Russia_Tobol_Boborykino_LN_6.2kya	0.136305	Russia_Tobol_Boborykino_LN_6.2kya	0.543481	1.19746	0.453862	FALSE	5	FALSE
Russia_SeimaTurbino_I25558	Russia_Srubnaya+Germany_EN_LBK+Cisbaikal_LNBA+Yakutia_LNBA+Russia_MiddleIrtysh_Omsk_C_4.8kya	0.13626	Russia_Srubnaya	-0.0397723	0.20596	-0.193107	FALSE	5	FALSE
Russia_SeimaTurbino_I25558	Russia_Srubnaya+Germany_EN_LBK+Cisbaikal_LNBA+Yakutia_LNBA+Russia_MiddleIrtysh_Omsk_C_4.8kya	0.13626	Germany_EN_LBK	0.0976319	0.135303	0.72158	FALSE	5	FALSE
Russia_SeimaTurbino_I25558	Russia_Srubnaya+Germany_EN_LBK+Cisbaikal_LNBA+Yakutia_LNBA+Russia_MiddleIrtysh_Omsk_C_4.8kya	0.13626	Cisbaikal_LNBA	0.542581	0.218702	2.48091	FALSE	5	FALSE
Russia_SeimaTurbino_I25558	Russia_Srubnaya+Germany_EN_LBK+Cisbaikal_LNBA+Yakutia_LNBA+Russia_MiddleIrtysh_Omsk_C_4.8kya	0.13626	Yakutia_LNBA	-0.381881	0.185757	-2.05581	FALSE	5	FALSE
Russia_SeimaTurbino_I25558	Russia_Srubnaya+Germany_EN_LBK+Cisbaikal_LNBA+Yakutia_LNBA+Russia_MiddleIrtysh_Omsk_C_4.8kya	0.13626	Russia_MiddleIrtysh_Omsk_C_4.8kya	0.78144	0.0874786	8.93293	FALSE	5	FALSE
Russia_SeimaTurbino_I25558	Russia_Srubnaya+Tyumen_HG+Mongolia_N_North+China_YR_MN+Russia_Tobol_Boborykino_LN_6.2kya	0.136204	Russia_Srubnaya	-0.100566	0.460116	-0.218567	FALSE	5	FALSE
Russia_SeimaTurbino_I25558	Russia_Srubnaya+Tyumen_HG+Mongolia_N_North+China_YR_MN+Russia_Tobol_Boborykino_LN_6.2kya	0.136204	Tyumen_HG	0.0801279	1.61965	0.0494723	FALSE	5	FALSE
Russia_SeimaTurbino_I25558	Russia_Srubnaya+Tyumen_HG+Mongolia_N_North+China_YR_MN+Russia_Tobol_Boborykino_LN_6.2kya	0.136204	Mongolia_N_North	0.0411062	0.16797	0.244723	FALSE	5	FALSE
Russia_SeimaTurbino_I25558	Russia_Srubnaya+Tyumen_HG+Mongolia_N_North+China_YR_MN+Russia_Tobol_Boborykino_LN_6.2kya	0.136204	China_YR_MN	0.0564633	0.255963	0.220592	FALSE	5	FALSE
Russia_SeimaTurbino_I25558	Russia_Srubnaya+Tyumen_HG+Mongolia_N_North+China_YR_MN+Russia_Tobol_Boborykino_LN_6.2kya	0.136204	Russia_Tobol_Boborykino_LN_6.2kya	0.922869	1.98032	0.466019	FALSE	5	FALSE
Russia_SeimaTurbino_I25558	Altai_N+Tyumen_HG+Hungary_EN_HG_Koros+Cisbaikal_LNBA+Russia_Samus_Tatarka_MBA	0.136168	Altai_N	0.383429	0.199354	1.92335	FALSE	5	FALSE
Russia_SeimaTurbino_I25558	Altai_N+Tyumen_HG+Hungary_EN_HG_Koros+Cisbaikal_LNBA+Russia_Samus_Tatarka_MBA	0.136168	Tyumen_HG	0.512206	0.151703	3.37638	FALSE	5	FALSE
Russia_SeimaTurbino_I25558	Altai_N+Tyumen_HG+Hungary_EN_HG_Koros+Cisbaikal_LNBA+Russia_Samus_Tatarka_MBA	0.136168	Hungary_EN_HG_Koros	0.178501	0.04859	3.67361	FALSE	5	FALSE
Russia_SeimaTurbino_I25558	Altai_N+Tyumen_HG+Hungary_EN_HG_Koros+Cisbaikal_LNBA+Russia_Samus_Tatarka_MBA	0.136168	Cisbaikal_LNBA	-0.0390479	0.1587	-0.246048	FALSE	5	FALSE
Russia_SeimaTurbino_I25558	Altai_N+Tyumen_HG+Hungary_EN_HG_Koros+Cisbaikal_LNBA+Russia_Samus_Tatarka_MBA	0.136168	Russia_Samus_Tatarka_MBA	-0.035088	0.0761553	-0.460742	FALSE	5	FALSE
Russia_SeimaTurbino_I25558	Russia_Srubnaya+Tyumen_HG+BMAC+China_YR_MN+Russia_Tobol_Boborykino_LN_6.2kya	0.135539	Russia_Srubnaya	0.0445211	0.262267	0.169755	FALSE	5	FALSE
Russia_SeimaTurbino_I25558	Russia_Srubnaya+Tyumen_HG+BMAC+China_YR_MN+Russia_Tobol_Boborykino_LN_6.2kya	0.135539	Tyumen_HG	0.341495	0.735668	0.464197	FALSE	5	FALSE
Russia_SeimaTurbino_I25558	Russia_Srubnaya+Tyumen_HG+BMAC+China_YR_MN+Russia_Tobol_Boborykino_LN_6.2kya	0.135539	BMAC	-0.0587134	0.0864868	-0.678871	FALSE	5	FALSE
Russia_SeimaTurbino_I25558	Russia_Srubnaya+Tyumen_HG+BMAC+China_YR_MN+Russia_Tobol_Boborykino_LN_6.2kya	0.135539	China_YR_MN	0.0849299	0.0408945	2.07681	FALSE	5	FALSE
Russia_SeimaTurbino_I25558	Russia_Srubnaya+Tyumen_HG+BMAC+China_YR_MN+Russia_Tobol_Boborykino_LN_6.2kya	0.135539	Russia_Tobol_Boborykino_LN_6.2kya	0.587768	0.902898	0.650979	FALSE	5	FALSE
Russia_SeimaTurbino_I25558	Altai_N+Germany_EN_LBK+Hungary_EN_HG_Koros+Yakutia_LNBA+Russia_Tobol_Boborykino_LN_6.2kya	0.135425	Altai_N	0.288829	0.144507	1.99872	FALSE	5	FALSE
Russia_SeimaTurbino_I25558	Altai_N+Germany_EN_LBK+Hungary_EN_HG_Koros+Yakutia_LNBA+Russia_Tobol_Boborykino_LN_6.2kya	0.135425	Germany_EN_LBK	0.011787	0.100657	0.1171	FALSE	5	FALSE
Russia_SeimaTurbino_I25558	Altai_N+Germany_EN_LBK+Hungary_EN_HG_Koros+Yakutia_LNBA+Russia_Tobol_Boborykino_LN_6.2kya	0.135425	Hungary_EN_HG_Koros	0.00591688	0.16543	0.0357667	FALSE	5	FALSE
Russia_SeimaTurbino_I25558	Altai_N+Germany_EN_LBK+Hungary_EN_HG_Koros+Yakutia_LNBA+Russia_Tobol_Boborykino_LN_6.2kya	0.135425	Yakutia_LNBA	-0.022983	0.0723793	-0.317535	FALSE	5	FALSE
Russia_SeimaTurbino_I25558	Altai_N+Germany_EN_LBK+Hungary_EN_HG_Koros+Yakutia_LNBA+Russia_Tobol_Boborykino_LN_6.2kya	0.135425	Russia_Tobol_Boborykino_LN_6.2kya	0.71645	0.137111	5.22534	FALSE	5	FALSE
Russia_SeimaTurbino_I25558	Tyumen_HG+Germany_EN_LBK+Mongolia_N_North+Yakutia_LNBA+Russia_MiddleIrtysh_Omsk_C_4.8kya	0.135267	Tyumen_HG	0.406261	0.474035	0.857028	FALSE	5	FALSE
Russia_SeimaTurbino_I25558	Tyumen_HG+Germany_EN_LBK+Mongolia_N_North+Yakutia_LNBA+Russia_MiddleIrtysh_Omsk_C_4.8kya	0.135267	Germany_EN_LBK	0.0450884	0.0344207	1.30992	FALSE	5	FALSE
Russia_SeimaTurbino_I25558	Tyumen_HG+Germany_EN_LBK+Mongolia_N_North+Yakutia_LNBA+Russia_MiddleIrtysh_Omsk_C_4.8kya	0.135267	Mongolia_N_North	0.204025	0.149997	1.36019	FALSE	5	FALSE
Russia_SeimaTurbino_I25558	Tyumen_HG+Germany_EN_LBK+Mongolia_N_North+Yakutia_LNBA+Russia_MiddleIrtysh_Omsk_C_4.8kya	0.135267	Yakutia_LNBA	-0.154432	0.162299	-0.951527	FALSE	5	FALSE
Russia_SeimaTurbino_I25558	Tyumen_HG+Germany_EN_LBK+Mongolia_N_North+Yakutia_LNBA+Russia_MiddleIrtysh_Omsk_C_4.8kya	0.135267	Russia_MiddleIrtysh_Omsk_C_4.8kya	0.499058	0.506581	0.985149	FALSE	5	FALSE
Russia_SeimaTurbino_I25558	Russia_Srubnaya+Cisbaikal_LNBA+Mongolia_N_North+Yakutia_LNBA+Russia_MiddleIrtysh_Omsk_C_4.8kya	0.135222	Russia_Srubnaya	0.0945146	0.0479297	1.97194	FALSE	5	FALSE
Russia_SeimaTurbino_I25558	Russia_Srubnaya+Cisbaikal_LNBA+Mongolia_N_North+Yakutia_LNBA+Russia_MiddleIrtysh_Omsk_C_4.8kya	0.135222	Cisbaikal_LNBA	0.512707	0.347159	1.47687	FALSE	5	FALSE
Russia_SeimaTurbino_I25558	Russia_Srubnaya+Cisbaikal_LNBA+Mongolia_N_North+Yakutia_LNBA+Russia_MiddleIrtysh_Omsk_C_4.8kya	0.135222	Mongolia_N_North	0.0264877	0.253848	0.104345	FALSE	5	FALSE
Russia_SeimaTurbino_I25558	Russia_Srubnaya+Cisbaikal_LNBA+Mongolia_N_North+Yakutia_LNBA+Russia_MiddleIrtysh_Omsk_C_4.8kya	0.135222	Yakutia_LNBA	-0.381361	0.197573	-1.93023	FALSE	5	FALSE
Russia_SeimaTurbino_I25558	Russia_Srubnaya+Cisbaikal_LNBA+Mongolia_N_North+Yakutia_LNBA+Russia_MiddleIrtysh_Omsk_C_4.8kya	0.135222	Russia_MiddleIrtysh_Omsk_C_4.8kya	0.747652	0.102721	7.27844	FALSE	5	FALSE
Russia_SeimaTurbino_I25558	Russia_Srubnaya+Tyumen_HG+Hungary_EN_HG_Koros+Mongolia_N_North+Russia_Tobol_Boborykino_LN_6.2kya	0.134964	Russia_Srubnaya	-0.076633	0.191953	-0.399228	FALSE	5	FALSE
Russia_SeimaTurbino_I25558	Russia_Srubnaya+Tyumen_HG+Hungary_EN_HG_Koros+Mongolia_N_North+Russia_Tobol_Boborykino_LN_6.2kya	0.134964	Tyumen_HG	0.252491	0.962592	0.262303	FALSE	5	FALSE
Russia_SeimaTurbino_I25558	Russia_Srubnaya+Tyumen_HG+Hungary_EN_HG_Koros+Mongolia_N_North+Russia_Tobol_Boborykino_LN_6.2kya	0.134964	Hungary_EN_HG_Koros	0.0279111	0.171524	0.162724	FALSE	5	FALSE
Russia_SeimaTurbino_I25558	Russia_Srubnaya+Tyumen_HG+Hungary_EN_HG_Koros+Mongolia_N_North+Russia_Tobol_Boborykino_LN_6.2kya	0.134964	Mongolia_N_North	0.0779806	0.0522115	1.49355	FALSE	5	FALSE
Russia_SeimaTurbino_I25558	Russia_Srubnaya+Tyumen_HG+Hungary_EN_HG_Koros+Mongolia_N_North+Russia_Tobol_Boborykino_LN_6.2kya	0.134964	Russia_Tobol_Boborykino_LN_6.2kya	0.71825	1.15431	0.622236	FALSE	5	FALSE
Russia_SeimaTurbino_I25558	Altai_N+BMAC+Germany_EN_LBK+Yakutia_LNBA+Russia_MiddleIrtysh_Omsk_C_4.8kya	0.134943	Altai_N	0.346244	0.108275	3.19781	FALSE	5	FALSE
Russia_SeimaTurbino_I25558	Altai_N+BMAC+Germany_EN_LBK+Yakutia_LNBA+Russia_MiddleIrtysh_Omsk_C_4.8kya	0.134943	BMAC	-0.00578509	0.0539881	-0.107155	FALSE	5	FALSE
Russia_SeimaTurbino_I25558	Altai_N+BMAC+Germany_EN_LBK+Yakutia_LNBA+Russia_MiddleIrtysh_Omsk_C_4.8kya	0.134943	Germany_EN_LBK	0.0932952	0.0477755	1.95279	FALSE	5	FALSE
Russia_SeimaTurbino_I25558	Altai_N+BMAC+Germany_EN_LBK+Yakutia_LNBA+Russia_MiddleIrtysh_Omsk_C_4.8kya	0.134943	Yakutia_LNBA	-0.0753474	0.0506047	-1.48894	FALSE	5	FALSE
Russia_SeimaTurbino_I25558	Altai_N+BMAC+Germany_EN_LBK+Yakutia_LNBA+Russia_MiddleIrtysh_Omsk_C_4.8kya	0.134943	Russia_MiddleIrtysh_Omsk_C_4.8kya	0.641594	0.0786696	8.15554	FALSE	5	FALSE
Russia_SeimaTurbino_I25558	Tyumen_HG+Germany_EN_LBK+Cisbaikal_LNBA+Russia_Samus_Tatarka_MBA+Russia_Tobol_Boborykino_LN_6.2kya	0.134758	Tyumen_HG	3.12401	849.444	0.00367771	FALSE	5	FALSE
Russia_SeimaTurbino_I25558	Tyumen_HG+Germany_EN_LBK+Cisbaikal_LNBA+Russia_Samus_Tatarka_MBA+Russia_Tobol_Boborykino_LN_6.2kya	0.134758	Germany_EN_LBK	0.429202	121.766	0.0035248	FALSE	5	FALSE
Russia_SeimaTurbino_I25558	Tyumen_HG+Germany_EN_LBK+Cisbaikal_LNBA+Russia_Samus_Tatarka_MBA+Russia_Tobol_Boborykino_LN_6.2kya	0.134758	Cisbaikal_LNBA	-0.0888762	109.784	-0.000809558	FALSE	5	FALSE
Russia_SeimaTurbino_I25558	Tyumen_HG+Germany_EN_LBK+Cisbaikal_LNBA+Russia_Samus_Tatarka_MBA+Russia_Tobol_Boborykino_LN_6.2kya	0.134758	Russia_Samus_Tatarka_MBA	0.0267599	41.5688	0.000643749	FALSE	5	FALSE
Russia_SeimaTurbino_I25558	Tyumen_HG+Germany_EN_LBK+Cisbaikal_LNBA+Russia_Samus_Tatarka_MBA+Russia_Tobol_Boborykino_LN_6.2kya	0.134758	Russia_Tobol_Boborykino_LN_6.2kya	-2.49109	902.993	-0.0027587	FALSE	5	FALSE
Russia_SeimaTurbino_I25558	Tyumen_HG+Germany_EN_LBK+Cisbaikal_LNBA+Mongolia_N_North+Russia_Tobol_Boborykino_LN_6.2kya	0.134712	Tyumen_HG	1.69924	6.21597	0.273367	FALSE	5	FALSE
Russia_SeimaTurbino_I25558	Tyumen_HG+Germany_EN_LBK+Cisbaikal_LNBA+Mongolia_N_North+Russia_Tobol_Boborykino_LN_6.2kya	0.134712	Germany_EN_LBK	0.200559	0.914899	0.219214	FALSE	5	FALSE
Russia_SeimaTurbino_I25558	Tyumen_HG+Germany_EN_LBK+Cisbaikal_LNBA+Mongolia_N_North+Russia_Tobol_Boborykino_LN_6.2kya	0.134712	Cisbaikal_LNBA	-0.125108	0.821671	-0.152261	FALSE	5	FALSE
Russia_SeimaTurbino_I25558	Tyumen_HG+Germany_EN_LBK+Cisbaikal_LNBA+Mongolia_N_North+Russia_Tobol_Boborykino_LN_6.2kya	0.134712	Mongolia_N_North	0.129385	0.4618	0.280177	FALSE	5	FALSE
Russia_SeimaTurbino_I25558	Tyumen_HG+Germany_EN_LBK+Cisbaikal_LNBA+Mongolia_N_North+Russia_Tobol_Boborykino_LN_6.2kya	0.134712	Russia_Tobol_Boborykino_LN_6.2kya	-0.904079	6.70254	-0.134886	FALSE	5	FALSE
Russia_SeimaTurbino_I25558	Germany_EN_LBK+Cisbaikal_LNBA+Mongolia_N_North+Russia_Samus_Tatarka_MBA+Russia_CombPitWare_Borovyanka17_C_5.4kya	0.13469	Germany_EN_LBK	0.0728753	0.0312963	2.32856	FALSE	5	FALSE
Russia_SeimaTurbino_I25558	Germany_EN_LBK+Cisbaikal_LNBA+Mongolia_N_North+Russia_Samus_Tatarka_MBA+Russia_CombPitWare_Borovyanka17_C_5.4kya	0.13469	Cisbaikal_LNBA	-1.42444	0.573227	-2.48494	FALSE	5	FALSE
Russia_SeimaTurbino_I25558	Germany_EN_LBK+Cisbaikal_LNBA+Mongolia_N_North+Russia_Samus_Tatarka_MBA+Russia_CombPitWare_Borovyanka17_C_5.4kya	0.13469	Mongolia_N_North	0.932216	0.386396	2.41259	FALSE	5	FALSE
Russia_SeimaTurbino_I25558	Germany_EN_LBK+Cisbaikal_LNBA+Mongolia_N_North+Russia_Samus_Tatarka_MBA+Russia_CombPitWare_Borovyanka17_C_5.4kya	0.13469	Russia_Samus_Tatarka_MBA	0.0842208	0.0868973	0.969199	FALSE	5	FALSE
Russia_SeimaTurbino_I25558	Germany_EN_LBK+Cisbaikal_LNBA+Mongolia_N_North+Russia_Samus_Tatarka_MBA+Russia_CombPitWare_Borovyanka17_C_5.4kya	0.13469	Russia_CombPitWare_Borovyanka17_C_5.4kya	1.33512	0.165824	8.05147	FALSE	5	FALSE
Russia_SeimaTurbino_I25558	Russia_Srubnaya+Tyumen_HG+Hungary_EN_HG_Koros+Cisbaikal_LNBA+Russia_CombPitWare_Borovyanka17_C_5.4kya	0.134606	Russia_Srubnaya	0.0877923	0.140702	0.623961	FALSE	5	FALSE
Russia_SeimaTurbino_I25558	Russia_Srubnaya+Tyumen_HG+Hungary_EN_HG_Koros+Cisbaikal_LNBA+Russia_CombPitWare_Borovyanka17_C_5.4kya	0.134606	Tyumen_HG	0.154469	0.42764	0.361214	FALSE	5	FALSE
Russia_SeimaTurbino_I25558	Russia_Srubnaya+Tyumen_HG+Hungary_EN_HG_Koros+Cisbaikal_LNBA+Russia_CombPitWare_Borovyanka17_C_5.4kya	0.134606	Hungary_EN_HG_Koros	0.0978404	0.121687	0.80403	FALSE	5	FALSE
Russia_SeimaTurbino_I25558	Russia_Srubnaya+Tyumen_HG+Hungary_EN_HG_Koros+Cisbaikal_LNBA+Russia_CombPitWare_Borovyanka17_C_5.4kya	0.134606	Cisbaikal_LNBA	-0.0493188	0.0808543	-0.609971	FALSE	5	FALSE
Russia_SeimaTurbino_I25558	Russia_Srubnaya+Tyumen_HG+Hungary_EN_HG_Koros+Cisbaikal_LNBA+Russia_CombPitWare_Borovyanka17_C_5.4kya	0.134606	Russia_CombPitWare_Borovyanka17_C_5.4kya	0.709217	0.454695	1.55976	FALSE	5	FALSE
Russia_SeimaTurbino_I25558	Altai_N+EHG+Cisbaikal_LNBA+Russia_Samus_Tatarka_MBA+Yakutia_LNBA	0.134476	Altai_N	0.474959	0.131528	3.61109	FALSE	5	FALSE
Russia_SeimaTurbino_I25558	Altai_N+EHG+Cisbaikal_LNBA+Russia_Samus_Tatarka_MBA+Yakutia_LNBA	0.134476	EHG	0.606523	0.0456653	13.2819	FALSE	5	FALSE
Russia_SeimaTurbino_I25558	Altai_N+EHG+Cisbaikal_LNBA+Russia_Samus_Tatarka_MBA+Yakutia_LNBA	0.134476	Cisbaikal_LNBA	0.10245	0.362674	0.282485	FALSE	5	FALSE
Russia_SeimaTurbino_I25558	Altai_N+EHG+Cisbaikal_LNBA+Russia_Samus_Tatarka_MBA+Yakutia_LNBA	0.134476	Russia_Samus_Tatarka_MBA	0.333678	0.618902	0.539146	FALSE	5	FALSE
Russia_SeimaTurbino_I25558	Altai_N+EHG+Cisbaikal_LNBA+Russia_Samus_Tatarka_MBA+Yakutia_LNBA	0.134476	Yakutia_LNBA	-0.51761	0.705806	-0.733361	FALSE	5	FALSE
Russia_SeimaTurbino_I25558	Tyumen_HG+BMAC+EHG+Cisbaikal_LNBA+Russia_Samus_Tatarka_MBA	0.134325	Tyumen_HG	0.498722	0.110427	4.51629	FALSE	5	FALSE
Russia_SeimaTurbino_I25558	Tyumen_HG+BMAC+EHG+Cisbaikal_LNBA+Russia_Samus_Tatarka_MBA	0.134325	BMAC	-0.0132639	0.046068	-0.28792	FALSE	5	FALSE
Russia_SeimaTurbino_I25558	Tyumen_HG+BMAC+EHG+Cisbaikal_LNBA+Russia_Samus_Tatarka_MBA	0.134325	EHG	0.379261	0.13233	2.86602	FALSE	5	FALSE
Russia_SeimaTurbino_I25558	Tyumen_HG+BMAC+EHG+Cisbaikal_LNBA+Russia_Samus_Tatarka_MBA	0.134325	Cisbaikal_LNBA	0.225974	0.10112	2.2347	FALSE	5	FALSE
Russia_SeimaTurbino_I25558	Tyumen_HG+BMAC+EHG+Cisbaikal_LNBA+Russia_Samus_Tatarka_MBA	0.134325	Russia_Samus_Tatarka_MBA	-0.0906935	0.069978	-1.29603	FALSE	5	FALSE
Russia_SeimaTurbino_I25558	Altai_N+BMAC+Germany_EN_LBK+Cisbaikal_LNBA+Russia_MiddleIrtysh_Omsk_C_4.8kya	0.133872	Altai_N	0.32055	0.136471	2.34885	FALSE	5	FALSE
Russia_SeimaTurbino_I25558	Altai_N+BMAC+Germany_EN_LBK+Cisbaikal_LNBA+Russia_MiddleIrtysh_Omsk_C_4.8kya	0.133872	BMAC	0.0128805	0.0546661	0.235621	FALSE	5	FALSE
Russia_SeimaTurbino_I25558	Altai_N+BMAC+Germany_EN_LBK+Cisbaikal_LNBA+Russia_MiddleIrtysh_Omsk_C_4.8kya	0.133872	Germany_EN_LBK	0.0808596	0.0481327	1.67993	FALSE	5	FALSE
Russia_SeimaTurbino_I25558	Altai_N+BMAC+Germany_EN_LBK+Cisbaikal_LNBA+Russia_MiddleIrtysh_Omsk_C_4.8kya	0.133872	Cisbaikal_LNBA	-0.0758586	0.0713112	-1.06377	FALSE	5	FALSE
Russia_SeimaTurbino_I25558	Altai_N+BMAC+Germany_EN_LBK+Cisbaikal_LNBA+Russia_MiddleIrtysh_Omsk_C_4.8kya	0.133872	Russia_MiddleIrtysh_Omsk_C_4.8kya	0.661568	0.0869206	7.61118	FALSE	5	FALSE
Russia_SeimaTurbino_I25558	Russia_Srubnaya+Altai_N+BMAC+Mongolia_N_North+Russia_MiddleIrtysh_Omsk_C_4.8kya	0.133475	Russia_Srubnaya	0.184939	0.0973411	1.89991	FALSE	5	FALSE
Russia_SeimaTurbino_I25558	Russia_Srubnaya+Altai_N+BMAC+Mongolia_N_North+Russia_MiddleIrtysh_Omsk_C_4.8kya	0.133475	Altai_N	0.304648	0.105782	2.87997	FALSE	5	FALSE
Russia_SeimaTurbino_I25558	Russia_Srubnaya+Altai_N+BMAC+Mongolia_N_North+Russia_MiddleIrtysh_Omsk_C_4.8kya	0.133475	BMAC	-0.0503564	0.0732502	-0.687457	FALSE	5	FALSE
Russia_SeimaTurbino_I25558	Russia_Srubnaya+Altai_N+BMAC+Mongolia_N_North+Russia_MiddleIrtysh_Omsk_C_4.8kya	0.133475	Mongolia_N_North	-0.0531224	0.0453506	-1.17137	FALSE	5	FALSE
Russia_SeimaTurbino_I25558	Russia_Srubnaya+Altai_N+BMAC+Mongolia_N_North+Russia_MiddleIrtysh_Omsk_C_4.8kya	0.133475	Russia_MiddleIrtysh_Omsk_C_4.8kya	0.613892	0.0934352	6.57024	FALSE	5	FALSE
Russia_SeimaTurbino_I25558	Altai_N+EHG+Cisbaikal_LNBA+Mongolia_N_North+Russia_Samus_Tatarka_MBA	0.133369	Altai_N	0.634715	0.279058	2.27449	FALSE	5	FALSE
Russia_SeimaTurbino_I25558	Altai_N+EHG+Cisbaikal_LNBA+Mongolia_N_North+Russia_Samus_Tatarka_MBA	0.133369	EHG	0.594809	0.0468083	12.7074	FALSE	5	FALSE
Russia_SeimaTurbino_I25558	Altai_N+EHG+Cisbaikal_LNBA+Mongolia_N_North+Russia_Samus_Tatarka_MBA	0.133369	Cisbaikal_LNBA	-0.4109	0.756548	-0.543125	FALSE	5	FALSE
Russia_SeimaTurbino_I25558	Altai_N+EHG+Cisbaikal_LNBA+Mongolia_N_North+Russia_Samus_Tatarka_MBA	0.133369	Mongolia_N_North	0.163017	0.427682	0.381165	FALSE	5	FALSE
Russia_SeimaTurbino_I25558	Altai_N+EHG+Cisbaikal_LNBA+Mongolia_N_North+Russia_Samus_Tatarka_MBA	0.133369	Russia_Samus_Tatarka_MBA	0.0183585	0.103175	0.177935	FALSE	5	FALSE
Russia_SeimaTurbino_I25558	Altai_N+BMAC+Hungary_EN_HG_Koros+Russia_Samus_Tatarka_MBA+Russia_Tobol_Boborykino_LN_6.2kya	0.133141	Altai_N	0.285253	0.0883296	3.22942	FALSE	5	FALSE
Russia_SeimaTurbino_I25558	Altai_N+BMAC+Hungary_EN_HG_Koros+Russia_Samus_Tatarka_MBA+Russia_Tobol_Boborykino_LN_6.2kya	0.133141	BMAC	-0.0286055	0.0464204	-0.616227	FALSE	5	FALSE
Russia_SeimaTurbino_I25558	Altai_N+BMAC+Hungary_EN_HG_Koros+Russia_Samus_Tatarka_MBA+Russia_Tobol_Boborykino_LN_6.2kya	0.133141	Hungary_EN_HG_Koros	0.0554422	0.0645133	0.859392	FALSE	5	FALSE
Russia_SeimaTurbino_I25558	Altai_N+BMAC+Hungary_EN_HG_Koros+Russia_Samus_Tatarka_MBA+Russia_Tobol_Boborykino_LN_6.2kya	0.133141	Russia_Samus_Tatarka_MBA	-0.0155769	0.0369004	-0.422133	FALSE	5	FALSE
Russia_SeimaTurbino_I25558	Altai_N+BMAC+Hungary_EN_HG_Koros+Russia_Samus_Tatarka_MBA+Russia_Tobol_Boborykino_LN_6.2kya	0.133141	Russia_Tobol_Boborykino_LN_6.2kya	0.703487	0.0864065	8.1416	FALSE	5	FALSE
Russia_SeimaTurbino_I25558	Russia_Srubnaya+Tyumen_HG+Cisbaikal_LNBA+China_YR_MN+Russia_MiddleIrtysh_Omsk_C_4.8kya	0.133114	Russia_Srubnaya	0.0244758	0.0970251	0.252262	FALSE	5	FALSE
Russia_SeimaTurbino_I25558	Russia_Srubnaya+Tyumen_HG+Cisbaikal_LNBA+China_YR_MN+Russia_MiddleIrtysh_Omsk_C_4.8kya	0.133114	Tyumen_HG	0.182676	0.618802	0.295209	FALSE	5	FALSE
Russia_SeimaTurbino_I25558	Russia_Srubnaya+Tyumen_HG+Cisbaikal_LNBA+China_YR_MN+Russia_MiddleIrtysh_Omsk_C_4.8kya	0.133114	Cisbaikal_LNBA	-0.0970563	0.201131	-0.482553	FALSE	5	FALSE
Russia_SeimaTurbino_I25558	Russia_Srubnaya+Tyumen_HG+Cisbaikal_LNBA+China_YR_MN+Russia_MiddleIrtysh_Omsk_C_4.8kya	0.133114	China_YR_MN	0.137193	0.15834	0.866444	FALSE	5	FALSE
Russia_SeimaTurbino_I25558	Russia_Srubnaya+Tyumen_HG+Cisbaikal_LNBA+China_YR_MN+Russia_MiddleIrtysh_Omsk_C_4.8kya	0.133114	Russia_MiddleIrtysh_Omsk_C_4.8kya	0.752712	0.734387	1.02495	FALSE	5	FALSE
Russia_SeimaTurbino_I25558	Russia_Srubnaya+Tyumen_HG+Cisbaikal_LNBA+Mongolia_N_North+Russia_MiddleIrtysh_Omsk_C_4.8kya	0.132503	Russia_Srubnaya	0.0696624	0.0673446	1.03442	FALSE	5	FALSE
Russia_SeimaTurbino_I25558	Russia_Srubnaya+Tyumen_HG+Cisbaikal_LNBA+Mongolia_N_North+Russia_MiddleIrtysh_Omsk_C_4.8kya	0.132503	Tyumen_HG	0.398824	0.611598	0.652101	FALSE	5	FALSE
Russia_SeimaTurbino_I25558	Russia_Srubnaya+Tyumen_HG+Cisbaikal_LNBA+Mongolia_N_North+Russia_MiddleIrtysh_Omsk_C_4.8kya	0.132503	Cisbaikal_LNBA	-0.0426988	0.437926	-0.0975024	FALSE	5	FALSE
Russia_SeimaTurbino_I25558	Russia_Srubnaya+Tyumen_HG+Cisbaikal_LNBA+Mongolia_N_North+Russia_MiddleIrtysh_Omsk_C_4.8kya	0.132503	Mongolia_N_North	0.0900746	0.350508	0.256983	FALSE	5	FALSE
Russia_SeimaTurbino_I25558	Russia_Srubnaya+Tyumen_HG+Cisbaikal_LNBA+Mongolia_N_North+Russia_MiddleIrtysh_Omsk_C_4.8kya	0.132503	Russia_MiddleIrtysh_Omsk_C_4.8kya	0.484138	0.601588	0.804767	FALSE	5	FALSE
Russia_SeimaTurbino_I25558	Altai_N+BMAC+Mongolia_N_North+Yakutia_LNBA+Russia_Tobol_Boborykino_LN_6.2kya	0.132443	Altai_N	0.231329	0.118124	1.95836	FALSE	5	FALSE
Russia_SeimaTurbino_I25558	Altai_N+BMAC+Mongolia_N_North+Yakutia_LNBA+Russia_Tobol_Boborykino_LN_6.2kya	0.132443	BMAC	-0.0126849	0.0365373	-0.347176	FALSE	5	FALSE
Russia_SeimaTurbino_I25558	Altai_N+BMAC+Mongolia_N_North+Yakutia_LNBA+Russia_Tobol_Boborykino_LN_6.2kya	0.132443	Mongolia_N_North	0.16348	0.149936	1.09034	FALSE	5	FALSE
Russia_SeimaTurbino_I25558	Altai_N+BMAC+Mongolia_N_North+Yakutia_LNBA+Russia_Tobol_Boborykino_LN_6.2kya	0.132443	Yakutia_LNBA	-0.155504	0.157011	-0.990397	FALSE	5	FALSE
Russia_SeimaTurbino_I25558	Altai_N+BMAC+Mongolia_N_North+Yakutia_LNBA+Russia_Tobol_Boborykino_LN_6.2kya	0.132443	Russia_Tobol_Boborykino_LN_6.2kya	0.773379	0.0925652	8.35496	FALSE	5	FALSE
Russia_SeimaTurbino_I25558	Germany_EN_LBK+EHG+Cisbaikal_LNBA+Russia_Samus_Tatarka_MBA+Russia_Ural_Kulmetovo_C_6.0-6.1kya	0.131247	Germany_EN_LBK	-0.204727	0.108897	-1.88001	FALSE	5	FALSE
Russia_SeimaTurbino_I25558	Germany_EN_LBK+EHG+Cisbaikal_LNBA+Russia_Samus_Tatarka_MBA+Russia_Ural_Kulmetovo_C_6.0-6.1kya	0.131247	EHG	1.30875	0.694999	1.8831	FALSE	5	FALSE
Russia_SeimaTurbino_I25558	Germany_EN_LBK+EHG+Cisbaikal_LNBA+Russia_Samus_Tatarka_MBA+Russia_Ural_Kulmetovo_C_6.0-6.1kya	0.131247	Cisbaikal_LNBA	0.309444	0.0973464	3.17879	FALSE	5	FALSE
Russia_SeimaTurbino_I25558	Germany_EN_LBK+EHG+Cisbaikal_LNBA+Russia_Samus_Tatarka_MBA+Russia_Ural_Kulmetovo_C_6.0-6.1kya	0.131247	Russia_Samus_Tatarka_MBA	-0.12817	0.0723088	-1.77253	FALSE	5	FALSE
Russia_SeimaTurbino_I25558	Germany_EN_LBK+EHG+Cisbaikal_LNBA+Russia_Samus_Tatarka_MBA+Russia_Ural_Kulmetovo_C_6.0-6.1kya	0.131247	Russia_Ural_Kulmetovo_C_6.0-6.1kya	-0.285301	0.592517	-0.481507	FALSE	5	FALSE
Russia_SeimaTurbino_I25558	Tyumen_HG+Hungary_EN_HG_Koros+China_YR_MN+Russia_Samus_Tatarka_MBA+Russia_CombPitWare_Borovyanka17_C_5.4kya	0.131101	Tyumen_HG	0.198773	0.420672	0.472514	FALSE	5	FALSE
Russia_SeimaTurbino_I25558	Tyumen_HG+Hungary_EN_HG_Koros+China_YR_MN+Russia_Samus_Tatarka_MBA+Russia_CombPitWare_Borovyanka17_C_5.4kya	0.131101	Hungary_EN_HG_Koros	0.167977	0.0623399	2.69453	FALSE	5	FALSE
Russia_SeimaTurbino_I25558	Tyumen_HG+Hungary_EN_HG_Koros+China_YR_MN+Russia_Samus_Tatarka_MBA+Russia_CombPitWare_Borovyanka17_C_5.4kya	0.131101	China_YR_MN	1.22542e-06	0.0725058	1.69009e-05	FALSE	5	FALSE
Russia_SeimaTurbino_I25558	Tyumen_HG+Hungary_EN_HG_Koros+China_YR_MN+Russia_Samus_Tatarka_MBA+Russia_CombPitWare_Borovyanka17_C_5.4kya	0.131101	Russia_Samus_Tatarka_MBA	-0.0247104	0.0466323	-0.529897	FALSE	5	FALSE
Russia_SeimaTurbino_I25558	Tyumen_HG+Hungary_EN_HG_Koros+China_YR_MN+Russia_Samus_Tatarka_MBA+Russia_CombPitWare_Borovyanka17_C_5.4kya	0.131101	Russia_CombPitWare_Borovyanka17_C_5.4kya	0.657959	0.421737	1.56012	FALSE	5	FALSE
Russia_SeimaTurbino_I25558	Altai_N+Germany_EN_LBK+Mongolia_N_North+China_YR_MN+Russia_MiddleIrtysh_Omsk_C_4.8kya	0.130786	Altai_N	0.30105	0.117881	2.55385	FALSE	5	FALSE
Russia_SeimaTurbino_I25558	Altai_N+Germany_EN_LBK+Mongolia_N_North+China_YR_MN+Russia_MiddleIrtysh_Omsk_C_4.8kya	0.130786	Germany_EN_LBK	0.0790561	0.0296558	2.66579	FALSE	5	FALSE
Russia_SeimaTurbino_I25558	Altai_N+Germany_EN_LBK+Mongolia_N_North+China_YR_MN+Russia_MiddleIrtysh_Omsk_C_4.8kya	0.130786	Mongolia_N_North	-0.0359181	0.0987065	-0.363888	FALSE	5	FALSE
Russia_SeimaTurbino_I25558	Altai_N+Germany_EN_LBK+Mongolia_N_North+China_YR_MN+Russia_MiddleIrtysh_Omsk_C_4.8kya	0.130786	China_YR_MN	-0.0189135	0.101196	-0.1869	FALSE	5	FALSE
Russia_SeimaTurbino_I25558	Altai_N+Germany_EN_LBK+Mongolia_N_North+China_YR_MN+Russia_MiddleIrtysh_Omsk_C_4.8kya	0.130786	Russia_MiddleIrtysh_Omsk_C_4.8kya	0.674725	0.0907382	7.43596	FALSE	5	FALSE
Russia_SeimaTurbino_I25558	Altai_N+Germany_EN_LBK+Hungary_EN_HG_Koros+Russia_Samus_Tatarka_MBA+Russia_CombPitWare_Borovyanka17_C_5.4kya	0.130721	Altai_N	-0.183391	0.153045	-1.19828	FALSE	5	FALSE
Russia_SeimaTurbino_I25558	Altai_N+Germany_EN_LBK+Hungary_EN_HG_Koros+Russia_Samus_Tatarka_MBA+Russia_CombPitWare_Borovyanka17_C_5.4kya	0.130721	Germany_EN_LBK	0.0246302	0.0946485	0.260228	FALSE	5	FALSE
Russia_SeimaTurbino_I25558	Altai_N+Germany_EN_LBK+Hungary_EN_HG_Koros+Russia_Samus_Tatarka_MBA+Russia_CombPitWare_Borovyanka17_C_5.4kya	0.130721	Hungary_EN_HG_Koros	0.112549	0.139859	0.804728	FALSE	5	FALSE
Russia_SeimaTurbino_I25558	Altai_N+Germany_EN_LBK+Hungary_EN_HG_Koros+Russia_Samus_Tatarka_MBA+Russia_CombPitWare_Borovyanka17_C_5.4kya	0.130721	Russia_Samus_Tatarka_MBA	-0.0373556	0.0349568	-1.06862	FALSE	5	FALSE
Russia_SeimaTurbino_I25558	Altai_N+Germany_EN_LBK+Hungary_EN_HG_Koros+Russia_Samus_Tatarka_MBA+Russia_CombPitWare_Borovyanka17_C_5.4kya	0.130721	Russia_CombPitWare_Borovyanka17_C_5.4kya	1.08357	0.160713	6.74227	FALSE	5	FALSE
Russia_SeimaTurbino_I25558	Russia_Srubnaya+Germany_EN_LBK+Hungary_EN_HG_Koros+Cisbaikal_LNBA+Russia_MiddleIrtysh_Omsk_C_4.8kya	0.130657	Russia_Srubnaya	-0.00428891	0.217902	-0.0196828	FALSE	5	FALSE
Russia_SeimaTurbino_I25558	Russia_Srubnaya+Germany_EN_LBK+Hungary_EN_HG_Koros+Cisbaikal_LNBA+Russia_MiddleIrtysh_Omsk_C_4.8kya	0.130657	Germany_EN_LBK	0.148101	0.184063	0.804621	FALSE	5	FALSE
Russia_SeimaTurbino_I25558	Russia_Srubnaya+Germany_EN_LBK+Hungary_EN_HG_Koros+Cisbaikal_LNBA+Russia_MiddleIrtysh_Omsk_C_4.8kya	0.130657	Hungary_EN_HG_Koros	-0.133012	0.171849	-0.774004	FALSE	5	FALSE
Russia_SeimaTurbino_I25558	Russia_Srubnaya+Germany_EN_LBK+Hungary_EN_HG_Koros+Cisbaikal_LNBA+Russia_MiddleIrtysh_Omsk_C_4.8kya	0.130657	Cisbaikal_LNBA	0.0771144	0.0245209	3.14485	FALSE	5	FALSE
Russia_SeimaTurbino_I25558	Russia_Srubnaya+Germany_EN_LBK+Hungary_EN_HG_Koros+Cisbaikal_LNBA+Russia_MiddleIrtysh_Omsk_C_4.8kya	0.130657	Russia_MiddleIrtysh_Omsk_C_4.8kya	0.912085	0.100073	9.11418	FALSE	5	FALSE
Russia_SeimaTurbino_I25558	Altai_N+Tyumen_HG+Germany_EN_LBK+Cisbaikal_LNBA+Russia_Samus_Tatarka_MBA	0.130555	Altai_N	0.41065	0.171262	2.39779	FALSE	5	FALSE
Russia_SeimaTurbino_I25558	Altai_N+Tyumen_HG+Germany_EN_LBK+Cisbaikal_LNBA+Russia_Samus_Tatarka_MBA	0.130555	Tyumen_HG	0.515293	0.122627	4.20212	FALSE	5	FALSE
Russia_SeimaTurbino_I25558	Altai_N+Tyumen_HG+Germany_EN_LBK+Cisbaikal_LNBA+Russia_Samus_Tatarka_MBA	0.130555	Germany_EN_LBK	0.141693	0.0318514	4.44858	FALSE	5	FALSE
Russia_SeimaTurbino_I25558	Altai_N+Tyumen_HG+Germany_EN_LBK+Cisbaikal_LNBA+Russia_Samus_Tatarka_MBA	0.130555	Cisbaikal_LNBA	-0.0332125	0.143052	-0.232171	FALSE	5	FALSE
Russia_SeimaTurbino_I25558	Altai_N+Tyumen_HG+Germany_EN_LBK+Cisbaikal_LNBA+Russia_Samus_Tatarka_MBA	0.130555	Russia_Samus_Tatarka_MBA	-0.0344234	0.072376	-0.47562	FALSE	5	FALSE
Russia_SeimaTurbino_I25558	Russia_Srubnaya+Germany_EN_LBK+Hungary_EN_HG_Koros+Mongolia_N_North+Russia_Tobol_Boborykino_LN_6.2kya	0.130483	Russia_Srubnaya	-0.309777	0.257893	-1.20119	FALSE	5	FALSE
Russia_SeimaTurbino_I25558	Russia_Srubnaya+Germany_EN_LBK+Hungary_EN_HG_Koros+Mongolia_N_North+Russia_Tobol_Boborykino_LN_6.2kya	0.130483	Germany_EN_LBK	0.230559	0.203201	1.13463	FALSE	5	FALSE
Russia_SeimaTurbino_I25558	Russia_Srubnaya+Germany_EN_LBK+Hungary_EN_HG_Koros+Mongolia_N_North+Russia_Tobol_Boborykino_LN_6.2kya	0.130483	Hungary_EN_HG_Koros	-0.12855	0.165828	-0.775204	FALSE	5	FALSE
Russia_SeimaTurbino_I25558	Russia_Srubnaya+Germany_EN_LBK+Hungary_EN_HG_Koros+Mongolia_N_North+Russia_Tobol_Boborykino_LN_6.2kya	0.130483	Mongolia_N_North	0.112112	0.0210952	5.31454	FALSE	5	FALSE
Russia_SeimaTurbino_I25558	Russia_Srubnaya+Germany_EN_LBK+Hungary_EN_HG_Koros+Mongolia_N_North+Russia_Tobol_Boborykino_LN_6.2kya	0.130483	Russia_Tobol_Boborykino_LN_6.2kya	1.09566	0.124624	8.79168	FALSE	5	FALSE
Russia_SeimaTurbino_I25558	Altai_N+Germany_EN_LBK+Cisbaikal_LNBA+Russia_Samus_Tatarka_MBA+Russia_Tobol_Boborykino_LN_6.2kya	0.130139	Altai_N	0.207195	0.166913	1.24133	FALSE	5	FALSE
Russia_SeimaTurbino_I25558	Altai_N+Germany_EN_LBK+Cisbaikal_LNBA+Russia_Samus_Tatarka_MBA+Russia_Tobol_Boborykino_LN_6.2kya	0.130139	Germany_EN_LBK	0.00695174	0.0347793	0.199881	FALSE	5	FALSE
Russia_SeimaTurbino_I25558	Altai_N+Germany_EN_LBK+Cisbaikal_LNBA+Russia_Samus_Tatarka_MBA+Russia_Tobol_Boborykino_LN_6.2kya	0.130139	Cisbaikal_LNBA	0.12268	0.162891	0.753143	FALSE	5	FALSE
Russia_SeimaTurbino_I25558	Altai_N+Germany_EN_LBK+Cisbaikal_LNBA+Russia_Samus_Tatarka_MBA+Russia_Tobol_Boborykino_LN_6.2kya	0.130139	Russia_Samus_Tatarka_MBA	-0.0688193	0.0758978	-0.906737	FALSE	5	FALSE
Russia_SeimaTurbino_I25558	Altai_N+Germany_EN_LBK+Cisbaikal_LNBA+Russia_Samus_Tatarka_MBA+Russia_Tobol_Boborykino_LN_6.2kya	0.130139	Russia_Tobol_Boborykino_LN_6.2kya	0.731993	0.100017	7.31866	FALSE	5	FALSE
Russia_SeimaTurbino_I25558	Hungary_EN_HG_Koros+Cisbaikal_LNBA+Mongolia_N_North+Russia_Samus_Tatarka_MBA+Russia_MiddleIrtysh_Omsk_C_4.8kya	0.129923	Hungary_EN_HG_Koros	0.076499	0.0495746	1.54311	FALSE	5	FALSE
Russia_SeimaTurbino_I25558	Hungary_EN_HG_Koros+Cisbaikal_LNBA+Mongolia_N_North+Russia_Samus_Tatarka_MBA+Russia_MiddleIrtysh_Omsk_C_4.8kya	0.129923	Cisbaikal_LNBA	0.351813	0.360258	0.97656	FALSE	5	FALSE
Russia_SeimaTurbino_I25558	Hungary_EN_HG_Koros+Cisbaikal_LNBA+Mongolia_N_North+Russia_Samus_Tatarka_MBA+Russia_MiddleIrtysh_Omsk_C_4.8kya	0.129923	Mongolia_N_North	-0.0769837	0.276726	-0.278195	FALSE	5	FALSE
Russia_SeimaTurbino_I25558	Hungary_EN_HG_Koros+Cisbaikal_LNBA+Mongolia_N_North+Russia_Samus_Tatarka_MBA+Russia_MiddleIrtysh_Omsk_C_4.8kya	0.129923	Russia_Samus_Tatarka_MBA	-0.131584	0.0709467	-1.85469	FALSE	5	FALSE
Russia_SeimaTurbino_I25558	Hungary_EN_HG_Koros+Cisbaikal_LNBA+Mongolia_N_North+Russia_Samus_Tatarka_MBA+Russia_MiddleIrtysh_Omsk_C_4.8kya	0.129923	Russia_MiddleIrtysh_Omsk_C_4.8kya	0.780255	0.111814	6.97814	FALSE	5	FALSE
Russia_SeimaTurbino_I25558	Tyumen_HG+BMAC+Cisbaikal_LNBA+Yakutia_LNBA+Russia_MiddleIrtysh_Omsk_C_4.8kya	0.129914	Tyumen_HG	-0.0746111	0.499764	-0.149293	FALSE	5	FALSE
Russia_SeimaTurbino_I25558	Tyumen_HG+BMAC+Cisbaikal_LNBA+Yakutia_LNBA+Russia_MiddleIrtysh_Omsk_C_4.8kya	0.129914	BMAC	0.0597259	0.0366079	1.6315	FALSE	5	FALSE
Russia_SeimaTurbino_I25558	Tyumen_HG+BMAC+Cisbaikal_LNBA+Yakutia_LNBA+Russia_MiddleIrtysh_Omsk_C_4.8kya	0.129914	Cisbaikal_LNBA	0.451239	0.26419	1.70801	FALSE	5	FALSE
Russia_SeimaTurbino_I25558	Tyumen_HG+BMAC+Cisbaikal_LNBA+Yakutia_LNBA+Russia_MiddleIrtysh_Omsk_C_4.8kya	0.129914	Yakutia_LNBA	-0.315174	0.222494	-1.41655	FALSE	5	FALSE
Russia_SeimaTurbino_I25558	Tyumen_HG+BMAC+Cisbaikal_LNBA+Yakutia_LNBA+Russia_MiddleIrtysh_Omsk_C_4.8kya	0.129914	Russia_MiddleIrtysh_Omsk_C_4.8kya	0.878821	0.505432	1.73875	FALSE	5	FALSE
Russia_SeimaTurbino_I25558	Altai_N+BMAC+Germany_EN_LBK+Russia_Samus_Tatarka_MBA+Russia_MiddleIrtysh_Omsk_C_4.8kya	0.129857	Altai_N	0.305439	0.0815285	3.74641	FALSE	5	FALSE
Russia_SeimaTurbino_I25558	Altai_N+BMAC+Germany_EN_LBK+Russia_Samus_Tatarka_MBA+Russia_MiddleIrtysh_Omsk_C_4.8kya	0.129857	BMAC	-0.00756821	0.0539882	-0.140183	FALSE	5	FALSE
Russia_SeimaTurbino_I25558	Altai_N+BMAC+Germany_EN_LBK+Russia_Samus_Tatarka_MBA+Russia_MiddleIrtysh_Omsk_C_4.8kya	0.129857	Germany_EN_LBK	0.0884377	0.0469409	1.88402	FALSE	5	FALSE
Russia_SeimaTurbino_I25558	Altai_N+BMAC+Germany_EN_LBK+Russia_Samus_Tatarka_MBA+Russia_MiddleIrtysh_Omsk_C_4.8kya	0.129857	Russia_Samus_Tatarka_MBA	-0.0502095	0.0324993	-1.54494	FALSE	5	FALSE
Russia_SeimaTurbino_I25558	Altai_N+BMAC+Germany_EN_LBK+Russia_Samus_Tatarka_MBA+Russia_MiddleIrtysh_Omsk_C_4.8kya	0.129857	Russia_MiddleIrtysh_Omsk_C_4.8kya	0.663901	0.0674308	9.84567	FALSE	5	FALSE
Russia_SeimaTurbino_I25558	BMAC+Hungary_EN_HG_Koros+EHG+Yakutia_LNBA+Russia_Tobol_Boborykino_LN_6.2kya	0.129731	BMAC	-0.00966183	0.0518825	-0.186225	FALSE	5	FALSE
Russia_SeimaTurbino_I25558	BMAC+Hungary_EN_HG_Koros+EHG+Yakutia_LNBA+Russia_Tobol_Boborykino_LN_6.2kya	0.129731	Hungary_EN_HG_Koros	-0.211579	0.193527	-1.09328	FALSE	5	FALSE
Russia_SeimaTurbino_I25558	BMAC+Hungary_EN_HG_Koros+EHG+Yakutia_LNBA+Russia_Tobol_Boborykino_LN_6.2kya	0.129731	EHG	0.721166	0.745609	0.967219	FALSE	5	FALSE
Russia_SeimaTurbino_I25558	BMAC+Hungary_EN_HG_Koros+EHG+Yakutia_LNBA+Russia_Tobol_Boborykino_LN_6.2kya	0.129731	Yakutia_LNBA	0.122668	0.024092	5.09164	FALSE	5	FALSE
Russia_SeimaTurbino_I25558	BMAC+Hungary_EN_HG_Koros+EHG+Yakutia_LNBA+Russia_Tobol_Boborykino_LN_6.2kya	0.129731	Russia_Tobol_Boborykino_LN_6.2kya	0.377407	0.599014	0.630046	FALSE	5	FALSE
Russia_SeimaTurbino_I25558	Russia_Srubnaya+BMAC+EHG+Cisbaikal_LNBA+Russia_Ural_Kulmetovo_C_6.0-6.1kya	0.129703	Russia_Srubnaya	-0.613218	0.299514	-2.04737	FALSE	5	FALSE
Russia_SeimaTurbino_I25558	Russia_Srubnaya+BMAC+EHG+Cisbaikal_LNBA+Russia_Ural_Kulmetovo_C_6.0-6.1kya	0.129703	BMAC	0.215969	0.127985	1.68746	FALSE	5	FALSE
Russia_SeimaTurbino_I25558	Russia_Srubnaya+BMAC+EHG+Cisbaikal_LNBA+Russia_Ural_Kulmetovo_C_6.0-6.1kya	0.129703	EHG	1.43364	0.682109	2.10177	FALSE	5	FALSE
Russia_SeimaTurbino_I25558	Russia_Srubnaya+BMAC+EHG+Cisbaikal_LNBA+Russia_Ural_Kulmetovo_C_6.0-6.1kya	0.129703	Cisbaikal_LNBA	0.132526	0.024602	5.38682	FALSE	5	FALSE
Russia_SeimaTurbino_I25558	Russia_Srubnaya+BMAC+EHG+Cisbaikal_LNBA+Russia_Ural_Kulmetovo_C_6.0-6.1kya	0.129703	Russia_Ural_Kulmetovo_C_6.0-6.1kya	-0.168917	0.509416	-0.33159	FALSE	5	FALSE
Russia_SeimaTurbino_I25558	Tyumen_HG+Cisbaikal_LNBA+Mongolia_N_North+China_YR_MN+Russia_Ural_Kulmetovo_C_6.0-6.1kya	0.129496	Tyumen_HG	1.66949	1.1306	1.47664	FALSE	5	FALSE
Russia_SeimaTurbino_I25558	Tyumen_HG+Cisbaikal_LNBA+Mongolia_N_North+China_YR_MN+Russia_Ural_Kulmetovo_C_6.0-6.1kya	0.129496	Cisbaikal_LNBA	-1.1915	1.12978	-1.05463	FALSE	5	FALSE
Russia_SeimaTurbino_I25558	Tyumen_HG+Cisbaikal_LNBA+Mongolia_N_North+China_YR_MN+Russia_Ural_Kulmetovo_C_6.0-6.1kya	0.129496	Mongolia_N_North	0.922546	0.860451	1.07217	FALSE	5	FALSE
Russia_SeimaTurbino_I25558	Tyumen_HG+Cisbaikal_LNBA+Mongolia_N_North+China_YR_MN+Russia_Ural_Kulmetovo_C_6.0-6.1kya	0.129496	China_YR_MN	0.0773088	0.171543	0.450666	FALSE	5	FALSE
Russia_SeimaTurbino_I25558	Tyumen_HG+Cisbaikal_LNBA+Mongolia_N_North+China_YR_MN+Russia_Ural_Kulmetovo_C_6.0-6.1kya	0.129496	Russia_Ural_Kulmetovo_C_6.0-6.1kya	-0.477844	0.880698	-0.542575	FALSE	5	FALSE
Russia_SeimaTurbino_I25558	Germany_EN_LBK+EHG+Cisbaikal_LNBA+Russia_Samus_Tatarka_MBA+Russia_Tobol_Boborykino_LN_6.2kya	0.129204	Germany_EN_LBK	-0.0966813	0.0864219	-1.11871	FALSE	5	FALSE
Russia_SeimaTurbino_I25558	Germany_EN_LBK+EHG+Cisbaikal_LNBA+Russia_Samus_Tatarka_MBA+Russia_Tobol_Boborykino_LN_6.2kya	0.129204	EHG	0.511373	0.622024	0.822111	FALSE	5	FALSE
Russia_SeimaTurbino_I25558	Germany_EN_LBK+EHG+Cisbaikal_LNBA+Russia_Samus_Tatarka_MBA+Russia_Tobol_Boborykino_LN_6.2kya	0.129204	Cisbaikal_LNBA	0.293147	0.0870193	3.36876	FALSE	5	FALSE
Russia_SeimaTurbino_I25558	Germany_EN_LBK+EHG+Cisbaikal_LNBA+Russia_Samus_Tatarka_MBA+Russia_Tobol_Boborykino_LN_6.2kya	0.129204	Russia_Samus_Tatarka_MBA	-0.119388	0.0642713	-1.85757	FALSE	5	FALSE
Russia_SeimaTurbino_I25558	Germany_EN_LBK+EHG+Cisbaikal_LNBA+Russia_Samus_Tatarka_MBA+Russia_Tobol_Boborykino_LN_6.2kya	0.129204	Russia_Tobol_Boborykino_LN_6.2kya	0.41155	0.540272	0.761746	FALSE	5	FALSE
Russia_SeimaTurbino_I25558	Russia_Srubnaya+Tyumen_HG+Mongolia_N_North+Russia_Samus_Tatarka_MBA+Russia_MiddleIrtysh_Omsk_C_4.8kya	0.128612	Russia_Srubnaya	0.060944	0.0466454	1.30654	FALSE	5	FALSE
Russia_SeimaTurbino_I25558	Russia_Srubnaya+Tyumen_HG+Mongolia_N_North+Russia_Samus_Tatarka_MBA+Russia_MiddleIrtysh_Omsk_C_4.8kya	0.128612	Tyumen_HG	0.307332	0.40874	0.751901	FALSE	5	FALSE
Russia_SeimaTurbino_I25558	Russia_Srubnaya+Tyumen_HG+Mongolia_N_North+Russia_Samus_Tatarka_MBA+Russia_MiddleIrtysh_Omsk_C_4.8kya	0.128612	Mongolia_N_North	0.111118	0.0611104	1.81831	FALSE	5	FALSE
Russia_SeimaTurbino_I25558	Russia_Srubnaya+Tyumen_HG+Mongolia_N_North+Russia_Samus_Tatarka_MBA+Russia_MiddleIrtysh_Omsk_C_4.8kya	0.128612	Russia_Samus_Tatarka_MBA	-0.0495552	0.0563617	-0.879235	FALSE	5	FALSE
Russia_SeimaTurbino_I25558	Russia_Srubnaya+Tyumen_HG+Mongolia_N_North+Russia_Samus_Tatarka_MBA+Russia_MiddleIrtysh_Omsk_C_4.8kya	0.128612	Russia_MiddleIrtysh_Omsk_C_4.8kya	0.570161	0.446767	1.2762	FALSE	5	FALSE
Russia_SeimaTurbino_I25558	BMAC+Cisbaikal_LNBA+China_YR_MN+Yakutia_LNBA+Russia_Tobol_Boborykino_LN_6.2kya	0.128342	BMAC	-0.0240344	0.0417099	-0.576227	FALSE	5	FALSE
Russia_SeimaTurbino_I25558	BMAC+Cisbaikal_LNBA+China_YR_MN+Yakutia_LNBA+Russia_Tobol_Boborykino_LN_6.2kya	0.128342	Cisbaikal_LNBA	0.551391	0.263375	2.09356	FALSE	5	FALSE
Russia_SeimaTurbino_I25558	BMAC+Cisbaikal_LNBA+China_YR_MN+Yakutia_LNBA+Russia_Tobol_Boborykino_LN_6.2kya	0.128342	China_YR_MN	0.0243384	0.111838	0.217622	FALSE	5	FALSE
Russia_SeimaTurbino_I25558	BMAC+Cisbaikal_LNBA+China_YR_MN+Yakutia_LNBA+Russia_Tobol_Boborykino_LN_6.2kya	0.128342	Yakutia_LNBA	-0.360381	0.186706	-1.93021	FALSE	5	FALSE
Russia_SeimaTurbino_I25558	BMAC+Cisbaikal_LNBA+China_YR_MN+Yakutia_LNBA+Russia_Tobol_Boborykino_LN_6.2kya	0.128342	Russia_Tobol_Boborykino_LN_6.2kya	0.808686	0.0707579	11.4289	FALSE	5	FALSE
Russia_SeimaTurbino_I25558	Russia_Srubnaya+Tyumen_HG+Germany_EN_LBK+Russia_Samus_Tatarka_MBA+Yakutia_LNBA	0.128106	Russia_Srubnaya	-0.26735	0.22693	-1.17812	FALSE	5	FALSE
Russia_SeimaTurbino_I25558	Russia_Srubnaya+Tyumen_HG+Germany_EN_LBK+Russia_Samus_Tatarka_MBA+Yakutia_LNBA	0.128106	Tyumen_HG	0.938574	0.0888086	10.5685	FALSE	5	FALSE
Russia_SeimaTurbino_I25558	Russia_Srubnaya+Tyumen_HG+Germany_EN_LBK+Russia_Samus_Tatarka_MBA+Yakutia_LNBA	0.128106	Germany_EN_LBK	0.259431	0.151907	1.70782	FALSE	5	FALSE
Russia_SeimaTurbino_I25558	Russia_Srubnaya+Tyumen_HG+Germany_EN_LBK+Russia_Samus_Tatarka_MBA+Yakutia_LNBA	0.128106	Russia_Samus_Tatarka_MBA	0.137063	0.800413	0.17124	FALSE	5	FALSE
