## Supplementary material for "Postglacial genomes from foragers across Northern Eurasia reveal prehistoric mobility associated with the spread of the Uralic and Yeniseian languages": Data S7 (part 61 of 101)

### Sheet: Table 3B (continued)
Targets	Model	P	Source	Prop	SE	Z	Pass?	Num_Sources	All_Positive?
Russia_SeimaTurbino_I25558	Russia_Srubnaya+Tyumen_HG+Germany_EN_LBK+Russia_Samus_Tatarka_MBA+Yakutia_LNBA	0.128106	Yakutia_LNBA	-0.067717	0.805707	-0.0840467	FALSE	5	FALSE
Russia_SeimaTurbino_I25558	Altai_N+Germany_EN_LBK+Mongolia_N_North+Yakutia_LNBA+Russia_CombPitWare_Borovyanka17_C_5.4kya	0.12789	Altai_N	-0.166567	0.186692	-0.892204	FALSE	5	FALSE
Russia_SeimaTurbino_I25558	Altai_N+Germany_EN_LBK+Mongolia_N_North+Yakutia_LNBA+Russia_CombPitWare_Borovyanka17_C_5.4kya	0.12789	Germany_EN_LBK	0.100145	0.0229448	4.36461	FALSE	5	FALSE
Russia_SeimaTurbino_I25558	Altai_N+Germany_EN_LBK+Mongolia_N_North+Yakutia_LNBA+Russia_CombPitWare_Borovyanka17_C_5.4kya	0.12789	Mongolia_N_North	0.152713	0.148111	1.03107	FALSE	5	FALSE
Russia_SeimaTurbino_I25558	Altai_N+Germany_EN_LBK+Mongolia_N_North+Yakutia_LNBA+Russia_CombPitWare_Borovyanka17_C_5.4kya	0.12789	Yakutia_LNBA	-0.211792	0.152301	-1.39061	FALSE	5	FALSE
Russia_SeimaTurbino_I25558	Altai_N+Germany_EN_LBK+Mongolia_N_North+Yakutia_LNBA+Russia_CombPitWare_Borovyanka17_C_5.4kya	0.12789	Russia_CombPitWare_Borovyanka17_C_5.4kya	1.1255	0.154127	7.3024	FALSE	5	FALSE
Russia_SeimaTurbino_I25558	Altai_N+Germany_EN_LBK+Russia_Samus_Tatarka_MBA+Yakutia_LNBA+Russia_Tobol_Boborykino_LN_6.2kya	0.127876	Altai_N	0.290838	0.129713	2.24216	FALSE	5	FALSE
Russia_SeimaTurbino_I25558	Altai_N+Germany_EN_LBK+Russia_Samus_Tatarka_MBA+Yakutia_LNBA+Russia_Tobol_Boborykino_LN_6.2kya	0.127876	Germany_EN_LBK	0.0166	0.032678	0.507988	FALSE	5	FALSE
Russia_SeimaTurbino_I25558	Altai_N+Germany_EN_LBK+Russia_Samus_Tatarka_MBA+Yakutia_LNBA+Russia_Tobol_Boborykino_LN_6.2kya	0.127876	Russia_Samus_Tatarka_MBA	0.124431	0.39589	0.314307	FALSE	5	FALSE
Russia_SeimaTurbino_I25558	Altai_N+Germany_EN_LBK+Russia_Samus_Tatarka_MBA+Yakutia_LNBA+Russia_Tobol_Boborykino_LN_6.2kya	0.127876	Yakutia_LNBA	-0.141155	0.402788	-0.350444	FALSE	5	FALSE
Russia_SeimaTurbino_I25558	Altai_N+Germany_EN_LBK+Russia_Samus_Tatarka_MBA+Yakutia_LNBA+Russia_Tobol_Boborykino_LN_6.2kya	0.127876	Russia_Tobol_Boborykino_LN_6.2kya	0.709286	0.0959482	7.39239	FALSE	5	FALSE
Russia_SeimaTurbino_I25558	Russia_Srubnaya+BMAC+Germany_EN_LBK+Russia_Samus_Tatarka_MBA+Russia_Tobol_Boborykino_LN_6.2kya	0.127689	Russia_Srubnaya	-1.79603	1.35298	-1.32746	FALSE	5	FALSE
Russia_SeimaTurbino_I25558	Russia_Srubnaya+BMAC+Germany_EN_LBK+Russia_Samus_Tatarka_MBA+Russia_Tobol_Boborykino_LN_6.2kya	0.127689	BMAC	0.378737	0.305736	1.23877	FALSE	5	FALSE
Russia_SeimaTurbino_I25558	Russia_Srubnaya+BMAC+Germany_EN_LBK+Russia_Samus_Tatarka_MBA+Russia_Tobol_Boborykino_LN_6.2kya	0.127689	Germany_EN_LBK	0.799943	0.608525	1.31456	FALSE	5	FALSE
Russia_SeimaTurbino_I25558	Russia_Srubnaya+BMAC+Germany_EN_LBK+Russia_Samus_Tatarka_MBA+Russia_Tobol_Boborykino_LN_6.2kya	0.127689	Russia_Samus_Tatarka_MBA	0.102313	0.0228963	4.46852	FALSE	5	FALSE
Russia_SeimaTurbino_I25558	Russia_Srubnaya+BMAC+Germany_EN_LBK+Russia_Samus_Tatarka_MBA+Russia_Tobol_Boborykino_LN_6.2kya	0.127689	Russia_Tobol_Boborykino_LN_6.2kya	1.51504	0.441594	3.43085	FALSE	5	FALSE
Russia_SeimaTurbino_I25558	Altai_N+Germany_EN_LBK+Mongolia_N_North+Russia_Samus_Tatarka_MBA+Russia_MiddleIrtysh_Omsk_C_4.8kya	0.127535	Altai_N	0.290322	0.113532	2.55718	FALSE	5	FALSE
Russia_SeimaTurbino_I25558	Altai_N+Germany_EN_LBK+Mongolia_N_North+Russia_Samus_Tatarka_MBA+Russia_MiddleIrtysh_Omsk_C_4.8kya	0.127535	Germany_EN_LBK	0.0731318	0.0257249	2.84284	FALSE	5	FALSE
Russia_SeimaTurbino_I25558	Altai_N+Germany_EN_LBK+Mongolia_N_North+Russia_Samus_Tatarka_MBA+Russia_MiddleIrtysh_Omsk_C_4.8kya	0.127535	Mongolia_N_North	0.0083671	0.0774291	0.108061	FALSE	5	FALSE
Russia_SeimaTurbino_I25558	Altai_N+Germany_EN_LBK+Mongolia_N_North+Russia_Samus_Tatarka_MBA+Russia_MiddleIrtysh_Omsk_C_4.8kya	0.127535	Russia_Samus_Tatarka_MBA	-0.052407	0.0539175	-0.971986	FALSE	5	FALSE
Russia_SeimaTurbino_I25558	Altai_N+Germany_EN_LBK+Mongolia_N_North+Russia_Samus_Tatarka_MBA+Russia_MiddleIrtysh_Omsk_C_4.8kya	0.127535	Russia_MiddleIrtysh_Omsk_C_4.8kya	0.680586	0.0874325	7.78413	FALSE	5	FALSE
Russia_SeimaTurbino_I25558	Germany_EN_LBK+Hungary_EN_HG_Koros+EHG+Russia_Samus_Tatarka_MBA+Yakutia_LNBA	0.127509	Germany_EN_LBK	-0.0438415	0.10813	-0.405452	FALSE	5	FALSE
Russia_SeimaTurbino_I25558	Germany_EN_LBK+Hungary_EN_HG_Koros+EHG+Russia_Samus_Tatarka_MBA+Yakutia_LNBA	0.127509	Hungary_EN_HG_Koros	-0.233356	0.181606	-1.28496	FALSE	5	FALSE
Russia_SeimaTurbino_I25558	Germany_EN_LBK+Hungary_EN_HG_Koros+EHG+Russia_Samus_Tatarka_MBA+Yakutia_LNBA	0.127509	EHG	1.14392	0.0791652	14.4497	FALSE	5	FALSE
Russia_SeimaTurbino_I25558	Germany_EN_LBK+Hungary_EN_HG_Koros+EHG+Russia_Samus_Tatarka_MBA+Yakutia_LNBA	0.127509	Russia_Samus_Tatarka_MBA	0.330422	0.622782	0.530558	FALSE	5	FALSE
Russia_SeimaTurbino_I25558	Germany_EN_LBK+Hungary_EN_HG_Koros+EHG+Russia_Samus_Tatarka_MBA+Yakutia_LNBA	0.127509	Yakutia_LNBA	-0.19714	0.627189	-0.314323	FALSE	5	FALSE
Russia_SeimaTurbino_I25558	Tyumen_HG+Germany_EN_LBK+Hungary_EN_HG_Koros+Mongolia_N_North+Russia_Tobol_Boborykino_LN_6.2kya	0.12747	Tyumen_HG	0.54089	0.602845	0.897229	FALSE	5	FALSE
Russia_SeimaTurbino_I25558	Tyumen_HG+Germany_EN_LBK+Hungary_EN_HG_Koros+Mongolia_N_North+Russia_Tobol_Boborykino_LN_6.2kya	0.12747	Germany_EN_LBK	0.0908206	0.118866	0.76406	FALSE	5	FALSE
Russia_SeimaTurbino_I25558	Tyumen_HG+Germany_EN_LBK+Hungary_EN_HG_Koros+Mongolia_N_North+Russia_Tobol_Boborykino_LN_6.2kya	0.12747	Hungary_EN_HG_Koros	-0.100146	0.16501	-0.606912	FALSE	5	FALSE
Russia_SeimaTurbino_I25558	Tyumen_HG+Germany_EN_LBK+Hungary_EN_HG_Koros+Mongolia_N_North+Russia_Tobol_Boborykino_LN_6.2kya	0.12747	Mongolia_N_North	0.0738449	0.0341972	2.15938	FALSE	5	FALSE
Russia_SeimaTurbino_I25558	Tyumen_HG+Germany_EN_LBK+Hungary_EN_HG_Koros+Mongolia_N_North+Russia_Tobol_Boborykino_LN_6.2kya	0.12747	Russia_Tobol_Boborykino_LN_6.2kya	0.39459	0.690464	0.571486	FALSE	5	FALSE
Russia_SeimaTurbino_I25558	Tyumen_HG+BMAC+Hungary_EN_HG_Koros+China_YR_MN+Russia_MiddleIrtysh_Omsk_C_4.8kya	0.126391	Tyumen_HG	0.411469	0.496206	0.829231	FALSE	5	FALSE
Russia_SeimaTurbino_I25558	Tyumen_HG+BMAC+Hungary_EN_HG_Koros+China_YR_MN+Russia_MiddleIrtysh_Omsk_C_4.8kya	0.126391	BMAC	-0.0124298	0.0510568	-0.24345	FALSE	5	FALSE
Russia_SeimaTurbino_I25558	Tyumen_HG+BMAC+Hungary_EN_HG_Koros+China_YR_MN+Russia_MiddleIrtysh_Omsk_C_4.8kya	0.126391	Hungary_EN_HG_Koros	0.0719815	0.075817	0.949411	FALSE	5	FALSE
Russia_SeimaTurbino_I25558	Tyumen_HG+BMAC+Hungary_EN_HG_Koros+China_YR_MN+Russia_MiddleIrtysh_Omsk_C_4.8kya	0.126391	China_YR_MN	0.0521201	0.021152	2.46408	FALSE	5	FALSE
Russia_SeimaTurbino_I25558	Tyumen_HG+BMAC+Hungary_EN_HG_Koros+China_YR_MN+Russia_MiddleIrtysh_Omsk_C_4.8kya	0.126391	Russia_MiddleIrtysh_Omsk_C_4.8kya	0.476859	0.537014	0.887982	FALSE	5	FALSE
Russia_SeimaTurbino_I25558	Tyumen_HG+Germany_EN_LBK+Cisbaikal_LNBA+Mongolia_N_North+Russia_MiddleIrtysh_Omsk_C_4.8kya	0.126029	Tyumen_HG	0.503199	0.506157	0.994157	FALSE	5	FALSE
Russia_SeimaTurbino_I25558	Tyumen_HG+Germany_EN_LBK+Cisbaikal_LNBA+Mongolia_N_North+Russia_MiddleIrtysh_Omsk_C_4.8kya	0.126029	Germany_EN_LBK	0.0605104	0.0419559	1.44224	FALSE	5	FALSE
Russia_SeimaTurbino_I25558	Tyumen_HG+Germany_EN_LBK+Cisbaikal_LNBA+Mongolia_N_North+Russia_MiddleIrtysh_Omsk_C_4.8kya	0.126029	Cisbaikal_LNBA	-0.00127121	0.340142	-0.00373729	FALSE	5	FALSE
Russia_SeimaTurbino_I25558	Tyumen_HG+Germany_EN_LBK+Cisbaikal_LNBA+Mongolia_N_North+Russia_MiddleIrtysh_Omsk_C_4.8kya	0.126029	Mongolia_N_North	0.0602707	0.271035	0.222372	FALSE	5	FALSE
Russia_SeimaTurbino_I25558	Tyumen_HG+Germany_EN_LBK+Cisbaikal_LNBA+Mongolia_N_North+Russia_MiddleIrtysh_Omsk_C_4.8kya	0.126029	Russia_MiddleIrtysh_Omsk_C_4.8kya	0.377291	0.525119	0.718487	FALSE	5	FALSE
Russia_SeimaTurbino_I25558	BMAC+EHG+Cisbaikal_LNBA+Russia_Samus_Tatarka_MBA+Russia_Tobol_Boborykino_LN_6.2kya	0.125985	BMAC	-0.0558377	0.0389888	-1.43215	FALSE	5	FALSE
Russia_SeimaTurbino_I25558	BMAC+EHG+Cisbaikal_LNBA+Russia_Samus_Tatarka_MBA+Russia_Tobol_Boborykino_LN_6.2kya	0.125985	EHG	0.121676	0.235766	0.516087	FALSE	5	FALSE
Russia_SeimaTurbino_I25558	BMAC+EHG+Cisbaikal_LNBA+Russia_Samus_Tatarka_MBA+Russia_Tobol_Boborykino_LN_6.2kya	0.125985	Cisbaikal_LNBA	0.309905	0.0883908	3.50608	FALSE	5	FALSE
Russia_SeimaTurbino_I25558	BMAC+EHG+Cisbaikal_LNBA+Russia_Samus_Tatarka_MBA+Russia_Tobol_Boborykino_LN_6.2kya	0.125985	Russia_Samus_Tatarka_MBA	-0.128656	0.065108	-1.97604	FALSE	5	FALSE
Russia_SeimaTurbino_I25558	BMAC+EHG+Cisbaikal_LNBA+Russia_Samus_Tatarka_MBA+Russia_Tobol_Boborykino_LN_6.2kya	0.125985	Russia_Tobol_Boborykino_LN_6.2kya	0.752913	0.214545	3.50935	FALSE	5	FALSE
Russia_SeimaTurbino_I25558	Tyumen_HG+BMAC+Mongolia_N_North+Yakutia_LNBA+Russia_Tobol_Boborykino_LN_6.2kya	0.125407	Tyumen_HG	0.314638	0.286895	1.0967	FALSE	5	FALSE
Russia_SeimaTurbino_I25558	Tyumen_HG+BMAC+Mongolia_N_North+Yakutia_LNBA+Russia_Tobol_Boborykino_LN_6.2kya	0.125407	BMAC	-0.0372838	0.058254	-0.640022	FALSE	5	FALSE
Russia_SeimaTurbino_I25558	Tyumen_HG+BMAC+Mongolia_N_North+Yakutia_LNBA+Russia_Tobol_Boborykino_LN_6.2kya	0.125407	Mongolia_N_North	0.230085	0.152322	1.51051	FALSE	5	FALSE
Russia_SeimaTurbino_I25558	Tyumen_HG+BMAC+Mongolia_N_North+Yakutia_LNBA+Russia_Tobol_Boborykino_LN_6.2kya	0.125407	Yakutia_LNBA	-0.154521	0.161998	-0.953844	FALSE	5	FALSE
Russia_SeimaTurbino_I25558	Tyumen_HG+BMAC+Mongolia_N_North+Yakutia_LNBA+Russia_Tobol_Boborykino_LN_6.2kya	0.125407	Russia_Tobol_Boborykino_LN_6.2kya	0.647082	0.322939	2.00373	FALSE	5	FALSE
Russia_SeimaTurbino_I25558	Russia_Srubnaya+Altai_N+Mongolia_N_North+Russia_Samus_Tatarka_MBA+Russia_Tobol_Boborykino_LN_6.2kya	0.125337	Russia_Srubnaya	-0.00382531	0.0559085	-0.0684209	FALSE	5	FALSE
Russia_SeimaTurbino_I25558	Russia_Srubnaya+Altai_N+Mongolia_N_North+Russia_Samus_Tatarka_MBA+Russia_Tobol_Boborykino_LN_6.2kya	0.125337	Altai_N	0.230771	0.129047	1.78828	FALSE	5	FALSE
Russia_SeimaTurbino_I25558	Russia_Srubnaya+Altai_N+Mongolia_N_North+Russia_Samus_Tatarka_MBA+Russia_Tobol_Boborykino_LN_6.2kya	0.125337	Mongolia_N_North	0.047107	0.087906	0.535879	FALSE	5	FALSE
Russia_SeimaTurbino_I25558	Russia_Srubnaya+Altai_N+Mongolia_N_North+Russia_Samus_Tatarka_MBA+Russia_Tobol_Boborykino_LN_6.2kya	0.125337	Russia_Samus_Tatarka_MBA	-0.0300208	0.0545289	-0.550548	FALSE	5	FALSE
Russia_SeimaTurbino_I25558	Russia_Srubnaya+Altai_N+Mongolia_N_North+Russia_Samus_Tatarka_MBA+Russia_Tobol_Boborykino_LN_6.2kya	0.125337	Russia_Tobol_Boborykino_LN_6.2kya	0.755968	0.120026	6.29835	FALSE	5	FALSE
Russia_SeimaTurbino_I25558	Hungary_EN_HG_Koros+Mongolia_N_North+Russia_Samus_Tatarka_MBA+Yakutia_LNBA+Russia_Tobol_Boborykino_LN_6.2kya	0.125105	Hungary_EN_HG_Koros	-0.0813902	0.0419535	-1.94001	FALSE	5	FALSE
Russia_SeimaTurbino_I25558	Hungary_EN_HG_Koros+Mongolia_N_North+Russia_Samus_Tatarka_MBA+Yakutia_LNBA+Russia_Tobol_Boborykino_LN_6.2kya	0.125105	Mongolia_N_North	0.242634	0.176291	1.37633	FALSE	5	FALSE
Russia_SeimaTurbino_I25558	Hungary_EN_HG_Koros+Mongolia_N_North+Russia_Samus_Tatarka_MBA+Yakutia_LNBA+Russia_Tobol_Boborykino_LN_6.2kya	0.125105	Russia_Samus_Tatarka_MBA	0.355782	0.635955	0.559446	FALSE	5	FALSE
Russia_SeimaTurbino_I25558	Hungary_EN_HG_Koros+Mongolia_N_North+Russia_Samus_Tatarka_MBA+Yakutia_LNBA+Russia_Tobol_Boborykino_LN_6.2kya	0.125105	Yakutia_LNBA	-0.493063	0.704362	-0.700013	FALSE	5	FALSE
Russia_SeimaTurbino_I25558	Hungary_EN_HG_Koros+Mongolia_N_North+Russia_Samus_Tatarka_MBA+Yakutia_LNBA+Russia_Tobol_Boborykino_LN_6.2kya	0.125105	Russia_Tobol_Boborykino_LN_6.2kya	0.976037	0.0464692	21.004	FALSE	5	FALSE
Russia_SeimaTurbino_I25558	Russia_Srubnaya+Tyumen_HG+BMAC+Cisbaikal_LNBA+Russia_Tobol_Boborykino_LN_6.2kya	0.12488	Russia_Srubnaya	-0.622075	773.346	-0.000804394	FALSE	5	FALSE
Russia_SeimaTurbino_I25558	Russia_Srubnaya+Tyumen_HG+BMAC+Cisbaikal_LNBA+Russia_Tobol_Boborykino_LN_6.2kya	0.12488	Tyumen_HG	-1.7247	2317.53	-0.000744197	FALSE	5	FALSE
Russia_SeimaTurbino_I25558	Russia_Srubnaya+Tyumen_HG+BMAC+Cisbaikal_LNBA+Russia_Tobol_Boborykino_LN_6.2kya	0.12488	BMAC	0.109211	175.315	0.000622942	FALSE	5	FALSE
Russia_SeimaTurbino_I25558	Russia_Srubnaya+Tyumen_HG+BMAC+Cisbaikal_LNBA+Russia_Tobol_Boborykino_LN_6.2kya	0.12488	Cisbaikal_LNBA	0.242899	154.33	0.00157389	FALSE	5	FALSE
Russia_SeimaTurbino_I25558	Russia_Srubnaya+Tyumen_HG+BMAC+Cisbaikal_LNBA+Russia_Tobol_Boborykino_LN_6.2kya	0.12488	Russia_Tobol_Boborykino_LN_6.2kya	2.99466	2761.26	0.00108453	FALSE	5	FALSE
Russia_SeimaTurbino_I25558	BMAC+EHG+Cisbaikal_LNBA+Russia_Samus_Tatarka_MBA+Russia_MiddleIrtysh_Omsk_C_4.8kya	0.124825	BMAC	-0.00717004	0.0440297	-0.162846	FALSE	5	FALSE
Russia_SeimaTurbino_I25558	BMAC+EHG+Cisbaikal_LNBA+Russia_Samus_Tatarka_MBA+Russia_MiddleIrtysh_Omsk_C_4.8kya	0.124825	EHG	0.27966	0.162883	1.71694	FALSE	5	FALSE
Russia_SeimaTurbino_I25558	BMAC+EHG+Cisbaikal_LNBA+Russia_Samus_Tatarka_MBA+Russia_MiddleIrtysh_Omsk_C_4.8kya	0.124825	Cisbaikal_LNBA	0.251484	0.0928616	2.70816	FALSE	5	FALSE
Russia_SeimaTurbino_I25558	BMAC+EHG+Cisbaikal_LNBA+Russia_Samus_Tatarka_MBA+Russia_MiddleIrtysh_Omsk_C_4.8kya	0.124825	Russia_Samus_Tatarka_MBA	-0.117159	0.0668259	-1.7532	FALSE	5	FALSE
Russia_SeimaTurbino_I25558	BMAC+EHG+Cisbaikal_LNBA+Russia_Samus_Tatarka_MBA+Russia_MiddleIrtysh_Omsk_C_4.8kya	0.124825	Russia_MiddleIrtysh_Omsk_C_4.8kya	0.593185	0.142484	4.16316	FALSE	5	FALSE
Russia_SeimaTurbino_I25558	Germany_EN_LBK+EHG+Cisbaikal_LNBA+Mongolia_N_North+Russia_Ural_Kulmetovo_C_6.0-6.1kya	0.124594	Germany_EN_LBK	-0.199934	0.11212	-1.78322	FALSE	5	FALSE
Russia_SeimaTurbino_I25558	Germany_EN_LBK+EHG+Cisbaikal_LNBA+Mongolia_N_North+Russia_Ural_Kulmetovo_C_6.0-6.1kya	0.124594	EHG	1.44695	0.698835	2.07052	FALSE	5	FALSE
Russia_SeimaTurbino_I25558	Germany_EN_LBK+EHG+Cisbaikal_LNBA+Mongolia_N_North+Russia_Ural_Kulmetovo_C_6.0-6.1kya	0.124594	Cisbaikal_LNBA	0.440576	0.325807	1.35226	FALSE	5	FALSE
Russia_SeimaTurbino_I25558	Germany_EN_LBK+EHG+Cisbaikal_LNBA+Mongolia_N_North+Russia_Ural_Kulmetovo_C_6.0-6.1kya	0.124594	Mongolia_N_North	-0.248178	0.268407	-0.924635	FALSE	5	FALSE
Russia_SeimaTurbino_I25558	Germany_EN_LBK+EHG+Cisbaikal_LNBA+Mongolia_N_North+Russia_Ural_Kulmetovo_C_6.0-6.1kya	0.124594	Russia_Ural_Kulmetovo_C_6.0-6.1kya	-0.439414	0.610568	-0.71968	FALSE	5	FALSE
Russia_SeimaTurbino_I25558	Tyumen_HG+Hungary_EN_HG_Koros+Mongolia_N_North+China_YR_MN+Russia_CombPitWare_Borovyanka17_C_5.4kya	0.124532	Tyumen_HG	0.304946	0.460079	0.662813	FALSE	5	FALSE
Russia_SeimaTurbino_I25558	Tyumen_HG+Hungary_EN_HG_Koros+Mongolia_N_North+China_YR_MN+Russia_CombPitWare_Borovyanka17_C_5.4kya	0.124532	Hungary_EN_HG_Koros	0.162584	0.0636571	2.55406	FALSE	5	FALSE
Russia_SeimaTurbino_I25558	Tyumen_HG+Hungary_EN_HG_Koros+Mongolia_N_North+China_YR_MN+Russia_CombPitWare_Borovyanka17_C_5.4kya	0.124532	Mongolia_N_North	0.0196463	0.105394	0.186408	FALSE	5	FALSE
Russia_SeimaTurbino_I25558	Tyumen_HG+Hungary_EN_HG_Koros+Mongolia_N_North+China_YR_MN+Russia_CombPitWare_Borovyanka17_C_5.4kya	0.124532	China_YR_MN	-0.0379171	0.10371	-0.365608	FALSE	5	FALSE
Russia_SeimaTurbino_I25558	Tyumen_HG+Hungary_EN_HG_Koros+Mongolia_N_North+China_YR_MN+Russia_CombPitWare_Borovyanka17_C_5.4kya	0.124532	Russia_CombPitWare_Borovyanka17_C_5.4kya	0.550741	0.467208	1.17879	FALSE	5	FALSE
Russia_SeimaTurbino_I25558	Tyumen_HG+BMAC+Russia_Samus_Tatarka_MBA+Yakutia_LNBA+Russia_MiddleIrtysh_Omsk_C_4.8kya	0.124452	Tyumen_HG	0.110345	0.512432	0.215335	FALSE	5	FALSE
Russia_SeimaTurbino_I25558	Tyumen_HG+BMAC+Russia_Samus_Tatarka_MBA+Yakutia_LNBA+Russia_MiddleIrtysh_Omsk_C_4.8kya	0.124452	BMAC	0.0266801	0.0423564	0.629895	FALSE	5	FALSE
Russia_SeimaTurbino_I25558	Tyumen_HG+BMAC+Russia_Samus_Tatarka_MBA+Yakutia_LNBA+Russia_MiddleIrtysh_Omsk_C_4.8kya	0.124452	Russia_Samus_Tatarka_MBA	-0.361641	0.680721	-0.531262	FALSE	5	FALSE
Russia_SeimaTurbino_I25558	Tyumen_HG+BMAC+Russia_Samus_Tatarka_MBA+Yakutia_LNBA+Russia_MiddleIrtysh_Omsk_C_4.8kya	0.124452	Yakutia_LNBA	0.420047	0.683884	0.614208	FALSE	5	FALSE
Russia_SeimaTurbino_I25558	Tyumen_HG+BMAC+Russia_Samus_Tatarka_MBA+Yakutia_LNBA+Russia_MiddleIrtysh_Omsk_C_4.8kya	0.124452	Russia_MiddleIrtysh_Omsk_C_4.8kya	0.80457	0.545656	1.4745	FALSE	5	FALSE
Russia_SeimaTurbino_I25558	Tyumen_HG+BMAC+Mongolia_N_North+Yakutia_LNBA+Russia_MiddleIrtysh_Omsk_C_4.8kya	0.124348	Tyumen_HG	0.168131	0.39662	0.423909	FALSE	5	FALSE
Russia_SeimaTurbino_I25558	Tyumen_HG+BMAC+Mongolia_N_North+Yakutia_LNBA+Russia_MiddleIrtysh_Omsk_C_4.8kya	0.124348	BMAC	0.0236129	0.0368042	0.641582	FALSE	5	FALSE
Russia_SeimaTurbino_I25558	Tyumen_HG+BMAC+Mongolia_N_North+Yakutia_LNBA+Russia_MiddleIrtysh_Omsk_C_4.8kya	0.124348	Mongolia_N_North	0.231393	0.156167	1.4817	FALSE	5	FALSE
Russia_SeimaTurbino_I25558	Tyumen_HG+BMAC+Mongolia_N_North+Yakutia_LNBA+Russia_MiddleIrtysh_Omsk_C_4.8kya	0.124348	Yakutia_LNBA	-0.187629	0.16889	-1.11095	FALSE	5	FALSE
Russia_SeimaTurbino_I25558	Tyumen_HG+BMAC+Mongolia_N_North+Yakutia_LNBA+Russia_MiddleIrtysh_Omsk_C_4.8kya	0.124348	Russia_MiddleIrtysh_Omsk_C_4.8kya	0.764492	0.424016	1.80298	FALSE	5	FALSE
Russia_SeimaTurbino_I25558	Tyumen_HG+Cisbaikal_LNBA+China_YR_MN+Yakutia_LNBA+Russia_CombPitWare_Gladunino_C_4.7kya	0.124277	Tyumen_HG	3.48235	3.486	0.998953	FALSE	5	FALSE
Russia_SeimaTurbino_I25558	Tyumen_HG+Cisbaikal_LNBA+China_YR_MN+Yakutia_LNBA+Russia_CombPitWare_Gladunino_C_4.7kya	0.124277	Cisbaikal_LNBA	-1.79664	2.15846	-0.832371	FALSE	5	FALSE
Russia_SeimaTurbino_I25558	Tyumen_HG+Cisbaikal_LNBA+China_YR_MN+Yakutia_LNBA+Russia_CombPitWare_Gladunino_C_4.7kya	0.124277	China_YR_MN	1.15686	1.28165	0.902634	FALSE	5	FALSE
Russia_SeimaTurbino_I25558	Tyumen_HG+Cisbaikal_LNBA+China_YR_MN+Yakutia_LNBA+Russia_CombPitWare_Gladunino_C_4.7kya	0.124277	Yakutia_LNBA	0.377249	0.621672	0.60683	FALSE	5	FALSE
Russia_SeimaTurbino_I25558	Tyumen_HG+Cisbaikal_LNBA+China_YR_MN+Yakutia_LNBA+Russia_CombPitWare_Gladunino_C_4.7kya	0.124277	Russia_CombPitWare_Gladunino_C_4.7kya	-2.21981	3.10414	-0.715113	FALSE	5	FALSE
Russia_SeimaTurbino_I25558	Altai_N+Tyumen_HG+Hungary_EN_HG_Koros+Mongolia_N_North+Russia_Samus_Tatarka_MBA	0.124215	Altai_N	0.360327	0.16639	2.16555	FALSE	5	FALSE
Russia_SeimaTurbino_I25558	Altai_N+Tyumen_HG+Hungary_EN_HG_Koros+Mongolia_N_North+Russia_Samus_Tatarka_MBA	0.124215	Tyumen_HG	0.519377	0.153296	3.38806	FALSE	5	FALSE
Russia_SeimaTurbino_I25558	Altai_N+Tyumen_HG+Hungary_EN_HG_Koros+Mongolia_N_North+Russia_Samus_Tatarka_MBA	0.124215	Hungary_EN_HG_Koros	0.177138	0.0485731	3.64683	FALSE	5	FALSE
Russia_SeimaTurbino_I25558	Altai_N+Tyumen_HG+Hungary_EN_HG_Koros+Mongolia_N_North+Russia_Samus_Tatarka_MBA	0.124215	Mongolia_N_North	-0.0223212	0.0828166	-0.269526	FALSE	5	FALSE
Russia_SeimaTurbino_I25558	Altai_N+Tyumen_HG+Hungary_EN_HG_Koros+Mongolia_N_North+Russia_Samus_Tatarka_MBA	0.124215	Russia_Samus_Tatarka_MBA	-0.0345203	0.0526193	-0.656039	FALSE	5	FALSE
Russia_SeimaTurbino_I25558	Tyumen_HG+Germany_EN_LBK+Hungary_EN_HG_Koros+Mongolia_N_North+Russia_CombPitWare_Borovyanka17_C_5.4kya	0.123973	Tyumen_HG	0.345115	0.263748	1.3085	FALSE	5	FALSE
Russia_SeimaTurbino_I25558	Tyumen_HG+Germany_EN_LBK+Hungary_EN_HG_Koros+Mongolia_N_North+Russia_CombPitWare_Borovyanka17_C_5.4kya	0.123973	Germany_EN_LBK	0.10712	0.0966717	1.10808	FALSE	5	FALSE
Russia_SeimaTurbino_I25558	Tyumen_HG+Germany_EN_LBK+Hungary_EN_HG_Koros+Mongolia_N_North+Russia_CombPitWare_Borovyanka17_C_5.4kya	0.123973	Hungary_EN_HG_Koros	0.0150611	0.138019	0.109123	FALSE	5	FALSE
Russia_SeimaTurbino_I25558	Tyumen_HG+Germany_EN_LBK+Hungary_EN_HG_Koros+Mongolia_N_North+Russia_CombPitWare_Borovyanka17_C_5.4kya	0.123973	Mongolia_N_North	-0.0123588	0.0415348	-0.297553	FALSE	5	FALSE
Russia_SeimaTurbino_I25558	Tyumen_HG+Germany_EN_LBK+Hungary_EN_HG_Koros+Mongolia_N_North+Russia_CombPitWare_Borovyanka17_C_5.4kya	0.123973	Russia_CombPitWare_Borovyanka17_C_5.4kya	0.545062	0.267713	2.036	FALSE	5	FALSE
Russia_SeimaTurbino_I25558	BMAC+Hungary_EN_HG_Koros+EHG+Mongolia_N_North+Russia_Tobol_Boborykino_LN_6.2kya	0.123439	BMAC	-0.0199472	0.0486276	-0.410203	FALSE	5	FALSE
Russia_SeimaTurbino_I25558	BMAC+Hungary_EN_HG_Koros+EHG+Mongolia_N_North+Russia_Tobol_Boborykino_LN_6.2kya	0.123439	Hungary_EN_HG_Koros	-0.160233	0.141932	-1.12894	FALSE	5	FALSE
Russia_SeimaTurbino_I25558	BMAC+Hungary_EN_HG_Koros+EHG+Mongolia_N_North+Russia_Tobol_Boborykino_LN_6.2kya	0.123439	EHG	0.511006	0.521155	0.980526	FALSE	5	FALSE
Russia_SeimaTurbino_I25558	BMAC+Hungary_EN_HG_Koros+EHG+Mongolia_N_North+Russia_Tobol_Boborykino_LN_6.2kya	0.123439	Mongolia_N_North	0.110192	0.0183604	6.00157	FALSE	5	FALSE
Russia_SeimaTurbino_I25558	BMAC+Hungary_EN_HG_Koros+EHG+Mongolia_N_North+Russia_Tobol_Boborykino_LN_6.2kya	0.123439	Russia_Tobol_Boborykino_LN_6.2kya	0.558983	0.414285	1.34927	FALSE	5	FALSE
Russia_SeimaTurbino_I25558	BMAC+EHG+Mongolia_N_North+Russia_Samus_Tatarka_MBA+Russia_CombPitWare_Borovyanka17_C_5.4kya	0.123226	BMAC	-0.0148209	0.0379342	-0.390702	FALSE	5	FALSE
Russia_SeimaTurbino_I25558	BMAC+EHG+Mongolia_N_North+Russia_Samus_Tatarka_MBA+Russia_CombPitWare_Borovyanka17_C_5.4kya	0.123226	EHG	0.459835	0.0954992	4.81507	FALSE	5	FALSE
Russia_SeimaTurbino_I25558	BMAC+EHG+Mongolia_N_North+Russia_Samus_Tatarka_MBA+Russia_CombPitWare_Borovyanka17_C_5.4kya	0.123226	Mongolia_N_North	0.0508204	0.0591691	0.858901	FALSE	5	FALSE
Russia_SeimaTurbino_I25558	BMAC+EHG+Mongolia_N_North+Russia_Samus_Tatarka_MBA+Russia_CombPitWare_Borovyanka17_C_5.4kya	0.123226	Russia_Samus_Tatarka_MBA	-0.0410601	0.0503958	-0.814753	FALSE	5	FALSE
Russia_SeimaTurbino_I25558	BMAC+EHG+Mongolia_N_North+Russia_Samus_Tatarka_MBA+Russia_CombPitWare_Borovyanka17_C_5.4kya	0.123226	Russia_CombPitWare_Borovyanka17_C_5.4kya	0.545225	0.0849189	6.42054	FALSE	5	FALSE
Russia_SeimaTurbino_I25558	Russia_Srubnaya+Altai_N+Mongolia_N_North+Yakutia_LNBA+Russia_CombPitWare_Borovyanka17_C_5.4kya	0.122744	Russia_Srubnaya	0.141397	0.0348667	4.05536	FALSE	5	FALSE
Russia_SeimaTurbino_I25558	Russia_Srubnaya+Altai_N+Mongolia_N_North+Yakutia_LNBA+Russia_CombPitWare_Borovyanka17_C_5.4kya	0.122744	Altai_N	-0.166756	0.19703	-0.84635	FALSE	5	FALSE
Russia_SeimaTurbino_I25558	Russia_Srubnaya+Altai_N+Mongolia_N_North+Yakutia_LNBA+Russia_CombPitWare_Borovyanka17_C_5.4kya	0.122744	Mongolia_N_North	0.150072	0.153719	0.976278	FALSE	5	FALSE
Russia_SeimaTurbino_I25558	Russia_Srubnaya+Altai_N+Mongolia_N_North+Yakutia_LNBA+Russia_CombPitWare_Borovyanka17_C_5.4kya	0.122744	Yakutia_LNBA	-0.201271	0.157466	-1.27818	FALSE	5	FALSE
Russia_SeimaTurbino_I25558	Russia_Srubnaya+Altai_N+Mongolia_N_North+Yakutia_LNBA+Russia_CombPitWare_Borovyanka17_C_5.4kya	0.122744	Russia_CombPitWare_Borovyanka17_C_5.4kya	1.07656	0.173016	6.22229	FALSE	5	FALSE
Russia_SeimaTurbino_I25558	Russia_Srubnaya+Germany_EN_LBK+EHG+China_YR_MN+Russia_MiddleIrtysh_Omsk_C_4.8kya	0.122565	Russia_Srubnaya	-0.0433737	0.201065	-0.21572	FALSE	5	FALSE
Russia_SeimaTurbino_I25558	Russia_Srubnaya+Germany_EN_LBK+EHG+China_YR_MN+Russia_MiddleIrtysh_Omsk_C_4.8kya	0.122565	Germany_EN_LBK	-0.00513401	0.158806	-0.0323287	FALSE	5	FALSE
Russia_SeimaTurbino_I25558	Russia_Srubnaya+Germany_EN_LBK+EHG+China_YR_MN+Russia_MiddleIrtysh_Omsk_C_4.8kya	0.122565	EHG	0.307265	0.3936	0.780653	FALSE	5	FALSE
Russia_SeimaTurbino_I25558	Russia_Srubnaya+Germany_EN_LBK+EHG+China_YR_MN+Russia_MiddleIrtysh_Omsk_C_4.8kya	0.122565	China_YR_MN	0.0775774	0.0255169	3.04023	FALSE	5	FALSE
Russia_SeimaTurbino_I25558	Russia_Srubnaya+Germany_EN_LBK+EHG+China_YR_MN+Russia_MiddleIrtysh_Omsk_C_4.8kya	0.122565	Russia_MiddleIrtysh_Omsk_C_4.8kya	0.663666	0.332726	1.99463	FALSE	5	FALSE
Russia_SeimaTurbino_I25558	Tyumen_HG+Germany_EN_LBK+Cisbaikal_LNBA+Yakutia_LNBA+Russia_CombPitWare_Borovyanka17_C_5.4kya	0.122176	Tyumen_HG	0.352258	0.293155	1.20161	FALSE	5	FALSE
Russia_SeimaTurbino_I25558	Tyumen_HG+Germany_EN_LBK+Cisbaikal_LNBA+Yakutia_LNBA+Russia_CombPitWare_Borovyanka17_C_5.4kya	0.122176	Germany_EN_LBK	0.124507	0.0298929	4.1651	FALSE	5	FALSE
Russia_SeimaTurbino_I25558	Tyumen_HG+Germany_EN_LBK+Cisbaikal_LNBA+Yakutia_LNBA+Russia_CombPitWare_Borovyanka17_C_5.4kya	0.122176	Cisbaikal_LNBA	0.189422	0.255434	0.741569	FALSE	5	FALSE
Russia_SeimaTurbino_I25558	Tyumen_HG+Germany_EN_LBK+Cisbaikal_LNBA+Yakutia_LNBA+Russia_CombPitWare_Borovyanka17_C_5.4kya	0.122176	Yakutia_LNBA	-0.149636	0.189664	-0.788954	FALSE	5	FALSE
Russia_SeimaTurbino_I25558	Tyumen_HG+Germany_EN_LBK+Cisbaikal_LNBA+Yakutia_LNBA+Russia_CombPitWare_Borovyanka17_C_5.4kya	0.122176	Russia_CombPitWare_Borovyanka17_C_5.4kya	0.483448	0.342873	1.40999	FALSE	5	FALSE
Russia_SeimaTurbino_I25558	Altai_N+Cisbaikal_LNBA+Mongolia_N_North+China_YR_MN+Russia_CombPitWare_Borovyanka17_C_5.4kya	0.122167	Altai_N	-0.184082	0.304045	-0.605443	FALSE	5	FALSE
Russia_SeimaTurbino_I25558	Altai_N+Cisbaikal_LNBA+Mongolia_N_North+China_YR_MN+Russia_CombPitWare_Borovyanka17_C_5.4kya	0.122167	Cisbaikal_LNBA	-1.49923	0.666385	-2.2498	FALSE	5	FALSE
Russia_SeimaTurbino_I25558	Altai_N+Cisbaikal_LNBA+Mongolia_N_North+China_YR_MN+Russia_CombPitWare_Borovyanka17_C_5.4kya	0.122167	Mongolia_N_North	1.05439	0.573093	1.83983	FALSE	5	FALSE
Russia_SeimaTurbino_I25558	Altai_N+Cisbaikal_LNBA+Mongolia_N_North+China_YR_MN+Russia_CombPitWare_Borovyanka17_C_5.4kya	0.122167	China_YR_MN	0.0605486	0.176974	0.342133	FALSE	5	FALSE
Russia_SeimaTurbino_I25558	Altai_N+Cisbaikal_LNBA+Mongolia_N_North+China_YR_MN+Russia_CombPitWare_Borovyanka17_C_5.4kya	0.122167	Russia_CombPitWare_Borovyanka17_C_5.4kya	1.56837	0.154283	10.1655	FALSE	5	FALSE
Russia_SeimaTurbino_I25558	Tyumen_HG+BMAC+Germany_EN_LBK+China_YR_MN+Russia_MiddleIrtysh_Omsk_C_4.8kya	0.122154	Tyumen_HG	0.461292	0.308497	1.49529	FALSE	5	FALSE
Russia_SeimaTurbino_I25558	Tyumen_HG+BMAC+Germany_EN_LBK+China_YR_MN+Russia_MiddleIrtysh_Omsk_C_4.8kya	0.122154	BMAC	-0.0341654	0.0560633	-0.609409	FALSE	5	FALSE
Russia_SeimaTurbino_I25558	Tyumen_HG+BMAC+Germany_EN_LBK+China_YR_MN+Russia_MiddleIrtysh_Omsk_C_4.8kya	0.122154	Germany_EN_LBK	0.0802283	0.0501368	1.60019	FALSE	5	FALSE
Russia_SeimaTurbino_I25558	Tyumen_HG+BMAC+Germany_EN_LBK+China_YR_MN+Russia_MiddleIrtysh_Omsk_C_4.8kya	0.122154	China_YR_MN	0.0611906	0.0204729	2.98886	FALSE	5	FALSE
Russia_SeimaTurbino_I25558	Tyumen_HG+BMAC+Germany_EN_LBK+China_YR_MN+Russia_MiddleIrtysh_Omsk_C_4.8kya	0.122154	Russia_MiddleIrtysh_Omsk_C_4.8kya	0.431455	0.324705	1.32876	FALSE	5	FALSE
Russia_SeimaTurbino_I25558	Altai_N+BMAC+Germany_EN_LBK+China_YR_MN+Russia_MiddleIrtysh_Omsk_C_4.8kya	0.122083	Altai_N	0.286297	0.102698	2.78775	FALSE	5	FALSE
Russia_SeimaTurbino_I25558	Altai_N+BMAC+Germany_EN_LBK+China_YR_MN+Russia_MiddleIrtysh_Omsk_C_4.8kya	0.122083	BMAC	0.00293905	0.0546122	0.0538168	FALSE	5	FALSE
Russia_SeimaTurbino_I25558	Altai_N+BMAC+Germany_EN_LBK+China_YR_MN+Russia_MiddleIrtysh_Omsk_C_4.8kya	0.122083	Germany_EN_LBK	0.0882638	0.0479881	1.83928	FALSE	5	FALSE
Russia_SeimaTurbino_I25558	Altai_N+BMAC+Germany_EN_LBK+China_YR_MN+Russia_MiddleIrtysh_Omsk_C_4.8kya	0.122083	China_YR_MN	-0.0497716	0.0479784	-1.03738	FALSE	5	FALSE
Russia_SeimaTurbino_I25558	Altai_N+BMAC+Germany_EN_LBK+China_YR_MN+Russia_MiddleIrtysh_Omsk_C_4.8kya	0.122083	Russia_MiddleIrtysh_Omsk_C_4.8kya	0.672271	0.0828116	8.11808	FALSE	5	FALSE
Russia_SeimaTurbino_I25558	Hungary_EN_HG_Koros+China_YR_MN+Russia_Samus_Tatarka_MBA+Yakutia_LNBA+Russia_Tobol_Boborykino_LN_6.2kya	0.121802	Hungary_EN_HG_Koros	-0.0917075	0.0462837	-1.98142	FALSE	5	FALSE
Russia_SeimaTurbino_I25558	Hungary_EN_HG_Koros+China_YR_MN+Russia_Samus_Tatarka_MBA+Yakutia_LNBA+Russia_Tobol_Boborykino_LN_6.2kya	0.121802	China_YR_MN	0.133879	0.115325	1.16089	FALSE	5	FALSE
Russia_SeimaTurbino_I25558	Hungary_EN_HG_Koros+China_YR_MN+Russia_Samus_Tatarka_MBA+Yakutia_LNBA+Russia_Tobol_Boborykino_LN_6.2kya	0.121802	Russia_Samus_Tatarka_MBA	0.572669	0.787336	0.72735	FALSE	5	FALSE
Russia_SeimaTurbino_I25558	Hungary_EN_HG_Koros+China_YR_MN+Russia_Samus_Tatarka_MBA+Yakutia_LNBA+Russia_Tobol_Boborykino_LN_6.2kya	0.121802	Yakutia_LNBA	-0.584682	0.854897	-0.683921	FALSE	5	FALSE
Russia_SeimaTurbino_I25558	Hungary_EN_HG_Koros+China_YR_MN+Russia_Samus_Tatarka_MBA+Yakutia_LNBA+Russia_Tobol_Boborykino_LN_6.2kya	0.121802	Russia_Tobol_Boborykino_LN_6.2kya	0.969841	0.0465993	20.8124	FALSE	5	FALSE
Russia_SeimaTurbino_I25558	Altai_N+BMAC+China_YR_MN+Yakutia_LNBA+Russia_MiddleIrtysh_Omsk_C_4.8kya	0.121461	Altai_N	0.253196	0.116202	2.17893	FALSE	5	FALSE
Russia_SeimaTurbino_I25558	Altai_N+BMAC+China_YR_MN+Yakutia_LNBA+Russia_MiddleIrtysh_Omsk_C_4.8kya	0.121461	BMAC	0.0563783	0.0356294	1.58235	FALSE	5	FALSE
Russia_SeimaTurbino_I25558	Altai_N+BMAC+China_YR_MN+Yakutia_LNBA+Russia_MiddleIrtysh_Omsk_C_4.8kya	0.121461	China_YR_MN	0.0687426	0.0932713	0.737018	FALSE	5	FALSE
Russia_SeimaTurbino_I25558	Altai_N+BMAC+China_YR_MN+Yakutia_LNBA+Russia_MiddleIrtysh_Omsk_C_4.8kya	0.121461	Yakutia_LNBA	-0.104063	0.0944524	-1.10176	FALSE	5	FALSE
Russia_SeimaTurbino_I25558	Altai_N+BMAC+China_YR_MN+Yakutia_LNBA+Russia_MiddleIrtysh_Omsk_C_4.8kya	0.121461	Russia_MiddleIrtysh_Omsk_C_4.8kya	0.725746	0.0894463	8.11376	FALSE	5	FALSE
Russia_SeimaTurbino_I25558	Tyumen_HG+BMAC+EHG+Russia_Samus_Tatarka_MBA+Yakutia_LNBA	0.121191	Tyumen_HG	0.580041	0.109163	5.31351	FALSE	5	FALSE
Russia_SeimaTurbino_I25558	Tyumen_HG+BMAC+EHG+Russia_Samus_Tatarka_MBA+Yakutia_LNBA	0.121191	BMAC	-0.0245496	0.0468863	-0.523598	FALSE	5	FALSE
Russia_SeimaTurbino_I25558	Tyumen_HG+BMAC+EHG+Russia_Samus_Tatarka_MBA+Yakutia_LNBA	0.121191	EHG	0.363787	0.137452	2.64665	FALSE	5	FALSE
Russia_SeimaTurbino_I25558	Tyumen_HG+BMAC+EHG+Russia_Samus_Tatarka_MBA+Yakutia_LNBA	0.121191	Russia_Samus_Tatarka_MBA	0.0985438	0.410044	0.240325	FALSE	5	FALSE
Russia_SeimaTurbino_I25558	Tyumen_HG+BMAC+EHG+Russia_Samus_Tatarka_MBA+Yakutia_LNBA	0.121191	Yakutia_LNBA	-0.0178223	0.413363	-0.0431153	FALSE	5	FALSE
Russia_SeimaTurbino_I25558	Russia_Srubnaya+EHG+Mongolia_N_North+Yakutia_LNBA+Russia_MiddleIrtysh_Omsk_C_4.8kya	0.121179	Russia_Srubnaya	-0.0613045	0.121961	-0.502657	FALSE	5	FALSE
Russia_SeimaTurbino_I25558	Russia_Srubnaya+EHG+Mongolia_N_North+Yakutia_LNBA+Russia_MiddleIrtysh_Omsk_C_4.8kya	0.121179	EHG	0.337993	0.358358	0.943172	FALSE	5	FALSE
Russia_SeimaTurbino_I25558	Russia_Srubnaya+EHG+Mongolia_N_North+Yakutia_LNBA+Russia_MiddleIrtysh_Omsk_C_4.8kya	0.121179	Mongolia_N_North	0.198567	0.150753	1.31717	FALSE	5	FALSE
Russia_SeimaTurbino_I25558	Russia_Srubnaya+EHG+Mongolia_N_North+Yakutia_LNBA+Russia_MiddleIrtysh_Omsk_C_4.8kya	0.121179	Yakutia_LNBA	-0.123135	0.162987	-0.755489	FALSE	5	FALSE
Russia_SeimaTurbino_I25558	Russia_Srubnaya+EHG+Mongolia_N_North+Yakutia_LNBA+Russia_MiddleIrtysh_Omsk_C_4.8kya	0.121179	Russia_MiddleIrtysh_Omsk_C_4.8kya	0.647879	0.261614	2.47647	FALSE	5	FALSE
Russia_SeimaTurbino_I25558	Russia_Srubnaya+BMAC+Hungary_EN_HG_Koros+China_YR_MN+Russia_MiddleIrtysh_Omsk_C_4.8kya	0.121077	Russia_Srubnaya	0.375678	0.348194	1.07894	FALSE	5	FALSE
Russia_SeimaTurbino_I25558	Russia_Srubnaya+BMAC+Hungary_EN_HG_Koros+China_YR_MN+Russia_MiddleIrtysh_Omsk_C_4.8kya	0.121077	BMAC	-0.11972	0.127698	-0.937527	FALSE	5	FALSE
Russia_SeimaTurbino_I25558	Russia_Srubnaya+BMAC+Hungary_EN_HG_Koros+China_YR_MN+Russia_MiddleIrtysh_Omsk_C_4.8kya	0.121077	Hungary_EN_HG_Koros	-0.167714	0.210184	-0.797941	FALSE	5	FALSE
Russia_SeimaTurbino_I25558	Russia_Srubnaya+BMAC+Hungary_EN_HG_Koros+China_YR_MN+Russia_MiddleIrtysh_Omsk_C_4.8kya	0.121077	China_YR_MN	0.0766646	0.022447	3.41536	FALSE	5	FALSE
Russia_SeimaTurbino_I25558	Russia_Srubnaya+BMAC+Hungary_EN_HG_Koros+China_YR_MN+Russia_MiddleIrtysh_Omsk_C_4.8kya	0.121077	Russia_MiddleIrtysh_Omsk_C_4.8kya	0.835092	0.0513505	16.2626	FALSE	5	FALSE
Russia_SeimaTurbino_I25558	Altai_N+BMAC+Hungary_EN_HG_Koros+Cisbaikal_LNBA+Russia_CombPitWare_Borovyanka17_C_5.4kya	0.120956	Altai_N	-0.0570662	0.202646	-0.281606	FALSE	5	FALSE
Russia_SeimaTurbino_I25558	Altai_N+BMAC+Hungary_EN_HG_Koros+Cisbaikal_LNBA+Russia_CombPitWare_Borovyanka17_C_5.4kya	0.120956	BMAC	0.00445051	0.0456219	0.097552	FALSE	5	FALSE
Russia_SeimaTurbino_I25558	Altai_N+BMAC+Hungary_EN_HG_Koros+Cisbaikal_LNBA+Russia_CombPitWare_Borovyanka17_C_5.4kya	0.120956	Hungary_EN_HG_Koros	0.159864	0.0576748	2.77182	FALSE	5	FALSE
Russia_SeimaTurbino_I25558	Altai_N+BMAC+Hungary_EN_HG_Koros+Cisbaikal_LNBA+Russia_CombPitWare_Borovyanka17_C_5.4kya	0.120956	Cisbaikal_LNBA	-0.0937765	0.0714545	-1.31239	FALSE	5	FALSE
Russia_SeimaTurbino_I25558	Altai_N+BMAC+Hungary_EN_HG_Koros+Cisbaikal_LNBA+Russia_CombPitWare_Borovyanka17_C_5.4kya	0.120956	Russia_CombPitWare_Borovyanka17_C_5.4kya	0.986528	0.159654	6.17915	FALSE	5	FALSE
Russia_SeimaTurbino_I25558	Tyumen_HG+Germany_EN_LBK+Cisbaikal_LNBA+Russia_Samus_Tatarka_MBA+Russia_CombPitWare_Borovyanka17_C_5.4kya	0.120945	Tyumen_HG	0.294598	0.670397	0.439438	FALSE	5	FALSE
Russia_SeimaTurbino_I25558	Tyumen_HG+Germany_EN_LBK+Cisbaikal_LNBA+Russia_Samus_Tatarka_MBA+Russia_CombPitWare_Borovyanka17_C_5.4kya	0.120945	Germany_EN_LBK	0.124777	0.0536086	2.32756	FALSE	5	FALSE
Russia_SeimaTurbino_I25558	Tyumen_HG+Germany_EN_LBK+Cisbaikal_LNBA+Russia_Samus_Tatarka_MBA+Russia_CombPitWare_Borovyanka17_C_5.4kya	0.120945	Cisbaikal_LNBA	0.0551621	0.268233	0.20565	FALSE	5	FALSE
Russia_SeimaTurbino_I25558	Tyumen_HG+Germany_EN_LBK+Cisbaikal_LNBA+Russia_Samus_Tatarka_MBA+Russia_CombPitWare_Borovyanka17_C_5.4kya	0.120945	Russia_Samus_Tatarka_MBA	-0.0450904	0.106353	-0.42397	FALSE	5	FALSE
Russia_SeimaTurbino_I25558	Tyumen_HG+Germany_EN_LBK+Cisbaikal_LNBA+Russia_Samus_Tatarka_MBA+Russia_CombPitWare_Borovyanka17_C_5.4kya	0.120945	Russia_CombPitWare_Borovyanka17_C_5.4kya	0.570553	0.787833	0.724206	FALSE	5	FALSE
Russia_SeimaTurbino_I25558	BMAC+Germany_EN_LBK+EHG+Yakutia_LNBA+Russia_CombPitWare_Borovyanka17_C_5.4kya	0.120539	BMAC	0.0106441	0.051836	0.205342	FALSE	5	FALSE
Russia_SeimaTurbino_I25558	BMAC+Germany_EN_LBK+EHG+Yakutia_LNBA+Russia_CombPitWare_Borovyanka17_C_5.4kya	0.120539	Germany_EN_LBK	-0.0217592	0.0620698	-0.350561	FALSE	5	FALSE
Russia_SeimaTurbino_I25558	BMAC+Germany_EN_LBK+EHG+Yakutia_LNBA+Russia_CombPitWare_Borovyanka17_C_5.4kya	0.120539	EHG	0.496912	0.137646	3.61008	FALSE	5	FALSE
Russia_SeimaTurbino_I25558	BMAC+Germany_EN_LBK+EHG+Yakutia_LNBA+Russia_CombPitWare_Borovyanka17_C_5.4kya	0.120539	Yakutia_LNBA	0.0109555	0.0342098	0.320243	FALSE	5	FALSE
Russia_SeimaTurbino_I25558	BMAC+Germany_EN_LBK+EHG+Yakutia_LNBA+Russia_CombPitWare_Borovyanka17_C_5.4kya	0.120539	Russia_CombPitWare_Borovyanka17_C_5.4kya	0.503248	0.127853	3.93613	FALSE	5	FALSE
Russia_SeimaTurbino_I25558	Russia_Srubnaya+Cisbaikal_LNBA+Mongolia_N_North+Russia_Samus_Tatarka_MBA+Russia_Tobol_Boborykino_LN_6.2kya	0.120485	Russia_Srubnaya	-0.0521213	0.0646254	-0.806515	FALSE	5	FALSE
Russia_SeimaTurbino_I25558	Russia_Srubnaya+Cisbaikal_LNBA+Mongolia_N_North+Russia_Samus_Tatarka_MBA+Russia_Tobol_Boborykino_LN_6.2kya	0.120485	Cisbaikal_LNBA	0.307584	0.319118	0.963855	FALSE	5	FALSE
Russia_SeimaTurbino_I25558	Russia_Srubnaya+Cisbaikal_LNBA+Mongolia_N_North+Russia_Samus_Tatarka_MBA+Russia_Tobol_Boborykino_LN_6.2kya	0.120485	Mongolia_N_North	0.00707325	0.252058	0.028062	FALSE	5	FALSE
Russia_SeimaTurbino_I25558	Russia_Srubnaya+Cisbaikal_LNBA+Mongolia_N_North+Russia_Samus_Tatarka_MBA+Russia_Tobol_Boborykino_LN_6.2kya	0.120485	Russia_Samus_Tatarka_MBA	-0.130674	0.0672733	-1.94244	FALSE	5	FALSE
Russia_SeimaTurbino_I25558	Russia_Srubnaya+Cisbaikal_LNBA+Mongolia_N_North+Russia_Samus_Tatarka_MBA+Russia_Tobol_Boborykino_LN_6.2kya	0.120485	Russia_Tobol_Boborykino_LN_6.2kya	0.868138	0.114137	7.60609	FALSE	5	FALSE
Russia_SeimaTurbino_I25558	Russia_Srubnaya+Germany_EN_LBK+Cisbaikal_LNBA+Mongolia_N_North+Russia_CombPitWare_Borovyanka17_C_5.4kya	0.120291	Russia_Srubnaya	-0.152516	0.222492	-0.685489	FALSE	5	FALSE
Russia_SeimaTurbino_I25558	Russia_Srubnaya+Germany_EN_LBK+Cisbaikal_LNBA+Mongolia_N_North+Russia_CombPitWare_Borovyanka17_C_5.4kya	0.120291	Germany_EN_LBK	0.183761	0.141237	1.30108	FALSE	5	FALSE
Russia_SeimaTurbino_I25558	Russia_Srubnaya+Germany_EN_LBK+Cisbaikal_LNBA+Mongolia_N_North+Russia_CombPitWare_Borovyanka17_C_5.4kya	0.120291	Cisbaikal_LNBA	-1.19578	0.524554	-2.27962	FALSE	5	FALSE
Russia_SeimaTurbino_I25558	Russia_Srubnaya+Germany_EN_LBK+Cisbaikal_LNBA+Mongolia_N_North+Russia_CombPitWare_Borovyanka17_C_5.4kya	0.120291	Mongolia_N_North	0.832611	0.393524	2.11578	FALSE	5	FALSE
Russia_SeimaTurbino_I25558	Russia_Srubnaya+Germany_EN_LBK+Cisbaikal_LNBA+Mongolia_N_North+Russia_CombPitWare_Borovyanka17_C_5.4kya	0.120291	Russia_CombPitWare_Borovyanka17_C_5.4kya	1.33193	0.208357	6.39252	FALSE	5	FALSE
Russia_SeimaTurbino_I25558	Russia_Srubnaya+BMAC+Cisbaikal_LNBA+Yakutia_LNBA+Russia_Tobol_Boborykino_LN_6.2kya	0.120025	Russia_Srubnaya	0.0398128	0.108451	0.367103	FALSE	5	FALSE
Russia_SeimaTurbino_I25558	Russia_Srubnaya+BMAC+Cisbaikal_LNBA+Yakutia_LNBA+Russia_Tobol_Boborykino_LN_6.2kya	0.120025	BMAC	-0.0401705	0.0773593	-0.519272	FALSE	5	FALSE
Russia_SeimaTurbino_I25558	Russia_Srubnaya+BMAC+Cisbaikal_LNBA+Yakutia_LNBA+Russia_Tobol_Boborykino_LN_6.2kya	0.120025	Cisbaikal_LNBA	0.571798	0.211289	2.70623	FALSE	5	FALSE
Russia_SeimaTurbino_I25558	Russia_Srubnaya+BMAC+Cisbaikal_LNBA+Yakutia_LNBA+Russia_Tobol_Boborykino_LN_6.2kya	0.120025	Yakutia_LNBA	-0.354466	0.181853	-1.94918	FALSE	5	FALSE
Russia_SeimaTurbino_I25558	Russia_Srubnaya+BMAC+Cisbaikal_LNBA+Yakutia_LNBA+Russia_Tobol_Boborykino_LN_6.2kya	0.120025	Russia_Tobol_Boborykino_LN_6.2kya	0.783026	0.0701483	11.1624	FALSE	5	FALSE
Russia_SeimaTurbino_I25558	Russia_Srubnaya+Altai_N+BMAC+Russia_Samus_Tatarka_MBA+Russia_Tobol_Boborykino_LN_6.2kya	0.119468	Russia_Srubnaya	0.097792	0.105942	0.923068	FALSE	5	FALSE
Russia_SeimaTurbino_I25558	Russia_Srubnaya+Altai_N+BMAC+Russia_Samus_Tatarka_MBA+Russia_Tobol_Boborykino_LN_6.2kya	0.119468	Altai_N	0.293156	0.0832535	3.52125	FALSE	5	FALSE
Russia_SeimaTurbino_I25558	Russia_Srubnaya+Altai_N+BMAC+Russia_Samus_Tatarka_MBA+Russia_Tobol_Boborykino_LN_6.2kya	0.119468	BMAC	-0.0537971	0.0743516	-0.723549	FALSE	5	FALSE
Russia_SeimaTurbino_I25558	Russia_Srubnaya+Altai_N+BMAC+Russia_Samus_Tatarka_MBA+Russia_Tobol_Boborykino_LN_6.2kya	0.119468	Russia_Samus_Tatarka_MBA	-0.0141567	0.0346561	-0.408491	FALSE	5	FALSE
Russia_SeimaTurbino_I25558	Russia_Srubnaya+Altai_N+BMAC+Russia_Samus_Tatarka_MBA+Russia_Tobol_Boborykino_LN_6.2kya	0.119468	Russia_Tobol_Boborykino_LN_6.2kya	0.677006	0.0880699	7.68714	FALSE	5	FALSE
Russia_SeimaTurbino_I25558	Russia_Srubnaya+EHG+Cisbaikal_LNBA+Yakutia_LNBA+Russia_CombPitWare_Gladunino_C_4.7kya	0.119423	Russia_Srubnaya	-0.213252	0.0640894	-3.32742	FALSE	5	FALSE
Russia_SeimaTurbino_I25558	Russia_Srubnaya+EHG+Cisbaikal_LNBA+Yakutia_LNBA+Russia_CombPitWare_Gladunino_C_4.7kya	0.119423	EHG	0.892861	0.213454	4.18292	FALSE	5	FALSE
Russia_SeimaTurbino_I25558	Russia_Srubnaya+EHG+Cisbaikal_LNBA+Yakutia_LNBA+Russia_CombPitWare_Gladunino_C_4.7kya	0.119423	Cisbaikal_LNBA	0.461943	0.292339	1.58016	FALSE	5	FALSE
Russia_SeimaTurbino_I25558	Russia_Srubnaya+EHG+Cisbaikal_LNBA+Yakutia_LNBA+Russia_CombPitWare_Gladunino_C_4.7kya	0.119423	Yakutia_LNBA	-0.274264	0.241459	-1.13586	FALSE	5	FALSE
Russia_SeimaTurbino_I25558	Russia_Srubnaya+EHG+Cisbaikal_LNBA+Yakutia_LNBA+Russia_CombPitWare_Gladunino_C_4.7kya	0.119423	Russia_CombPitWare_Gladunino_C_4.7kya	0.132713	0.212294	0.625137	FALSE	5	FALSE
Russia_SeimaTurbino_I25558	Tyumen_HG+Germany_EN_LBK+Mongolia_N_North+Yakutia_LNBA+Russia_CombPitWare_Borovyanka17_C_5.4kya	0.11937	Tyumen_HG	0.314708	0.237277	1.32633	FALSE	5	FALSE
Russia_SeimaTurbino_I25558	Tyumen_HG+Germany_EN_LBK+Mongolia_N_North+Yakutia_LNBA+Russia_CombPitWare_Borovyanka17_C_5.4kya	0.11937	Germany_EN_LBK	0.11626	0.0275497	4.21999	FALSE	5	FALSE
Russia_SeimaTurbino_I25558	Tyumen_HG+Germany_EN_LBK+Mongolia_N_North+Yakutia_LNBA+Russia_CombPitWare_Borovyanka17_C_5.4kya	0.11937	Mongolia_N_North	0.108684	0.137464	0.790639	FALSE	5	FALSE
Russia_SeimaTurbino_I25558	Tyumen_HG+Germany_EN_LBK+Mongolia_N_North+Yakutia_LNBA+Russia_CombPitWare_Borovyanka17_C_5.4kya	0.11937	Yakutia_LNBA	-0.123285	0.147106	-0.838068	FALSE	5	FALSE
Russia_SeimaTurbino_I25558	Tyumen_HG+Germany_EN_LBK+Mongolia_N_North+Yakutia_LNBA+Russia_CombPitWare_Borovyanka17_C_5.4kya	0.11937	Russia_CombPitWare_Borovyanka17_C_5.4kya	0.583633	0.251174	2.32362	FALSE	5	FALSE
Russia_SeimaTurbino_I25558	Russia_Srubnaya+Tyumen_HG+Hungary_EN_HG_Koros+Yakutia_LNBA+Russia_CombPitWare_Borovyanka17_C_5.4kya	0.119344	Russia_Srubnaya	0.0811876	0.133858	0.606522	FALSE	5	FALSE
Russia_SeimaTurbino_I25558	Russia_Srubnaya+Tyumen_HG+Hungary_EN_HG_Koros+Yakutia_LNBA+Russia_CombPitWare_Borovyanka17_C_5.4kya	0.119344	Tyumen_HG	0.182649	0.321112	0.568804	FALSE	5	FALSE
Russia_SeimaTurbino_I25558	Russia_Srubnaya+Tyumen_HG+Hungary_EN_HG_Koros+Yakutia_LNBA+Russia_CombPitWare_Borovyanka17_C_5.4kya	0.119344	Hungary_EN_HG_Koros	0.0998692	0.118826	0.840469	FALSE	5	FALSE
Russia_SeimaTurbino_I25558	Russia_Srubnaya+Tyumen_HG+Hungary_EN_HG_Koros+Yakutia_LNBA+Russia_CombPitWare_Borovyanka17_C_5.4kya	0.119344	Yakutia_LNBA	-0.0341	0.0511445	-0.666738	FALSE	5	FALSE
Russia_SeimaTurbino_I25558	Russia_Srubnaya+Tyumen_HG+Hungary_EN_HG_Koros+Yakutia_LNBA+Russia_CombPitWare_Borovyanka17_C_5.4kya	0.119344	Russia_CombPitWare_Borovyanka17_C_5.4kya	0.670394	0.3273	2.04825	FALSE	5	FALSE
Russia_SeimaTurbino_I25558	Russia_Srubnaya+Altai_N+Cisbaikal_LNBA+Yakutia_LNBA+Russia_CombPitWare_Borovyanka17_C_5.4kya	0.119223	Russia_Srubnaya	0.152697	0.0359104	4.25216	FALSE	5	FALSE
Russia_SeimaTurbino_I25558	Russia_Srubnaya+Altai_N+Cisbaikal_LNBA+Yakutia_LNBA+Russia_CombPitWare_Borovyanka17_C_5.4kya	0.119223	Altai_N	-0.227954	0.243104	-0.937683	FALSE	5	FALSE
Russia_SeimaTurbino_I25558	Russia_Srubnaya+Altai_N+Cisbaikal_LNBA+Yakutia_LNBA+Russia_CombPitWare_Borovyanka17_C_5.4kya	0.119223	Cisbaikal_LNBA	0.225002	0.343727	0.654596	FALSE	5	FALSE
Russia_SeimaTurbino_I25558	Russia_Srubnaya+Altai_N+Cisbaikal_LNBA+Yakutia_LNBA+Russia_CombPitWare_Borovyanka17_C_5.4kya	0.119223	Yakutia_LNBA	-0.204357	0.2456	-0.832075	FALSE	5	FALSE
Russia_SeimaTurbino_I25558	Russia_Srubnaya+Altai_N+Cisbaikal_LNBA+Yakutia_LNBA+Russia_CombPitWare_Borovyanka17_C_5.4kya	0.119223	Russia_CombPitWare_Borovyanka17_C_5.4kya	1.05461	0.174534	6.04243	FALSE	5	FALSE
Russia_SeimaTurbino_I25558	Altai_N+Germany_EN_LBK+Cisbaikal_LNBA+Russia_Samus_Tatarka_MBA+Russia_CombPitWare_Borovyanka17_C_5.4kya	0.119203	Altai_N	-0.169059	0.216339	-0.781454	FALSE	5	FALSE
Russia_SeimaTurbino_I25558	Altai_N+Germany_EN_LBK+Cisbaikal_LNBA+Russia_Samus_Tatarka_MBA+Russia_CombPitWare_Borovyanka17_C_5.4kya	0.119203	Germany_EN_LBK	0.106334	0.0234637	4.53187	FALSE	5	FALSE
Russia_SeimaTurbino_I25558	Altai_N+Germany_EN_LBK+Cisbaikal_LNBA+Russia_Samus_Tatarka_MBA+Russia_CombPitWare_Borovyanka17_C_5.4kya	0.119203	Cisbaikal_LNBA	-0.0220457	0.153666	-0.143465	FALSE	5	FALSE
Russia_SeimaTurbino_I25558	Altai_N+Germany_EN_LBK+Cisbaikal_LNBA+Russia_Samus_Tatarka_MBA+Russia_CombPitWare_Borovyanka17_C_5.4kya	0.119203	Russia_Samus_Tatarka_MBA	-0.0227627	0.0766154	-0.297103	FALSE	5	FALSE
Russia_SeimaTurbino_I25558	Altai_N+Germany_EN_LBK+Cisbaikal_LNBA+Russia_Samus_Tatarka_MBA+Russia_CombPitWare_Borovyanka17_C_5.4kya	0.119203	Russia_CombPitWare_Borovyanka17_C_5.4kya	1.10753	0.152512	7.26192	FALSE	5	FALSE
Russia_SeimaTurbino_I25558	Altai_N+BMAC+China_YR_MN+Yakutia_LNBA+Russia_Tobol_Boborykino_LN_6.2kya	0.119069	Altai_N	0.23965	0.117215	2.04454	FALSE	5	FALSE
Russia_SeimaTurbino_I25558	Altai_N+BMAC+China_YR_MN+Yakutia_LNBA+Russia_Tobol_Boborykino_LN_6.2kya	0.119069	BMAC	-0.0144422	0.0406425	-0.355348	FALSE	5	FALSE
Russia_SeimaTurbino_I25558	Altai_N+BMAC+China_YR_MN+Yakutia_LNBA+Russia_Tobol_Boborykino_LN_6.2kya	0.119069	China_YR_MN	0.0609735	0.0902319	0.675742	FALSE	5	FALSE
Russia_SeimaTurbino_I25558	Altai_N+BMAC+China_YR_MN+Yakutia_LNBA+Russia_Tobol_Boborykino_LN_6.2kya	0.119069	Yakutia_LNBA	-0.0471795	0.0945001	-0.499253	FALSE	5	FALSE
Russia_SeimaTurbino_I25558	Altai_N+BMAC+China_YR_MN+Yakutia_LNBA+Russia_Tobol_Boborykino_LN_6.2kya	0.119069	Russia_Tobol_Boborykino_LN_6.2kya	0.760998	0.0913482	8.33074	FALSE	5	FALSE
Russia_SeimaTurbino_I25558	EHG+Cisbaikal_LNBA+Mongolia_N_North+China_YR_MN+Russia_Tobol_Boborykino_LN_6.2kya	0.118732	EHG	-0.139743	0.552287	-0.253027	FALSE	5	FALSE
Russia_SeimaTurbino_I25558	EHG+Cisbaikal_LNBA+Mongolia_N_North+China_YR_MN+Russia_Tobol_Boborykino_LN_6.2kya	0.118732	Cisbaikal_LNBA	0.280389	0.6005	0.466926	FALSE	5	FALSE
Russia_SeimaTurbino_I25558	EHG+Cisbaikal_LNBA+Mongolia_N_North+China_YR_MN+Russia_Tobol_Boborykino_LN_6.2kya	0.118732	Mongolia_N_North	-0.169509	0.526915	-0.321701	FALSE	5	FALSE
Russia_SeimaTurbino_I25558	EHG+Cisbaikal_LNBA+Mongolia_N_North+China_YR_MN+Russia_Tobol_Boborykino_LN_6.2kya	0.118732	China_YR_MN	0.0513793	0.145008	0.35432	FALSE	5	FALSE
Russia_SeimaTurbino_I25558	EHG+Cisbaikal_LNBA+Mongolia_N_North+China_YR_MN+Russia_Tobol_Boborykino_LN_6.2kya	0.118732	Russia_Tobol_Boborykino_LN_6.2kya	0.977484	0.645278	1.51483	FALSE	5	FALSE
Russia_SeimaTurbino_I25558	Tyumen_HG+BMAC+China_YR_MN+Russia_Samus_Tatarka_MBA+Russia_MiddleIrtysh_Omsk_C_4.8kya	0.118718	Tyumen_HG	0.120607	0.411922	0.29279	FALSE	5	FALSE
Russia_SeimaTurbino_I25558	Tyumen_HG+BMAC+China_YR_MN+Russia_Samus_Tatarka_MBA+Russia_MiddleIrtysh_Omsk_C_4.8kya	0.118718	BMAC	0.0118025	0.0386343	0.305493	FALSE	5	FALSE
Russia_SeimaTurbino_I25558	Tyumen_HG+BMAC+China_YR_MN+Russia_Samus_Tatarka_MBA+Russia_MiddleIrtysh_Omsk_C_4.8kya	0.118718	China_YR_MN	0.109779	0.0607926	1.8058	FALSE	5	FALSE
Russia_SeimaTurbino_I25558	Tyumen_HG+BMAC+China_YR_MN+Russia_Samus_Tatarka_MBA+Russia_MiddleIrtysh_Omsk_C_4.8kya	0.118718	Russia_Samus_Tatarka_MBA	-0.0442111	0.0526485	-0.83974	FALSE	5	FALSE
Russia_SeimaTurbino_I25558	Tyumen_HG+BMAC+China_YR_MN+Russia_Samus_Tatarka_MBA+Russia_MiddleIrtysh_Omsk_C_4.8kya	0.118718	Russia_MiddleIrtysh_Omsk_C_4.8kya	0.802023	0.438448	1.82923	FALSE	5	FALSE
Russia_SeimaTurbino_I25558	Tyumen_HG+BMAC+EHG+Mongolia_N_North+Russia_Samus_Tatarka_MBA	0.118559	Tyumen_HG	0.587134	0.0973099	6.03365	FALSE	5	FALSE
Russia_SeimaTurbino_I25558	Tyumen_HG+BMAC+EHG+Mongolia_N_North+Russia_Samus_Tatarka_MBA	0.118559	BMAC	-0.0289752	0.0451253	-0.642104	FALSE	5	FALSE
Russia_SeimaTurbino_I25558	Tyumen_HG+BMAC+EHG+Mongolia_N_North+Russia_Samus_Tatarka_MBA	0.118559	EHG	0.361062	0.125478	2.8775	FALSE	5	FALSE
Russia_SeimaTurbino_I25558	Tyumen_HG+BMAC+EHG+Mongolia_N_North+Russia_Samus_Tatarka_MBA	0.118559	Mongolia_N_North	0.122305	0.0583102	2.09748	FALSE	5	FALSE
Russia_SeimaTurbino_I25558	Tyumen_HG+BMAC+EHG+Mongolia_N_North+Russia_Samus_Tatarka_MBA	0.118559	Russia_Samus_Tatarka_MBA	-0.041525	0.0516443	-0.804059	FALSE	5	FALSE
Russia_SeimaTurbino_I25558	Tyumen_HG+Germany_EN_LBK+EHG+Russia_Samus_Tatarka_MBA+Yakutia_LNBA	0.118411	Tyumen_HG	0.508189	0.808146	0.628833	FALSE	5	FALSE
Russia_SeimaTurbino_I25558	Tyumen_HG+Germany_EN_LBK+EHG+Russia_Samus_Tatarka_MBA+Yakutia_LNBA	0.118411	Germany_EN_LBK	-0.0395109	0.268137	-0.147353	FALSE	5	FALSE
Russia_SeimaTurbino_I25558	Tyumen_HG+Germany_EN_LBK+EHG+Russia_Samus_Tatarka_MBA+Yakutia_LNBA	0.118411	EHG	0.449262	1.04272	0.430854	FALSE	5	FALSE
Russia_SeimaTurbino_I25558	Tyumen_HG+Germany_EN_LBK+EHG+Russia_Samus_Tatarka_MBA+Yakutia_LNBA	0.118411	Russia_Samus_Tatarka_MBA	0.104918	0.7274	0.144237	FALSE	5	FALSE
Russia_SeimaTurbino_I25558	Tyumen_HG+Germany_EN_LBK+EHG+Russia_Samus_Tatarka_MBA+Yakutia_LNBA	0.118411	Yakutia_LNBA	-0.0228582	0.706202	-0.0323678	FALSE	5	FALSE
Russia_SeimaTurbino_I25558	Russia_Srubnaya+BMAC+EHG+Cisbaikal_LNBA+Russia_MiddleIrtysh_Omsk_C_4.8kya	0.117857	Russia_Srubnaya	-0.249166	0.28649	-0.86972	FALSE	5	FALSE
Russia_SeimaTurbino_I25558	Russia_Srubnaya+BMAC+EHG+Cisbaikal_LNBA+Russia_MiddleIrtysh_Omsk_C_4.8kya	0.117857	BMAC	0.0985703	0.111601	0.88324	FALSE	5	FALSE
Russia_SeimaTurbino_I25558	Russia_Srubnaya+BMAC+EHG+Cisbaikal_LNBA+Russia_MiddleIrtysh_Omsk_C_4.8kya	0.117857	EHG	0.659828	0.524319	1.25845	FALSE	5	FALSE
Russia_SeimaTurbino_I25558	Russia_Srubnaya+BMAC+EHG+Cisbaikal_LNBA+Russia_MiddleIrtysh_Omsk_C_4.8kya	0.117857	Cisbaikal_LNBA	0.103823	0.0318263	3.26219	FALSE	5	FALSE
Russia_SeimaTurbino_I25558	Russia_Srubnaya+BMAC+EHG+Cisbaikal_LNBA+Russia_MiddleIrtysh_Omsk_C_4.8kya	0.117857	Russia_MiddleIrtysh_Omsk_C_4.8kya	0.386944	0.363008	1.06594	FALSE	5	FALSE
Russia_SeimaTurbino_I25558	Russia_Srubnaya+Tyumen_HG+Russia_Samus_Tatarka_MBA+Yakutia_LNBA+Russia_CombPitWare_Borovyanka17_C_5.4kya	0.117832	Russia_Srubnaya	0.185049	0.0491218	3.76716	FALSE	5	FALSE
Russia_SeimaTurbino_I25558	Russia_Srubnaya+Tyumen_HG+Russia_Samus_Tatarka_MBA+Yakutia_LNBA+Russia_CombPitWare_Borovyanka17_C_5.4kya	0.117832	Tyumen_HG	0.136667	0.339453	0.402609	FALSE	5	FALSE
Russia_SeimaTurbino_I25558	Russia_Srubnaya+Tyumen_HG+Russia_Samus_Tatarka_MBA+Yakutia_LNBA+Russia_CombPitWare_Borovyanka17_C_5.4kya	0.117832	Russia_Samus_Tatarka_MBA	-0.0678159	0.467801	-0.144967	FALSE	5	FALSE
Russia_SeimaTurbino_I25558	Russia_Srubnaya+Tyumen_HG+Russia_Samus_Tatarka_MBA+Yakutia_LNBA+Russia_CombPitWare_Borovyanka17_C_5.4kya	0.117832	Yakutia_LNBA	0.0439767	0.463224	0.0949361	FALSE	5	FALSE
Russia_SeimaTurbino_I25558	Russia_Srubnaya+Tyumen_HG+Russia_Samus_Tatarka_MBA+Yakutia_LNBA+Russia_CombPitWare_Borovyanka17_C_5.4kya	0.117832	Russia_CombPitWare_Borovyanka17_C_5.4kya	0.702123	0.347371	2.02125	FALSE	5	FALSE
Russia_SeimaTurbino_I25558	Tyumen_HG+Hungary_EN_HG_Koros+Mongolia_N_North+Russia_Samus_Tatarka_MBA+Russia_CombPitWare_Borovyanka17_C_5.4kya	0.117303	Tyumen_HG	0.266633	0.39327	0.67799	FALSE	5	FALSE
Russia_SeimaTurbino_I25558	Tyumen_HG+Hungary_EN_HG_Koros+Mongolia_N_North+Russia_Samus_Tatarka_MBA+Russia_CombPitWare_Borovyanka17_C_5.4kya	0.117303	Hungary_EN_HG_Koros	0.159216	0.0527194	3.02006	FALSE	5	FALSE
Russia_SeimaTurbino_I25558	Tyumen_HG+Hungary_EN_HG_Koros+Mongolia_N_North+Russia_Samus_Tatarka_MBA+Russia_CombPitWare_Borovyanka17_C_5.4kya	0.117303	Mongolia_N_North	0.0244858	0.073918	0.331256	FALSE	5	FALSE
Russia_SeimaTurbino_I25558	Tyumen_HG+Hungary_EN_HG_Koros+Mongolia_N_North+Russia_Samus_Tatarka_MBA+Russia_CombPitWare_Borovyanka17_C_5.4kya	0.117303	Russia_Samus_Tatarka_MBA	-0.0368768	0.051944	-0.709933	FALSE	5	FALSE
Russia_SeimaTurbino_I25558	Tyumen_HG+Hungary_EN_HG_Koros+Mongolia_N_North+Russia_Samus_Tatarka_MBA+Russia_CombPitWare_Borovyanka17_C_5.4kya	0.117303	Russia_CombPitWare_Borovyanka17_C_5.4kya	0.586542	0.398015	1.47367	FALSE	5	FALSE
Russia_SeimaTurbino_I25558	Russia_Srubnaya+Tyumen_HG+China_YR_MN+Yakutia_LNBA+Russia_MiddleIrtysh_Omsk_C_4.8kya	0.117081	Russia_Srubnaya	0.0370386	0.0673207	0.550182	FALSE	5	FALSE
Russia_SeimaTurbino_I25558	Russia_Srubnaya+Tyumen_HG+China_YR_MN+Yakutia_LNBA+Russia_MiddleIrtysh_Omsk_C_4.8kya	0.117081	Tyumen_HG	0.238082	0.505566	0.470922	FALSE	5	FALSE
Russia_SeimaTurbino_I25558	Russia_Srubnaya+Tyumen_HG+China_YR_MN+Yakutia_LNBA+Russia_MiddleIrtysh_Omsk_C_4.8kya	0.117081	China_YR_MN	0.0930637	0.103008	0.90346	FALSE	5	FALSE
Russia_SeimaTurbino_I25558	Russia_Srubnaya+Tyumen_HG+China_YR_MN+Yakutia_LNBA+Russia_MiddleIrtysh_Omsk_C_4.8kya	0.117081	Yakutia_LNBA	-0.0317254	0.106818	-0.297004	FALSE	5	FALSE
Russia_SeimaTurbino_I25558	Russia_Srubnaya+Tyumen_HG+China_YR_MN+Yakutia_LNBA+Russia_MiddleIrtysh_Omsk_C_4.8kya	0.117081	Russia_MiddleIrtysh_Omsk_C_4.8kya	0.663541	0.564065	1.17635	FALSE	5	FALSE
Russia_SeimaTurbino_I25558	Germany_EN_LBK+Hungary_EN_HG_Koros+Cisbaikal_LNBA+Mongolia_N_North+Russia_CombPitWare_Borovyanka17_C_5.4kya	0.116922	Germany_EN_LBK	0.00301182	0.0985631	0.0305573	FALSE	5	FALSE
Russia_SeimaTurbino_I25558	Germany_EN_LBK+Hungary_EN_HG_Koros+Cisbaikal_LNBA+Mongolia_N_North+Russia_CombPitWare_Borovyanka17_C_5.4kya	0.116922	Hungary_EN_HG_Koros	0.124026	0.145259	0.85383	FALSE	5	FALSE
Russia_SeimaTurbino_I25558	Germany_EN_LBK+Hungary_EN_HG_Koros+Cisbaikal_LNBA+Mongolia_N_North+Russia_CombPitWare_Borovyanka17_C_5.4kya	0.116922	Cisbaikal_LNBA	-0.95	0.474215	-2.00331	FALSE	5	FALSE
Russia_SeimaTurbino_I25558	Germany_EN_LBK+Hungary_EN_HG_Koros+Cisbaikal_LNBA+Mongolia_N_North+Russia_CombPitWare_Borovyanka17_C_5.4kya	0.116922	Mongolia_N_North	0.654198	0.360993	1.81222	FALSE	5	FALSE
Russia_SeimaTurbino_I25558	Germany_EN_LBK+Hungary_EN_HG_Koros+Cisbaikal_LNBA+Mongolia_N_North+Russia_CombPitWare_Borovyanka17_C_5.4kya	0.116922	Russia_CombPitWare_Borovyanka17_C_5.4kya	1.16876	0.160394	7.28681	FALSE	5	FALSE
Russia_SeimaTurbino_I25558	Altai_N+Germany_EN_LBK+Hungary_EN_HG_Koros+Mongolia_N_North+Russia_Tobol_Boborykino_LN_6.2kya	0.116878	Altai_N	0.241057	0.145669	1.65483	FALSE	5	FALSE
Russia_SeimaTurbino_I25558	Altai_N+Germany_EN_LBK+Hungary_EN_HG_Koros+Mongolia_N_North+Russia_Tobol_Boborykino_LN_6.2kya	0.116878	Germany_EN_LBK	0.0121666	0.0997387	0.121985	FALSE	5	FALSE
Russia_SeimaTurbino_I25558	Altai_N+Germany_EN_LBK+Hungary_EN_HG_Koros+Mongolia_N_North+Russia_Tobol_Boborykino_LN_6.2kya	0.116878	Hungary_EN_HG_Koros	-0.00776499	0.168346	-0.0461253	FALSE	5	FALSE
Russia_SeimaTurbino_I25558	Altai_N+Germany_EN_LBK+Hungary_EN_HG_Koros+Mongolia_N_North+Russia_Tobol_Boborykino_LN_6.2kya	0.116878	Mongolia_N_North	0.00164521	0.0683452	0.0240721	FALSE	5	FALSE
Russia_SeimaTurbino_I25558	Altai_N+Germany_EN_LBK+Hungary_EN_HG_Koros+Mongolia_N_North+Russia_Tobol_Boborykino_LN_6.2kya	0.116878	Russia_Tobol_Boborykino_LN_6.2kya	0.752896	0.147323	5.11053	FALSE	5	FALSE
Russia_SeimaTurbino_I25558	Tyumen_HG+Cisbaikal_LNBA+Mongolia_N_North+China_YR_MN+Russia_CombPitWare_Borovyanka17_C_5.4kya	0.116765	Tyumen_HG	0.438018	0.58999	0.742416	FALSE	5	FALSE
Russia_SeimaTurbino_I25558	Tyumen_HG+Cisbaikal_LNBA+Mongolia_N_North+China_YR_MN+Russia_CombPitWare_Borovyanka17_C_5.4kya	0.116765	Cisbaikal_LNBA	-1.43428	0.894218	-1.60395	FALSE	5	FALSE
Russia_SeimaTurbino_I25558	Tyumen_HG+Cisbaikal_LNBA+Mongolia_N_North+China_YR_MN+Russia_CombPitWare_Borovyanka17_C_5.4kya	0.116765	Mongolia_N_North	1.0605	0.681335	1.5565	FALSE	5	FALSE
Russia_SeimaTurbino_I25558	Tyumen_HG+Cisbaikal_LNBA+Mongolia_N_North+China_YR_MN+Russia_CombPitWare_Borovyanka17_C_5.4kya	0.116765	China_YR_MN	0.0242616	0.160773	0.150906	FALSE	5	FALSE
Russia_SeimaTurbino_I25558	Tyumen_HG+Cisbaikal_LNBA+Mongolia_N_North+China_YR_MN+Russia_CombPitWare_Borovyanka17_C_5.4kya	0.116765	Russia_CombPitWare_Borovyanka17_C_5.4kya	0.911502	0.881494	1.03404	FALSE	5	FALSE
Russia_SeimaTurbino_I25558	Russia_Srubnaya+BMAC+EHG+Cisbaikal_LNBA+Russia_Tobol_Boborykino_LN_6.2kya	0.116451	Russia_Srubnaya	-0.354978	0.613088	-0.578999	FALSE	5	FALSE
Russia_SeimaTurbino_I25558	Russia_Srubnaya+BMAC+EHG+Cisbaikal_LNBA+Russia_Tobol_Boborykino_LN_6.2kya	0.116451	BMAC	0.112935	0.251466	0.449106	FALSE	5	FALSE
Russia_SeimaTurbino_I25558	Russia_Srubnaya+BMAC+EHG+Cisbaikal_LNBA+Russia_Tobol_Boborykino_LN_6.2kya	0.116451	EHG	0.783843	1.49604	0.523945	FALSE	5	FALSE
Russia_SeimaTurbino_I25558	Russia_Srubnaya+BMAC+EHG+Cisbaikal_LNBA+Russia_Tobol_Boborykino_LN_6.2kya	0.116451	Cisbaikal_LNBA	0.129677	0.020976	6.18216	FALSE	5	FALSE
Russia_SeimaTurbino_I25558	Russia_Srubnaya+BMAC+EHG+Cisbaikal_LNBA+Russia_Tobol_Boborykino_LN_6.2kya	0.116451	Russia_Tobol_Boborykino_LN_6.2kya	0.328522	1.13242	0.290108	FALSE	5	FALSE
Russia_SeimaTurbino_I25558	Tyumen_HG+BMAC+EHG+China_YR_MN+Russia_Samus_Tatarka_MBA	0.116448	Tyumen_HG	0.615106	0.0982741	6.25909	FALSE	5	FALSE
Russia_SeimaTurbino_I25558	Tyumen_HG+BMAC+EHG+China_YR_MN+Russia_Samus_Tatarka_MBA	0.116448	BMAC	-0.0367741	0.0464271	-0.792083	FALSE	5	FALSE
Russia_SeimaTurbino_I25558	Tyumen_HG+BMAC+EHG+China_YR_MN+Russia_Samus_Tatarka_MBA	0.116448	EHG	0.340318	0.127758	2.66376	FALSE	5	FALSE
Russia_SeimaTurbino_I25558	Tyumen_HG+BMAC+EHG+China_YR_MN+Russia_Samus_Tatarka_MBA	0.116448	China_YR_MN	0.0923536	0.0551726	1.67391	FALSE	5	FALSE
Russia_SeimaTurbino_I25558	Tyumen_HG+BMAC+EHG+China_YR_MN+Russia_Samus_Tatarka_MBA	0.116448	Russia_Samus_Tatarka_MBA	-0.0110037	0.0454789	-0.241951	FALSE	5	FALSE
Russia_SeimaTurbino_I25558	Russia_Srubnaya+Tyumen_HG+Germany_EN_LBK+China_YR_MN+Russia_Samus_Tatarka_MBA	0.116364	Russia_Srubnaya	-0.290674	0.215566	-1.34842	FALSE	5	FALSE
Russia_SeimaTurbino_I25558	Russia_Srubnaya+Tyumen_HG+Germany_EN_LBK+China_YR_MN+Russia_Samus_Tatarka_MBA	0.116364	Tyumen_HG	0.952922	0.0831294	11.4631	FALSE	5	FALSE
Russia_SeimaTurbino_I25558	Russia_Srubnaya+Tyumen_HG+Germany_EN_LBK+China_YR_MN+Russia_Samus_Tatarka_MBA	0.116364	Germany_EN_LBK	0.263546	0.141356	1.86441	FALSE	5	FALSE
Russia_SeimaTurbino_I25558	Russia_Srubnaya+Tyumen_HG+Germany_EN_LBK+China_YR_MN+Russia_Samus_Tatarka_MBA	0.116364	China_YR_MN	0.0825945	0.0556882	1.48316	FALSE	5	FALSE
Russia_SeimaTurbino_I25558	Russia_Srubnaya+Tyumen_HG+Germany_EN_LBK+China_YR_MN+Russia_Samus_Tatarka_MBA	0.116364	Russia_Samus_Tatarka_MBA	-0.00838863	0.0460525	-0.182154	FALSE	5	FALSE
Russia_SeimaTurbino_I25558	Russia_Srubnaya+Tyumen_HG+Hungary_EN_HG_Koros+Mongolia_N_North+Russia_CombPitWare_Borovyanka17_C_5.4kya	0.116361	Russia_Srubnaya	0.0779382	0.132677	0.58743	FALSE	5	FALSE
Russia_SeimaTurbino_I25558	Russia_Srubnaya+Tyumen_HG+Hungary_EN_HG_Koros+Mongolia_N_North+Russia_CombPitWare_Borovyanka17_C_5.4kya	0.116361	Tyumen_HG	0.239297	0.325305	0.735608	FALSE	5	FALSE
Russia_SeimaTurbino_I25558	Russia_Srubnaya+Tyumen_HG+Hungary_EN_HG_Koros+Mongolia_N_North+Russia_CombPitWare_Borovyanka17_C_5.4kya	0.116361	Hungary_EN_HG_Koros	0.0973468	0.117645	0.827462	FALSE	5	FALSE
Russia_SeimaTurbino_I25558	Russia_Srubnaya+Tyumen_HG+Hungary_EN_HG_Koros+Mongolia_N_North+Russia_CombPitWare_Borovyanka17_C_5.4kya	0.116361	Mongolia_N_North	-0.0233039	0.0467628	-0.498342	FALSE	5	FALSE
Russia_SeimaTurbino_I25558	Russia_Srubnaya+Tyumen_HG+Hungary_EN_HG_Koros+Mongolia_N_North+Russia_CombPitWare_Borovyanka17_C_5.4kya	0.116361	Russia_CombPitWare_Borovyanka17_C_5.4kya	0.608722	0.327202	1.86038	FALSE	5	FALSE
Russia_SeimaTurbino_I25558	Tyumen_HG+BMAC+Cisbaikal_LNBA+China_YR_MN+Russia_MiddleIrtysh_Omsk_C_4.8kya	0.116153	Tyumen_HG	0.0926138	0.477529	0.193944	FALSE	5	FALSE
Russia_SeimaTurbino_I25558	Tyumen_HG+BMAC+Cisbaikal_LNBA+China_YR_MN+Russia_MiddleIrtysh_Omsk_C_4.8kya	0.116153	BMAC	-0.00264117	0.0569792	-0.0463532	FALSE	5	FALSE
Russia_SeimaTurbino_I25558	Tyumen_HG+BMAC+Cisbaikal_LNBA+China_YR_MN+Russia_MiddleIrtysh_Omsk_C_4.8kya	0.116153	Cisbaikal_LNBA	-0.156185	0.165995	-0.940897	FALSE	5	FALSE
Russia_SeimaTurbino_I25558	Tyumen_HG+BMAC+Cisbaikal_LNBA+China_YR_MN+Russia_MiddleIrtysh_Omsk_C_4.8kya	0.116153	China_YR_MN	0.186337	0.134021	1.39035	FALSE	5	FALSE
Russia_SeimaTurbino_I25558	Tyumen_HG+BMAC+Cisbaikal_LNBA+China_YR_MN+Russia_MiddleIrtysh_Omsk_C_4.8kya	0.116153	Russia_MiddleIrtysh_Omsk_C_4.8kya	0.879875	0.532755	1.65156	FALSE	5	FALSE
Russia_SeimaTurbino_I25558	Tyumen_HG+Hungary_EN_HG_Koros+Cisbaikal_LNBA+Russia_Samus_Tatarka_MBA+Russia_CombPitWare_Borovyanka17_C_5.4kya	0.116152	Tyumen_HG	0.177873	1.31333	0.135436	FALSE	5	FALSE
Russia_SeimaTurbino_I25558	Tyumen_HG+Hungary_EN_HG_Koros+Cisbaikal_LNBA+Russia_Samus_Tatarka_MBA+Russia_CombPitWare_Borovyanka17_C_5.4kya	0.116152	Hungary_EN_HG_Koros	0.172475	0.138587	1.24452	FALSE	5	FALSE
Russia_SeimaTurbino_I25558	Tyumen_HG+Hungary_EN_HG_Koros+Cisbaikal_LNBA+Russia_Samus_Tatarka_MBA+Russia_CombPitWare_Borovyanka17_C_5.4kya	0.116152	Cisbaikal_LNBA	0.00661926	0.438369	0.0150998	FALSE	5	FALSE
Russia_SeimaTurbino_I25558	Tyumen_HG+Hungary_EN_HG_Koros+Cisbaikal_LNBA+Russia_Samus_Tatarka_MBA+Russia_CombPitWare_Borovyanka17_C_5.4kya	0.116152	Russia_Samus_Tatarka_MBA	-0.0335603	0.141067	-0.237904	FALSE	5	FALSE
Russia_SeimaTurbino_I25558	Tyumen_HG+Hungary_EN_HG_Koros+Cisbaikal_LNBA+Russia_Samus_Tatarka_MBA+Russia_CombPitWare_Borovyanka17_C_5.4kya	0.116152	Russia_CombPitWare_Borovyanka17_C_5.4kya	0.676593	1.48147	0.456703	FALSE	5	FALSE
Russia_SeimaTurbino_I25558	Altai_N+BMAC+China_YR_MN+Russia_Samus_Tatarka_MBA+Russia_Tobol_Boborykino_LN_6.2kya	0.115984	Altai_N	0.230099	0.103493	2.22332	FALSE	5	FALSE
Russia_SeimaTurbino_I25558	Altai_N+BMAC+China_YR_MN+Russia_Samus_Tatarka_MBA+Russia_Tobol_Boborykino_LN_6.2kya	0.115984	BMAC	-0.0137842	0.0402485	-0.342478	FALSE	5	FALSE
Russia_SeimaTurbino_I25558	Altai_N+BMAC+China_YR_MN+Russia_Samus_Tatarka_MBA+Russia_Tobol_Boborykino_LN_6.2kya	0.115984	China_YR_MN	0.0446308	0.070878	0.629684	FALSE	5	FALSE
Russia_SeimaTurbino_I25558	Altai_N+BMAC+China_YR_MN+Russia_Samus_Tatarka_MBA+Russia_Tobol_Boborykino_LN_6.2kya	0.115984	Russia_Samus_Tatarka_MBA	-0.0238355	0.0466047	-0.51144	FALSE	5	FALSE
Russia_SeimaTurbino_I25558	Altai_N+BMAC+China_YR_MN+Russia_Samus_Tatarka_MBA+Russia_Tobol_Boborykino_LN_6.2kya	0.115984	Russia_Tobol_Boborykino_LN_6.2kya	0.76289	0.0871723	8.75152	FALSE	5	FALSE
Russia_SeimaTurbino_I25558	Russia_Srubnaya+Cisbaikal_LNBA+China_YR_MN+Yakutia_LNBA+Russia_MiddleIrtysh_Omsk_C_4.8kya	0.115554	Russia_Srubnaya	0.0787804	0.0529166	1.48876	FALSE	5	FALSE
Russia_SeimaTurbino_I25558	Russia_Srubnaya+Cisbaikal_LNBA+China_YR_MN+Yakutia_LNBA+Russia_MiddleIrtysh_Omsk_C_4.8kya	0.115554	Cisbaikal_LNBA	0.441426	0.321027	1.37504	FALSE	5	FALSE
Russia_SeimaTurbino_I25558	Russia_Srubnaya+Cisbaikal_LNBA+China_YR_MN+Yakutia_LNBA+Russia_MiddleIrtysh_Omsk_C_4.8kya	0.115554	China_YR_MN	0.0645241	0.132221	0.488002	FALSE	5	FALSE
Russia_SeimaTurbino_I25558	Russia_Srubnaya+Cisbaikal_LNBA+China_YR_MN+Yakutia_LNBA+Russia_MiddleIrtysh_Omsk_C_4.8kya	0.115554	Yakutia_LNBA	-0.359573	0.201828	-1.78158	FALSE	5	FALSE
Russia_SeimaTurbino_I25558	Russia_Srubnaya+Cisbaikal_LNBA+China_YR_MN+Yakutia_LNBA+Russia_MiddleIrtysh_Omsk_C_4.8kya	0.115554	Russia_MiddleIrtysh_Omsk_C_4.8kya	0.774842	0.0966234	8.0192	FALSE	5	FALSE
Russia_SeimaTurbino_I25558	Germany_EN_LBK+EHG+Cisbaikal_LNBA+Russia_Samus_Tatarka_MBA+Yakutia_LNBA	0.11546	Germany_EN_LBK	-0.123671	0.0340451	-3.63257	FALSE	5	FALSE
Russia_SeimaTurbino_I25558	Germany_EN_LBK+EHG+Cisbaikal_LNBA+Russia_Samus_Tatarka_MBA+Yakutia_LNBA	0.11546	EHG	0.906406	0.0629826	14.3914	FALSE	5	FALSE
Russia_SeimaTurbino_I25558	Germany_EN_LBK+EHG+Cisbaikal_LNBA+Russia_Samus_Tatarka_MBA+Yakutia_LNBA	0.11546	Cisbaikal_LNBA	0.56115	0.227436	2.46729	FALSE	5	FALSE
Russia_SeimaTurbino_I25558	Germany_EN_LBK+EHG+Cisbaikal_LNBA+Russia_Samus_Tatarka_MBA+Yakutia_LNBA	0.11546	Russia_Samus_Tatarka_MBA	0.217643	0.619992	0.351042	FALSE	5	FALSE
Russia_SeimaTurbino_I25558	Germany_EN_LBK+EHG+Cisbaikal_LNBA+Russia_Samus_Tatarka_MBA+Yakutia_LNBA	0.11546	Yakutia_LNBA	-0.561529	0.671465	-0.836274	FALSE	5	FALSE
Russia_SeimaTurbino_I25558	Altai_N+Cisbaikal_LNBA+Mongolia_N_North+Yakutia_LNBA+Russia_Ural_Kulmetovo_C_6.0-6.1kya	0.115407	Altai_N	0.741468	0.50371	1.47201	FALSE	5	FALSE
Russia_SeimaTurbino_I25558	Altai_N+Cisbaikal_LNBA+Mongolia_N_North+Yakutia_LNBA+Russia_Ural_Kulmetovo_C_6.0-6.1kya	0.115407	Cisbaikal_LNBA	-1.30907	1.45804	-0.897824	FALSE	5	FALSE
Russia_SeimaTurbino_I25558	Altai_N+Cisbaikal_LNBA+Mongolia_N_North+Yakutia_LNBA+Russia_Ural_Kulmetovo_C_6.0-6.1kya	0.115407	Mongolia_N_North	0.777083	0.633706	1.22625	FALSE	5	FALSE
Russia_SeimaTurbino_I25558	Altai_N+Cisbaikal_LNBA+Mongolia_N_North+Yakutia_LNBA+Russia_Ural_Kulmetovo_C_6.0-6.1kya	0.115407	Yakutia_LNBA	0.0922439	0.428391	0.215327	FALSE	5	FALSE
Russia_SeimaTurbino_I25558	Altai_N+Cisbaikal_LNBA+Mongolia_N_North+Yakutia_LNBA+Russia_Ural_Kulmetovo_C_6.0-6.1kya	0.115407	Russia_Ural_Kulmetovo_C_6.0-6.1kya	0.69827	0.0684488	10.2014	FALSE	5	FALSE
Russia_SeimaTurbino_I25558	Tyumen_HG+Germany_EN_LBK+Russia_Samus_Tatarka_MBA+Yakutia_LNBA+Russia_MiddleIrtysh_Omsk_C_4.8kya	0.115398	Tyumen_HG	0.427249	0.560421	0.762371	FALSE	5	FALSE
Russia_SeimaTurbino_I25558	Tyumen_HG+Germany_EN_LBK+Russia_Samus_Tatarka_MBA+Yakutia_LNBA+Russia_MiddleIrtysh_Omsk_C_4.8kya	0.115398	Germany_EN_LBK	0.0510816	0.0417651	1.22307	FALSE	5	FALSE
Russia_SeimaTurbino_I25558	Tyumen_HG+Germany_EN_LBK+Russia_Samus_Tatarka_MBA+Yakutia_LNBA+Russia_MiddleIrtysh_Omsk_C_4.8kya	0.115398	Russia_Samus_Tatarka_MBA	-0.102358	0.546996	-0.187128	FALSE	5	FALSE
Russia_SeimaTurbino_I25558	Tyumen_HG+Germany_EN_LBK+Russia_Samus_Tatarka_MBA+Yakutia_LNBA+Russia_MiddleIrtysh_Omsk_C_4.8kya	0.115398	Yakutia_LNBA	0.164293	0.548479	0.299542	FALSE	5	FALSE
Russia_SeimaTurbino_I25558	Tyumen_HG+Germany_EN_LBK+Russia_Samus_Tatarka_MBA+Yakutia_LNBA+Russia_MiddleIrtysh_Omsk_C_4.8kya	0.115398	Russia_MiddleIrtysh_Omsk_C_4.8kya	0.459735	0.600996	0.764954	FALSE	5	FALSE
Russia_SeimaTurbino_I25558	Tyumen_HG+Hungary_EN_HG_Koros+China_YR_MN+Yakutia_LNBA+Russia_CombPitWare_Borovyanka17_C_5.4kya	0.115267	Tyumen_HG	0.214991	0.36352	0.591414	FALSE	5	FALSE
Russia_SeimaTurbino_I25558	Tyumen_HG+Hungary_EN_HG_Koros+China_YR_MN+Yakutia_LNBA+Russia_CombPitWare_Borovyanka17_C_5.4kya	0.115267	Hungary_EN_HG_Koros	0.165937	0.0532118	3.11842	FALSE	5	FALSE
Russia_SeimaTurbino_I25558	Tyumen_HG+Hungary_EN_HG_Koros+China_YR_MN+Yakutia_LNBA+Russia_CombPitWare_Borovyanka17_C_5.4kya	0.115267	China_YR_MN	0.00464932	0.0883493	0.0526243	FALSE	5	FALSE
Russia_SeimaTurbino_I25558	Tyumen_HG+Hungary_EN_HG_Koros+China_YR_MN+Yakutia_LNBA+Russia_CombPitWare_Borovyanka17_C_5.4kya	0.115267	Yakutia_LNBA	-0.0323112	0.092078	-0.350911	FALSE	5	FALSE
Russia_SeimaTurbino_I25558	Tyumen_HG+Hungary_EN_HG_Koros+China_YR_MN+Yakutia_LNBA+Russia_CombPitWare_Borovyanka17_C_5.4kya	0.115267	Russia_CombPitWare_Borovyanka17_C_5.4kya	0.646734	0.373483	1.73163	FALSE	5	FALSE
Russia_SeimaTurbino_I25558	Russia_Srubnaya+EHG+China_YR_MN+Russia_Samus_Tatarka_MBA+Russia_MiddleIrtysh_Omsk_C_4.8kya	0.115068	Russia_Srubnaya	-0.053248	0.114814	-0.463778	FALSE	5	FALSE
Russia_SeimaTurbino_I25558	Russia_Srubnaya+EHG+China_YR_MN+Russia_Samus_Tatarka_MBA+Russia_MiddleIrtysh_Omsk_C_4.8kya	0.115068	EHG	0.253222	0.327869	0.772325	FALSE	5	FALSE
Russia_SeimaTurbino_I25558	Russia_Srubnaya+EHG+China_YR_MN+Russia_Samus_Tatarka_MBA+Russia_MiddleIrtysh_Omsk_C_4.8kya	0.115068	China_YR_MN	0.120048	0.0563461	2.13054	FALSE	5	FALSE
Russia_SeimaTurbino_I25558	Russia_Srubnaya+EHG+China_YR_MN+Russia_Samus_Tatarka_MBA+Russia_MiddleIrtysh_Omsk_C_4.8kya	0.115068	Russia_Samus_Tatarka_MBA	-0.0360032	0.0488872	-0.736455	FALSE	5	FALSE
Russia_SeimaTurbino_I25558	Russia_Srubnaya+EHG+China_YR_MN+Russia_Samus_Tatarka_MBA+Russia_MiddleIrtysh_Omsk_C_4.8kya	0.115068	Russia_MiddleIrtysh_Omsk_C_4.8kya	0.715982	0.234632	3.05151	FALSE	5	FALSE
Russia_SeimaTurbino_I25558	Russia_Srubnaya+Hungary_EN_HG_Koros+Russia_Samus_Tatarka_MBA+Yakutia_LNBA+Russia_MiddleIrtysh_Omsk_C_4.8kya	0.114755	Russia_Srubnaya	0.113606	0.145465	0.780987	FALSE	5	FALSE
Russia_SeimaTurbino_I25558	Russia_Srubnaya+Hungary_EN_HG_Koros+Russia_Samus_Tatarka_MBA+Yakutia_LNBA+Russia_MiddleIrtysh_Omsk_C_4.8kya	0.114755	Hungary_EN_HG_Koros	-0.0600897	0.143409	-0.419009	FALSE	5	FALSE
Russia_SeimaTurbino_I25558	Russia_Srubnaya+Hungary_EN_HG_Koros+Russia_Samus_Tatarka_MBA+Yakutia_LNBA+Russia_MiddleIrtysh_Omsk_C_4.8kya	0.114755	Russia_Samus_Tatarka_MBA	-0.41648	0.75226	-0.553638	FALSE	5	FALSE
Russia_SeimaTurbino_I25558	Russia_Srubnaya+Hungary_EN_HG_Koros+Russia_Samus_Tatarka_MBA+Yakutia_LNBA+Russia_MiddleIrtysh_Omsk_C_4.8kya	0.114755	Yakutia_LNBA	0.489255	0.760486	0.643345	FALSE	5	FALSE
Russia_SeimaTurbino_I25558	Russia_Srubnaya+Hungary_EN_HG_Koros+Russia_Samus_Tatarka_MBA+Yakutia_LNBA+Russia_MiddleIrtysh_Omsk_C_4.8kya	0.114755	Russia_MiddleIrtysh_Omsk_C_4.8kya	0.873708	0.0388051	22.5153	FALSE	5	FALSE
Russia_SeimaTurbino_I25558	Altai_N+Hungary_EN_HG_Koros+Cisbaikal_LNBA+Mongolia_N_North+Russia_Ural_Kulmetovo_C_6.0-6.1kya	0.114438	Altai_N	0.595724	0.211233	2.82022	FALSE	5	FALSE
Russia_SeimaTurbino_I25558	Altai_N+Hungary_EN_HG_Koros+Cisbaikal_LNBA+Mongolia_N_North+Russia_Ural_Kulmetovo_C_6.0-6.1kya	0.114438	Hungary_EN_HG_Koros	0.0242726	0.0668488	0.363097	FALSE	5	FALSE
Russia_SeimaTurbino_I25558	Altai_N+Hungary_EN_HG_Koros+Cisbaikal_LNBA+Mongolia_N_North+Russia_Ural_Kulmetovo_C_6.0-6.1kya	0.114438	Cisbaikal_LNBA	-0.788029	0.616311	-1.27862	FALSE	5	FALSE
Russia_SeimaTurbino_I25558	Altai_N+Hungary_EN_HG_Koros+Cisbaikal_LNBA+Mongolia_N_North+Russia_Ural_Kulmetovo_C_6.0-6.1kya	0.114438	Mongolia_N_North	0.499346	0.447727	1.11529	FALSE	5	FALSE
Russia_SeimaTurbino_I25558	Altai_N+Hungary_EN_HG_Koros+Cisbaikal_LNBA+Mongolia_N_North+Russia_Ural_Kulmetovo_C_6.0-6.1kya	0.114438	Russia_Ural_Kulmetovo_C_6.0-6.1kya	0.668687	0.135155	4.94754	FALSE	5	FALSE
Russia_SeimaTurbino_I25558	Hungary_EN_HG_Koros+China_YR_MN+Russia_Samus_Tatarka_MBA+Yakutia_LNBA+Russia_MiddleIrtysh_Omsk_C_4.8kya	0.113993	Hungary_EN_HG_Koros	0.0222651	0.039091	0.569571	FALSE	5	FALSE
Russia_SeimaTurbino_I25558	Hungary_EN_HG_Koros+China_YR_MN+Russia_Samus_Tatarka_MBA+Yakutia_LNBA+Russia_MiddleIrtysh_Omsk_C_4.8kya	0.113993	China_YR_MN	0.0927084	0.10858	0.853822	FALSE	5	FALSE
Russia_SeimaTurbino_I25558	Hungary_EN_HG_Koros+China_YR_MN+Russia_Samus_Tatarka_MBA+Yakutia_LNBA+Russia_MiddleIrtysh_Omsk_C_4.8kya	0.113993	Russia_Samus_Tatarka_MBA	-0.197134	0.806062	-0.244564	FALSE	5	FALSE
Russia_SeimaTurbino_I25558	Hungary_EN_HG_Koros+China_YR_MN+Russia_Samus_Tatarka_MBA+Yakutia_LNBA+Russia_MiddleIrtysh_Omsk_C_4.8kya	0.113993	Yakutia_LNBA	0.182498	0.867232	0.210438	FALSE	5	FALSE
Russia_SeimaTurbino_I25558	Hungary_EN_HG_Koros+China_YR_MN+Russia_Samus_Tatarka_MBA+Yakutia_LNBA+Russia_MiddleIrtysh_Omsk_C_4.8kya	0.113993	Russia_MiddleIrtysh_Omsk_C_4.8kya	0.899662	0.0401804	22.3906	FALSE	5	FALSE
Russia_SeimaTurbino_I25558	Russia_Srubnaya+Tyumen_HG+Germany_EN_LBK+Cisbaikal_LNBA+Russia_Samus_Tatarka_MBA	0.11383	Russia_Srubnaya	-0.224463	0.221824	-1.0119	FALSE	5	FALSE
Russia_SeimaTurbino_I25558	Russia_Srubnaya+Tyumen_HG+Germany_EN_LBK+Cisbaikal_LNBA+Russia_Samus_Tatarka_MBA	0.11383	Tyumen_HG	0.858059	0.0996527	8.61049	FALSE	5	FALSE
Russia_SeimaTurbino_I25558	Russia_Srubnaya+Tyumen_HG+Germany_EN_LBK+Cisbaikal_LNBA+Russia_Samus_Tatarka_MBA	0.11383	Germany_EN_LBK	0.242217	0.144076	1.68118	FALSE	5	FALSE
Russia_SeimaTurbino_I25558	Russia_Srubnaya+Tyumen_HG+Germany_EN_LBK+Cisbaikal_LNBA+Russia_Samus_Tatarka_MBA	0.11383	Cisbaikal_LNBA	0.208293	0.103829	2.00613	FALSE	5	FALSE
Russia_SeimaTurbino_I25558	Russia_Srubnaya+Tyumen_HG+Germany_EN_LBK+Cisbaikal_LNBA+Russia_Samus_Tatarka_MBA	0.11383	Russia_Samus_Tatarka_MBA	-0.0841059	0.071755	-1.17213	FALSE	5	FALSE
Russia_SeimaTurbino_I25558	Altai_N+BMAC+Hungary_EN_HG_Koros+Yakutia_LNBA+Russia_Tobol_Boborykino_LN_6.2kya	0.113714	Altai_N	0.301796	0.135717	2.22372	FALSE	5	FALSE
Russia_SeimaTurbino_I25558	Altai_N+BMAC+Hungary_EN_HG_Koros+Yakutia_LNBA+Russia_Tobol_Boborykino_LN_6.2kya	0.113714	BMAC	-0.0256976	0.0464962	-0.552681	FALSE	5	FALSE
Russia_SeimaTurbino_I25558	Altai_N+BMAC+Hungary_EN_HG_Koros+Yakutia_LNBA+Russia_Tobol_Boborykino_LN_6.2kya	0.113714	Hungary_EN_HG_Koros	0.0564397	0.070102	0.805109	FALSE	5	FALSE
Russia_SeimaTurbino_I25558	Altai_N+BMAC+Hungary_EN_HG_Koros+Yakutia_LNBA+Russia_Tobol_Boborykino_LN_6.2kya	0.113714	Yakutia_LNBA	-0.0271615	0.0673412	-0.403342	FALSE	5	FALSE
Russia_SeimaTurbino_I25558	Altai_N+BMAC+Hungary_EN_HG_Koros+Yakutia_LNBA+Russia_Tobol_Boborykino_LN_6.2kya	0.113714	Russia_Tobol_Boborykino_LN_6.2kya	0.694623	0.115314	6.02374	FALSE	5	FALSE
Russia_SeimaTurbino_I25558	Altai_N+Germany_EN_LBK+Cisbaikal_LNBA+China_YR_MN+Russia_CombPitWare_Borovyanka17_C_5.4kya	0.113702	Altai_N	-0.165322	0.202656	-0.815781	FALSE	5	FALSE
Russia_SeimaTurbino_I25558	Altai_N+Germany_EN_LBK+Cisbaikal_LNBA+China_YR_MN+Russia_CombPitWare_Borovyanka17_C_5.4kya	0.113702	Germany_EN_LBK	0.0931062	0.0275851	3.37523	FALSE	5	FALSE
Russia_SeimaTurbino_I25558	Altai_N+Germany_EN_LBK+Cisbaikal_LNBA+China_YR_MN+Russia_CombPitWare_Borovyanka17_C_5.4kya	0.113702	Cisbaikal_LNBA	-0.186177	0.148474	-1.25393	FALSE	5	FALSE
Russia_SeimaTurbino_I25558	Altai_N+Germany_EN_LBK+Cisbaikal_LNBA+China_YR_MN+Russia_CombPitWare_Borovyanka17_C_5.4kya	0.113702	China_YR_MN	0.105072	0.110841	0.947951	FALSE	5	FALSE
Russia_SeimaTurbino_I25558	Altai_N+Germany_EN_LBK+Cisbaikal_LNBA+China_YR_MN+Russia_CombPitWare_Borovyanka17_C_5.4kya	0.113702	Russia_CombPitWare_Borovyanka17_C_5.4kya	1.15332	0.15803	7.29811	FALSE	5	FALSE
Russia_SeimaTurbino_I25558	Russia_Srubnaya+Hungary_EN_HG_Koros+Cisbaikal_LNBA+Russia_Samus_Tatarka_MBA+Russia_MiddleIrtysh_Omsk_C_4.8kya	0.113625	Russia_Srubnaya	0.0992564	0.138572	0.71628	FALSE	5	FALSE
Russia_SeimaTurbino_I25558	Russia_Srubnaya+Hungary_EN_HG_Koros+Cisbaikal_LNBA+Russia_Samus_Tatarka_MBA+Russia_MiddleIrtysh_Omsk_C_4.8kya	0.113625	Hungary_EN_HG_Koros	-0.0194768	0.132151	-0.147383	FALSE	5	FALSE
Russia_SeimaTurbino_I25558	Russia_Srubnaya+Hungary_EN_HG_Koros+Cisbaikal_LNBA+Russia_Samus_Tatarka_MBA+Russia_MiddleIrtysh_Omsk_C_4.8kya	0.113625	Cisbaikal_LNBA	0.235668	0.0975042	2.417	FALSE	5	FALSE
Russia_SeimaTurbino_I25558	Russia_Srubnaya+Hungary_EN_HG_Koros+Cisbaikal_LNBA+Russia_Samus_Tatarka_MBA+Russia_MiddleIrtysh_Omsk_C_4.8kya	0.113625	Russia_Samus_Tatarka_MBA	-0.117086	0.0716002	-1.63528	FALSE	5	FALSE
Russia_SeimaTurbino_I25558	Russia_Srubnaya+Hungary_EN_HG_Koros+Cisbaikal_LNBA+Russia_Samus_Tatarka_MBA+Russia_MiddleIrtysh_Omsk_C_4.8kya	0.113625	Russia_MiddleIrtysh_Omsk_C_4.8kya	0.801639	0.0441942	18.139	FALSE	5	FALSE
Russia_SeimaTurbino_I25558	Russia_Srubnaya+Germany_EN_LBK+EHG+Yakutia_LNBA+Russia_Ural_Kulmetovo_C_6.0-6.1kya	0.113529	Russia_Srubnaya	0.294681	0.422604	0.697297	FALSE	5	FALSE
Russia_SeimaTurbino_I25558	Russia_Srubnaya+Germany_EN_LBK+EHG+Yakutia_LNBA+Russia_Ural_Kulmetovo_C_6.0-6.1kya	0.113529	Germany_EN_LBK	-0.435849	0.369212	-1.18049	FALSE	5	FALSE
Russia_SeimaTurbino_I25558	Russia_Srubnaya+Germany_EN_LBK+EHG+Yakutia_LNBA+Russia_Ural_Kulmetovo_C_6.0-6.1kya	0.113529	EHG	1.51955	0.841284	1.80623	FALSE	5	FALSE
Russia_SeimaTurbino_I25558	Russia_Srubnaya+Germany_EN_LBK+EHG+Yakutia_LNBA+Russia_Ural_Kulmetovo_C_6.0-6.1kya	0.113529	Yakutia_LNBA	0.126124	0.0266486	4.73284	FALSE	5	FALSE
Russia_SeimaTurbino_I25558	Russia_Srubnaya+Germany_EN_LBK+EHG+Yakutia_LNBA+Russia_Ural_Kulmetovo_C_6.0-6.1kya	0.113529	Russia_Ural_Kulmetovo_C_6.0-6.1kya	-0.504507	0.854234	-0.590596	FALSE	5	FALSE
Russia_SeimaTurbino_I25558	Russia_Srubnaya+EHG+Cisbaikal_LNBA+Russia_Samus_Tatarka_MBA+Yakutia_LNBA	0.113379	Russia_Srubnaya	-0.207021	0.0609024	-3.39924	FALSE	5	FALSE
Russia_SeimaTurbino_I25558	Russia_Srubnaya+EHG+Cisbaikal_LNBA+Russia_Samus_Tatarka_MBA+Yakutia_LNBA	0.113379	EHG	0.979714	0.085894	11.4061	FALSE	5	FALSE
Russia_SeimaTurbino_I25558	Russia_Srubnaya+EHG+Cisbaikal_LNBA+Russia_Samus_Tatarka_MBA+Yakutia_LNBA	0.113379	Cisbaikal_LNBA	0.613217	0.233394	2.62739	FALSE	5	FALSE
Russia_SeimaTurbino_I25558	Russia_Srubnaya+EHG+Cisbaikal_LNBA+Russia_Samus_Tatarka_MBA+Yakutia_LNBA	0.113379	Russia_Samus_Tatarka_MBA	0.388695	0.71273	0.54536	FALSE	5	FALSE
Russia_SeimaTurbino_I25558	Russia_Srubnaya+EHG+Cisbaikal_LNBA+Russia_Samus_Tatarka_MBA+Yakutia_LNBA	0.113379	Yakutia_LNBA	-0.774605	0.756921	-1.02336	FALSE	5	FALSE
Russia_SeimaTurbino_I25558	Altai_N+BMAC+Cisbaikal_LNBA+Russia_Samus_Tatarka_MBA+Russia_MiddleIrtysh_Omsk_C_4.8kya	0.113297	Altai_N	0.198855	0.146196	1.36019	FALSE	5	FALSE
Russia_SeimaTurbino_I25558	Altai_N+BMAC+Cisbaikal_LNBA+Russia_Samus_Tatarka_MBA+Russia_MiddleIrtysh_Omsk_C_4.8kya	0.113297	BMAC	0.0717097	0.0308479	2.32462	FALSE	5	FALSE
Russia_SeimaTurbino_I25558	Altai_N+BMAC+Cisbaikal_LNBA+Russia_Samus_Tatarka_MBA+Russia_MiddleIrtysh_Omsk_C_4.8kya	0.113297	Cisbaikal_LNBA	0.0757688	0.150468	0.503554	FALSE	5	FALSE
Russia_SeimaTurbino_I25558	Altai_N+BMAC+Cisbaikal_LNBA+Russia_Samus_Tatarka_MBA+Russia_MiddleIrtysh_Omsk_C_4.8kya	0.113297	Russia_Samus_Tatarka_MBA	-0.0714754	0.0772108	-0.925717	FALSE	5	FALSE
Russia_SeimaTurbino_I25558	Altai_N+BMAC+Cisbaikal_LNBA+Russia_Samus_Tatarka_MBA+Russia_MiddleIrtysh_Omsk_C_4.8kya	0.113297	Russia_MiddleIrtysh_Omsk_C_4.8kya	0.725142	0.0881099	8.22997	FALSE	5	FALSE
Russia_SeimaTurbino_I25558	Altai_N+Germany_EN_LBK+Cisbaikal_LNBA+China_YR_MN+Russia_Tobol_Boborykino_LN_6.2kya	0.11324	Altai_N	0.271361	0.149406	1.81626	FALSE	5	FALSE
Russia_SeimaTurbino_I25558	Altai_N+Germany_EN_LBK+Cisbaikal_LNBA+China_YR_MN+Russia_Tobol_Boborykino_LN_6.2kya	0.11324	Germany_EN_LBK	0.000487457	0.0372957	0.0130701	FALSE	5	FALSE
Russia_SeimaTurbino_I25558	Altai_N+Germany_EN_LBK+Cisbaikal_LNBA+China_YR_MN+Russia_Tobol_Boborykino_LN_6.2kya	0.11324	Cisbaikal_LNBA	-0.0945931	0.153833	-0.614909	FALSE	5	FALSE
Russia_SeimaTurbino_I25558	Altai_N+Germany_EN_LBK+Cisbaikal_LNBA+China_YR_MN+Russia_Tobol_Boborykino_LN_6.2kya	0.11324	China_YR_MN	0.0802405	0.10772	0.7449	FALSE	5	FALSE
Russia_SeimaTurbino_I25558	Altai_N+Germany_EN_LBK+Cisbaikal_LNBA+China_YR_MN+Russia_Tobol_Boborykino_LN_6.2kya	0.11324	Russia_Tobol_Boborykino_LN_6.2kya	0.742504	0.0997007	7.44733	FALSE	5	FALSE
Russia_SeimaTurbino_I25558	Germany_EN_LBK+Cisbaikal_LNBA+Mongolia_N_North+Yakutia_LNBA+Russia_Tobol_Boborykino_LN_6.2kya	0.112914	Germany_EN_LBK	-0.0107599	0.0390186	-0.275764	FALSE	5	FALSE
Russia_SeimaTurbino_I25558	Germany_EN_LBK+Cisbaikal_LNBA+Mongolia_N_North+Yakutia_LNBA+Russia_Tobol_Boborykino_LN_6.2kya	0.112914	Cisbaikal_LNBA	0.548825	0.340574	1.61147	FALSE	5	FALSE
Russia_SeimaTurbino_I25558	Germany_EN_LBK+Cisbaikal_LNBA+Mongolia_N_North+Yakutia_LNBA+Russia_Tobol_Boborykino_LN_6.2kya	0.112914	Mongolia_N_North	0.0581462	0.255843	0.227274	FALSE	5	FALSE
Russia_SeimaTurbino_I25558	Germany_EN_LBK+Cisbaikal_LNBA+Mongolia_N_North+Yakutia_LNBA+Russia_Tobol_Boborykino_LN_6.2kya	0.112914	Yakutia_LNBA	-0.39636	0.195642	-2.02595	FALSE	5	FALSE
Russia_SeimaTurbino_I25558	Germany_EN_LBK+Cisbaikal_LNBA+Mongolia_N_North+Yakutia_LNBA+Russia_Tobol_Boborykino_LN_6.2kya	0.112914	Russia_Tobol_Boborykino_LN_6.2kya	0.800149	0.0907526	8.81681	FALSE	5	FALSE
Russia_SeimaTurbino_I25558	Tyumen_HG+Germany_EN_LBK+Hungary_EN_HG_Koros+Russia_Samus_Tatarka_MBA+Russia_Tobol_Boborykino_LN_6.2kya	0.112758	Tyumen_HG	0.970341	1.83951	0.527499	FALSE	5	FALSE
Russia_SeimaTurbino_I25558	Tyumen_HG+Germany_EN_LBK+Hungary_EN_HG_Koros+Russia_Samus_Tatarka_MBA+Russia_Tobol_Boborykino_LN_6.2kya	0.112758	Germany_EN_LBK	0.115702	0.196858	0.587742	FALSE	5	FALSE
Russia_SeimaTurbino_I25558	Tyumen_HG+Germany_EN_LBK+Hungary_EN_HG_Koros+Russia_Samus_Tatarka_MBA+Russia_Tobol_Boborykino_LN_6.2kya	0.112758	Hungary_EN_HG_Koros	-0.0379016	0.263945	-0.143597	FALSE	5	FALSE
Russia_SeimaTurbino_I25558	Tyumen_HG+Germany_EN_LBK+Hungary_EN_HG_Koros+Russia_Samus_Tatarka_MBA+Russia_Tobol_Boborykino_LN_6.2kya	0.112758	Russia_Samus_Tatarka_MBA	0.0439797	0.0726886	0.605043	FALSE	5	FALSE
Russia_SeimaTurbino_I25558	Tyumen_HG+Germany_EN_LBK+Hungary_EN_HG_Koros+Russia_Samus_Tatarka_MBA+Russia_Tobol_Boborykino_LN_6.2kya	0.112758	Russia_Tobol_Boborykino_LN_6.2kya	-0.0921206	2.13066	-0.0432356	FALSE	5	FALSE
Russia_SeimaTurbino_I25558	Tyumen_HG+BMAC+China_YR_MN+Russia_Samus_Tatarka_MBA+Russia_Tobol_Boborykino_LN_6.2kya	0.112738	Tyumen_HG	0.278803	0.300409	0.928079	FALSE	5	FALSE
Russia_SeimaTurbino_I25558	Tyumen_HG+BMAC+China_YR_MN+Russia_Samus_Tatarka_MBA+Russia_Tobol_Boborykino_LN_6.2kya	0.112738	BMAC	-0.0501579	0.061481	-0.815828	FALSE	5	FALSE
Russia_SeimaTurbino_I25558	Tyumen_HG+BMAC+China_YR_MN+Russia_Samus_Tatarka_MBA+Russia_Tobol_Boborykino_LN_6.2kya	0.112738	China_YR_MN	0.10944	0.0595586	1.83752	FALSE	5	FALSE
Russia_SeimaTurbino_I25558	Tyumen_HG+BMAC+China_YR_MN+Russia_Samus_Tatarka_MBA+Russia_Tobol_Boborykino_LN_6.2kya	0.112738	Russia_Samus_Tatarka_MBA	-0.0133749	0.0461775	-0.289641	FALSE	5	FALSE
Russia_SeimaTurbino_I25558	Tyumen_HG+BMAC+China_YR_MN+Russia_Samus_Tatarka_MBA+Russia_Tobol_Boborykino_LN_6.2kya	0.112738	Russia_Tobol_Boborykino_LN_6.2kya	0.675289	0.337876	1.99863	FALSE	5	FALSE
Russia_SeimaTurbino_I25558	Germany_EN_LBK+Cisbaikal_LNBA+China_YR_MN+Yakutia_LNBA+Russia_Tobol_Boborykino_LN_6.2kya	0.112703	Germany_EN_LBK	0.00270946	0.0374134	0.0724194	FALSE	5	FALSE
Russia_SeimaTurbino_I25558	Germany_EN_LBK+Cisbaikal_LNBA+China_YR_MN+Yakutia_LNBA+Russia_Tobol_Boborykino_LN_6.2kya	0.112703	Cisbaikal_LNBA	0.651944	0.28981	2.24956	FALSE	5	FALSE
Russia_SeimaTurbino_I25558	Germany_EN_LBK+Cisbaikal_LNBA+China_YR_MN+Yakutia_LNBA+Russia_Tobol_Boborykino_LN_6.2kya	0.112703	China_YR_MN	-0.0257563	0.117002	-0.220134	FALSE	5	FALSE
Russia_SeimaTurbino_I25558	Germany_EN_LBK+Cisbaikal_LNBA+China_YR_MN+Yakutia_LNBA+Russia_Tobol_Boborykino_LN_6.2kya	0.112703	Yakutia_LNBA	-0.400348	0.197778	-2.02423	FALSE	5	FALSE
Russia_SeimaTurbino_I25558	Germany_EN_LBK+Cisbaikal_LNBA+China_YR_MN+Yakutia_LNBA+Russia_Tobol_Boborykino_LN_6.2kya	0.112703	Russia_Tobol_Boborykino_LN_6.2kya	0.77145	0.0736852	10.4695	FALSE	5	FALSE
Russia_SeimaTurbino_I25558	Germany_EN_LBK+Hungary_EN_HG_Koros+Cisbaikal_LNBA+Russia_Samus_Tatarka_MBA+Russia_Tobol_Boborykino_LN_6.2kya	0.112472	Germany_EN_LBK	0.0305776	0.110539	0.276623	FALSE	5	FALSE
Russia_SeimaTurbino_I25558	Germany_EN_LBK+Hungary_EN_HG_Koros+Cisbaikal_LNBA+Russia_Samus_Tatarka_MBA+Russia_Tobol_Boborykino_LN_6.2kya	0.112472	Hungary_EN_HG_Koros	-0.0884657	0.170366	-0.519269	FALSE	5	FALSE
Russia_SeimaTurbino_I25558	Germany_EN_LBK+Hungary_EN_HG_Koros+Cisbaikal_LNBA+Russia_Samus_Tatarka_MBA+Russia_Tobol_Boborykino_LN_6.2kya	0.112472	Cisbaikal_LNBA	0.291281	0.0920796	3.16336	FALSE	5	FALSE
Russia_SeimaTurbino_I25558	Germany_EN_LBK+Hungary_EN_HG_Koros+Cisbaikal_LNBA+Russia_Samus_Tatarka_MBA+Russia_Tobol_Boborykino_LN_6.2kya	0.112472	Russia_Samus_Tatarka_MBA	-0.113872	0.0690455	-1.64923	FALSE	5	FALSE
Russia_SeimaTurbino_I25558	Germany_EN_LBK+Hungary_EN_HG_Koros+Cisbaikal_LNBA+Russia_Samus_Tatarka_MBA+Russia_Tobol_Boborykino_LN_6.2kya	0.112472	Russia_Tobol_Boborykino_LN_6.2kya	0.880479	0.0712806	12.3523	FALSE	5	FALSE
Russia_SeimaTurbino_I25558	Germany_EN_LBK+Hungary_EN_HG_Koros+Cisbaikal_LNBA+Russia_Samus_Tatarka_MBA+Russia_MiddleIrtysh_Omsk_C_4.8kya	0.112283	Germany_EN_LBK	0.114859	0.116859	0.982885	FALSE	5	FALSE
Russia_SeimaTurbino_I25558	Germany_EN_LBK+Hungary_EN_HG_Koros+Cisbaikal_LNBA+Russia_Samus_Tatarka_MBA+Russia_MiddleIrtysh_Omsk_C_4.8kya	0.112283	Hungary_EN_HG_Koros	-0.0900038	0.171156	-0.525859	FALSE	5	FALSE
Russia_SeimaTurbino_I25558	Germany_EN_LBK+Hungary_EN_HG_Koros+Cisbaikal_LNBA+Russia_Samus_Tatarka_MBA+Russia_MiddleIrtysh_Omsk_C_4.8kya	0.112283	Cisbaikal_LNBA	0.230739	0.0992998	2.32367	FALSE	5	FALSE
Russia_SeimaTurbino_I25558	Germany_EN_LBK+Hungary_EN_HG_Koros+Cisbaikal_LNBA+Russia_Samus_Tatarka_MBA+Russia_MiddleIrtysh_Omsk_C_4.8kya	0.112283	Russia_Samus_Tatarka_MBA	-0.111797	0.0731163	-1.52903	FALSE	5	FALSE
Russia_SeimaTurbino_I25558	Germany_EN_LBK+Hungary_EN_HG_Koros+Cisbaikal_LNBA+Russia_Samus_Tatarka_MBA+Russia_MiddleIrtysh_Omsk_C_4.8kya	0.112283	Russia_MiddleIrtysh_Omsk_C_4.8kya	0.856203	0.070682	12.1134	FALSE	5	FALSE
Russia_SeimaTurbino_I25558	Russia_Srubnaya+EHG+Cisbaikal_LNBA+Yakutia_LNBA+Russia_Ural_Kulmetovo_C_6.0-6.1kya	0.112278	Russia_Srubnaya	-0.196336	0.10965	-1.79058	FALSE	5	FALSE
Russia_SeimaTurbino_I25558	Russia_Srubnaya+EHG+Cisbaikal_LNBA+Yakutia_LNBA+Russia_Ural_Kulmetovo_C_6.0-6.1kya	0.112278	EHG	0.867617	0.418309	2.07411	FALSE	5	FALSE
Russia_SeimaTurbino_I25558	Russia_Srubnaya+EHG+Cisbaikal_LNBA+Yakutia_LNBA+Russia_Ural_Kulmetovo_C_6.0-6.1kya	0.112278	Cisbaikal_LNBA	0.560291	0.223398	2.50804	FALSE	5	FALSE
Russia_SeimaTurbino_I25558	Russia_Srubnaya+EHG+Cisbaikal_LNBA+Yakutia_LNBA+Russia_Ural_Kulmetovo_C_6.0-6.1kya	0.112278	Yakutia_LNBA	-0.348454	0.192734	-1.80796	FALSE	5	FALSE
Russia_SeimaTurbino_I25558	Russia_Srubnaya+EHG+Cisbaikal_LNBA+Yakutia_LNBA+Russia_Ural_Kulmetovo_C_6.0-6.1kya	0.112278	Russia_Ural_Kulmetovo_C_6.0-6.1kya	0.116883	0.322132	0.362842	FALSE	5	FALSE
Russia_SeimaTurbino_I25558	BMAC+Hungary_EN_HG_Koros+EHG+Russia_Samus_Tatarka_MBA+Yakutia_LNBA	0.112029	BMAC	-0.0029529	0.0506425	-0.0583088	FALSE	5	FALSE
Russia_SeimaTurbino_I25558	BMAC+Hungary_EN_HG_Koros+EHG+Russia_Samus_Tatarka_MBA+Yakutia_LNBA	0.112029	Hungary_EN_HG_Koros	-0.294037	0.0754422	-3.89752	FALSE	5	FALSE
Russia_SeimaTurbino_I25558	BMAC+Hungary_EN_HG_Koros+EHG+Russia_Samus_Tatarka_MBA+Yakutia_LNBA	0.112029	EHG	1.15806	0.0523653	22.1151	FALSE	5	FALSE
Russia_SeimaTurbino_I25558	BMAC+Hungary_EN_HG_Koros+EHG+Russia_Samus_Tatarka_MBA+Yakutia_LNBA	0.112029	Russia_Samus_Tatarka_MBA	0.351512	0.625791	0.561707	FALSE	5	FALSE
Russia_SeimaTurbino_I25558	BMAC+Hungary_EN_HG_Koros+EHG+Russia_Samus_Tatarka_MBA+Yakutia_LNBA	0.112029	Yakutia_LNBA	-0.212585	0.631082	-0.336858	FALSE	5	FALSE
Russia_SeimaTurbino_I25558	Altai_N+Tyumen_HG+Germany_EN_LBK+China_YR_MN+Russia_Samus_Tatarka_MBA	0.111814	Altai_N	0.435316	0.134372	3.23963	FALSE	5	FALSE
Russia_SeimaTurbino_I25558	Altai_N+Tyumen_HG+Germany_EN_LBK+China_YR_MN+Russia_Samus_Tatarka_MBA	0.111814	Tyumen_HG	0.487265	0.118691	4.10531	FALSE	5	FALSE
Russia_SeimaTurbino_I25558	Altai_N+Tyumen_HG+Germany_EN_LBK+China_YR_MN+Russia_Samus_Tatarka_MBA	0.111814	Germany_EN_LBK	0.153403	0.0343181	4.47002	FALSE	5	FALSE
Russia_SeimaTurbino_I25558	Altai_N+Tyumen_HG+Germany_EN_LBK+China_YR_MN+Russia_Samus_Tatarka_MBA	0.111814	China_YR_MN	-0.0529985	0.06681	-0.793272	FALSE	5	FALSE
Russia_SeimaTurbino_I25558	Altai_N+Tyumen_HG+Germany_EN_LBK+China_YR_MN+Russia_Samus_Tatarka_MBA	0.111814	Russia_Samus_Tatarka_MBA	-0.0229849	0.0457769	-0.502108	FALSE	5	FALSE
Russia_SeimaTurbino_I25558	Russia_Srubnaya+EHG+Russia_Samus_Tatarka_MBA+Yakutia_LNBA+Russia_MiddleIrtysh_Omsk_C_4.8kya	0.111332	Russia_Srubnaya	-0.0402833	0.173537	-0.232131	FALSE	5	FALSE
Russia_SeimaTurbino_I25558	Russia_Srubnaya+EHG+Russia_Samus_Tatarka_MBA+Yakutia_LNBA+Russia_MiddleIrtysh_Omsk_C_4.8kya	0.111332	EHG	0.286177	0.549558	0.520741	FALSE	5	FALSE
Russia_SeimaTurbino_I25558	Russia_Srubnaya+EHG+Russia_Samus_Tatarka_MBA+Yakutia_LNBA+Russia_MiddleIrtysh_Omsk_C_4.8kya	0.111332	Russia_Samus_Tatarka_MBA	-0.163272	0.801558	-0.203693	FALSE	5	FALSE
Russia_SeimaTurbino_I25558	Russia_Srubnaya+EHG+Russia_Samus_Tatarka_MBA+Yakutia_LNBA+Russia_MiddleIrtysh_Omsk_C_4.8kya	0.111332	Yakutia_LNBA	0.246522	0.788854	0.312506	FALSE	5	FALSE
Russia_SeimaTurbino_I25558	Russia_Srubnaya+EHG+Russia_Samus_Tatarka_MBA+Yakutia_LNBA+Russia_MiddleIrtysh_Omsk_C_4.8kya	0.111332	Russia_MiddleIrtysh_Omsk_C_4.8kya	0.670856	0.404363	1.65904	FALSE	5	FALSE
Russia_SeimaTurbino_I25558	Tyumen_HG+Germany_EN_LBK+China_YR_MN+Russia_Samus_Tatarka_MBA+Russia_MiddleIrtysh_Omsk_C_4.8kya	0.111274	Tyumen_HG	0.328568	0.585596	0.561084	FALSE	5	FALSE
Russia_SeimaTurbino_I25558	Tyumen_HG+Germany_EN_LBK+China_YR_MN+Russia_Samus_Tatarka_MBA+Russia_MiddleIrtysh_Omsk_C_4.8kya	0.111274	Germany_EN_LBK	0.0341701	0.0428192	0.798008	FALSE	5	FALSE
Russia_SeimaTurbino_I25558	Tyumen_HG+Germany_EN_LBK+China_YR_MN+Russia_Samus_Tatarka_MBA+Russia_MiddleIrtysh_Omsk_C_4.8kya	0.111274	China_YR_MN	0.0913499	0.0627276	1.45629	FALSE	5	FALSE
Russia_SeimaTurbino_I25558	Tyumen_HG+Germany_EN_LBK+China_YR_MN+Russia_Samus_Tatarka_MBA+Russia_MiddleIrtysh_Omsk_C_4.8kya	0.111274	Russia_Samus_Tatarka_MBA	-0.026486	0.0557924	-0.474724	FALSE	5	FALSE
Russia_SeimaTurbino_I25558	Tyumen_HG+Germany_EN_LBK+China_YR_MN+Russia_Samus_Tatarka_MBA+Russia_MiddleIrtysh_Omsk_C_4.8kya	0.111274	Russia_MiddleIrtysh_Omsk_C_4.8kya	0.572398	0.623717	0.91772	FALSE	5	FALSE
Russia_SeimaTurbino_I25558	Russia_Srubnaya+EHG+Cisbaikal_LNBA+China_YR_MN+Russia_Tobol_Boborykino_LN_6.2kya	0.111209	Russia_Srubnaya	-0.14504	0.0989637	-1.46559	FALSE	5	FALSE
Russia_SeimaTurbino_I25558	Russia_Srubnaya+EHG+Cisbaikal_LNBA+China_YR_MN+Russia_Tobol_Boborykino_LN_6.2kya	0.111209	EHG	0.328504	0.472193	0.695698	FALSE	5	FALSE
Russia_SeimaTurbino_I25558	Russia_Srubnaya+EHG+Cisbaikal_LNBA+China_YR_MN+Russia_Tobol_Boborykino_LN_6.2kya	0.111209	Cisbaikal_LNBA	0.0836343	0.132114	0.633045	FALSE	5	FALSE
Russia_SeimaTurbino_I25558	Russia_Srubnaya+EHG+Cisbaikal_LNBA+China_YR_MN+Russia_Tobol_Boborykino_LN_6.2kya	0.111209	China_YR_MN	0.0455324	0.116249	0.391678	FALSE	5	FALSE
Russia_SeimaTurbino_I25558	Russia_Srubnaya+EHG+Cisbaikal_LNBA+China_YR_MN+Russia_Tobol_Boborykino_LN_6.2kya	0.111209	Russia_Tobol_Boborykino_LN_6.2kya	0.687369	0.400898	1.71457	FALSE	5	FALSE
Russia_SeimaTurbino_I25558	Altai_N+BMAC+EHG+China_YR_MN+Russia_Samus_Tatarka_MBA	0.110865	Altai_N	0.458512	0.074972	6.11577	FALSE	5	FALSE
Russia_SeimaTurbino_I25558	Altai_N+BMAC+EHG+China_YR_MN+Russia_Samus_Tatarka_MBA	0.110865	BMAC	-0.0321468	0.0399935	-0.803802	FALSE	5	FALSE
Russia_SeimaTurbino_I25558	Altai_N+BMAC+EHG+China_YR_MN+Russia_Samus_Tatarka_MBA	0.110865	EHG	0.655477	0.0701995	9.33735	FALSE	5	FALSE
Russia_SeimaTurbino_I25558	Altai_N+BMAC+EHG+China_YR_MN+Russia_Samus_Tatarka_MBA	0.110865	China_YR_MN	-0.0567174	0.061599	-0.920752	FALSE	5	FALSE
Russia_SeimaTurbino_I25558	Altai_N+BMAC+EHG+China_YR_MN+Russia_Samus_Tatarka_MBA	0.110865	Russia_Samus_Tatarka_MBA	-0.0251247	0.0456868	-0.549933	FALSE	5	FALSE
Russia_SeimaTurbino_I25558	Russia_Srubnaya+BMAC+EHG+Cisbaikal_LNBA+Russia_CombPitWare_Gladunino_C_4.7kya	0.110846	Russia_Srubnaya	-0.4863	0.202196	-2.40508	FALSE	5	FALSE
Russia_SeimaTurbino_I25558	Russia_Srubnaya+BMAC+EHG+Cisbaikal_LNBA+Russia_CombPitWare_Gladunino_C_4.7kya	0.110846	BMAC	0.162841	0.111471	1.46084	FALSE	5	FALSE
Russia_SeimaTurbino_I25558	Russia_Srubnaya+BMAC+EHG+Cisbaikal_LNBA+Russia_CombPitWare_Gladunino_C_4.7kya	0.110846	EHG	1.14312	0.320175	3.57029	FALSE	5	FALSE
Russia_SeimaTurbino_I25558	Russia_Srubnaya+BMAC+EHG+Cisbaikal_LNBA+Russia_CombPitWare_Gladunino_C_4.7kya	0.110846	Cisbaikal_LNBA	0.124444	0.0322879	3.8542	FALSE	5	FALSE
Russia_SeimaTurbino_I25558	Russia_Srubnaya+BMAC+EHG+Cisbaikal_LNBA+Russia_CombPitWare_Gladunino_C_4.7kya	0.110846	Russia_CombPitWare_Gladunino_C_4.7kya	0.0558978	0.251765	0.222024	FALSE	5	FALSE
Russia_SeimaTurbino_I25558	Russia_Srubnaya+EHG+Mongolia_N_North+Russia_Samus_Tatarka_MBA+Russia_MiddleIrtysh_Omsk_C_4.8kya	0.110285	Russia_Srubnaya	-0.0617759	0.128852	-0.479434	FALSE	5	FALSE
Russia_SeimaTurbino_I25558	Russia_Srubnaya+EHG+Mongolia_N_North+Russia_Samus_Tatarka_MBA+Russia_MiddleIrtysh_Omsk_C_4.8kya	0.110285	EHG	0.34435	0.377292	0.912688	FALSE	5	FALSE
Russia_SeimaTurbino_I25558	Russia_Srubnaya+EHG+Mongolia_N_North+Russia_Samus_Tatarka_MBA+Russia_MiddleIrtysh_Omsk_C_4.8kya	0.110285	Mongolia_N_North	0.146514	0.0598293	2.44887	FALSE	5	FALSE
Russia_SeimaTurbino_I25558	Russia_Srubnaya+EHG+Mongolia_N_North+Russia_Samus_Tatarka_MBA+Russia_MiddleIrtysh_Omsk_C_4.8kya	0.110285	Russia_Samus_Tatarka_MBA	-0.0642514	0.0540902	-1.18786	FALSE	5	FALSE
Russia_SeimaTurbino_I25558	Russia_Srubnaya+EHG+Mongolia_N_North+Russia_Samus_Tatarka_MBA+Russia_MiddleIrtysh_Omsk_C_4.8kya	0.110285	Russia_MiddleIrtysh_Omsk_C_4.8kya	0.635163	0.27086	2.34499	FALSE	5	FALSE
Russia_SeimaTurbino_I25558	Russia_Srubnaya+Cisbaikal_LNBA+China_YR_MN+Russia_Samus_Tatarka_MBA+Russia_Tobol_Boborykino_LN_6.2kya	0.110279	Russia_Srubnaya	-0.0458871	0.0582673	-0.787527	FALSE	5	FALSE
Russia_SeimaTurbino_I25558	Russia_Srubnaya+Cisbaikal_LNBA+China_YR_MN+Russia_Samus_Tatarka_MBA+Russia_Tobol_Boborykino_LN_6.2kya	0.110279	Cisbaikal_LNBA	0.325332	0.203703	1.59709	FALSE	5	FALSE
Russia_SeimaTurbino_I25558	Russia_Srubnaya+Cisbaikal_LNBA+China_YR_MN+Russia_Samus_Tatarka_MBA+Russia_Tobol_Boborykino_LN_6.2kya	0.110279	China_YR_MN	-0.0124297	0.125591	-0.0989698	FALSE	5	FALSE
Russia_SeimaTurbino_I25558	Russia_Srubnaya+Cisbaikal_LNBA+China_YR_MN+Russia_Samus_Tatarka_MBA+Russia_Tobol_Boborykino_LN_6.2kya	0.110279	Russia_Samus_Tatarka_MBA	-0.127502	0.0739878	-1.72329	FALSE	5	FALSE
Russia_SeimaTurbino_I25558	Russia_Srubnaya+Cisbaikal_LNBA+China_YR_MN+Russia_Samus_Tatarka_MBA+Russia_Tobol_Boborykino_LN_6.2kya	0.110279	Russia_Tobol_Boborykino_LN_6.2kya	0.860487	0.0837028	10.2803	FALSE	5	FALSE
Russia_SeimaTurbino_I25558	Altai_N+BMAC+China_YR_MN+Russia_Samus_Tatarka_MBA+Russia_MiddleIrtysh_Omsk_C_4.8kya	0.110086	Altai_N	0.22775	0.105643	2.15584	FALSE	5	FALSE
Russia_SeimaTurbino_I25558	Altai_N+BMAC+China_YR_MN+Russia_Samus_Tatarka_MBA+Russia_MiddleIrtysh_Omsk_C_4.8kya	0.110086	BMAC	0.058934	0.0348042	1.6933	FALSE	5	FALSE
Russia_SeimaTurbino_I25558	Altai_N+BMAC+China_YR_MN+Russia_Samus_Tatarka_MBA+Russia_MiddleIrtysh_Omsk_C_4.8kya	0.110086	China_YR_MN	0.0335278	0.071564	0.468501	FALSE	5	FALSE
Russia_SeimaTurbino_I25558	Altai_N+BMAC+China_YR_MN+Russia_Samus_Tatarka_MBA+Russia_MiddleIrtysh_Omsk_C_4.8kya	0.110086	Russia_Samus_Tatarka_MBA	-0.052833	0.0481943	-1.09625	FALSE	5	FALSE
Russia_SeimaTurbino_I25558	Altai_N+BMAC+China_YR_MN+Russia_Samus_Tatarka_MBA+Russia_MiddleIrtysh_Omsk_C_4.8kya	0.110086	Russia_MiddleIrtysh_Omsk_C_4.8kya	0.732621	0.086605	8.45933	FALSE	5	FALSE
Russia_SeimaTurbino_I25558	Russia_Srubnaya+Tyumen_HG+BMAC+Russia_Samus_Tatarka_MBA+Russia_CombPitWare_Borovyanka17_C_5.4kya	0.110079	Russia_Srubnaya	0.238349	0.086588	2.75267	FALSE	5	FALSE
Russia_SeimaTurbino_I25558	Russia_Srubnaya+Tyumen_HG+BMAC+Russia_Samus_Tatarka_MBA+Russia_CombPitWare_Borovyanka17_C_5.4kya	0.110079	Tyumen_HG	0.17305	0.208335	0.830632	FALSE	5	FALSE
Russia_SeimaTurbino_I25558	Russia_Srubnaya+Tyumen_HG+BMAC+Russia_Samus_Tatarka_MBA+Russia_CombPitWare_Borovyanka17_C_5.4kya	0.110079	BMAC	-0.0413832	0.0715517	-0.578367	FALSE	5	FALSE
Russia_SeimaTurbino_I25558	Russia_Srubnaya+Tyumen_HG+BMAC+Russia_Samus_Tatarka_MBA+Russia_CombPitWare_Borovyanka17_C_5.4kya	0.110079	Russia_Samus_Tatarka_MBA	-0.016717	0.0285125	-0.586305	FALSE	5	FALSE
Russia_SeimaTurbino_I25558	Russia_Srubnaya+Tyumen_HG+BMAC+Russia_Samus_Tatarka_MBA+Russia_CombPitWare_Borovyanka17_C_5.4kya	0.110079	Russia_CombPitWare_Borovyanka17_C_5.4kya	0.646702	0.206742	3.12806	FALSE	5	FALSE
Russia_SeimaTurbino_I25558	Tyumen_HG+Germany_EN_LBK+China_YR_MN+Russia_Samus_Tatarka_MBA+Russia_CombPitWare_Borovyanka17_C_5.4kya	0.109427	Tyumen_HG	0.224794	0.24482	0.918203	FALSE	5	FALSE
Russia_SeimaTurbino_I25558	Tyumen_HG+Germany_EN_LBK+China_YR_MN+Russia_Samus_Tatarka_MBA+Russia_CombPitWare_Borovyanka17_C_5.4kya	0.109427	Germany_EN_LBK	0.125868	0.0306318	4.10908	FALSE	5	FALSE
Russia_SeimaTurbino_I25558	Tyumen_HG+Germany_EN_LBK+China_YR_MN+Russia_Samus_Tatarka_MBA+Russia_CombPitWare_Borovyanka17_C_5.4kya	0.109427	China_YR_MN	0.00283415	0.061	0.0464614	FALSE	5	FALSE
Russia_SeimaTurbino_I25558	Tyumen_HG+Germany_EN_LBK+China_YR_MN+Russia_Samus_Tatarka_MBA+Russia_CombPitWare_Borovyanka17_C_5.4kya	0.109427	Russia_Samus_Tatarka_MBA	-0.0189457	0.0454076	-0.417236	FALSE	5	FALSE
Russia_SeimaTurbino_I25558	Tyumen_HG+Germany_EN_LBK+China_YR_MN+Russia_Samus_Tatarka_MBA+Russia_CombPitWare_Borovyanka17_C_5.4kya	0.109427	Russia_CombPitWare_Borovyanka17_C_5.4kya	0.665449	0.256014	2.59927	FALSE	5	FALSE
Russia_SeimaTurbino_I25558	Tyumen_HG+Hungary_EN_HG_Koros+Cisbaikal_LNBA+Yakutia_LNBA+Russia_CombPitWare_Borovyanka17_C_5.4kya	0.109189	Tyumen_HG	0.354872	0.515397	0.68854	FALSE	5	FALSE
Russia_SeimaTurbino_I25558	Tyumen_HG+Hungary_EN_HG_Koros+Cisbaikal_LNBA+Yakutia_LNBA+Russia_CombPitWare_Borovyanka17_C_5.4kya	0.109189	Hungary_EN_HG_Koros	0.159775	0.0577295	2.76765	FALSE	5	FALSE
Russia_SeimaTurbino_I25558	Tyumen_HG+Hungary_EN_HG_Koros+Cisbaikal_LNBA+Yakutia_LNBA+Russia_CombPitWare_Borovyanka17_C_5.4kya	0.109189	Cisbaikal_LNBA	0.174749	0.361007	0.484059	FALSE	5	FALSE
Russia_SeimaTurbino_I25558	Tyumen_HG+Hungary_EN_HG_Koros+Cisbaikal_LNBA+Yakutia_LNBA+Russia_CombPitWare_Borovyanka17_C_5.4kya	0.109189	Yakutia_LNBA	-0.14422	0.241447	-0.597315	FALSE	5	FALSE
Russia_SeimaTurbino_I25558	Tyumen_HG+Hungary_EN_HG_Koros+Cisbaikal_LNBA+Yakutia_LNBA+Russia_CombPitWare_Borovyanka17_C_5.4kya	0.109189	Russia_CombPitWare_Borovyanka17_C_5.4kya	0.454825	0.597479	0.761239	FALSE	5	FALSE
Russia_SeimaTurbino_I25558	Tyumen_HG+Hungary_EN_HG_Koros+Cisbaikal_LNBA+China_YR_MN+Russia_CombPitWare_Borovyanka17_C_5.4kya	0.10911	Tyumen_HG	0.191627	0.511289	0.374792	FALSE	5	FALSE
Russia_SeimaTurbino_I25558	Tyumen_HG+Hungary_EN_HG_Koros+Cisbaikal_LNBA+China_YR_MN+Russia_CombPitWare_Borovyanka17_C_5.4kya	0.10911	Hungary_EN_HG_Koros	0.157839	0.0621325	2.54036	FALSE	5	FALSE
Russia_SeimaTurbino_I25558	Tyumen_HG+Hungary_EN_HG_Koros+Cisbaikal_LNBA+China_YR_MN+Russia_CombPitWare_Borovyanka17_C_5.4kya	0.10911	Cisbaikal_LNBA	-0.128746	0.180568	-0.713005	FALSE	5	FALSE
Russia_SeimaTurbino_I25558	Tyumen_HG+Hungary_EN_HG_Koros+Cisbaikal_LNBA+China_YR_MN+Russia_CombPitWare_Borovyanka17_C_5.4kya	0.10911	China_YR_MN	0.0692011	0.112335	0.616027	FALSE	5	FALSE
Russia_SeimaTurbino_I25558	Tyumen_HG+Hungary_EN_HG_Koros+Cisbaikal_LNBA+China_YR_MN+Russia_CombPitWare_Borovyanka17_C_5.4kya	0.10911	Russia_CombPitWare_Borovyanka17_C_5.4kya	0.710079	0.561451	1.26472	FALSE	5	FALSE
Russia_SeimaTurbino_I25558	Russia_Srubnaya+Altai_N+Cisbaikal_LNBA+Russia_Samus_Tatarka_MBA+Russia_CombPitWare_Borovyanka17_C_5.4kya	0.108842	Russia_Srubnaya	0.149493	0.0357111	4.18618	FALSE	5	FALSE
Russia_SeimaTurbino_I25558	Russia_Srubnaya+Altai_N+Cisbaikal_LNBA+Russia_Samus_Tatarka_MBA+Russia_CombPitWare_Borovyanka17_C_5.4kya	0.108842	Altai_N	-0.171794	0.227579	-0.754876	FALSE	5	FALSE
Russia_SeimaTurbino_I25558	Russia_Srubnaya+Altai_N+Cisbaikal_LNBA+Russia_Samus_Tatarka_MBA+Russia_CombPitWare_Borovyanka17_C_5.4kya	0.108842	Cisbaikal_LNBA	-0.00501206	0.155927	-0.0321437	FALSE	5	FALSE
Russia_SeimaTurbino_I25558	Russia_Srubnaya+Altai_N+Cisbaikal_LNBA+Russia_Samus_Tatarka_MBA+Russia_CombPitWare_Borovyanka17_C_5.4kya	0.108842	Russia_Samus_Tatarka_MBA	-0.0270905	0.077049	-0.351601	FALSE	5	FALSE
Russia_SeimaTurbino_I25558	Russia_Srubnaya+Altai_N+Cisbaikal_LNBA+Russia_Samus_Tatarka_MBA+Russia_CombPitWare_Borovyanka17_C_5.4kya	0.108842	Russia_CombPitWare_Borovyanka17_C_5.4kya	1.0544	0.170903	6.16962	FALSE	5	FALSE
Russia_SeimaTurbino_I25558	Russia_Srubnaya+Altai_N+Cisbaikal_LNBA+China_YR_MN+Russia_CombPitWare_Borovyanka17_C_5.4kya	0.108509	Russia_Srubnaya	0.129929	0.0427551	3.0389	FALSE	5	FALSE
Russia_SeimaTurbino_I25558	Russia_Srubnaya+Altai_N+Cisbaikal_LNBA+China_YR_MN+Russia_CombPitWare_Borovyanka17_C_5.4kya	0.108509	Altai_N	-0.166538	0.212811	-0.782562	FALSE	5	FALSE
Russia_SeimaTurbino_I25558	Russia_Srubnaya+Altai_N+Cisbaikal_LNBA+China_YR_MN+Russia_CombPitWare_Borovyanka17_C_5.4kya	0.108509	Cisbaikal_LNBA	-0.180449	0.151852	-1.18831	FALSE	5	FALSE
Russia_SeimaTurbino_I25558	Russia_Srubnaya+Altai_N+Cisbaikal_LNBA+China_YR_MN+Russia_CombPitWare_Borovyanka17_C_5.4kya	0.108509	China_YR_MN	0.10745	0.114153	0.941283	FALSE	5	FALSE
Russia_SeimaTurbino_I25558	Russia_Srubnaya+Altai_N+Cisbaikal_LNBA+China_YR_MN+Russia_CombPitWare_Borovyanka17_C_5.4kya	0.108509	Russia_CombPitWare_Borovyanka17_C_5.4kya	1.10961	0.180522	6.14667	FALSE	5	FALSE
Russia_SeimaTurbino_I25558	Altai_N+Tyumen_HG+BMAC+Yakutia_LNBA+Russia_CombPitWare_Gladunino_C_4.7kya	0.108408	Altai_N	0.136063	0.324493	0.419308	FALSE	5	FALSE
Russia_SeimaTurbino_I25558	Altai_N+Tyumen_HG+BMAC+Yakutia_LNBA+Russia_CombPitWare_Gladunino_C_4.7kya	0.108408	Tyumen_HG	1.95173	3.52514	0.553661	FALSE	5	FALSE
Russia_SeimaTurbino_I25558	Altai_N+Tyumen_HG+BMAC+Yakutia_LNBA+Russia_CombPitWare_Gladunino_C_4.7kya	0.108408	BMAC	0.288852	0.52919	0.545837	FALSE	5	FALSE
Russia_SeimaTurbino_I25558	Altai_N+Tyumen_HG+BMAC+Yakutia_LNBA+Russia_CombPitWare_Gladunino_C_4.7kya	0.108408	Yakutia_LNBA	0.0172782	0.143376	0.12051	FALSE	5	FALSE
Russia_SeimaTurbino_I25558	Altai_N+Tyumen_HG+BMAC+Yakutia_LNBA+Russia_CombPitWare_Gladunino_C_4.7kya	0.108408	Russia_CombPitWare_Gladunino_C_4.7kya	-1.39392	3.9551	-0.352437	FALSE	5	FALSE
Russia_SeimaTurbino_I25558	Altai_N+BMAC+EHG+Cisbaikal_LNBA+Russia_Samus_Tatarka_MBA	0.108379	Altai_N	0.448128	0.111473	4.02006	FALSE	5	FALSE
Russia_SeimaTurbino_I25558	Altai_N+BMAC+EHG+Cisbaikal_LNBA+Russia_Samus_Tatarka_MBA	0.108379	BMAC	-0.0393757	0.0379889	-1.03651	FALSE	5	FALSE
Russia_SeimaTurbino_I25558	Altai_N+BMAC+EHG+Cisbaikal_LNBA+Russia_Samus_Tatarka_MBA	0.108379	EHG	0.671529	0.073779	9.10189	FALSE	5	FALSE
Russia_SeimaTurbino_I25558	Altai_N+BMAC+EHG+Cisbaikal_LNBA+Russia_Samus_Tatarka_MBA	0.108379	Cisbaikal_LNBA	-0.0485689	0.138929	-0.349595	FALSE	5	FALSE
Russia_SeimaTurbino_I25558	Altai_N+BMAC+EHG+Cisbaikal_LNBA+Russia_Samus_Tatarka_MBA	0.108379	Russia_Samus_Tatarka_MBA	-0.0317122	0.0747569	-0.424205	FALSE	5	FALSE
Russia_SeimaTurbino_I25558	Hungary_EN_HG_Koros+Cisbaikal_LNBA+Mongolia_N_North+China_YR_MN+Russia_Tobol_Boborykino_LN_6.2kya	0.108375	Hungary_EN_HG_Koros	-0.0729621	0.0710062	-1.02755	FALSE	5	FALSE
Russia_SeimaTurbino_I25558	Hungary_EN_HG_Koros+Cisbaikal_LNBA+Mongolia_N_North+China_YR_MN+Russia_Tobol_Boborykino_LN_6.2kya	0.108375	Cisbaikal_LNBA	0.108761	0.376001	0.289256	FALSE	5	FALSE
Russia_SeimaTurbino_I25558	Hungary_EN_HG_Koros+Cisbaikal_LNBA+Mongolia_N_North+China_YR_MN+Russia_Tobol_Boborykino_LN_6.2kya	0.108375	Mongolia_N_North	-0.0533287	0.362898	-0.146952	FALSE	5	FALSE
Russia_SeimaTurbino_I25558	Hungary_EN_HG_Koros+Cisbaikal_LNBA+Mongolia_N_North+China_YR_MN+Russia_Tobol_Boborykino_LN_6.2kya	0.108375	China_YR_MN	0.085059	0.140009	0.607524	FALSE	5	FALSE
Russia_SeimaTurbino_I25558	Hungary_EN_HG_Koros+Cisbaikal_LNBA+Mongolia_N_North+China_YR_MN+Russia_Tobol_Boborykino_LN_6.2kya	0.108375	Russia_Tobol_Boborykino_LN_6.2kya	0.932471	0.127509	7.31298	FALSE	5	FALSE
Russia_SeimaTurbino_I25558	Tyumen_HG+Germany_EN_LBK+Cisbaikal_LNBA+China_YR_MN+Russia_Tobol_Boborykino_LN_6.2kya	0.108269	Tyumen_HG	2.00638	9.71209	0.206586	FALSE	5	FALSE
Russia_SeimaTurbino_I25558	Tyumen_HG+Germany_EN_LBK+Cisbaikal_LNBA+China_YR_MN+Russia_Tobol_Boborykino_LN_6.2kya	0.108269	Germany_EN_LBK	0.268913	1.56673	0.171639	FALSE	5	FALSE
Russia_SeimaTurbino_I25558	Tyumen_HG+Germany_EN_LBK+Cisbaikal_LNBA+China_YR_MN+Russia_Tobol_Boborykino_LN_6.2kya	0.108269	Cisbaikal_LNBA	0.0268991	0.205155	0.131116	FALSE	5	FALSE
Russia_SeimaTurbino_I25558	Tyumen_HG+Germany_EN_LBK+Cisbaikal_LNBA+China_YR_MN+Russia_Tobol_Boborykino_LN_6.2kya	0.108269	China_YR_MN	-0.0103257	0.47781	-0.0216106	FALSE	5	FALSE
Russia_SeimaTurbino_I25558	Tyumen_HG+Germany_EN_LBK+Cisbaikal_LNBA+China_YR_MN+Russia_Tobol_Boborykino_LN_6.2kya	0.108269	Russia_Tobol_Boborykino_LN_6.2kya	-1.29186	10.732	-0.120375	FALSE	5	FALSE
Russia_SeimaTurbino_I25558	Tyumen_HG+BMAC+Cisbaikal_LNBA+China_YR_MN+Russia_Tobol_Boborykino_LN_6.2kya	0.107867	Tyumen_HG	0.25815	0.371173	0.695498	FALSE	5	FALSE
Russia_SeimaTurbino_I25558	Tyumen_HG+BMAC+Cisbaikal_LNBA+China_YR_MN+Russia_Tobol_Boborykino_LN_6.2kya	0.107867	BMAC	-0.0452491	0.0710276	-0.637063	FALSE	5	FALSE
Russia_SeimaTurbino_I25558	Tyumen_HG+BMAC+Cisbaikal_LNBA+China_YR_MN+Russia_Tobol_Boborykino_LN_6.2kya	0.107867	Cisbaikal_LNBA	-0.00044515	0.135057	-0.00329601	FALSE	5	FALSE
Russia_SeimaTurbino_I25558	Tyumen_HG+BMAC+Cisbaikal_LNBA+China_YR_MN+Russia_Tobol_Boborykino_LN_6.2kya	0.107867	China_YR_MN	0.0972982	0.110366	0.881595	FALSE	5	FALSE
Russia_SeimaTurbino_I25558	Tyumen_HG+BMAC+Cisbaikal_LNBA+China_YR_MN+Russia_Tobol_Boborykino_LN_6.2kya	0.107867	Russia_Tobol_Boborykino_LN_6.2kya	0.690246	0.402306	1.71572	FALSE	5	FALSE
Russia_SeimaTurbino_I25558	Russia_Srubnaya+Germany_EN_LBK+EHG+Cisbaikal_LNBA+Russia_MiddleIrtysh_Omsk_C_4.8kya	0.107773	Russia_Srubnaya	-0.00225258	0.200834	-0.0112161	FALSE	5	FALSE
Russia_SeimaTurbino_I25558	Russia_Srubnaya+Germany_EN_LBK+EHG+Cisbaikal_LNBA+Russia_MiddleIrtysh_Omsk_C_4.8kya	0.107773	Germany_EN_LBK	-0.0482823	0.208871	-0.231158	FALSE	5	FALSE
Russia_SeimaTurbino_I25558	Russia_Srubnaya+Germany_EN_LBK+EHG+Cisbaikal_LNBA+Russia_MiddleIrtysh_Omsk_C_4.8kya	0.107773	EHG	0.480553	0.642576	0.747855	FALSE	5	FALSE
Russia_SeimaTurbino_I25558	Russia_Srubnaya+Germany_EN_LBK+EHG+Cisbaikal_LNBA+Russia_MiddleIrtysh_Omsk_C_4.8kya	0.107773	Cisbaikal_LNBA	0.0992936	0.0403161	2.46288	FALSE	5	FALSE
Russia_SeimaTurbino_I25558	Russia_Srubnaya+Germany_EN_LBK+EHG+Cisbaikal_LNBA+Russia_MiddleIrtysh_Omsk_C_4.8kya	0.107773	Russia_MiddleIrtysh_Omsk_C_4.8kya	0.470688	0.559475	0.841302	FALSE	5	FALSE
Russia_SeimaTurbino_I25558	Tyumen_HG+Germany_EN_LBK+Cisbaikal_LNBA+China_YR_MN+Russia_CombPitWare_Borovyanka17_C_5.4kya	0.107475	Tyumen_HG	0.263919	0.612543	0.430858	FALSE	5	FALSE
Russia_SeimaTurbino_I25558	Tyumen_HG+Germany_EN_LBK+Cisbaikal_LNBA+China_YR_MN+Russia_CombPitWare_Borovyanka17_C_5.4kya	0.107475	Germany_EN_LBK	0.117904	0.0572968	2.05777	FALSE	5	FALSE
Russia_SeimaTurbino_I25558	Tyumen_HG+Germany_EN_LBK+Cisbaikal_LNBA+China_YR_MN+Russia_CombPitWare_Borovyanka17_C_5.4kya	0.107475	Cisbaikal_LNBA	-0.0993297	0.153875	-0.645522	FALSE	5	FALSE
Russia_SeimaTurbino_I25558	Tyumen_HG+Germany_EN_LBK+Cisbaikal_LNBA+China_YR_MN+Russia_CombPitWare_Borovyanka17_C_5.4kya	0.107475	China_YR_MN	0.063417	0.107768	0.588457	FALSE	5	FALSE
Russia_SeimaTurbino_I25558	Tyumen_HG+Germany_EN_LBK+Cisbaikal_LNBA+China_YR_MN+Russia_CombPitWare_Borovyanka17_C_5.4kya	0.107475	Russia_CombPitWare_Borovyanka17_C_5.4kya	0.65409	0.669478	0.977015	FALSE	5	FALSE
Russia_SeimaTurbino_I25558	Russia_Srubnaya+Tyumen_HG+BMAC+China_YR_MN+Russia_CombPitWare_Borovyanka17_C_5.4kya	0.107394	Russia_Srubnaya	0.232604	0.0929618	2.50215	FALSE	5	FALSE
Russia_SeimaTurbino_I25558	Russia_Srubnaya+Tyumen_HG+BMAC+China_YR_MN+Russia_CombPitWare_Borovyanka17_C_5.4kya	0.107394	Tyumen_HG	0.262562	0.418277	0.627722	FALSE	5	FALSE
Russia_SeimaTurbino_I25558	Russia_Srubnaya+Tyumen_HG+BMAC+China_YR_MN+Russia_CombPitWare_Borovyanka17_C_5.4kya	0.107394	BMAC	-0.0412012	0.0752129	-0.547794	FALSE	5	FALSE
Russia_SeimaTurbino_I25558	Russia_Srubnaya+Tyumen_HG+BMAC+China_YR_MN+Russia_CombPitWare_Borovyanka17_C_5.4kya	0.107394	China_YR_MN	-0.00821861	0.0592055	-0.138815	FALSE	5	FALSE
Russia_SeimaTurbino_I25558	Russia_Srubnaya+Tyumen_HG+BMAC+China_YR_MN+Russia_CombPitWare_Borovyanka17_C_5.4kya	0.107394	Russia_CombPitWare_Borovyanka17_C_5.4kya	0.554254	0.414176	1.33821	FALSE	5	FALSE
Russia_SeimaTurbino_I25558	Russia_Srubnaya+Altai_N+Tyumen_HG+Russia_Samus_Tatarka_MBA+Yakutia_LNBA	0.107331	Russia_Srubnaya	0.196957	0.051175	3.84869	FALSE	5	FALSE
Russia_SeimaTurbino_I25558	Russia_Srubnaya+Altai_N+Tyumen_HG+Russia_Samus_Tatarka_MBA+Yakutia_LNBA	0.107331	Altai_N	0.383649	0.158551	2.41972	FALSE	5	FALSE
Russia_SeimaTurbino_I25558	Russia_Srubnaya+Altai_N+Tyumen_HG+Russia_Samus_Tatarka_MBA+Yakutia_LNBA	0.107331	Tyumen_HG	0.481419	0.149387	3.22264	FALSE	5	FALSE
Russia_SeimaTurbino_I25558	Russia_Srubnaya+Altai_N+Tyumen_HG+Russia_Samus_Tatarka_MBA+Yakutia_LNBA	0.107331	Russia_Samus_Tatarka_MBA	0.0249161	0.415679	0.0599406	FALSE	5	FALSE
Russia_SeimaTurbino_I25558	Russia_Srubnaya+Altai_N+Tyumen_HG+Russia_Samus_Tatarka_MBA+Yakutia_LNBA	0.107331	Yakutia_LNBA	-0.086941	0.421811	-0.206113	FALSE	5	FALSE
Russia_SeimaTurbino_I25558	Altai_N+Germany_EN_LBK+Mongolia_N_North+Yakutia_LNBA+Russia_Tobol_Boborykino_LN_6.2kya	0.107015	Altai_N	0.272342	0.131926	2.06435	FALSE	5	FALSE
Russia_SeimaTurbino_I25558	Altai_N+Germany_EN_LBK+Mongolia_N_North+Yakutia_LNBA+Russia_Tobol_Boborykino_LN_6.2kya	0.107015	Germany_EN_LBK	0.00813038	0.0339812	0.239261	FALSE	5	FALSE
Russia_SeimaTurbino_I25558	Altai_N+Germany_EN_LBK+Mongolia_N_North+Yakutia_LNBA+Russia_Tobol_Boborykino_LN_6.2kya	0.107015	Mongolia_N_North	0.138968	0.148015	0.938877	FALSE	5	FALSE
Russia_SeimaTurbino_I25558	Altai_N+Germany_EN_LBK+Mongolia_N_North+Yakutia_LNBA+Russia_Tobol_Boborykino_LN_6.2kya	0.107015	Yakutia_LNBA	-0.150734	0.155258	-0.970863	FALSE	5	FALSE
Russia_SeimaTurbino_I25558	Altai_N+Germany_EN_LBK+Mongolia_N_North+Yakutia_LNBA+Russia_Tobol_Boborykino_LN_6.2kya	0.107015	Russia_Tobol_Boborykino_LN_6.2kya	0.731294	0.100888	7.24858	FALSE	5	FALSE
Russia_SeimaTurbino_I25558	Russia_Srubnaya+Hungary_EN_HG_Koros+EHG+China_YR_MN+Russia_Samus_Tatarka_MBA	0.106842	Russia_Srubnaya	-0.0393883	0.143587	-0.274316	FALSE	5	FALSE
Russia_SeimaTurbino_I25558	Russia_Srubnaya+Hungary_EN_HG_Koros+EHG+China_YR_MN+Russia_Samus_Tatarka_MBA	0.106842	Hungary_EN_HG_Koros	-0.315634	0.133312	-2.36764	FALSE	5	FALSE
Russia_SeimaTurbino_I25558	Russia_Srubnaya+Hungary_EN_HG_Koros+EHG+China_YR_MN+Russia_Samus_Tatarka_MBA	0.106842	EHG	1.21916	0.0535643	22.7606	FALSE	5	FALSE
Russia_SeimaTurbino_I25558	Russia_Srubnaya+Hungary_EN_HG_Koros+EHG+China_YR_MN+Russia_Samus_Tatarka_MBA	0.106842	China_YR_MN	0.141041	0.0590193	2.38974	FALSE	5	FALSE
Russia_SeimaTurbino_I25558	Russia_Srubnaya+Hungary_EN_HG_Koros+EHG+China_YR_MN+Russia_Samus_Tatarka_MBA	0.106842	Russia_Samus_Tatarka_MBA	-0.00517688	0.0492231	-0.105172	FALSE	5	FALSE
Russia_SeimaTurbino_I25558	Germany_EN_LBK+Cisbaikal_LNBA+Mongolia_N_North+Yakutia_LNBA+Russia_MiddleIrtysh_Omsk_C_4.8kya	0.106407	Germany_EN_LBK	0.0673971	0.0314037	2.14615	FALSE	5	FALSE
Russia_SeimaTurbino_I25558	Germany_EN_LBK+Cisbaikal_LNBA+Mongolia_N_North+Yakutia_LNBA+Russia_MiddleIrtysh_Omsk_C_4.8kya	0.106407	Cisbaikal_LNBA	0.544146	0.345537	1.57479	FALSE	5	FALSE
Russia_SeimaTurbino_I25558	Germany_EN_LBK+Cisbaikal_LNBA+Mongolia_N_North+Yakutia_LNBA+Russia_MiddleIrtysh_Omsk_C_4.8kya	0.106407	Mongolia_N_North	0.0231557	0.250966	0.0922662	FALSE	5	FALSE
Russia_SeimaTurbino_I25558	Germany_EN_LBK+Cisbaikal_LNBA+Mongolia_N_North+Yakutia_LNBA+Russia_MiddleIrtysh_Omsk_C_4.8kya	0.106407	Yakutia_LNBA	-0.402816	0.19528	-2.06275	FALSE	5	FALSE
Russia_SeimaTurbino_I25558	Germany_EN_LBK+Cisbaikal_LNBA+Mongolia_N_North+Yakutia_LNBA+Russia_MiddleIrtysh_Omsk_C_4.8kya	0.106407	Russia_MiddleIrtysh_Omsk_C_4.8kya	0.768116	0.0881515	8.71359	FALSE	5	FALSE
Russia_SeimaTurbino_I25558	BMAC+EHG+Cisbaikal_LNBA+Mongolia_N_North+Russia_MiddleIrtysh_Omsk_C_4.8kya	0.106371	BMAC	0.0119368	0.0477998	0.249726	FALSE	5	FALSE
Russia_SeimaTurbino_I25558	BMAC+EHG+Cisbaikal_LNBA+Mongolia_N_North+Russia_MiddleIrtysh_Omsk_C_4.8kya	0.106371	EHG	0.285737	0.185959	1.53656	FALSE	5	FALSE
Russia_SeimaTurbino_I25558	BMAC+EHG+Cisbaikal_LNBA+Mongolia_N_North+Russia_MiddleIrtysh_Omsk_C_4.8kya	0.106371	Cisbaikal_LNBA	0.28845	0.297073	0.970972	FALSE	5	FALSE
Russia_SeimaTurbino_I25558	BMAC+EHG+Cisbaikal_LNBA+Mongolia_N_North+Russia_MiddleIrtysh_Omsk_C_4.8kya	0.106371	Mongolia_N_North	-0.159408	0.238624	-0.668032	FALSE	5	FALSE
Russia_SeimaTurbino_I25558	BMAC+EHG+Cisbaikal_LNBA+Mongolia_N_North+Russia_MiddleIrtysh_Omsk_C_4.8kya	0.106371	Russia_MiddleIrtysh_Omsk_C_4.8kya	0.573285	0.199072	2.87978	FALSE	5	FALSE
Russia_SeimaTurbino_I25558	Russia_Srubnaya+EHG+Cisbaikal_LNBA+China_YR_MN+Russia_MiddleIrtysh_Omsk_C_4.8kya	0.105905	Russia_Srubnaya	-0.0717008	0.12815	-0.559505	FALSE	5	FALSE
Russia_SeimaTurbino_I25558	Russia_Srubnaya+EHG+Cisbaikal_LNBA+China_YR_MN+Russia_MiddleIrtysh_Omsk_C_4.8kya	0.105905	EHG	0.372227	0.414577	0.897848	FALSE	5	FALSE
Russia_SeimaTurbino_I25558	Russia_Srubnaya+EHG+Cisbaikal_LNBA+China_YR_MN+Russia_MiddleIrtysh_Omsk_C_4.8kya	0.105905	Cisbaikal_LNBA	-0.00326926	0.153946	-0.0212364	FALSE	5	FALSE
Russia_SeimaTurbino_I25558	Russia_Srubnaya+EHG+Cisbaikal_LNBA+China_YR_MN+Russia_MiddleIrtysh_Omsk_C_4.8kya	0.105905	China_YR_MN	0.0864177	0.12218	0.707296	FALSE	5	FALSE
Russia_SeimaTurbino_I25558	Russia_Srubnaya+EHG+Cisbaikal_LNBA+China_YR_MN+Russia_MiddleIrtysh_Omsk_C_4.8kya	0.105905	Russia_MiddleIrtysh_Omsk_C_4.8kya	0.616326	0.330625	1.86413	FALSE	5	FALSE
Russia_SeimaTurbino_I25558	Russia_Srubnaya+EHG+Cisbaikal_LNBA+Russia_Samus_Tatarka_MBA+Russia_CombPitWare_Gladunino_C_4.7kya	0.105792	Russia_Srubnaya	-0.219898	0.0640519	-3.43312	FALSE	5	FALSE
Russia_SeimaTurbino_I25558	Russia_Srubnaya+EHG+Cisbaikal_LNBA+Russia_Samus_Tatarka_MBA+Russia_CombPitWare_Gladunino_C_4.7kya	0.105792	EHG	0.835107	0.204494	4.08376	FALSE	5	FALSE
Russia_SeimaTurbino_I25558	Russia_Srubnaya+EHG+Cisbaikal_LNBA+Russia_Samus_Tatarka_MBA+Russia_CombPitWare_Gladunino_C_4.7kya	0.105792	Cisbaikal_LNBA	0.278044	0.0947859	2.93339	FALSE	5	FALSE
Russia_SeimaTurbino_I25558	Russia_Srubnaya+EHG+Cisbaikal_LNBA+Russia_Samus_Tatarka_MBA+Russia_CombPitWare_Gladunino_C_4.7kya	0.105792	Russia_Samus_Tatarka_MBA	-0.121369	0.0686858	-1.76702	FALSE	5	FALSE
Russia_SeimaTurbino_I25558	Russia_Srubnaya+EHG+Cisbaikal_LNBA+Russia_Samus_Tatarka_MBA+Russia_CombPitWare_Gladunino_C_4.7kya	0.105792	Russia_CombPitWare_Gladunino_C_4.7kya	0.228116	0.171197	1.33248	FALSE	5	FALSE
Russia_SeimaTurbino_I25558	Tyumen_HG+BMAC+China_YR_MN+Yakutia_LNBA+Russia_MiddleIrtysh_Omsk_C_4.8kya	0.105788	Tyumen_HG	0.114188	0.446602	0.255682	FALSE	5	FALSE
Russia_SeimaTurbino_I25558	Tyumen_HG+BMAC+China_YR_MN+Yakutia_LNBA+Russia_MiddleIrtysh_Omsk_C_4.8kya	0.105788	BMAC	0.00772053	0.0469931	0.164291	FALSE	5	FALSE
Russia_SeimaTurbino_I25558	Tyumen_HG+BMAC+China_YR_MN+Yakutia_LNBA+Russia_MiddleIrtysh_Omsk_C_4.8kya	0.105788	China_YR_MN	0.123408	0.101756	1.21278	FALSE	5	FALSE
Russia_SeimaTurbino_I25558	Tyumen_HG+BMAC+China_YR_MN+Yakutia_LNBA+Russia_MiddleIrtysh_Omsk_C_4.8kya	0.105788	Yakutia_LNBA	-0.0625028	0.103864	-0.601777	FALSE	5	FALSE
Russia_SeimaTurbino_I25558	Tyumen_HG+BMAC+China_YR_MN+Yakutia_LNBA+Russia_MiddleIrtysh_Omsk_C_4.8kya	0.105788	Russia_MiddleIrtysh_Omsk_C_4.8kya	0.817186	0.480871	1.69939	FALSE	5	FALSE
Russia_SeimaTurbino_I25558	Tyumen_HG+Germany_EN_LBK+EHG+Mongolia_N_North+Russia_Samus_Tatarka_MBA	0.105753	Tyumen_HG	0.552905	0.284533	1.9432	FALSE	5	FALSE
Russia_SeimaTurbino_I25558	Tyumen_HG+Germany_EN_LBK+EHG+Mongolia_N_North+Russia_Samus_Tatarka_MBA	0.105753	Germany_EN_LBK	-0.028855	0.102831	-0.280605	FALSE	5	FALSE
Russia_SeimaTurbino_I25558	Tyumen_HG+Germany_EN_LBK+EHG+Mongolia_N_North+Russia_Samus_Tatarka_MBA	0.105753	EHG	0.395562	0.374591	1.05598	FALSE	5	FALSE
Russia_SeimaTurbino_I25558	Tyumen_HG+Germany_EN_LBK+EHG+Mongolia_N_North+Russia_Samus_Tatarka_MBA	0.105753	Mongolia_N_North	0.121292	0.0608594	1.99299	FALSE	5	FALSE
Russia_SeimaTurbino_I25558	Tyumen_HG+Germany_EN_LBK+EHG+Mongolia_N_North+Russia_Samus_Tatarka_MBA	0.105753	Russia_Samus_Tatarka_MBA	-0.0409047	0.0523996	-0.780629	FALSE	5	FALSE
Russia_SeimaTurbino_I25558	Tyumen_HG+BMAC+Mongolia_N_North+China_YR_MN+Russia_Tobol_Boborykino_LN_6.2kya	0.105735	Tyumen_HG	0.294528	0.300148	0.981277	FALSE	5	FALSE
Russia_SeimaTurbino_I25558	Tyumen_HG+BMAC+Mongolia_N_North+China_YR_MN+Russia_Tobol_Boborykino_LN_6.2kya	0.105735	BMAC	-0.036541	0.0636609	-0.573995	FALSE	5	FALSE
Russia_SeimaTurbino_I25558	Tyumen_HG+BMAC+Mongolia_N_North+China_YR_MN+Russia_Tobol_Boborykino_LN_6.2kya	0.105735	Mongolia_N_North	0.0447317	0.0943669	0.474019	FALSE	5	FALSE
Russia_SeimaTurbino_I25558	Tyumen_HG+BMAC+Mongolia_N_North+China_YR_MN+Russia_Tobol_Boborykino_LN_6.2kya	0.105735	China_YR_MN	0.0433105	0.104422	0.414765	FALSE	5	FALSE
Russia_SeimaTurbino_I25558	Tyumen_HG+BMAC+Mongolia_N_North+China_YR_MN+Russia_Tobol_Boborykino_LN_6.2kya	0.105735	Russia_Tobol_Boborykino_LN_6.2kya	0.653971	0.338554	1.93166	FALSE	5	FALSE
Russia_SeimaTurbino_I25558	Russia_Srubnaya+Tyumen_HG+Mongolia_N_North+Russia_Samus_Tatarka_MBA+Russia_Tobol_Boborykino_LN_6.2kya	0.105605	Russia_Srubnaya	-0.0389021	0.192897	-0.201673	FALSE	5	FALSE
Russia_SeimaTurbino_I25558	Russia_Srubnaya+Tyumen_HG+Mongolia_N_North+Russia_Samus_Tatarka_MBA+Russia_Tobol_Boborykino_LN_6.2kya	0.105605	Tyumen_HG	0.278076	0.730711	0.380555	FALSE	5	FALSE
Russia_SeimaTurbino_I25558	Russia_Srubnaya+Tyumen_HG+Mongolia_N_North+Russia_Samus_Tatarka_MBA+Russia_Tobol_Boborykino_LN_6.2kya	0.105605	Mongolia_N_North	0.119585	0.0712009	1.67954	FALSE	5	FALSE
Russia_SeimaTurbino_I25558	Russia_Srubnaya+Tyumen_HG+Mongolia_N_North+Russia_Samus_Tatarka_MBA+Russia_Tobol_Boborykino_LN_6.2kya	0.105605	Russia_Samus_Tatarka_MBA	-0.0300695	0.0540608	-0.556216	FALSE	5	FALSE
Russia_SeimaTurbino_I25558	Russia_Srubnaya+Tyumen_HG+Mongolia_N_North+Russia_Samus_Tatarka_MBA+Russia_Tobol_Boborykino_LN_6.2kya	0.105605	Russia_Tobol_Boborykino_LN_6.2kya	0.671311	0.887974	0.756003	FALSE	5	FALSE
Russia_SeimaTurbino_I25558	Germany_EN_LBK+EHG+Cisbaikal_LNBA+Mongolia_N_North+Russia_MiddleIrtysh_Omsk_C_4.8kya	0.105475	Germany_EN_LBK	-0.0391795	0.100083	-0.391471	FALSE	5	FALSE
Russia_SeimaTurbino_I25558	Germany_EN_LBK+EHG+Cisbaikal_LNBA+Mongolia_N_North+Russia_MiddleIrtysh_Omsk_C_4.8kya	0.105475	EHG	0.477643	0.469546	1.01725	FALSE	5	FALSE
Russia_SeimaTurbino_I25558	Germany_EN_LBK+EHG+Cisbaikal_LNBA+Mongolia_N_North+Russia_MiddleIrtysh_Omsk_C_4.8kya	0.105475	Cisbaikal_LNBA	0.255476	0.300673	0.849681	FALSE	5	FALSE
Russia_SeimaTurbino_I25558	Germany_EN_LBK+EHG+Cisbaikal_LNBA+Mongolia_N_North+Russia_MiddleIrtysh_Omsk_C_4.8kya	0.105475	Mongolia_N_North	-0.123782	0.238725	-0.518514	FALSE	5	FALSE
Russia_SeimaTurbino_I25558	Germany_EN_LBK+EHG+Cisbaikal_LNBA+Mongolia_N_North+Russia_MiddleIrtysh_Omsk_C_4.8kya	0.105475	Russia_MiddleIrtysh_Omsk_C_4.8kya	0.429842	0.41814	1.02799	FALSE	5	FALSE
Russia_SeimaTurbino_I25558	Altai_N+Germany_EN_LBK+China_YR_MN+Yakutia_LNBA+Russia_CombPitWare_Borovyanka17_C_5.4kya	0.105448	Altai_N	-0.127244	0.186514	-0.682224	FALSE	5	FALSE
Russia_SeimaTurbino_I25558	Altai_N+Germany_EN_LBK+China_YR_MN+Yakutia_LNBA+Russia_CombPitWare_Borovyanka17_C_5.4kya	0.105448	Germany_EN_LBK	0.105351	0.026575	3.96429	FALSE	5	FALSE
Russia_SeimaTurbino_I25558	Altai_N+Germany_EN_LBK+China_YR_MN+Yakutia_LNBA+Russia_CombPitWare_Borovyanka17_C_5.4kya	0.105448	China_YR_MN	0.0027079	0.0896103	0.0302186	FALSE	5	FALSE
Russia_SeimaTurbino_I25558	Altai_N+Germany_EN_LBK+China_YR_MN+Yakutia_LNBA+Russia_CombPitWare_Borovyanka17_C_5.4kya	0.105448	Yakutia_LNBA	-0.0625195	0.0906029	-0.690039	FALSE	5	FALSE
Russia_SeimaTurbino_I25558	Altai_N+Germany_EN_LBK+China_YR_MN+Yakutia_LNBA+Russia_CombPitWare_Borovyanka17_C_5.4kya	0.105448	Russia_CombPitWare_Borovyanka17_C_5.4kya	1.08171	0.151913	7.12054	FALSE	5	FALSE
Russia_SeimaTurbino_I25558	Hungary_EN_HG_Koros+Cisbaikal_LNBA+Mongolia_N_North+China_YR_MN+Russia_MiddleIrtysh_Omsk_C_4.8kya	0.105426	Hungary_EN_HG_Koros	0.04075	0.0543478	0.749801	FALSE	5	FALSE
Russia_SeimaTurbino_I25558	Hungary_EN_HG_Koros+Cisbaikal_LNBA+Mongolia_N_North+China_YR_MN+Russia_MiddleIrtysh_Omsk_C_4.8kya	0.105426	Cisbaikal_LNBA	0.138632	0.352275	0.393534	FALSE	5	FALSE
Russia_SeimaTurbino_I25558	Hungary_EN_HG_Koros+Cisbaikal_LNBA+Mongolia_N_North+China_YR_MN+Russia_MiddleIrtysh_Omsk_C_4.8kya	0.105426	Mongolia_N_North	-0.244396	0.313275	-0.780133	FALSE	5	FALSE
Russia_SeimaTurbino_I25558	Hungary_EN_HG_Koros+Cisbaikal_LNBA+Mongolia_N_North+China_YR_MN+Russia_MiddleIrtysh_Omsk_C_4.8kya	0.105426	China_YR_MN	0.208798	0.133812	1.56038	FALSE	5	FALSE
Russia_SeimaTurbino_I25558	Hungary_EN_HG_Koros+Cisbaikal_LNBA+Mongolia_N_North+China_YR_MN+Russia_MiddleIrtysh_Omsk_C_4.8kya	0.105426	Russia_MiddleIrtysh_Omsk_C_4.8kya	0.856215	0.111892	7.65217	FALSE	5	FALSE
Russia_SeimaTurbino_I25558	Tyumen_HG+Germany_EN_LBK+Hungary_EN_HG_Koros+Yakutia_LNBA+Russia_Tobol_Boborykino_LN_6.2kya	0.105385	Tyumen_HG	0.662951	0.910062	0.728467	FALSE	5	FALSE
Russia_SeimaTurbino_I25558	Tyumen_HG+Germany_EN_LBK+Hungary_EN_HG_Koros+Yakutia_LNBA+Russia_Tobol_Boborykino_LN_6.2kya	0.105385	Germany_EN_LBK	0.107783	0.137453	0.78414	FALSE	5	FALSE
Russia_SeimaTurbino_I25558	Tyumen_HG+Germany_EN_LBK+Hungary_EN_HG_Koros+Yakutia_LNBA+Russia_Tobol_Boborykino_LN_6.2kya	0.105385	Hungary_EN_HG_Koros	-0.0933304	0.185544	-0.503009	FALSE	5	FALSE
Russia_SeimaTurbino_I25558	Tyumen_HG+Germany_EN_LBK+Hungary_EN_HG_Koros+Yakutia_LNBA+Russia_Tobol_Boborykino_LN_6.2kya	0.105385	Yakutia_LNBA	0.0707681	0.0469951	1.50586	FALSE	5	FALSE
Russia_SeimaTurbino_I25558	Tyumen_HG+Germany_EN_LBK+Hungary_EN_HG_Koros+Yakutia_LNBA+Russia_Tobol_Boborykino_LN_6.2kya	0.105385	Russia_Tobol_Boborykino_LN_6.2kya	0.251829	1.04396	0.241225	FALSE	5	FALSE
Russia_SeimaTurbino_I25558	Altai_N+BMAC+Mongolia_N_North+China_YR_MN+Russia_Tobol_Boborykino_LN_6.2kya	0.105294	Altai_N	0.213206	0.11351	1.8783	FALSE	5	FALSE
Russia_SeimaTurbino_I25558	Altai_N+BMAC+Mongolia_N_North+China_YR_MN+Russia_Tobol_Boborykino_LN_6.2kya	0.105294	BMAC	-0.0096352	0.039766	-0.242298	FALSE	5	FALSE
Russia_SeimaTurbino_I25558	Altai_N+BMAC+Mongolia_N_North+China_YR_MN+Russia_Tobol_Boborykino_LN_6.2kya	0.105294	Mongolia_N_North	0.0150301	0.102734	0.146302	FALSE	5	FALSE
Russia_SeimaTurbino_I25558	Altai_N+BMAC+Mongolia_N_North+China_YR_MN+Russia_Tobol_Boborykino_LN_6.2kya	0.105294	China_YR_MN	0.0071564	0.103488	0.0691522	FALSE	5	FALSE
Russia_SeimaTurbino_I25558	Altai_N+BMAC+Mongolia_N_North+China_YR_MN+Russia_Tobol_Boborykino_LN_6.2kya	0.105294	Russia_Tobol_Boborykino_LN_6.2kya	0.774243	0.0922309	8.39461	FALSE	5	FALSE
Russia_SeimaTurbino_I25558	Germany_EN_LBK+Hungary_EN_HG_Koros+Russia_Samus_Tatarka_MBA+Yakutia_LNBA+Russia_MiddleIrtysh_Omsk_C_4.8kya	0.105076	Germany_EN_LBK	0.117508	0.119529	0.983091	FALSE	5	FALSE
Russia_SeimaTurbino_I25558	Germany_EN_LBK+Hungary_EN_HG_Koros+Russia_Samus_Tatarka_MBA+Yakutia_LNBA+Russia_MiddleIrtysh_Omsk_C_4.8kya	0.105076	Hungary_EN_HG_Koros	-0.119295	0.179022	-0.666371	FALSE	5	FALSE
Russia_SeimaTurbino_I25558	Germany_EN_LBK+Hungary_EN_HG_Koros+Russia_Samus_Tatarka_MBA+Yakutia_LNBA+Russia_MiddleIrtysh_Omsk_C_4.8kya	0.105076	Russia_Samus_Tatarka_MBA	-0.326854	0.680754	-0.480136	FALSE	5	FALSE
Russia_SeimaTurbino_I25558	Germany_EN_LBK+Hungary_EN_HG_Koros+Russia_Samus_Tatarka_MBA+Yakutia_LNBA+Russia_MiddleIrtysh_Omsk_C_4.8kya	0.105076	Yakutia_LNBA	0.401047	0.687601	0.583255	FALSE	5	FALSE
Russia_SeimaTurbino_I25558	Germany_EN_LBK+Hungary_EN_HG_Koros+Russia_Samus_Tatarka_MBA+Yakutia_LNBA+Russia_MiddleIrtysh_Omsk_C_4.8kya	0.105076	Russia_MiddleIrtysh_Omsk_C_4.8kya	0.927594	0.0642656	14.4338	FALSE	5	FALSE
Russia_SeimaTurbino_I25558	Russia_Srubnaya+BMAC+EHG+China_YR_MN+Russia_MiddleIrtysh_Omsk_C_4.8kya	0.105037	Russia_Srubnaya	-0.0707943	0.251265	-0.281751	FALSE	5	FALSE
Russia_SeimaTurbino_I25558	Russia_Srubnaya+BMAC+EHG+China_YR_MN+Russia_MiddleIrtysh_Omsk_C_4.8kya	0.105037	BMAC	0.0159119	0.1035	0.153739	FALSE	5	FALSE
Russia_SeimaTurbino_I25558	Russia_Srubnaya+BMAC+EHG+China_YR_MN+Russia_MiddleIrtysh_Omsk_C_4.8kya	0.105037	EHG	0.318233	0.429423	0.741071	FALSE	5	FALSE
Russia_SeimaTurbino_I25558	Russia_Srubnaya+BMAC+EHG+China_YR_MN+Russia_MiddleIrtysh_Omsk_C_4.8kya	0.105037	China_YR_MN	0.0788385	0.0244094	3.22984	FALSE	5	FALSE
Russia_SeimaTurbino_I25558	Russia_Srubnaya+BMAC+EHG+China_YR_MN+Russia_MiddleIrtysh_Omsk_C_4.8kya	0.105037	Russia_MiddleIrtysh_Omsk_C_4.8kya	0.657811	0.286385	2.29694	FALSE	5	FALSE
Russia_SeimaTurbino_I25558	Tyumen_HG+Germany_EN_LBK+Cisbaikal_LNBA+China_YR_MN+Russia_MiddleIrtysh_Omsk_C_4.8kya	0.104893	Tyumen_HG	0.313766	0.902175	0.347789	FALSE	5	FALSE
Russia_SeimaTurbino_I25558	Tyumen_HG+Germany_EN_LBK+Cisbaikal_LNBA+China_YR_MN+Russia_MiddleIrtysh_Omsk_C_4.8kya	0.104893	Germany_EN_LBK	0.0353909	0.0829335	0.426739	FALSE	5	FALSE
Russia_SeimaTurbino_I25558	Tyumen_HG+Germany_EN_LBK+Cisbaikal_LNBA+China_YR_MN+Russia_MiddleIrtysh_Omsk_C_4.8kya	0.104893	Cisbaikal_LNBA	-0.0557656	0.226287	-0.246438	FALSE	5	FALSE
Russia_SeimaTurbino_I25558	Tyumen_HG+Germany_EN_LBK+Cisbaikal_LNBA+China_YR_MN+Russia_MiddleIrtysh_Omsk_C_4.8kya	0.104893	China_YR_MN	0.106688	0.176028	0.606084	FALSE	5	FALSE
Russia_SeimaTurbino_I25558	Tyumen_HG+Germany_EN_LBK+Cisbaikal_LNBA+China_YR_MN+Russia_MiddleIrtysh_Omsk_C_4.8kya	0.104893	Russia_MiddleIrtysh_Omsk_C_4.8kya	0.59992	1.02401	0.585852	FALSE	5	FALSE
Russia_SeimaTurbino_I25558	EHG+China_YR_MN+Russia_Samus_Tatarka_MBA+Yakutia_LNBA+Russia_Tobol_Boborykino_LN_6.2kya	0.104522	EHG	-0.315481	0.254546	-1.23939	FALSE	5	FALSE
Russia_SeimaTurbino_I25558	EHG+China_YR_MN+Russia_Samus_Tatarka_MBA+Yakutia_LNBA+Russia_Tobol_Boborykino_LN_6.2kya	0.104522	China_YR_MN	0.128392	0.133308	0.963119	FALSE	5	FALSE
Russia_SeimaTurbino_I25558	EHG+China_YR_MN+Russia_Samus_Tatarka_MBA+Yakutia_LNBA+Russia_Tobol_Boborykino_LN_6.2kya	0.104522	Russia_Samus_Tatarka_MBA	0.63246	0.974036	0.649319	FALSE	5	FALSE
Russia_SeimaTurbino_I25558	EHG+China_YR_MN+Russia_Samus_Tatarka_MBA+Yakutia_LNBA+Russia_Tobol_Boborykino_LN_6.2kya	0.104522	Yakutia_LNBA	-0.650123	1.04661	-0.621171	FALSE	5	FALSE
Russia_SeimaTurbino_I25558	EHG+China_YR_MN+Russia_Samus_Tatarka_MBA+Yakutia_LNBA+Russia_Tobol_Boborykino_LN_6.2kya	0.104522	Russia_Tobol_Boborykino_LN_6.2kya	1.20475	0.252576	4.76986	FALSE	5	FALSE
Russia_SeimaTurbino_I25558	Germany_EN_LBK+Hungary_EN_HG_Koros+Cisbaikal_LNBA+Mongolia_N_North+Russia_MiddleIrtysh_Omsk_C_4.8kya	0.104233	Germany_EN_LBK	0.150487	0.119042	1.26416	FALSE	5	FALSE
Russia_SeimaTurbino_I25558	Germany_EN_LBK+Hungary_EN_HG_Koros+Cisbaikal_LNBA+Mongolia_N_North+Russia_MiddleIrtysh_Omsk_C_4.8kya	0.104233	Hungary_EN_HG_Koros	-0.132583	0.179466	-0.738765	FALSE	5	FALSE
Russia_SeimaTurbino_I25558	Germany_EN_LBK+Hungary_EN_HG_Koros+Cisbaikal_LNBA+Mongolia_N_North+Russia_MiddleIrtysh_Omsk_C_4.8kya	0.104233	Cisbaikal_LNBA	0.169569	0.310649	0.545854	FALSE	5	FALSE
Russia_SeimaTurbino_I25558	Germany_EN_LBK+Hungary_EN_HG_Koros+Cisbaikal_LNBA+Mongolia_N_North+Russia_MiddleIrtysh_Omsk_C_4.8kya	0.104233	Mongolia_N_North	-0.072332	0.252882	-0.286031	FALSE	5	FALSE
Russia_SeimaTurbino_I25558	Germany_EN_LBK+Hungary_EN_HG_Koros+Cisbaikal_LNBA+Mongolia_N_North+Russia_MiddleIrtysh_Omsk_C_4.8kya	0.104233	Russia_MiddleIrtysh_Omsk_C_4.8kya	0.884859	0.112045	7.89735	FALSE	5	FALSE
Russia_SeimaTurbino_I25558	Russia_Srubnaya+Tyumen_HG+China_YR_MN+Russia_Samus_Tatarka_MBA+Russia_CombPitWare_Borovyanka17_C_5.4kya	0.103586	Russia_Srubnaya	0.193813	0.0531956	3.6434	FALSE	5	FALSE
Russia_SeimaTurbino_I25558	Russia_Srubnaya+Tyumen_HG+China_YR_MN+Russia_Samus_Tatarka_MBA+Russia_CombPitWare_Borovyanka17_C_5.4kya	0.103586	Tyumen_HG	0.0981952	0.308687	0.318106	FALSE	5	FALSE
Russia_SeimaTurbino_I25558	Russia_Srubnaya+Tyumen_HG+China_YR_MN+Russia_Samus_Tatarka_MBA+Russia_CombPitWare_Borovyanka17_C_5.4kya	0.103586	China_YR_MN	-0.003848	0.0650613	-0.0591443	FALSE	5	FALSE
Russia_SeimaTurbino_I25558	Russia_Srubnaya+Tyumen_HG+China_YR_MN+Russia_Samus_Tatarka_MBA+Russia_CombPitWare_Borovyanka17_C_5.4kya	0.103586	Russia_Samus_Tatarka_MBA	-0.0204112	0.0457956	-0.445703	FALSE	5	FALSE
Russia_SeimaTurbino_I25558	Russia_Srubnaya+Tyumen_HG+China_YR_MN+Russia_Samus_Tatarka_MBA+Russia_CombPitWare_Borovyanka17_C_5.4kya	0.103586	Russia_CombPitWare_Borovyanka17_C_5.4kya	0.732251	0.306401	2.38985	FALSE	5	FALSE
Russia_SeimaTurbino_I25558	Tyumen_HG+Germany_EN_LBK+China_YR_MN+Yakutia_LNBA+Russia_CombPitWare_Borovyanka17_C_5.4kya	0.103166	Tyumen_HG	0.248359	0.24931	0.996186	FALSE	5	FALSE
Russia_SeimaTurbino_I25558	Tyumen_HG+Germany_EN_LBK+China_YR_MN+Yakutia_LNBA+Russia_CombPitWare_Borovyanka17_C_5.4kya	0.103166	Germany_EN_LBK	0.125625	0.0309351	4.06092	FALSE	5	FALSE
Russia_SeimaTurbino_I25558	Tyumen_HG+Germany_EN_LBK+China_YR_MN+Yakutia_LNBA+Russia_CombPitWare_Borovyanka17_C_5.4kya	0.103166	China_YR_MN	-0.00591181	0.0837332	-0.0706029	FALSE	5	FALSE
Russia_SeimaTurbino_I25558	Tyumen_HG+Germany_EN_LBK+China_YR_MN+Yakutia_LNBA+Russia_CombPitWare_Borovyanka17_C_5.4kya	0.103166	Yakutia_LNBA	-0.0100328	0.0865443	-0.115927	FALSE	5	FALSE
Russia_SeimaTurbino_I25558	Tyumen_HG+Germany_EN_LBK+China_YR_MN+Yakutia_LNBA+Russia_CombPitWare_Borovyanka17_C_5.4kya	0.103166	Russia_CombPitWare_Borovyanka17_C_5.4kya	0.64196	0.265483	2.41808	FALSE	5	FALSE
Russia_SeimaTurbino_I25558	EHG+Mongolia_N_North+Russia_Samus_Tatarka_MBA+Yakutia_LNBA+Russia_Tobol_Boborykino_LN_6.2kya	0.102953	EHG	-0.249154	0.218176	-1.14199	FALSE	5	FALSE
Russia_SeimaTurbino_I25558	EHG+Mongolia_N_North+Russia_Samus_Tatarka_MBA+Yakutia_LNBA+Russia_Tobol_Boborykino_LN_6.2kya	0.102953	Mongolia_N_North	0.22762	0.194218	1.17199	FALSE	5	FALSE
Russia_SeimaTurbino_I25558	EHG+Mongolia_N_North+Russia_Samus_Tatarka_MBA+Yakutia_LNBA+Russia_Tobol_Boborykino_LN_6.2kya	0.102953	Russia_Samus_Tatarka_MBA	0.435941	0.828768	0.526011	FALSE	5	FALSE
Russia_SeimaTurbino_I25558	EHG+Mongolia_N_North+Russia_Samus_Tatarka_MBA+Yakutia_LNBA+Russia_Tobol_Boborykino_LN_6.2kya	0.102953	Yakutia_LNBA	-0.568445	0.895788	-0.634576	FALSE	5	FALSE
Russia_SeimaTurbino_I25558	EHG+Mongolia_N_North+Russia_Samus_Tatarka_MBA+Yakutia_LNBA+Russia_Tobol_Boborykino_LN_6.2kya	0.102953	Russia_Tobol_Boborykino_LN_6.2kya	1.15404	0.220324	5.23792	FALSE	5	FALSE
Russia_SeimaTurbino_I25558	Russia_Srubnaya+Hungary_EN_HG_Koros+Cisbaikal_LNBA+Mongolia_N_North+Russia_Tobol_Boborykino_LN_6.2kya	0.102924	Russia_Srubnaya	-0.0464693	0.146408	-0.317396	FALSE	5	FALSE
Russia_SeimaTurbino_I25558	Russia_Srubnaya+Hungary_EN_HG_Koros+Cisbaikal_LNBA+Mongolia_N_North+Russia_Tobol_Boborykino_LN_6.2kya	0.102924	Hungary_EN_HG_Koros	-0.0113439	0.138534	-0.0818853	FALSE	5	FALSE
Russia_SeimaTurbino_I25558	Russia_Srubnaya+Hungary_EN_HG_Koros+Cisbaikal_LNBA+Mongolia_N_North+Russia_Tobol_Boborykino_LN_6.2kya	0.102924	Cisbaikal_LNBA	0.123903	0.367603	0.337058	FALSE	5	FALSE
Russia_SeimaTurbino_I25558	Russia_Srubnaya+Hungary_EN_HG_Koros+Cisbaikal_LNBA+Mongolia_N_North+Russia_Tobol_Boborykino_LN_6.2kya	0.102924	Mongolia_N_North	0.00924377	0.306279	0.0301809	FALSE	5	FALSE
Russia_SeimaTurbino_I25558	Russia_Srubnaya+Hungary_EN_HG_Koros+Cisbaikal_LNBA+Mongolia_N_North+Russia_Tobol_Boborykino_LN_6.2kya	0.102924	Russia_Tobol_Boborykino_LN_6.2kya	0.924666	0.130766	7.07114	FALSE	5	FALSE
Russia_SeimaTurbino_I25558	Altai_N+BMAC+Hungary_EN_HG_Koros+Mongolia_N_North+Russia_Tobol_Boborykino_LN_6.2kya	0.102665	Altai_N	0.259026	0.134081	1.93187	FALSE	5	FALSE
Russia_SeimaTurbino_I25558	Altai_N+BMAC+Hungary_EN_HG_Koros+Mongolia_N_North+Russia_Tobol_Boborykino_LN_6.2kya	0.102665	BMAC	-0.0268289	0.0466543	-0.575058	FALSE	5	FALSE
Russia_SeimaTurbino_I25558	Altai_N+BMAC+Hungary_EN_HG_Koros+Mongolia_N_North+Russia_Tobol_Boborykino_LN_6.2kya	0.102665	Hungary_EN_HG_Koros	0.0466367	0.0712064	0.654951	FALSE	5	FALSE
Russia_SeimaTurbino_I25558	Altai_N+BMAC+Hungary_EN_HG_Koros+Mongolia_N_North+Russia_Tobol_Boborykino_LN_6.2kya	0.102665	Mongolia_N_North	-0.0051405	0.0616976	-0.0833175	FALSE	5	FALSE
Russia_SeimaTurbino_I25558	Altai_N+BMAC+Hungary_EN_HG_Koros+Mongolia_N_North+Russia_Tobol_Boborykino_LN_6.2kya	0.102665	Russia_Tobol_Boborykino_LN_6.2kya	0.726306	0.121677	5.96916	FALSE	5	FALSE
Russia_SeimaTurbino_I25558	Hungary_EN_HG_Koros+Mongolia_N_North+China_YR_MN+Yakutia_LNBA+Russia_MiddleIrtysh_Omsk_C_4.8kya	0.102439	Hungary_EN_HG_Koros	0.0312235	0.0384836	0.811344	FALSE	5	FALSE
Russia_SeimaTurbino_I25558	Hungary_EN_HG_Koros+Mongolia_N_North+China_YR_MN+Yakutia_LNBA+Russia_MiddleIrtysh_Omsk_C_4.8kya	0.102439	Mongolia_N_North	0.211202	0.191668	1.10191	FALSE	5	FALSE
Russia_SeimaTurbino_I25558	Hungary_EN_HG_Koros+Mongolia_N_North+China_YR_MN+Yakutia_LNBA+Russia_MiddleIrtysh_Omsk_C_4.8kya	0.102439	China_YR_MN	0.0368955	0.110476	0.333968	FALSE	5	FALSE
Russia_SeimaTurbino_I25558	Hungary_EN_HG_Koros+Mongolia_N_North+China_YR_MN+Yakutia_LNBA+Russia_MiddleIrtysh_Omsk_C_4.8kya	0.102439	Yakutia_LNBA	-0.183598	0.175161	-1.04817	FALSE	5	FALSE
Russia_SeimaTurbino_I25558	Hungary_EN_HG_Koros+Mongolia_N_North+China_YR_MN+Yakutia_LNBA+Russia_MiddleIrtysh_Omsk_C_4.8kya	0.102439	Russia_MiddleIrtysh_Omsk_C_4.8kya	0.904277	0.0409914	22.0602	FALSE	5	FALSE
Russia_SeimaTurbino_I25558	Tyumen_HG+BMAC+Germany_EN_LBK+China_YR_MN+Russia_Tobol_Boborykino_LN_6.2kya	0.102372	Tyumen_HG	0.623879	0.487313	1.28024	FALSE	5	FALSE
Russia_SeimaTurbino_I25558	Tyumen_HG+BMAC+Germany_EN_LBK+China_YR_MN+Russia_Tobol_Boborykino_LN_6.2kya	0.102372	BMAC	-0.0529098	0.0562929	-0.939902	FALSE	5	FALSE
Russia_SeimaTurbino_I25558	Tyumen_HG+BMAC+Germany_EN_LBK+China_YR_MN+Russia_Tobol_Boborykino_LN_6.2kya	0.102372	Germany_EN_LBK	0.0769221	0.0830241	0.926503	FALSE	5	FALSE
Russia_SeimaTurbino_I25558	Tyumen_HG+BMAC+Germany_EN_LBK+China_YR_MN+Russia_Tobol_Boborykino_LN_6.2kya	0.102372	China_YR_MN	0.0749466	0.028554	2.62473	FALSE	5	FALSE
Russia_SeimaTurbino_I25558	Tyumen_HG+BMAC+Germany_EN_LBK+China_YR_MN+Russia_Tobol_Boborykino_LN_6.2kya	0.102372	Russia_Tobol_Boborykino_LN_6.2kya	0.277162	0.545944	0.507675	FALSE	5	FALSE
Russia_SeimaTurbino_I25558	Russia_Srubnaya+Tyumen_HG+BMAC+Mongolia_N_North+Russia_MiddleIrtysh_Omsk_C_4.8kya	0.102331	Russia_Srubnaya	0.149206	0.100216	1.48885	FALSE	5	FALSE
Russia_SeimaTurbino_I25558	Russia_Srubnaya+Tyumen_HG+BMAC+Mongolia_N_North+Russia_MiddleIrtysh_Omsk_C_4.8kya	0.102331	Tyumen_HG	0.417874	0.303201	1.37821	FALSE	5	FALSE
Russia_SeimaTurbino_I25558	Russia_Srubnaya+Tyumen_HG+BMAC+Mongolia_N_North+Russia_MiddleIrtysh_Omsk_C_4.8kya	0.102331	BMAC	-0.0582738	0.0754499	-0.772351	FALSE	5	FALSE
Russia_SeimaTurbino_I25558	Russia_Srubnaya+Tyumen_HG+BMAC+Mongolia_N_North+Russia_MiddleIrtysh_Omsk_C_4.8kya	0.102331	Mongolia_N_North	0.0573246	0.0195664	2.92974	FALSE	5	FALSE
Russia_SeimaTurbino_I25558	Russia_Srubnaya+Tyumen_HG+BMAC+Mongolia_N_North+Russia_MiddleIrtysh_Omsk_C_4.8kya	0.102331	Russia_MiddleIrtysh_Omsk_C_4.8kya	0.433869	0.333781	1.29986	FALSE	5	FALSE
Russia_SeimaTurbino_I25558	Altai_N+BMAC+Hungary_EN_HG_Koros+China_YR_MN+Russia_CombPitWare_Borovyanka17_C_5.4kya	0.102317	Altai_N	-0.0819694	0.177686	-0.461316	FALSE	5	FALSE
Russia_SeimaTurbino_I25558	Altai_N+BMAC+Hungary_EN_HG_Koros+China_YR_MN+Russia_CombPitWare_Borovyanka17_C_5.4kya	0.102317	BMAC	0.0103424	0.0454901	0.227354	FALSE	5	FALSE
Russia_SeimaTurbino_I25558	Altai_N+BMAC+Hungary_EN_HG_Koros+China_YR_MN+Russia_CombPitWare_Borovyanka17_C_5.4kya	0.102317	Hungary_EN_HG_Koros	0.162686	0.0585346	2.77931	FALSE	5	FALSE
Russia_SeimaTurbino_I25558	Altai_N+BMAC+Hungary_EN_HG_Koros+China_YR_MN+Russia_CombPitWare_Borovyanka17_C_5.4kya	0.102317	China_YR_MN	-0.0711213	0.0522408	-1.36141	FALSE	5	FALSE
Russia_SeimaTurbino_I25558	Altai_N+BMAC+Hungary_EN_HG_Koros+China_YR_MN+Russia_CombPitWare_Borovyanka17_C_5.4kya	0.102317	Russia_CombPitWare_Borovyanka17_C_5.4kya	0.980063	0.16021	6.11738	FALSE	5	FALSE
Russia_SeimaTurbino_I25558	Altai_N+Germany_EN_LBK+Hungary_EN_HG_Koros+Mongolia_N_North+Russia_CombPitWare_Borovyanka17_C_5.4kya	0.102112	Altai_N	-0.121748	0.206738	-0.588896	FALSE	5	FALSE
Russia_SeimaTurbino_I25558	Altai_N+Germany_EN_LBK+Hungary_EN_HG_Koros+Mongolia_N_North+Russia_CombPitWare_Borovyanka17_C_5.4kya	0.102112	Germany_EN_LBK	0.0229272	0.092909	0.24677	FALSE	5	FALSE
Russia_SeimaTurbino_I25558	Altai_N+Germany_EN_LBK+Hungary_EN_HG_Koros+Mongolia_N_North+Russia_CombPitWare_Borovyanka17_C_5.4kya	0.102112	Hungary_EN_HG_Koros	0.124922	0.139721	0.894081	FALSE	5	FALSE
Russia_SeimaTurbino_I25558	Altai_N+Germany_EN_LBK+Hungary_EN_HG_Koros+Mongolia_N_North+Russia_CombPitWare_Borovyanka17_C_5.4kya	0.102112	Mongolia_N_North	-0.0590804	0.0542939	-1.08816	FALSE	5	FALSE
Russia_SeimaTurbino_I25558	Altai_N+Germany_EN_LBK+Hungary_EN_HG_Koros+Mongolia_N_North+Russia_CombPitWare_Borovyanka17_C_5.4kya	0.102112	Russia_CombPitWare_Borovyanka17_C_5.4kya	1.03298	0.198171	5.21258	FALSE	5	FALSE
Russia_SeimaTurbino_I25558	Tyumen_HG+BMAC+Hungary_EN_HG_Koros+China_YR_MN+Russia_CombPitWare_Borovyanka17_C_5.4kya	0.101961	Tyumen_HG	0.208923	0.312348	0.668879	FALSE	5	FALSE
Russia_SeimaTurbino_I25558	Tyumen_HG+BMAC+Hungary_EN_HG_Koros+China_YR_MN+Russia_CombPitWare_Borovyanka17_C_5.4kya	0.101961	BMAC	0.0309205	0.0541564	0.570949	FALSE	5	FALSE
Russia_SeimaTurbino_I25558	Tyumen_HG+BMAC+Hungary_EN_HG_Koros+China_YR_MN+Russia_CombPitWare_Borovyanka17_C_5.4kya	0.101961	Hungary_EN_HG_Koros	0.150825	0.055941	2.69613	FALSE	5	FALSE
Russia_SeimaTurbino_I25558	Tyumen_HG+BMAC+Hungary_EN_HG_Koros+China_YR_MN+Russia_CombPitWare_Borovyanka17_C_5.4kya	0.101961	China_YR_MN	-0.0322766	0.0486957	-0.662821	FALSE	5	FALSE
Russia_SeimaTurbino_I25558	Tyumen_HG+BMAC+Hungary_EN_HG_Koros+China_YR_MN+Russia_CombPitWare_Borovyanka17_C_5.4kya	0.101961	Russia_CombPitWare_Borovyanka17_C_5.4kya	0.641609	0.314008	2.04329	FALSE	5	FALSE
Russia_SeimaTurbino_I25558	Tyumen_HG+BMAC+Cisbaikal_LNBA+Russia_Samus_Tatarka_MBA+Russia_MiddleIrtysh_Omsk_C_4.8kya	0.101852	Tyumen_HG	0.0494909	0.475412	0.104101	FALSE	5	FALSE
Russia_SeimaTurbino_I25558	Tyumen_HG+BMAC+Cisbaikal_LNBA+Russia_Samus_Tatarka_MBA+Russia_MiddleIrtysh_Omsk_C_4.8kya	0.101852	BMAC	0.0504556	0.0361379	1.3962	FALSE	5	FALSE
Russia_SeimaTurbino_I25558	Tyumen_HG+BMAC+Cisbaikal_LNBA+Russia_Samus_Tatarka_MBA+Russia_MiddleIrtysh_Omsk_C_4.8kya	0.101852	Cisbaikal_LNBA	0.19679	0.105387	1.86731	FALSE	5	FALSE
Russia_SeimaTurbino_I25558	Tyumen_HG+BMAC+Cisbaikal_LNBA+Russia_Samus_Tatarka_MBA+Russia_MiddleIrtysh_Omsk_C_4.8kya	0.101852	Russia_Samus_Tatarka_MBA	-0.0936399	0.0753122	-1.24336	FALSE	5	FALSE
Russia_SeimaTurbino_I25558	Tyumen_HG+BMAC+Cisbaikal_LNBA+Russia_Samus_Tatarka_MBA+Russia_MiddleIrtysh_Omsk_C_4.8kya	0.101852	Russia_MiddleIrtysh_Omsk_C_4.8kya	0.796903	0.498899	1.59732	FALSE	5	FALSE
Russia_SeimaTurbino_I25558	Tyumen_HG+BMAC+Germany_EN_LBK+Russia_Samus_Tatarka_MBA+Russia_CombPitWare_Borovyanka17_C_5.4kya	0.101765	Tyumen_HG	0.228581	0.254053	0.899736	FALSE	5	FALSE
Russia_SeimaTurbino_I25558	Tyumen_HG+BMAC+Germany_EN_LBK+Russia_Samus_Tatarka_MBA+Russia_CombPitWare_Borovyanka17_C_5.4kya	0.101765	BMAC	0.00671811	0.0566415	0.118608	FALSE	5	FALSE
Russia_SeimaTurbino_I25558	Tyumen_HG+BMAC+Germany_EN_LBK+Russia_Samus_Tatarka_MBA+Russia_CombPitWare_Borovyanka17_C_5.4kya	0.101765	Germany_EN_LBK	0.128649	0.0428974	2.999	FALSE	5	FALSE
Russia_SeimaTurbino_I25558	Tyumen_HG+BMAC+Germany_EN_LBK+Russia_Samus_Tatarka_MBA+Russia_CombPitWare_Borovyanka17_C_5.4kya	0.101765	Russia_Samus_Tatarka_MBA	-0.0164277	0.0325334	-0.504948	FALSE	5	FALSE
Russia_SeimaTurbino_I25558	Tyumen_HG+BMAC+Germany_EN_LBK+Russia_Samus_Tatarka_MBA+Russia_CombPitWare_Borovyanka17_C_5.4kya	0.101765	Russia_CombPitWare_Borovyanka17_C_5.4kya	0.65248	0.255602	2.55272	FALSE	5	FALSE
Russia_SeimaTurbino_I25558	Tyumen_HG+Germany_EN_LBK+Mongolia_N_North+Russia_Samus_Tatarka_MBA+Russia_MiddleIrtysh_Omsk_C_4.8kya	0.101696	Tyumen_HG	0.410346	0.403445	1.01711	FALSE	5	FALSE
Russia_SeimaTurbino_I25558	Tyumen_HG+Germany_EN_LBK+Mongolia_N_North+Russia_Samus_Tatarka_MBA+Russia_MiddleIrtysh_Omsk_C_4.8kya	0.101696	Germany_EN_LBK	0.0503352	0.0309202	1.62791	FALSE	5	FALSE
Russia_SeimaTurbino_I25558	Tyumen_HG+Germany_EN_LBK+Mongolia_N_North+Russia_Samus_Tatarka_MBA+Russia_MiddleIrtysh_Omsk_C_4.8kya	0.101696	Mongolia_N_North	0.10971	0.0602669	1.8204	FALSE	5	FALSE
Russia_SeimaTurbino_I25558	Tyumen_HG+Germany_EN_LBK+Mongolia_N_North+Russia_Samus_Tatarka_MBA+Russia_MiddleIrtysh_Omsk_C_4.8kya	0.101696	Russia_Samus_Tatarka_MBA	-0.046432	0.055466	-0.837126	FALSE	5	FALSE
Russia_SeimaTurbino_I25558	Tyumen_HG+Germany_EN_LBK+Mongolia_N_North+Russia_Samus_Tatarka_MBA+Russia_MiddleIrtysh_Omsk_C_4.8kya	0.101696	Russia_MiddleIrtysh_Omsk_C_4.8kya	0.476041	0.430591	1.10555	FALSE	5	FALSE
Russia_SeimaTurbino_I25558	Tyumen_HG+BMAC+Hungary_EN_HG_Koros+Russia_Samus_Tatarka_MBA+Russia_CombPitWare_Borovyanka17_C_5.4kya	0.101652	Tyumen_HG	0.192435	0.246295	0.78132	FALSE	5	FALSE
Russia_SeimaTurbino_I25558	Tyumen_HG+BMAC+Hungary_EN_HG_Koros+Russia_Samus_Tatarka_MBA+Russia_CombPitWare_Borovyanka17_C_5.4kya	0.101652	BMAC	0.0245483	0.0508301	0.482947	FALSE	5	FALSE
Russia_SeimaTurbino_I25558	Tyumen_HG+BMAC+Hungary_EN_HG_Koros+Russia_Samus_Tatarka_MBA+Russia_CombPitWare_Borovyanka17_C_5.4kya	0.101652	Hungary_EN_HG_Koros	0.150885	0.053681	2.81077	FALSE	5	FALSE
Russia_SeimaTurbino_I25558	Tyumen_HG+BMAC+Hungary_EN_HG_Koros+Russia_Samus_Tatarka_MBA+Russia_CombPitWare_Borovyanka17_C_5.4kya	0.101652	Russia_Samus_Tatarka_MBA	-0.0276077	0.0316206	-0.873092	FALSE	5	FALSE
Russia_SeimaTurbino_I25558	Tyumen_HG+BMAC+Hungary_EN_HG_Koros+Russia_Samus_Tatarka_MBA+Russia_CombPitWare_Borovyanka17_C_5.4kya	0.101652	Russia_CombPitWare_Borovyanka17_C_5.4kya	0.659739	0.244974	2.6931	FALSE	5	FALSE
Russia_SeimaTurbino_I25558	Russia_Srubnaya+BMAC+EHG+China_YR_MN+Russia_Tobol_Boborykino_LN_6.2kya	0.101432	Russia_Srubnaya	-0.213923	0.438607	-0.487732	FALSE	5	FALSE
Russia_SeimaTurbino_I25558	Russia_Srubnaya+BMAC+EHG+China_YR_MN+Russia_Tobol_Boborykino_LN_6.2kya	0.101432	BMAC	0.0337545	0.187061	0.180446	FALSE	5	FALSE
Russia_SeimaTurbino_I25558	Russia_Srubnaya+BMAC+EHG+China_YR_MN+Russia_Tobol_Boborykino_LN_6.2kya	0.101432	EHG	0.379436	0.954503	0.397522	FALSE	5	FALSE
Russia_SeimaTurbino_I25558	Russia_Srubnaya+BMAC+EHG+China_YR_MN+Russia_Tobol_Boborykino_LN_6.2kya	0.101432	China_YR_MN	0.112539	0.0187397	6.00535	FALSE	5	FALSE
Russia_SeimaTurbino_I25558	Russia_Srubnaya+BMAC+EHG+China_YR_MN+Russia_Tobol_Boborykino_LN_6.2kya	0.101432	Russia_Tobol_Boborykino_LN_6.2kya	0.688194	0.698461	0.985301	FALSE	5	FALSE
Russia_SeimaTurbino_I25558	Russia_Srubnaya+EHG+Mongolia_N_North+Yakutia_LNBA+Russia_Tobol_Boborykino_LN_6.2kya	0.101224	Russia_Srubnaya	-0.161474	0.0885412	-1.82372	FALSE	5	FALSE
Russia_SeimaTurbino_I25558	Russia_Srubnaya+EHG+Mongolia_N_North+Yakutia_LNBA+Russia_Tobol_Boborykino_LN_6.2kya	0.101224	EHG	0.341163	0.370485	0.920856	FALSE	5	FALSE
Russia_SeimaTurbino_I25558	Russia_Srubnaya+EHG+Mongolia_N_North+Yakutia_LNBA+Russia_Tobol_Boborykino_LN_6.2kya	0.101224	Mongolia_N_North	0.198876	0.153161	1.29848	FALSE	5	FALSE
Russia_SeimaTurbino_I25558	Russia_Srubnaya+EHG+Mongolia_N_North+Yakutia_LNBA+Russia_Tobol_Boborykino_LN_6.2kya	0.101224	Yakutia_LNBA	-0.0900149	0.161701	-0.556675	FALSE	5	FALSE
Russia_SeimaTurbino_I25558	Russia_Srubnaya+EHG+Mongolia_N_North+Yakutia_LNBA+Russia_Tobol_Boborykino_LN_6.2kya	0.101224	Russia_Tobol_Boborykino_LN_6.2kya	0.71145	0.299097	2.37866	FALSE	5	FALSE
Russia_SeimaTurbino_I25558	Tyumen_HG+BMAC+Germany_EN_LBK+China_YR_MN+Russia_CombPitWare_Borovyanka17_C_5.4kya	0.101082	Tyumen_HG	0.281239	0.168666	1.66743	FALSE	5	FALSE
Russia_SeimaTurbino_I25558	Tyumen_HG+BMAC+Germany_EN_LBK+China_YR_MN+Russia_CombPitWare_Borovyanka17_C_5.4kya	0.101082	BMAC	0.00775545	0.0548368	0.141428	FALSE	5	FALSE
Russia_SeimaTurbino_I25558	Tyumen_HG+BMAC+Germany_EN_LBK+China_YR_MN+Russia_CombPitWare_Borovyanka17_C_5.4kya	0.101082	Germany_EN_LBK	0.128047	0.0429518	2.98118	FALSE	5	FALSE
Russia_SeimaTurbino_I25558	Tyumen_HG+BMAC+Germany_EN_LBK+China_YR_MN+Russia_CombPitWare_Borovyanka17_C_5.4kya	0.101082	China_YR_MN	-0.013792	0.032777	-0.420783	FALSE	5	FALSE
Russia_SeimaTurbino_I25558	Tyumen_HG+BMAC+Germany_EN_LBK+China_YR_MN+Russia_CombPitWare_Borovyanka17_C_5.4kya	0.101082	Russia_CombPitWare_Borovyanka17_C_5.4kya	0.59675	0.174515	3.41948	FALSE	5	FALSE
Russia_SeimaTurbino_I25558	Russia_Srubnaya+Altai_N+BMAC+Yakutia_LNBA+Russia_Tobol_Boborykino_LN_6.2kya	0.100933	Russia_Srubnaya	0.0969944	0.111186	0.872359	FALSE	5	FALSE
Russia_SeimaTurbino_I25558	Russia_Srubnaya+Altai_N+BMAC+Yakutia_LNBA+Russia_Tobol_Boborykino_LN_6.2kya	0.100933	Altai_N	0.301174	0.122068	2.46727	FALSE	5	FALSE
Russia_SeimaTurbino_I25558	Russia_Srubnaya+Altai_N+BMAC+Yakutia_LNBA+Russia_Tobol_Boborykino_LN_6.2kya	0.100933	BMAC	-0.0508796	0.0746805	-0.681297	FALSE	5	FALSE
Russia_SeimaTurbino_I25558	Russia_Srubnaya+Altai_N+BMAC+Yakutia_LNBA+Russia_Tobol_Boborykino_LN_6.2kya	0.100933	Yakutia_LNBA	-0.0209838	0.0601834	-0.348664	FALSE	5	FALSE
Russia_SeimaTurbino_I25558	Russia_Srubnaya+Altai_N+BMAC+Yakutia_LNBA+Russia_Tobol_Boborykino_LN_6.2kya	0.100933	Russia_Tobol_Boborykino_LN_6.2kya	0.673695	0.111084	6.06475	FALSE	5	FALSE
Russia_SeimaTurbino_I25558	Tyumen_HG+BMAC+China_YR_MN+Yakutia_LNBA+Russia_Tobol_Boborykino_LN_6.2kya	0.100874	Tyumen_HG	0.278433	0.320624	0.868409	FALSE	5	FALSE
Russia_SeimaTurbino_I25558	Tyumen_HG+BMAC+China_YR_MN+Yakutia_LNBA+Russia_Tobol_Boborykino_LN_6.2kya	0.100874	BMAC	-0.0502248	0.0684255	-0.734008	FALSE	5	FALSE
Russia_SeimaTurbino_I25558	Tyumen_HG+BMAC+China_YR_MN+Yakutia_LNBA+Russia_Tobol_Boborykino_LN_6.2kya	0.100874	China_YR_MN	0.106298	0.0933691	1.13847	FALSE	5	FALSE
Russia_SeimaTurbino_I25558	Tyumen_HG+BMAC+China_YR_MN+Yakutia_LNBA+Russia_Tobol_Boborykino_LN_6.2kya	0.100874	Yakutia_LNBA	-0.0121185	0.0894181	-0.135527	FALSE	5	FALSE
Russia_SeimaTurbino_I25558	Tyumen_HG+BMAC+China_YR_MN+Yakutia_LNBA+Russia_Tobol_Boborykino_LN_6.2kya	0.100874	Russia_Tobol_Boborykino_LN_6.2kya	0.677613	0.362678	1.86836	FALSE	5	FALSE
Russia_SeimaTurbino_I25558	Russia_Srubnaya+EHG+China_YR_MN+Russia_Samus_Tatarka_MBA+Russia_Tobol_Boborykino_LN_6.2kya	0.100707	Russia_Srubnaya	-0.157658	0.0932505	-1.69069	FALSE	5	FALSE
Russia_SeimaTurbino_I25558	Russia_Srubnaya+EHG+China_YR_MN+Russia_Samus_Tatarka_MBA+Russia_Tobol_Boborykino_LN_6.2kya	0.100707	EHG	0.225191	0.38445	0.585748	FALSE	5	FALSE
Russia_SeimaTurbino_I25558	Russia_Srubnaya+EHG+China_YR_MN+Russia_Samus_Tatarka_MBA+Russia_Tobol_Boborykino_LN_6.2kya	0.100707	China_YR_MN	0.131024	0.0568972	2.30281	FALSE	5	FALSE
Russia_SeimaTurbino_I25558	Russia_Srubnaya+EHG+China_YR_MN+Russia_Samus_Tatarka_MBA+Russia_Tobol_Boborykino_LN_6.2kya	0.100707	Russia_Samus_Tatarka_MBA	-0.0116217	0.0471732	-0.246363	FALSE	5	FALSE
Russia_SeimaTurbino_I25558	Russia_Srubnaya+EHG+China_YR_MN+Russia_Samus_Tatarka_MBA+Russia_Tobol_Boborykino_LN_6.2kya	0.100707	Russia_Tobol_Boborykino_LN_6.2kya	0.813065	0.305205	2.664	FALSE	5	FALSE
Russia_SeimaTurbino_I25558	Hungary_EN_HG_Koros+Cisbaikal_LNBA+China_YR_MN+Russia_Samus_Tatarka_MBA+Russia_MiddleIrtysh_Omsk_C_4.8kya	0.100637	Hungary_EN_HG_Koros	0.0487181	0.0498383	0.977524	FALSE	5	FALSE
Russia_SeimaTurbino_I25558	Hungary_EN_HG_Koros+Cisbaikal_LNBA+China_YR_MN+Russia_Samus_Tatarka_MBA+Russia_MiddleIrtysh_Omsk_C_4.8kya	0.100637	Cisbaikal_LNBA	0.148969	0.24746	0.601993	FALSE	5	FALSE
Russia_SeimaTurbino_I25558	Hungary_EN_HG_Koros+Cisbaikal_LNBA+China_YR_MN+Russia_Samus_Tatarka_MBA+Russia_MiddleIrtysh_Omsk_C_4.8kya	0.100637	China_YR_MN	0.0600579	0.142975	0.42006	FALSE	5	FALSE
Russia_SeimaTurbino_I25558	Hungary_EN_HG_Koros+Cisbaikal_LNBA+China_YR_MN+Russia_Samus_Tatarka_MBA+Russia_MiddleIrtysh_Omsk_C_4.8kya	0.100637	Russia_Samus_Tatarka_MBA	-0.10285	0.0854888	-1.20308	FALSE	5	FALSE
Russia_SeimaTurbino_I25558	Hungary_EN_HG_Koros+Cisbaikal_LNBA+China_YR_MN+Russia_Samus_Tatarka_MBA+Russia_MiddleIrtysh_Omsk_C_4.8kya	0.100637	Russia_MiddleIrtysh_Omsk_C_4.8kya	0.845104	0.0883194	9.56873	FALSE	5	FALSE
Russia_SeimaTurbino_I25558	Russia_Srubnaya+Hungary_EN_HG_Koros+Cisbaikal_LNBA+Mongolia_N_North+Russia_MiddleIrtysh_Omsk_C_4.8kya	0.100422	Russia_Srubnaya	0.13523	0.139426	0.969901	FALSE	5	FALSE
Russia_SeimaTurbino_I25558	Russia_Srubnaya+Hungary_EN_HG_Koros+Cisbaikal_LNBA+Mongolia_N_North+Russia_MiddleIrtysh_Omsk_C_4.8kya	0.100422	Hungary_EN_HG_Koros	-0.04046	0.137859	-0.293488	FALSE	5	FALSE
Russia_SeimaTurbino_I25558	Russia_Srubnaya+Hungary_EN_HG_Koros+Cisbaikal_LNBA+Mongolia_N_North+Russia_MiddleIrtysh_Omsk_C_4.8kya	0.100422	Cisbaikal_LNBA	0.20913	0.317514	0.658649	FALSE	5	FALSE
Russia_SeimaTurbino_I25558	Russia_Srubnaya+Hungary_EN_HG_Koros+Cisbaikal_LNBA+Mongolia_N_North+Russia_MiddleIrtysh_Omsk_C_4.8kya	0.100422	Mongolia_N_North	-0.106792	0.258414	-0.413261	FALSE	5	FALSE
Russia_SeimaTurbino_I25558	Russia_Srubnaya+Hungary_EN_HG_Koros+Cisbaikal_LNBA+Mongolia_N_North+Russia_MiddleIrtysh_Omsk_C_4.8kya	0.100422	Russia_MiddleIrtysh_Omsk_C_4.8kya	0.802893	0.101359	7.92125	FALSE	5	FALSE
Russia_SeimaTurbino_I25558	Altai_N+Tyumen_HG+China_YR_MN+Yakutia_LNBA+Russia_CombPitWare_Gladunino_C_4.7kya	0.10042	Altai_N	-1.12964	3.64396	-0.310003	FALSE	5	FALSE
Russia_SeimaTurbino_I25558	Altai_N+Tyumen_HG+China_YR_MN+Yakutia_LNBA+Russia_CombPitWare_Gladunino_C_4.7kya	0.10042	Tyumen_HG	4.85771	13.065	0.371812	FALSE	5	FALSE
Russia_SeimaTurbino_I25558	Altai_N+Tyumen_HG+China_YR_MN+Yakutia_LNBA+Russia_CombPitWare_Gladunino_C_4.7kya	0.10042	China_YR_MN	0.936767	2.67687	0.349948	FALSE	5	FALSE
Russia_SeimaTurbino_I25558	Altai_N+Tyumen_HG+China_YR_MN+Yakutia_LNBA+Russia_CombPitWare_Gladunino_C_4.7kya	0.10042	Yakutia_LNBA	-0.455539	1.34899	-0.337688	FALSE	5	FALSE
Russia_SeimaTurbino_I25558	Altai_N+Tyumen_HG+China_YR_MN+Yakutia_LNBA+Russia_CombPitWare_Gladunino_C_4.7kya	0.10042	Russia_CombPitWare_Gladunino_C_4.7kya	-3.2093	10.7929	-0.297353	FALSE	5	FALSE
Russia_SeimaTurbino_I25558	Russia_Srubnaya+Tyumen_HG+Germany_EN_LBK+Mongolia_N_North+Russia_Samus_Tatarka_MBA	0.0997081	Russia_Srubnaya	-0.243094	0.212367	-1.14469	FALSE	5	FALSE
Russia_SeimaTurbino_I25558	Russia_Srubnaya+Tyumen_HG+Germany_EN_LBK+Mongolia_N_North+Russia_Samus_Tatarka_MBA	0.0997081	Tyumen_HG	0.928208	0.0829021	11.1964	FALSE	5	FALSE
Russia_SeimaTurbino_I25558	Russia_Srubnaya+Tyumen_HG+Germany_EN_LBK+Mongolia_N_North+Russia_Samus_Tatarka_MBA	0.0997081	Germany_EN_LBK	0.24158	0.139304	1.73419	FALSE	5	FALSE
Russia_SeimaTurbino_I25558	Russia_Srubnaya+Tyumen_HG+Germany_EN_LBK+Mongolia_N_North+Russia_Samus_Tatarka_MBA	0.0997081	Mongolia_N_North	0.106281	0.0590342	1.80033	FALSE	5	FALSE
Russia_SeimaTurbino_I25558	Russia_Srubnaya+Tyumen_HG+Germany_EN_LBK+Mongolia_N_North+Russia_Samus_Tatarka_MBA	0.0997081	Russia_Samus_Tatarka_MBA	-0.0329748	0.0525172	-0.627886	FALSE	5	FALSE
Russia_SeimaTurbino_I25558	Tyumen_HG+BMAC+Hungary_EN_HG_Koros+Mongolia_N_North+Russia_Tobol_Boborykino_LN_6.2kya	0.0993663	Tyumen_HG	0.339817	0.715961	0.474631	FALSE	5	FALSE
Russia_SeimaTurbino_I25558	Tyumen_HG+BMAC+Hungary_EN_HG_Koros+Mongolia_N_North+Russia_Tobol_Boborykino_LN_6.2kya	0.0993663	BMAC	-0.0382836	0.0579636	-0.660478	FALSE	5	FALSE
Russia_SeimaTurbino_I25558	Tyumen_HG+BMAC+Hungary_EN_HG_Koros+Mongolia_N_North+Russia_Tobol_Boborykino_LN_6.2kya	0.0993663	Hungary_EN_HG_Koros	0.0225821	0.150062	0.150486	FALSE	5	FALSE
Russia_SeimaTurbino_I25558	Tyumen_HG+BMAC+Hungary_EN_HG_Koros+Mongolia_N_North+Russia_Tobol_Boborykino_LN_6.2kya	0.0993663	Mongolia_N_North	0.0757822	0.041632	1.82029	FALSE	5	FALSE
Russia_SeimaTurbino_I25558	Tyumen_HG+BMAC+Hungary_EN_HG_Koros+Mongolia_N_North+Russia_Tobol_Boborykino_LN_6.2kya	0.0993663	Russia_Tobol_Boborykino_LN_6.2kya	0.600102	0.845812	0.709498	FALSE	5	FALSE
Russia_SeimaTurbino_I25558	Russia_Srubnaya+Tyumen_HG+Cisbaikal_LNBA+Russia_Samus_Tatarka_MBA+Russia_CombPitWare_Borovyanka17_C_5.4kya	0.0989599	Russia_Srubnaya	0.194726	0.0558091	3.48914	FALSE	5	FALSE
Russia_SeimaTurbino_I25558	Russia_Srubnaya+Tyumen_HG+Cisbaikal_LNBA+Russia_Samus_Tatarka_MBA+Russia_CombPitWare_Borovyanka17_C_5.4kya	0.0989599	Tyumen_HG	0.119045	0.420943	0.282805	FALSE	5	FALSE
Russia_SeimaTurbino_I25558	Russia_Srubnaya+Tyumen_HG+Cisbaikal_LNBA+Russia_Samus_Tatarka_MBA+Russia_CombPitWare_Borovyanka17_C_5.4kya	0.0989599	Cisbaikal_LNBA	0.0205395	0.160548	0.127933	FALSE	5	FALSE
Russia_SeimaTurbino_I25558	Russia_Srubnaya+Tyumen_HG+Cisbaikal_LNBA+Russia_Samus_Tatarka_MBA+Russia_CombPitWare_Borovyanka17_C_5.4kya	0.0989599	Russia_Samus_Tatarka_MBA	-0.0363545	0.0769514	-0.472434	FALSE	5	FALSE
Russia_SeimaTurbino_I25558	Russia_Srubnaya+Tyumen_HG+Cisbaikal_LNBA+Russia_Samus_Tatarka_MBA+Russia_CombPitWare_Borovyanka17_C_5.4kya	0.0989599	Russia_CombPitWare_Borovyanka17_C_5.4kya	0.702045	0.46436	1.51186	FALSE	5	FALSE
Russia_SeimaTurbino_I25558	Tyumen_HG+BMAC+Cisbaikal_LNBA+Mongolia_N_North+Russia_MiddleIrtysh_Omsk_C_4.8kya	0.098859	Tyumen_HG	0.320103	0.588261	0.54415	FALSE	5	FALSE
Russia_SeimaTurbino_I25558	Tyumen_HG+BMAC+Cisbaikal_LNBA+Mongolia_N_North+Russia_MiddleIrtysh_Omsk_C_4.8kya	0.098859	BMAC	0.0283601	0.0576788	0.491691	FALSE	5	FALSE
Russia_SeimaTurbino_I25558	Tyumen_HG+BMAC+Cisbaikal_LNBA+Mongolia_N_North+Russia_MiddleIrtysh_Omsk_C_4.8kya	0.098859	Cisbaikal_LNBA	-0.181079	0.501336	-0.361194	FALSE	5	FALSE
Russia_SeimaTurbino_I25558	Tyumen_HG+BMAC+Cisbaikal_LNBA+Mongolia_N_North+Russia_MiddleIrtysh_Omsk_C_4.8kya	0.098859	Mongolia_N_North	0.198467	0.401848	0.493884	FALSE	5	FALSE
Russia_SeimaTurbino_I25558	Tyumen_HG+BMAC+Cisbaikal_LNBA+Mongolia_N_North+Russia_MiddleIrtysh_Omsk_C_4.8kya	0.098859	Russia_MiddleIrtysh_Omsk_C_4.8kya	0.63415	0.534507	1.18642	FALSE	5	FALSE
Russia_SeimaTurbino_I25558	EHG+Cisbaikal_LNBA+China_YR_MN+Yakutia_LNBA+Russia_CombPitWare_Gladunino_C_4.7kya	0.098802	EHG	0.717373	0.203096	3.53219	FALSE	5	FALSE
Russia_SeimaTurbino_I25558	EHG+Cisbaikal_LNBA+China_YR_MN+Yakutia_LNBA+Russia_CombPitWare_Gladunino_C_4.7kya	0.098802	Cisbaikal_LNBA	1.28596	0.387717	3.31674	FALSE	5	FALSE
Russia_SeimaTurbino_I25558	EHG+Cisbaikal_LNBA+China_YR_MN+Yakutia_LNBA+Russia_CombPitWare_Gladunino_C_4.7kya	0.098802	China_YR_MN	-0.309893	0.109479	-2.83061	FALSE	5	FALSE
Russia_SeimaTurbino_I25558	EHG+Cisbaikal_LNBA+China_YR_MN+Yakutia_LNBA+Russia_CombPitWare_Gladunino_C_4.7kya	0.098802	Yakutia_LNBA	-0.664702	0.266017	-2.49872	FALSE	5	FALSE
Russia_SeimaTurbino_I25558	EHG+Cisbaikal_LNBA+China_YR_MN+Yakutia_LNBA+Russia_CombPitWare_Gladunino_C_4.7kya	0.098802	Russia_CombPitWare_Gladunino_C_4.7kya	-0.0287367	0.266599	-0.10779	FALSE	5	FALSE
Russia_SeimaTurbino_I25558	Russia_Srubnaya+Germany_EN_LBK+Cisbaikal_LNBA+Mongolia_N_North+Russia_Tobol_Boborykino_LN_6.2kya	0.098753	Russia_Srubnaya	-0.317667	0.258738	-1.22775	FALSE	5	FALSE
Russia_SeimaTurbino_I25558	Russia_Srubnaya+Germany_EN_LBK+Cisbaikal_LNBA+Mongolia_N_North+Russia_Tobol_Boborykino_LN_6.2kya	0.098753	Germany_EN_LBK	0.165001	0.151927	1.08606	FALSE	5	FALSE
Russia_SeimaTurbino_I25558	Russia_Srubnaya+Germany_EN_LBK+Cisbaikal_LNBA+Mongolia_N_North+Russia_Tobol_Boborykino_LN_6.2kya	0.098753	Cisbaikal_LNBA	0.0974155	0.341263	0.285456	FALSE	5	FALSE
Russia_SeimaTurbino_I25558	Russia_Srubnaya+Germany_EN_LBK+Cisbaikal_LNBA+Mongolia_N_North+Russia_Tobol_Boborykino_LN_6.2kya	0.098753	Mongolia_N_North	0.0389373	0.284033	0.137087	FALSE	5	FALSE
Russia_SeimaTurbino_I25558	Russia_Srubnaya+Germany_EN_LBK+Cisbaikal_LNBA+Mongolia_N_North+Russia_Tobol_Boborykino_LN_6.2kya	0.098753	Russia_Tobol_Boborykino_LN_6.2kya	1.01631	0.156581	6.49066	FALSE	5	FALSE
Russia_SeimaTurbino_I25558	Tyumen_HG+Germany_EN_LBK+Mongolia_N_North+China_YR_MN+Russia_CombPitWare_Borovyanka17_C_5.4kya	0.0986045	Tyumen_HG	0.31225	0.271931	1.14827	FALSE	5	FALSE
Russia_SeimaTurbino_I25558	Tyumen_HG+Germany_EN_LBK+Mongolia_N_North+China_YR_MN+Russia_CombPitWare_Borovyanka17_C_5.4kya	0.0986045	Germany_EN_LBK	0.126201	0.0323124	3.90565	FALSE	5	FALSE
Russia_SeimaTurbino_I25558	Tyumen_HG+Germany_EN_LBK+Mongolia_N_North+China_YR_MN+Russia_CombPitWare_Borovyanka17_C_5.4kya	0.0986045	Mongolia_N_North	0.0454678	0.0931047	0.488351	FALSE	5	FALSE
Russia_SeimaTurbino_I25558	Tyumen_HG+Germany_EN_LBK+Mongolia_N_North+China_YR_MN+Russia_CombPitWare_Borovyanka17_C_5.4kya	0.0986045	China_YR_MN	-0.0575454	0.0962454	-0.597903	FALSE	5	FALSE
Russia_SeimaTurbino_I25558	Tyumen_HG+Germany_EN_LBK+Mongolia_N_North+China_YR_MN+Russia_CombPitWare_Borovyanka17_C_5.4kya	0.0986045	Russia_CombPitWare_Borovyanka17_C_5.4kya	0.573627	0.285836	2.00684	FALSE	5	FALSE
Russia_SeimaTurbino_I25558	Russia_Srubnaya+Mongolia_N_North+Russia_Samus_Tatarka_MBA+Yakutia_LNBA+Russia_MiddleIrtysh_Omsk_C_4.8kya	0.0983831	Russia_Srubnaya	0.0452574	0.035436	1.27716	FALSE	5	FALSE
Russia_SeimaTurbino_I25558	Russia_Srubnaya+Mongolia_N_North+Russia_Samus_Tatarka_MBA+Yakutia_LNBA+Russia_MiddleIrtysh_Omsk_C_4.8kya	0.0983831	Mongolia_N_North	0.212358	0.164885	1.28792	FALSE	5	FALSE
Russia_SeimaTurbino_I25558	Russia_Srubnaya+Mongolia_N_North+Russia_Samus_Tatarka_MBA+Yakutia_LNBA+Russia_MiddleIrtysh_Omsk_C_4.8kya	0.0983831	Russia_Samus_Tatarka_MBA	-0.144495	0.543237	-0.265989	FALSE	5	FALSE
Russia_SeimaTurbino_I25558	Russia_Srubnaya+Mongolia_N_North+Russia_Samus_Tatarka_MBA+Yakutia_LNBA+Russia_MiddleIrtysh_Omsk_C_4.8kya	0.0983831	Yakutia_LNBA	-0.00261384	0.60282	-0.00433602	FALSE	5	FALSE
Russia_SeimaTurbino_I25558	Russia_Srubnaya+Mongolia_N_North+Russia_Samus_Tatarka_MBA+Yakutia_LNBA+Russia_MiddleIrtysh_Omsk_C_4.8kya	0.0983831	Russia_MiddleIrtysh_Omsk_C_4.8kya	0.889493	0.041332	21.5207	FALSE	5	FALSE
Russia_SeimaTurbino_I25558	Tyumen_HG+Germany_EN_LBK+Mongolia_N_North+China_YR_MN+Russia_MiddleIrtysh_Omsk_C_4.8kya	0.0981149	Tyumen_HG	0.480984	0.428635	1.12213	FALSE	5	FALSE
Russia_SeimaTurbino_I25558	Tyumen_HG+Germany_EN_LBK+Mongolia_N_North+China_YR_MN+Russia_MiddleIrtysh_Omsk_C_4.8kya	0.0981149	Germany_EN_LBK	0.0551943	0.0377648	1.46153	FALSE	5	FALSE
Russia_SeimaTurbino_I25558	Tyumen_HG+Germany_EN_LBK+Mongolia_N_North+China_YR_MN+Russia_MiddleIrtysh_Omsk_C_4.8kya	0.0981149	Mongolia_N_North	0.0610779	0.10086	0.605573	FALSE	5	FALSE
Russia_SeimaTurbino_I25558	Tyumen_HG+Germany_EN_LBK+Mongolia_N_North+China_YR_MN+Russia_MiddleIrtysh_Omsk_C_4.8kya	0.0981149	China_YR_MN	-0.00309006	0.106052	-0.0291372	FALSE	5	FALSE
Russia_SeimaTurbino_I25558	Tyumen_HG+Germany_EN_LBK+Mongolia_N_North+China_YR_MN+Russia_MiddleIrtysh_Omsk_C_4.8kya	0.0981149	Russia_MiddleIrtysh_Omsk_C_4.8kya	0.405834	0.45952	0.883168	FALSE	5	FALSE
Russia_SeimaTurbino_I25558	Russia_Srubnaya+Tyumen_HG+Mongolia_N_North+Yakutia_LNBA+Russia_CombPitWare_Borovyanka17_C_5.4kya	0.0980988	Russia_Srubnaya	0.175349	0.0491394	3.56839	FALSE	5	FALSE
Russia_SeimaTurbino_I25558	Russia_Srubnaya+Tyumen_HG+Mongolia_N_North+Yakutia_LNBA+Russia_CombPitWare_Borovyanka17_C_5.4kya	0.0980988	Tyumen_HG	0.213646	0.315658	0.676826	FALSE	5	FALSE
Russia_SeimaTurbino_I25558	Russia_Srubnaya+Tyumen_HG+Mongolia_N_North+Yakutia_LNBA+Russia_CombPitWare_Borovyanka17_C_5.4kya	0.0980988	Mongolia_N_North	0.0938194	0.14736	0.636667	FALSE	5	FALSE
Russia_SeimaTurbino_I25558	Russia_Srubnaya+Tyumen_HG+Mongolia_N_North+Yakutia_LNBA+Russia_CombPitWare_Borovyanka17_C_5.4kya	0.0980988	Yakutia_LNBA	-0.113013	0.153724	-0.73517	FALSE	5	FALSE
Russia_SeimaTurbino_I25558	Russia_Srubnaya+Tyumen_HG+Mongolia_N_North+Yakutia_LNBA+Russia_CombPitWare_Borovyanka17_C_5.4kya	0.0980988	Russia_CombPitWare_Borovyanka17_C_5.4kya	0.630199	0.316318	1.99229	FALSE	5	FALSE
Russia_SeimaTurbino_I25558	BMAC+Hungary_EN_HG_Koros+Cisbaikal_LNBA+Mongolia_N_North+Russia_CombPitWare_Borovyanka17_C_5.4kya	0.0973817	BMAC	-0.0320275	0.0514412	-0.622604	FALSE	5	FALSE
Russia_SeimaTurbino_I25558	BMAC+Hungary_EN_HG_Koros+Cisbaikal_LNBA+Mongolia_N_North+Russia_CombPitWare_Borovyanka17_C_5.4kya	0.0973817	Hungary_EN_HG_Koros	0.15264	0.0572748	2.66504	FALSE	5	FALSE
Russia_SeimaTurbino_I25558	BMAC+Hungary_EN_HG_Koros+Cisbaikal_LNBA+Mongolia_N_North+Russia_CombPitWare_Borovyanka17_C_5.4kya	0.0973817	Cisbaikal_LNBA	-1.08364	0.525928	-2.06043	FALSE	5	FALSE
Russia_SeimaTurbino_I25558	BMAC+Hungary_EN_HG_Koros+Cisbaikal_LNBA+Mongolia_N_North+Russia_CombPitWare_Borovyanka17_C_5.4kya	0.0973817	Mongolia_N_North	0.76231	0.402196	1.89537	FALSE	5	FALSE
Russia_SeimaTurbino_I25558	BMAC+Hungary_EN_HG_Koros+Cisbaikal_LNBA+Mongolia_N_North+Russia_CombPitWare_Borovyanka17_C_5.4kya	0.0973817	Russia_CombPitWare_Borovyanka17_C_5.4kya	1.20071	0.164476	7.30024	FALSE	5	FALSE
Russia_SeimaTurbino_I25558	Tyumen_HG+Germany_EN_LBK+China_YR_MN+Yakutia_LNBA+Russia_MiddleIrtysh_Omsk_C_4.8kya	0.097179	Tyumen_HG	0.371913	0.662926	0.561017	FALSE	5	FALSE
Russia_SeimaTurbino_I25558	Tyumen_HG+Germany_EN_LBK+China_YR_MN+Yakutia_LNBA+Russia_MiddleIrtysh_Omsk_C_4.8kya	0.097179	Germany_EN_LBK	0.039766	0.0530341	0.749819	FALSE	5	FALSE
Russia_SeimaTurbino_I25558	Tyumen_HG+Germany_EN_LBK+China_YR_MN+Yakutia_LNBA+Russia_MiddleIrtysh_Omsk_C_4.8kya	0.097179	China_YR_MN	0.0732322	0.107233	0.682923	FALSE	5	FALSE
Russia_SeimaTurbino_I25558	Tyumen_HG+Germany_EN_LBK+China_YR_MN+Yakutia_LNBA+Russia_MiddleIrtysh_Omsk_C_4.8kya	0.097179	Yakutia_LNBA	-0.00969106	0.11019	-0.0879487	FALSE	5	FALSE
Russia_SeimaTurbino_I25558	Tyumen_HG+Germany_EN_LBK+China_YR_MN+Yakutia_LNBA+Russia_MiddleIrtysh_Omsk_C_4.8kya	0.097179	Russia_MiddleIrtysh_Omsk_C_4.8kya	0.52478	0.713479	0.735523	FALSE	5	FALSE
Russia_SeimaTurbino_I25558	Russia_Srubnaya+Tyumen_HG+BMAC+Cisbaikal_LNBA+Russia_MiddleIrtysh_Omsk_C_4.8kya	0.0966534	Russia_Srubnaya	0.132281	0.131367	1.00696	FALSE	5	FALSE
Russia_SeimaTurbino_I25558	Russia_Srubnaya+Tyumen_HG+BMAC+Cisbaikal_LNBA+Russia_MiddleIrtysh_Omsk_C_4.8kya	0.0966534	Tyumen_HG	0.381628	0.609389	0.626247	FALSE	5	FALSE
Russia_SeimaTurbino_I25558	Russia_Srubnaya+Tyumen_HG+BMAC+Cisbaikal_LNBA+Russia_MiddleIrtysh_Omsk_C_4.8kya	0.0966534	BMAC	-0.0323729	0.0853023	-0.379508	FALSE	5	FALSE
Russia_SeimaTurbino_I25558	Russia_Srubnaya+Tyumen_HG+BMAC+Cisbaikal_LNBA+Russia_MiddleIrtysh_Omsk_C_4.8kya	0.0966534	Cisbaikal_LNBA	0.0723349	0.0282122	2.56396	FALSE	5	FALSE
Russia_SeimaTurbino_I25558	Russia_Srubnaya+Tyumen_HG+BMAC+Cisbaikal_LNBA+Russia_MiddleIrtysh_Omsk_C_4.8kya	0.0966534	Russia_MiddleIrtysh_Omsk_C_4.8kya	0.446129	0.674997	0.660934	FALSE	5	FALSE
Russia_SeimaTurbino_I25558	Russia_Srubnaya+Altai_N+China_YR_MN+Yakutia_LNBA+Russia_CombPitWare_Borovyanka17_C_5.4kya	0.0965986	Russia_Srubnaya	0.148565	0.0409596	3.62711	FALSE	5	FALSE
Russia_SeimaTurbino_I25558	Russia_Srubnaya+Altai_N+China_YR_MN+Yakutia_LNBA+Russia_CombPitWare_Borovyanka17_C_5.4kya	0.0965986	Altai_N	-0.127872	0.198266	-0.644951	FALSE	5	FALSE
Russia_SeimaTurbino_I25558	Russia_Srubnaya+Altai_N+China_YR_MN+Yakutia_LNBA+Russia_CombPitWare_Borovyanka17_C_5.4kya	0.0965986	China_YR_MN	0.00655928	0.0922209	0.0711258	FALSE	5	FALSE
Russia_SeimaTurbino_I25558	Russia_Srubnaya+Altai_N+China_YR_MN+Yakutia_LNBA+Russia_CombPitWare_Borovyanka17_C_5.4kya	0.0965986	Yakutia_LNBA	-0.057402	0.0920751	-0.623426	FALSE	5	FALSE
Russia_SeimaTurbino_I25558	Russia_Srubnaya+Altai_N+China_YR_MN+Yakutia_LNBA+Russia_CombPitWare_Borovyanka17_C_5.4kya	0.0965986	Russia_CombPitWare_Borovyanka17_C_5.4kya	1.03015	0.174158	5.91504	FALSE	5	FALSE
Russia_SeimaTurbino_I25558	Tyumen_HG+Germany_EN_LBK+EHG+China_YR_MN+Russia_Samus_Tatarka_MBA	0.0964325	Tyumen_HG	0.585059	0.666123	0.878305	FALSE	5	FALSE
Russia_SeimaTurbino_I25558	Tyumen_HG+Germany_EN_LBK+EHG+China_YR_MN+Russia_Samus_Tatarka_MBA	0.0964325	Germany_EN_LBK	-0.0302315	0.241333	-0.125269	FALSE	5	FALSE
Russia_SeimaTurbino_I25558	Tyumen_HG+Germany_EN_LBK+EHG+China_YR_MN+Russia_Samus_Tatarka_MBA	0.0964325	EHG	0.365677	0.882493	0.414368	FALSE	5	FALSE
Russia_SeimaTurbino_I25558	Tyumen_HG+Germany_EN_LBK+EHG+China_YR_MN+Russia_Samus_Tatarka_MBA	0.0964325	China_YR_MN	0.0857193	0.0663399	1.29212	FALSE	5	FALSE
Russia_SeimaTurbino_I25558	Tyumen_HG+Germany_EN_LBK+EHG+China_YR_MN+Russia_Samus_Tatarka_MBA	0.0964325	Russia_Samus_Tatarka_MBA	-0.00622386	0.0473094	-0.131557	FALSE	5	FALSE
Russia_SeimaTurbino_I25558	Altai_N+BMAC+Cisbaikal_LNBA+Mongolia_N_North+Russia_CombPitWare_Borovyanka17_C_5.4kya	0.0964049	Altai_N	-0.125418	0.241633	-0.519044	FALSE	5	FALSE
Russia_SeimaTurbino_I25558	Altai_N+BMAC+Cisbaikal_LNBA+Mongolia_N_North+Russia_CombPitWare_Borovyanka17_C_5.4kya	0.0964049	BMAC	0.0580807	0.0404593	1.43553	FALSE	5	FALSE
Russia_SeimaTurbino_I25558	Altai_N+BMAC+Cisbaikal_LNBA+Mongolia_N_North+Russia_CombPitWare_Borovyanka17_C_5.4kya	0.0964049	Cisbaikal_LNBA	-1.09292	0.637806	-1.71357	FALSE	5	FALSE
Russia_SeimaTurbino_I25558	Altai_N+BMAC+Cisbaikal_LNBA+Mongolia_N_North+Russia_CombPitWare_Borovyanka17_C_5.4kya	0.0964049	Mongolia_N_North	0.787963	0.462453	1.70388	FALSE	5	FALSE
Russia_SeimaTurbino_I25558	Altai_N+BMAC+Cisbaikal_LNBA+Mongolia_N_North+Russia_CombPitWare_Borovyanka17_C_5.4kya	0.0964049	Russia_CombPitWare_Borovyanka17_C_5.4kya	1.3723	0.196357	6.98879	FALSE	5	FALSE
Russia_SeimaTurbino_I25558	Russia_Srubnaya+Germany_EN_LBK+Hungary_EN_HG_Koros+Yakutia_LNBA+Russia_Tobol_Boborykino_LN_6.2kya	0.0963607	Russia_Srubnaya	-0.295168	0.261641	-1.12814	FALSE	5	FALSE
Russia_SeimaTurbino_I25558	Russia_Srubnaya+Germany_EN_LBK+Hungary_EN_HG_Koros+Yakutia_LNBA+Russia_Tobol_Boborykino_LN_6.2kya	0.0963607	Germany_EN_LBK	0.225743	0.209086	1.07966	FALSE	5	FALSE
Russia_SeimaTurbino_I25558	Russia_Srubnaya+Germany_EN_LBK+Hungary_EN_HG_Koros+Yakutia_LNBA+Russia_Tobol_Boborykino_LN_6.2kya	0.0963607	Hungary_EN_HG_Koros	-0.128967	0.171637	-0.751394	FALSE	5	FALSE
Russia_SeimaTurbino_I25558	Russia_Srubnaya+Germany_EN_LBK+Hungary_EN_HG_Koros+Yakutia_LNBA+Russia_Tobol_Boborykino_LN_6.2kya	0.0963607	Yakutia_LNBA	0.11594	0.0227684	5.09214	FALSE	5	FALSE
Russia_SeimaTurbino_I25558	Russia_Srubnaya+Germany_EN_LBK+Hungary_EN_HG_Koros+Yakutia_LNBA+Russia_Tobol_Boborykino_LN_6.2kya	0.0963607	Russia_Tobol_Boborykino_LN_6.2kya	1.08245	0.128405	8.42999	FALSE	5	FALSE
Russia_SeimaTurbino_I25558	Altai_N+BMAC+Hungary_EN_HG_Koros+Yakutia_LNBA+Russia_CombPitWare_Borovyanka17_C_5.4kya	0.0962765	Altai_N	-0.0191514	0.177846	-0.107685	FALSE	5	FALSE
Russia_SeimaTurbino_I25558	Altai_N+BMAC+Hungary_EN_HG_Koros+Yakutia_LNBA+Russia_CombPitWare_Borovyanka17_C_5.4kya	0.0962765	BMAC	-0.000133113	0.0451417	-0.00294878	FALSE	5	FALSE
Russia_SeimaTurbino_I25558	Altai_N+BMAC+Hungary_EN_HG_Koros+Yakutia_LNBA+Russia_CombPitWare_Borovyanka17_C_5.4kya	0.0962765	Hungary_EN_HG_Koros	0.165585	0.0568413	2.91311	FALSE	5	FALSE
Russia_SeimaTurbino_I25558	Altai_N+BMAC+Hungary_EN_HG_Koros+Yakutia_LNBA+Russia_CombPitWare_Borovyanka17_C_5.4kya	0.0962765	Yakutia_LNBA	-0.0918973	0.0545052	-1.68603	FALSE	5	FALSE
Russia_SeimaTurbino_I25558	Altai_N+BMAC+Hungary_EN_HG_Koros+Yakutia_LNBA+Russia_CombPitWare_Borovyanka17_C_5.4kya	0.0962765	Russia_CombPitWare_Borovyanka17_C_5.4kya	0.945597	0.151241	6.25226	FALSE	5	FALSE
Russia_SeimaTurbino_I25558	Russia_Srubnaya+Cisbaikal_LNBA+Mongolia_N_North+Russia_Samus_Tatarka_MBA+Russia_MiddleIrtysh_Omsk_C_4.8kya	0.0960351	Russia_Srubnaya	0.0892151	0.0460384	1.93784	FALSE	5	FALSE
Russia_SeimaTurbino_I25558	Russia_Srubnaya+Cisbaikal_LNBA+Mongolia_N_North+Russia_Samus_Tatarka_MBA+Russia_MiddleIrtysh_Omsk_C_4.8kya	0.0960351	Cisbaikal_LNBA	0.356053	0.306115	1.16314	FALSE	5	FALSE
Russia_SeimaTurbino_I25558	Russia_Srubnaya+Cisbaikal_LNBA+Mongolia_N_North+Russia_Samus_Tatarka_MBA+Russia_MiddleIrtysh_Omsk_C_4.8kya	0.0960351	Mongolia_N_North	-0.081046	0.235997	-0.34342	FALSE	5	FALSE
Russia_SeimaTurbino_I25558	Russia_Srubnaya+Cisbaikal_LNBA+Mongolia_N_North+Russia_Samus_Tatarka_MBA+Russia_MiddleIrtysh_Omsk_C_4.8kya	0.0960351	Russia_Samus_Tatarka_MBA	-0.128126	0.0694156	-1.84578	FALSE	5	FALSE
Russia_SeimaTurbino_I25558	Russia_Srubnaya+Cisbaikal_LNBA+Mongolia_N_North+Russia_Samus_Tatarka_MBA+Russia_MiddleIrtysh_Omsk_C_4.8kya	0.0960351	Russia_MiddleIrtysh_Omsk_C_4.8kya	0.763904	0.0973143	7.84987	FALSE	5	FALSE
Russia_SeimaTurbino_I25558	Hungary_EN_HG_Koros+Mongolia_N_North+China_YR_MN+Yakutia_LNBA+Russia_Tobol_Boborykino_LN_6.2kya	0.095886	Hungary_EN_HG_Koros	-0.0885492	0.0450511	-1.96553	FALSE	5	FALSE
Russia_SeimaTurbino_I25558	Hungary_EN_HG_Koros+Mongolia_N_North+China_YR_MN+Yakutia_LNBA+Russia_Tobol_Boborykino_LN_6.2kya	0.095886	Mongolia_N_North	0.217812	0.197733	1.10155	FALSE	5	FALSE
Russia_SeimaTurbino_I25558	Hungary_EN_HG_Koros+Mongolia_N_North+China_YR_MN+Yakutia_LNBA+Russia_Tobol_Boborykino_LN_6.2kya	0.095886	China_YR_MN	0.0165715	0.113027	0.146615	FALSE	5	FALSE
Russia_SeimaTurbino_I25558	Hungary_EN_HG_Koros+Mongolia_N_North+China_YR_MN+Yakutia_LNBA+Russia_Tobol_Boborykino_LN_6.2kya	0.095886	Yakutia_LNBA	-0.122692	0.175957	-0.697282	FALSE	5	FALSE
Russia_SeimaTurbino_I25558	Hungary_EN_HG_Koros+Mongolia_N_North+China_YR_MN+Yakutia_LNBA+Russia_Tobol_Boborykino_LN_6.2kya	0.095886	Russia_Tobol_Boborykino_LN_6.2kya	0.976858	0.0464633	21.0243	FALSE	5	FALSE
Russia_SeimaTurbino_I25558	Germany_EN_LBK+Hungary_EN_HG_Koros+Cisbaikal_LNBA+Mongolia_N_North+Russia_Tobol_Boborykino_LN_6.2kya	0.0957266	Germany_EN_LBK	0.0687007	0.113488	0.605355	FALSE	5	FALSE
Russia_SeimaTurbino_I25558	Germany_EN_LBK+Hungary_EN_HG_Koros+Cisbaikal_LNBA+Mongolia_N_North+Russia_Tobol_Boborykino_LN_6.2kya	0.0957266	Hungary_EN_HG_Koros	-0.151578	0.183385	-0.826557	FALSE	5	FALSE
Russia_SeimaTurbino_I25558	Germany_EN_LBK+Hungary_EN_HG_Koros+Cisbaikal_LNBA+Mongolia_N_North+Russia_Tobol_Boborykino_LN_6.2kya	0.0957266	Cisbaikal_LNBA	0.135786	0.343318	0.395511	FALSE	5	FALSE
Russia_SeimaTurbino_I25558	Germany_EN_LBK+Hungary_EN_HG_Koros+Cisbaikal_LNBA+Mongolia_N_North+Russia_Tobol_Boborykino_LN_6.2kya	0.0957266	Mongolia_N_North	0.00495519	0.286686	0.0172844	FALSE	5	FALSE
Russia_SeimaTurbino_I25558	Germany_EN_LBK+Hungary_EN_HG_Koros+Cisbaikal_LNBA+Mongolia_N_North+Russia_Tobol_Boborykino_LN_6.2kya	0.0957266	Russia_Tobol_Boborykino_LN_6.2kya	0.942136	0.128603	7.3259	FALSE	5	FALSE
Russia_SeimaTurbino_I25558	BMAC+Cisbaikal_LNBA+Mongolia_N_North+Yakutia_LNBA+Russia_CombPitWare_Borovyanka17_C_5.4kya	0.0954995	BMAC	0.0325442	0.0463525	0.702103	FALSE	5	FALSE
Russia_SeimaTurbino_I25558	BMAC+Cisbaikal_LNBA+Mongolia_N_North+Yakutia_LNBA+Russia_CombPitWare_Borovyanka17_C_5.4kya	0.0954995	Cisbaikal_LNBA	-2.15061	0.761749	-2.82325	FALSE	5	FALSE
Russia_SeimaTurbino_I25558	BMAC+Cisbaikal_LNBA+Mongolia_N_North+Yakutia_LNBA+Russia_CombPitWare_Borovyanka17_C_5.4kya	0.0954995	Mongolia_N_North	1.33577	0.460529	2.90052	FALSE	5	FALSE
Russia_SeimaTurbino_I25558	BMAC+Cisbaikal_LNBA+Mongolia_N_North+Yakutia_LNBA+Russia_CombPitWare_Borovyanka17_C_5.4kya	0.0954995	Yakutia_LNBA	0.239662	0.258262	0.92798	FALSE	5	FALSE
Russia_SeimaTurbino_I25558	BMAC+Cisbaikal_LNBA+Mongolia_N_North+Yakutia_LNBA+Russia_CombPitWare_Borovyanka17_C_5.4kya	0.0954995	Russia_CombPitWare_Borovyanka17_C_5.4kya	1.54263	0.21683	7.11448	FALSE	5	FALSE
Russia_SeimaTurbino_I25558	Altai_N+BMAC+Germany_EN_LBK+Cisbaikal_LNBA+Russia_Tobol_Boborykino_LN_6.2kya	0.0954748	Altai_N	0.262656	0.135614	1.93679	FALSE	5	FALSE
Russia_SeimaTurbino_I25558	Altai_N+BMAC+Germany_EN_LBK+Cisbaikal_LNBA+Russia_Tobol_Boborykino_LN_6.2kya	0.0954748	BMAC	-0.0271271	0.0547484	-0.495486	FALSE	5	FALSE
Russia_SeimaTurbino_I25558	Altai_N+BMAC+Germany_EN_LBK+Cisbaikal_LNBA+Russia_Tobol_Boborykino_LN_6.2kya	0.0954748	Germany_EN_LBK	0.0436421	0.0501837	0.869646	FALSE	5	FALSE
Russia_SeimaTurbino_I25558	Altai_N+BMAC+Germany_EN_LBK+Cisbaikal_LNBA+Russia_Tobol_Boborykino_LN_6.2kya	0.0954748	Cisbaikal_LNBA	0.00370662	0.0744904	0.0497598	FALSE	5	FALSE
Russia_SeimaTurbino_I25558	Altai_N+BMAC+Germany_EN_LBK+Cisbaikal_LNBA+Russia_Tobol_Boborykino_LN_6.2kya	0.0954748	Russia_Tobol_Boborykino_LN_6.2kya	0.717122	0.0904779	7.92594	FALSE	5	FALSE
Russia_SeimaTurbino_I25558	Altai_N+Germany_EN_LBK+China_YR_MN+Yakutia_LNBA+Russia_Tobol_Boborykino_LN_6.2kya	0.0953639	Altai_N	0.288286	0.132552	2.1749	FALSE	5	FALSE
Russia_SeimaTurbino_I25558	Altai_N+Germany_EN_LBK+China_YR_MN+Yakutia_LNBA+Russia_Tobol_Boborykino_LN_6.2kya	0.0953639	Germany_EN_LBK	0.0127194	0.0375295	0.338917	FALSE	5	FALSE
Russia_SeimaTurbino_I25558	Altai_N+Germany_EN_LBK+China_YR_MN+Yakutia_LNBA+Russia_Tobol_Boborykino_LN_6.2kya	0.0953639	China_YR_MN	0.026869	0.0889318	0.302131	FALSE	5	FALSE
Russia_SeimaTurbino_I25558	Altai_N+Germany_EN_LBK+China_YR_MN+Yakutia_LNBA+Russia_Tobol_Boborykino_LN_6.2kya	0.0953639	Yakutia_LNBA	-0.0394619	0.0936752	-0.421263	FALSE	5	FALSE
Russia_SeimaTurbino_I25558	Altai_N+Germany_EN_LBK+China_YR_MN+Yakutia_LNBA+Russia_Tobol_Boborykino_LN_6.2kya	0.0953639	Russia_Tobol_Boborykino_LN_6.2kya	0.711587	0.100481	7.08179	FALSE	5	FALSE
Russia_SeimaTurbino_I25558	Russia_Srubnaya+Tyumen_HG+Mongolia_N_North+China_YR_MN+Russia_CombPitWare_Borovyanka17_C_5.4kya	0.095343	Russia_Srubnaya	0.193849	0.0524982	3.69249	FALSE	5	FALSE
Russia_SeimaTurbino_I25558	Russia_Srubnaya+Tyumen_HG+Mongolia_N_North+China_YR_MN+Russia_CombPitWare_Borovyanka17_C_5.4kya	0.095343	Tyumen_HG	0.187061	0.306835	0.609649	FALSE	5	FALSE
Russia_SeimaTurbino_I25558	Russia_Srubnaya+Tyumen_HG+Mongolia_N_North+China_YR_MN+Russia_CombPitWare_Borovyanka17_C_5.4kya	0.095343	Mongolia_N_North	0.0421466	0.0960329	0.438876	FALSE	5	FALSE
Russia_SeimaTurbino_I25558	Russia_Srubnaya+Tyumen_HG+Mongolia_N_North+China_YR_MN+Russia_CombPitWare_Borovyanka17_C_5.4kya	0.095343	China_YR_MN	-0.062474	0.10042	-0.622128	FALSE	5	FALSE
Russia_SeimaTurbino_I25558	Russia_Srubnaya+Tyumen_HG+Mongolia_N_North+China_YR_MN+Russia_CombPitWare_Borovyanka17_C_5.4kya	0.095343	Russia_CombPitWare_Borovyanka17_C_5.4kya	0.639417	0.307477	2.07956	FALSE	5	FALSE
Russia_SeimaTurbino_I25558	Russia_Srubnaya+Altai_N+BMAC+Cisbaikal_LNBA+Russia_CombPitWare_Borovyanka17_C_5.4kya	0.0950828	Russia_Srubnaya	0.230887	0.0917276	2.51709	FALSE	5	FALSE
Russia_SeimaTurbino_I25558	Russia_Srubnaya+Altai_N+BMAC+Cisbaikal_LNBA+Russia_CombPitWare_Borovyanka17_C_5.4kya	0.0950828	Altai_N	-0.0875027	0.193978	-0.451097	FALSE	5	FALSE
Russia_SeimaTurbino_I25558	Russia_Srubnaya+Altai_N+BMAC+Cisbaikal_LNBA+Russia_CombPitWare_Borovyanka17_C_5.4kya	0.0950828	BMAC	-0.0542136	0.0711596	-0.761859	FALSE	5	FALSE
Russia_SeimaTurbino_I25558	Russia_Srubnaya+Altai_N+BMAC+Cisbaikal_LNBA+Russia_CombPitWare_Borovyanka17_C_5.4kya	0.0950828	Cisbaikal_LNBA	-0.0642089	0.0674805	-0.951517	FALSE	5	FALSE
Russia_SeimaTurbino_I25558	Russia_Srubnaya+Altai_N+BMAC+Cisbaikal_LNBA+Russia_CombPitWare_Borovyanka17_C_5.4kya	0.0950828	Russia_CombPitWare_Borovyanka17_C_5.4kya	0.975039	0.158258	6.16106	FALSE	5	FALSE
Russia_SeimaTurbino_I25558	Russia_Srubnaya+Hungary_EN_HG_Koros+Mongolia_N_North+Yakutia_LNBA+Russia_MiddleIrtysh_Omsk_C_4.8kya	0.0949792	Russia_Srubnaya	0.0922131	0.13532	0.681445	FALSE	5	FALSE
Russia_SeimaTurbino_I25558	Russia_Srubnaya+Hungary_EN_HG_Koros+Mongolia_N_North+Yakutia_LNBA+Russia_MiddleIrtysh_Omsk_C_4.8kya	0.0949792	Hungary_EN_HG_Koros	-0.0383161	0.129294	-0.296349	FALSE	5	FALSE
Russia_SeimaTurbino_I25558	Russia_Srubnaya+Hungary_EN_HG_Koros+Mongolia_N_North+Yakutia_LNBA+Russia_MiddleIrtysh_Omsk_C_4.8kya	0.0949792	Mongolia_N_North	0.212716	0.160955	1.32159	FALSE	5	FALSE
Russia_SeimaTurbino_I25558	Russia_Srubnaya+Hungary_EN_HG_Koros+Mongolia_N_North+Yakutia_LNBA+Russia_MiddleIrtysh_Omsk_C_4.8kya	0.0949792	Yakutia_LNBA	-0.153774	0.171348	-0.897438	FALSE	5	FALSE
Russia_SeimaTurbino_I25558	Russia_Srubnaya+Hungary_EN_HG_Koros+Mongolia_N_North+Yakutia_LNBA+Russia_MiddleIrtysh_Omsk_C_4.8kya	0.0949792	Russia_MiddleIrtysh_Omsk_C_4.8kya	0.88716	0.0413133	21.474	FALSE	5	FALSE
Russia_SeimaTurbino_I25558	Germany_EN_LBK+EHG+Cisbaikal_LNBA+Russia_Samus_Tatarka_MBA+Russia_CombPitWare_Gladunino_C_4.7kya	0.0947216	Germany_EN_LBK	-0.147491	0.044242	-3.33373	FALSE	5	FALSE
Russia_SeimaTurbino_I25558	Germany_EN_LBK+EHG+Cisbaikal_LNBA+Russia_Samus_Tatarka_MBA+Russia_CombPitWare_Gladunino_C_4.7kya	0.0947216	EHG	0.917225	0.236252	3.88241	FALSE	5	FALSE
Russia_SeimaTurbino_I25558	Germany_EN_LBK+EHG+Cisbaikal_LNBA+Russia_Samus_Tatarka_MBA+Russia_CombPitWare_Gladunino_C_4.7kya	0.0947216	Cisbaikal_LNBA	0.287747	0.0932015	3.08736	FALSE	5	FALSE
Russia_SeimaTurbino_I25558	Germany_EN_LBK+EHG+Cisbaikal_LNBA+Russia_Samus_Tatarka_MBA+Russia_CombPitWare_Gladunino_C_4.7kya	0.0947216	Russia_Samus_Tatarka_MBA	-0.119792	0.0675749	-1.77273	FALSE	5	FALSE
Russia_SeimaTurbino_I25558	Germany_EN_LBK+EHG+Cisbaikal_LNBA+Russia_Samus_Tatarka_MBA+Russia_CombPitWare_Gladunino_C_4.7kya	0.0947216	Russia_CombPitWare_Gladunino_C_4.7kya	0.0623107	0.217432	0.286576	FALSE	5	FALSE
Russia_SeimaTurbino_I25558	Russia_Srubnaya+EHG+China_YR_MN+Yakutia_LNBA+Russia_MiddleIrtysh_Omsk_C_4.8kya	0.094479	Russia_Srubnaya	-0.067618	0.131753	-0.513218	FALSE	5	FALSE
Russia_SeimaTurbino_I25558	Russia_Srubnaya+EHG+China_YR_MN+Yakutia_LNBA+Russia_MiddleIrtysh_Omsk_C_4.8kya	0.094479	EHG	0.325637	0.39996	0.814173	FALSE	5	FALSE
Russia_SeimaTurbino_I25558	Russia_Srubnaya+EHG+China_YR_MN+Yakutia_LNBA+Russia_MiddleIrtysh_Omsk_C_4.8kya	0.094479	China_YR_MN	0.0835304	0.0938965	0.889601	FALSE	5	FALSE
Russia_SeimaTurbino_I25558	Russia_Srubnaya+EHG+China_YR_MN+Yakutia_LNBA+Russia_MiddleIrtysh_Omsk_C_4.8kya	0.094479	Yakutia_LNBA	0.0044018	0.0991702	0.0443864	FALSE	5	FALSE
Russia_SeimaTurbino_I25558	Russia_Srubnaya+EHG+China_YR_MN+Yakutia_LNBA+Russia_MiddleIrtysh_Omsk_C_4.8kya	0.094479	Russia_MiddleIrtysh_Omsk_C_4.8kya	0.654049	0.295397	2.21414	FALSE	5	FALSE
Russia_SeimaTurbino_I25558	Tyumen_HG+BMAC+Mongolia_N_North+Russia_Samus_Tatarka_MBA+Russia_MiddleIrtysh_Omsk_C_4.8kya	0.0942595	Tyumen_HG	0.16865	0.39281	0.429341	FALSE	5	FALSE
Russia_SeimaTurbino_I25558	Tyumen_HG+BMAC+Mongolia_N_North+Russia_Samus_Tatarka_MBA+Russia_MiddleIrtysh_Omsk_C_4.8kya	0.0942595	BMAC	0.0323603	0.03473	0.931768	FALSE	5	FALSE
Russia_SeimaTurbino_I25558	Tyumen_HG+BMAC+Mongolia_N_North+Russia_Samus_Tatarka_MBA+Russia_MiddleIrtysh_Omsk_C_4.8kya	0.0942595	Mongolia_N_North	0.116972	0.0624646	1.87262	FALSE	5	FALSE
Russia_SeimaTurbino_I25558	Tyumen_HG+BMAC+Mongolia_N_North+Russia_Samus_Tatarka_MBA+Russia_MiddleIrtysh_Omsk_C_4.8kya	0.0942595	Russia_Samus_Tatarka_MBA	-0.0568699	0.0575278	-0.988563	FALSE	5	FALSE
Russia_SeimaTurbino_I25558	Tyumen_HG+BMAC+Mongolia_N_North+Russia_Samus_Tatarka_MBA+Russia_MiddleIrtysh_Omsk_C_4.8kya	0.0942595	Russia_MiddleIrtysh_Omsk_C_4.8kya	0.738888	0.417692	1.76898	FALSE	5	FALSE
Russia_SeimaTurbino_I25558	Russia_Srubnaya+Tyumen_HG+Cisbaikal_LNBA+China_YR_MN+Russia_CombPitWare_Borovyanka17_C_5.4kya	0.0941955	Russia_Srubnaya	0.180318	0.0613636	2.93852	FALSE	5	FALSE
Russia_SeimaTurbino_I25558	Russia_Srubnaya+Tyumen_HG+Cisbaikal_LNBA+China_YR_MN+Russia_CombPitWare_Borovyanka17_C_5.4kya	0.0941955	Tyumen_HG	0.14159	0.419807	0.337273	FALSE	5	FALSE
Russia_SeimaTurbino_I25558	Russia_Srubnaya+Tyumen_HG+Cisbaikal_LNBA+China_YR_MN+Russia_CombPitWare_Borovyanka17_C_5.4kya	0.0941955	Cisbaikal_LNBA	-0.104512	0.161262	-0.648086	FALSE	5	FALSE
Russia_SeimaTurbino_I25558	Russia_Srubnaya+Tyumen_HG+Cisbaikal_LNBA+China_YR_MN+Russia_CombPitWare_Borovyanka17_C_5.4kya	0.0941955	China_YR_MN	0.0575097	0.108369	0.530685	FALSE	5	FALSE
Russia_SeimaTurbino_I25558	Russia_Srubnaya+Tyumen_HG+Cisbaikal_LNBA+China_YR_MN+Russia_CombPitWare_Borovyanka17_C_5.4kya	0.0941955	Russia_CombPitWare_Borovyanka17_C_5.4kya	0.725094	0.452976	1.60073	FALSE	5	FALSE
Russia_SeimaTurbino_I25558	Altai_N+BMAC+Germany_EN_LBK+China_YR_MN+Russia_Tobol_Boborykino_LN_6.2kya	0.0939944	Altai_N	0.264251	0.106842	2.47329	FALSE	5	FALSE
Russia_SeimaTurbino_I25558	Altai_N+BMAC+Germany_EN_LBK+China_YR_MN+Russia_Tobol_Boborykino_LN_6.2kya	0.0939944	BMAC	-0.0311471	0.0551261	-0.565016	FALSE	5	FALSE
Russia_SeimaTurbino_I25558	Altai_N+BMAC+Germany_EN_LBK+China_YR_MN+Russia_Tobol_Boborykino_LN_6.2kya	0.0939944	Germany_EN_LBK	0.0463054	0.0507001	0.913321	FALSE	5	FALSE
Russia_SeimaTurbino_I25558	Altai_N+BMAC+Germany_EN_LBK+China_YR_MN+Russia_Tobol_Boborykino_LN_6.2kya	0.0939944	China_YR_MN	-0.00128575	0.0530454	-0.0242386	FALSE	5	FALSE
Russia_SeimaTurbino_I25558	Altai_N+BMAC+Germany_EN_LBK+China_YR_MN+Russia_Tobol_Boborykino_LN_6.2kya	0.0939944	Russia_Tobol_Boborykino_LN_6.2kya	0.721876	0.0898328	8.03578	FALSE	5	FALSE
Russia_SeimaTurbino_I25558	Tyumen_HG+Hungary_EN_HG_Koros+Russia_Samus_Tatarka_MBA+Yakutia_LNBA+Russia_Tobol_Boborykino_LN_6.2kya	0.0934594	Tyumen_HG	1.15771	6.34022	0.182597	FALSE	5	FALSE
Russia_SeimaTurbino_I25558	Tyumen_HG+Hungary_EN_HG_Koros+Russia_Samus_Tatarka_MBA+Yakutia_LNBA+Russia_Tobol_Boborykino_LN_6.2kya	0.0934594	Hungary_EN_HG_Koros	0.165978	1.40671	0.117991	FALSE	5	FALSE
Russia_SeimaTurbino_I25558	Tyumen_HG+Hungary_EN_HG_Koros+Russia_Samus_Tatarka_MBA+Yakutia_LNBA+Russia_Tobol_Boborykino_LN_6.2kya	0.0934594	Russia_Samus_Tatarka_MBA	-0.284217	3.02156	-0.0940632	FALSE	5	FALSE
Russia_SeimaTurbino_I25558	Tyumen_HG+Hungary_EN_HG_Koros+Russia_Samus_Tatarka_MBA+Yakutia_LNBA+Russia_Tobol_Boborykino_LN_6.2kya	0.0934594	Yakutia_LNBA	0.328249	2.73593	0.119977	FALSE	5	FALSE
Russia_SeimaTurbino_I25558	Tyumen_HG+Hungary_EN_HG_Koros+Russia_Samus_Tatarka_MBA+Yakutia_LNBA+Russia_Tobol_Boborykino_LN_6.2kya	0.0934594	Russia_Tobol_Boborykino_LN_6.2kya	-0.367719	7.44501	-0.0493913	FALSE	5	FALSE
Russia_SeimaTurbino_I25558	Russia_Srubnaya+Hungary_EN_HG_Koros+EHG+Russia_Samus_Tatarka_MBA+Russia_MiddleIrtysh_Omsk_C_4.8kya	0.0919277	Russia_Srubnaya	0.077847	0.170634	0.456221	FALSE	5	FALSE
Russia_SeimaTurbino_I25558	Russia_Srubnaya+Hungary_EN_HG_Koros+EHG+Russia_Samus_Tatarka_MBA+Russia_MiddleIrtysh_Omsk_C_4.8kya	0.0919277	Hungary_EN_HG_Koros	-0.128116	0.426356	-0.300492	FALSE	5	FALSE
Russia_SeimaTurbino_I25558	Russia_Srubnaya+Hungary_EN_HG_Koros+EHG+Russia_Samus_Tatarka_MBA+Russia_MiddleIrtysh_Omsk_C_4.8kya	0.0919277	EHG	0.346068	1.58431	0.218434	FALSE	5	FALSE
Russia_SeimaTurbino_I25558	Russia_Srubnaya+Hungary_EN_HG_Koros+EHG+Russia_Samus_Tatarka_MBA+Russia_MiddleIrtysh_Omsk_C_4.8kya	0.0919277	Russia_Samus_Tatarka_MBA	0.0612267	0.0725426	0.844011	FALSE	5	FALSE
Russia_SeimaTurbino_I25558	Russia_Srubnaya+Hungary_EN_HG_Koros+EHG+Russia_Samus_Tatarka_MBA+Russia_MiddleIrtysh_Omsk_C_4.8kya	0.0919277	Russia_MiddleIrtysh_Omsk_C_4.8kya	0.642975	1.15029	0.558965	FALSE	5	FALSE
Russia_SeimaTurbino_I25558	Tyumen_HG+Hungary_EN_HG_Koros+Mongolia_N_North+Russia_Samus_Tatarka_MBA+Yakutia_LNBA	0.0919044	Tyumen_HG	0.850722	0.0431183	19.73	FALSE	5	FALSE
Russia_SeimaTurbino_I25558	Tyumen_HG+Hungary_EN_HG_Koros+Mongolia_N_North+Russia_Samus_Tatarka_MBA+Yakutia_LNBA	0.0919044	Hungary_EN_HG_Koros	0.094685	0.0330747	2.86276	FALSE	5	FALSE
Russia_SeimaTurbino_I25558	Tyumen_HG+Hungary_EN_HG_Koros+Mongolia_N_North+Russia_Samus_Tatarka_MBA+Yakutia_LNBA	0.0919044	Mongolia_N_North	0.204393	0.17455	1.17097	FALSE	5	FALSE
Russia_SeimaTurbino_I25558	Tyumen_HG+Hungary_EN_HG_Koros+Mongolia_N_North+Russia_Samus_Tatarka_MBA+Yakutia_LNBA	0.0919044	Russia_Samus_Tatarka_MBA	0.193964	0.734446	0.264096	FALSE	5	FALSE
Russia_SeimaTurbino_I25558	Tyumen_HG+Hungary_EN_HG_Koros+Mongolia_N_North+Russia_Samus_Tatarka_MBA+Yakutia_LNBA	0.0919044	Yakutia_LNBA	-0.343764	0.813901	-0.422366	FALSE	5	FALSE
Russia_SeimaTurbino_I25558	Russia_Srubnaya+EHG+Russia_Samus_Tatarka_MBA+Yakutia_LNBA+Russia_Tobol_Boborykino_LN_6.2kya	0.0916608	Russia_Srubnaya	-0.164289	0.0918502	-1.78867	FALSE	5	FALSE
Russia_SeimaTurbino_I25558	Russia_Srubnaya+EHG+Russia_Samus_Tatarka_MBA+Yakutia_LNBA+Russia_Tobol_Boborykino_LN_6.2kya	0.0916608	EHG	0.4278	0.391786	1.09192	FALSE	5	FALSE
Russia_SeimaTurbino_I25558	Russia_Srubnaya+EHG+Russia_Samus_Tatarka_MBA+Yakutia_LNBA+Russia_Tobol_Boborykino_LN_6.2kya	0.0916608	Russia_Samus_Tatarka_MBA	0.277837	0.530928	0.523304	FALSE	5	FALSE
Russia_SeimaTurbino_I25558	Russia_Srubnaya+EHG+Russia_Samus_Tatarka_MBA+Yakutia_LNBA+Russia_Tobol_Boborykino_LN_6.2kya	0.0916608	Yakutia_LNBA	-0.161924	0.534057	-0.303195	FALSE	5	FALSE
Russia_SeimaTurbino_I25558	Russia_Srubnaya+EHG+Russia_Samus_Tatarka_MBA+Yakutia_LNBA+Russia_Tobol_Boborykino_LN_6.2kya	0.0916608	Russia_Tobol_Boborykino_LN_6.2kya	0.620576	0.315424	1.96743	FALSE	5	FALSE
Russia_SeimaTurbino_I25558	Russia_Srubnaya+BMAC+Cisbaikal_LNBA+Mongolia_N_North+Russia_CombPitWare_Borovyanka17_C_5.4kya	0.0916184	Russia_Srubnaya	0.234643	0.0889128	2.63902	FALSE	5	FALSE
Russia_SeimaTurbino_I25558	Russia_Srubnaya+BMAC+Cisbaikal_LNBA+Mongolia_N_North+Russia_CombPitWare_Borovyanka17_C_5.4kya	0.0916184	BMAC	-0.102427	0.0750723	-1.36438	FALSE	5	FALSE
Russia_SeimaTurbino_I25558	Russia_Srubnaya+BMAC+Cisbaikal_LNBA+Mongolia_N_North+Russia_CombPitWare_Borovyanka17_C_5.4kya	0.0916184	Cisbaikal_LNBA	-1.14739	0.491386	-2.335	FALSE	5	FALSE
Russia_SeimaTurbino_I25558	Russia_Srubnaya+BMAC+Cisbaikal_LNBA+Mongolia_N_North+Russia_CombPitWare_Borovyanka17_C_5.4kya	0.0916184	Mongolia_N_North	0.826384	0.374929	2.20411	FALSE	5	FALSE
Russia_SeimaTurbino_I25558	Russia_Srubnaya+BMAC+Cisbaikal_LNBA+Mongolia_N_North+Russia_CombPitWare_Borovyanka17_C_5.4kya	0.0916184	Russia_CombPitWare_Borovyanka17_C_5.4kya	1.18879	0.155796	7.6304	FALSE	5	FALSE
Russia_SeimaTurbino_I25558	Russia_Srubnaya+Tyumen_HG+BMAC+Russia_Samus_Tatarka_MBA+Russia_MiddleIrtysh_Omsk_C_4.8kya	0.0914414	Russia_Srubnaya	0.138145	0.105944	1.30394	FALSE	5	FALSE
Russia_SeimaTurbino_I25558	Russia_Srubnaya+Tyumen_HG+BMAC+Russia_Samus_Tatarka_MBA+Russia_MiddleIrtysh_Omsk_C_4.8kya	0.0914414	Tyumen_HG	0.425258	0.354535	1.19948	FALSE	5	FALSE
Russia_SeimaTurbino_I25558	Russia_Srubnaya+Tyumen_HG+BMAC+Russia_Samus_Tatarka_MBA+Russia_MiddleIrtysh_Omsk_C_4.8kya	0.0914414	BMAC	-0.0511423	0.0772541	-0.662001	FALSE	5	FALSE
Russia_SeimaTurbino_I25558	Russia_Srubnaya+Tyumen_HG+BMAC+Russia_Samus_Tatarka_MBA+Russia_MiddleIrtysh_Omsk_C_4.8kya	0.0914414	Russia_Samus_Tatarka_MBA	0.0438177	0.0182296	2.40365	FALSE	5	FALSE
Russia_SeimaTurbino_I25558	Russia_Srubnaya+Tyumen_HG+BMAC+Russia_Samus_Tatarka_MBA+Russia_MiddleIrtysh_Omsk_C_4.8kya	0.0914414	Russia_MiddleIrtysh_Omsk_C_4.8kya	0.443921	0.392541	1.13089	FALSE	5	FALSE
Russia_SeimaTurbino_I25558	Russia_Srubnaya+EHG+Mongolia_N_North+China_YR_MN+Russia_Tobol_Boborykino_LN_6.2kya	0.091203	Russia_Srubnaya	-0.145534	0.0907746	-1.60325	FALSE	5	FALSE
Russia_SeimaTurbino_I25558	Russia_Srubnaya+EHG+Mongolia_N_North+China_YR_MN+Russia_Tobol_Boborykino_LN_6.2kya	0.091203	EHG	0.273553	0.40451	0.676258	FALSE	5	FALSE
Russia_SeimaTurbino_I25558	Russia_Srubnaya+EHG+Mongolia_N_North+China_YR_MN+Russia_Tobol_Boborykino_LN_6.2kya	0.091203	Mongolia_N_North	0.0843238	0.105714	0.797659	FALSE	5	FALSE
Russia_SeimaTurbino_I25558	Russia_Srubnaya+EHG+Mongolia_N_North+China_YR_MN+Russia_Tobol_Boborykino_LN_6.2kya	0.091203	China_YR_MN	0.0260279	0.114266	0.227783	FALSE	5	FALSE
Russia_SeimaTurbino_I25558	Russia_Srubnaya+EHG+Mongolia_N_North+China_YR_MN+Russia_Tobol_Boborykino_LN_6.2kya	0.091203	Russia_Tobol_Boborykino_LN_6.2kya	0.761629	0.326183	2.33498	FALSE	5	FALSE
Russia_SeimaTurbino_I25558	Russia_Srubnaya+Altai_N+Tyumen_HG+China_YR_MN+Russia_Samus_Tatarka_MBA	0.0911055	Russia_Srubnaya	0.234893	0.0556071	4.22415	FALSE	5	FALSE
Russia_SeimaTurbino_I25558	Russia_Srubnaya+Altai_N+Tyumen_HG+China_YR_MN+Russia_Samus_Tatarka_MBA	0.0911055	Altai_N	0.462166	0.145483	3.17677	FALSE	5	FALSE
Russia_SeimaTurbino_I25558	Russia_Srubnaya+Altai_N+Tyumen_HG+China_YR_MN+Russia_Samus_Tatarka_MBA	0.0911055	Tyumen_HG	0.386856	0.146092	2.64804	FALSE	5	FALSE
Russia_SeimaTurbino_I25558	Russia_Srubnaya+Altai_N+Tyumen_HG+China_YR_MN+Russia_Samus_Tatarka_MBA	0.0911055	China_YR_MN	-0.0606818	0.0690707	-0.878545	FALSE	5	FALSE
Russia_SeimaTurbino_I25558	Russia_Srubnaya+Altai_N+Tyumen_HG+China_YR_MN+Russia_Samus_Tatarka_MBA	0.0911055	Russia_Samus_Tatarka_MBA	-0.023233	0.0459784	-0.505303	FALSE	5	FALSE
Russia_SeimaTurbino_I25558	Germany_EN_LBK+Hungary_EN_HG_Koros+EHG+Russia_Samus_Tatarka_MBA+Russia_MiddleIrtysh_Omsk_C_4.8kya	0.0908604	Germany_EN_LBK	0.0961363	0.364008	0.264105	FALSE	5	FALSE
Russia_SeimaTurbino_I25558	Germany_EN_LBK+Hungary_EN_HG_Koros+EHG+Russia_Samus_Tatarka_MBA+Russia_MiddleIrtysh_Omsk_C_4.8kya	0.0908604	Hungary_EN_HG_Koros	-0.14306	0.416902	-0.343151	FALSE	5	FALSE
Russia_SeimaTurbino_I25558	Germany_EN_LBK+Hungary_EN_HG_Koros+EHG+Russia_Samus_Tatarka_MBA+Russia_MiddleIrtysh_Omsk_C_4.8kya	0.0908604	EHG	0.192917	2.74456	0.0702907	FALSE	5	FALSE
Russia_SeimaTurbino_I25558	Germany_EN_LBK+Hungary_EN_HG_Koros+EHG+Russia_Samus_Tatarka_MBA+Russia_MiddleIrtysh_Omsk_C_4.8kya	0.0908604	Russia_Samus_Tatarka_MBA	0.0556495	0.115521	0.481727	FALSE	5	FALSE
Russia_SeimaTurbino_I25558	Germany_EN_LBK+Hungary_EN_HG_Koros+EHG+Russia_Samus_Tatarka_MBA+Russia_MiddleIrtysh_Omsk_C_4.8kya	0.0908604	Russia_MiddleIrtysh_Omsk_C_4.8kya	0.798357	2.14316	0.372513	FALSE	5	FALSE
Russia_SeimaTurbino_I25558	Tyumen_HG+BMAC+Hungary_EN_HG_Koros+Mongolia_N_North+Russia_MiddleIrtysh_Omsk_C_4.8kya	0.0906553	Tyumen_HG	0.443053	0.430067	1.03019	FALSE	5	FALSE
Russia_SeimaTurbino_I25558	Tyumen_HG+BMAC+Hungary_EN_HG_Koros+Mongolia_N_North+Russia_MiddleIrtysh_Omsk_C_4.8kya	0.0906553	BMAC	-0.00792185	0.0505994	-0.15656	FALSE	5	FALSE
Russia_SeimaTurbino_I25558	Tyumen_HG+BMAC+Hungary_EN_HG_Koros+Mongolia_N_North+Russia_MiddleIrtysh_Omsk_C_4.8kya	0.0906553	Hungary_EN_HG_Koros	0.0784936	0.070837	1.10809	FALSE	5	FALSE
Russia_SeimaTurbino_I25558	Tyumen_HG+BMAC+Hungary_EN_HG_Koros+Mongolia_N_North+Russia_MiddleIrtysh_Omsk_C_4.8kya	0.0906553	Mongolia_N_North	0.0491792	0.019789	2.48518	FALSE	5	FALSE
Russia_SeimaTurbino_I25558	Tyumen_HG+BMAC+Hungary_EN_HG_Koros+Mongolia_N_North+Russia_MiddleIrtysh_Omsk_C_4.8kya	0.0906553	Russia_MiddleIrtysh_Omsk_C_4.8kya	0.437196	0.466695	0.936791	FALSE	5	FALSE
Russia_SeimaTurbino_I25558	Russia_Srubnaya+Germany_EN_LBK+EHG+Mongolia_N_North+Russia_Tobol_Boborykino_LN_6.2kya	0.0905102	Russia_Srubnaya	-0.266873	0.376388	-0.709037	FALSE	5	FALSE
Russia_SeimaTurbino_I25558	Russia_Srubnaya+Germany_EN_LBK+EHG+Mongolia_N_North+Russia_Tobol_Boborykino_LN_6.2kya	0.0905102	Germany_EN_LBK	0.102781	0.318637	0.322565	FALSE	5	FALSE
Russia_SeimaTurbino_I25558	Russia_Srubnaya+Germany_EN_LBK+EHG+Mongolia_N_North+Russia_Tobol_Boborykino_LN_6.2kya	0.0905102	EHG	0.126412	0.757157	0.166956	FALSE	5	FALSE
Russia_SeimaTurbino_I25558	Russia_Srubnaya+Germany_EN_LBK+EHG+Mongolia_N_North+Russia_Tobol_Boborykino_LN_6.2kya	0.0905102	Mongolia_N_North	0.106565	0.0185221	5.75336	FALSE	5	FALSE
Russia_SeimaTurbino_I25558	Russia_Srubnaya+Germany_EN_LBK+EHG+Mongolia_N_North+Russia_Tobol_Boborykino_LN_6.2kya	0.0905102	Russia_Tobol_Boborykino_LN_6.2kya	0.931115	0.76941	1.21017	FALSE	5	FALSE
Russia_SeimaTurbino_I25558	Altai_N+BMAC+Mongolia_N_North+Russia_Samus_Tatarka_MBA+Russia_Tobol_Boborykino_LN_6.2kya	0.0904604	Altai_N	0.214463	0.112767	1.90181	FALSE	5	FALSE
Russia_SeimaTurbino_I25558	Altai_N+BMAC+Mongolia_N_North+Russia_Samus_Tatarka_MBA+Russia_Tobol_Boborykino_LN_6.2kya	0.0904604	BMAC	-0.0109781	0.036281	-0.302585	FALSE	5	FALSE
Russia_SeimaTurbino_I25558	Altai_N+BMAC+Mongolia_N_North+Russia_Samus_Tatarka_MBA+Russia_Tobol_Boborykino_LN_6.2kya	0.0904604	Mongolia_N_North	0.0622665	0.082134	0.758108	FALSE	5	FALSE
Russia_SeimaTurbino_I25558	Altai_N+BMAC+Mongolia_N_North+Russia_Samus_Tatarka_MBA+Russia_Tobol_Boborykino_LN_6.2kya	0.0904604	Russia_Samus_Tatarka_MBA	-0.0356664	0.0542622	-0.657298	FALSE	5	FALSE
Russia_SeimaTurbino_I25558	Altai_N+BMAC+Mongolia_N_North+Russia_Samus_Tatarka_MBA+Russia_Tobol_Boborykino_LN_6.2kya	0.0904604	Russia_Tobol_Boborykino_LN_6.2kya	0.769915	0.091172	8.44464	FALSE	5	FALSE
Russia_SeimaTurbino_I25558	Russia_Srubnaya+BMAC+Hungary_EN_HG_Koros+China_YR_MN+Russia_Tobol_Boborykino_LN_6.2kya	0.0903355	Russia_Srubnaya	0.130506	0.351441	0.371346	FALSE	5	FALSE
Russia_SeimaTurbino_I25558	Russia_Srubnaya+BMAC+Hungary_EN_HG_Koros+China_YR_MN+Russia_Tobol_Boborykino_LN_6.2kya	0.0903355	BMAC	-0.0853538	0.129045	-0.661424	FALSE	5	FALSE
Russia_SeimaTurbino_I25558	Russia_Srubnaya+BMAC+Hungary_EN_HG_Koros+China_YR_MN+Russia_Tobol_Boborykino_LN_6.2kya	0.0903355	Hungary_EN_HG_Koros	-0.102678	0.205007	-0.500851	FALSE	5	FALSE
Russia_SeimaTurbino_I25558	Russia_Srubnaya+BMAC+Hungary_EN_HG_Koros+China_YR_MN+Russia_Tobol_Boborykino_LN_6.2kya	0.0903355	China_YR_MN	0.118043	0.0218735	5.39665	FALSE	5	FALSE
Russia_SeimaTurbino_I25558	Russia_Srubnaya+BMAC+Hungary_EN_HG_Koros+China_YR_MN+Russia_Tobol_Boborykino_LN_6.2kya	0.0903355	Russia_Tobol_Boborykino_LN_6.2kya	0.939482	0.0604137	15.5508	FALSE	5	FALSE
Russia_SeimaTurbino_I25558	Altai_N+BMAC+Mongolia_N_North+China_YR_MN+Russia_MiddleIrtysh_Omsk_C_4.8kya	0.0901477	Altai_N	0.232227	0.113568	2.04483	FALSE	5	FALSE
Russia_SeimaTurbino_I25558	Altai_N+BMAC+Mongolia_N_North+China_YR_MN+Russia_MiddleIrtysh_Omsk_C_4.8kya	0.0901477	BMAC	0.0663227	0.0348222	1.90461	FALSE	5	FALSE
Russia_SeimaTurbino_I25558	Altai_N+BMAC+Mongolia_N_North+China_YR_MN+Russia_MiddleIrtysh_Omsk_C_4.8kya	0.0901477	Mongolia_N_North	-0.0369874	0.100979	-0.366288	FALSE	5	FALSE
Russia_SeimaTurbino_I25558	Altai_N+BMAC+Mongolia_N_North+China_YR_MN+Russia_MiddleIrtysh_Omsk_C_4.8kya	0.0901477	China_YR_MN	0.0103037	0.104733	0.0983809	FALSE	5	FALSE
Russia_SeimaTurbino_I25558	Altai_N+BMAC+Mongolia_N_North+China_YR_MN+Russia_MiddleIrtysh_Omsk_C_4.8kya	0.0901477	Russia_MiddleIrtysh_Omsk_C_4.8kya	0.728134	0.0898812	8.10108	FALSE	5	FALSE
Russia_SeimaTurbino_I25558	Russia_Srubnaya+Tyumen_HG+BMAC+Mongolia_N_North+Russia_Tobol_Boborykino_LN_6.2kya	0.0898953	Russia_Srubnaya	0.0921327	0.318308	0.289446	FALSE	5	FALSE
Russia_SeimaTurbino_I25558	Russia_Srubnaya+Tyumen_HG+BMAC+Mongolia_N_North+Russia_Tobol_Boborykino_LN_6.2kya	0.0898953	Tyumen_HG	0.449037	0.912635	0.492023	FALSE	5	FALSE
Russia_SeimaTurbino_I25558	Russia_Srubnaya+Tyumen_HG+BMAC+Mongolia_N_North+Russia_Tobol_Boborykino_LN_6.2kya	0.0898953	BMAC	-0.0615836	0.0945188	-0.651549	FALSE	5	FALSE
Russia_SeimaTurbino_I25558	Russia_Srubnaya+Tyumen_HG+BMAC+Mongolia_N_North+Russia_Tobol_Boborykino_LN_6.2kya	0.0898953	Mongolia_N_North	0.075982	0.0393115	1.93282	FALSE	5	FALSE
Russia_SeimaTurbino_I25558	Russia_Srubnaya+Tyumen_HG+BMAC+Mongolia_N_North+Russia_Tobol_Boborykino_LN_6.2kya	0.0898953	Russia_Tobol_Boborykino_LN_6.2kya	0.444432	1.12405	0.395384	FALSE	5	FALSE
Russia_SeimaTurbino_I25558	Russia_Srubnaya+Altai_N+Mongolia_N_North+China_YR_MN+Russia_CombPitWare_Borovyanka17_C_5.4kya	0.0898828	Russia_Srubnaya	0.156872	0.0399108	3.93055	FALSE	5	FALSE
Russia_SeimaTurbino_I25558	Russia_Srubnaya+Altai_N+Mongolia_N_North+China_YR_MN+Russia_CombPitWare_Borovyanka17_C_5.4kya	0.0898828	Altai_N	-0.161327	0.19487	-0.827869	FALSE	5	FALSE
Russia_SeimaTurbino_I25558	Russia_Srubnaya+Altai_N+Mongolia_N_North+China_YR_MN+Russia_CombPitWare_Borovyanka17_C_5.4kya	0.0898828	Mongolia_N_North	0.0149845	0.101572	0.147526	FALSE	5	FALSE
Russia_SeimaTurbino_I25558	Russia_Srubnaya+Altai_N+Mongolia_N_North+China_YR_MN+Russia_CombPitWare_Borovyanka17_C_5.4kya	0.0898828	China_YR_MN	-0.0554413	0.104324	-0.531435	FALSE	5	FALSE
Russia_SeimaTurbino_I25558	Russia_Srubnaya+Altai_N+Mongolia_N_North+China_YR_MN+Russia_CombPitWare_Borovyanka17_C_5.4kya	0.0898828	Russia_CombPitWare_Borovyanka17_C_5.4kya	1.04491	0.173066	6.03764	FALSE	5	FALSE
Russia_SeimaTurbino_I25558	Altai_N+BMAC+Mongolia_N_North+Russia_Samus_Tatarka_MBA+Russia_MiddleIrtysh_Omsk_C_4.8kya	0.0898817	Altai_N	0.227266	0.110517	2.05639	FALSE	5	FALSE
Russia_SeimaTurbino_I25558	Altai_N+BMAC+Mongolia_N_North+Russia_Samus_Tatarka_MBA+Russia_MiddleIrtysh_Omsk_C_4.8kya	0.0898817	BMAC	0.0641328	0.0296427	2.16353	FALSE	5	FALSE
Russia_SeimaTurbino_I25558	Altai_N+BMAC+Mongolia_N_North+Russia_Samus_Tatarka_MBA+Russia_MiddleIrtysh_Omsk_C_4.8kya	0.0898817	Mongolia_N_North	0.0357438	0.0772893	0.462467	FALSE	5	FALSE
Russia_SeimaTurbino_I25558	Altai_N+BMAC+Mongolia_N_North+Russia_Samus_Tatarka_MBA+Russia_MiddleIrtysh_Omsk_C_4.8kya	0.0898817	Russia_Samus_Tatarka_MBA	-0.0563588	0.0544107	-1.0358	FALSE	5	FALSE
Russia_SeimaTurbino_I25558	Altai_N+BMAC+Mongolia_N_North+Russia_Samus_Tatarka_MBA+Russia_MiddleIrtysh_Omsk_C_4.8kya	0.0898817	Russia_MiddleIrtysh_Omsk_C_4.8kya	0.729217	0.0869803	8.3837	FALSE	5	FALSE
Russia_SeimaTurbino_I25558	Russia_Srubnaya+Altai_N+Tyumen_HG+Cisbaikal_LNBA+Russia_Samus_Tatarka_MBA	0.0897918	Russia_Srubnaya	0.20953	0.0516148	4.05949	FALSE	5	FALSE
Russia_SeimaTurbino_I25558	Russia_Srubnaya+Altai_N+Tyumen_HG+Cisbaikal_LNBA+Russia_Samus_Tatarka_MBA	0.0897918	Altai_N	0.416919	0.183655	2.27012	FALSE	5	FALSE
Russia_SeimaTurbino_I25558	Russia_Srubnaya+Altai_N+Tyumen_HG+Cisbaikal_LNBA+Russia_Samus_Tatarka_MBA	0.0897918	Tyumen_HG	0.44261	0.148294	2.98469	FALSE	5	FALSE
Russia_SeimaTurbino_I25558	Russia_Srubnaya+Altai_N+Tyumen_HG+Cisbaikal_LNBA+Russia_Samus_Tatarka_MBA	0.0897918	Cisbaikal_LNBA	-0.033104	0.147437	-0.22453	FALSE	5	FALSE
Russia_SeimaTurbino_I25558	Russia_Srubnaya+Altai_N+Tyumen_HG+Cisbaikal_LNBA+Russia_Samus_Tatarka_MBA	0.0897918	Russia_Samus_Tatarka_MBA	-0.0359549	0.07305	-0.492196	FALSE	5	FALSE
Russia_SeimaTurbino_I25558	Russia_Srubnaya+EHG+Mongolia_N_North+Russia_Samus_Tatarka_MBA+Russia_Tobol_Boborykino_LN_6.2kya	0.0897522	Russia_Srubnaya	-0.160629	0.108823	-1.47606	FALSE	5	FALSE
Russia_SeimaTurbino_I25558	Russia_Srubnaya+EHG+Mongolia_N_North+Russia_Samus_Tatarka_MBA+Russia_Tobol_Boborykino_LN_6.2kya	0.0897522	EHG	0.349192	0.459713	0.759587	FALSE	5	FALSE
Russia_SeimaTurbino_I25558	Russia_Srubnaya+EHG+Mongolia_N_North+Russia_Samus_Tatarka_MBA+Russia_Tobol_Boborykino_LN_6.2kya	0.0897522	Mongolia_N_North	0.159261	0.0606809	2.62457	FALSE	5	FALSE
Russia_SeimaTurbino_I25558	Russia_Srubnaya+EHG+Mongolia_N_North+Russia_Samus_Tatarka_MBA+Russia_Tobol_Boborykino_LN_6.2kya	0.0897522	Russia_Samus_Tatarka_MBA	-0.0453076	0.0547118	-0.828113	FALSE	5	FALSE
Russia_SeimaTurbino_I25558	Russia_Srubnaya+EHG+Mongolia_N_North+Russia_Samus_Tatarka_MBA+Russia_Tobol_Boborykino_LN_6.2kya	0.0897522	Russia_Tobol_Boborykino_LN_6.2kya	0.697483	0.362722	1.92291	FALSE	5	FALSE
Russia_SeimaTurbino_I25558	Russia_Srubnaya+EHG+Mongolia_N_North+China_YR_MN+Russia_MiddleIrtysh_Omsk_C_4.8kya	0.0896251	Russia_Srubnaya	-0.050653	0.131595	-0.384914	FALSE	5	FALSE
Russia_SeimaTurbino_I25558	Russia_Srubnaya+EHG+Mongolia_N_North+China_YR_MN+Russia_MiddleIrtysh_Omsk_C_4.8kya	0.0896251	EHG	0.312256	0.397788	0.784982	FALSE	5	FALSE
Russia_SeimaTurbino_I25558	Russia_Srubnaya+EHG+Mongolia_N_North+China_YR_MN+Russia_MiddleIrtysh_Omsk_C_4.8kya	0.0896251	Mongolia_N_North	0.060496	0.104563	0.57856	FALSE	5	FALSE
Russia_SeimaTurbino_I25558	Russia_Srubnaya+EHG+Mongolia_N_North+China_YR_MN+Russia_MiddleIrtysh_Omsk_C_4.8kya	0.0896251	China_YR_MN	0.0173859	0.107664	0.161484	FALSE	5	FALSE
Russia_SeimaTurbino_I25558	Russia_Srubnaya+EHG+Mongolia_N_North+China_YR_MN+Russia_MiddleIrtysh_Omsk_C_4.8kya	0.0896251	Russia_MiddleIrtysh_Omsk_C_4.8kya	0.660515	0.28789	2.29433	FALSE	5	FALSE
Russia_SeimaTurbino_I25558	Germany_EN_LBK+Hungary_EN_HG_Koros+EHG+Mongolia_N_North+Russia_Samus_Tatarka_MBA	0.0896171	Germany_EN_LBK	-0.0588731	0.101162	-0.581969	FALSE	5	FALSE
Russia_SeimaTurbino_I25558	Germany_EN_LBK+Hungary_EN_HG_Koros+EHG+Mongolia_N_North+Russia_Samus_Tatarka_MBA	0.0896171	Hungary_EN_HG_Koros	-0.228275	0.169919	-1.34344	FALSE	5	FALSE
Russia_SeimaTurbino_I25558	Germany_EN_LBK+Hungary_EN_HG_Koros+EHG+Mongolia_N_North+Russia_Samus_Tatarka_MBA	0.0896171	EHG	1.16007	0.0736507	15.7509	FALSE	5	FALSE
Russia_SeimaTurbino_I25558	Germany_EN_LBK+Hungary_EN_HG_Koros+EHG+Mongolia_N_North+Russia_Samus_Tatarka_MBA	0.0896171	Mongolia_N_North	0.189143	0.0609416	3.10367	FALSE	5	FALSE
Russia_SeimaTurbino_I25558	Germany_EN_LBK+Hungary_EN_HG_Koros+EHG+Mongolia_N_North+Russia_Samus_Tatarka_MBA	0.0896171	Russia_Samus_Tatarka_MBA	-0.0620592	0.0561178	-1.10587	FALSE	5	FALSE
Russia_SeimaTurbino_I25558	Tyumen_HG+Germany_EN_LBK+Hungary_EN_HG_Koros+Cisbaikal_LNBA+Russia_Samus_Tatarka_MBA	0.0895464	Tyumen_HG	0.802603	0.0632924	12.6809	FALSE	5	FALSE
Russia_SeimaTurbino_I25558	Tyumen_HG+Germany_EN_LBK+Hungary_EN_HG_Koros+Cisbaikal_LNBA+Russia_Samus_Tatarka_MBA	0.0895464	Germany_EN_LBK	0.137183	0.111023	1.23562	FALSE	5	FALSE
Russia_SeimaTurbino_I25558	Tyumen_HG+Germany_EN_LBK+Hungary_EN_HG_Koros+Cisbaikal_LNBA+Russia_Samus_Tatarka_MBA	0.0895464	Hungary_EN_HG_Koros	-0.063288	0.154838	-0.408738	FALSE	5	FALSE
Russia_SeimaTurbino_I25558	Tyumen_HG+Germany_EN_LBK+Hungary_EN_HG_Koros+Cisbaikal_LNBA+Russia_Samus_Tatarka_MBA	0.0895464	Cisbaikal_LNBA	0.204212	0.10445	1.95512	FALSE	5	FALSE
Russia_SeimaTurbino_I25558	Tyumen_HG+Germany_EN_LBK+Hungary_EN_HG_Koros+Cisbaikal_LNBA+Russia_Samus_Tatarka_MBA	0.0895464	Russia_Samus_Tatarka_MBA	-0.0807098	0.0728772	-1.10748	FALSE	5	FALSE
Russia_SeimaTurbino_I25558	Tyumen_HG+BMAC+Mongolia_N_North+Russia_Samus_Tatarka_MBA+Russia_Tobol_Boborykino_LN_6.2kya	0.0894631	Tyumen_HG	0.311411	0.272679	1.14204	FALSE	5	FALSE
Russia_SeimaTurbino_I25558	Tyumen_HG+BMAC+Mongolia_N_North+Russia_Samus_Tatarka_MBA+Russia_Tobol_Boborykino_LN_6.2kya	0.0894631	BMAC	-0.0271723	0.0551631	-0.492581	FALSE	5	FALSE
Russia_SeimaTurbino_I25558	Tyumen_HG+BMAC+Mongolia_N_North+Russia_Samus_Tatarka_MBA+Russia_Tobol_Boborykino_LN_6.2kya	0.0894631	Mongolia_N_North	0.122246	0.0623352	1.96111	FALSE	5	FALSE
Russia_SeimaTurbino_I25558	Tyumen_HG+BMAC+Mongolia_N_North+Russia_Samus_Tatarka_MBA+Russia_Tobol_Boborykino_LN_6.2kya	0.0894631	Russia_Samus_Tatarka_MBA	-0.0329316	0.0533604	-0.617154	FALSE	5	FALSE
Russia_SeimaTurbino_I25558	Tyumen_HG+BMAC+Mongolia_N_North+Russia_Samus_Tatarka_MBA+Russia_Tobol_Boborykino_LN_6.2kya	0.0894631	Russia_Tobol_Boborykino_LN_6.2kya	0.626447	0.306871	2.0414	FALSE	5	FALSE
Russia_SeimaTurbino_I25558	Altai_N+Tyumen_HG+Germany_EN_LBK+Mongolia_N_North+Russia_Samus_Tatarka_MBA	0.0893019	Altai_N	0.390156	0.141874	2.75001	FALSE	5	FALSE
Russia_SeimaTurbino_I25558	Altai_N+Tyumen_HG+Germany_EN_LBK+Mongolia_N_North+Russia_Samus_Tatarka_MBA	0.0893019	Tyumen_HG	0.522891	0.122059	4.28392	FALSE	5	FALSE
Russia_SeimaTurbino_I25558	Altai_N+Tyumen_HG+Germany_EN_LBK+Mongolia_N_North+Russia_Samus_Tatarka_MBA	0.0893019	Germany_EN_LBK	0.139489	0.0313769	4.44558	FALSE	5	FALSE
Russia_SeimaTurbino_I25558	Altai_N+Tyumen_HG+Germany_EN_LBK+Mongolia_N_North+Russia_Samus_Tatarka_MBA	0.0893019	Mongolia_N_North	-0.0177679	0.0756825	-0.234769	FALSE	5	FALSE
Russia_SeimaTurbino_I25558	Altai_N+Tyumen_HG+Germany_EN_LBK+Mongolia_N_North+Russia_Samus_Tatarka_MBA	0.0893019	Russia_Samus_Tatarka_MBA	-0.0347669	0.0516734	-0.672819	FALSE	5	FALSE
Russia_SeimaTurbino_I25558	Russia_Srubnaya+Altai_N+China_YR_MN+Russia_Samus_Tatarka_MBA+Russia_CombPitWare_Borovyanka17_C_5.4kya	0.0892658	Russia_Srubnaya	0.150435	0.0406225	3.70324	FALSE	5	FALSE
Russia_SeimaTurbino_I25558	Russia_Srubnaya+Altai_N+China_YR_MN+Russia_Samus_Tatarka_MBA+Russia_CombPitWare_Borovyanka17_C_5.4kya	0.0892658	Altai_N	-0.145457	0.185143	-0.785647	FALSE	5	FALSE
Russia_SeimaTurbino_I25558	Russia_Srubnaya+Altai_N+China_YR_MN+Russia_Samus_Tatarka_MBA+Russia_CombPitWare_Borovyanka17_C_5.4kya	0.0892658	China_YR_MN	-0.0200079	0.073679	-0.271554	FALSE	5	FALSE
Russia_SeimaTurbino_I25558	Russia_Srubnaya+Altai_N+China_YR_MN+Russia_Samus_Tatarka_MBA+Russia_CombPitWare_Borovyanka17_C_5.4kya	0.0892658	Russia_Samus_Tatarka_MBA	-0.0183663	0.0462522	-0.397089	FALSE	5	FALSE
Russia_SeimaTurbino_I25558	Russia_Srubnaya+Altai_N+China_YR_MN+Russia_Samus_Tatarka_MBA+Russia_CombPitWare_Borovyanka17_C_5.4kya	0.0892658	Russia_CombPitWare_Borovyanka17_C_5.4kya	1.0334	0.168532	6.13174	FALSE	5	FALSE
Russia_SeimaTurbino_I25558	Russia_Srubnaya+Hungary_EN_HG_Koros+China_YR_MN+Russia_Samus_Tatarka_MBA+Russia_MiddleIrtysh_Omsk_C_4.8kya	0.0890876	Russia_Srubnaya	0.0526936	0.13855	0.380321	FALSE	5	FALSE
Russia_SeimaTurbino_I25558	Russia_Srubnaya+Hungary_EN_HG_Koros+China_YR_MN+Russia_Samus_Tatarka_MBA+Russia_MiddleIrtysh_Omsk_C_4.8kya	0.0890876	Hungary_EN_HG_Koros	-0.0170664	0.130545	-0.130732	FALSE	5	FALSE
Russia_SeimaTurbino_I25558	Russia_Srubnaya+Hungary_EN_HG_Koros+China_YR_MN+Russia_Samus_Tatarka_MBA+Russia_MiddleIrtysh_Omsk_C_4.8kya	0.0890876	China_YR_MN	0.11757	0.0586858	2.00338	FALSE	5	FALSE
Russia_SeimaTurbino_I25558	Russia_Srubnaya+Hungary_EN_HG_Koros+China_YR_MN+Russia_Samus_Tatarka_MBA+Russia_MiddleIrtysh_Omsk_C_4.8kya	0.0890876	Russia_Samus_Tatarka_MBA	-0.0438854	0.0506445	-0.866539	FALSE	5	FALSE
Russia_SeimaTurbino_I25558	Russia_Srubnaya+Hungary_EN_HG_Koros+China_YR_MN+Russia_Samus_Tatarka_MBA+Russia_MiddleIrtysh_Omsk_C_4.8kya	0.0890876	Russia_MiddleIrtysh_Omsk_C_4.8kya	0.890688	0.0364951	24.4057	FALSE	5	FALSE
Russia_SeimaTurbino_I25558	Altai_N+Germany_EN_LBK+China_YR_MN+Russia_Samus_Tatarka_MBA+Russia_Tobol_Boborykino_LN_6.2kya	0.0890087	Altai_N	0.276542	0.114648	2.41209	FALSE	5	FALSE
Russia_SeimaTurbino_I25558	Altai_N+Germany_EN_LBK+China_YR_MN+Russia_Samus_Tatarka_MBA+Russia_Tobol_Boborykino_LN_6.2kya	0.0890087	Germany_EN_LBK	0.0124431	0.0368283	0.337867	FALSE	5	FALSE
Russia_SeimaTurbino_I25558	Altai_N+Germany_EN_LBK+China_YR_MN+Russia_Samus_Tatarka_MBA+Russia_Tobol_Boborykino_LN_6.2kya	0.0890087	China_YR_MN	0.0119325	0.0729298	0.163617	FALSE	5	FALSE
Russia_SeimaTurbino_I25558	Altai_N+Germany_EN_LBK+China_YR_MN+Russia_Samus_Tatarka_MBA+Russia_Tobol_Boborykino_LN_6.2kya	0.0890087	Russia_Samus_Tatarka_MBA	-0.0165003	0.0460161	-0.358577	FALSE	5	FALSE
Russia_SeimaTurbino_I25558	Altai_N+Germany_EN_LBK+China_YR_MN+Russia_Samus_Tatarka_MBA+Russia_Tobol_Boborykino_LN_6.2kya	0.0890087	Russia_Tobol_Boborykino_LN_6.2kya	0.715583	0.0931446	7.68249	FALSE	5	FALSE
Russia_SeimaTurbino_I25558	EHG+Cisbaikal_LNBA+Mongolia_N_North+Yakutia_LNBA+Russia_Ural_Kulmetovo_C_6.0-6.1kya	0.0888285	EHG	0.483076	0.243945	1.98026	FALSE	5	FALSE
Russia_SeimaTurbino_I25558	EHG+Cisbaikal_LNBA+Mongolia_N_North+Yakutia_LNBA+Russia_Ural_Kulmetovo_C_6.0-6.1kya	0.0888285	Cisbaikal_LNBA	1.14889	0.354234	3.24331	FALSE	5	FALSE
Russia_SeimaTurbino_I25558	EHG+Cisbaikal_LNBA+Mongolia_N_North+Yakutia_LNBA+Russia_Ural_Kulmetovo_C_6.0-6.1kya	0.0888285	Mongolia_N_North	-0.434445	0.283892	-1.53032	FALSE	5	FALSE
Russia_SeimaTurbino_I25558	EHG+Cisbaikal_LNBA+Mongolia_N_North+Yakutia_LNBA+Russia_Ural_Kulmetovo_C_6.0-6.1kya	0.0888285	Yakutia_LNBA	-0.4075	0.20055	-2.03191	FALSE	5	FALSE
Russia_SeimaTurbino_I25558	EHG+Cisbaikal_LNBA+Mongolia_N_North+Yakutia_LNBA+Russia_Ural_Kulmetovo_C_6.0-6.1kya	0.0888285	Russia_Ural_Kulmetovo_C_6.0-6.1kya	0.209979	0.293529	0.71536	FALSE	5	FALSE
Russia_SeimaTurbino_I25558	Germany_EN_LBK+Hungary_EN_HG_Koros+Cisbaikal_LNBA+China_YR_MN+Russia_MiddleIrtysh_Omsk_C_4.8kya	0.0886302	Germany_EN_LBK	0.144798	0.119502	1.21168	FALSE	5	FALSE
Russia_SeimaTurbino_I25558	Germany_EN_LBK+Hungary_EN_HG_Koros+Cisbaikal_LNBA+China_YR_MN+Russia_MiddleIrtysh_Omsk_C_4.8kya	0.0886302	Hungary_EN_HG_Koros	-0.172931	0.176099	-0.982013	FALSE	5	FALSE
Russia_SeimaTurbino_I25558	Germany_EN_LBK+Hungary_EN_HG_Koros+Cisbaikal_LNBA+China_YR_MN+Russia_MiddleIrtysh_Omsk_C_4.8kya	0.0886302	Cisbaikal_LNBA	-0.0799491	0.142235	-0.56209	FALSE	5	FALSE
Russia_SeimaTurbino_I25558	Germany_EN_LBK+Hungary_EN_HG_Koros+Cisbaikal_LNBA+China_YR_MN+Russia_MiddleIrtysh_Omsk_C_4.8kya	0.0886302	China_YR_MN	0.139241	0.120951	1.15122	FALSE	5	FALSE
Russia_SeimaTurbino_I25558	Germany_EN_LBK+Hungary_EN_HG_Koros+Cisbaikal_LNBA+China_YR_MN+Russia_MiddleIrtysh_Omsk_C_4.8kya	0.0886302	Russia_MiddleIrtysh_Omsk_C_4.8kya	0.968841	0.0787789	12.2982	FALSE	5	FALSE
Russia_SeimaTurbino_I25558	Tyumen_HG+Germany_EN_LBK+Mongolia_N_North+Yakutia_LNBA+Russia_Tobol_Boborykino_LN_6.2kya	0.0886179	Tyumen_HG	0.631412	0.591251	1.06793	FALSE	5	FALSE
Russia_SeimaTurbino_I25558	Tyumen_HG+Germany_EN_LBK+Mongolia_N_North+Yakutia_LNBA+Russia_Tobol_Boborykino_LN_6.2kya	0.0886179	Germany_EN_LBK	0.0347711	0.0949365	0.366256	FALSE	5	FALSE
Russia_SeimaTurbino_I25558	Tyumen_HG+Germany_EN_LBK+Mongolia_N_North+Yakutia_LNBA+Russia_Tobol_Boborykino_LN_6.2kya	0.0886179	Mongolia_N_North	0.186255	0.151524	1.22921	FALSE	5	FALSE
Russia_SeimaTurbino_I25558	Tyumen_HG+Germany_EN_LBK+Mongolia_N_North+Yakutia_LNBA+Russia_Tobol_Boborykino_LN_6.2kya	0.0886179	Yakutia_LNBA	-0.120558	0.160219	-0.75246	FALSE	5	FALSE
Russia_SeimaTurbino_I25558	Tyumen_HG+Germany_EN_LBK+Mongolia_N_North+Yakutia_LNBA+Russia_Tobol_Boborykino_LN_6.2kya	0.0886179	Russia_Tobol_Boborykino_LN_6.2kya	0.26812	0.660686	0.405821	FALSE	5	FALSE
Russia_SeimaTurbino_I25558	Germany_EN_LBK+Hungary_EN_HG_Koros+Mongolia_N_North+Yakutia_LNBA+Russia_MiddleIrtysh_Omsk_C_4.8kya	0.0885733	Germany_EN_LBK	0.10958	0.110869	0.988374	FALSE	5	FALSE
Russia_SeimaTurbino_I25558	Germany_EN_LBK+Hungary_EN_HG_Koros+Mongolia_N_North+Yakutia_LNBA+Russia_MiddleIrtysh_Omsk_C_4.8kya	0.0885733	Hungary_EN_HG_Koros	-0.107888	0.162586	-0.663579	FALSE	5	FALSE
Russia_SeimaTurbino_I25558	Germany_EN_LBK+Hungary_EN_HG_Koros+Mongolia_N_North+Yakutia_LNBA+Russia_MiddleIrtysh_Omsk_C_4.8kya	0.0885733	Mongolia_N_North	0.223089	0.159387	1.39967	FALSE	5	FALSE
Russia_SeimaTurbino_I25558	Germany_EN_LBK+Hungary_EN_HG_Koros+Mongolia_N_North+Yakutia_LNBA+Russia_MiddleIrtysh_Omsk_C_4.8kya	0.0885733	Yakutia_LNBA	-0.162217	0.169779	-0.955465	FALSE	5	FALSE
Russia_SeimaTurbino_I25558	Germany_EN_LBK+Hungary_EN_HG_Koros+Mongolia_N_North+Yakutia_LNBA+Russia_MiddleIrtysh_Omsk_C_4.8kya	0.0885733	Russia_MiddleIrtysh_Omsk_C_4.8kya	0.937437	0.0611233	15.3368	FALSE	5	FALSE
Russia_SeimaTurbino_I25558	Russia_Srubnaya+EHG+Russia_Samus_Tatarka_MBA+Yakutia_LNBA+Russia_CombPitWare_Gladunino_C_4.7kya	0.0885582	Russia_Srubnaya	-0.242463	0.0648352	-3.73968	FALSE	5	FALSE
Russia_SeimaTurbino_I25558	Russia_Srubnaya+EHG+Russia_Samus_Tatarka_MBA+Yakutia_LNBA+Russia_CombPitWare_Gladunino_C_4.7kya	0.0885582	EHG	0.820562	0.218385	3.75742	FALSE	5	FALSE
Russia_SeimaTurbino_I25558	Russia_Srubnaya+EHG+Russia_Samus_Tatarka_MBA+Yakutia_LNBA+Russia_CombPitWare_Gladunino_C_4.7kya	0.0885582	Russia_Samus_Tatarka_MBA	0.240574	0.594309	0.404797	FALSE	5	FALSE
Russia_SeimaTurbino_I25558	Russia_Srubnaya+EHG+Russia_Samus_Tatarka_MBA+Yakutia_LNBA+Russia_CombPitWare_Gladunino_C_4.7kya	0.0885582	Yakutia_LNBA	-0.136839	0.595584	-0.229756	FALSE	5	FALSE
Russia_SeimaTurbino_I25558	Russia_Srubnaya+EHG+Russia_Samus_Tatarka_MBA+Yakutia_LNBA+Russia_CombPitWare_Gladunino_C_4.7kya	0.0885582	Russia_CombPitWare_Gladunino_C_4.7kya	0.318165	0.183291	1.73585	FALSE	5	FALSE
Russia_SeimaTurbino_I25558	Tyumen_HG+BMAC+Hungary_EN_HG_Koros+Cisbaikal_LNBA+Russia_CombPitWare_Borovyanka17_C_5.4kya	0.0881668	Tyumen_HG	0.151852	0.409869	0.370489	FALSE	5	FALSE
Russia_SeimaTurbino_I25558	Tyumen_HG+BMAC+Hungary_EN_HG_Koros+Cisbaikal_LNBA+Russia_CombPitWare_Borovyanka17_C_5.4kya	0.0881668	BMAC	0.0322554	0.0540022	0.597297	FALSE	5	FALSE
Russia_SeimaTurbino_I25558	Tyumen_HG+BMAC+Hungary_EN_HG_Koros+Cisbaikal_LNBA+Russia_CombPitWare_Borovyanka17_C_5.4kya	0.0881668	Hungary_EN_HG_Koros	0.15144	0.0570223	2.65581	FALSE	5	FALSE
Russia_SeimaTurbino_I25558	Tyumen_HG+BMAC+Hungary_EN_HG_Koros+Cisbaikal_LNBA+Russia_CombPitWare_Borovyanka17_C_5.4kya	0.0881668	Cisbaikal_LNBA	-0.049482	0.0796792	-0.621016	FALSE	5	FALSE
Russia_SeimaTurbino_I25558	Tyumen_HG+BMAC+Hungary_EN_HG_Koros+Cisbaikal_LNBA+Russia_CombPitWare_Borovyanka17_C_5.4kya	0.0881668	Russia_CombPitWare_Borovyanka17_C_5.4kya	0.713934	0.441344	1.61764	FALSE	5	FALSE
Russia_SeimaTurbino_I25558	Altai_N+BMAC+Hungary_EN_HG_Koros+Russia_Samus_Tatarka_MBA+Russia_CombPitWare_Borovyanka17_C_5.4kya	0.0878459	Altai_N	-0.13846	0.139149	-0.995049	FALSE	5	FALSE
Russia_SeimaTurbino_I25558	Altai_N+BMAC+Hungary_EN_HG_Koros+Russia_Samus_Tatarka_MBA+Russia_CombPitWare_Borovyanka17_C_5.4kya	0.0878459	BMAC	-0.0041804	0.0453795	-0.092121	FALSE	5	FALSE
Russia_SeimaTurbino_I25558	Altai_N+BMAC+Hungary_EN_HG_Koros+Russia_Samus_Tatarka_MBA+Russia_CombPitWare_Borovyanka17_C_5.4kya	0.0878459	Hungary_EN_HG_Koros	0.156323	0.0561432	2.78435	FALSE	5	FALSE
Russia_SeimaTurbino_I25558	Altai_N+BMAC+Hungary_EN_HG_Koros+Russia_Samus_Tatarka_MBA+Russia_CombPitWare_Borovyanka17_C_5.4kya	0.0878459	Russia_Samus_Tatarka_MBA	-0.0435108	0.0335731	-1.296	FALSE	5	FALSE
Russia_SeimaTurbino_I25558	Altai_N+BMAC+Hungary_EN_HG_Koros+Russia_Samus_Tatarka_MBA+Russia_CombPitWare_Borovyanka17_C_5.4kya	0.0878459	Russia_CombPitWare_Borovyanka17_C_5.4kya	1.02983	0.129517	7.95128	FALSE	5	FALSE
Russia_SeimaTurbino_I25558	Tyumen_HG+Germany_EN_LBK+Mongolia_N_North+Russia_Samus_Tatarka_MBA+Russia_CombPitWare_Borovyanka17_C_5.4kya	0.0877773	Tyumen_HG	0.292539	0.214335	1.36487	FALSE	5	FALSE
Russia_SeimaTurbino_I25558	Tyumen_HG+Germany_EN_LBK+Mongolia_N_North+Russia_Samus_Tatarka_MBA+Russia_CombPitWare_Borovyanka17_C_5.4kya	0.0877773	Germany_EN_LBK	0.119833	0.0257944	4.64568	FALSE	5	FALSE
Russia_SeimaTurbino_I25558	Tyumen_HG+Germany_EN_LBK+Mongolia_N_North+Russia_Samus_Tatarka_MBA+Russia_CombPitWare_Borovyanka17_C_5.4kya	0.0877773	Mongolia_N_North	0.0340225	0.0634927	0.535848	FALSE	5	FALSE
Russia_SeimaTurbino_I25558	Tyumen_HG+Germany_EN_LBK+Mongolia_N_North+Russia_Samus_Tatarka_MBA+Russia_CombPitWare_Borovyanka17_C_5.4kya	0.0877773	Russia_Samus_Tatarka_MBA	-0.0361505	0.0507709	-0.712032	FALSE	5	FALSE
Russia_SeimaTurbino_I25558	Tyumen_HG+Germany_EN_LBK+Mongolia_N_North+Russia_Samus_Tatarka_MBA+Russia_CombPitWare_Borovyanka17_C_5.4kya	0.0877773	Russia_CombPitWare_Borovyanka17_C_5.4kya	0.589756	0.226126	2.60808	FALSE	5	FALSE
Russia_SeimaTurbino_I25558	Hungary_EN_HG_Koros+Mongolia_N_North+China_YR_MN+Russia_Samus_Tatarka_MBA+Russia_MiddleIrtysh_Omsk_C_4.8kya	0.0877183	Hungary_EN_HG_Koros	0.0353385	0.0374736	0.943022	FALSE	5	FALSE
Russia_SeimaTurbino_I25558	Hungary_EN_HG_Koros+Mongolia_N_North+China_YR_MN+Russia_Samus_Tatarka_MBA+Russia_MiddleIrtysh_Omsk_C_4.8kya	0.0877183	Mongolia_N_North	0.119076	0.114808	1.03718	FALSE	5	FALSE
Russia_SeimaTurbino_I25558	Hungary_EN_HG_Koros+Mongolia_N_North+China_YR_MN+Russia_Samus_Tatarka_MBA+Russia_MiddleIrtysh_Omsk_C_4.8kya	0.0877183	China_YR_MN	0.0340277	0.108442	0.313788	FALSE	5	FALSE
Russia_SeimaTurbino_I25558	Hungary_EN_HG_Koros+Mongolia_N_North+China_YR_MN+Russia_Samus_Tatarka_MBA+Russia_MiddleIrtysh_Omsk_C_4.8kya	0.0877183	Russia_Samus_Tatarka_MBA	-0.0781335	0.0571161	-1.36798	FALSE	5	FALSE
Russia_SeimaTurbino_I25558	Hungary_EN_HG_Koros+Mongolia_N_North+China_YR_MN+Russia_Samus_Tatarka_MBA+Russia_MiddleIrtysh_Omsk_C_4.8kya	0.0877183	Russia_MiddleIrtysh_Omsk_C_4.8kya	0.889691	0.0354892	25.0693	FALSE	5	FALSE
Russia_SeimaTurbino_I25558	Russia_Srubnaya+Altai_N+BMAC+Mongolia_N_North+Russia_Tobol_Boborykino_LN_6.2kya	0.0876745	Russia_Srubnaya	0.0849333	0.111408	0.762364	FALSE	5	FALSE
Russia_SeimaTurbino_I25558	Russia_Srubnaya+Altai_N+BMAC+Mongolia_N_North+Russia_Tobol_Boborykino_LN_6.2kya	0.0876745	Altai_N	0.260859	0.118002	2.21063	FALSE	5	FALSE
Russia_SeimaTurbino_I25558	Russia_Srubnaya+Altai_N+BMAC+Mongolia_N_North+Russia_Tobol_Boborykino_LN_6.2kya	0.0876745	BMAC	-0.0500439	0.0746597	-0.670294	FALSE	5	FALSE
Russia_SeimaTurbino_I25558	Russia_Srubnaya+Altai_N+BMAC+Mongolia_N_North+Russia_Tobol_Boborykino_LN_6.2kya	0.0876745	Mongolia_N_North	-0.000554707	0.0537654	-0.0103172	FALSE	5	FALSE
Russia_SeimaTurbino_I25558	Russia_Srubnaya+Altai_N+BMAC+Mongolia_N_North+Russia_Tobol_Boborykino_LN_6.2kya	0.0876745	Russia_Tobol_Boborykino_LN_6.2kya	0.704807	0.114259	6.16852	FALSE	5	FALSE
Russia_SeimaTurbino_I25558	Russia_Srubnaya+Tyumen_HG+Cisbaikal_LNBA+Yakutia_LNBA+Russia_CombPitWare_Borovyanka17_C_5.4kya	0.087449	Russia_Srubnaya	0.195355	0.0960761	2.03333	FALSE	5	FALSE
Russia_SeimaTurbino_I25558	Russia_Srubnaya+Tyumen_HG+Cisbaikal_LNBA+Yakutia_LNBA+Russia_CombPitWare_Borovyanka17_C_5.4kya	0.087449	Tyumen_HG	0.14512	0.918922	0.157925	FALSE	5	FALSE
Russia_SeimaTurbino_I25558	Russia_Srubnaya+Tyumen_HG+Cisbaikal_LNBA+Yakutia_LNBA+Russia_CombPitWare_Borovyanka17_C_5.4kya	0.087449	Cisbaikal_LNBA	0.0870586	0.596341	0.145988	FALSE	5	FALSE
Russia_SeimaTurbino_I25558	Russia_Srubnaya+Tyumen_HG+Cisbaikal_LNBA+Yakutia_LNBA+Russia_CombPitWare_Borovyanka17_C_5.4kya	0.087449	Yakutia_LNBA	-0.0901908	0.353668	-0.255016	FALSE	5	FALSE
Russia_SeimaTurbino_I25558	Russia_Srubnaya+Tyumen_HG+Cisbaikal_LNBA+Yakutia_LNBA+Russia_CombPitWare_Borovyanka17_C_5.4kya	0.087449	Russia_CombPitWare_Borovyanka17_C_5.4kya	0.662657	1.07964	0.613777	FALSE	5	FALSE
Russia_SeimaTurbino_I25558	BMAC+Hungary_EN_HG_Koros+Cisbaikal_LNBA+Yakutia_LNBA+Russia_MiddleIrtysh_Omsk_C_4.8kya	0.0867161	BMAC	0.0196049	0.0500227	0.39192	FALSE	5	FALSE
Russia_SeimaTurbino_I25558	BMAC+Hungary_EN_HG_Koros+Cisbaikal_LNBA+Yakutia_LNBA+Russia_MiddleIrtysh_Omsk_C_4.8kya	0.0867161	Hungary_EN_HG_Koros	0.0776383	0.0625687	1.24085	FALSE	5	FALSE
Russia_SeimaTurbino_I25558	BMAC+Hungary_EN_HG_Koros+Cisbaikal_LNBA+Yakutia_LNBA+Russia_MiddleIrtysh_Omsk_C_4.8kya	0.0867161	Cisbaikal_LNBA	0.546866	0.226894	2.41023	FALSE	5	FALSE
Russia_SeimaTurbino_I25558	BMAC+Hungary_EN_HG_Koros+Cisbaikal_LNBA+Yakutia_LNBA+Russia_MiddleIrtysh_Omsk_C_4.8kya	0.0867161	Yakutia_LNBA	-0.387297	0.192206	-2.01501	FALSE	5	FALSE
Russia_SeimaTurbino_I25558	BMAC+Hungary_EN_HG_Koros+Cisbaikal_LNBA+Yakutia_LNBA+Russia_MiddleIrtysh_Omsk_C_4.8kya	0.0867161	Russia_MiddleIrtysh_Omsk_C_4.8kya	0.743188	0.059865	12.4144	FALSE	5	FALSE
Russia_SeimaTurbino_I25558	Russia_Srubnaya+BMAC+EHG+Yakutia_LNBA+Russia_CombPitWare_Gladunino_C_4.7kya	0.0860651	Russia_Srubnaya	-0.380399	0.206657	-1.84073	FALSE	5	FALSE
Russia_SeimaTurbino_I25558	Russia_Srubnaya+BMAC+EHG+Yakutia_LNBA+Russia_CombPitWare_Gladunino_C_4.7kya	0.0860651	BMAC	0.09572	0.113586	0.842711	FALSE	5	FALSE
Russia_SeimaTurbino_I25558	Russia_Srubnaya+BMAC+EHG+Yakutia_LNBA+Russia_CombPitWare_Gladunino_C_4.7kya	0.0860651	EHG	0.937119	0.312145	3.00219	FALSE	5	FALSE
Russia_SeimaTurbino_I25558	Russia_Srubnaya+BMAC+EHG+Yakutia_LNBA+Russia_CombPitWare_Gladunino_C_4.7kya	0.0860651	Yakutia_LNBA	0.106989	0.0244568	4.37462	FALSE	5	FALSE
Russia_SeimaTurbino_I25558	Russia_Srubnaya+BMAC+EHG+Yakutia_LNBA+Russia_CombPitWare_Gladunino_C_4.7kya	0.0860651	Russia_CombPitWare_Gladunino_C_4.7kya	0.240571	0.233335	1.03101	FALSE	5	FALSE
Russia_SeimaTurbino_I25558	Russia_Srubnaya+Tyumen_HG+China_YR_MN+Yakutia_LNBA+Russia_CombPitWare_Borovyanka17_C_5.4kya	0.0855265	Russia_Srubnaya	0.194752	0.0564036	3.45283	FALSE	5	FALSE
Russia_SeimaTurbino_I25558	Russia_Srubnaya+Tyumen_HG+China_YR_MN+Yakutia_LNBA+Russia_CombPitWare_Borovyanka17_C_5.4kya	0.0855265	Tyumen_HG	0.119576	0.336362	0.355496	FALSE	5	FALSE
Russia_SeimaTurbino_I25558	Russia_Srubnaya+Tyumen_HG+China_YR_MN+Yakutia_LNBA+Russia_CombPitWare_Borovyanka17_C_5.4kya	0.0855265	China_YR_MN	-0.0161523	0.0883707	-0.182778	FALSE	5	FALSE
Russia_SeimaTurbino_I25558	Russia_Srubnaya+Tyumen_HG+China_YR_MN+Yakutia_LNBA+Russia_CombPitWare_Borovyanka17_C_5.4kya	0.0855265	Yakutia_LNBA	-0.00769585	0.0891013	-0.0863719	FALSE	5	FALSE
Russia_SeimaTurbino_I25558	Russia_Srubnaya+Tyumen_HG+China_YR_MN+Yakutia_LNBA+Russia_CombPitWare_Borovyanka17_C_5.4kya	0.0855265	Russia_CombPitWare_Borovyanka17_C_5.4kya	0.70952	0.338481	2.09619	FALSE	5	FALSE
Russia_SeimaTurbino_I25558	Russia_Srubnaya+Germany_EN_LBK+EHG+Russia_Samus_Tatarka_MBA+Russia_Tobol_Boborykino_LN_6.2kya	0.085375	Russia_Srubnaya	-0.531401	1.00435	-0.529099	FALSE	5	FALSE
Russia_SeimaTurbino_I25558	Russia_Srubnaya+Germany_EN_LBK+EHG+Russia_Samus_Tatarka_MBA+Russia_Tobol_Boborykino_LN_6.2kya	0.085375	Germany_EN_LBK	0.371858	0.93683	0.396932	FALSE	5	FALSE
Russia_SeimaTurbino_I25558	Russia_Srubnaya+Germany_EN_LBK+EHG+Russia_Samus_Tatarka_MBA+Russia_Tobol_Boborykino_LN_6.2kya	0.085375	EHG	-0.60039	2.42163	-0.247928	FALSE	5	FALSE
Russia_SeimaTurbino_I25558	Russia_Srubnaya+Germany_EN_LBK+EHG+Russia_Samus_Tatarka_MBA+Russia_Tobol_Boborykino_LN_6.2kya	0.085375	Russia_Samus_Tatarka_MBA	0.0920448	0.0228532	4.02766	FALSE	5	FALSE
Russia_SeimaTurbino_I25558	Russia_Srubnaya+Germany_EN_LBK+EHG+Russia_Samus_Tatarka_MBA+Russia_Tobol_Boborykino_LN_6.2kya	0.085375	Russia_Tobol_Boborykino_LN_6.2kya	1.66789	2.45581	0.67916	FALSE	5	FALSE
Russia_SeimaTurbino_I25558	Germany_EN_LBK+EHG+Cisbaikal_LNBA+Mongolia_N_North+Russia_Tobol_Boborykino_LN_6.2kya	0.0851573	Germany_EN_LBK	-0.123064	6.19033	-0.0198801	FALSE	5	FALSE
Russia_SeimaTurbino_I25558	Germany_EN_LBK+EHG+Cisbaikal_LNBA+Mongolia_N_North+Russia_Tobol_Boborykino_LN_6.2kya	0.0851573	EHG	0.870096	57.3067	0.0151831	FALSE	5	FALSE
Russia_SeimaTurbino_I25558	Germany_EN_LBK+EHG+Cisbaikal_LNBA+Mongolia_N_North+Russia_Tobol_Boborykino_LN_6.2kya	0.0851573	Cisbaikal_LNBA	0.370307	15.5904	0.0237523	FALSE	5	FALSE
Russia_SeimaTurbino_I25558	Germany_EN_LBK+EHG+Cisbaikal_LNBA+Mongolia_N_North+Russia_Tobol_Boborykino_LN_6.2kya	0.0851573	Mongolia_N_North	-0.194706	12.9072	-0.0150851	FALSE	5	FALSE
Russia_SeimaTurbino_I25558	Germany_EN_LBK+EHG+Cisbaikal_LNBA+Mongolia_N_North+Russia_Tobol_Boborykino_LN_6.2kya	0.0851573	Russia_Tobol_Boborykino_LN_6.2kya	0.0773671	53.7995	0.00143807	FALSE	5	FALSE
Russia_SeimaTurbino_I25558	BMAC+EHG+Mongolia_N_North+Yakutia_LNBA+Russia_MiddleIrtysh_Omsk_C_4.8kya	0.0849661	BMAC	-0.021317	0.0443928	-0.48019	FALSE	5	FALSE
Russia_SeimaTurbino_I25558	BMAC+EHG+Mongolia_N_North+Yakutia_LNBA+Russia_MiddleIrtysh_Omsk_C_4.8kya	0.0849661	EHG	0.246318	0.162254	1.5181	FALSE	5	FALSE
Russia_SeimaTurbino_I25558	BMAC+EHG+Mongolia_N_North+Yakutia_LNBA+Russia_MiddleIrtysh_Omsk_C_4.8kya	0.0849661	Mongolia_N_North	0.20155	0.147096	1.37019	FALSE	5	FALSE
Russia_SeimaTurbino_I25558	BMAC+EHG+Mongolia_N_North+Yakutia_LNBA+Russia_MiddleIrtysh_Omsk_C_4.8kya	0.0849661	Yakutia_LNBA	-0.127856	0.157199	-0.813334	FALSE	5	FALSE
Russia_SeimaTurbino_I25558	BMAC+EHG+Mongolia_N_North+Yakutia_LNBA+Russia_MiddleIrtysh_Omsk_C_4.8kya	0.0849661	Russia_MiddleIrtysh_Omsk_C_4.8kya	0.701305	0.139038	5.04398	FALSE	5	FALSE
Russia_SeimaTurbino_I25558	Russia_Srubnaya+China_YR_MN+Russia_Samus_Tatarka_MBA+Yakutia_LNBA+Russia_Tobol_Boborykino_LN_6.2kya	0.0849623	Russia_Srubnaya	-0.0989667	0.0497307	-1.99005	FALSE	5	FALSE
Russia_SeimaTurbino_I25558	Russia_Srubnaya+China_YR_MN+Russia_Samus_Tatarka_MBA+Yakutia_LNBA+Russia_Tobol_Boborykino_LN_6.2kya	0.0849623	China_YR_MN	0.145013	0.116541	1.24431	FALSE	5	FALSE
Russia_SeimaTurbino_I25558	Russia_Srubnaya+China_YR_MN+Russia_Samus_Tatarka_MBA+Yakutia_LNBA+Russia_Tobol_Boborykino_LN_6.2kya	0.0849623	Russia_Samus_Tatarka_MBA	0.58864	0.71448	0.823871	FALSE	5	FALSE
Russia_SeimaTurbino_I25558	Russia_Srubnaya+China_YR_MN+Russia_Samus_Tatarka_MBA+Yakutia_LNBA+Russia_Tobol_Boborykino_LN_6.2kya	0.0849623	Yakutia_LNBA	-0.609831	0.784165	-0.777682	FALSE	5	FALSE
Russia_SeimaTurbino_I25558	Russia_Srubnaya+China_YR_MN+Russia_Samus_Tatarka_MBA+Yakutia_LNBA+Russia_Tobol_Boborykino_LN_6.2kya	0.0849623	Russia_Tobol_Boborykino_LN_6.2kya	0.975145	0.0508081	19.1927	FALSE	5	FALSE
Russia_SeimaTurbino_I25558	BMAC+Germany_EN_LBK+EHG+Mongolia_N_North+Russia_CombPitWare_Borovyanka17_C_5.4kya	0.0849159	BMAC	0.00830888	0.0516977	0.16072	FALSE	5	FALSE
Russia_SeimaTurbino_I25558	BMAC+Germany_EN_LBK+EHG+Mongolia_N_North+Russia_CombPitWare_Borovyanka17_C_5.4kya	0.0849159	Germany_EN_LBK	-0.0233529	0.061516	-0.379623	FALSE	5	FALSE
Russia_SeimaTurbino_I25558	BMAC+Germany_EN_LBK+EHG+Mongolia_N_North+Russia_CombPitWare_Borovyanka17_C_5.4kya	0.0849159	EHG	0.508261	0.136376	3.72689	FALSE	5	FALSE
Russia_SeimaTurbino_I25558	BMAC+Germany_EN_LBK+EHG+Mongolia_N_North+Russia_CombPitWare_Borovyanka17_C_5.4kya	0.0849159	Mongolia_N_North	0.0116011	0.0297617	0.389798	FALSE	5	FALSE
Russia_SeimaTurbino_I25558	BMAC+Germany_EN_LBK+EHG+Mongolia_N_North+Russia_CombPitWare_Borovyanka17_C_5.4kya	0.0849159	Russia_CombPitWare_Borovyanka17_C_5.4kya	0.495182	0.12229	4.04926	FALSE	5	FALSE
Russia_SeimaTurbino_I25558	Russia_Srubnaya+Tyumen_HG+Mongolia_N_North+Russia_Samus_Tatarka_MBA+Russia_CombPitWare_Borovyanka17_C_5.4kya	0.0849108	Russia_Srubnaya	0.181421	0.0436998	4.15152	FALSE	5	FALSE
Russia_SeimaTurbino_I25558	Russia_Srubnaya+Tyumen_HG+Mongolia_N_North+Russia_Samus_Tatarka_MBA+Russia_CombPitWare_Borovyanka17_C_5.4kya	0.0849108	Tyumen_HG	0.180921	0.270186	0.669615	FALSE	5	FALSE
Russia_SeimaTurbino_I25558	Russia_Srubnaya+Tyumen_HG+Mongolia_N_North+Russia_Samus_Tatarka_MBA+Russia_CombPitWare_Borovyanka17_C_5.4kya	0.0849108	Mongolia_N_North	0.0284983	0.0666238	0.427749	FALSE	5	FALSE
Russia_SeimaTurbino_I25558	Russia_Srubnaya+Tyumen_HG+Mongolia_N_North+Russia_Samus_Tatarka_MBA+Russia_CombPitWare_Borovyanka17_C_5.4kya	0.0849108	Russia_Samus_Tatarka_MBA	-0.0372513	0.0511547	-0.728209	FALSE	5	FALSE
Russia_SeimaTurbino_I25558	Russia_Srubnaya+Tyumen_HG+Mongolia_N_North+Russia_Samus_Tatarka_MBA+Russia_CombPitWare_Borovyanka17_C_5.4kya	0.0849108	Russia_CombPitWare_Borovyanka17_C_5.4kya	0.646412	0.271996	2.37655	FALSE	5	FALSE
Russia_SeimaTurbino_I25558	Russia_Srubnaya+BMAC+Cisbaikal_LNBA+Yakutia_LNBA+Russia_MiddleIrtysh_Omsk_C_4.8kya	0.0848539	Russia_Srubnaya	0.140042	0.100921	1.38764	FALSE	5	FALSE
Russia_SeimaTurbino_I25558	Russia_Srubnaya+BMAC+Cisbaikal_LNBA+Yakutia_LNBA+Russia_MiddleIrtysh_Omsk_C_4.8kya	0.0848539	BMAC	-0.0258809	0.077803	-0.332647	FALSE	5	FALSE
Russia_SeimaTurbino_I25558	Russia_Srubnaya+BMAC+Cisbaikal_LNBA+Yakutia_LNBA+Russia_MiddleIrtysh_Omsk_C_4.8kya	0.0848539	Cisbaikal_LNBA	0.536384	0.212931	2.51905	FALSE	5	FALSE
Russia_SeimaTurbino_I25558	Russia_Srubnaya+BMAC+Cisbaikal_LNBA+Yakutia_LNBA+Russia_MiddleIrtysh_Omsk_C_4.8kya	0.0848539	Yakutia_LNBA	-0.370508	0.17993	-2.05918	FALSE	5	FALSE
Russia_SeimaTurbino_I25558	Russia_Srubnaya+BMAC+Cisbaikal_LNBA+Yakutia_LNBA+Russia_MiddleIrtysh_Omsk_C_4.8kya	0.0848539	Russia_MiddleIrtysh_Omsk_C_4.8kya	0.719962	0.062946	11.4378	FALSE	5	FALSE
Russia_SeimaTurbino_I25558	Tyumen_HG+Hungary_EN_HG_Koros+Cisbaikal_LNBA+Russia_Samus_Tatarka_MBA+Yakutia_LNBA	0.0847144	Tyumen_HG	0.708543	0.0793506	8.92927	FALSE	5	FALSE
Russia_SeimaTurbino_I25558	Tyumen_HG+Hungary_EN_HG_Koros+Cisbaikal_LNBA+Russia_Samus_Tatarka_MBA+Yakutia_LNBA	0.0847144	Hungary_EN_HG_Koros	0.136431	0.0393342	3.46852	FALSE	5	FALSE
Russia_SeimaTurbino_I25558	Tyumen_HG+Hungary_EN_HG_Koros+Cisbaikal_LNBA+Russia_Samus_Tatarka_MBA+Yakutia_LNBA	0.0847144	Cisbaikal_LNBA	0.460019	0.271157	1.6965	FALSE	5	FALSE
Russia_SeimaTurbino_I25558	Tyumen_HG+Hungary_EN_HG_Koros+Cisbaikal_LNBA+Russia_Samus_Tatarka_MBA+Yakutia_LNBA	0.0847144	Russia_Samus_Tatarka_MBA	0.228092	0.806865	0.282689	FALSE	5	FALSE
Russia_SeimaTurbino_I25558	Tyumen_HG+Hungary_EN_HG_Koros+Cisbaikal_LNBA+Russia_Samus_Tatarka_MBA+Yakutia_LNBA	0.0847144	Yakutia_LNBA	-0.533086	0.896664	-0.594521	FALSE	5	FALSE
Russia_SeimaTurbino_I25558	Germany_EN_LBK+Cisbaikal_LNBA+China_YR_MN+Yakutia_LNBA+Russia_MiddleIrtysh_Omsk_C_4.8kya	0.0843329	Germany_EN_LBK	0.0573119	0.0335194	1.70981	FALSE	5	FALSE
Russia_SeimaTurbino_I25558	Germany_EN_LBK+Cisbaikal_LNBA+China_YR_MN+Yakutia_LNBA+Russia_MiddleIrtysh_Omsk_C_4.8kya	0.0843329	Cisbaikal_LNBA	0.469954	0.311569	1.50835	FALSE	5	FALSE
Russia_SeimaTurbino_I25558	Germany_EN_LBK+Cisbaikal_LNBA+China_YR_MN+Yakutia_LNBA+Russia_MiddleIrtysh_Omsk_C_4.8kya	0.0843329	China_YR_MN	0.0627003	0.126718	0.494803	FALSE	5	FALSE
Russia_SeimaTurbino_I25558	Germany_EN_LBK+Cisbaikal_LNBA+China_YR_MN+Yakutia_LNBA+Russia_MiddleIrtysh_Omsk_C_4.8kya	0.0843329	Yakutia_LNBA	-0.380553	0.199569	-1.90688	FALSE	5	FALSE
Russia_SeimaTurbino_I25558	Germany_EN_LBK+Cisbaikal_LNBA+China_YR_MN+Yakutia_LNBA+Russia_MiddleIrtysh_Omsk_C_4.8kya	0.0843329	Russia_MiddleIrtysh_Omsk_C_4.8kya	0.790587	0.0778884	10.1503	FALSE	5	FALSE
Russia_SeimaTurbino_I25558	Russia_Srubnaya+EHG+China_YR_MN+Yakutia_LNBA+Russia_Tobol_Boborykino_LN_6.2kya	0.0841465	Russia_Srubnaya	-0.162052	0.0925575	-1.75083	FALSE	5	FALSE
Russia_SeimaTurbino_I25558	Russia_Srubnaya+EHG+China_YR_MN+Yakutia_LNBA+Russia_Tobol_Boborykino_LN_6.2kya	0.0841465	EHG	0.296429	0.412818	0.718062	FALSE	5	FALSE
Russia_SeimaTurbino_I25558	Russia_Srubnaya+EHG+China_YR_MN+Yakutia_LNBA+Russia_Tobol_Boborykino_LN_6.2kya	0.0841465	China_YR_MN	0.086759	0.0978768	0.886411	FALSE	5	FALSE
Russia_SeimaTurbino_I25558	Russia_Srubnaya+EHG+China_YR_MN+Yakutia_LNBA+Russia_Tobol_Boborykino_LN_6.2kya	0.0841465	Yakutia_LNBA	0.0344717	0.0962568	0.358122	FALSE	5	FALSE
Russia_SeimaTurbino_I25558	Russia_Srubnaya+EHG+China_YR_MN+Yakutia_LNBA+Russia_Tobol_Boborykino_LN_6.2kya	0.0841465	Russia_Tobol_Boborykino_LN_6.2kya	0.744393	0.338482	2.19921	FALSE	5	FALSE
Russia_SeimaTurbino_I25558	Altai_N+Germany_EN_LBK+China_YR_MN+Russia_Samus_Tatarka_MBA+Russia_CombPitWare_Borovyanka17_C_5.4kya	0.0841451	Altai_N	-0.151428	0.171989	-0.880452	FALSE	5	FALSE
Russia_SeimaTurbino_I25558	Altai_N+Germany_EN_LBK+China_YR_MN+Russia_Samus_Tatarka_MBA+Russia_CombPitWare_Borovyanka17_C_5.4kya	0.0841451	Germany_EN_LBK	0.106477	0.0264345	4.02795	FALSE	5	FALSE
Russia_SeimaTurbino_I25558	Altai_N+Germany_EN_LBK+China_YR_MN+Russia_Samus_Tatarka_MBA+Russia_CombPitWare_Borovyanka17_C_5.4kya	0.0841451	China_YR_MN	-0.0273334	0.072058	-0.379325	FALSE	5	FALSE
Russia_SeimaTurbino_I25558	Altai_N+Germany_EN_LBK+China_YR_MN+Russia_Samus_Tatarka_MBA+Russia_CombPitWare_Borovyanka17_C_5.4kya	0.0841451	Russia_Samus_Tatarka_MBA	-0.018172	0.0460529	-0.39459	FALSE	5	FALSE
Russia_SeimaTurbino_I25558	Altai_N+Germany_EN_LBK+China_YR_MN+Russia_Samus_Tatarka_MBA+Russia_CombPitWare_Borovyanka17_C_5.4kya	0.0841451	Russia_CombPitWare_Borovyanka17_C_5.4kya	1.09046	0.145135	7.51338	FALSE	5	FALSE
Russia_SeimaTurbino_I25558	Tyumen_HG+BMAC+Germany_EN_LBK+Cisbaikal_LNBA+Russia_MiddleIrtysh_Omsk_C_4.8kya	0.0838838	Tyumen_HG	0.482669	0.40881	1.18067	FALSE	5	FALSE
Russia_SeimaTurbino_I25558	Tyumen_HG+BMAC+Germany_EN_LBK+Cisbaikal_LNBA+Russia_MiddleIrtysh_Omsk_C_4.8kya	0.0838838	BMAC	-0.0107495	0.057647	-0.186471	FALSE	5	FALSE
Russia_SeimaTurbino_I25558	Tyumen_HG+BMAC+Germany_EN_LBK+Cisbaikal_LNBA+Russia_MiddleIrtysh_Omsk_C_4.8kya	0.0838838	Germany_EN_LBK	0.0829164	0.0551452	1.5036	FALSE	5	FALSE
Russia_SeimaTurbino_I25558	Tyumen_HG+BMAC+Germany_EN_LBK+Cisbaikal_LNBA+Russia_MiddleIrtysh_Omsk_C_4.8kya	0.0838838	Cisbaikal_LNBA	0.0766466	0.0254467	3.01204	FALSE	5	FALSE
Russia_SeimaTurbino_I25558	Tyumen_HG+BMAC+Germany_EN_LBK+Cisbaikal_LNBA+Russia_MiddleIrtysh_Omsk_C_4.8kya	0.0838838	Russia_MiddleIrtysh_Omsk_C_4.8kya	0.368518	0.432543	0.85198	FALSE	5	FALSE
Russia_SeimaTurbino_I25558	BMAC+Hungary_EN_HG_Koros+EHG+Mongolia_N_North+Russia_Samus_Tatarka_MBA	0.0837161	BMAC	-0.00746309	0.0497901	-0.149891	FALSE	5	FALSE
Russia_SeimaTurbino_I25558	BMAC+Hungary_EN_HG_Koros+EHG+Mongolia_N_North+Russia_Samus_Tatarka_MBA	0.0837161	Hungary_EN_HG_Koros	-0.309024	0.0698965	-4.42116	FALSE	5	FALSE
Russia_SeimaTurbino_I25558	BMAC+Hungary_EN_HG_Koros+EHG+Mongolia_N_North+Russia_Samus_Tatarka_MBA	0.0837161	EHG	1.18344	0.04858	24.3605	FALSE	5	FALSE
Russia_SeimaTurbino_I25558	BMAC+Hungary_EN_HG_Koros+EHG+Mongolia_N_North+Russia_Samus_Tatarka_MBA	0.0837161	Mongolia_N_North	0.19387	0.0615745	3.14854	FALSE	5	FALSE
Russia_SeimaTurbino_I25558	BMAC+Hungary_EN_HG_Koros+EHG+Mongolia_N_North+Russia_Samus_Tatarka_MBA	0.0837161	Russia_Samus_Tatarka_MBA	-0.0608185	0.0564916	-1.07659	FALSE	5	FALSE
Russia_SeimaTurbino_I25558	Russia_Srubnaya+Tyumen_HG+Hungary_EN_HG_Koros+Russia_Samus_Tatarka_MBA+Russia_Tobol_Boborykino_LN_6.2kya	0.083457	Russia_Srubnaya	-0.0311103	0.555503	-0.0560038	FALSE	5	FALSE
Russia_SeimaTurbino_I25558	Russia_Srubnaya+Tyumen_HG+Hungary_EN_HG_Koros+Russia_Samus_Tatarka_MBA+Russia_Tobol_Boborykino_LN_6.2kya	0.083457	Tyumen_HG	0.8688	4.64033	0.187228	FALSE	5	FALSE
Russia_SeimaTurbino_I25558	Russia_Srubnaya+Tyumen_HG+Hungary_EN_HG_Koros+Russia_Samus_Tatarka_MBA+Russia_Tobol_Boborykino_LN_6.2kya	0.083457	Hungary_EN_HG_Koros	0.131415	0.649261	0.202407	FALSE	5	FALSE
Russia_SeimaTurbino_I25558	Russia_Srubnaya+Tyumen_HG+Hungary_EN_HG_Koros+Russia_Samus_Tatarka_MBA+Russia_Tobol_Boborykino_LN_6.2kya	0.083457	Russia_Samus_Tatarka_MBA	0.0394303	0.17958	0.21957	FALSE	5	FALSE
Russia_SeimaTurbino_I25558	Russia_Srubnaya+Tyumen_HG+Hungary_EN_HG_Koros+Russia_Samus_Tatarka_MBA+Russia_Tobol_Boborykino_LN_6.2kya	0.083457	Russia_Tobol_Boborykino_LN_6.2kya	-0.00853478	5.63225	-0.00151534	FALSE	5	FALSE
Russia_SeimaTurbino_I25558	Tyumen_HG+Germany_EN_LBK+Hungary_EN_HG_Koros+Russia_Samus_Tatarka_MBA+Yakutia_LNBA	0.0829282	Tyumen_HG	0.867689	0.0530147	16.367	FALSE	5	FALSE
Russia_SeimaTurbino_I25558	Tyumen_HG+Germany_EN_LBK+Hungary_EN_HG_Koros+Russia_Samus_Tatarka_MBA+Yakutia_LNBA	0.0829282	Germany_EN_LBK	0.129999	0.112791	1.15256	FALSE	5	FALSE
Russia_SeimaTurbino_I25558	Tyumen_HG+Germany_EN_LBK+Hungary_EN_HG_Koros+Russia_Samus_Tatarka_MBA+Yakutia_LNBA	0.0829282	Hungary_EN_HG_Koros	-0.0695399	0.159666	-0.435533	FALSE	5	FALSE
Russia_SeimaTurbino_I25558	Tyumen_HG+Germany_EN_LBK+Hungary_EN_HG_Koros+Russia_Samus_Tatarka_MBA+Yakutia_LNBA	0.0829282	Russia_Samus_Tatarka_MBA	0.046191	0.50003	0.0923765	FALSE	5	FALSE
Russia_SeimaTurbino_I25558	Tyumen_HG+Germany_EN_LBK+Hungary_EN_HG_Koros+Russia_Samus_Tatarka_MBA+Yakutia_LNBA	0.0829282	Yakutia_LNBA	0.0256613	0.506586	0.0506553	FALSE	5	FALSE
Russia_SeimaTurbino_I25558	Russia_Srubnaya+Tyumen_HG+BMAC+Cisbaikal_LNBA+Russia_CombPitWare_Borovyanka17_C_5.4kya	0.0823735	Russia_Srubnaya	0.232867	0.0920942	2.52857	FALSE	5	FALSE
Russia_SeimaTurbino_I25558	Russia_Srubnaya+Tyumen_HG+BMAC+Cisbaikal_LNBA+Russia_CombPitWare_Borovyanka17_C_5.4kya	0.0823735	Tyumen_HG	0.174513	0.426652	0.409029	FALSE	5	FALSE
Russia_SeimaTurbino_I25558	Russia_Srubnaya+Tyumen_HG+BMAC+Cisbaikal_LNBA+Russia_CombPitWare_Borovyanka17_C_5.4kya	0.0823735	BMAC	-0.0319063	0.0724078	-0.440648	FALSE	5	FALSE
Russia_SeimaTurbino_I25558	Russia_Srubnaya+Tyumen_HG+BMAC+Cisbaikal_LNBA+Russia_CombPitWare_Borovyanka17_C_5.4kya	0.0823735	Cisbaikal_LNBA	-0.0245971	0.081013	-0.303619	FALSE	5	FALSE
Russia_SeimaTurbino_I25558	Russia_Srubnaya+Tyumen_HG+BMAC+Cisbaikal_LNBA+Russia_CombPitWare_Borovyanka17_C_5.4kya	0.0823735	Russia_CombPitWare_Borovyanka17_C_5.4kya	0.649123	0.455299	1.42571	FALSE	5	FALSE
Russia_SeimaTurbino_I25558	Tyumen_HG+BMAC+Russia_Samus_Tatarka_MBA+Yakutia_LNBA+Russia_Tobol_Boborykino_LN_6.2kya	0.0821747	Tyumen_HG	0.313956	0.308077	1.01908	FALSE	5	FALSE
Russia_SeimaTurbino_I25558	Tyumen_HG+BMAC+Russia_Samus_Tatarka_MBA+Yakutia_LNBA+Russia_Tobol_Boborykino_LN_6.2kya	0.0821747	BMAC	-0.0213961	0.0579694	-0.369093	FALSE	5	FALSE
Russia_SeimaTurbino_I25558	Tyumen_HG+BMAC+Russia_Samus_Tatarka_MBA+Yakutia_LNBA+Russia_Tobol_Boborykino_LN_6.2kya	0.0821747	Russia_Samus_Tatarka_MBA	0.125397	0.478651	0.26198	FALSE	5	FALSE
Russia_SeimaTurbino_I25558	Tyumen_HG+BMAC+Russia_Samus_Tatarka_MBA+Yakutia_LNBA+Russia_Tobol_Boborykino_LN_6.2kya	0.0821747	Yakutia_LNBA	-0.0388294	0.479346	-0.081005	FALSE	5	FALSE
Russia_SeimaTurbino_I25558	Tyumen_HG+BMAC+Russia_Samus_Tatarka_MBA+Yakutia_LNBA+Russia_Tobol_Boborykino_LN_6.2kya	0.0821747	Russia_Tobol_Boborykino_LN_6.2kya	0.620873	0.343663	1.80663	FALSE	5	FALSE
Russia_SeimaTurbino_I25558	BMAC+EHG+Cisbaikal_LNBA+Mongolia_N_North+Russia_Tobol_Boborykino_LN_6.2kya	0.0819563	BMAC	-0.0423383	0.0461874	-0.916664	FALSE	5	FALSE
Russia_SeimaTurbino_I25558	BMAC+EHG+Cisbaikal_LNBA+Mongolia_N_North+Russia_Tobol_Boborykino_LN_6.2kya	0.0819563	EHG	0.0474482	0.42518	0.111596	FALSE	5	FALSE
Russia_SeimaTurbino_I25558	BMAC+EHG+Cisbaikal_LNBA+Mongolia_N_North+Russia_Tobol_Boborykino_LN_6.2kya	0.0819563	Cisbaikal_LNBA	0.171499	0.496491	0.345421	FALSE	5	FALSE
Russia_SeimaTurbino_I25558	BMAC+EHG+Cisbaikal_LNBA+Mongolia_N_North+Russia_Tobol_Boborykino_LN_6.2kya	0.0819563	Mongolia_N_North	-0.0282945	0.413198	-0.0684768	FALSE	5	FALSE
Russia_SeimaTurbino_I25558	BMAC+EHG+Cisbaikal_LNBA+Mongolia_N_North+Russia_Tobol_Boborykino_LN_6.2kya	0.0819563	Russia_Tobol_Boborykino_LN_6.2kya	0.851686	0.496233	1.7163	FALSE	5	FALSE
Russia_SeimaTurbino_I25558	Tyumen_HG+BMAC+Cisbaikal_LNBA+Mongolia_N_North+Russia_CombPitWare_Gladunino_C_4.7kya	0.0817843	Tyumen_HG	1.50963	0.940625	1.60492	FALSE	5	FALSE
Russia_SeimaTurbino_I25558	Tyumen_HG+BMAC+Cisbaikal_LNBA+Mongolia_N_North+Russia_CombPitWare_Gladunino_C_4.7kya	0.0817843	BMAC	0.12579	0.206216	0.609992	FALSE	5	FALSE
Russia_SeimaTurbino_I25558	Tyumen_HG+BMAC+Cisbaikal_LNBA+Mongolia_N_North+Russia_CombPitWare_Gladunino_C_4.7kya	0.0817843	Cisbaikal_LNBA	-0.310093	0.860575	-0.360333	FALSE	5	FALSE
Russia_SeimaTurbino_I25558	Tyumen_HG+BMAC+Cisbaikal_LNBA+Mongolia_N_North+Russia_CombPitWare_Gladunino_C_4.7kya	0.0817843	Mongolia_N_North	0.324031	0.670637	0.483169	FALSE	5	FALSE
Russia_SeimaTurbino_I25558	Tyumen_HG+BMAC+Cisbaikal_LNBA+Mongolia_N_North+Russia_CombPitWare_Gladunino_C_4.7kya	0.0817843	Russia_CombPitWare_Gladunino_C_4.7kya	-0.64936	1.198	-0.542036	FALSE	5	FALSE
Russia_SeimaTurbino_I25558	Tyumen_HG+BMAC+Hungary_EN_HG_Koros+Russia_Samus_Tatarka_MBA+Russia_MiddleIrtysh_Omsk_C_4.8kya	0.0816836	Tyumen_HG	0.491416	0.527357	0.931847	FALSE	5	FALSE
Russia_SeimaTurbino_I25558	Tyumen_HG+BMAC+Hungary_EN_HG_Koros+Russia_Samus_Tatarka_MBA+Russia_MiddleIrtysh_Omsk_C_4.8kya	0.0816836	BMAC	-0.0102655	0.0521732	-0.196759	FALSE	5	FALSE
Russia_SeimaTurbino_I25558	Tyumen_HG+BMAC+Hungary_EN_HG_Koros+Russia_Samus_Tatarka_MBA+Russia_MiddleIrtysh_Omsk_C_4.8kya	0.0816836	Hungary_EN_HG_Koros	0.0825294	0.0800991	1.03034	FALSE	5	FALSE
Russia_SeimaTurbino_I25558	Tyumen_HG+BMAC+Hungary_EN_HG_Koros+Russia_Samus_Tatarka_MBA+Russia_MiddleIrtysh_Omsk_C_4.8kya	0.0816836	Russia_Samus_Tatarka_MBA	0.0375977	0.0183488	2.04905	FALSE	5	FALSE
Russia_SeimaTurbino_I25558	Tyumen_HG+BMAC+Hungary_EN_HG_Koros+Russia_Samus_Tatarka_MBA+Russia_MiddleIrtysh_Omsk_C_4.8kya	0.0816836	Russia_MiddleIrtysh_Omsk_C_4.8kya	0.398723	0.575216	0.69317	FALSE	5	FALSE
Russia_SeimaTurbino_I25558	BMAC+EHG+China_YR_MN+Russia_Samus_Tatarka_MBA+Russia_MiddleIrtysh_Omsk_C_4.8kya	0.0815582	BMAC	-0.0267036	0.0449578	-0.59397	FALSE	5	FALSE
Russia_SeimaTurbino_I25558	BMAC+EHG+China_YR_MN+Russia_Samus_Tatarka_MBA+Russia_MiddleIrtysh_Omsk_C_4.8kya	0.0815582	EHG	0.199005	0.160456	1.24024	FALSE	5	FALSE
Russia_SeimaTurbino_I25558	BMAC+EHG+China_YR_MN+Russia_Samus_Tatarka_MBA+Russia_MiddleIrtysh_Omsk_C_4.8kya	0.0815582	China_YR_MN	0.122724	0.0567953	2.1608	FALSE	5	FALSE
Russia_SeimaTurbino_I25558	BMAC+EHG+China_YR_MN+Russia_Samus_Tatarka_MBA+Russia_MiddleIrtysh_Omsk_C_4.8kya	0.0815582	Russia_Samus_Tatarka_MBA	-0.0382965	0.0489631	-0.782149	FALSE	5	FALSE
Russia_SeimaTurbino_I25558	BMAC+EHG+China_YR_MN+Russia_Samus_Tatarka_MBA+Russia_MiddleIrtysh_Omsk_C_4.8kya	0.0815582	Russia_MiddleIrtysh_Omsk_C_4.8kya	0.743272	0.1344	5.53028	FALSE	5	FALSE
Russia_SeimaTurbino_I25558	Tyumen_HG+BMAC+Germany_EN_LBK+Cisbaikal_LNBA+Russia_CombPitWare_Borovyanka17_C_5.4kya	0.0815444	Tyumen_HG	0.268989	0.403777	0.666183	FALSE	5	FALSE
Russia_SeimaTurbino_I25558	Tyumen_HG+BMAC+Germany_EN_LBK+Cisbaikal_LNBA+Russia_CombPitWare_Borovyanka17_C_5.4kya	0.0815444	BMAC	0.011468	0.0587271	0.195277	FALSE	5	FALSE
Russia_SeimaTurbino_I25558	Tyumen_HG+BMAC+Germany_EN_LBK+Cisbaikal_LNBA+Russia_CombPitWare_Borovyanka17_C_5.4kya	0.0815444	Germany_EN_LBK	0.127087	0.0443506	2.8655	FALSE	5	FALSE
Russia_SeimaTurbino_I25558	Tyumen_HG+BMAC+Germany_EN_LBK+Cisbaikal_LNBA+Russia_CombPitWare_Borovyanka17_C_5.4kya	0.0815444	Cisbaikal_LNBA	-0.0157005	0.0789975	-0.198747	FALSE	5	FALSE
Russia_SeimaTurbino_I25558	Tyumen_HG+BMAC+Germany_EN_LBK+Cisbaikal_LNBA+Russia_CombPitWare_Borovyanka17_C_5.4kya	0.0815444	Russia_CombPitWare_Borovyanka17_C_5.4kya	0.608157	0.440665	1.38009	FALSE	5	FALSE
Russia_SeimaTurbino_I25558	BMAC+EHG+Russia_Samus_Tatarka_MBA+Yakutia_LNBA+Russia_MiddleIrtysh_Omsk_C_4.8kya	0.0815421	BMAC	-0.0110259	0.0488226	-0.225835	FALSE	5	FALSE
Russia_SeimaTurbino_I25558	BMAC+EHG+Russia_Samus_Tatarka_MBA+Yakutia_LNBA+Russia_MiddleIrtysh_Omsk_C_4.8kya	0.0815421	EHG	0.222077	0.202425	1.09708	FALSE	5	FALSE
Russia_SeimaTurbino_I25558	BMAC+EHG+Russia_Samus_Tatarka_MBA+Yakutia_LNBA+Russia_MiddleIrtysh_Omsk_C_4.8kya	0.0815421	Russia_Samus_Tatarka_MBA	-0.12309	0.607988	-0.202455	FALSE	5	FALSE
Russia_SeimaTurbino_I25558	BMAC+EHG+Russia_Samus_Tatarka_MBA+Yakutia_LNBA+Russia_MiddleIrtysh_Omsk_C_4.8kya	0.0815421	Yakutia_LNBA	0.205218	0.607313	0.337911	FALSE	5	FALSE
Russia_SeimaTurbino_I25558	BMAC+EHG+Russia_Samus_Tatarka_MBA+Yakutia_LNBA+Russia_MiddleIrtysh_Omsk_C_4.8kya	0.0815421	Russia_MiddleIrtysh_Omsk_C_4.8kya	0.706821	0.172282	4.1027	FALSE	5	FALSE
Russia_SeimaTurbino_I25558	Tyumen_HG+Germany_EN_LBK+Cisbaikal_LNBA+Russia_Samus_Tatarka_MBA+Yakutia_LNBA	0.0811272	Tyumen_HG	0.723848	0.0640313	11.3046	FALSE	5	FALSE
Russia_SeimaTurbino_I25558	Tyumen_HG+Germany_EN_LBK+Cisbaikal_LNBA+Russia_Samus_Tatarka_MBA+Yakutia_LNBA	0.0811272	Germany_EN_LBK	0.105673	0.0252636	4.18281	FALSE	5	FALSE
Russia_SeimaTurbino_I25558	Tyumen_HG+Germany_EN_LBK+Cisbaikal_LNBA+Russia_Samus_Tatarka_MBA+Yakutia_LNBA	0.0811272	Cisbaikal_LNBA	0.476213	0.242636	1.96267	FALSE	5	FALSE
Russia_SeimaTurbino_I25558	Tyumen_HG+Germany_EN_LBK+Cisbaikal_LNBA+Russia_Samus_Tatarka_MBA+Yakutia_LNBA	0.0811272	Russia_Samus_Tatarka_MBA	0.145556	0.576613	0.252432	FALSE	5	FALSE
Russia_SeimaTurbino_I25558	Tyumen_HG+Germany_EN_LBK+Cisbaikal_LNBA+Russia_Samus_Tatarka_MBA+Yakutia_LNBA	0.0811272	Yakutia_LNBA	-0.451289	0.644765	-0.699928	FALSE	5	FALSE
Russia_SeimaTurbino_I25558	Germany_EN_LBK+EHG+Mongolia_N_North+Yakutia_LNBA+Russia_MiddleIrtysh_Omsk_C_4.8kya	0.0810443	Germany_EN_LBK	-0.0320143	0.106845	-0.299633	FALSE	5	FALSE
Russia_SeimaTurbino_I25558	Germany_EN_LBK+EHG+Mongolia_N_North+Yakutia_LNBA+Russia_MiddleIrtysh_Omsk_C_4.8kya	0.0810443	EHG	0.30907	0.484339	0.638129	FALSE	5	FALSE
Russia_SeimaTurbino_I25558	Germany_EN_LBK+EHG+Mongolia_N_North+Yakutia_LNBA+Russia_MiddleIrtysh_Omsk_C_4.8kya	0.0810443	Mongolia_N_North	0.199282	0.146793	1.35757	FALSE	5	FALSE
Russia_SeimaTurbino_I25558	Germany_EN_LBK+EHG+Mongolia_N_North+Yakutia_LNBA+Russia_MiddleIrtysh_Omsk_C_4.8kya	0.0810443	Yakutia_LNBA	-0.123766	0.161499	-0.766356	FALSE	5	FALSE
Russia_SeimaTurbino_I25558	Germany_EN_LBK+EHG+Mongolia_N_North+Yakutia_LNBA+Russia_MiddleIrtysh_Omsk_C_4.8kya	0.0810443	Russia_MiddleIrtysh_Omsk_C_4.8kya	0.647428	0.40551	1.59658	FALSE	5	FALSE
Russia_SeimaTurbino_I25558	Russia_Srubnaya+Germany_EN_LBK+Hungary_EN_HG_Koros+Mongolia_N_North+Russia_MiddleIrtysh_Omsk_C_4.8kya	0.0809812	Russia_Srubnaya	-0.00570588	0.214395	-0.0266139	FALSE	5	FALSE
Russia_SeimaTurbino_I25558	Russia_Srubnaya+Germany_EN_LBK+Hungary_EN_HG_Koros+Mongolia_N_North+Russia_MiddleIrtysh_Omsk_C_4.8kya	0.0809812	Germany_EN_LBK	0.0999806	0.178239	0.560937	FALSE	5	FALSE
Russia_SeimaTurbino_I25558	Russia_Srubnaya+Germany_EN_LBK+Hungary_EN_HG_Koros+Mongolia_N_North+Russia_MiddleIrtysh_Omsk_C_4.8kya	0.0809812	Hungary_EN_HG_Koros	-0.0771907	0.163328	-0.472611	FALSE	5	FALSE
Russia_SeimaTurbino_I25558	Russia_Srubnaya+Germany_EN_LBK+Hungary_EN_HG_Koros+Mongolia_N_North+Russia_MiddleIrtysh_Omsk_C_4.8kya	0.0809812	Mongolia_N_North	0.0616754	0.0193312	3.19046	FALSE	5	FALSE
Russia_SeimaTurbino_I25558	Russia_Srubnaya+Germany_EN_LBK+Hungary_EN_HG_Koros+Mongolia_N_North+Russia_MiddleIrtysh_Omsk_C_4.8kya	0.0809812	Russia_MiddleIrtysh_Omsk_C_4.8kya	0.921241	0.0957672	9.61958	FALSE	5	FALSE
Russia_SeimaTurbino_I25558	Russia_Srubnaya+EHG+Cisbaikal_LNBA+Mongolia_N_North+Russia_CombPitWare_Gladunino_C_4.7kya	0.0809712	Russia_Srubnaya	-0.196019	0.0845959	-2.31712	FALSE	5	FALSE
Russia_SeimaTurbino_I25558	Russia_Srubnaya+EHG+Cisbaikal_LNBA+Mongolia_N_North+Russia_CombPitWare_Gladunino_C_4.7kya	0.0809712	EHG	0.898359	0.209233	4.29359	FALSE	5	FALSE
Russia_SeimaTurbino_I25558	Russia_Srubnaya+EHG+Cisbaikal_LNBA+Mongolia_N_North+Russia_CombPitWare_Gladunino_C_4.7kya	0.0809712	Cisbaikal_LNBA	0.400711	0.415067	0.965411	FALSE	5	FALSE
Russia_SeimaTurbino_I25558	Russia_Srubnaya+EHG+Cisbaikal_LNBA+Mongolia_N_North+Russia_CombPitWare_Gladunino_C_4.7kya	0.0809712	Mongolia_N_North	-0.22809	0.329106	-0.693058	FALSE	5	FALSE
Russia_SeimaTurbino_I25558	Russia_Srubnaya+EHG+Cisbaikal_LNBA+Mongolia_N_North+Russia_CombPitWare_Gladunino_C_4.7kya	0.0809712	Russia_CombPitWare_Gladunino_C_4.7kya	0.125038	0.246161	0.507953	FALSE	5	FALSE
Russia_SeimaTurbino_I25558	Russia_Srubnaya+Altai_N+Cisbaikal_LNBA+Mongolia_N_North+Russia_Ural_Kulmetovo_C_6.0-6.1kya	0.0809026	Russia_Srubnaya	0.0249918	0.0655064	0.381517	FALSE	5	FALSE
Russia_SeimaTurbino_I25558	Russia_Srubnaya+Altai_N+Cisbaikal_LNBA+Mongolia_N_North+Russia_Ural_Kulmetovo_C_6.0-6.1kya	0.0809026	Altai_N	0.575675	0.204159	2.81973	FALSE	5	FALSE
Russia_SeimaTurbino_I25558	Russia_Srubnaya+Altai_N+Cisbaikal_LNBA+Mongolia_N_North+Russia_Ural_Kulmetovo_C_6.0-6.1kya	0.0809026	Cisbaikal_LNBA	-0.749511	0.605116	-1.23862	FALSE	5	FALSE
Russia_SeimaTurbino_I25558	Russia_Srubnaya+Altai_N+Cisbaikal_LNBA+Mongolia_N_North+Russia_Ural_Kulmetovo_C_6.0-6.1kya	0.0809026	Mongolia_N_North	0.479165	0.436183	1.09854	FALSE	5	FALSE
Russia_SeimaTurbino_I25558	Russia_Srubnaya+Altai_N+Cisbaikal_LNBA+Mongolia_N_North+Russia_Ural_Kulmetovo_C_6.0-6.1kya	0.0809026	Russia_Ural_Kulmetovo_C_6.0-6.1kya	0.669678	0.124367	5.3847	FALSE	5	FALSE
Russia_SeimaTurbino_I25558	Germany_EN_LBK+EHG+Russia_Samus_Tatarka_MBA+Yakutia_LNBA+Russia_Ural_Kulmetovo_C_6.0-6.1kya	0.0808601	Germany_EN_LBK	-0.231736	0.122392	-1.89339	FALSE	5	FALSE
Russia_SeimaTurbino_I25558	Germany_EN_LBK+EHG+Russia_Samus_Tatarka_MBA+Yakutia_LNBA+Russia_Ural_Kulmetovo_C_6.0-6.1kya	0.0808601	EHG	1.38669	0.791857	1.75118	FALSE	5	FALSE
Russia_SeimaTurbino_I25558	Germany_EN_LBK+EHG+Russia_Samus_Tatarka_MBA+Yakutia_LNBA+Russia_Ural_Kulmetovo_C_6.0-6.1kya	0.0808601	Russia_Samus_Tatarka_MBA	0.477038	0.848635	0.562124	FALSE	5	FALSE
Russia_SeimaTurbino_I25558	Germany_EN_LBK+EHG+Russia_Samus_Tatarka_MBA+Yakutia_LNBA+Russia_Ural_Kulmetovo_C_6.0-6.1kya	0.0808601	Yakutia_LNBA	-0.347047	0.843666	-0.411357	FALSE	5	FALSE
Russia_SeimaTurbino_I25558	Germany_EN_LBK+EHG+Russia_Samus_Tatarka_MBA+Yakutia_LNBA+Russia_Ural_Kulmetovo_C_6.0-6.1kya	0.0808601	Russia_Ural_Kulmetovo_C_6.0-6.1kya	-0.284943	0.688943	-0.413594	FALSE	5	FALSE
Russia_SeimaTurbino_I25558	Germany_EN_LBK+EHG+Cisbaikal_LNBA+Mongolia_N_North+Russia_CombPitWare_Gladunino_C_4.7kya	0.0807468	Germany_EN_LBK	-0.134744	0.0524774	-2.56766	FALSE	5	FALSE
Russia_SeimaTurbino_I25558	Germany_EN_LBK+EHG+Cisbaikal_LNBA+Mongolia_N_North+Russia_CombPitWare_Gladunino_C_4.7kya	0.0807468	EHG	0.996177	0.255365	3.90099	FALSE	5	FALSE
Russia_SeimaTurbino_I25558	Germany_EN_LBK+EHG+Cisbaikal_LNBA+Mongolia_N_North+Russia_CombPitWare_Gladunino_C_4.7kya	0.0807468	Cisbaikal_LNBA	0.431628	0.372709	1.15808	FALSE	5	FALSE
Russia_SeimaTurbino_I25558	Germany_EN_LBK+EHG+Cisbaikal_LNBA+Mongolia_N_North+Russia_CombPitWare_Gladunino_C_4.7kya	0.0807468	Mongolia_N_North	-0.24227	0.294477	-0.822713	FALSE	5	FALSE
Russia_SeimaTurbino_I25558	Germany_EN_LBK+EHG+Cisbaikal_LNBA+Mongolia_N_North+Russia_CombPitWare_Gladunino_C_4.7kya	0.0807468	Russia_CombPitWare_Gladunino_C_4.7kya	-0.0507898	0.279736	-0.181563	FALSE	5	FALSE
Russia_SeimaTurbino_I25558	Russia_Srubnaya+Hungary_EN_HG_Koros+Cisbaikal_LNBA+China_YR_MN+Russia_MiddleIrtysh_Omsk_C_4.8kya	0.0807373	Russia_Srubnaya	0.102921	0.145112	0.709248	FALSE	5	FALSE
Russia_SeimaTurbino_I25558	Russia_Srubnaya+Hungary_EN_HG_Koros+Cisbaikal_LNBA+China_YR_MN+Russia_MiddleIrtysh_Omsk_C_4.8kya	0.0807373	Hungary_EN_HG_Koros	-0.0597299	0.135834	-0.439728	FALSE	5	FALSE
Russia_SeimaTurbino_I25558	Russia_Srubnaya+Hungary_EN_HG_Koros+Cisbaikal_LNBA+China_YR_MN+Russia_MiddleIrtysh_Omsk_C_4.8kya	0.0807373	Cisbaikal_LNBA	-0.06702	0.144768	-0.462947	FALSE	5	FALSE
Russia_SeimaTurbino_I25558	Russia_Srubnaya+Hungary_EN_HG_Koros+Cisbaikal_LNBA+China_YR_MN+Russia_MiddleIrtysh_Omsk_C_4.8kya	0.0807373	China_YR_MN	0.125576	0.122889	1.02187	FALSE	5	FALSE
Russia_SeimaTurbino_I25558	Russia_Srubnaya+Hungary_EN_HG_Koros+Cisbaikal_LNBA+China_YR_MN+Russia_MiddleIrtysh_Omsk_C_4.8kya	0.0807373	Russia_MiddleIrtysh_Omsk_C_4.8kya	0.898253	0.0670716	13.3925	FALSE	5	FALSE
Russia_SeimaTurbino_I25558	Russia_Srubnaya+Altai_N+BMAC+China_YR_MN+Russia_CombPitWare_Borovyanka17_C_5.4kya	0.0803876	Russia_Srubnaya	0.247238	0.0924176	2.67523	FALSE	5	FALSE
Russia_SeimaTurbino_I25558	Russia_Srubnaya+Altai_N+BMAC+China_YR_MN+Russia_CombPitWare_Borovyanka17_C_5.4kya	0.0803876	Altai_N	-0.0814649	0.167692	-0.4858	FALSE	5	FALSE
Russia_SeimaTurbino_I25558	Russia_Srubnaya+Altai_N+BMAC+China_YR_MN+Russia_CombPitWare_Borovyanka17_C_5.4kya	0.0803876	BMAC	-0.0602379	0.0711698	-0.846397	FALSE	5	FALSE
Russia_SeimaTurbino_I25558	Russia_Srubnaya+Altai_N+BMAC+China_YR_MN+Russia_CombPitWare_Borovyanka17_C_5.4kya	0.0803876	China_YR_MN	-0.05361	0.0485884	-1.10335	FALSE	5	FALSE
Russia_SeimaTurbino_I25558	Russia_Srubnaya+Altai_N+BMAC+China_YR_MN+Russia_CombPitWare_Borovyanka17_C_5.4kya	0.0803876	Russia_CombPitWare_Borovyanka17_C_5.4kya	0.948075	0.155873	6.08234	FALSE	5	FALSE
Russia_SeimaTurbino_I25558	Russia_Srubnaya+Germany_EN_LBK+EHG+Mongolia_N_North+Russia_MiddleIrtysh_Omsk_C_4.8kya	0.080355	Russia_Srubnaya	-0.0174313	0.198167	-0.0879627	FALSE	5	FALSE
Russia_SeimaTurbino_I25558	Russia_Srubnaya+Germany_EN_LBK+EHG+Mongolia_N_North+Russia_MiddleIrtysh_Omsk_C_4.8kya	0.080355	Germany_EN_LBK	-0.037055	0.180486	-0.205307	FALSE	5	FALSE
Russia_SeimaTurbino_I25558	Russia_Srubnaya+Germany_EN_LBK+EHG+Mongolia_N_North+Russia_MiddleIrtysh_Omsk_C_4.8kya	0.080355	EHG	0.413905	0.497472	0.832017	FALSE	5	FALSE
Russia_SeimaTurbino_I25558	Russia_Srubnaya+Germany_EN_LBK+EHG+Mongolia_N_North+Russia_MiddleIrtysh_Omsk_C_4.8kya	0.080355	Mongolia_N_North	0.077572	0.027154	2.85674	FALSE	5	FALSE
Russia_SeimaTurbino_I25558	Russia_Srubnaya+Germany_EN_LBK+EHG+Mongolia_N_North+Russia_MiddleIrtysh_Omsk_C_4.8kya	0.080355	Russia_MiddleIrtysh_Omsk_C_4.8kya	0.563009	0.428713	1.31325	FALSE	5	FALSE
Russia_SeimaTurbino_I25558	Hungary_EN_HG_Koros+Mongolia_N_North+China_YR_MN+Russia_Samus_Tatarka_MBA+Russia_Tobol_Boborykino_LN_6.2kya	0.0803062	Hungary_EN_HG_Koros	-0.0819024	0.0436134	-1.87792	FALSE	5	FALSE
Russia_SeimaTurbino_I25558	Hungary_EN_HG_Koros+Mongolia_N_North+China_YR_MN+Russia_Samus_Tatarka_MBA+Russia_Tobol_Boborykino_LN_6.2kya	0.0803062	Mongolia_N_North	0.147074	0.12001	1.22551	FALSE	5	FALSE
Russia_SeimaTurbino_I25558	Hungary_EN_HG_Koros+Mongolia_N_North+China_YR_MN+Russia_Samus_Tatarka_MBA+Russia_Tobol_Boborykino_LN_6.2kya	0.0803062	China_YR_MN	0.0117318	0.111061	0.105633	FALSE	5	FALSE
Russia_SeimaTurbino_I25558	Hungary_EN_HG_Koros+Mongolia_N_North+China_YR_MN+Russia_Samus_Tatarka_MBA+Russia_Tobol_Boborykino_LN_6.2kya	0.0803062	Russia_Samus_Tatarka_MBA	-0.0402538	0.0568062	-0.708617	FALSE	5	FALSE
Russia_SeimaTurbino_I25558	Hungary_EN_HG_Koros+Mongolia_N_North+China_YR_MN+Russia_Samus_Tatarka_MBA+Russia_Tobol_Boborykino_LN_6.2kya	0.0803062	Russia_Tobol_Boborykino_LN_6.2kya	0.963351	0.0411035	23.4372	FALSE	5	FALSE
Russia_SeimaTurbino_I25558	Tyumen_HG+BMAC+Germany_EN_LBK+Russia_Samus_Tatarka_MBA+Russia_MiddleIrtysh_Omsk_C_4.8kya	0.0802413	Tyumen_HG	0.500082	0.35246	1.41883	FALSE	5	FALSE
Russia_SeimaTurbino_I25558	Tyumen_HG+BMAC+Germany_EN_LBK+Russia_Samus_Tatarka_MBA+Russia_MiddleIrtysh_Omsk_C_4.8kya	0.0802413	BMAC	-0.0285855	0.0564092	-0.506753	FALSE	5	FALSE
Russia_SeimaTurbino_I25558	Tyumen_HG+BMAC+Germany_EN_LBK+Russia_Samus_Tatarka_MBA+Russia_MiddleIrtysh_Omsk_C_4.8kya	0.0802413	Germany_EN_LBK	0.0831107	0.052559	1.58128	FALSE	5	FALSE
Russia_SeimaTurbino_I25558	Tyumen_HG+BMAC+Germany_EN_LBK+Russia_Samus_Tatarka_MBA+Russia_MiddleIrtysh_Omsk_C_4.8kya	0.0802413	Russia_Samus_Tatarka_MBA	0.0456283	0.0178616	2.55454	FALSE	5	FALSE
Russia_SeimaTurbino_I25558	Tyumen_HG+BMAC+Germany_EN_LBK+Russia_Samus_Tatarka_MBA+Russia_MiddleIrtysh_Omsk_C_4.8kya	0.0802413	Russia_MiddleIrtysh_Omsk_C_4.8kya	0.399765	0.373706	1.06973	FALSE	5	FALSE
Russia_SeimaTurbino_I25558	Russia_Srubnaya+Hungary_EN_HG_Koros+Cisbaikal_LNBA+China_YR_MN+Russia_Tobol_Boborykino_LN_6.2kya	0.08018	Russia_Srubnaya	-0.0634962	0.147125	-0.431581	FALSE	5	FALSE
Russia_SeimaTurbino_I25558	Russia_Srubnaya+Hungary_EN_HG_Koros+Cisbaikal_LNBA+China_YR_MN+Russia_Tobol_Boborykino_LN_6.2kya	0.08018	Hungary_EN_HG_Koros	-0.0150205	0.135391	-0.110942	FALSE	5	FALSE
Russia_SeimaTurbino_I25558	Russia_Srubnaya+Hungary_EN_HG_Koros+Cisbaikal_LNBA+China_YR_MN+Russia_Tobol_Boborykino_LN_6.2kya	0.08018	Cisbaikal_LNBA	0.0598657	0.135143	0.442981	FALSE	5	FALSE
Russia_SeimaTurbino_I25558	Russia_Srubnaya+Hungary_EN_HG_Koros+Cisbaikal_LNBA+China_YR_MN+Russia_Tobol_Boborykino_LN_6.2kya	0.08018	China_YR_MN	0.0672059	0.119654	0.561667	FALSE	5	FALSE
Russia_SeimaTurbino_I25558	Russia_Srubnaya+Hungary_EN_HG_Koros+Cisbaikal_LNBA+China_YR_MN+Russia_Tobol_Boborykino_LN_6.2kya	0.08018	Russia_Tobol_Boborykino_LN_6.2kya	0.951445	0.0722579	13.1673	FALSE	5	FALSE
Russia_SeimaTurbino_I25558	Russia_Srubnaya+Mongolia_N_North+Russia_Samus_Tatarka_MBA+Yakutia_LNBA+Russia_Tobol_Boborykino_LN_6.2kya	0.0801535	Russia_Srubnaya	-0.0823829	0.0432557	-1.90456	FALSE	5	FALSE
Russia_SeimaTurbino_I25558	Russia_Srubnaya+Mongolia_N_North+Russia_Samus_Tatarka_MBA+Yakutia_LNBA+Russia_Tobol_Boborykino_LN_6.2kya	0.0801535	Mongolia_N_North	0.237625	0.171374	1.38659	FALSE	5	FALSE
Russia_SeimaTurbino_I25558	Russia_Srubnaya+Mongolia_N_North+Russia_Samus_Tatarka_MBA+Yakutia_LNBA+Russia_Tobol_Boborykino_LN_6.2kya	0.0801535	Russia_Samus_Tatarka_MBA	0.3474	0.570247	0.609209	FALSE	5	FALSE
Russia_SeimaTurbino_I25558	Russia_Srubnaya+Mongolia_N_North+Russia_Samus_Tatarka_MBA+Yakutia_LNBA+Russia_Tobol_Boborykino_LN_6.2kya	0.0801535	Yakutia_LNBA	-0.477911	0.639732	-0.747049	FALSE	5	FALSE
Russia_SeimaTurbino_I25558	Russia_Srubnaya+Mongolia_N_North+Russia_Samus_Tatarka_MBA+Yakutia_LNBA+Russia_Tobol_Boborykino_LN_6.2kya	0.0801535	Russia_Tobol_Boborykino_LN_6.2kya	0.97527	0.0489541	19.9221	FALSE	5	FALSE
Russia_SeimaTurbino_I25558	BMAC+Hungary_EN_HG_Koros+Cisbaikal_LNBA+Russia_Samus_Tatarka_MBA+Russia_Tobol_Boborykino_LN_6.2kya	0.0797972	BMAC	-0.0350804	0.0489159	-0.717157	FALSE	5	FALSE
Russia_SeimaTurbino_I25558	BMAC+Hungary_EN_HG_Koros+Cisbaikal_LNBA+Russia_Samus_Tatarka_MBA+Russia_Tobol_Boborykino_LN_6.2kya	0.0797972	Hungary_EN_HG_Koros	-0.00177142	0.0628797	-0.0281715	FALSE	5	FALSE
Russia_SeimaTurbino_I25558	BMAC+Hungary_EN_HG_Koros+Cisbaikal_LNBA+Russia_Samus_Tatarka_MBA+Russia_Tobol_Boborykino_LN_6.2kya	0.0797972	Cisbaikal_LNBA	0.313874	0.0911534	3.44336	FALSE	5	FALSE
Russia_SeimaTurbino_I25558	BMAC+Hungary_EN_HG_Koros+Cisbaikal_LNBA+Russia_Samus_Tatarka_MBA+Russia_Tobol_Boborykino_LN_6.2kya	0.0797972	Russia_Samus_Tatarka_MBA	-0.130462	0.0672713	-1.93934	FALSE	5	FALSE
Russia_SeimaTurbino_I25558	BMAC+Hungary_EN_HG_Koros+Cisbaikal_LNBA+Russia_Samus_Tatarka_MBA+Russia_Tobol_Boborykino_LN_6.2kya	0.0797972	Russia_Tobol_Boborykino_LN_6.2kya	0.85344	0.0476467	17.9118	FALSE	5	FALSE
Russia_SeimaTurbino_I25558	Russia_Srubnaya+Tyumen_HG+BMAC+Yakutia_LNBA+Russia_CombPitWare_Borovyanka17_C_5.4kya	0.0797741	Russia_Srubnaya	0.236591	0.0872454	2.71179	FALSE	5	FALSE
Russia_SeimaTurbino_I25558	Russia_Srubnaya+Tyumen_HG+BMAC+Yakutia_LNBA+Russia_CombPitWare_Borovyanka17_C_5.4kya	0.0797741	Tyumen_HG	0.20867	0.218286	0.955947	FALSE	5	FALSE
Russia_SeimaTurbino_I25558	Russia_Srubnaya+Tyumen_HG+BMAC+Yakutia_LNBA+Russia_CombPitWare_Borovyanka17_C_5.4kya	0.0797741	BMAC	-0.0423811	0.0715503	-0.592325	FALSE	5	FALSE
Russia_SeimaTurbino_I25558	Russia_Srubnaya+Tyumen_HG+BMAC+Yakutia_LNBA+Russia_CombPitWare_Borovyanka17_C_5.4kya	0.0797741	Yakutia_LNBA	-0.0130464	0.0392253	-0.332601	FALSE	5	FALSE
Russia_SeimaTurbino_I25558	Russia_Srubnaya+Tyumen_HG+BMAC+Yakutia_LNBA+Russia_CombPitWare_Borovyanka17_C_5.4kya	0.0797741	Russia_CombPitWare_Borovyanka17_C_5.4kya	0.610166	0.225059	2.71114	FALSE	5	FALSE
Russia_SeimaTurbino_I25558	Russia_Srubnaya+Hungary_EN_HG_Koros+Mongolia_N_North+Russia_Samus_Tatarka_MBA+Russia_MiddleIrtysh_Omsk_C_4.8kya	0.0797567	Russia_Srubnaya	0.0839265	0.132202	0.634834	FALSE	5	FALSE
Russia_SeimaTurbino_I25558	Russia_Srubnaya+Hungary_EN_HG_Koros+Mongolia_N_North+Russia_Samus_Tatarka_MBA+Russia_MiddleIrtysh_Omsk_C_4.8kya	0.0797567	Hungary_EN_HG_Koros	-0.0265419	0.12645	-0.209901	FALSE	5	FALSE
Russia_SeimaTurbino_I25558	Russia_Srubnaya+Hungary_EN_HG_Koros+Mongolia_N_North+Russia_Samus_Tatarka_MBA+Russia_MiddleIrtysh_Omsk_C_4.8kya	0.0797567	Mongolia_N_North	0.135574	0.0611284	2.21786	FALSE	5	FALSE
Russia_SeimaTurbino_I25558	Russia_Srubnaya+Hungary_EN_HG_Koros+Mongolia_N_North+Russia_Samus_Tatarka_MBA+Russia_MiddleIrtysh_Omsk_C_4.8kya	0.0797567	Russia_Samus_Tatarka_MBA	-0.0679781	0.0569646	-1.19334	FALSE	5	FALSE
Russia_SeimaTurbino_I25558	Russia_Srubnaya+Hungary_EN_HG_Koros+Mongolia_N_North+Russia_Samus_Tatarka_MBA+Russia_MiddleIrtysh_Omsk_C_4.8kya	0.0797567	Russia_MiddleIrtysh_Omsk_C_4.8kya	0.875019	0.0359038	24.3712	FALSE	5	FALSE
Russia_SeimaTurbino_I25558	Russia_Srubnaya+Tyumen_HG+Hungary_EN_HG_Koros+Yakutia_LNBA+Russia_Tobol_Boborykino_LN_6.2kya	0.0795817	Russia_Srubnaya	-0.0342239	7.30463	-0.00468524	FALSE	5	FALSE
Russia_SeimaTurbino_I25558	Russia_Srubnaya+Tyumen_HG+Hungary_EN_HG_Koros+Yakutia_LNBA+Russia_Tobol_Boborykino_LN_6.2kya	0.0795817	Tyumen_HG	0.563359	62.2005	0.00905715	FALSE	5	FALSE
Russia_SeimaTurbino_I25558	Russia_Srubnaya+Tyumen_HG+Hungary_EN_HG_Koros+Yakutia_LNBA+Russia_Tobol_Boborykino_LN_6.2kya	0.0795817	Hungary_EN_HG_Koros	0.0672662	7.80359	0.0086199	FALSE	5	FALSE
Russia_SeimaTurbino_I25558	Russia_Srubnaya+Tyumen_HG+Hungary_EN_HG_Koros+Yakutia_LNBA+Russia_Tobol_Boborykino_LN_6.2kya	0.0795817	Yakutia_LNBA	0.0650817	3.07444	0.0211686	FALSE	5	FALSE
Russia_SeimaTurbino_I25558	Russia_Srubnaya+Tyumen_HG+Hungary_EN_HG_Koros+Yakutia_LNBA+Russia_Tobol_Boborykino_LN_6.2kya	0.0795817	Russia_Tobol_Boborykino_LN_6.2kya	0.338517	74.2303	0.00456037	FALSE	5	FALSE
Russia_SeimaTurbino_I25558	Altai_N+Germany_EN_LBK+Mongolia_N_North+China_YR_MN+Russia_CombPitWare_Borovyanka17_C_5.4kya	0.0793211	Altai_N	-0.168925	0.18282	-0.923994	FALSE	5	FALSE
Russia_SeimaTurbino_I25558	Altai_N+Germany_EN_LBK+Mongolia_N_North+China_YR_MN+Russia_CombPitWare_Borovyanka17_C_5.4kya	0.0793211	Germany_EN_LBK	0.1103	0.0258822	4.26164	FALSE	5	FALSE
Russia_SeimaTurbino_I25558	Altai_N+Germany_EN_LBK+Mongolia_N_North+China_YR_MN+Russia_CombPitWare_Borovyanka17_C_5.4kya	0.0793211	Mongolia_N_North	0.0144775	0.0994913	0.145515	FALSE	5	FALSE
Russia_SeimaTurbino_I25558	Altai_N+Germany_EN_LBK+Mongolia_N_North+China_YR_MN+Russia_CombPitWare_Borovyanka17_C_5.4kya	0.0793211	China_YR_MN	-0.0612083	0.10136	-0.603868	FALSE	5	FALSE
Russia_SeimaTurbino_I25558	Altai_N+Germany_EN_LBK+Mongolia_N_North+China_YR_MN+Russia_CombPitWare_Borovyanka17_C_5.4kya	0.0793211	Russia_CombPitWare_Borovyanka17_C_5.4kya	1.10536	0.15181	7.2812	FALSE	5	FALSE
Russia_SeimaTurbino_I25558	Germany_EN_LBK+EHG+Russia_Samus_Tatarka_MBA+Yakutia_LNBA+Russia_MiddleIrtysh_Omsk_C_4.8kya	0.0792602	Germany_EN_LBK	-0.0227914	0.163489	-0.139407	FALSE	5	FALSE
Russia_SeimaTurbino_I25558	Germany_EN_LBK+EHG+Russia_Samus_Tatarka_MBA+Yakutia_LNBA+Russia_MiddleIrtysh_Omsk_C_4.8kya	0.0792602	EHG	0.278572	0.778365	0.357893	FALSE	5	FALSE
Russia_SeimaTurbino_I25558	Germany_EN_LBK+EHG+Russia_Samus_Tatarka_MBA+Yakutia_LNBA+Russia_MiddleIrtysh_Omsk_C_4.8kya	0.0792602	Russia_Samus_Tatarka_MBA	-0.118642	0.819104	-0.144843	FALSE	5	FALSE
Russia_SeimaTurbino_I25558	Germany_EN_LBK+EHG+Russia_Samus_Tatarka_MBA+Yakutia_LNBA+Russia_MiddleIrtysh_Omsk_C_4.8kya	0.0792602	Yakutia_LNBA	0.202649	0.794429	0.255088	FALSE	5	FALSE
Russia_SeimaTurbino_I25558	Germany_EN_LBK+EHG+Russia_Samus_Tatarka_MBA+Yakutia_LNBA+Russia_MiddleIrtysh_Omsk_C_4.8kya	0.0792602	Russia_MiddleIrtysh_Omsk_C_4.8kya	0.660213	0.652435	1.01192	FALSE	5	FALSE
Russia_SeimaTurbino_I25558	Russia_Srubnaya+Germany_EN_LBK+Hungary_EN_HG_Koros+Russia_Samus_Tatarka_MBA+Russia_Tobol_Boborykino_LN_6.2kya	0.0792539	Russia_Srubnaya	-0.322595	0.271484	-1.18826	FALSE	5	FALSE
Russia_SeimaTurbino_I25558	Russia_Srubnaya+Germany_EN_LBK+Hungary_EN_HG_Koros+Russia_Samus_Tatarka_MBA+Russia_Tobol_Boborykino_LN_6.2kya	0.0792539	Germany_EN_LBK	0.259776	0.219828	1.18173	FALSE	5	FALSE
Russia_SeimaTurbino_I25558	Russia_Srubnaya+Germany_EN_LBK+Hungary_EN_HG_Koros+Russia_Samus_Tatarka_MBA+Russia_Tobol_Boborykino_LN_6.2kya	0.0792539	Hungary_EN_HG_Koros	-0.151852	0.182724	-0.831046	FALSE	5	FALSE
Russia_SeimaTurbino_I25558	Russia_Srubnaya+Germany_EN_LBK+Hungary_EN_HG_Koros+Russia_Samus_Tatarka_MBA+Russia_Tobol_Boborykino_LN_6.2kya	0.0792539	Russia_Samus_Tatarka_MBA	0.0960824	0.0195706	4.90954	FALSE	5	FALSE
Russia_SeimaTurbino_I25558	Russia_Srubnaya+Germany_EN_LBK+Hungary_EN_HG_Koros+Russia_Samus_Tatarka_MBA+Russia_Tobol_Boborykino_LN_6.2kya	0.0792539	Russia_Tobol_Boborykino_LN_6.2kya	1.11859	0.133187	8.39861	FALSE	5	FALSE
Russia_SeimaTurbino_I25558	Tyumen_HG+BMAC+Hungary_EN_HG_Koros+Yakutia_LNBA+Russia_CombPitWare_Borovyanka17_C_5.4kya	0.0790762	Tyumen_HG	0.19635	0.276077	0.711216	FALSE	5	FALSE
Russia_SeimaTurbino_I25558	Tyumen_HG+BMAC+Hungary_EN_HG_Koros+Yakutia_LNBA+Russia_CombPitWare_Borovyanka17_C_5.4kya	0.0790762	BMAC	0.025411	0.0509617	0.49863	FALSE	5	FALSE
Russia_SeimaTurbino_I25558	Tyumen_HG+BMAC+Hungary_EN_HG_Koros+Yakutia_LNBA+Russia_CombPitWare_Borovyanka17_C_5.4kya	0.0790762	Hungary_EN_HG_Koros	0.150059	0.0548311	2.73675	FALSE	5	FALSE
Russia_SeimaTurbino_I25558	Tyumen_HG+BMAC+Hungary_EN_HG_Koros+Yakutia_LNBA+Russia_CombPitWare_Borovyanka17_C_5.4kya	0.0790762	Yakutia_LNBA	-0.0331781	0.046045	-0.720559	FALSE	5	FALSE
Russia_SeimaTurbino_I25558	Tyumen_HG+BMAC+Hungary_EN_HG_Koros+Yakutia_LNBA+Russia_CombPitWare_Borovyanka17_C_5.4kya	0.0790762	Russia_CombPitWare_Borovyanka17_C_5.4kya	0.661358	0.285019	2.3204	FALSE	5	FALSE
Russia_SeimaTurbino_I25558	Altai_N+BMAC+Germany_EN_LBK+Mongolia_N_North+Russia_MiddleIrtysh_Omsk_C_4.8kya	0.0790082	Altai_N	0.311739	0.105136	2.96509	FALSE	5	FALSE
Russia_SeimaTurbino_I25558	Altai_N+BMAC+Germany_EN_LBK+Mongolia_N_North+Russia_MiddleIrtysh_Omsk_C_4.8kya	0.0790082	BMAC	-0.00471545	0.0541362	-0.0871035	FALSE	5	FALSE
Russia_SeimaTurbino_I25558	Altai_N+BMAC+Germany_EN_LBK+Mongolia_N_North+Russia_MiddleIrtysh_Omsk_C_4.8kya	0.0790082	Germany_EN_LBK	0.0897139	0.0477518	1.87875	FALSE	5	FALSE
Russia_SeimaTurbino_I25558	Altai_N+BMAC+Germany_EN_LBK+Mongolia_N_North+Russia_MiddleIrtysh_Omsk_C_4.8kya	0.0790082	Mongolia_N_North	-0.0550854	0.0452003	-1.2187	FALSE	5	FALSE
Russia_SeimaTurbino_I25558	Altai_N+BMAC+Germany_EN_LBK+Mongolia_N_North+Russia_MiddleIrtysh_Omsk_C_4.8kya	0.0790082	Russia_MiddleIrtysh_Omsk_C_4.8kya	0.658348	0.0814364	8.0842	FALSE	5	FALSE
Russia_SeimaTurbino_I25558	Altai_N+Tyumen_HG+BMAC+China_YR_MN+Russia_CombPitWare_Gladunino_C_4.7kya	0.0788659	Altai_N	0.0631999	0.293033	0.215675	FALSE	5	FALSE
Russia_SeimaTurbino_I25558	Altai_N+Tyumen_HG+BMAC+China_YR_MN+Russia_CombPitWare_Gladunino_C_4.7kya	0.0788659	Tyumen_HG	1.22815	1.11216	1.10429	FALSE	5	FALSE
Russia_SeimaTurbino_I25558	Altai_N+Tyumen_HG+BMAC+China_YR_MN+Russia_CombPitWare_Gladunino_C_4.7kya	0.0788659	BMAC	0.140197	0.114919	1.21997	FALSE	5	FALSE
Russia_SeimaTurbino_I25558	Altai_N+Tyumen_HG+BMAC+China_YR_MN+Russia_CombPitWare_Gladunino_C_4.7kya	0.0788659	China_YR_MN	0.0493284	0.134312	0.367268	FALSE	5	FALSE
Russia_SeimaTurbino_I25558	Altai_N+Tyumen_HG+BMAC+China_YR_MN+Russia_CombPitWare_Gladunino_C_4.7kya	0.0788659	Russia_CombPitWare_Gladunino_C_4.7kya	-0.480874	1.08978	-0.441259	FALSE	5	FALSE
Russia_SeimaTurbino_I25558	Russia_Srubnaya+Tyumen_HG+BMAC+Yakutia_LNBA+Russia_MiddleIrtysh_Omsk_C_4.8kya	0.0788329	Russia_Srubnaya	0.140783	0.103133	1.36507	FALSE	5	FALSE
Russia_SeimaTurbino_I25558	Russia_Srubnaya+Tyumen_HG+BMAC+Yakutia_LNBA+Russia_MiddleIrtysh_Omsk_C_4.8kya	0.0788329	Tyumen_HG	0.393763	0.340461	1.15656	FALSE	5	FALSE
Russia_SeimaTurbino_I25558	Russia_Srubnaya+Tyumen_HG+BMAC+Yakutia_LNBA+Russia_MiddleIrtysh_Omsk_C_4.8kya	0.0788329	BMAC	-0.0488847	0.0762289	-0.641288	FALSE	5	FALSE
Russia_SeimaTurbino_I25558	Russia_Srubnaya+Tyumen_HG+BMAC+Yakutia_LNBA+Russia_MiddleIrtysh_Omsk_C_4.8kya	0.0788329	Yakutia_LNBA	0.0604088	0.0225397	2.6801	FALSE	5	FALSE
Russia_SeimaTurbino_I25558	Russia_Srubnaya+Tyumen_HG+BMAC+Yakutia_LNBA+Russia_MiddleIrtysh_Omsk_C_4.8kya	0.0788329	Russia_MiddleIrtysh_Omsk_C_4.8kya	0.45393	0.374425	1.21234	FALSE	5	FALSE
Russia_SeimaTurbino_I25558	Russia_Srubnaya+EHG+Cisbaikal_LNBA+Mongolia_N_North+Russia_Samus_Tatarka_MBA	0.0786697	Russia_Srubnaya	-0.175377	0.0817251	-2.14594	FALSE	5	FALSE
Russia_SeimaTurbino_I25558	Russia_Srubnaya+EHG+Cisbaikal_LNBA+Mongolia_N_North+Russia_Samus_Tatarka_MBA	0.0786697	EHG	0.923639	0.126956	7.27527	FALSE	5	FALSE
Russia_SeimaTurbino_I25558	Russia_Srubnaya+EHG+Cisbaikal_LNBA+Mongolia_N_North+Russia_Samus_Tatarka_MBA	0.0786697	Cisbaikal_LNBA	0.664676	0.285971	2.32428	FALSE	5	FALSE
Russia_SeimaTurbino_I25558	Russia_Srubnaya+EHG+Cisbaikal_LNBA+Mongolia_N_North+Russia_Samus_Tatarka_MBA	0.0786697	Mongolia_N_North	-0.267648	0.22588	-1.18491	FALSE	5	FALSE
Russia_SeimaTurbino_I25558	Russia_Srubnaya+EHG+Cisbaikal_LNBA+Mongolia_N_North+Russia_Samus_Tatarka_MBA	0.0786697	Russia_Samus_Tatarka_MBA	-0.145289	0.0686808	-2.11542	FALSE	5	FALSE
Russia_SeimaTurbino_I25558	Tyumen_HG+Germany_EN_LBK+Mongolia_N_North+China_YR_MN+Russia_Tobol_Boborykino_LN_6.2kya	0.0781487	Tyumen_HG	0.740904	0.938027	0.789855	FALSE	5	FALSE
Russia_SeimaTurbino_I25558	Tyumen_HG+Germany_EN_LBK+Mongolia_N_North+China_YR_MN+Russia_Tobol_Boborykino_LN_6.2kya	0.0781487	Germany_EN_LBK	0.0619028	0.158056	0.391651	FALSE	5	FALSE
Russia_SeimaTurbino_I25558	Tyumen_HG+Germany_EN_LBK+Mongolia_N_North+China_YR_MN+Russia_Tobol_Boborykino_LN_6.2kya	0.0781487	Mongolia_N_North	0.0938402	0.0988652	0.949174	FALSE	5	FALSE
Russia_SeimaTurbino_I25558	Tyumen_HG+Germany_EN_LBK+Mongolia_N_North+China_YR_MN+Russia_Tobol_Boborykino_LN_6.2kya	0.0781487	China_YR_MN	-0.0291457	0.1257	-0.231866	FALSE	5	FALSE
Russia_SeimaTurbino_I25558	Tyumen_HG+Germany_EN_LBK+Mongolia_N_North+China_YR_MN+Russia_Tobol_Boborykino_LN_6.2kya	0.0781487	Russia_Tobol_Boborykino_LN_6.2kya	0.132498	1.05223	0.125921	FALSE	5	FALSE
Russia_SeimaTurbino_I25558	Tyumen_HG+BMAC+Germany_EN_LBK+Mongolia_N_North+Russia_MiddleIrtysh_Omsk_C_4.8kya	0.0780542	Tyumen_HG	0.485733	0.28886	1.68155	FALSE	5	FALSE
Russia_SeimaTurbino_I25558	Tyumen_HG+BMAC+Germany_EN_LBK+Mongolia_N_North+Russia_MiddleIrtysh_Omsk_C_4.8kya	0.0780542	BMAC	-0.0297949	0.0555374	-0.536484	FALSE	5	FALSE
Russia_SeimaTurbino_I25558	Tyumen_HG+BMAC+Germany_EN_LBK+Mongolia_N_North+Russia_MiddleIrtysh_Omsk_C_4.8kya	0.0780542	Germany_EN_LBK	0.0848673	0.0492683	1.72255	FALSE	5	FALSE
Russia_SeimaTurbino_I25558	Tyumen_HG+BMAC+Germany_EN_LBK+Mongolia_N_North+Russia_MiddleIrtysh_Omsk_C_4.8kya	0.0780542	Mongolia_N_North	0.0592299	0.0191464	3.09352	FALSE	5	FALSE
Russia_SeimaTurbino_I25558	Tyumen_HG+BMAC+Germany_EN_LBK+Mongolia_N_North+Russia_MiddleIrtysh_Omsk_C_4.8kya	0.0780542	Russia_MiddleIrtysh_Omsk_C_4.8kya	0.399965	0.305037	1.3112	FALSE	5	FALSE
Russia_SeimaTurbino_I25558	Altai_N+Tyumen_HG+BMAC+Russia_Samus_Tatarka_MBA+Russia_CombPitWare_Gladunino_C_4.7kya	0.0779657	Altai_N	0.0867561	0.448508	0.193433	FALSE	5	FALSE
Russia_SeimaTurbino_I25558	Altai_N+Tyumen_HG+BMAC+Russia_Samus_Tatarka_MBA+Russia_CombPitWare_Gladunino_C_4.7kya	0.0779657	Tyumen_HG	1.36475	2.4283	0.562019	FALSE	5	FALSE
Russia_SeimaTurbino_I25558	Altai_N+Tyumen_HG+BMAC+Russia_Samus_Tatarka_MBA+Russia_CombPitWare_Gladunino_C_4.7kya	0.0779657	BMAC	0.18206	0.286707	0.635003	FALSE	5	FALSE
Russia_SeimaTurbino_I25558	Altai_N+Tyumen_HG+BMAC+Russia_Samus_Tatarka_MBA+Russia_CombPitWare_Gladunino_C_4.7kya	0.0779657	Russia_Samus_Tatarka_MBA	0.0427535	0.206873	0.206666	FALSE	5	FALSE
Russia_SeimaTurbino_I25558	Altai_N+Tyumen_HG+BMAC+Russia_Samus_Tatarka_MBA+Russia_CombPitWare_Gladunino_C_4.7kya	0.0779657	Russia_CombPitWare_Gladunino_C_4.7kya	-0.676319	2.4861	-0.27204	FALSE	5	FALSE
Russia_SeimaTurbino_I25558	Tyumen_HG+BMAC+Germany_EN_LBK+Cisbaikal_LNBA+Russia_Tobol_Boborykino_LN_6.2kya	0.0778645	Tyumen_HG	0.828024	1.75813	0.470969	FALSE	5	FALSE
Russia_SeimaTurbino_I25558	Tyumen_HG+BMAC+Germany_EN_LBK+Cisbaikal_LNBA+Russia_Tobol_Boborykino_LN_6.2kya	0.0778645	BMAC	-0.0290621	0.0572105	-0.507985	FALSE	5	FALSE
Russia_SeimaTurbino_I25558	Tyumen_HG+BMAC+Germany_EN_LBK+Cisbaikal_LNBA+Russia_Tobol_Boborykino_LN_6.2kya	0.0778645	Germany_EN_LBK	0.114825	0.263459	0.435834	FALSE	5	FALSE
Russia_SeimaTurbino_I25558	Tyumen_HG+BMAC+Germany_EN_LBK+Cisbaikal_LNBA+Russia_Tobol_Boborykino_LN_6.2kya	0.0778645	Cisbaikal_LNBA	0.0841812	0.0958268	0.878472	FALSE	5	FALSE
Russia_SeimaTurbino_I25558	Tyumen_HG+BMAC+Germany_EN_LBK+Cisbaikal_LNBA+Russia_Tobol_Boborykino_LN_6.2kya	0.0778645	Russia_Tobol_Boborykino_LN_6.2kya	0.00203284	1.93742	0.00104925	FALSE	5	FALSE
Russia_SeimaTurbino_I25558	Russia_Srubnaya+Cisbaikal_LNBA+Mongolia_N_North+China_YR_MN+Russia_CombPitWare_Borovyanka17_C_5.4kya	0.0774257	Russia_Srubnaya	0.10485	0.0473808	2.21291	FALSE	5	FALSE
Russia_SeimaTurbino_I25558	Russia_Srubnaya+Cisbaikal_LNBA+Mongolia_N_North+China_YR_MN+Russia_CombPitWare_Borovyanka17_C_5.4kya	0.0774257	Cisbaikal_LNBA	-1.13309	0.538874	-2.10269	FALSE	5	FALSE
Russia_SeimaTurbino_I25558	Russia_Srubnaya+Cisbaikal_LNBA+Mongolia_N_North+China_YR_MN+Russia_CombPitWare_Borovyanka17_C_5.4kya	0.0774257	Mongolia_N_North	0.764623	0.472281	1.619	FALSE	5	FALSE
Russia_SeimaTurbino_I25558	Russia_Srubnaya+Cisbaikal_LNBA+Mongolia_N_North+China_YR_MN+Russia_CombPitWare_Borovyanka17_C_5.4kya	0.0774257	China_YR_MN	0.0389562	0.145821	0.26715	FALSE	5	FALSE
Russia_SeimaTurbino_I25558	Russia_Srubnaya+Cisbaikal_LNBA+Mongolia_N_North+China_YR_MN+Russia_CombPitWare_Borovyanka17_C_5.4kya	0.0774257	Russia_CombPitWare_Borovyanka17_C_5.4kya	1.22466	0.170268	7.19255	FALSE	5	FALSE
Russia_SeimaTurbino_I25558	Germany_EN_LBK+Hungary_EN_HG_Koros+China_YR_MN+Russia_Samus_Tatarka_MBA+Russia_MiddleIrtysh_Omsk_C_4.8kya	0.0772555	Germany_EN_LBK	0.0858265	0.113037	0.759275	FALSE	5	FALSE
Russia_SeimaTurbino_I25558	Germany_EN_LBK+Hungary_EN_HG_Koros+China_YR_MN+Russia_Samus_Tatarka_MBA+Russia_MiddleIrtysh_Omsk_C_4.8kya	0.0772555	Hungary_EN_HG_Koros	-0.0903372	0.164198	-0.550172	FALSE	5	FALSE
Russia_SeimaTurbino_I25558	Germany_EN_LBK+Hungary_EN_HG_Koros+China_YR_MN+Russia_Samus_Tatarka_MBA+Russia_MiddleIrtysh_Omsk_C_4.8kya	0.0772555	China_YR_MN	0.118642	0.0583931	2.03179	FALSE	5	FALSE
Russia_SeimaTurbino_I25558	Germany_EN_LBK+Hungary_EN_HG_Koros+China_YR_MN+Russia_Samus_Tatarka_MBA+Russia_MiddleIrtysh_Omsk_C_4.8kya	0.0772555	Russia_Samus_Tatarka_MBA	-0.0425011	0.0504333	-0.842718	FALSE	5	FALSE
Russia_SeimaTurbino_I25558	Germany_EN_LBK+Hungary_EN_HG_Koros+China_YR_MN+Russia_Samus_Tatarka_MBA+Russia_MiddleIrtysh_Omsk_C_4.8kya	0.0772555	Russia_MiddleIrtysh_Omsk_C_4.8kya	0.92837	0.0573556	16.1862	FALSE	5	FALSE
Russia_SeimaTurbino_I25558	BMAC+Germany_EN_LBK+Hungary_EN_HG_Koros+China_YR_MN+Russia_Tobol_Boborykino_LN_6.2kya	0.0770633	BMAC	-0.0679543	0.0620834	-1.09457	FALSE	5	FALSE
Russia_SeimaTurbino_I25558	BMAC+Germany_EN_LBK+Hungary_EN_HG_Koros+China_YR_MN+Russia_Tobol_Boborykino_LN_6.2kya	0.0770633	Germany_EN_LBK	0.096362	0.129612	0.743465	FALSE	5	FALSE
Russia_SeimaTurbino_I25558	BMAC+Germany_EN_LBK+Hungary_EN_HG_Koros+China_YR_MN+Russia_Tobol_Boborykino_LN_6.2kya	0.0770633	Hungary_EN_HG_Koros	-0.143272	0.16863	-0.849626	FALSE	5	FALSE
Russia_SeimaTurbino_I25558	BMAC+Germany_EN_LBK+Hungary_EN_HG_Koros+China_YR_MN+Russia_Tobol_Boborykino_LN_6.2kya	0.0770633	China_YR_MN	0.122043	0.0220508	5.53463	FALSE	5	FALSE
Russia_SeimaTurbino_I25558	BMAC+Germany_EN_LBK+Hungary_EN_HG_Koros+China_YR_MN+Russia_Tobol_Boborykino_LN_6.2kya	0.0770633	Russia_Tobol_Boborykino_LN_6.2kya	0.992821	0.0691907	14.3491	FALSE	5	FALSE
Russia_SeimaTurbino_I25558	Russia_Srubnaya+BMAC+Hungary_EN_HG_Koros+Cisbaikal_LNBA+Russia_MiddleIrtysh_Omsk_C_4.8kya	0.0770153	Russia_Srubnaya	0.316427	0.344487	0.918548	FALSE	5	FALSE
Russia_SeimaTurbino_I25558	Russia_Srubnaya+BMAC+Hungary_EN_HG_Koros+Cisbaikal_LNBA+Russia_MiddleIrtysh_Omsk_C_4.8kya	0.0770153	BMAC	-0.072088	0.125266	-0.575482	FALSE	5	FALSE
Russia_SeimaTurbino_I25558	Russia_Srubnaya+BMAC+Hungary_EN_HG_Koros+Cisbaikal_LNBA+Russia_MiddleIrtysh_Omsk_C_4.8kya	0.0770153	Hungary_EN_HG_Koros	-0.137354	0.208835	-0.657716	FALSE	5	FALSE
Russia_SeimaTurbino_I25558	Russia_Srubnaya+BMAC+Hungary_EN_HG_Koros+Cisbaikal_LNBA+Russia_MiddleIrtysh_Omsk_C_4.8kya	0.0770153	Cisbaikal_LNBA	0.0851324	0.026229	3.24574	FALSE	5	FALSE
Russia_SeimaTurbino_I25558	Russia_Srubnaya+BMAC+Hungary_EN_HG_Koros+Cisbaikal_LNBA+Russia_MiddleIrtysh_Omsk_C_4.8kya	0.0770153	Russia_MiddleIrtysh_Omsk_C_4.8kya	0.807882	0.055046	14.6765	FALSE	5	FALSE
Russia_SeimaTurbino_I25558	Tyumen_HG+BMAC+Germany_EN_LBK+Yakutia_LNBA+Russia_CombPitWare_Borovyanka17_C_5.4kya	0.0769165	Tyumen_HG	0.262818	0.236476	1.1114	FALSE	5	FALSE
Russia_SeimaTurbino_I25558	Tyumen_HG+BMAC+Germany_EN_LBK+Yakutia_LNBA+Russia_CombPitWare_Borovyanka17_C_5.4kya	0.0769165	BMAC	0.00572213	0.0554222	0.103246	FALSE	5	FALSE
Russia_SeimaTurbino_I25558	Tyumen_HG+BMAC+Germany_EN_LBK+Yakutia_LNBA+Russia_CombPitWare_Borovyanka17_C_5.4kya	0.0769165	Germany_EN_LBK	0.127651	0.0432143	2.9539	FALSE	5	FALSE
Russia_SeimaTurbino_I25558	Tyumen_HG+BMAC+Germany_EN_LBK+Yakutia_LNBA+Russia_CombPitWare_Borovyanka17_C_5.4kya	0.0769165	Yakutia_LNBA	-0.0130633	0.0405655	-0.32203	FALSE	5	FALSE
Russia_SeimaTurbino_I25558	Tyumen_HG+BMAC+Germany_EN_LBK+Yakutia_LNBA+Russia_CombPitWare_Borovyanka17_C_5.4kya	0.0769165	Russia_CombPitWare_Borovyanka17_C_5.4kya	0.616872	0.24658	2.50171	FALSE	5	FALSE
Russia_SeimaTurbino_I25558	EHG+Cisbaikal_LNBA+Mongolia_N_North+Yakutia_LNBA+Russia_CombPitWare_Gladunino_C_4.7kya	0.0767905	EHG	0.752786	0.244519	3.07864	FALSE	5	FALSE
Russia_SeimaTurbino_I25558	EHG+Cisbaikal_LNBA+Mongolia_N_North+Yakutia_LNBA+Russia_CombPitWare_Gladunino_C_4.7kya	0.0767905	Cisbaikal_LNBA	1.53989	0.505564	3.04588	FALSE	5	FALSE
Russia_SeimaTurbino_I25558	EHG+Cisbaikal_LNBA+Mongolia_N_North+Yakutia_LNBA+Russia_CombPitWare_Gladunino_C_4.7kya	0.0767905	Mongolia_N_North	-0.660449	0.267928	-2.46503	FALSE	5	FALSE
Russia_SeimaTurbino_I25558	EHG+Cisbaikal_LNBA+Mongolia_N_North+Yakutia_LNBA+Russia_CombPitWare_Gladunino_C_4.7kya	0.0767905	Yakutia_LNBA	-0.49743	0.268922	-1.84972	FALSE	5	FALSE
Russia_SeimaTurbino_I25558	EHG+Cisbaikal_LNBA+Mongolia_N_North+Yakutia_LNBA+Russia_CombPitWare_Gladunino_C_4.7kya	0.0767905	Russia_CombPitWare_Gladunino_C_4.7kya	-0.134797	0.338989	-0.397644	FALSE	5	FALSE
Russia_SeimaTurbino_I25558	Altai_N+BMAC+Germany_EN_LBK+Russia_Samus_Tatarka_MBA+Russia_Tobol_Boborykino_LN_6.2kya	0.076727	Altai_N	0.303598	0.0816809	3.71688	FALSE	5	FALSE
Russia_SeimaTurbino_I25558	Altai_N+BMAC+Germany_EN_LBK+Russia_Samus_Tatarka_MBA+Russia_Tobol_Boborykino_LN_6.2kya	0.076727	BMAC	-0.0345711	0.0541829	-0.638044	FALSE	5	FALSE
Russia_SeimaTurbino_I25558	Altai_N+BMAC+Germany_EN_LBK+Russia_Samus_Tatarka_MBA+Russia_Tobol_Boborykino_LN_6.2kya	0.076727	Germany_EN_LBK	0.0536705	0.0481034	1.11573	FALSE	5	FALSE
Russia_SeimaTurbino_I25558	Altai_N+BMAC+Germany_EN_LBK+Russia_Samus_Tatarka_MBA+Russia_Tobol_Boborykino_LN_6.2kya	0.076727	Russia_Samus_Tatarka_MBA	-0.0156406	0.0340509	-0.459329	FALSE	5	FALSE
Russia_SeimaTurbino_I25558	Altai_N+BMAC+Germany_EN_LBK+Russia_Samus_Tatarka_MBA+Russia_Tobol_Boborykino_LN_6.2kya	0.076727	Russia_Tobol_Boborykino_LN_6.2kya	0.692943	0.0701296	9.8809	FALSE	5	FALSE
Russia_SeimaTurbino_I25558	EHG+Mongolia_N_North+China_YR_MN+Yakutia_LNBA+Russia_Tobol_Boborykino_LN_6.2kya	0.0765857	EHG	-0.311092	0.259012	-1.20107	FALSE	5	FALSE
Russia_SeimaTurbino_I25558	EHG+Mongolia_N_North+China_YR_MN+Yakutia_LNBA+Russia_Tobol_Boborykino_LN_6.2kya	0.0765857	Mongolia_N_North	0.21048	0.218675	0.962522	FALSE	5	FALSE
Russia_SeimaTurbino_I25558	EHG+Mongolia_N_North+China_YR_MN+Yakutia_LNBA+Russia_Tobol_Boborykino_LN_6.2kya	0.0765857	China_YR_MN	0.0109518	0.137048	0.0799123	FALSE	5	FALSE
Russia_SeimaTurbino_I25558	EHG+Mongolia_N_North+China_YR_MN+Yakutia_LNBA+Russia_Tobol_Boborykino_LN_6.2kya	0.0765857	Yakutia_LNBA	-0.119515	0.196779	-0.607358	FALSE	5	FALSE
Russia_SeimaTurbino_I25558	EHG+Mongolia_N_North+China_YR_MN+Yakutia_LNBA+Russia_Tobol_Boborykino_LN_6.2kya	0.0765857	Russia_Tobol_Boborykino_LN_6.2kya	1.20918	0.256673	4.71095	FALSE	5	FALSE
Russia_SeimaTurbino_I25558	Altai_N+Germany_EN_LBK+Mongolia_N_North+China_YR_MN+Russia_Tobol_Boborykino_LN_6.2kya	0.0764432	Altai_N	0.254741	0.126555	2.01288	FALSE	5	FALSE
Russia_SeimaTurbino_I25558	Altai_N+Germany_EN_LBK+Mongolia_N_North+China_YR_MN+Russia_Tobol_Boborykino_LN_6.2kya	0.0764432	Germany_EN_LBK	0.0135769	0.0367055	0.369888	FALSE	5	FALSE
Russia_SeimaTurbino_I25558	Altai_N+Germany_EN_LBK+Mongolia_N_North+China_YR_MN+Russia_Tobol_Boborykino_LN_6.2kya	0.0764432	Mongolia_N_North	0.0246636	0.101944	0.241932	FALSE	5	FALSE
Russia_SeimaTurbino_I25558	Altai_N+Germany_EN_LBK+Mongolia_N_North+China_YR_MN+Russia_Tobol_Boborykino_LN_6.2kya	0.0764432	China_YR_MN	-0.0249408	0.102332	-0.243725	FALSE	5	FALSE
Russia_SeimaTurbino_I25558	Altai_N+Germany_EN_LBK+Mongolia_N_North+China_YR_MN+Russia_Tobol_Boborykino_LN_6.2kya	0.0764432	Russia_Tobol_Boborykino_LN_6.2kya	0.731959	0.100196	7.30528	FALSE	5	FALSE
Russia_SeimaTurbino_I25558	Russia_Srubnaya+Altai_N+Germany_EN_LBK+Cisbaikal_LNBA+Russia_Ural_Kulmetovo_C_6.0-6.1kya	0.0762946	Russia_Srubnaya	-0.171177	0.229241	-0.746713	FALSE	5	FALSE
Russia_SeimaTurbino_I25558	Russia_Srubnaya+Altai_N+Germany_EN_LBK+Cisbaikal_LNBA+Russia_Ural_Kulmetovo_C_6.0-6.1kya	0.0762946	Altai_N	0.442151	0.134537	3.28646	FALSE	5	FALSE
Russia_SeimaTurbino_I25558	Russia_Srubnaya+Altai_N+Germany_EN_LBK+Cisbaikal_LNBA+Russia_Ural_Kulmetovo_C_6.0-6.1kya	0.0762946	Germany_EN_LBK	0.159076	0.142921	1.11303	FALSE	5	FALSE
Russia_SeimaTurbino_I25558	Russia_Srubnaya+Altai_N+Germany_EN_LBK+Cisbaikal_LNBA+Russia_Ural_Kulmetovo_C_6.0-6.1kya	0.0762946	Cisbaikal_LNBA	-0.104194	0.075513	-1.37982	FALSE	5	FALSE
Russia_SeimaTurbino_I25558	Russia_Srubnaya+Altai_N+Germany_EN_LBK+Cisbaikal_LNBA+Russia_Ural_Kulmetovo_C_6.0-6.1kya	0.0762946	Russia_Ural_Kulmetovo_C_6.0-6.1kya	0.674144	0.120491	5.59497	FALSE	5	FALSE
Russia_SeimaTurbino_I25558	Russia_Srubnaya+Germany_EN_LBK+EHG+Yakutia_LNBA+Russia_MiddleIrtysh_Omsk_C_4.8kya	0.0762356	Russia_Srubnaya	-0.00558004	0.195955	-0.0284762	FALSE	5	FALSE
Russia_SeimaTurbino_I25558	Russia_Srubnaya+Germany_EN_LBK+EHG+Yakutia_LNBA+Russia_MiddleIrtysh_Omsk_C_4.8kya	0.0762356	Germany_EN_LBK	-0.0425438	0.160176	-0.265607	FALSE	5	FALSE
Russia_SeimaTurbino_I25558	Russia_Srubnaya+Germany_EN_LBK+EHG+Yakutia_LNBA+Russia_MiddleIrtysh_Omsk_C_4.8kya	0.0762356	EHG	0.41466	0.425526	0.974465	FALSE	5	FALSE
Russia_SeimaTurbino_I25558	Russia_Srubnaya+Germany_EN_LBK+EHG+Yakutia_LNBA+Russia_MiddleIrtysh_Omsk_C_4.8kya	0.0762356	Yakutia_LNBA	0.0849528	0.0290071	2.92869	FALSE	5	FALSE
Russia_SeimaTurbino_I25558	Russia_Srubnaya+Germany_EN_LBK+EHG+Yakutia_LNBA+Russia_MiddleIrtysh_Omsk_C_4.8kya	0.0762356	Russia_MiddleIrtysh_Omsk_C_4.8kya	0.548511	0.364843	1.50342	FALSE	5	FALSE
Russia_SeimaTurbino_I25558	Altai_N+Hungary_EN_HG_Koros+Russia_Samus_Tatarka_MBA+Yakutia_LNBA+Russia_Ural_Kulmetovo_C_6.0-6.1kya	0.0759313	Altai_N	0.422603	0.130492	3.23854	FALSE	5	FALSE
Russia_SeimaTurbino_I25558	Altai_N+Hungary_EN_HG_Koros+Russia_Samus_Tatarka_MBA+Yakutia_LNBA+Russia_Ural_Kulmetovo_C_6.0-6.1kya	0.0759313	Hungary_EN_HG_Koros	0.0672858	0.04976	1.35221	FALSE	5	FALSE
Russia_SeimaTurbino_I25558	Altai_N+Hungary_EN_HG_Koros+Russia_Samus_Tatarka_MBA+Yakutia_LNBA+Russia_Ural_Kulmetovo_C_6.0-6.1kya	0.0759313	Russia_Samus_Tatarka_MBA	-0.0214554	0.649379	-0.0330398	FALSE	5	FALSE
Russia_SeimaTurbino_I25558	Altai_N+Hungary_EN_HG_Koros+Russia_Samus_Tatarka_MBA+Yakutia_LNBA+Russia_Ural_Kulmetovo_C_6.0-6.1kya	0.0759313	Yakutia_LNBA	-0.0671466	0.664077	-0.101113	FALSE	5	FALSE
Russia_SeimaTurbino_I25558	Altai_N+Hungary_EN_HG_Koros+Russia_Samus_Tatarka_MBA+Yakutia_LNBA+Russia_Ural_Kulmetovo_C_6.0-6.1kya	0.0759313	Russia_Ural_Kulmetovo_C_6.0-6.1kya	0.598713	0.109149	5.48528	FALSE	5	FALSE
Russia_SeimaTurbino_I25558	Russia_Srubnaya+Cisbaikal_LNBA+Mongolia_N_North+China_YR_MN+Russia_MiddleIrtysh_Omsk_C_4.8kya	0.0759166	Russia_Srubnaya	0.0547846	0.0531893	1.02999	FALSE	5	FALSE
Russia_SeimaTurbino_I25558	Russia_Srubnaya+Cisbaikal_LNBA+Mongolia_N_North+China_YR_MN+Russia_MiddleIrtysh_Omsk_C_4.8kya	0.0759166	Cisbaikal_LNBA	0.16497	0.314042	0.525313	FALSE	5	FALSE
Russia_SeimaTurbino_I25558	Russia_Srubnaya+Cisbaikal_LNBA+Mongolia_N_North+China_YR_MN+Russia_MiddleIrtysh_Omsk_C_4.8kya	0.0759166	Mongolia_N_North	-0.262671	0.278255	-0.943994	FALSE	5	FALSE
Russia_SeimaTurbino_I25558	Russia_Srubnaya+Cisbaikal_LNBA+Mongolia_N_North+China_YR_MN+Russia_MiddleIrtysh_Omsk_C_4.8kya	0.0759166	China_YR_MN	0.208716	0.128729	1.62135	FALSE	5	FALSE
Russia_SeimaTurbino_I25558	Russia_Srubnaya+Cisbaikal_LNBA+Mongolia_N_North+China_YR_MN+Russia_MiddleIrtysh_Omsk_C_4.8kya	0.0759166	Russia_MiddleIrtysh_Omsk_C_4.8kya	0.8342	0.103189	8.08421	FALSE	5	FALSE
Russia_SeimaTurbino_I25558	BMAC+Cisbaikal_LNBA+Mongolia_N_North+Russia_Samus_Tatarka_MBA+Russia_Tobol_Boborykino_LN_6.2kya	0.0757236	BMAC	-0.0382179	0.041298	-0.925417	FALSE	5	FALSE
Russia_SeimaTurbino_I25558	BMAC+Cisbaikal_LNBA+Mongolia_N_North+Russia_Samus_Tatarka_MBA+Russia_Tobol_Boborykino_LN_6.2kya	0.0757236	Cisbaikal_LNBA	0.310862	0.265595	1.17043	FALSE	5	FALSE
Russia_SeimaTurbino_I25558	BMAC+Cisbaikal_LNBA+Mongolia_N_North+Russia_Samus_Tatarka_MBA+Russia_Tobol_Boborykino_LN_6.2kya	0.0757236	Mongolia_N_North	0.0179451	0.214185	0.0837832	FALSE	5	FALSE
Russia_SeimaTurbino_I25558	BMAC+Cisbaikal_LNBA+Mongolia_N_North+Russia_Samus_Tatarka_MBA+Russia_Tobol_Boborykino_LN_6.2kya	0.0757236	Russia_Samus_Tatarka_MBA	-0.13997	0.0667567	-2.09672	FALSE	5	FALSE
Russia_SeimaTurbino_I25558	BMAC+Cisbaikal_LNBA+Mongolia_N_North+Russia_Samus_Tatarka_MBA+Russia_Tobol_Boborykino_LN_6.2kya	0.0757236	Russia_Tobol_Boborykino_LN_6.2kya	0.849381	0.0808704	10.503	FALSE	5	FALSE
Russia_SeimaTurbino_I25558	Russia_Srubnaya+EHG+Mongolia_N_North+Yakutia_LNBA+Russia_CombPitWare_Gladunino_C_4.7kya	0.0747383	Russia_Srubnaya	-0.250592	0.068859	-3.6392	FALSE	5	FALSE
Russia_SeimaTurbino_I25558	Russia_Srubnaya+EHG+Mongolia_N_North+Yakutia_LNBA+Russia_CombPitWare_Gladunino_C_4.7kya	0.0747383	EHG	0.819283	0.216126	3.79077	FALSE	5	FALSE
Russia_SeimaTurbino_I25558	Russia_Srubnaya+EHG+Mongolia_N_North+Yakutia_LNBA+Russia_CombPitWare_Gladunino_C_4.7kya	0.0747383	Mongolia_N_North	0.101031	0.16015	0.63085	FALSE	5	FALSE
Russia_SeimaTurbino_I25558	Russia_Srubnaya+EHG+Mongolia_N_North+Yakutia_LNBA+Russia_CombPitWare_Gladunino_C_4.7kya	0.0747383	Yakutia_LNBA	4.0911e-05	0.167175	0.000244719	FALSE	5	FALSE
Russia_SeimaTurbino_I25558	Russia_Srubnaya+EHG+Mongolia_N_North+Yakutia_LNBA+Russia_CombPitWare_Gladunino_C_4.7kya	0.0747383	Russia_CombPitWare_Gladunino_C_4.7kya	0.330236	0.173298	1.9056	FALSE	5	FALSE
Russia_SeimaTurbino_I25558	Tyumen_HG+BMAC+China_YR_MN+Russia_Samus_Tatarka_MBA+Russia_CombPitWare_Gladunino_C_4.7kya	0.0744606	Tyumen_HG	1.30442	0.731957	1.7821	FALSE	5	FALSE
Russia_SeimaTurbino_I25558	Tyumen_HG+BMAC+China_YR_MN+Russia_Samus_Tatarka_MBA+Russia_CombPitWare_Gladunino_C_4.7kya	0.0744606	BMAC	0.133401	0.129073	1.03354	FALSE	5	FALSE
Russia_SeimaTurbino_I25558	Tyumen_HG+BMAC+China_YR_MN+Russia_Samus_Tatarka_MBA+Russia_CombPitWare_Gladunino_C_4.7kya	0.0744606	China_YR_MN	0.0576225	0.0773585	0.744877	FALSE	5	FALSE
Russia_SeimaTurbino_I25558	Tyumen_HG+BMAC+China_YR_MN+Russia_Samus_Tatarka_MBA+Russia_CombPitWare_Gladunino_C_4.7kya	0.0744606	Russia_Samus_Tatarka_MBA	0.0197356	0.0781286	0.252604	FALSE	5	FALSE
Russia_SeimaTurbino_I25558	Tyumen_HG+BMAC+China_YR_MN+Russia_Samus_Tatarka_MBA+Russia_CombPitWare_Gladunino_C_4.7kya	0.0744606	Russia_CombPitWare_Gladunino_C_4.7kya	-0.515178	0.868678	-0.59306	FALSE	5	FALSE
Russia_SeimaTurbino_I25558	Russia_Srubnaya+China_YR_MN+Russia_Samus_Tatarka_MBA+Yakutia_LNBA+Russia_MiddleIrtysh_Omsk_C_4.8kya	0.0742586	Russia_Srubnaya	0.0351236	0.0409921	0.856839	FALSE	5	FALSE
Russia_SeimaTurbino_I25558	Russia_Srubnaya+China_YR_MN+Russia_Samus_Tatarka_MBA+Yakutia_LNBA+Russia_MiddleIrtysh_Omsk_C_4.8kya	0.0742586	China_YR_MN	0.086996	0.105858	0.821815	FALSE	5	FALSE
Russia_SeimaTurbino_I25558	Russia_Srubnaya+China_YR_MN+Russia_Samus_Tatarka_MBA+Yakutia_LNBA+Russia_MiddleIrtysh_Omsk_C_4.8kya	0.0742586	Russia_Samus_Tatarka_MBA	-0.123253	0.67973	-0.181326	FALSE	5	FALSE
Russia_SeimaTurbino_I25558	Russia_Srubnaya+China_YR_MN+Russia_Samus_Tatarka_MBA+Yakutia_LNBA+Russia_MiddleIrtysh_Omsk_C_4.8kya	0.0742586	Yakutia_LNBA	0.116163	0.73407	0.158245	FALSE	5	FALSE
Russia_SeimaTurbino_I25558	Russia_Srubnaya+China_YR_MN+Russia_Samus_Tatarka_MBA+Yakutia_LNBA+Russia_MiddleIrtysh_Omsk_C_4.8kya	0.0742586	Russia_MiddleIrtysh_Omsk_C_4.8kya	0.884971	0.0424984	20.8236	FALSE	5	FALSE
Russia_SeimaTurbino_I25558	Germany_EN_LBK+EHG+China_YR_MN+Russia_Samus_Tatarka_MBA+Russia_MiddleIrtysh_Omsk_C_4.8kya	0.0739872	Germany_EN_LBK	-0.0134145	0.0992013	-0.135225	FALSE	5	FALSE
Russia_SeimaTurbino_I25558	Germany_EN_LBK+EHG+China_YR_MN+Russia_Samus_Tatarka_MBA+Russia_MiddleIrtysh_Omsk_C_4.8kya	0.0739872	EHG	0.165928	0.437144	0.379574	FALSE	5	FALSE
Russia_SeimaTurbino_I25558	Germany_EN_LBK+EHG+China_YR_MN+Russia_Samus_Tatarka_MBA+Russia_MiddleIrtysh_Omsk_C_4.8kya	0.0739872	China_YR_MN	0.11825	0.0563613	2.09807	FALSE	5	FALSE
Russia_SeimaTurbino_I25558	Germany_EN_LBK+EHG+China_YR_MN+Russia_Samus_Tatarka_MBA+Russia_MiddleIrtysh_Omsk_C_4.8kya	0.0739872	Russia_Samus_Tatarka_MBA	-0.0373378	0.0498374	-0.749194	FALSE	5	FALSE
Russia_SeimaTurbino_I25558	Germany_EN_LBK+EHG+China_YR_MN+Russia_Samus_Tatarka_MBA+Russia_MiddleIrtysh_Omsk_C_4.8kya	0.0739872	Russia_MiddleIrtysh_Omsk_C_4.8kya	0.766574	0.360033	2.12918	FALSE	5	FALSE
Russia_SeimaTurbino_I25558	Russia_Srubnaya+EHG+Cisbaikal_LNBA+Mongolia_N_North+Russia_Ural_Kulmetovo_C_6.0-6.1kya	0.0739761	Russia_Srubnaya	-0.198777	0.1206	-1.64823	FALSE	5	FALSE
Russia_SeimaTurbino_I25558	Russia_Srubnaya+EHG+Cisbaikal_LNBA+Mongolia_N_North+Russia_Ural_Kulmetovo_C_6.0-6.1kya	0.0739761	EHG	1.01269	0.488438	2.07333	FALSE	5	FALSE
Russia_SeimaTurbino_I25558	Russia_Srubnaya+EHG+Cisbaikal_LNBA+Mongolia_N_North+Russia_Ural_Kulmetovo_C_6.0-6.1kya	0.0739761	Cisbaikal_LNBA	0.535813	0.337942	1.58552	FALSE	5	FALSE
Russia_SeimaTurbino_I25558	Russia_Srubnaya+EHG+Cisbaikal_LNBA+Mongolia_N_North+Russia_Ural_Kulmetovo_C_6.0-6.1kya	0.0739761	Mongolia_N_North	-0.328289	0.278307	-1.17959	FALSE	5	FALSE
Russia_SeimaTurbino_I25558	Russia_Srubnaya+EHG+Cisbaikal_LNBA+Mongolia_N_North+Russia_Ural_Kulmetovo_C_6.0-6.1kya	0.0739761	Russia_Ural_Kulmetovo_C_6.0-6.1kya	-0.0214387	0.418728	-0.0511995	FALSE	5	FALSE
Russia_SeimaTurbino_I25558	Russia_Srubnaya+EHG+Cisbaikal_LNBA+Russia_Samus_Tatarka_MBA+Russia_Ural_Kulmetovo_C_6.0-6.1kya	0.0739714	Russia_Srubnaya	-0.221641	0.111766	-1.98309	FALSE	5	FALSE
Russia_SeimaTurbino_I25558	Russia_Srubnaya+EHG+Cisbaikal_LNBA+Russia_Samus_Tatarka_MBA+Russia_Ural_Kulmetovo_C_6.0-6.1kya	0.0739714	EHG	0.872558	0.439455	1.98555	FALSE	5	FALSE
Russia_SeimaTurbino_I25558	Russia_Srubnaya+EHG+Cisbaikal_LNBA+Russia_Samus_Tatarka_MBA+Russia_Ural_Kulmetovo_C_6.0-6.1kya	0.0739714	Cisbaikal_LNBA	0.317131	0.0912839	3.47412	FALSE	5	FALSE
Russia_SeimaTurbino_I25558	Russia_Srubnaya+EHG+Cisbaikal_LNBA+Russia_Samus_Tatarka_MBA+Russia_Ural_Kulmetovo_C_6.0-6.1kya	0.0739714	Russia_Samus_Tatarka_MBA	-0.13385	0.067875	-1.972	FALSE	5	FALSE
Russia_SeimaTurbino_I25558	Russia_Srubnaya+EHG+Cisbaikal_LNBA+Russia_Samus_Tatarka_MBA+Russia_Ural_Kulmetovo_C_6.0-6.1kya	0.0739714	Russia_Ural_Kulmetovo_C_6.0-6.1kya	0.165802	0.335224	0.494601	FALSE	5	FALSE
Russia_SeimaTurbino_I25558	Russia_Srubnaya+Germany_EN_LBK+Hungary_EN_HG_Koros+Yakutia_LNBA+Russia_MiddleIrtysh_Omsk_C_4.8kya	0.0737617	Russia_Srubnaya	0.00231407	0.215722	0.0107271	FALSE	5	FALSE
Russia_SeimaTurbino_I25558	Russia_Srubnaya+Germany_EN_LBK+Hungary_EN_HG_Koros+Yakutia_LNBA+Russia_MiddleIrtysh_Omsk_C_4.8kya	0.0737617	Germany_EN_LBK	0.0930412	0.179467	0.51843	FALSE	5	FALSE
Russia_SeimaTurbino_I25558	Russia_Srubnaya+Germany_EN_LBK+Hungary_EN_HG_Koros+Yakutia_LNBA+Russia_MiddleIrtysh_Omsk_C_4.8kya	0.0737617	Hungary_EN_HG_Koros	-0.071462	0.164689	-0.433921	FALSE	5	FALSE
Russia_SeimaTurbino_I25558	Russia_Srubnaya+Germany_EN_LBK+Hungary_EN_HG_Koros+Yakutia_LNBA+Russia_MiddleIrtysh_Omsk_C_4.8kya	0.0737617	Yakutia_LNBA	0.065912	0.0211849	3.11128	FALSE	5	FALSE
Russia_SeimaTurbino_I25558	Russia_Srubnaya+Germany_EN_LBK+Hungary_EN_HG_Koros+Yakutia_LNBA+Russia_MiddleIrtysh_Omsk_C_4.8kya	0.0737617	Russia_MiddleIrtysh_Omsk_C_4.8kya	0.910195	0.0976353	9.32239	FALSE	5	FALSE
Russia_SeimaTurbino_I25558	Altai_N+BMAC+Germany_EN_LBK+Cisbaikal_LNBA+Russia_CombPitWare_Borovyanka17_C_5.4kya	0.0734713	Altai_N	-0.114809	0.189498	-0.605858	FALSE	5	FALSE
Russia_SeimaTurbino_I25558	Altai_N+BMAC+Germany_EN_LBK+Cisbaikal_LNBA+Russia_CombPitWare_Borovyanka17_C_5.4kya	0.0734713	BMAC	-0.00652395	0.0526989	-0.123797	FALSE	5	FALSE
Russia_SeimaTurbino_I25558	Altai_N+BMAC+Germany_EN_LBK+Cisbaikal_LNBA+Russia_CombPitWare_Borovyanka17_C_5.4kya	0.0734713	Germany_EN_LBK	0.123645	0.0448884	2.75449	FALSE	5	FALSE
Russia_SeimaTurbino_I25558	Altai_N+BMAC+Germany_EN_LBK+Cisbaikal_LNBA+Russia_CombPitWare_Borovyanka17_C_5.4kya	0.0734713	Cisbaikal_LNBA	-0.068891	0.0679805	-1.01339	FALSE	5	FALSE
Russia_SeimaTurbino_I25558	Altai_N+BMAC+Germany_EN_LBK+Cisbaikal_LNBA+Russia_CombPitWare_Borovyanka17_C_5.4kya	0.0734713	Russia_CombPitWare_Borovyanka17_C_5.4kya	1.06658	0.142531	7.48311	FALSE	5	FALSE
Russia_SeimaTurbino_I25558	BMAC+EHG+Mongolia_N_North+Russia_Samus_Tatarka_MBA+Russia_MiddleIrtysh_Omsk_C_4.8kya	0.0733014	BMAC	-0.0215278	0.0429991	-0.500658	FALSE	5	FALSE
Russia_SeimaTurbino_I25558	BMAC+EHG+Mongolia_N_North+Russia_Samus_Tatarka_MBA+Russia_MiddleIrtysh_Omsk_C_4.8kya	0.0733014	EHG	0.251717	0.153662	1.63812	FALSE	5	FALSE
Russia_SeimaTurbino_I25558	BMAC+EHG+Mongolia_N_North+Russia_Samus_Tatarka_MBA+Russia_MiddleIrtysh_Omsk_C_4.8kya	0.0733014	Mongolia_N_North	0.146987	0.0588475	2.49776	FALSE	5	FALSE
Russia_SeimaTurbino_I25558	BMAC+EHG+Mongolia_N_North+Russia_Samus_Tatarka_MBA+Russia_MiddleIrtysh_Omsk_C_4.8kya	0.0733014	Russia_Samus_Tatarka_MBA	-0.0666299	0.0542501	-1.2282	FALSE	5	FALSE
Russia_SeimaTurbino_I25558	BMAC+EHG+Mongolia_N_North+Russia_Samus_Tatarka_MBA+Russia_MiddleIrtysh_Omsk_C_4.8kya	0.0733014	Russia_MiddleIrtysh_Omsk_C_4.8kya	0.689454	0.128819	5.3521	FALSE	5	FALSE
Russia_SeimaTurbino_I25558	Russia_Srubnaya+Hungary_EN_HG_Koros+China_YR_MN+Yakutia_LNBA+Russia_MiddleIrtysh_Omsk_C_4.8kya	0.0732221	Russia_Srubnaya	0.0689956	0.142716	0.483448	FALSE	5	FALSE
Russia_SeimaTurbino_I25558	Russia_Srubnaya+Hungary_EN_HG_Koros+China_YR_MN+Yakutia_LNBA+Russia_MiddleIrtysh_Omsk_C_4.8kya	0.0732221	Hungary_EN_HG_Koros	-0.0283459	0.132856	-0.213358	FALSE	5	FALSE
Russia_SeimaTurbino_I25558	Russia_Srubnaya+Hungary_EN_HG_Koros+China_YR_MN+Yakutia_LNBA+Russia_MiddleIrtysh_Omsk_C_4.8kya	0.0732221	China_YR_MN	0.10079	0.0962517	1.04715	FALSE	5	FALSE
Russia_SeimaTurbino_I25558	Russia_Srubnaya+Hungary_EN_HG_Koros+China_YR_MN+Yakutia_LNBA+Russia_MiddleIrtysh_Omsk_C_4.8kya	0.0732221	Yakutia_LNBA	-0.0276361	0.0950849	-0.290647	FALSE	5	FALSE
Russia_SeimaTurbino_I25558	Russia_Srubnaya+Hungary_EN_HG_Koros+China_YR_MN+Yakutia_LNBA+Russia_MiddleIrtysh_Omsk_C_4.8kya	0.0732221	Russia_MiddleIrtysh_Omsk_C_4.8kya	0.886197	0.042872	20.6707	FALSE	5	FALSE
Russia_SeimaTurbino_I25558	Russia_Srubnaya+Altai_N+Tyumen_HG+Mongolia_N_North+Russia_Samus_Tatarka_MBA	0.0731724	Russia_Srubnaya	0.207607	0.0504294	4.11679	FALSE	5	FALSE
Russia_SeimaTurbino_I25558	Russia_Srubnaya+Altai_N+Tyumen_HG+Mongolia_N_North+Russia_Samus_Tatarka_MBA	0.0731724	Altai_N	0.40267	0.152741	2.63628	FALSE	5	FALSE
Russia_SeimaTurbino_I25558	Russia_Srubnaya+Altai_N+Tyumen_HG+Mongolia_N_North+Russia_Samus_Tatarka_MBA	0.0731724	Tyumen_HG	0.44522	0.147472	3.01902	FALSE	5	FALSE
Russia_SeimaTurbino_I25558	Russia_Srubnaya+Altai_N+Tyumen_HG+Mongolia_N_North+Russia_Samus_Tatarka_MBA	0.0731724	Mongolia_N_North	-0.0190656	0.0774345	-0.246216	FALSE	5	FALSE
Russia_SeimaTurbino_I25558	Russia_Srubnaya+Altai_N+Tyumen_HG+Mongolia_N_North+Russia_Samus_Tatarka_MBA	0.0731724	Russia_Samus_Tatarka_MBA	-0.0364311	0.0518873	-0.702121	FALSE	5	FALSE
Russia_SeimaTurbino_I25558	Russia_Srubnaya+BMAC+EHG+Cisbaikal_LNBA+Russia_Samus_Tatarka_MBA	0.0727258	Russia_Srubnaya	-0.440541	0.126862	-3.47261	FALSE	5	FALSE
Russia_SeimaTurbino_I25558	Russia_Srubnaya+BMAC+EHG+Cisbaikal_LNBA+Russia_Samus_Tatarka_MBA	0.0727258	BMAC	0.148707	0.0836077	1.77863	FALSE	5	FALSE
Russia_SeimaTurbino_I25558	Russia_Srubnaya+BMAC+EHG+Cisbaikal_LNBA+Russia_Samus_Tatarka_MBA	0.0727258	EHG	1.11013	0.0746023	14.8806	FALSE	5	FALSE
Russia_SeimaTurbino_I25558	Russia_Srubnaya+BMAC+EHG+Cisbaikal_LNBA+Russia_Samus_Tatarka_MBA	0.0727258	Cisbaikal_LNBA	0.306166	0.0954504	3.2076	FALSE	5	FALSE
Russia_SeimaTurbino_I25558	Russia_Srubnaya+BMAC+EHG+Cisbaikal_LNBA+Russia_Samus_Tatarka_MBA	0.0727258	Russia_Samus_Tatarka_MBA	-0.124459	0.0700272	-1.77729	FALSE	5	FALSE
Russia_SeimaTurbino_I25558	Altai_N+BMAC+EHG+Mongolia_N_North+Russia_Samus_Tatarka_MBA	0.0726762	Altai_N	0.441366	0.0815274	5.41372	FALSE	5	FALSE
Russia_SeimaTurbino_I25558	Altai_N+BMAC+EHG+Mongolia_N_North+Russia_Samus_Tatarka_MBA	0.0726762	BMAC	-0.0459604	0.0373831	-1.22944	FALSE	5	FALSE
Russia_SeimaTurbino_I25558	Altai_N+BMAC+EHG+Mongolia_N_North+Russia_Samus_Tatarka_MBA	0.0726762	EHG	0.668977	0.0731182	9.14926	FALSE	5	FALSE
Russia_SeimaTurbino_I25558	Altai_N+BMAC+EHG+Mongolia_N_North+Russia_Samus_Tatarka_MBA	0.0726762	Mongolia_N_North	-0.0246397	0.0700412	-0.351788	FALSE	5	FALSE
Russia_SeimaTurbino_I25558	Altai_N+BMAC+EHG+Mongolia_N_North+Russia_Samus_Tatarka_MBA	0.0726762	Russia_Samus_Tatarka_MBA	-0.0397436	0.0518866	-0.76597	FALSE	5	FALSE
Russia_SeimaTurbino_I25558	Russia_Srubnaya+Altai_N+BMAC+Yakutia_LNBA+Russia_CombPitWare_Borovyanka17_C_5.4kya	0.0724335	Russia_Srubnaya	0.252556	0.091088	2.77266	FALSE	5	FALSE
Russia_SeimaTurbino_I25558	Russia_Srubnaya+Altai_N+BMAC+Yakutia_LNBA+Russia_CombPitWare_Borovyanka17_C_5.4kya	0.0724335	Altai_N	-0.0182579	0.168176	-0.108564	FALSE	5	FALSE
Russia_SeimaTurbino_I25558	Russia_Srubnaya+Altai_N+BMAC+Yakutia_LNBA+Russia_CombPitWare_Borovyanka17_C_5.4kya	0.0724335	BMAC	-0.07048	0.0708423	-0.994886	FALSE	5	FALSE
Russia_SeimaTurbino_I25558	Russia_Srubnaya+Altai_N+BMAC+Yakutia_LNBA+Russia_CombPitWare_Borovyanka17_C_5.4kya	0.0724335	Yakutia_LNBA	-0.0742217	0.0511796	-1.45022	FALSE	5	FALSE
Russia_SeimaTurbino_I25558	Russia_Srubnaya+Altai_N+BMAC+Yakutia_LNBA+Russia_CombPitWare_Borovyanka17_C_5.4kya	0.0724335	Russia_CombPitWare_Borovyanka17_C_5.4kya	0.910404	0.147934	6.15413	FALSE	5	FALSE
Russia_SeimaTurbino_I25558	Russia_Srubnaya+Tyumen_HG+BMAC+Russia_Samus_Tatarka_MBA+Russia_Tobol_Boborykino_LN_6.2kya	0.0723742	Russia_Srubnaya	0.139563	0.282855	0.493407	FALSE	5	FALSE
Russia_SeimaTurbino_I25558	Russia_Srubnaya+Tyumen_HG+BMAC+Russia_Samus_Tatarka_MBA+Russia_Tobol_Boborykino_LN_6.2kya	0.0723742	Tyumen_HG	0.627512	0.783301	0.801113	FALSE	5	FALSE
Russia_SeimaTurbino_I25558	Russia_Srubnaya+Tyumen_HG+BMAC+Russia_Samus_Tatarka_MBA+Russia_Tobol_Boborykino_LN_6.2kya	0.0723742	BMAC	-0.0668442	0.0930787	-0.718147	FALSE	5	FALSE
Russia_SeimaTurbino_I25558	Russia_Srubnaya+Tyumen_HG+BMAC+Russia_Samus_Tatarka_MBA+Russia_Tobol_Boborykino_LN_6.2kya	0.0723742	Russia_Samus_Tatarka_MBA	0.0560606	0.0286833	1.95446	FALSE	5	FALSE
Russia_SeimaTurbino_I25558	Russia_Srubnaya+Tyumen_HG+BMAC+Russia_Samus_Tatarka_MBA+Russia_Tobol_Boborykino_LN_6.2kya	0.0723742	Russia_Tobol_Boborykino_LN_6.2kya	0.243708	0.970766	0.251047	FALSE	5	FALSE
Russia_SeimaTurbino_I25558	Russia_Srubnaya+BMAC+Germany_EN_LBK+Yakutia_LNBA+Russia_Tobol_Boborykino_LN_6.2kya	0.0723208	Russia_Srubnaya	-1.19241	1.15917	-1.02868	FALSE	5	FALSE
Russia_SeimaTurbino_I25558	Russia_Srubnaya+BMAC+Germany_EN_LBK+Yakutia_LNBA+Russia_Tobol_Boborykino_LN_6.2kya	0.0723208	BMAC	0.240226	0.265011	0.906474	FALSE	5	FALSE
Russia_SeimaTurbino_I25558	Russia_Srubnaya+BMAC+Germany_EN_LBK+Yakutia_LNBA+Russia_Tobol_Boborykino_LN_6.2kya	0.0723208	Germany_EN_LBK	0.530972	0.51897	1.02313	FALSE	5	FALSE
Russia_SeimaTurbino_I25558	Russia_Srubnaya+BMAC+Germany_EN_LBK+Yakutia_LNBA+Russia_Tobol_Boborykino_LN_6.2kya	0.0723208	Yakutia_LNBA	0.117512	0.0229399	5.12262	FALSE	5	FALSE
Russia_SeimaTurbino_I25558	Russia_Srubnaya+BMAC+Germany_EN_LBK+Yakutia_LNBA+Russia_Tobol_Boborykino_LN_6.2kya	0.0723208	Russia_Tobol_Boborykino_LN_6.2kya	1.3037	0.383922	3.39575	FALSE	5	FALSE
Russia_SeimaTurbino_I25558	Altai_N+BMAC+Hungary_EN_HG_Koros+Mongolia_N_North+Russia_CombPitWare_Borovyanka17_C_5.4kya	0.0722684	Altai_N	-0.0671558	0.184229	-0.364524	FALSE	5	FALSE
Russia_SeimaTurbino_I25558	Altai_N+BMAC+Hungary_EN_HG_Koros+Mongolia_N_North+Russia_CombPitWare_Borovyanka17_C_5.4kya	0.0722684	BMAC	0.000577411	0.0452078	0.0127724	FALSE	5	FALSE
Russia_SeimaTurbino_I25558	Altai_N+BMAC+Hungary_EN_HG_Koros+Mongolia_N_North+Russia_CombPitWare_Borovyanka17_C_5.4kya	0.0722684	Hungary_EN_HG_Koros	0.162437	0.0572835	2.83567	FALSE	5	FALSE
Russia_SeimaTurbino_I25558	Altai_N+BMAC+Hungary_EN_HG_Koros+Mongolia_N_North+Russia_CombPitWare_Borovyanka17_C_5.4kya	0.0722684	Mongolia_N_North	-0.0688245	0.0504521	-1.36415	FALSE	5	FALSE
Russia_SeimaTurbino_I25558	Altai_N+BMAC+Hungary_EN_HG_Koros+Mongolia_N_North+Russia_CombPitWare_Borovyanka17_C_5.4kya	0.0722684	Russia_CombPitWare_Borovyanka17_C_5.4kya	0.972966	0.161744	6.01546	FALSE	5	FALSE
Russia_SeimaTurbino_I25558	Russia_Srubnaya+Tyumen_HG+BMAC+Mongolia_N_North+Russia_CombPitWare_Borovyanka17_C_5.4kya	0.072167	Russia_Srubnaya	0.233998	0.0880618	2.6572	FALSE	5	FALSE
Russia_SeimaTurbino_I25558	Russia_Srubnaya+Tyumen_HG+BMAC+Mongolia_N_North+Russia_CombPitWare_Borovyanka17_C_5.4kya	0.072167	Tyumen_HG	0.274344	0.310501	0.883553	FALSE	5	FALSE
Russia_SeimaTurbino_I25558	Russia_Srubnaya+Tyumen_HG+BMAC+Mongolia_N_North+Russia_CombPitWare_Borovyanka17_C_5.4kya	0.072167	BMAC	-0.0471844	0.0727869	-0.648254	FALSE	5	FALSE
Russia_SeimaTurbino_I25558	Russia_Srubnaya+Tyumen_HG+BMAC+Mongolia_N_North+Russia_CombPitWare_Borovyanka17_C_5.4kya	0.072167	Mongolia_N_North	-0.0036627	0.0436447	-0.0839208	FALSE	5	FALSE
Russia_SeimaTurbino_I25558	Russia_Srubnaya+Tyumen_HG+BMAC+Mongolia_N_North+Russia_CombPitWare_Borovyanka17_C_5.4kya	0.072167	Russia_CombPitWare_Borovyanka17_C_5.4kya	0.542505	0.312272	1.73728	FALSE	5	FALSE
Russia_SeimaTurbino_I25558	Russia_Srubnaya+Altai_N+Mongolia_N_North+Russia_Samus_Tatarka_MBA+Russia_CombPitWare_Borovyanka17_C_5.4kya	0.0721405	Russia_Srubnaya	0.143331	0.0347327	4.12667	FALSE	5	FALSE
Russia_SeimaTurbino_I25558	Russia_Srubnaya+Altai_N+Mongolia_N_North+Russia_Samus_Tatarka_MBA+Russia_CombPitWare_Borovyanka17_C_5.4kya	0.0721405	Altai_N	-0.171211	0.192292	-0.890368	FALSE	5	FALSE
Russia_SeimaTurbino_I25558	Russia_Srubnaya+Altai_N+Mongolia_N_North+Russia_Samus_Tatarka_MBA+Russia_CombPitWare_Borovyanka17_C_5.4kya	0.0721405	Mongolia_N_North	0.000976657	0.0807805	0.0120903	FALSE	5	FALSE
Russia_SeimaTurbino_I25558	Russia_Srubnaya+Altai_N+Mongolia_N_North+Russia_Samus_Tatarka_MBA+Russia_CombPitWare_Borovyanka17_C_5.4kya	0.0721405	Russia_Samus_Tatarka_MBA	-0.0285359	0.0524639	-0.543915	FALSE	5	FALSE
Russia_SeimaTurbino_I25558	Russia_Srubnaya+Altai_N+Mongolia_N_North+Russia_Samus_Tatarka_MBA+Russia_CombPitWare_Borovyanka17_C_5.4kya	0.0721405	Russia_CombPitWare_Borovyanka17_C_5.4kya	1.05544	0.169729	6.2184	FALSE	5	FALSE
Russia_SeimaTurbino_I25558	Tyumen_HG+BMAC+Germany_EN_LBK+Russia_Samus_Tatarka_MBA+Russia_Tobol_Boborykino_LN_6.2kya	0.0720706	Tyumen_HG	0.838221	0.75108	1.11602	FALSE	5	FALSE
Russia_SeimaTurbino_I25558	Tyumen_HG+BMAC+Germany_EN_LBK+Russia_Samus_Tatarka_MBA+Russia_Tobol_Boborykino_LN_6.2kya	0.0720706	BMAC	-0.0436425	0.0563984	-0.773825	FALSE	5	FALSE
Russia_SeimaTurbino_I25558	Tyumen_HG+BMAC+Germany_EN_LBK+Russia_Samus_Tatarka_MBA+Russia_Tobol_Boborykino_LN_6.2kya	0.0720706	Germany_EN_LBK	0.110217	0.120036	0.918202	FALSE	5	FALSE
Russia_SeimaTurbino_I25558	Tyumen_HG+BMAC+Germany_EN_LBK+Russia_Samus_Tatarka_MBA+Russia_Tobol_Boborykino_LN_6.2kya	0.0720706	Russia_Samus_Tatarka_MBA	0.0519044	0.0285425	1.8185	FALSE	5	FALSE
Russia_SeimaTurbino_I25558	Tyumen_HG+BMAC+Germany_EN_LBK+Russia_Samus_Tatarka_MBA+Russia_Tobol_Boborykino_LN_6.2kya	0.0720706	Russia_Tobol_Boborykino_LN_6.2kya	0.0432996	0.846575	0.0511468	FALSE	5	FALSE
Russia_SeimaTurbino_I25558	Russia_Srubnaya+Cisbaikal_LNBA+China_YR_MN+Russia_Samus_Tatarka_MBA+Russia_MiddleIrtysh_Omsk_C_4.8kya	0.072066	Russia_Srubnaya	0.0601531	0.0495323	1.21442	FALSE	5	FALSE
Russia_SeimaTurbino_I25558	Russia_Srubnaya+Cisbaikal_LNBA+China_YR_MN+Russia_Samus_Tatarka_MBA+Russia_MiddleIrtysh_Omsk_C_4.8kya	0.072066	Cisbaikal_LNBA	0.157341	0.226388	0.695008	FALSE	5	FALSE
Russia_SeimaTurbino_I25558	Russia_Srubnaya+Cisbaikal_LNBA+China_YR_MN+Russia_Samus_Tatarka_MBA+Russia_MiddleIrtysh_Omsk_C_4.8kya	0.072066	China_YR_MN	0.0583521	0.1321	0.441727	FALSE	5	FALSE
Russia_SeimaTurbino_I25558	Russia_Srubnaya+Cisbaikal_LNBA+China_YR_MN+Russia_Samus_Tatarka_MBA+Russia_MiddleIrtysh_Omsk_C_4.8kya	0.072066	Russia_Samus_Tatarka_MBA	-0.104761	0.0804343	-1.30244	FALSE	5	FALSE
Russia_SeimaTurbino_I25558	Russia_Srubnaya+Cisbaikal_LNBA+China_YR_MN+Russia_Samus_Tatarka_MBA+Russia_MiddleIrtysh_Omsk_C_4.8kya	0.072066	Russia_MiddleIrtysh_Omsk_C_4.8kya	0.828914	0.0840022	9.86777	FALSE	5	FALSE
Russia_SeimaTurbino_I25558	Russia_Srubnaya+Hungary_EN_HG_Koros+China_YR_MN+Russia_Samus_Tatarka_MBA+Russia_Tobol_Boborykino_LN_6.2kya	0.071907	Russia_Srubnaya	-0.0922795	0.137323	-0.671989	FALSE	5	FALSE
Russia_SeimaTurbino_I25558	Russia_Srubnaya+Hungary_EN_HG_Koros+China_YR_MN+Russia_Samus_Tatarka_MBA+Russia_Tobol_Boborykino_LN_6.2kya	0.071907	Hungary_EN_HG_Koros	-0.00920252	0.127993	-0.0718988	FALSE	5	FALSE
Russia_SeimaTurbino_I25558	Russia_Srubnaya+Hungary_EN_HG_Koros+China_YR_MN+Russia_Samus_Tatarka_MBA+Russia_Tobol_Boborykino_LN_6.2kya	0.071907	China_YR_MN	0.128598	0.0589629	2.18099	FALSE	5	FALSE
Russia_SeimaTurbino_I25558	Russia_Srubnaya+Hungary_EN_HG_Koros+China_YR_MN+Russia_Samus_Tatarka_MBA+Russia_Tobol_Boborykino_LN_6.2kya	0.071907	Russia_Samus_Tatarka_MBA	-0.0104301	0.0489834	-0.212931	FALSE	5	FALSE
Russia_SeimaTurbino_I25558	Russia_Srubnaya+Hungary_EN_HG_Koros+China_YR_MN+Russia_Samus_Tatarka_MBA+Russia_Tobol_Boborykino_LN_6.2kya	0.071907	Russia_Tobol_Boborykino_LN_6.2kya	0.983314	0.0442941	22.1997	FALSE	5	FALSE
Russia_SeimaTurbino_I25558	Russia_Srubnaya+BMAC+Germany_EN_LBK+Mongolia_N_North+Russia_Tobol_Boborykino_LN_6.2kya	0.071876	Russia_Srubnaya	-1.06272	0.971939	-1.0934	FALSE	5	FALSE
Russia_SeimaTurbino_I25558	Russia_Srubnaya+BMAC+Germany_EN_LBK+Mongolia_N_North+Russia_Tobol_Boborykino_LN_6.2kya	0.071876	BMAC	0.204957	0.223238	0.918108	FALSE	5	FALSE
Russia_SeimaTurbino_I25558	Russia_Srubnaya+BMAC+Germany_EN_LBK+Mongolia_N_North+Russia_Tobol_Boborykino_LN_6.2kya	0.071876	Germany_EN_LBK	0.473511	0.435643	1.08692	FALSE	5	FALSE
Russia_SeimaTurbino_I25558	Russia_Srubnaya+BMAC+Germany_EN_LBK+Mongolia_N_North+Russia_Tobol_Boborykino_LN_6.2kya	0.071876	Mongolia_N_North	0.114059	0.0209135	5.45383	FALSE	5	FALSE
Russia_SeimaTurbino_I25558	Russia_Srubnaya+BMAC+Germany_EN_LBK+Mongolia_N_North+Russia_Tobol_Boborykino_LN_6.2kya	0.071876	Russia_Tobol_Boborykino_LN_6.2kya	1.27019	0.321418	3.95184	FALSE	5	FALSE
Russia_SeimaTurbino_I25558	Tyumen_HG+Hungary_EN_HG_Koros+Cisbaikal_LNBA+Mongolia_N_North+Russia_Samus_Tatarka_MBA	0.0718589	Tyumen_HG	0.779489	0.178738	4.36106	FALSE	5	FALSE
Russia_SeimaTurbino_I25558	Tyumen_HG+Hungary_EN_HG_Koros+Cisbaikal_LNBA+Mongolia_N_North+Russia_Samus_Tatarka_MBA	0.0718589	Hungary_EN_HG_Koros	0.110928	0.0634035	1.74956	FALSE	5	FALSE
Russia_SeimaTurbino_I25558	Tyumen_HG+Hungary_EN_HG_Koros+Cisbaikal_LNBA+Mongolia_N_North+Russia_Samus_Tatarka_MBA	0.0718589	Cisbaikal_LNBA	0.149119	0.561061	0.26578	FALSE	5	FALSE
Russia_SeimaTurbino_I25558	Tyumen_HG+Hungary_EN_HG_Koros+Cisbaikal_LNBA+Mongolia_N_North+Russia_Samus_Tatarka_MBA	0.0718589	Mongolia_N_North	0.053365	0.393447	0.135635	FALSE	5	FALSE
Russia_SeimaTurbino_I25558	Tyumen_HG+Hungary_EN_HG_Koros+Cisbaikal_LNBA+Mongolia_N_North+Russia_Samus_Tatarka_MBA	0.0718589	Russia_Samus_Tatarka_MBA	-0.0929016	0.0855779	-1.08558	FALSE	5	FALSE
Russia_SeimaTurbino_I25558	Russia_Srubnaya+Germany_EN_LBK+EHG+China_YR_MN+Russia_Ural_Kulmetovo_C_6.0-6.1kya	0.07151	Russia_Srubnaya	0.233292	0.491735	0.474426	FALSE	5	FALSE
Russia_SeimaTurbino_I25558	Russia_Srubnaya+Germany_EN_LBK+EHG+China_YR_MN+Russia_Ural_Kulmetovo_C_6.0-6.1kya	0.07151	Germany_EN_LBK	-0.402966	0.450121	-0.895241	FALSE	5	FALSE
Russia_SeimaTurbino_I25558	Russia_Srubnaya+Germany_EN_LBK+EHG+China_YR_MN+Russia_Ural_Kulmetovo_C_6.0-6.1kya	0.07151	EHG	1.45007	1.06041	1.36747	FALSE	5	FALSE
Russia_SeimaTurbino_I25558	Russia_Srubnaya+Germany_EN_LBK+EHG+China_YR_MN+Russia_Ural_Kulmetovo_C_6.0-6.1kya	0.07151	China_YR_MN	0.116659	0.0247856	4.70674	FALSE	5	FALSE
Russia_SeimaTurbino_I25558	Russia_Srubnaya+Germany_EN_LBK+EHG+China_YR_MN+Russia_Ural_Kulmetovo_C_6.0-6.1kya	0.07151	Russia_Ural_Kulmetovo_C_6.0-6.1kya	-0.397056	1.06833	-0.37166	FALSE	5	FALSE
Russia_SeimaTurbino_I25558	Russia_Srubnaya+Germany_EN_LBK+Cisbaikal_LNBA+Russia_Samus_Tatarka_MBA+Russia_MiddleIrtysh_Omsk_C_4.8kya	0.071341	Russia_Srubnaya	-0.0156088	0.203569	-0.0766756	FALSE	5	FALSE
Russia_SeimaTurbino_I25558	Russia_Srubnaya+Germany_EN_LBK+Cisbaikal_LNBA+Russia_Samus_Tatarka_MBA+Russia_MiddleIrtysh_Omsk_C_4.8kya	0.071341	Germany_EN_LBK	0.0685238	0.132665	0.516516	FALSE	5	FALSE
Russia_SeimaTurbino_I25558	Russia_Srubnaya+Germany_EN_LBK+Cisbaikal_LNBA+Russia_Samus_Tatarka_MBA+Russia_MiddleIrtysh_Omsk_C_4.8kya	0.071341	Cisbaikal_LNBA	0.248811	0.0944002	2.63571	FALSE	5	FALSE
Russia_SeimaTurbino_I25558	Russia_Srubnaya+Germany_EN_LBK+Cisbaikal_LNBA+Russia_Samus_Tatarka_MBA+Russia_MiddleIrtysh_Omsk_C_4.8kya	0.071341	Russia_Samus_Tatarka_MBA	-0.123712	0.0690925	-1.79052	FALSE	5	FALSE
Russia_SeimaTurbino_I25558	Russia_Srubnaya+Germany_EN_LBK+Cisbaikal_LNBA+Russia_Samus_Tatarka_MBA+Russia_MiddleIrtysh_Omsk_C_4.8kya	0.071341	Russia_MiddleIrtysh_Omsk_C_4.8kya	0.821985	0.0826213	9.94883	FALSE	5	FALSE
Russia_SeimaTurbino_I25558	BMAC+EHG+Cisbaikal_LNBA+China_YR_MN+Russia_MiddleIrtysh_Omsk_C_4.8kya	0.0711777	BMAC	-0.0119751	0.0474988	-0.252115	FALSE	5	FALSE
Russia_SeimaTurbino_I25558	BMAC+EHG+Cisbaikal_LNBA+China_YR_MN+Russia_MiddleIrtysh_Omsk_C_4.8kya	0.0711777	EHG	0.215671	0.198516	1.08642	FALSE	5	FALSE
Russia_SeimaTurbino_I25558	BMAC+EHG+Cisbaikal_LNBA+China_YR_MN+Russia_MiddleIrtysh_Omsk_C_4.8kya	0.0711777	Cisbaikal_LNBA	-0.0199006	0.148885	-0.133664	FALSE	5	FALSE
Russia_SeimaTurbino_I25558	BMAC+EHG+Cisbaikal_LNBA+China_YR_MN+Russia_MiddleIrtysh_Omsk_C_4.8kya	0.0711777	China_YR_MN	0.0953189	0.122676	0.777	FALSE	5	FALSE
Russia_SeimaTurbino_I25558	BMAC+EHG+Cisbaikal_LNBA+China_YR_MN+Russia_MiddleIrtysh_Omsk_C_4.8kya	0.0711777	Russia_MiddleIrtysh_Omsk_C_4.8kya	0.720886	0.193633	3.72294	FALSE	5	FALSE
Russia_SeimaTurbino_I25558	Tyumen_HG+BMAC+Hungary_EN_HG_Koros+Yakutia_LNBA+Russia_MiddleIrtysh_Omsk_C_4.8kya	0.0711698	Tyumen_HG	0.417212	0.50237	0.830488	FALSE	5	FALSE
Russia_SeimaTurbino_I25558	Tyumen_HG+BMAC+Hungary_EN_HG_Koros+Yakutia_LNBA+Russia_MiddleIrtysh_Omsk_C_4.8kya	0.0711698	BMAC	-0.00351662	0.0512808	-0.0685757	FALSE	5	FALSE
Russia_SeimaTurbino_I25558	Tyumen_HG+BMAC+Hungary_EN_HG_Koros+Yakutia_LNBA+Russia_MiddleIrtysh_Omsk_C_4.8kya	0.0711698	Hungary_EN_HG_Koros	0.0750226	0.0751624	0.99814	FALSE	5	FALSE
Russia_SeimaTurbino_I25558	Tyumen_HG+BMAC+Hungary_EN_HG_Koros+Yakutia_LNBA+Russia_MiddleIrtysh_Omsk_C_4.8kya	0.0711698	Yakutia_LNBA	0.0512177	0.022777	2.24866	FALSE	5	FALSE
Russia_SeimaTurbino_I25558	Tyumen_HG+BMAC+Hungary_EN_HG_Koros+Yakutia_LNBA+Russia_MiddleIrtysh_Omsk_C_4.8kya	0.0711698	Russia_MiddleIrtysh_Omsk_C_4.8kya	0.460064	0.543294	0.846805	FALSE	5	FALSE
Russia_SeimaTurbino_I25558	Russia_Srubnaya+Germany_EN_LBK+Hungary_EN_HG_Koros+Russia_Samus_Tatarka_MBA+Russia_MiddleIrtysh_Omsk_C_4.8kya	0.0710973	Russia_Srubnaya	-0.0224962	0.221017	-0.101785	FALSE	5	FALSE
Russia_SeimaTurbino_I25558	Russia_Srubnaya+Germany_EN_LBK+Hungary_EN_HG_Koros+Russia_Samus_Tatarka_MBA+Russia_MiddleIrtysh_Omsk_C_4.8kya	0.0710973	Germany_EN_LBK	0.127054	0.186236	0.682222	FALSE	5	FALSE
Russia_SeimaTurbino_I25558	Russia_Srubnaya+Germany_EN_LBK+Hungary_EN_HG_Koros+Russia_Samus_Tatarka_MBA+Russia_MiddleIrtysh_Omsk_C_4.8kya	0.0710973	Hungary_EN_HG_Koros	-0.0974172	0.173291	-0.562161	FALSE	5	FALSE
Russia_SeimaTurbino_I25558	Russia_Srubnaya+Germany_EN_LBK+Hungary_EN_HG_Koros+Russia_Samus_Tatarka_MBA+Russia_MiddleIrtysh_Omsk_C_4.8kya	0.0710973	Russia_Samus_Tatarka_MBA	0.0486686	0.0182139	2.67206	FALSE	5	FALSE
Russia_SeimaTurbino_I25558	Russia_Srubnaya+Germany_EN_LBK+Hungary_EN_HG_Koros+Russia_Samus_Tatarka_MBA+Russia_MiddleIrtysh_Omsk_C_4.8kya	0.0710973	Russia_MiddleIrtysh_Omsk_C_4.8kya	0.944191	0.0997696	9.46371	FALSE	5	FALSE
Russia_SeimaTurbino_I25558	Tyumen_HG+BMAC+Cisbaikal_LNBA+Russia_Samus_Tatarka_MBA+Russia_CombPitWare_Gladunino_C_4.7kya	0.0710547	Tyumen_HG	1.85804	2.29178	0.810742	FALSE	5	FALSE
Russia_SeimaTurbino_I25558	Tyumen_HG+BMAC+Cisbaikal_LNBA+Russia_Samus_Tatarka_MBA+Russia_CombPitWare_Gladunino_C_4.7kya	0.0710547	BMAC	0.23427	0.325535	0.719645	FALSE	5	FALSE
Russia_SeimaTurbino_I25558	Tyumen_HG+BMAC+Cisbaikal_LNBA+Russia_Samus_Tatarka_MBA+Russia_CombPitWare_Gladunino_C_4.7kya	0.0710547	Cisbaikal_LNBA	0.0227565	0.333564	0.0682223	FALSE	5	FALSE
Russia_SeimaTurbino_I25558	Tyumen_HG+BMAC+Cisbaikal_LNBA+Russia_Samus_Tatarka_MBA+Russia_CombPitWare_Gladunino_C_4.7kya	0.0710547	Russia_Samus_Tatarka_MBA	0.06683	0.293609	0.227615	FALSE	5	FALSE
Russia_SeimaTurbino_I25558	Tyumen_HG+BMAC+Cisbaikal_LNBA+Russia_Samus_Tatarka_MBA+Russia_CombPitWare_Gladunino_C_4.7kya	0.0710547	Russia_CombPitWare_Gladunino_C_4.7kya	-1.1819	2.58986	-0.456357	FALSE	5	FALSE
Russia_SeimaTurbino_I25558	Russia_Srubnaya+BMAC+EHG+Mongolia_N_North+Russia_MiddleIrtysh_Omsk_C_4.8kya	0.0708547	Russia_Srubnaya	-0.0960445	0.262436	-0.365973	FALSE	5	FALSE
Russia_SeimaTurbino_I25558	Russia_Srubnaya+BMAC+EHG+Mongolia_N_North+Russia_MiddleIrtysh_Omsk_C_4.8kya	0.0708547	BMAC	0.0265322	0.106207	0.249816	FALSE	5	FALSE
Russia_SeimaTurbino_I25558	Russia_Srubnaya+BMAC+EHG+Mongolia_N_North+Russia_MiddleIrtysh_Omsk_C_4.8kya	0.0708547	EHG	0.394794	0.457464	0.863004	FALSE	5	FALSE
Russia_SeimaTurbino_I25558	Russia_Srubnaya+BMAC+EHG+Mongolia_N_North+Russia_MiddleIrtysh_Omsk_C_4.8kya	0.0708547	Mongolia_N_North	0.0772179	0.0237172	3.25578	FALSE	5	FALSE
Russia_SeimaTurbino_I25558	Russia_Srubnaya+BMAC+EHG+Mongolia_N_North+Russia_MiddleIrtysh_Omsk_C_4.8kya	0.0708547	Russia_MiddleIrtysh_Omsk_C_4.8kya	0.597501	0.30755	1.94278	FALSE	5	FALSE
Russia_SeimaTurbino_I25558	Tyumen_HG+Germany_EN_LBK+China_YR_MN+Russia_Samus_Tatarka_MBA+Russia_Tobol_Boborykino_LN_6.2kya	0.0705161	Tyumen_HG	0.620101	0.751844	0.824774	FALSE	5	FALSE
Russia_SeimaTurbino_I25558	Tyumen_HG+Germany_EN_LBK+China_YR_MN+Russia_Samus_Tatarka_MBA+Russia_Tobol_Boborykino_LN_6.2kya	0.0705161	Germany_EN_LBK	0.0290336	0.123188	0.235685	FALSE	5	FALSE
Russia_SeimaTurbino_I25558	Tyumen_HG+Germany_EN_LBK+China_YR_MN+Russia_Samus_Tatarka_MBA+Russia_Tobol_Boborykino_LN_6.2kya	0.0705161	China_YR_MN	0.0796343	0.0662637	1.20178	FALSE	5	FALSE
Russia_SeimaTurbino_I25558	Tyumen_HG+Germany_EN_LBK+China_YR_MN+Russia_Samus_Tatarka_MBA+Russia_Tobol_Boborykino_LN_6.2kya	0.0705161	Russia_Samus_Tatarka_MBA	-0.00166953	0.0457328	-0.0365061	FALSE	5	FALSE
Russia_SeimaTurbino_I25558	Tyumen_HG+Germany_EN_LBK+China_YR_MN+Russia_Samus_Tatarka_MBA+Russia_Tobol_Boborykino_LN_6.2kya	0.0705161	Russia_Tobol_Boborykino_LN_6.2kya	0.272901	0.840961	0.32451	FALSE	5	FALSE
Russia_SeimaTurbino_I25558	Germany_EN_LBK+EHG+Cisbaikal_LNBA+China_YR_MN+Russia_MiddleIrtysh_Omsk_C_4.8kya	0.0704869	Germany_EN_LBK	-0.042722	0.160351	-0.266428	FALSE	5	FALSE
Russia_SeimaTurbino_I25558	Germany_EN_LBK+EHG+Cisbaikal_LNBA+China_YR_MN+Russia_MiddleIrtysh_Omsk_C_4.8kya	0.0704869	EHG	0.365337	0.805946	0.453302	FALSE	5	FALSE
Russia_SeimaTurbino_I25558	Germany_EN_LBK+EHG+Cisbaikal_LNBA+China_YR_MN+Russia_MiddleIrtysh_Omsk_C_4.8kya	0.0704869	Cisbaikal_LNBA	-0.000359953	0.186162	-0.00193355	FALSE	5	FALSE
Russia_SeimaTurbino_I25558	Germany_EN_LBK+EHG+Cisbaikal_LNBA+China_YR_MN+Russia_MiddleIrtysh_Omsk_C_4.8kya	0.0704869	China_YR_MN	0.0845849	0.134626	0.628295	FALSE	5	FALSE
Russia_SeimaTurbino_I25558	Germany_EN_LBK+EHG+Cisbaikal_LNBA+China_YR_MN+Russia_MiddleIrtysh_Omsk_C_4.8kya	0.0704869	Russia_MiddleIrtysh_Omsk_C_4.8kya	0.59316	0.705089	0.841256	FALSE	5	FALSE
Russia_SeimaTurbino_I25558	Germany_EN_LBK+Hungary_EN_HG_Koros+China_YR_MN+Yakutia_LNBA+Russia_MiddleIrtysh_Omsk_C_4.8kya	0.0704277	Germany_EN_LBK	0.0993852	0.115683	0.859119	FALSE	5	FALSE
Russia_SeimaTurbino_I25558	Germany_EN_LBK+Hungary_EN_HG_Koros+China_YR_MN+Yakutia_LNBA+Russia_MiddleIrtysh_Omsk_C_4.8kya	0.0704277	Hungary_EN_HG_Koros	-0.105328	0.168743	-0.624192	FALSE	5	FALSE
Russia_SeimaTurbino_I25558	Germany_EN_LBK+Hungary_EN_HG_Koros+China_YR_MN+Yakutia_LNBA+Russia_MiddleIrtysh_Omsk_C_4.8kya	0.0704277	China_YR_MN	0.100193	0.0937576	1.06864	FALSE	5	FALSE
Russia_SeimaTurbino_I25558	Germany_EN_LBK+Hungary_EN_HG_Koros+China_YR_MN+Yakutia_LNBA+Russia_MiddleIrtysh_Omsk_C_4.8kya	0.0704277	Yakutia_LNBA	-0.0243047	0.0925117	-0.26272	FALSE	5	FALSE
Russia_SeimaTurbino_I25558	Germany_EN_LBK+Hungary_EN_HG_Koros+China_YR_MN+Yakutia_LNBA+Russia_MiddleIrtysh_Omsk_C_4.8kya	0.0704277	Russia_MiddleIrtysh_Omsk_C_4.8kya	0.930055	0.0615213	15.1176	FALSE	5	FALSE
Russia_SeimaTurbino_I25558	Tyumen_HG+BMAC+Hungary_EN_HG_Koros+Mongolia_N_North+Russia_CombPitWare_Borovyanka17_C_5.4kya	0.0703295	Tyumen_HG	0.247013	0.286767	0.861372	FALSE	5	FALSE
Russia_SeimaTurbino_I25558	Tyumen_HG+BMAC+Hungary_EN_HG_Koros+Mongolia_N_North+Russia_CombPitWare_Borovyanka17_C_5.4kya	0.0703295	BMAC	0.0228723	0.0517124	0.442299	FALSE	5	FALSE
Russia_SeimaTurbino_I25558	Tyumen_HG+BMAC+Hungary_EN_HG_Koros+Mongolia_N_North+Russia_CombPitWare_Borovyanka17_C_5.4kya	0.0703295	Hungary_EN_HG_Koros	0.147959	0.0545318	2.71326	FALSE	5	FALSE
Russia_SeimaTurbino_I25558	Tyumen_HG+BMAC+Hungary_EN_HG_Koros+Mongolia_N_North+Russia_CombPitWare_Borovyanka17_C_5.4kya	0.0703295	Mongolia_N_North	-0.0232676	0.0424379	-0.548273	FALSE	5	FALSE
Russia_SeimaTurbino_I25558	Tyumen_HG+BMAC+Hungary_EN_HG_Koros+Mongolia_N_North+Russia_CombPitWare_Borovyanka17_C_5.4kya	0.0703295	Russia_CombPitWare_Borovyanka17_C_5.4kya	0.605423	0.291573	2.0764	FALSE	5	FALSE
Russia_SeimaTurbino_I25558	Hungary_EN_HG_Koros+Cisbaikal_LNBA+Russia_Samus_Tatarka_MBA+Yakutia_LNBA+Russia_CombPitWare_Borovyanka17_C_5.4kya	0.0697619	Hungary_EN_HG_Koros	0.161275	0.0446868	3.60899	FALSE	5	FALSE
Russia_SeimaTurbino_I25558	Hungary_EN_HG_Koros+Cisbaikal_LNBA+Russia_Samus_Tatarka_MBA+Yakutia_LNBA+Russia_CombPitWare_Borovyanka17_C_5.4kya	0.0697619	Cisbaikal_LNBA	-0.172101	0.390688	-0.440507	FALSE	5	FALSE
Russia_SeimaTurbino_I25558	Hungary_EN_HG_Koros+Cisbaikal_LNBA+Russia_Samus_Tatarka_MBA+Yakutia_LNBA+Russia_CombPitWare_Borovyanka17_C_5.4kya	0.0697619	Russia_Samus_Tatarka_MBA	-0.7814	1.34228	-0.582142	FALSE	5	FALSE
Russia_SeimaTurbino_I25558	Hungary_EN_HG_Koros+Cisbaikal_LNBA+Russia_Samus_Tatarka_MBA+Yakutia_LNBA+Russia_CombPitWare_Borovyanka17_C_5.4kya	0.0697619	Yakutia_LNBA	0.83876	1.54331	0.543482	FALSE	5	FALSE
Russia_SeimaTurbino_I25558	Hungary_EN_HG_Koros+Cisbaikal_LNBA+Russia_Samus_Tatarka_MBA+Yakutia_LNBA+Russia_CombPitWare_Borovyanka17_C_5.4kya	0.0697619	Russia_CombPitWare_Borovyanka17_C_5.4kya	0.953466	0.11615	8.20893	FALSE	5	FALSE
Russia_SeimaTurbino_I25558	Russia_Srubnaya+Germany_EN_LBK+Cisbaikal_LNBA+China_YR_MN+Russia_Tobol_Boborykino_LN_6.2kya	0.0694925	Russia_Srubnaya	-0.35525	0.261262	-1.35974	FALSE	5	FALSE
Russia_SeimaTurbino_I25558	Russia_Srubnaya+Germany_EN_LBK+Cisbaikal_LNBA+China_YR_MN+Russia_Tobol_Boborykino_LN_6.2kya	0.0694925	Germany_EN_LBK	0.171008	0.155308	1.10109	FALSE	5	FALSE
Russia_SeimaTurbino_I25558	Russia_Srubnaya+Germany_EN_LBK+Cisbaikal_LNBA+China_YR_MN+Russia_Tobol_Boborykino_LN_6.2kya	0.0694925	Cisbaikal_LNBA	0.0220653	0.129972	0.16977	FALSE	5	FALSE
Russia_SeimaTurbino_I25558	Russia_Srubnaya+Germany_EN_LBK+Cisbaikal_LNBA+China_YR_MN+Russia_Tobol_Boborykino_LN_6.2kya	0.0694925	China_YR_MN	0.109505	0.115214	0.950451	FALSE	5	FALSE
Russia_SeimaTurbino_I25558	Russia_Srubnaya+Germany_EN_LBK+Cisbaikal_LNBA+China_YR_MN+Russia_Tobol_Boborykino_LN_6.2kya	0.0694925	Russia_Tobol_Boborykino_LN_6.2kya	1.05267	0.120403	8.74288	FALSE	5	FALSE
Russia_SeimaTurbino_I25558	BMAC+Cisbaikal_LNBA+Mongolia_N_North+Russia_Samus_Tatarka_MBA+Russia_CombPitWare_Borovyanka17_C_5.4kya	0.0694	BMAC	0.0354508	0.0463317	0.765152	FALSE	5	FALSE
Russia_SeimaTurbino_I25558	BMAC+Cisbaikal_LNBA+Mongolia_N_North+Russia_Samus_Tatarka_MBA+Russia_CombPitWare_Borovyanka17_C_5.4kya	0.0694	Cisbaikal_LNBA	-2.0285	0.705576	-2.87496	FALSE	5	FALSE
Russia_SeimaTurbino_I25558	BMAC+Cisbaikal_LNBA+Mongolia_N_North+Russia_Samus_Tatarka_MBA+Russia_CombPitWare_Borovyanka17_C_5.4kya	0.0694	Mongolia_N_North	1.35274	0.480378	2.81599	FALSE	5	FALSE
Russia_SeimaTurbino_I25558	BMAC+Cisbaikal_LNBA+Mongolia_N_North+Russia_Samus_Tatarka_MBA+Russia_CombPitWare_Borovyanka17_C_5.4kya	0.0694	Russia_Samus_Tatarka_MBA	0.124446	0.0957014	1.30036	FALSE	5	FALSE
Russia_SeimaTurbino_I25558	BMAC+Cisbaikal_LNBA+Mongolia_N_North+Russia_Samus_Tatarka_MBA+Russia_CombPitWare_Borovyanka17_C_5.4kya	0.0694	Russia_CombPitWare_Borovyanka17_C_5.4kya	1.51586	0.21214	7.14559	FALSE	5	FALSE
Russia_SeimaTurbino_I25558	Russia_Srubnaya+Hungary_EN_HG_Koros+Mongolia_N_North+Yakutia_LNBA+Russia_Tobol_Boborykino_LN_6.2kya	0.069361	Russia_Srubnaya	-0.057254	0.136502	-0.419438	FALSE	5	FALSE
Russia_SeimaTurbino_I25558	Russia_Srubnaya+Hungary_EN_HG_Koros+Mongolia_N_North+Yakutia_LNBA+Russia_Tobol_Boborykino_LN_6.2kya	0.069361	Hungary_EN_HG_Koros	-0.0253429	0.128661	-0.196975	FALSE	5	FALSE
Russia_SeimaTurbino_I25558	Russia_Srubnaya+Hungary_EN_HG_Koros+Mongolia_N_North+Yakutia_LNBA+Russia_Tobol_Boborykino_LN_6.2kya	0.069361	Mongolia_N_North	0.206602	0.164564	1.25545	FALSE	5	FALSE
Russia_SeimaTurbino_I25558	Russia_Srubnaya+Hungary_EN_HG_Koros+Mongolia_N_North+Yakutia_LNBA+Russia_Tobol_Boborykino_LN_6.2kya	0.069361	Yakutia_LNBA	-0.101388	0.172868	-0.586505	FALSE	5	FALSE
Russia_SeimaTurbino_I25558	Russia_Srubnaya+Hungary_EN_HG_Koros+Mongolia_N_North+Yakutia_LNBA+Russia_Tobol_Boborykino_LN_6.2kya	0.069361	Russia_Tobol_Boborykino_LN_6.2kya	0.977383	0.0486691	20.0822	FALSE	5	FALSE
Russia_SeimaTurbino_I25558	Russia_Srubnaya+Hungary_EN_HG_Koros+Mongolia_N_North+China_YR_MN+Russia_MiddleIrtysh_Omsk_C_4.8kya	0.0693402	Russia_Srubnaya	0.097236	0.142085	0.684351	FALSE	5	FALSE
Russia_SeimaTurbino_I25558	Russia_Srubnaya+Hungary_EN_HG_Koros+Mongolia_N_North+China_YR_MN+Russia_MiddleIrtysh_Omsk_C_4.8kya	0.0693402	Hungary_EN_HG_Koros	-0.0434381	0.13289	-0.326871	FALSE	5	FALSE
Russia_SeimaTurbino_I25558	Russia_Srubnaya+Hungary_EN_HG_Koros+Mongolia_N_North+China_YR_MN+Russia_MiddleIrtysh_Omsk_C_4.8kya	0.0693402	Mongolia_N_North	0.0330055	0.103406	0.319184	FALSE	5	FALSE
Russia_SeimaTurbino_I25558	Russia_Srubnaya+Hungary_EN_HG_Koros+Mongolia_N_North+China_YR_MN+Russia_MiddleIrtysh_Omsk_C_4.8kya	0.0693402	China_YR_MN	0.0339338	0.111334	0.304791	FALSE	5	FALSE
Russia_SeimaTurbino_I25558	Russia_Srubnaya+Hungary_EN_HG_Koros+Mongolia_N_North+China_YR_MN+Russia_MiddleIrtysh_Omsk_C_4.8kya	0.0693402	Russia_MiddleIrtysh_Omsk_C_4.8kya	0.879263	0.0381947	23.0206	FALSE	5	FALSE
Russia_SeimaTurbino_I25558	BMAC+EHG+China_YR_MN+Yakutia_LNBA+Russia_MiddleIrtysh_Omsk_C_4.8kya	0.0692863	BMAC	-0.0246152	0.0455544	-0.540348	FALSE	5	FALSE
Russia_SeimaTurbino_I25558	BMAC+EHG+China_YR_MN+Yakutia_LNBA+Russia_MiddleIrtysh_Omsk_C_4.8kya	0.0692863	EHG	0.225361	0.169223	1.33174	FALSE	5	FALSE
Russia_SeimaTurbino_I25558	BMAC+EHG+China_YR_MN+Yakutia_LNBA+Russia_MiddleIrtysh_Omsk_C_4.8kya	0.0692863	China_YR_MN	0.0857197	0.0932198	0.919544	FALSE	5	FALSE
Russia_SeimaTurbino_I25558	BMAC+EHG+China_YR_MN+Yakutia_LNBA+Russia_MiddleIrtysh_Omsk_C_4.8kya	0.0692863	Yakutia_LNBA	0.000122499	0.0935731	0.00130913	FALSE	5	FALSE
Russia_SeimaTurbino_I25558	BMAC+EHG+China_YR_MN+Yakutia_LNBA+Russia_MiddleIrtysh_Omsk_C_4.8kya	0.0692863	Russia_MiddleIrtysh_Omsk_C_4.8kya	0.713412	0.14739	4.8403	FALSE	5	FALSE
Russia_SeimaTurbino_I25558	Altai_N+BMAC+Germany_EN_LBK+Yakutia_LNBA+Russia_Tobol_Boborykino_LN_6.2kya	0.0691204	Altai_N	0.315407	0.117963	2.67379	FALSE	5	FALSE
Russia_SeimaTurbino_I25558	Altai_N+BMAC+Germany_EN_LBK+Yakutia_LNBA+Russia_Tobol_Boborykino_LN_6.2kya	0.0691204	BMAC	-0.0321412	0.0542163	-0.592834	FALSE	5	FALSE
Russia_SeimaTurbino_I25558	Altai_N+BMAC+Germany_EN_LBK+Yakutia_LNBA+Russia_Tobol_Boborykino_LN_6.2kya	0.0691204	Germany_EN_LBK	0.0545998	0.0502259	1.08708	FALSE	5	FALSE
Russia_SeimaTurbino_I25558	Altai_N+BMAC+Germany_EN_LBK+Yakutia_LNBA+Russia_Tobol_Boborykino_LN_6.2kya	0.0691204	Yakutia_LNBA	-0.0244874	0.0583019	-0.42001	FALSE	5	FALSE
Russia_SeimaTurbino_I25558	Altai_N+BMAC+Germany_EN_LBK+Yakutia_LNBA+Russia_Tobol_Boborykino_LN_6.2kya	0.0691204	Russia_Tobol_Boborykino_LN_6.2kya	0.686622	0.0882016	7.78469	FALSE	5	FALSE
Russia_SeimaTurbino_I25558	Russia_Srubnaya+BMAC+EHG+Yakutia_LNBA+Russia_MiddleIrtysh_Omsk_C_4.8kya	0.0691012	Russia_Srubnaya	-0.130739	0.31113	-0.420206	FALSE	5	FALSE
Russia_SeimaTurbino_I25558	Russia_Srubnaya+BMAC+EHG+Yakutia_LNBA+Russia_MiddleIrtysh_Omsk_C_4.8kya	0.0691012	BMAC	0.0432379	0.119516	0.361774	FALSE	5	FALSE
Russia_SeimaTurbino_I25558	Russia_Srubnaya+BMAC+EHG+Yakutia_LNBA+Russia_MiddleIrtysh_Omsk_C_4.8kya	0.0691012	EHG	0.449456	0.549084	0.818555	FALSE	5	FALSE
Russia_SeimaTurbino_I25558	Russia_Srubnaya+BMAC+EHG+Yakutia_LNBA+Russia_MiddleIrtysh_Omsk_C_4.8kya	0.0691012	Yakutia_LNBA	0.0868743	0.0304151	2.85629	FALSE	5	FALSE
Russia_SeimaTurbino_I25558	Russia_Srubnaya+BMAC+EHG+Yakutia_LNBA+Russia_MiddleIrtysh_Omsk_C_4.8kya	0.0691012	Russia_MiddleIrtysh_Omsk_C_4.8kya	0.551171	0.372365	1.48019	FALSE	5	FALSE
Russia_SeimaTurbino_I25558	Germany_EN_LBK+Hungary_EN_HG_Koros+Cisbaikal_LNBA+China_YR_MN+Russia_Tobol_Boborykino_LN_6.2kya	0.0688465	Germany_EN_LBK	0.0619142	0.116322	0.532266	FALSE	5	FALSE
Russia_SeimaTurbino_I25558	Germany_EN_LBK+Hungary_EN_HG_Koros+Cisbaikal_LNBA+China_YR_MN+Russia_Tobol_Boborykino_LN_6.2kya	0.0688465	Hungary_EN_HG_Koros	-0.158624	0.179788	-0.882283	FALSE	5	FALSE
Russia_SeimaTurbino_I25558	Germany_EN_LBK+Hungary_EN_HG_Koros+Cisbaikal_LNBA+China_YR_MN+Russia_Tobol_Boborykino_LN_6.2kya	0.0688465	Cisbaikal_LNBA	0.0771013	0.132668	0.581159	FALSE	5	FALSE
Russia_SeimaTurbino_I25558	Germany_EN_LBK+Hungary_EN_HG_Koros+Cisbaikal_LNBA+China_YR_MN+Russia_Tobol_Boborykino_LN_6.2kya	0.0688465	China_YR_MN	0.0575338	0.117329	0.490363	FALSE	5	FALSE
Russia_SeimaTurbino_I25558	Germany_EN_LBK+Hungary_EN_HG_Koros+Cisbaikal_LNBA+China_YR_MN+Russia_Tobol_Boborykino_LN_6.2kya	0.0688465	Russia_Tobol_Boborykino_LN_6.2kya	0.962074	0.0800709	12.0153	FALSE	5	FALSE
Russia_SeimaTurbino_I25558	Tyumen_HG+Germany_EN_LBK+Mongolia_N_North+Russia_Samus_Tatarka_MBA+Russia_Tobol_Boborykino_LN_6.2kya	0.0685066	Tyumen_HG	0.622982	0.549696	1.13332	FALSE	5	FALSE
Russia_SeimaTurbino_I25558	Tyumen_HG+Germany_EN_LBK+Mongolia_N_North+Russia_Samus_Tatarka_MBA+Russia_Tobol_Boborykino_LN_6.2kya	0.0685066	Germany_EN_LBK	0.0396082	0.08865	0.446793	FALSE	5	FALSE
Russia_SeimaTurbino_I25558	Tyumen_HG+Germany_EN_LBK+Mongolia_N_North+Russia_Samus_Tatarka_MBA+Russia_Tobol_Boborykino_LN_6.2kya	0.0685066	Mongolia_N_North	0.10747	0.0624662	1.72045	FALSE	5	FALSE
Russia_SeimaTurbino_I25558	Tyumen_HG+Germany_EN_LBK+Mongolia_N_North+Russia_Samus_Tatarka_MBA+Russia_Tobol_Boborykino_LN_6.2kya	0.0685066	Russia_Samus_Tatarka_MBA	-0.0304164	0.052174	-0.582981	FALSE	5	FALSE
Russia_SeimaTurbino_I25558	Tyumen_HG+Germany_EN_LBK+Mongolia_N_North+Russia_Samus_Tatarka_MBA+Russia_Tobol_Boborykino_LN_6.2kya	0.0685066	Russia_Tobol_Boborykino_LN_6.2kya	0.260356	0.61438	0.42377	FALSE	5	FALSE
Russia_SeimaTurbino_I25558	EHG+Mongolia_N_North+China_YR_MN+Russia_Samus_Tatarka_MBA+Russia_Tobol_Boborykino_LN_6.2kya	0.0684678	EHG	-0.25558	0.233215	-1.0959	FALSE	5	FALSE
Russia_SeimaTurbino_I25558	EHG+Mongolia_N_North+China_YR_MN+Russia_Samus_Tatarka_MBA+Russia_Tobol_Boborykino_LN_6.2kya	0.0684678	Mongolia_N_North	0.14181	0.141178	1.00448	FALSE	5	FALSE
Russia_SeimaTurbino_I25558	EHG+Mongolia_N_North+China_YR_MN+Russia_Samus_Tatarka_MBA+Russia_Tobol_Boborykino_LN_6.2kya	0.0684678	China_YR_MN	-0.00358803	0.131781	-0.0272271	FALSE	5	FALSE
Russia_SeimaTurbino_I25558	EHG+Mongolia_N_North+China_YR_MN+Russia_Samus_Tatarka_MBA+Russia_Tobol_Boborykino_LN_6.2kya	0.0684678	Russia_Samus_Tatarka_MBA	-0.0286916	0.0599115	-0.478899	FALSE	5	FALSE
Russia_SeimaTurbino_I25558	EHG+Mongolia_N_North+China_YR_MN+Russia_Samus_Tatarka_MBA+Russia_Tobol_Boborykino_LN_6.2kya	0.0684678	Russia_Tobol_Boborykino_LN_6.2kya	1.14605	0.226252	5.06536	FALSE	5	FALSE
Russia_SeimaTurbino_I25558	Tyumen_HG+BMAC+Hungary_EN_HG_Koros+Russia_Samus_Tatarka_MBA+Russia_Tobol_Boborykino_LN_6.2kya	0.0684456	Tyumen_HG	0.673026	0.98344	0.684359	FALSE	5	FALSE
Russia_SeimaTurbino_I25558	Tyumen_HG+BMAC+Hungary_EN_HG_Koros+Russia_Samus_Tatarka_MBA+Russia_Tobol_Boborykino_LN_6.2kya	0.0684456	BMAC	-0.0297163	0.0578436	-0.513735	FALSE	5	FALSE
Russia_SeimaTurbino_I25558	Tyumen_HG+BMAC+Hungary_EN_HG_Koros+Russia_Samus_Tatarka_MBA+Russia_Tobol_Boborykino_LN_6.2kya	0.0684456	Hungary_EN_HG_Koros	0.0899574	0.21156	0.425211	FALSE	5	FALSE
Russia_SeimaTurbino_I25558	Tyumen_HG+BMAC+Hungary_EN_HG_Koros+Russia_Samus_Tatarka_MBA+Russia_Tobol_Boborykino_LN_6.2kya	0.0684456	Russia_Samus_Tatarka_MBA	0.0481336	0.0417948	1.15166	FALSE	5	FALSE
Russia_SeimaTurbino_I25558	Tyumen_HG+BMAC+Hungary_EN_HG_Koros+Russia_Samus_Tatarka_MBA+Russia_Tobol_Boborykino_LN_6.2kya	0.0684456	Russia_Tobol_Boborykino_LN_6.2kya	0.2186	1.17641	0.185819	FALSE	5	FALSE
Russia_SeimaTurbino_I25558	Russia_Srubnaya+Hungary_EN_HG_Koros+EHG+Russia_Samus_Tatarka_MBA+Russia_CombPitWare_Gladunino_C_4.7kya	0.0683778	Russia_Srubnaya	0.0337776	0.234367	0.144123	FALSE	5	FALSE
Russia_SeimaTurbino_I25558	Russia_Srubnaya+Hungary_EN_HG_Koros+EHG+Russia_Samus_Tatarka_MBA+Russia_CombPitWare_Gladunino_C_4.7kya	0.0683778	Hungary_EN_HG_Koros	-0.368095	0.320436	-1.14873	FALSE	5	FALSE
Russia_SeimaTurbino_I25558	Russia_Srubnaya+Hungary_EN_HG_Koros+EHG+Russia_Samus_Tatarka_MBA+Russia_CombPitWare_Gladunino_C_4.7kya	0.0683778	EHG	1.25274	0.532728	2.35155	FALSE	5	FALSE
Russia_SeimaTurbino_I25558	Russia_Srubnaya+Hungary_EN_HG_Koros+EHG+Russia_Samus_Tatarka_MBA+Russia_CombPitWare_Gladunino_C_4.7kya	0.0683778	Russia_Samus_Tatarka_MBA	0.102765	0.045104	2.27839	FALSE	5	FALSE
Russia_SeimaTurbino_I25558	Russia_Srubnaya+Hungary_EN_HG_Koros+EHG+Russia_Samus_Tatarka_MBA+Russia_CombPitWare_Gladunino_C_4.7kya	0.0683778	Russia_CombPitWare_Gladunino_C_4.7kya	-0.0211827	0.462674	-0.0457832	FALSE	5	FALSE
Russia_SeimaTurbino_I25558	BMAC+Germany_EN_LBK+Hungary_EN_HG_Koros+China_YR_MN+Russia_MiddleIrtysh_Omsk_C_4.8kya	0.0680898	BMAC	-0.0197711	0.0594376	-0.332636	FALSE	5	FALSE
Russia_SeimaTurbino_I25558	BMAC+Germany_EN_LBK+Hungary_EN_HG_Koros+China_YR_MN+Russia_MiddleIrtysh_Omsk_C_4.8kya	0.0680898	Germany_EN_LBK	0.118979	0.127408	0.933844	FALSE	5	FALSE
Russia_SeimaTurbino_I25558	BMAC+Germany_EN_LBK+Hungary_EN_HG_Koros+China_YR_MN+Russia_MiddleIrtysh_Omsk_C_4.8kya	0.0680898	Hungary_EN_HG_Koros	-0.0909258	0.160954	-0.564919	FALSE	5	FALSE
Russia_SeimaTurbino_I25558	BMAC+Germany_EN_LBK+Hungary_EN_HG_Koros+China_YR_MN+Russia_MiddleIrtysh_Omsk_C_4.8kya	0.0680898	China_YR_MN	0.0719375	0.0209663	3.4311	FALSE	5	FALSE
Russia_SeimaTurbino_I25558	BMAC+Germany_EN_LBK+Hungary_EN_HG_Koros+China_YR_MN+Russia_MiddleIrtysh_Omsk_C_4.8kya	0.0680898	Russia_MiddleIrtysh_Omsk_C_4.8kya	0.91978	0.060829	15.1208	FALSE	5	FALSE
Russia_SeimaTurbino_I25558	Tyumen_HG+BMAC+Cisbaikal_LNBA+Mongolia_N_North+Russia_Ural_Kulmetovo_C_6.0-6.1kya	0.0680247	Tyumen_HG	1.39824	0.940406	1.48685	FALSE	5	FALSE
Russia_SeimaTurbino_I25558	Tyumen_HG+BMAC+Cisbaikal_LNBA+Mongolia_N_North+Russia_Ural_Kulmetovo_C_6.0-6.1kya	0.0680247	BMAC	0.0366377	0.0740919	0.49449	FALSE	5	FALSE
Russia_SeimaTurbino_I25558	Tyumen_HG+BMAC+Cisbaikal_LNBA+Mongolia_N_North+Russia_Ural_Kulmetovo_C_6.0-6.1kya	0.0680247	Cisbaikal_LNBA	-0.812724	1.03866	-0.782474	FALSE	5	FALSE
Russia_SeimaTurbino_I25558	Tyumen_HG+BMAC+Cisbaikal_LNBA+Mongolia_N_North+Russia_Ural_Kulmetovo_C_6.0-6.1kya	0.0680247	Mongolia_N_North	0.701557	0.806457	0.869924	FALSE	5	FALSE
Russia_SeimaTurbino_I25558	Tyumen_HG+BMAC+Cisbaikal_LNBA+Mongolia_N_North+Russia_Ural_Kulmetovo_C_6.0-6.1kya	0.0680247	Russia_Ural_Kulmetovo_C_6.0-6.1kya	-0.323714	0.741489	-0.436573	FALSE	5	FALSE
Russia_SeimaTurbino_I25558	BMAC+Cisbaikal_LNBA+Mongolia_N_North+Yakutia_LNBA+Russia_MiddleIrtysh_Omsk_C_4.8kya	0.0679122	BMAC	0.0596967	0.0369687	1.61479	FALSE	5	FALSE
Russia_SeimaTurbino_I25558	BMAC+Cisbaikal_LNBA+Mongolia_N_North+Yakutia_LNBA+Russia_MiddleIrtysh_Omsk_C_4.8kya	0.0679122	Cisbaikal_LNBA	0.388608	0.324714	1.19677	FALSE	5	FALSE
Russia_SeimaTurbino_I25558	BMAC+Cisbaikal_LNBA+Mongolia_N_North+Yakutia_LNBA+Russia_MiddleIrtysh_Omsk_C_4.8kya	0.0679122	Mongolia_N_North	0.107187	0.251687	0.425875	FALSE	5	FALSE
Russia_SeimaTurbino_I25558	BMAC+Cisbaikal_LNBA+Mongolia_N_North+Yakutia_LNBA+Russia_MiddleIrtysh_Omsk_C_4.8kya	0.0679122	Yakutia_LNBA	-0.361215	0.19761	-1.82792	FALSE	5	FALSE
Russia_SeimaTurbino_I25558	BMAC+Cisbaikal_LNBA+Mongolia_N_North+Yakutia_LNBA+Russia_MiddleIrtysh_Omsk_C_4.8kya	0.0679122	Russia_MiddleIrtysh_Omsk_C_4.8kya	0.805723	0.087248	9.23486	FALSE	5	FALSE
Russia_SeimaTurbino_I25558	Tyumen_HG+BMAC+Hungary_EN_HG_Koros+Yakutia_LNBA+Russia_Tobol_Boborykino_LN_6.2kya	0.0678817	Tyumen_HG	0.39037	3.24248	0.120392	FALSE	5	FALSE
Russia_SeimaTurbino_I25558	Tyumen_HG+BMAC+Hungary_EN_HG_Koros+Yakutia_LNBA+Russia_Tobol_Boborykino_LN_6.2kya	0.0678817	BMAC	-0.0315705	0.108791	-0.290195	FALSE	5	FALSE
Russia_SeimaTurbino_I25558	Tyumen_HG+BMAC+Hungary_EN_HG_Koros+Yakutia_LNBA+Russia_Tobol_Boborykino_LN_6.2kya	0.0678817	Hungary_EN_HG_Koros	0.0311874	0.67165	0.0464341	FALSE	5	FALSE
Russia_SeimaTurbino_I25558	Tyumen_HG+BMAC+Hungary_EN_HG_Koros+Yakutia_LNBA+Russia_Tobol_Boborykino_LN_6.2kya	0.0678817	Yakutia_LNBA	0.0753972	0.164841	0.457393	FALSE	5	FALSE
Russia_SeimaTurbino_I25558	Tyumen_HG+BMAC+Hungary_EN_HG_Koros+Yakutia_LNBA+Russia_Tobol_Boborykino_LN_6.2kya	0.0678817	Russia_Tobol_Boborykino_LN_6.2kya	0.534616	3.84414	0.139073	FALSE	5	FALSE
Russia_SeimaTurbino_I25558	Russia_Srubnaya+BMAC+EHG+China_YR_MN+Russia_CombPitWare_Gladunino_C_4.7kya	0.0678585	Russia_Srubnaya	-0.484624	0.242458	-1.9988	FALSE	5	FALSE
Russia_SeimaTurbino_I25558	Russia_Srubnaya+BMAC+EHG+China_YR_MN+Russia_CombPitWare_Gladunino_C_4.7kya	0.0678585	BMAC	0.131098	0.127608	1.02735	FALSE	5	FALSE
Russia_SeimaTurbino_I25558	Russia_Srubnaya+BMAC+EHG+China_YR_MN+Russia_CombPitWare_Gladunino_C_4.7kya	0.0678585	EHG	1.10303	0.375433	2.93802	FALSE	5	FALSE
Russia_SeimaTurbino_I25558	Russia_Srubnaya+BMAC+EHG+China_YR_MN+Russia_CombPitWare_Gladunino_C_4.7kya	0.0678585	China_YR_MN	0.105083	0.0293862	3.57593	FALSE	5	FALSE
Russia_SeimaTurbino_I25558	Russia_Srubnaya+BMAC+EHG+China_YR_MN+Russia_CombPitWare_Gladunino_C_4.7kya	0.0678585	Russia_CombPitWare_Gladunino_C_4.7kya	0.145412	0.281121	0.517258	FALSE	5	FALSE
Russia_SeimaTurbino_I25558	Russia_Srubnaya+Altai_N+BMAC+Russia_Samus_Tatarka_MBA+Russia_CombPitWare_Borovyanka17_C_5.4kya	0.0678141	Russia_Srubnaya	0.246356	0.0906446	2.71783	FALSE	5	FALSE
Russia_SeimaTurbino_I25558	Russia_Srubnaya+Altai_N+BMAC+Russia_Samus_Tatarka_MBA+Russia_CombPitWare_Borovyanka17_C_5.4kya	0.0678141	Altai_N	-0.101686	0.133647	-0.760856	FALSE	5	FALSE
Russia_SeimaTurbino_I25558	Russia_Srubnaya+Altai_N+BMAC+Russia_Samus_Tatarka_MBA+Russia_CombPitWare_Borovyanka17_C_5.4kya	0.0678141	BMAC	-0.0739251	0.0710432	-1.04057	FALSE	5	FALSE
Russia_SeimaTurbino_I25558	Russia_Srubnaya+Altai_N+BMAC+Russia_Samus_Tatarka_MBA+Russia_CombPitWare_Borovyanka17_C_5.4kya	0.0678141	Russia_Samus_Tatarka_MBA	-0.038105	0.0320015	-1.19072	FALSE	5	FALSE
Russia_SeimaTurbino_I25558	Russia_Srubnaya+Altai_N+BMAC+Russia_Samus_Tatarka_MBA+Russia_CombPitWare_Borovyanka17_C_5.4kya	0.0678141	Russia_CombPitWare_Borovyanka17_C_5.4kya	0.96736	0.129226	7.48581	FALSE	5	FALSE
Russia_SeimaTurbino_I25558	Altai_N+Germany_EN_LBK+Mongolia_N_North+Russia_Samus_Tatarka_MBA+Russia_Tobol_Boborykino_LN_6.2kya	0.0676306	Altai_N	0.252591	0.124321	2.03177	FALSE	5	FALSE
Russia_SeimaTurbino_I25558	Altai_N+Germany_EN_LBK+Mongolia_N_North+Russia_Samus_Tatarka_MBA+Russia_Tobol_Boborykino_LN_6.2kya	0.0676306	Germany_EN_LBK	0.00862292	0.0335338	0.257141	FALSE	5	FALSE
Russia_SeimaTurbino_I25558	Altai_N+Germany_EN_LBK+Mongolia_N_North+Russia_Samus_Tatarka_MBA+Russia_Tobol_Boborykino_LN_6.2kya	0.0676306	Mongolia_N_North	0.0380905	0.0851243	0.447469	FALSE	5	FALSE
Russia_SeimaTurbino_I25558	Altai_N+Germany_EN_LBK+Mongolia_N_North+Russia_Samus_Tatarka_MBA+Russia_Tobol_Boborykino_LN_6.2kya	0.0676306	Russia_Samus_Tatarka_MBA	-0.0296817	0.0540104	-0.549555	FALSE	5	FALSE
Russia_SeimaTurbino_I25558	Altai_N+Germany_EN_LBK+Mongolia_N_North+Russia_Samus_Tatarka_MBA+Russia_Tobol_Boborykino_LN_6.2kya	0.0676306	Russia_Tobol_Boborykino_LN_6.2kya	0.730377	0.0981947	7.43805	FALSE	5	FALSE
Russia_SeimaTurbino_I25558	Altai_N+Germany_EN_LBK+Hungary_EN_HG_Koros+Cisbaikal_LNBA+Russia_Ural_Kulmetovo_C_6.0-6.1kya	0.067531	Altai_N	0.420115	0.148334	2.83223	FALSE	5	FALSE
Russia_SeimaTurbino_I25558	Altai_N+Germany_EN_LBK+Hungary_EN_HG_Koros+Cisbaikal_LNBA+Russia_Ural_Kulmetovo_C_6.0-6.1kya	0.067531	Germany_EN_LBK	0.0821214	0.114233	0.718894	FALSE	5	FALSE
Russia_SeimaTurbino_I25558	Altai_N+Germany_EN_LBK+Hungary_EN_HG_Koros+Cisbaikal_LNBA+Russia_Ural_Kulmetovo_C_6.0-6.1kya	0.067531	Hungary_EN_HG_Koros	-0.0539867	0.18367	-0.293933	FALSE	5	FALSE
Russia_SeimaTurbino_I25558	Altai_N+Germany_EN_LBK+Hungary_EN_HG_Koros+Cisbaikal_LNBA+Russia_Ural_Kulmetovo_C_6.0-6.1kya	0.067531	Cisbaikal_LNBA	-0.0971057	0.0839796	-1.1563	FALSE	5	FALSE
Russia_SeimaTurbino_I25558	Altai_N+Germany_EN_LBK+Hungary_EN_HG_Koros+Cisbaikal_LNBA+Russia_Ural_Kulmetovo_C_6.0-6.1kya	0.067531	Russia_Ural_Kulmetovo_C_6.0-6.1kya	0.648856	0.129258	5.01986	FALSE	5	FALSE
Russia_SeimaTurbino_I25558	Germany_EN_LBK+EHG+Cisbaikal_LNBA+China_YR_MN+Russia_Ural_Kulmetovo_C_6.0-6.1kya	0.0672161	Germany_EN_LBK	-0.23883	0.13238	-1.80412	FALSE	5	FALSE
Russia_SeimaTurbino_I25558	Germany_EN_LBK+EHG+Cisbaikal_LNBA+China_YR_MN+Russia_Ural_Kulmetovo_C_6.0-6.1kya	0.0672161	EHG	1.48181	0.803857	1.84338	FALSE	5	FALSE
Russia_SeimaTurbino_I25558	Germany_EN_LBK+EHG+Cisbaikal_LNBA+China_YR_MN+Russia_Ural_Kulmetovo_C_6.0-6.1kya	0.0672161	Cisbaikal_LNBA	0.116263	0.135469	0.858221	FALSE	5	FALSE
Russia_SeimaTurbino_I25558	Germany_EN_LBK+EHG+Cisbaikal_LNBA+China_YR_MN+Russia_Ural_Kulmetovo_C_6.0-6.1kya	0.0672161	China_YR_MN	0.0214726	0.119852	0.179159	FALSE	5	FALSE
Russia_SeimaTurbino_I25558	Germany_EN_LBK+EHG+Cisbaikal_LNBA+China_YR_MN+Russia_Ural_Kulmetovo_C_6.0-6.1kya	0.0672161	Russia_Ural_Kulmetovo_C_6.0-6.1kya	-0.380715	0.683898	-0.556685	FALSE	5	FALSE
Russia_SeimaTurbino_I25558	Russia_Srubnaya+Cisbaikal_LNBA+Mongolia_N_North+China_YR_MN+Russia_Tobol_Boborykino_LN_6.2kya	0.06711	Russia_Srubnaya	-0.077262	0.0720482	-1.07237	FALSE	5	FALSE
Russia_SeimaTurbino_I25558	Russia_Srubnaya+Cisbaikal_LNBA+Mongolia_N_North+China_YR_MN+Russia_Tobol_Boborykino_LN_6.2kya	0.06711	Cisbaikal_LNBA	0.110744	0.345363	0.320659	FALSE	5	FALSE
Russia_SeimaTurbino_I25558	Russia_Srubnaya+Cisbaikal_LNBA+Mongolia_N_North+China_YR_MN+Russia_Tobol_Boborykino_LN_6.2kya	0.06711	Mongolia_N_North	-0.0815985	0.326759	-0.249721	FALSE	5	FALSE
Russia_SeimaTurbino_I25558	Russia_Srubnaya+Cisbaikal_LNBA+Mongolia_N_North+China_YR_MN+Russia_Tobol_Boborykino_LN_6.2kya	0.06711	China_YR_MN	0.114582	0.131799	0.86937	FALSE	5	FALSE
Russia_SeimaTurbino_I25558	Russia_Srubnaya+Cisbaikal_LNBA+Mongolia_N_North+China_YR_MN+Russia_Tobol_Boborykino_LN_6.2kya	0.06711	Russia_Tobol_Boborykino_LN_6.2kya	0.933534	0.123932	7.53261	FALSE	5	FALSE
Russia_SeimaTurbino_I25558	Germany_EN_LBK+EHG+Mongolia_N_North+Russia_Samus_Tatarka_MBA+Russia_MiddleIrtysh_Omsk_C_4.8kya	0.0669186	Germany_EN_LBK	-0.0341847	0.0937322	-0.364706	FALSE	5	FALSE
Russia_SeimaTurbino_I25558	Germany_EN_LBK+EHG+Mongolia_N_North+Russia_Samus_Tatarka_MBA+Russia_MiddleIrtysh_Omsk_C_4.8kya	0.0669186	EHG	0.321869	0.418126	0.769788	FALSE	5	FALSE
Russia_SeimaTurbino_I25558	Germany_EN_LBK+EHG+Mongolia_N_North+Russia_Samus_Tatarka_MBA+Russia_MiddleIrtysh_Omsk_C_4.8kya	0.0669186	Mongolia_N_North	0.148054	0.0600634	2.46495	FALSE	5	FALSE
Russia_SeimaTurbino_I25558	Germany_EN_LBK+EHG+Mongolia_N_North+Russia_Samus_Tatarka_MBA+Russia_MiddleIrtysh_Omsk_C_4.8kya	0.0669186	Russia_Samus_Tatarka_MBA	-0.0657959	0.0536234	-1.227	FALSE	5	FALSE
Russia_SeimaTurbino_I25558	Germany_EN_LBK+EHG+Mongolia_N_North+Russia_Samus_Tatarka_MBA+Russia_MiddleIrtysh_Omsk_C_4.8kya	0.0669186	Russia_MiddleIrtysh_Omsk_C_4.8kya	0.630058	0.345962	1.82118	FALSE	5	FALSE
Russia_SeimaTurbino_I25558	Tyumen_HG+BMAC+Germany_EN_LBK+Yakutia_LNBA+Russia_MiddleIrtysh_Omsk_C_4.8kya	0.066895	Tyumen_HG	0.468534	0.332022	1.41116	FALSE	5	FALSE
Russia_SeimaTurbino_I25558	Tyumen_HG+BMAC+Germany_EN_LBK+Yakutia_LNBA+Russia_MiddleIrtysh_Omsk_C_4.8kya	0.066895	BMAC	-0.0231696	0.0561177	-0.412875	FALSE	5	FALSE
Russia_SeimaTurbino_I25558	Tyumen_HG+BMAC+Germany_EN_LBK+Yakutia_LNBA+Russia_MiddleIrtysh_Omsk_C_4.8kya	0.066895	Germany_EN_LBK	0.0822445	0.0511077	1.60924	FALSE	5	FALSE
Russia_SeimaTurbino_I25558	Tyumen_HG+BMAC+Germany_EN_LBK+Yakutia_LNBA+Russia_MiddleIrtysh_Omsk_C_4.8kya	0.066895	Yakutia_LNBA	0.0626374	0.0219885	2.84864	FALSE	5	FALSE
Russia_SeimaTurbino_I25558	Tyumen_HG+BMAC+Germany_EN_LBK+Yakutia_LNBA+Russia_MiddleIrtysh_Omsk_C_4.8kya	0.066895	Russia_MiddleIrtysh_Omsk_C_4.8kya	0.409753	0.349892	1.17108	FALSE	5	FALSE
Russia_SeimaTurbino_I25558	BMAC+Germany_EN_LBK+EHG+Cisbaikal_LNBA+Russia_Ural_Kulmetovo_C_6.0-6.1kya	0.0668894	BMAC	0.0915607	0.0805743	1.13635	FALSE	5	FALSE
Russia_SeimaTurbino_I25558	BMAC+Germany_EN_LBK+EHG+Cisbaikal_LNBA+Russia_Ural_Kulmetovo_C_6.0-6.1kya	0.0668894	Germany_EN_LBK	-0.315786	0.163899	-1.92671	FALSE	5	FALSE
Russia_SeimaTurbino_I25558	BMAC+Germany_EN_LBK+EHG+Cisbaikal_LNBA+Russia_Ural_Kulmetovo_C_6.0-6.1kya	0.0668894	EHG	1.6667	0.819441	2.03394	FALSE	5	FALSE
Russia_SeimaTurbino_I25558	BMAC+Germany_EN_LBK+EHG+Cisbaikal_LNBA+Russia_Ural_Kulmetovo_C_6.0-6.1kya	0.0668894	Cisbaikal_LNBA	0.136624	0.0269559	5.06843	FALSE	5	FALSE
Russia_SeimaTurbino_I25558	BMAC+Germany_EN_LBK+EHG+Cisbaikal_LNBA+Russia_Ural_Kulmetovo_C_6.0-6.1kya	0.0668894	Russia_Ural_Kulmetovo_C_6.0-6.1kya	-0.579095	0.718783	-0.80566	FALSE	5	FALSE
Russia_SeimaTurbino_I25558	Russia_Srubnaya+BMAC+EHG+Mongolia_N_North+Russia_Tobol_Boborykino_LN_6.2kya	0.0668548	Russia_Srubnaya	-0.200349	0.200111	-1.00119	FALSE	5	FALSE
Russia_SeimaTurbino_I25558	Russia_Srubnaya+BMAC+EHG+Mongolia_N_North+Russia_Tobol_Boborykino_LN_6.2kya	0.0668548	BMAC	0.0353872	0.0983134	0.359942	FALSE	5	FALSE
Russia_SeimaTurbino_I25558	Russia_Srubnaya+BMAC+EHG+Mongolia_N_North+Russia_Tobol_Boborykino_LN_6.2kya	0.0668548	EHG	0.404811	0.413555	0.978857	FALSE	5	FALSE
Russia_SeimaTurbino_I25558	Russia_Srubnaya+BMAC+EHG+Mongolia_N_North+Russia_Tobol_Boborykino_LN_6.2kya	0.0668548	Mongolia_N_North	0.105561	0.0170009	6.20917	FALSE	5	FALSE
Russia_SeimaTurbino_I25558	Russia_Srubnaya+BMAC+EHG+Mongolia_N_North+Russia_Tobol_Boborykino_LN_6.2kya	0.0668548	Russia_Tobol_Boborykino_LN_6.2kya	0.654589	0.309082	2.11785	FALSE	5	FALSE
Russia_SeimaTurbino_I25558	Russia_Srubnaya+BMAC+EHG+Yakutia_LNBA+Russia_Ural_Kulmetovo_C_6.0-6.1kya	0.0665858	Russia_Srubnaya	-0.501548	0.268797	-1.8659	FALSE	5	FALSE
Russia_SeimaTurbino_I25558	Russia_Srubnaya+BMAC+EHG+Yakutia_LNBA+Russia_Ural_Kulmetovo_C_6.0-6.1kya	0.0665858	BMAC	0.160885	0.115347	1.39479	FALSE	5	FALSE
Russia_SeimaTurbino_I25558	Russia_Srubnaya+BMAC+EHG+Yakutia_LNBA+Russia_Ural_Kulmetovo_C_6.0-6.1kya	0.0665858	EHG	1.13536	0.573956	1.97813	FALSE	5	FALSE
Russia_SeimaTurbino_I25558	Russia_Srubnaya+BMAC+EHG+Yakutia_LNBA+Russia_Ural_Kulmetovo_C_6.0-6.1kya	0.0665858	Yakutia_LNBA	0.121571	0.02183	5.569	FALSE	5	FALSE
Russia_SeimaTurbino_I25558	Russia_Srubnaya+BMAC+EHG+Yakutia_LNBA+Russia_Ural_Kulmetovo_C_6.0-6.1kya	0.0665858	Russia_Ural_Kulmetovo_C_6.0-6.1kya	0.0837337	0.421753	0.198537	FALSE	5	FALSE
Russia_SeimaTurbino_I25558	Hungary_EN_HG_Koros+Cisbaikal_LNBA+China_YR_MN+Yakutia_LNBA+Russia_CombPitWare_Borovyanka17_C_5.4kya	0.0665194	Hungary_EN_HG_Koros	0.114605	0.0536805	2.13495	FALSE	5	FALSE
Russia_SeimaTurbino_I25558	Hungary_EN_HG_Koros+Cisbaikal_LNBA+China_YR_MN+Yakutia_LNBA+Russia_CombPitWare_Borovyanka17_C_5.4kya	0.0665194	Cisbaikal_LNBA	-0.742896	0.569158	-1.30525	FALSE	5	FALSE
Russia_SeimaTurbino_I25558	Hungary_EN_HG_Koros+Cisbaikal_LNBA+China_YR_MN+Yakutia_LNBA+Russia_CombPitWare_Borovyanka17_C_5.4kya	0.0665194	China_YR_MN	0.289087	0.183274	1.57735	FALSE	5	FALSE
Russia_SeimaTurbino_I25558	Hungary_EN_HG_Koros+Cisbaikal_LNBA+China_YR_MN+Yakutia_LNBA+Russia_CombPitWare_Borovyanka17_C_5.4kya	0.0665194	Yakutia_LNBA	0.219681	0.309088	0.710739	FALSE	5	FALSE
Russia_SeimaTurbino_I25558	Hungary_EN_HG_Koros+Cisbaikal_LNBA+China_YR_MN+Yakutia_LNBA+Russia_CombPitWare_Borovyanka17_C_5.4kya	0.0665194	Russia_CombPitWare_Borovyanka17_C_5.4kya	1.11952	0.167888	6.66827	FALSE	5	FALSE
Russia_SeimaTurbino_I25558	BMAC+Cisbaikal_LNBA+China_YR_MN+Russia_Samus_Tatarka_MBA+Russia_Tobol_Boborykino_LN_6.2kya	0.0664248	BMAC	-0.0364148	0.0395186	-0.92146	FALSE	5	FALSE
Russia_SeimaTurbino_I25558	BMAC+Cisbaikal_LNBA+China_YR_MN+Russia_Samus_Tatarka_MBA+Russia_Tobol_Boborykino_LN_6.2kya	0.0664248	Cisbaikal_LNBA	0.319162	0.18405	1.7341	FALSE	5	FALSE
Russia_SeimaTurbino_I25558	BMAC+Cisbaikal_LNBA+China_YR_MN+Russia_Samus_Tatarka_MBA+Russia_Tobol_Boborykino_LN_6.2kya	0.0664248	China_YR_MN	0.00325643	0.113608	0.0286637	FALSE	5	FALSE
Russia_SeimaTurbino_I25558	BMAC+Cisbaikal_LNBA+China_YR_MN+Russia_Samus_Tatarka_MBA+Russia_Tobol_Boborykino_LN_6.2kya	0.0664248	Russia_Samus_Tatarka_MBA	-0.133198	0.0716107	-1.86003	FALSE	5	FALSE
Russia_SeimaTurbino_I25558	BMAC+Cisbaikal_LNBA+China_YR_MN+Russia_Samus_Tatarka_MBA+Russia_Tobol_Boborykino_LN_6.2kya	0.0664248	Russia_Tobol_Boborykino_LN_6.2kya	0.847194	0.0625459	13.5452	FALSE	5	FALSE
Russia_SeimaTurbino_I25558	Russia_Srubnaya+Germany_EN_LBK+China_YR_MN+Russia_Samus_Tatarka_MBA+Russia_Tobol_Boborykino_LN_6.2kya	0.0662481	Russia_Srubnaya	-0.337555	0.250376	-1.34819	FALSE	5	FALSE
Russia_SeimaTurbino_I25558	Russia_Srubnaya+Germany_EN_LBK+China_YR_MN+Russia_Samus_Tatarka_MBA+Russia_Tobol_Boborykino_LN_6.2kya	0.0662481	Germany_EN_LBK	0.151373	0.151765	0.997421	FALSE	5	FALSE
Russia_SeimaTurbino_I25558	Russia_Srubnaya+Germany_EN_LBK+China_YR_MN+Russia_Samus_Tatarka_MBA+Russia_Tobol_Boborykino_LN_6.2kya	0.0662481	China_YR_MN	0.142002	0.0588755	2.4119	FALSE	5	FALSE
Russia_SeimaTurbino_I25558	Russia_Srubnaya+Germany_EN_LBK+China_YR_MN+Russia_Samus_Tatarka_MBA+Russia_Tobol_Boborykino_LN_6.2kya	0.0662481	Russia_Samus_Tatarka_MBA	-0.0146717	0.0486471	-0.301594	FALSE	5	FALSE
Russia_SeimaTurbino_I25558	Russia_Srubnaya+Germany_EN_LBK+China_YR_MN+Russia_Samus_Tatarka_MBA+Russia_Tobol_Boborykino_LN_6.2kya	0.0662481	Russia_Tobol_Boborykino_LN_6.2kya	1.05885	0.101307	10.4519	FALSE	5	FALSE
Russia_SeimaTurbino_I25558	Tyumen_HG+BMAC+Germany_EN_LBK+Mongolia_N_North+Russia_Tobol_Boborykino_LN_6.2kya	0.0662382	Tyumen_HG	0.623698	0.398155	1.56647	FALSE	5	FALSE
Russia_SeimaTurbino_I25558	Tyumen_HG+BMAC+Germany_EN_LBK+Mongolia_N_North+Russia_Tobol_Boborykino_LN_6.2kya	0.0662382	BMAC	-0.046531	0.0556169	-0.836634	FALSE	5	FALSE
Russia_SeimaTurbino_I25558	Tyumen_HG+BMAC+Germany_EN_LBK+Mongolia_N_North+Russia_Tobol_Boborykino_LN_6.2kya	0.0662382	Germany_EN_LBK	0.08108	0.0716249	1.13201	FALSE	5	FALSE
Russia_SeimaTurbino_I25558	Tyumen_HG+BMAC+Germany_EN_LBK+Mongolia_N_North+Russia_Tobol_Boborykino_LN_6.2kya	0.0662382	Mongolia_N_North	0.0719218	0.0234864	3.06228	FALSE	5	FALSE
Russia_SeimaTurbino_I25558	Tyumen_HG+BMAC+Germany_EN_LBK+Mongolia_N_North+Russia_Tobol_Boborykino_LN_6.2kya	0.0662382	Russia_Tobol_Boborykino_LN_6.2kya	0.269831	0.445996	0.605008	FALSE	5	FALSE
Russia_SeimaTurbino_I25558	BMAC+EHG+Cisbaikal_LNBA+China_YR_MN+Russia_Tobol_Boborykino_LN_6.2kya	0.0661137	BMAC	-0.0556126	0.0443179	-1.25486	FALSE	5	FALSE
Russia_SeimaTurbino_I25558	BMAC+EHG+Cisbaikal_LNBA+China_YR_MN+Russia_Tobol_Boborykino_LN_6.2kya	0.0661137	EHG	0.00450492	0.323934	0.0139069	FALSE	5	FALSE
Russia_SeimaTurbino_I25558	BMAC+EHG+Cisbaikal_LNBA+China_YR_MN+Russia_Tobol_Boborykino_LN_6.2kya	0.0661137	Cisbaikal_LNBA	0.0715198	0.147595	0.484569	FALSE	5	FALSE
Russia_SeimaTurbino_I25558	BMAC+EHG+Cisbaikal_LNBA+China_YR_MN+Russia_Tobol_Boborykino_LN_6.2kya	0.0661137	China_YR_MN	0.0593715	0.130969	0.453324	FALSE	5	FALSE
Russia_SeimaTurbino_I25558	BMAC+EHG+Cisbaikal_LNBA+China_YR_MN+Russia_Tobol_Boborykino_LN_6.2kya	0.0661137	Russia_Tobol_Boborykino_LN_6.2kya	0.920216	0.317851	2.89512	FALSE	5	FALSE
Russia_SeimaTurbino_I25558	EHG+Cisbaikal_LNBA+Mongolia_N_North+Russia_Samus_Tatarka_MBA+Russia_Ural_Kulmetovo_C_6.0-6.1kya	0.0660158	EHG	0.465843	0.246841	1.88722	FALSE	5	FALSE
Russia_SeimaTurbino_I25558	EHG+Cisbaikal_LNBA+Mongolia_N_North+Russia_Samus_Tatarka_MBA+Russia_Ural_Kulmetovo_C_6.0-6.1kya	0.0660158	Cisbaikal_LNBA	1.00116	0.3384	2.9585	FALSE	5	FALSE
Russia_SeimaTurbino_I25558	EHG+Cisbaikal_LNBA+Mongolia_N_North+Russia_Samus_Tatarka_MBA+Russia_Ural_Kulmetovo_C_6.0-6.1kya	0.0660158	Mongolia_N_North	-0.555192	0.276397	-2.00867	FALSE	5	FALSE
Russia_SeimaTurbino_I25558	EHG+Cisbaikal_LNBA+Mongolia_N_North+Russia_Samus_Tatarka_MBA+Russia_Ural_Kulmetovo_C_6.0-6.1kya	0.0660158	Russia_Samus_Tatarka_MBA	-0.146066	0.0679704	-2.14896	FALSE	5	FALSE
Russia_SeimaTurbino_I25558	EHG+Cisbaikal_LNBA+Mongolia_N_North+Russia_Samus_Tatarka_MBA+Russia_Ural_Kulmetovo_C_6.0-6.1kya	0.0660158	Russia_Ural_Kulmetovo_C_6.0-6.1kya	0.234257	0.296635	0.789716	FALSE	5	FALSE
Russia_SeimaTurbino_I25558	Germany_EN_LBK+EHG+Cisbaikal_LNBA+Mongolia_N_North+Russia_Samus_Tatarka_MBA	0.0657262	Germany_EN_LBK	-0.116164	0.0471194	-2.46531	FALSE	5	FALSE
Russia_SeimaTurbino_I25558	Germany_EN_LBK+EHG+Cisbaikal_LNBA+Mongolia_N_North+Russia_Samus_Tatarka_MBA	0.0657262	EHG	0.888279	0.0967791	9.17842	FALSE	5	FALSE
Russia_SeimaTurbino_I25558	Germany_EN_LBK+EHG+Cisbaikal_LNBA+Mongolia_N_North+Russia_Samus_Tatarka_MBA	0.0657262	Cisbaikal_LNBA	0.539513	0.29068	1.85604	FALSE	5	FALSE
Russia_SeimaTurbino_I25558	Germany_EN_LBK+EHG+Cisbaikal_LNBA+Mongolia_N_North+Russia_Samus_Tatarka_MBA	0.0657262	Mongolia_N_North	-0.167124	0.2302	-0.725996	FALSE	5	FALSE
Russia_SeimaTurbino_I25558	Germany_EN_LBK+EHG+Cisbaikal_LNBA+Mongolia_N_North+Russia_Samus_Tatarka_MBA	0.0657262	Russia_Samus_Tatarka_MBA	-0.144504	0.0676818	-2.13505	FALSE	5	FALSE
Russia_SeimaTurbino_I25558	Russia_Srubnaya+Altai_N+Germany_EN_LBK+China_YR_MN+Russia_Ural_Kulmetovo_C_6.0-6.1kya	0.0657073	Russia_Srubnaya	-0.111964	0.218852	-0.511598	FALSE	5	FALSE
Russia_SeimaTurbino_I25558	Russia_Srubnaya+Altai_N+Germany_EN_LBK+China_YR_MN+Russia_Ural_Kulmetovo_C_6.0-6.1kya	0.0657073	Altai_N	0.38734	0.104365	3.7114	FALSE	5	FALSE
Russia_SeimaTurbino_I25558	Russia_Srubnaya+Altai_N+Germany_EN_LBK+China_YR_MN+Russia_Ural_Kulmetovo_C_6.0-6.1kya	0.0657073	Germany_EN_LBK	0.129572	0.136439	0.949676	FALSE	5	FALSE
Russia_SeimaTurbino_I25558	Russia_Srubnaya+Altai_N+Germany_EN_LBK+China_YR_MN+Russia_Ural_Kulmetovo_C_6.0-6.1kya	0.0657073	China_YR_MN	-0.0714383	0.0526982	-1.35561	FALSE	5	FALSE
Russia_SeimaTurbino_I25558	Russia_Srubnaya+Altai_N+Germany_EN_LBK+China_YR_MN+Russia_Ural_Kulmetovo_C_6.0-6.1kya	0.0657073	Russia_Ural_Kulmetovo_C_6.0-6.1kya	0.66649	0.119812	5.56278	FALSE	5	FALSE
Russia_SeimaTurbino_I25558	Tyumen_HG+BMAC+Cisbaikal_LNBA+China_YR_MN+Russia_CombPitWare_Gladunino_C_4.7kya	0.0656676	Tyumen_HG	1.50887	0.955005	1.57996	FALSE	5	FALSE
Russia_SeimaTurbino_I25558	Tyumen_HG+BMAC+Cisbaikal_LNBA+China_YR_MN+Russia_CombPitWare_Gladunino_C_4.7kya	0.0656676	BMAC	0.150252	0.144513	1.03971	FALSE	5	FALSE
Russia_SeimaTurbino_I25558	Tyumen_HG+BMAC+Cisbaikal_LNBA+China_YR_MN+Russia_CombPitWare_Gladunino_C_4.7kya	0.0656676	Cisbaikal_LNBA	-0.0434637	0.182372	-0.238325	FALSE	5	FALSE
Russia_SeimaTurbino_I25558	Tyumen_HG+BMAC+Cisbaikal_LNBA+China_YR_MN+Russia_CombPitWare_Gladunino_C_4.7kya	0.0656676	China_YR_MN	0.12227	0.154787	0.789923	FALSE	5	FALSE
Russia_SeimaTurbino_I25558	Tyumen_HG+BMAC+Cisbaikal_LNBA+China_YR_MN+Russia_CombPitWare_Gladunino_C_4.7kya	0.0656676	Russia_CombPitWare_Gladunino_C_4.7kya	-0.73793	1.11493	-0.661861	FALSE	5	FALSE
Russia_SeimaTurbino_I25558	Russia_Srubnaya+BMAC+Hungary_EN_HG_Koros+Mongolia_N_North+Russia_MiddleIrtysh_Omsk_C_4.8kya	0.0655626	Russia_Srubnaya	0.356438	0.334956	1.06413	FALSE	5	FALSE
Russia_SeimaTurbino_I25558	Russia_Srubnaya+BMAC+Hungary_EN_HG_Koros+Mongolia_N_North+Russia_MiddleIrtysh_Omsk_C_4.8kya	0.0655626	BMAC	-0.109864	0.122845	-0.894328	FALSE	5	FALSE
Russia_SeimaTurbino_I25558	Russia_Srubnaya+BMAC+Hungary_EN_HG_Koros+Mongolia_N_North+Russia_MiddleIrtysh_Omsk_C_4.8kya	0.0655626	Hungary_EN_HG_Koros	-0.148356	0.202341	-0.733196	FALSE	5	FALSE
Russia_SeimaTurbino_I25558	Russia_Srubnaya+BMAC+Hungary_EN_HG_Koros+Mongolia_N_North+Russia_MiddleIrtysh_Omsk_C_4.8kya	0.0655626	Mongolia_N_North	0.0709135	0.0204715	3.46402	FALSE	5	FALSE
Russia_SeimaTurbino_I25558	Russia_Srubnaya+BMAC+Hungary_EN_HG_Koros+Mongolia_N_North+Russia_MiddleIrtysh_Omsk_C_4.8kya	0.0655626	Russia_MiddleIrtysh_Omsk_C_4.8kya	0.830868	0.0507807	16.3619	FALSE	5	FALSE
Russia_SeimaTurbino_I25558	Russia_Srubnaya+BMAC+EHG+Yakutia_LNBA+Russia_Tobol_Boborykino_LN_6.2kya	0.0653667	Russia_Srubnaya	-0.274696	0.250941	-1.09467	FALSE	5	FALSE
Russia_SeimaTurbino_I25558	Russia_Srubnaya+BMAC+EHG+Yakutia_LNBA+Russia_Tobol_Boborykino_LN_6.2kya	0.0653667	BMAC	0.0689856	0.115406	0.597764	FALSE	5	FALSE
Russia_SeimaTurbino_I25558	Russia_Srubnaya+BMAC+EHG+Yakutia_LNBA+Russia_Tobol_Boborykino_LN_6.2kya	0.0653667	EHG	0.576848	0.539025	1.07017	FALSE	5	FALSE
Russia_SeimaTurbino_I25558	Russia_Srubnaya+BMAC+EHG+Yakutia_LNBA+Russia_Tobol_Boborykino_LN_6.2kya	0.0653667	Yakutia_LNBA	0.115086	0.01938	5.93836	FALSE	5	FALSE
Russia_SeimaTurbino_I25558	Russia_Srubnaya+BMAC+EHG+Yakutia_LNBA+Russia_Tobol_Boborykino_LN_6.2kya	0.0653667	Russia_Tobol_Boborykino_LN_6.2kya	0.513778	0.404344	1.27064	FALSE	5	FALSE
Russia_SeimaTurbino_I25558	Russia_Srubnaya+Germany_EN_LBK+EHG+Yakutia_LNBA+Russia_CombPitWare_Gladunino_C_4.7kya	0.0651805	Russia_Srubnaya	-0.134069	0.444809	-0.301407	FALSE	5	FALSE
Russia_SeimaTurbino_I25558	Russia_Srubnaya+Germany_EN_LBK+EHG+Yakutia_LNBA+Russia_CombPitWare_Gladunino_C_4.7kya	0.0651805	Germany_EN_LBK	-0.0650678	0.312503	-0.208215	FALSE	5	FALSE
Russia_SeimaTurbino_I25558	Russia_Srubnaya+Germany_EN_LBK+EHG+Yakutia_LNBA+Russia_CombPitWare_Gladunino_C_4.7kya	0.0651805	EHG	0.816115	0.340903	2.39398	FALSE	5	FALSE
Russia_SeimaTurbino_I25558	Russia_Srubnaya+Germany_EN_LBK+EHG+Yakutia_LNBA+Russia_CombPitWare_Gladunino_C_4.7kya	0.0651805	Yakutia_LNBA	0.102426	0.0313011	3.27229	FALSE	5	FALSE
Russia_SeimaTurbino_I25558	Russia_Srubnaya+Germany_EN_LBK+EHG+Yakutia_LNBA+Russia_CombPitWare_Gladunino_C_4.7kya	0.0651805	Russia_CombPitWare_Gladunino_C_4.7kya	0.280595	0.454354	0.617569	FALSE	5	FALSE
Russia_SeimaTurbino_I25558	Russia_Srubnaya+EHG+Mongolia_N_North+Russia_Samus_Tatarka_MBA+Russia_CombPitWare_Gladunino_C_4.7kya	0.0650641	Russia_Srubnaya	-0.257846	0.06462	-3.99019	FALSE	5	FALSE
Russia_SeimaTurbino_I25558	Russia_Srubnaya+EHG+Mongolia_N_North+Russia_Samus_Tatarka_MBA+Russia_CombPitWare_Gladunino_C_4.7kya	0.0650641	EHG	0.827412	0.207977	3.97838	FALSE	5	FALSE
Russia_SeimaTurbino_I25558	Russia_Srubnaya+EHG+Mongolia_N_North+Russia_Samus_Tatarka_MBA+Russia_CombPitWare_Gladunino_C_4.7kya	0.0650641	Mongolia_N_North	0.177691	0.0604851	2.93777	FALSE	5	FALSE
Russia_SeimaTurbino_I25558	Russia_Srubnaya+EHG+Mongolia_N_North+Russia_Samus_Tatarka_MBA+Russia_CombPitWare_Gladunino_C_4.7kya	0.0650641	Russia_Samus_Tatarka_MBA	-0.0812671	0.0565999	-1.43582	FALSE	5	FALSE
Russia_SeimaTurbino_I25558	Russia_Srubnaya+EHG+Mongolia_N_North+Russia_Samus_Tatarka_MBA+Russia_CombPitWare_Gladunino_C_4.7kya	0.0650641	Russia_CombPitWare_Gladunino_C_4.7kya	0.33401	0.172199	1.93967	FALSE	5	FALSE
Russia_SeimaTurbino_I25558	Russia_Srubnaya+Germany_EN_LBK+EHG+Cisbaikal_LNBA+Russia_CombPitWare_Gladunino_C_4.7kya	0.0646869	Russia_Srubnaya	0.0442924	0.391368	0.113173	FALSE	5	FALSE
Russia_SeimaTurbino_I25558	Russia_Srubnaya+Germany_EN_LBK+EHG+Cisbaikal_LNBA+Russia_CombPitWare_Gladunino_C_4.7kya	0.0646869	Germany_EN_LBK	-0.190612	0.275796	-0.691135	FALSE	5	FALSE
Russia_SeimaTurbino_I25558	Russia_Srubnaya+Germany_EN_LBK+EHG+Cisbaikal_LNBA+Russia_CombPitWare_Gladunino_C_4.7kya	0.0646869	EHG	1.01066	0.326519	3.09526	FALSE	5	FALSE
Russia_SeimaTurbino_I25558	Russia_Srubnaya+Germany_EN_LBK+EHG+Cisbaikal_LNBA+Russia_CombPitWare_Gladunino_C_4.7kya	0.0646869	Cisbaikal_LNBA	0.128436	0.0427879	3.0017	FALSE	5	FALSE
Russia_SeimaTurbino_I25558	Russia_Srubnaya+Germany_EN_LBK+EHG+Cisbaikal_LNBA+Russia_CombPitWare_Gladunino_C_4.7kya	0.0646869	Russia_CombPitWare_Gladunino_C_4.7kya	0.00722348	0.432354	0.0167074	FALSE	5	FALSE
Russia_SeimaTurbino_I25558	Russia_Srubnaya+Hungary_EN_HG_Koros+Mongolia_N_North+China_YR_MN+Russia_Tobol_Boborykino_LN_6.2kya	0.0646796	Russia_Srubnaya	-0.062726	0.138686	-0.452287	FALSE	5	FALSE
Russia_SeimaTurbino_I25558	Russia_Srubnaya+Hungary_EN_HG_Koros+Mongolia_N_North+China_YR_MN+Russia_Tobol_Boborykino_LN_6.2kya	0.0646796	Hungary_EN_HG_Koros	-0.0219969	0.128769	-0.170824	FALSE	5	FALSE
Russia_SeimaTurbino_I25558	Russia_Srubnaya+Hungary_EN_HG_Koros+Mongolia_N_North+China_YR_MN+Russia_Tobol_Boborykino_LN_6.2kya	0.0646796	Mongolia_N_North	0.0641871	0.103583	0.619668	FALSE	5	FALSE
Russia_SeimaTurbino_I25558	Russia_Srubnaya+Hungary_EN_HG_Koros+Mongolia_N_North+China_YR_MN+Russia_Tobol_Boborykino_LN_6.2kya	0.0646796	China_YR_MN	0.0468898	0.112326	0.417444	FALSE	5	FALSE
Russia_SeimaTurbino_I25558	Russia_Srubnaya+Hungary_EN_HG_Koros+Mongolia_N_North+China_YR_MN+Russia_Tobol_Boborykino_LN_6.2kya	0.0646796	Russia_Tobol_Boborykino_LN_6.2kya	0.973646	0.0453893	21.451	FALSE	5	FALSE
Russia_SeimaTurbino_I25558	Russia_Srubnaya+Altai_N+Germany_EN_LBK+Yakutia_LNBA+Russia_Ural_Kulmetovo_C_6.0-6.1kya	0.0646521	Russia_Srubnaya	-0.143744	0.218841	-0.656843	FALSE	5	FALSE
Russia_SeimaTurbino_I25558	Russia_Srubnaya+Altai_N+Germany_EN_LBK+Yakutia_LNBA+Russia_Ural_Kulmetovo_C_6.0-6.1kya	0.0646521	Altai_N	0.439817	0.115237	3.81662	FALSE	5	FALSE
Russia_SeimaTurbino_I25558	Russia_Srubnaya+Altai_N+Germany_EN_LBK+Yakutia_LNBA+Russia_Ural_Kulmetovo_C_6.0-6.1kya	0.0646521	Germany_EN_LBK	0.145846	0.138843	1.05044	FALSE	5	FALSE
Russia_SeimaTurbino_I25558	Russia_Srubnaya+Altai_N+Germany_EN_LBK+Yakutia_LNBA+Russia_Ural_Kulmetovo_C_6.0-6.1kya	0.0646521	Yakutia_LNBA	-0.0952875	0.0575107	-1.65686	FALSE	5	FALSE
Russia_SeimaTurbino_I25558	Russia_Srubnaya+Altai_N+Germany_EN_LBK+Yakutia_LNBA+Russia_Ural_Kulmetovo_C_6.0-6.1kya	0.0646521	Russia_Ural_Kulmetovo_C_6.0-6.1kya	0.653368	0.112659	5.79954	FALSE	5	FALSE
Russia_SeimaTurbino_I25558	Russia_Srubnaya+Hungary_EN_HG_Koros+EHG+Russia_Samus_Tatarka_MBA+Russia_Tobol_Boborykino_LN_6.2kya	0.0645937	Russia_Srubnaya	-0.00757294	0.286657	-0.0264181	FALSE	5	FALSE
Russia_SeimaTurbino_I25558	Russia_Srubnaya+Hungary_EN_HG_Koros+EHG+Russia_Samus_Tatarka_MBA+Russia_Tobol_Boborykino_LN_6.2kya	0.0645937	Hungary_EN_HG_Koros	-0.212258	1.15816	-0.183272	FALSE	5	FALSE
Russia_SeimaTurbino_I25558	Russia_Srubnaya+Hungary_EN_HG_Koros+EHG+Russia_Samus_Tatarka_MBA+Russia_Tobol_Boborykino_LN_6.2kya	0.0645937	EHG	0.695221	4.36414	0.159303	FALSE	5	FALSE
Russia_SeimaTurbino_I25558	Russia_Srubnaya+Hungary_EN_HG_Koros+EHG+Russia_Samus_Tatarka_MBA+Russia_Tobol_Boborykino_LN_6.2kya	0.0645937	Russia_Samus_Tatarka_MBA	0.0939183	0.0707906	1.32671	FALSE	5	FALSE
Russia_SeimaTurbino_I25558	Russia_Srubnaya+Hungary_EN_HG_Koros+EHG+Russia_Samus_Tatarka_MBA+Russia_Tobol_Boborykino_LN_6.2kya	0.0645937	Russia_Tobol_Boborykino_LN_6.2kya	0.430692	3.52908	0.122041	FALSE	5	FALSE
Russia_SeimaTurbino_I25558	Russia_Srubnaya+EHG+China_YR_MN+Yakutia_LNBA+Russia_CombPitWare_Gladunino_C_4.7kya	0.064574	Russia_Srubnaya	-0.237154	0.0735794	-3.2231	FALSE	5	FALSE
Russia_SeimaTurbino_I25558	Russia_Srubnaya+EHG+China_YR_MN+Yakutia_LNBA+Russia_CombPitWare_Gladunino_C_4.7kya	0.064574	EHG	0.789646	0.21387	3.69217	FALSE	5	FALSE
Russia_SeimaTurbino_I25558	Russia_Srubnaya+EHG+China_YR_MN+Yakutia_LNBA+Russia_CombPitWare_Gladunino_C_4.7kya	0.064574	China_YR_MN	-0.00614558	0.091672	-0.0670388	FALSE	5	FALSE
Russia_SeimaTurbino_I25558	Russia_Srubnaya+EHG+China_YR_MN+Yakutia_LNBA+Russia_CombPitWare_Gladunino_C_4.7kya	0.064574	Yakutia_LNBA	0.109651	0.087319	1.25575	FALSE	5	FALSE
Russia_SeimaTurbino_I25558	Russia_Srubnaya+EHG+China_YR_MN+Yakutia_LNBA+Russia_CombPitWare_Gladunino_C_4.7kya	0.064574	Russia_CombPitWare_Gladunino_C_4.7kya	0.344003	0.172029	1.99968	FALSE	5	FALSE
Russia_SeimaTurbino_I25558	Russia_Srubnaya+Germany_EN_LBK+EHG+Yakutia_LNBA+Russia_Tobol_Boborykino_LN_6.2kya	0.0644469	Russia_Srubnaya	-0.200839	0.973098	-0.206391	FALSE	5	FALSE
Russia_SeimaTurbino_I25558	Russia_Srubnaya+Germany_EN_LBK+EHG+Yakutia_LNBA+Russia_Tobol_Boborykino_LN_6.2kya	0.0644469	Germany_EN_LBK	0.045534	0.956775	0.0475912	FALSE	5	FALSE
Russia_SeimaTurbino_I25558	Russia_Srubnaya+Germany_EN_LBK+EHG+Yakutia_LNBA+Russia_Tobol_Boborykino_LN_6.2kya	0.0644469	EHG	0.271788	2.77161	0.0980616	FALSE	5	FALSE
Russia_SeimaTurbino_I25558	Russia_Srubnaya+Germany_EN_LBK+EHG+Yakutia_LNBA+Russia_Tobol_Boborykino_LN_6.2kya	0.0644469	Yakutia_LNBA	0.112329	0.0301744	3.72266	FALSE	5	FALSE
Russia_SeimaTurbino_I25558	Russia_Srubnaya+Germany_EN_LBK+EHG+Yakutia_LNBA+Russia_Tobol_Boborykino_LN_6.2kya	0.0644469	Russia_Tobol_Boborykino_LN_6.2kya	0.771188	2.79399	0.276016	FALSE	5	FALSE
Russia_SeimaTurbino_I25558	Altai_N+BMAC+Germany_EN_LBK+China_YR_MN+Russia_CombPitWare_Borovyanka17_C_5.4kya	0.0643598	Altai_N	-0.115907	0.161895	-0.715936	FALSE	5	FALSE
Russia_SeimaTurbino_I25558	Altai_N+BMAC+Germany_EN_LBK+China_YR_MN+Russia_CombPitWare_Borovyanka17_C_5.4kya	0.0643598	BMAC	-0.00214801	0.0527036	-0.0407564	FALSE	5	FALSE
Russia_SeimaTurbino_I25558	Altai_N+BMAC+Germany_EN_LBK+China_YR_MN+Russia_CombPitWare_Borovyanka17_C_5.4kya	0.0643598	Germany_EN_LBK	0.124585	0.0455675	2.73407	FALSE	5	FALSE
Russia_SeimaTurbino_I25558	Altai_N+BMAC+Germany_EN_LBK+China_YR_MN+Russia_CombPitWare_Borovyanka17_C_5.4kya	0.0643598	China_YR_MN	-0.0573873	0.0488958	-1.17367	FALSE	5	FALSE
Russia_SeimaTurbino_I25558	Altai_N+BMAC+Germany_EN_LBK+China_YR_MN+Russia_CombPitWare_Borovyanka17_C_5.4kya	0.0643598	Russia_CombPitWare_Borovyanka17_C_5.4kya	1.05086	0.138684	7.57734	FALSE	5	FALSE
Russia_SeimaTurbino_I25558	Russia_Srubnaya+BMAC+Germany_EN_LBK+Russia_Samus_Tatarka_MBA+Russia_Ural_Kulmetovo_C_6.0-6.1kya	0.0641246	Russia_Srubnaya	-4.14323	2.85128	-1.45311	FALSE	5	FALSE
Russia_SeimaTurbino_I25558	Russia_Srubnaya+BMAC+Germany_EN_LBK+Russia_Samus_Tatarka_MBA+Russia_Ural_Kulmetovo_C_6.0-6.1kya	0.0641246	BMAC	0.959395	0.6544	1.46607	FALSE	5	FALSE
Russia_SeimaTurbino_I25558	Russia_Srubnaya+BMAC+Germany_EN_LBK+Russia_Samus_Tatarka_MBA+Russia_Ural_Kulmetovo_C_6.0-6.1kya	0.0641246	Germany_EN_LBK	1.85922	1.29323	1.43765	FALSE	5	FALSE
Russia_SeimaTurbino_I25558	Russia_Srubnaya+BMAC+Germany_EN_LBK+Russia_Samus_Tatarka_MBA+Russia_Ural_Kulmetovo_C_6.0-6.1kya	0.0641246	Russia_Samus_Tatarka_MBA	0.0818467	0.0304872	2.68463	FALSE	5	FALSE
Russia_SeimaTurbino_I25558	Russia_Srubnaya+BMAC+Germany_EN_LBK+Russia_Samus_Tatarka_MBA+Russia_Ural_Kulmetovo_C_6.0-6.1kya	0.0641246	Russia_Ural_Kulmetovo_C_6.0-6.1kya	2.24278	0.918666	2.44134	FALSE	5	FALSE
Russia_SeimaTurbino_I25558	Altai_N+BMAC+Cisbaikal_LNBA+Mongolia_N_North+Russia_Ural_Kulmetovo_C_6.0-6.1kya	0.063621	Altai_N	0.594527	0.223531	2.65971	FALSE	5	FALSE
Russia_SeimaTurbino_I25558	Altai_N+BMAC+Cisbaikal_LNBA+Mongolia_N_North+Russia_Ural_Kulmetovo_C_6.0-6.1kya	0.063621	BMAC	-0.00621632	0.0499754	-0.124388	FALSE	5	FALSE
Russia_SeimaTurbino_I25558	Altai_N+BMAC+Cisbaikal_LNBA+Mongolia_N_North+Russia_Ural_Kulmetovo_C_6.0-6.1kya	0.063621	Cisbaikal_LNBA	-0.944888	0.687711	-1.37396	FALSE	5	FALSE
Russia_SeimaTurbino_I25558	Altai_N+BMAC+Cisbaikal_LNBA+Mongolia_N_North+Russia_Ural_Kulmetovo_C_6.0-6.1kya	0.063621	Mongolia_N_North	0.637059	0.492332	1.29396	FALSE	5	FALSE
Russia_SeimaTurbino_I25558	Altai_N+BMAC+Cisbaikal_LNBA+Mongolia_N_North+Russia_Ural_Kulmetovo_C_6.0-6.1kya	0.063621	Russia_Ural_Kulmetovo_C_6.0-6.1kya	0.719519	0.100343	7.17062	FALSE	5	FALSE
Russia_SeimaTurbino_I25558	Russia_Srubnaya+Tyumen_HG+BMAC+Yakutia_LNBA+Russia_Tobol_Boborykino_LN_6.2kya	0.0635916	Russia_Srubnaya	0.112555	0.202253	0.556507	FALSE	5	FALSE
Russia_SeimaTurbino_I25558	Russia_Srubnaya+Tyumen_HG+BMAC+Yakutia_LNBA+Russia_Tobol_Boborykino_LN_6.2kya	0.0635916	Tyumen_HG	0.523038	0.543033	0.96318	FALSE	5	FALSE
Russia_SeimaTurbino_I25558	Russia_Srubnaya+Tyumen_HG+BMAC+Yakutia_LNBA+Russia_Tobol_Boborykino_LN_6.2kya	0.0635916	BMAC	-0.0582563	0.0818295	-0.711923	FALSE	5	FALSE
Russia_SeimaTurbino_I25558	Russia_Srubnaya+Tyumen_HG+BMAC+Yakutia_LNBA+Russia_Tobol_Boborykino_LN_6.2kya	0.0635916	Yakutia_LNBA	0.0763054	0.0301502	2.53084	FALSE	5	FALSE
Russia_SeimaTurbino_I25558	Russia_Srubnaya+Tyumen_HG+BMAC+Yakutia_LNBA+Russia_Tobol_Boborykino_LN_6.2kya	0.0635916	Russia_Tobol_Boborykino_LN_6.2kya	0.346358	0.66677	0.519456	FALSE	5	FALSE
Russia_SeimaTurbino_I25558	Germany_EN_LBK+EHG+China_YR_MN+Yakutia_LNBA+Russia_MiddleIrtysh_Omsk_C_4.8kya	0.0635579	Germany_EN_LBK	-0.0450885	0.165025	-0.273223	FALSE	5	FALSE
Russia_SeimaTurbino_I25558	Germany_EN_LBK+EHG+China_YR_MN+Yakutia_LNBA+Russia_MiddleIrtysh_Omsk_C_4.8kya	0.0635579	EHG	0.343434	0.787672	0.436011	FALSE	5	FALSE
Russia_SeimaTurbino_I25558	Germany_EN_LBK+EHG+China_YR_MN+Yakutia_LNBA+Russia_MiddleIrtysh_Omsk_C_4.8kya	0.0635579	China_YR_MN	0.0731285	0.102705	0.712022	FALSE	5	FALSE
Russia_SeimaTurbino_I25558	Germany_EN_LBK+EHG+China_YR_MN+Yakutia_LNBA+Russia_MiddleIrtysh_Omsk_C_4.8kya	0.0635579	Yakutia_LNBA	0.0166663	0.125595	0.132698	FALSE	5	FALSE
Russia_SeimaTurbino_I25558	Germany_EN_LBK+EHG+China_YR_MN+Yakutia_LNBA+Russia_MiddleIrtysh_Omsk_C_4.8kya	0.0635579	Russia_MiddleIrtysh_Omsk_C_4.8kya	0.61186	0.66277	0.923186	FALSE	5	FALSE
Russia_SeimaTurbino_I25558	BMAC+Germany_EN_LBK+EHG+China_YR_MN+Russia_MiddleIrtysh_Omsk_C_4.8kya	0.0634381	BMAC	-0.00157423	0.0558551	-0.0281842	FALSE	5	FALSE
Russia_SeimaTurbino_I25558	BMAC+Germany_EN_LBK+EHG+China_YR_MN+Russia_MiddleIrtysh_Omsk_C_4.8kya	0.0634381	Germany_EN_LBK	-0.0163169	0.09561	-0.170661	FALSE	5	FALSE
Russia_SeimaTurbino_I25558	BMAC+Germany_EN_LBK+EHG+China_YR_MN+Russia_MiddleIrtysh_Omsk_C_4.8kya	0.0634381	EHG	0.26092	0.336504	0.775383	FALSE	5	FALSE
Russia_SeimaTurbino_I25558	BMAC+Germany_EN_LBK+EHG+China_YR_MN+Russia_MiddleIrtysh_Omsk_C_4.8kya	0.0634381	China_YR_MN	0.0789401	0.0235533	3.35155	FALSE	5	FALSE
Russia_SeimaTurbino_I25558	BMAC+Germany_EN_LBK+EHG+China_YR_MN+Russia_MiddleIrtysh_Omsk_C_4.8kya	0.0634381	Russia_MiddleIrtysh_Omsk_C_4.8kya	0.678031	0.279783	2.42342	FALSE	5	FALSE
Russia_SeimaTurbino_I25558	Altai_N+Hungary_EN_HG_Koros+Mongolia_N_North+Yakutia_LNBA+Russia_Ural_Kulmetovo_C_6.0-6.1kya	0.0632797	Altai_N	0.414596	0.131375	3.15581	FALSE	5	FALSE
Russia_SeimaTurbino_I25558	Altai_N+Hungary_EN_HG_Koros+Mongolia_N_North+Yakutia_LNBA+Russia_Ural_Kulmetovo_C_6.0-6.1kya	0.0632797	Hungary_EN_HG_Koros	0.0631698	0.0500221	1.26284	FALSE	5	FALSE
Russia_SeimaTurbino_I25558	Altai_N+Hungary_EN_HG_Koros+Mongolia_N_North+Yakutia_LNBA+Russia_Ural_Kulmetovo_C_6.0-6.1kya	0.0632797	Mongolia_N_North	0.0688205	0.159529	0.431399	FALSE	5	FALSE
Russia_SeimaTurbino_I25558	Altai_N+Hungary_EN_HG_Koros+Mongolia_N_North+Yakutia_LNBA+Russia_Ural_Kulmetovo_C_6.0-6.1kya	0.0632797	Yakutia_LNBA	-0.155709	0.167156	-0.931519	FALSE	5	FALSE
Russia_SeimaTurbino_I25558	Altai_N+Hungary_EN_HG_Koros+Mongolia_N_North+Yakutia_LNBA+Russia_Ural_Kulmetovo_C_6.0-6.1kya	0.0632797	Russia_Ural_Kulmetovo_C_6.0-6.1kya	0.609123	0.114167	5.33539	FALSE	5	FALSE
Russia_SeimaTurbino_I25558	Germany_EN_LBK+Hungary_EN_HG_Koros+Mongolia_N_North+Russia_Samus_Tatarka_MBA+Russia_MiddleIrtysh_Omsk_C_4.8kya	0.0630477	Germany_EN_LBK	0.0972653	0.107941	0.901094	FALSE	5	FALSE
Russia_SeimaTurbino_I25558	Germany_EN_LBK+Hungary_EN_HG_Koros+Mongolia_N_North+Russia_Samus_Tatarka_MBA+Russia_MiddleIrtysh_Omsk_C_4.8kya	0.0630477	Hungary_EN_HG_Koros	-0.0867693	0.158001	-0.549169	FALSE	5	FALSE
Russia_SeimaTurbino_I25558	Germany_EN_LBK+Hungary_EN_HG_Koros+Mongolia_N_North+Russia_Samus_Tatarka_MBA+Russia_MiddleIrtysh_Omsk_C_4.8kya	0.0630477	Mongolia_N_North	0.138206	0.0614831	2.24788	FALSE	5	FALSE
Russia_SeimaTurbino_I25558	Germany_EN_LBK+Hungary_EN_HG_Koros+Mongolia_N_North+Russia_Samus_Tatarka_MBA+Russia_MiddleIrtysh_Omsk_C_4.8kya	0.0630477	Russia_Samus_Tatarka_MBA	-0.0684286	0.057393	-1.19228	FALSE	5	FALSE
Russia_SeimaTurbino_I25558	Germany_EN_LBK+Hungary_EN_HG_Koros+Mongolia_N_North+Russia_Samus_Tatarka_MBA+Russia_MiddleIrtysh_Omsk_C_4.8kya	0.0630477	Russia_MiddleIrtysh_Omsk_C_4.8kya	0.919726	0.0560071	16.4216	FALSE	5	FALSE
Russia_SeimaTurbino_I25558	Russia_Srubnaya+Altai_N+Hungary_EN_HG_Koros+Cisbaikal_LNBA+Russia_Ural_Kulmetovo_C_6.0-6.1kya	0.0628876	Russia_Srubnaya	-0.00673054	0.139206	-0.0483495	FALSE	5	FALSE
Russia_SeimaTurbino_I25558	Russia_Srubnaya+Altai_N+Hungary_EN_HG_Koros+Cisbaikal_LNBA+Russia_Ural_Kulmetovo_C_6.0-6.1kya	0.0628876	Altai_N	0.45575	0.162693	2.8013	FALSE	5	FALSE
Russia_SeimaTurbino_I25558	Russia_Srubnaya+Altai_N+Hungary_EN_HG_Koros+Cisbaikal_LNBA+Russia_Ural_Kulmetovo_C_6.0-6.1kya	0.0628876	Hungary_EN_HG_Koros	0.082344	0.144042	0.571667	FALSE	5	FALSE
Russia_SeimaTurbino_I25558	Russia_Srubnaya+Altai_N+Hungary_EN_HG_Koros+Cisbaikal_LNBA+Russia_Ural_Kulmetovo_C_6.0-6.1kya	0.0628876	Cisbaikal_LNBA	-0.119524	0.0912045	-1.3105	FALSE	5	FALSE
Russia_SeimaTurbino_I25558	Russia_Srubnaya+Altai_N+Hungary_EN_HG_Koros+Cisbaikal_LNBA+Russia_Ural_Kulmetovo_C_6.0-6.1kya	0.0628876	Russia_Ural_Kulmetovo_C_6.0-6.1kya	0.58816	0.116171	5.06287	FALSE	5	FALSE
Russia_SeimaTurbino_I25558	Russia_Srubnaya+Germany_EN_LBK+EHG+Mongolia_N_North+Russia_Ural_Kulmetovo_C_6.0-6.1kya	0.0628784	Russia_Srubnaya	0.184619	0.409163	0.451212	FALSE	5	FALSE
Russia_SeimaTurbino_I25558	Russia_Srubnaya+Germany_EN_LBK+EHG+Mongolia_N_North+Russia_Ural_Kulmetovo_C_6.0-6.1kya	0.0628784	Germany_EN_LBK	-0.33973	0.371367	-0.91481	FALSE	5	FALSE
Russia_SeimaTurbino_I25558	Russia_Srubnaya+Germany_EN_LBK+EHG+Mongolia_N_North+Russia_Ural_Kulmetovo_C_6.0-6.1kya	0.0628784	EHG	1.31431	0.888011	1.48006	FALSE	5	FALSE
Russia_SeimaTurbino_I25558	Russia_Srubnaya+Germany_EN_LBK+EHG+Mongolia_N_North+Russia_Ural_Kulmetovo_C_6.0-6.1kya	0.0628784	Mongolia_N_North	0.109485	0.021291	5.14233	FALSE	5	FALSE
Russia_SeimaTurbino_I25558	Russia_Srubnaya+Germany_EN_LBK+EHG+Mongolia_N_North+Russia_Ural_Kulmetovo_C_6.0-6.1kya	0.0628784	Russia_Ural_Kulmetovo_C_6.0-6.1kya	-0.268683	0.887372	-0.302785	FALSE	5	FALSE
Russia_SeimaTurbino_I25558	Russia_Srubnaya+Tyumen_HG+Hungary_EN_HG_Koros+Cisbaikal_LNBA+Russia_Samus_Tatarka_MBA	0.0628683	Russia_Srubnaya	0.0305004	0.144579	0.21096	FALSE	5	FALSE
Russia_SeimaTurbino_I25558	Russia_Srubnaya+Tyumen_HG+Hungary_EN_HG_Koros+Cisbaikal_LNBA+Russia_Samus_Tatarka_MBA	0.0628683	Tyumen_HG	0.75832	0.0582266	13.0236	FALSE	5	FALSE
Russia_SeimaTurbino_I25558	Russia_Srubnaya+Tyumen_HG+Hungary_EN_HG_Koros+Cisbaikal_LNBA+Russia_Samus_Tatarka_MBA	0.0628683	Hungary_EN_HG_Koros	0.0942458	0.130981	0.719539	FALSE	5	FALSE
Russia_SeimaTurbino_I25558	Russia_Srubnaya+Tyumen_HG+Hungary_EN_HG_Koros+Cisbaikal_LNBA+Russia_Samus_Tatarka_MBA	0.0628683	Cisbaikal_LNBA	0.205279	0.106056	1.93557	FALSE	5	FALSE
Russia_SeimaTurbino_I25558	Russia_Srubnaya+Tyumen_HG+Hungary_EN_HG_Koros+Cisbaikal_LNBA+Russia_Samus_Tatarka_MBA	0.0628683	Russia_Samus_Tatarka_MBA	-0.0883461	0.0729243	-1.21148	FALSE	5	FALSE
Russia_SeimaTurbino_I25558	BMAC+Mongolia_N_North+Russia_Samus_Tatarka_MBA+Yakutia_LNBA+Russia_MiddleIrtysh_Omsk_C_4.8kya	0.0628542	BMAC	0.0291413	0.027179	1.0722	FALSE	5	FALSE
Russia_SeimaTurbino_I25558	BMAC+Mongolia_N_North+Russia_Samus_Tatarka_MBA+Yakutia_LNBA+Russia_MiddleIrtysh_Omsk_C_4.8kya	0.0628542	Mongolia_N_North	0.221784	0.163152	1.35937	FALSE	5	FALSE
Russia_SeimaTurbino_I25558	BMAC+Mongolia_N_North+Russia_Samus_Tatarka_MBA+Yakutia_LNBA+Russia_MiddleIrtysh_Omsk_C_4.8kya	0.0628542	Russia_Samus_Tatarka_MBA	-0.155788	0.502115	-0.310263	FALSE	5	FALSE
Russia_SeimaTurbino_I25558	BMAC+Mongolia_N_North+Russia_Samus_Tatarka_MBA+Yakutia_LNBA+Russia_MiddleIrtysh_Omsk_C_4.8kya	0.0628542	Yakutia_LNBA	0.000812604	0.559436	0.00145254	FALSE	5	FALSE
Russia_SeimaTurbino_I25558	BMAC+Mongolia_N_North+Russia_Samus_Tatarka_MBA+Yakutia_LNBA+Russia_MiddleIrtysh_Omsk_C_4.8kya	0.0628542	Russia_MiddleIrtysh_Omsk_C_4.8kya	0.90405	0.0345638	26.156	FALSE	5	FALSE
Russia_SeimaTurbino_I25558	Russia_Srubnaya+Germany_EN_LBK+Russia_Samus_Tatarka_MBA+Yakutia_LNBA+Russia_MiddleIrtysh_Omsk_C_4.8kya	0.0628176	Russia_Srubnaya	-0.0062139	0.207414	-0.0299589	FALSE	5	FALSE
Russia_SeimaTurbino_I25558	Russia_Srubnaya+Germany_EN_LBK+Russia_Samus_Tatarka_MBA+Yakutia_LNBA+Russia_MiddleIrtysh_Omsk_C_4.8kya	0.0628176	Germany_EN_LBK	0.0456567	0.135713	0.33642	FALSE	5	FALSE
Russia_SeimaTurbino_I25558	Russia_Srubnaya+Germany_EN_LBK+Russia_Samus_Tatarka_MBA+Yakutia_LNBA+Russia_MiddleIrtysh_Omsk_C_4.8kya	0.0628176	Russia_Samus_Tatarka_MBA	-0.212887	0.558764	-0.380996	FALSE	5	FALSE
Russia_SeimaTurbino_I25558	Russia_Srubnaya+Germany_EN_LBK+Russia_Samus_Tatarka_MBA+Yakutia_LNBA+Russia_MiddleIrtysh_Omsk_C_4.8kya	0.0628176	Yakutia_LNBA	0.287336	0.56382	0.509624	FALSE	5	FALSE
Russia_SeimaTurbino_I25558	Russia_Srubnaya+Germany_EN_LBK+Russia_Samus_Tatarka_MBA+Yakutia_LNBA+Russia_MiddleIrtysh_Omsk_C_4.8kya	0.0628176	Russia_MiddleIrtysh_Omsk_C_4.8kya	0.886108	0.0798148	11.102	FALSE	5	FALSE
Russia_SeimaTurbino_I25558	Russia_Srubnaya+BMAC+EHG+Mongolia_N_North+Russia_CombPitWare_Gladunino_C_4.7kya	0.0627857	Russia_Srubnaya	-0.439267	0.212887	-2.06338	FALSE	5	FALSE
Russia_SeimaTurbino_I25558	Russia_Srubnaya+BMAC+EHG+Mongolia_N_North+Russia_CombPitWare_Gladunino_C_4.7kya	0.0627857	BMAC	0.116998	0.116564	1.00372	FALSE	5	FALSE
Russia_SeimaTurbino_I25558	Russia_Srubnaya+BMAC+EHG+Mongolia_N_North+Russia_CombPitWare_Gladunino_C_4.7kya	0.0627857	EHG	1.06278	0.325353	3.26653	FALSE	5	FALSE
Russia_SeimaTurbino_I25558	Russia_Srubnaya+BMAC+EHG+Mongolia_N_North+Russia_CombPitWare_Gladunino_C_4.7kya	0.0627857	Mongolia_N_North	0.0992938	0.0245557	4.04361	FALSE	5	FALSE
Russia_SeimaTurbino_I25558	Russia_Srubnaya+BMAC+EHG+Mongolia_N_North+Russia_CombPitWare_Gladunino_C_4.7kya	0.0627857	Russia_CombPitWare_Gladunino_C_4.7kya	0.160199	0.245429	0.652731	FALSE	5	FALSE
Russia_SeimaTurbino_I25558	Tyumen_HG+BMAC+Mongolia_N_North+China_YR_MN+Russia_CombPitWare_Gladunino_C_4.7kya	0.0626145	Tyumen_HG	1.24092	0.660797	1.87792	FALSE	5	FALSE
Russia_SeimaTurbino_I25558	Tyumen_HG+BMAC+Mongolia_N_North+China_YR_MN+Russia_CombPitWare_Gladunino_C_4.7kya	0.0626145	BMAC	0.120978	0.094018	1.28675	FALSE	5	FALSE
Russia_SeimaTurbino_I25558	Tyumen_HG+BMAC+Mongolia_N_North+China_YR_MN+Russia_CombPitWare_Gladunino_C_4.7kya	0.0626145	Mongolia_N_North	0.0142442	0.130069	0.109513	FALSE	5	FALSE
Russia_SeimaTurbino_I25558	Tyumen_HG+BMAC+Mongolia_N_North+China_YR_MN+Russia_CombPitWare_Gladunino_C_4.7kya	0.0626145	China_YR_MN	0.0595336	0.14895	0.399689	FALSE	5	FALSE
Russia_SeimaTurbino_I25558	Tyumen_HG+BMAC+Mongolia_N_North+China_YR_MN+Russia_CombPitWare_Gladunino_C_4.7kya	0.0626145	Russia_CombPitWare_Gladunino_C_4.7kya	-0.43568	0.766923	-0.568087	FALSE	5	FALSE
Russia_SeimaTurbino_I25558	Altai_N+Germany_EN_LBK+Mongolia_N_North+Russia_Samus_Tatarka_MBA+Russia_CombPitWare_Borovyanka17_C_5.4kya	0.0625688	Altai_N	-0.176919	0.181876	-0.972745	FALSE	5	FALSE
Russia_SeimaTurbino_I25558	Altai_N+Germany_EN_LBK+Mongolia_N_North+Russia_Samus_Tatarka_MBA+Russia_CombPitWare_Borovyanka17_C_5.4kya	0.0625688	Germany_EN_LBK	0.100987	0.0228982	4.41027	FALSE	5	FALSE
Russia_SeimaTurbino_I25558	Altai_N+Germany_EN_LBK+Mongolia_N_North+Russia_Samus_Tatarka_MBA+Russia_CombPitWare_Borovyanka17_C_5.4kya	0.0625688	Mongolia_N_North	-0.00539803	0.0796842	-0.0677428	FALSE	5	FALSE
Russia_SeimaTurbino_I25558	Altai_N+Germany_EN_LBK+Mongolia_N_North+Russia_Samus_Tatarka_MBA+Russia_CombPitWare_Borovyanka17_C_5.4kya	0.0625688	Russia_Samus_Tatarka_MBA	-0.0279475	0.0523139	-0.534227	FALSE	5	FALSE
Russia_SeimaTurbino_I25558	Altai_N+Germany_EN_LBK+Mongolia_N_North+Russia_Samus_Tatarka_MBA+Russia_CombPitWare_Borovyanka17_C_5.4kya	0.0625688	Russia_CombPitWare_Borovyanka17_C_5.4kya	1.10928	0.151157	7.33858	FALSE	5	FALSE
Russia_SeimaTurbino_I25558	Altai_N+Mongolia_N_North+Russia_Samus_Tatarka_MBA+Yakutia_LNBA+Russia_Ural_Kulmetovo_C_6.0-6.1kya	0.0623479	Altai_N	0.31373	0.119049	2.6353	FALSE	5	FALSE
Russia_SeimaTurbino_I25558	Altai_N+Mongolia_N_North+Russia_Samus_Tatarka_MBA+Yakutia_LNBA+Russia_Ural_Kulmetovo_C_6.0-6.1kya	0.0623479	Mongolia_N_North	0.113894	0.312092	0.364937	FALSE	5	FALSE
Russia_SeimaTurbino_I25558	Altai_N+Mongolia_N_North+Russia_Samus_Tatarka_MBA+Yakutia_LNBA+Russia_Ural_Kulmetovo_C_6.0-6.1kya	0.0623479	Russia_Samus_Tatarka_MBA	-0.203825	3.06613	-0.0664761	FALSE	5	FALSE
Russia_SeimaTurbino_I25558	Altai_N+Mongolia_N_North+Russia_Samus_Tatarka_MBA+Yakutia_LNBA+Russia_Ural_Kulmetovo_C_6.0-6.1kya	0.0623479	Yakutia_LNBA	0.0579865	3.35497	0.0172837	FALSE	5	FALSE
Russia_SeimaTurbino_I25558	Altai_N+Mongolia_N_North+Russia_Samus_Tatarka_MBA+Yakutia_LNBA+Russia_Ural_Kulmetovo_C_6.0-6.1kya	0.0623479	Russia_Ural_Kulmetovo_C_6.0-6.1kya	0.718215	0.103434	6.94367	FALSE	5	FALSE
Russia_SeimaTurbino_I25558	Tyumen_HG+Hungary_EN_HG_Koros+Cisbaikal_LNBA+China_YR_MN+Russia_Samus_Tatarka_MBA	0.0622492	Tyumen_HG	0.72328	0.203731	3.55018	FALSE	5	FALSE
Russia_SeimaTurbino_I25558	Tyumen_HG+Hungary_EN_HG_Koros+Cisbaikal_LNBA+China_YR_MN+Russia_Samus_Tatarka_MBA	0.0622492	Hungary_EN_HG_Koros	0.135767	0.0914121	1.48522	FALSE	5	FALSE
Russia_SeimaTurbino_I25558	Tyumen_HG+Hungary_EN_HG_Koros+Cisbaikal_LNBA+China_YR_MN+Russia_Samus_Tatarka_MBA	0.0622492	Cisbaikal_LNBA	0.312695	0.551449	0.567043	FALSE	5	FALSE
Russia_SeimaTurbino_I25558	Tyumen_HG+Hungary_EN_HG_Koros+Cisbaikal_LNBA+China_YR_MN+Russia_Samus_Tatarka_MBA	0.0622492	China_YR_MN	-0.05617	0.290655	-0.193253	FALSE	5	FALSE
Russia_SeimaTurbino_I25558	Tyumen_HG+Hungary_EN_HG_Koros+Cisbaikal_LNBA+China_YR_MN+Russia_Samus_Tatarka_MBA	0.0622492	Russia_Samus_Tatarka_MBA	-0.115572	0.158204	-0.730525	FALSE	5	FALSE
Russia_SeimaTurbino_I25558	Russia_Srubnaya+Germany_EN_LBK+Cisbaikal_LNBA+Mongolia_N_North+Russia_MiddleIrtysh_Omsk_C_4.8kya	0.0620598	Russia_Srubnaya	-0.00823302	0.209091	-0.0393753	FALSE	5	FALSE
Russia_SeimaTurbino_I25558	Russia_Srubnaya+Germany_EN_LBK+Cisbaikal_LNBA+Mongolia_N_North+Russia_MiddleIrtysh_Omsk_C_4.8kya	0.0620598	Germany_EN_LBK	0.0731756	0.136513	0.536033	FALSE	5	FALSE
Russia_SeimaTurbino_I25558	Russia_Srubnaya+Germany_EN_LBK+Cisbaikal_LNBA+Mongolia_N_North+Russia_MiddleIrtysh_Omsk_C_4.8kya	0.0620598	Cisbaikal_LNBA	0.205691	0.287703	0.714941	FALSE	5	FALSE
Russia_SeimaTurbino_I25558	Russia_Srubnaya+Germany_EN_LBK+Cisbaikal_LNBA+Mongolia_N_North+Russia_MiddleIrtysh_Omsk_C_4.8kya	0.0620598	Mongolia_N_North	-0.100825	0.233607	-0.431602	FALSE	5	FALSE
Russia_SeimaTurbino_I25558	Russia_Srubnaya+Germany_EN_LBK+Cisbaikal_LNBA+Mongolia_N_North+Russia_MiddleIrtysh_Omsk_C_4.8kya	0.0620598	Russia_MiddleIrtysh_Omsk_C_4.8kya	0.830192	0.113254	7.33039	FALSE	5	FALSE
Russia_SeimaTurbino_I25558	Tyumen_HG+Hungary_EN_HG_Koros+China_YR_MN+Russia_Samus_Tatarka_MBA+Yakutia_LNBA	0.0619266	Tyumen_HG	0.833083	0.0415396	20.0552	FALSE	5	FALSE
Russia_SeimaTurbino_I25558	Tyumen_HG+Hungary_EN_HG_Koros+China_YR_MN+Russia_Samus_Tatarka_MBA+Yakutia_LNBA	0.0619266	Hungary_EN_HG_Koros	0.097011	0.0369837	2.62307	FALSE	5	FALSE
Russia_SeimaTurbino_I25558	Tyumen_HG+Hungary_EN_HG_Koros+China_YR_MN+Russia_Samus_Tatarka_MBA+Yakutia_LNBA	0.0619266	China_YR_MN	0.0514359	0.133182	0.386207	FALSE	5	FALSE
Russia_SeimaTurbino_I25558	Tyumen_HG+Hungary_EN_HG_Koros+China_YR_MN+Russia_Samus_Tatarka_MBA+Yakutia_LNBA	0.0619266	Russia_Samus_Tatarka_MBA	0.235606	1.37088	0.171865	FALSE	5	FALSE
Russia_SeimaTurbino_I25558	Tyumen_HG+Hungary_EN_HG_Koros+China_YR_MN+Russia_Samus_Tatarka_MBA+Yakutia_LNBA	0.0619266	Yakutia_LNBA	-0.217136	1.48036	-0.146678	FALSE	5	FALSE
Russia_SeimaTurbino_I25558	Tyumen_HG+Germany_EN_LBK+Mongolia_N_North+Russia_Samus_Tatarka_MBA+Yakutia_LNBA	0.061781	Tyumen_HG	0.854685	0.0363707	23.4993	FALSE	5	FALSE
Russia_SeimaTurbino_I25558	Tyumen_HG+Germany_EN_LBK+Mongolia_N_North+Russia_Samus_Tatarka_MBA+Yakutia_LNBA	0.061781	Germany_EN_LBK	0.0776043	0.0226045	3.43314	FALSE	5	FALSE
Russia_SeimaTurbino_I25558	Tyumen_HG+Germany_EN_LBK+Mongolia_N_North+Russia_Samus_Tatarka_MBA+Yakutia_LNBA	0.061781	Mongolia_N_North	0.187701	0.157542	1.19144	FALSE	5	FALSE
Russia_SeimaTurbino_I25558	Tyumen_HG+Germany_EN_LBK+Mongolia_N_North+Russia_Samus_Tatarka_MBA+Yakutia_LNBA	0.061781	Russia_Samus_Tatarka_MBA	0.232857	0.483916	0.481194	FALSE	5	FALSE
Russia_SeimaTurbino_I25558	Tyumen_HG+Germany_EN_LBK+Mongolia_N_North+Russia_Samus_Tatarka_MBA+Yakutia_LNBA	0.061781	Yakutia_LNBA	-0.352848	0.547615	-0.644337	FALSE	5	FALSE
Russia_SeimaTurbino_I25558	Tyumen_HG+Germany_EN_LBK+Hungary_EN_HG_Koros+Mongolia_N_North+Russia_Samus_Tatarka_MBA	0.0617467	Tyumen_HG	0.861728	0.0476932	18.0682	FALSE	5	FALSE
Russia_SeimaTurbino_I25558	Tyumen_HG+Germany_EN_LBK+Hungary_EN_HG_Koros+Mongolia_N_North+Russia_Samus_Tatarka_MBA	0.0617467	Germany_EN_LBK	0.112195	0.104007	1.07872	FALSE	5	FALSE
Russia_SeimaTurbino_I25558	Tyumen_HG+Germany_EN_LBK+Hungary_EN_HG_Koros+Mongolia_N_North+Russia_Samus_Tatarka_MBA	0.0617467	Hungary_EN_HG_Koros	-0.0461006	0.145232	-0.317426	FALSE	5	FALSE
Russia_SeimaTurbino_I25558	Tyumen_HG+Germany_EN_LBK+Hungary_EN_HG_Koros+Mongolia_N_North+Russia_Samus_Tatarka_MBA	0.0617467	Mongolia_N_North	0.103483	0.0596491	1.73486	FALSE	5	FALSE
Russia_SeimaTurbino_I25558	Tyumen_HG+Germany_EN_LBK+Hungary_EN_HG_Koros+Mongolia_N_North+Russia_Samus_Tatarka_MBA	0.0617467	Russia_Samus_Tatarka_MBA	-0.031305	0.0527892	-0.59302	FALSE	5	FALSE
Russia_SeimaTurbino_I25558	Russia_Srubnaya+Mongolia_N_North+China_YR_MN+Yakutia_LNBA+Russia_MiddleIrtysh_Omsk_C_4.8kya	0.0616011	Russia_Srubnaya	0.0445477	0.0407241	1.09389	FALSE	5	FALSE
Russia_SeimaTurbino_I25558	Russia_Srubnaya+Mongolia_N_North+China_YR_MN+Yakutia_LNBA+Russia_MiddleIrtysh_Omsk_C_4.8kya	0.0616011	Mongolia_N_North	0.208001	0.184014	1.13035	FALSE	5	FALSE
Russia_SeimaTurbino_I25558	Russia_Srubnaya+Mongolia_N_North+China_YR_MN+Yakutia_LNBA+Russia_MiddleIrtysh_Omsk_C_4.8kya	0.0616011	China_YR_MN	0.0261764	0.109581	0.238878	FALSE	5	FALSE
Russia_SeimaTurbino_I25558	Russia_Srubnaya+Mongolia_N_North+China_YR_MN+Yakutia_LNBA+Russia_MiddleIrtysh_Omsk_C_4.8kya	0.0616011	Yakutia_LNBA	-0.167157	0.169837	-0.984218	FALSE	5	FALSE
Russia_SeimaTurbino_I25558	Russia_Srubnaya+Mongolia_N_North+China_YR_MN+Yakutia_LNBA+Russia_MiddleIrtysh_Omsk_C_4.8kya	0.0616011	Russia_MiddleIrtysh_Omsk_C_4.8kya	0.888432	0.042845	20.736	FALSE	5	FALSE
Russia_SeimaTurbino_I25558	Tyumen_HG+Hungary_EN_HG_Koros+Mongolia_N_North+China_YR_MN+Russia_Samus_Tatarka_MBA	0.0613907	Tyumen_HG	0.826367	0.0361847	22.8375	FALSE	5	FALSE
Russia_SeimaTurbino_I25558	Tyumen_HG+Hungary_EN_HG_Koros+Mongolia_N_North+China_YR_MN+Russia_Samus_Tatarka_MBA	0.0613907	Hungary_EN_HG_Koros	0.106297	0.0339829	3.12796	FALSE	5	FALSE
Russia_SeimaTurbino_I25558	Tyumen_HG+Hungary_EN_HG_Koros+Mongolia_N_North+China_YR_MN+Russia_Samus_Tatarka_MBA	0.0613907	Mongolia_N_North	0.151039	0.109655	1.3774	FALSE	5	FALSE
Russia_SeimaTurbino_I25558	Tyumen_HG+Hungary_EN_HG_Koros+Mongolia_N_North+China_YR_MN+Russia_Samus_Tatarka_MBA	0.0613907	China_YR_MN	-0.0429563	0.103936	-0.413294	FALSE	5	FALSE
Russia_SeimaTurbino_I25558	Tyumen_HG+Hungary_EN_HG_Koros+Mongolia_N_North+China_YR_MN+Russia_Samus_Tatarka_MBA	0.0613907	Russia_Samus_Tatarka_MBA	-0.0407477	0.0532999	-0.764498	FALSE	5	FALSE
Russia_SeimaTurbino_I25558	Russia_Srubnaya+BMAC+Hungary_EN_HG_Koros+Cisbaikal_LNBA+Russia_Tobol_Boborykino_LN_6.2kya	0.0613881	Russia_Srubnaya	0.0021494	0.359477	0.00597924	FALSE	5	FALSE
Russia_SeimaTurbino_I25558	Russia_Srubnaya+BMAC+Hungary_EN_HG_Koros+Cisbaikal_LNBA+Russia_Tobol_Boborykino_LN_6.2kya	0.0613881	BMAC	-0.0242402	0.125942	-0.192472	FALSE	5	FALSE
Russia_SeimaTurbino_I25558	Russia_Srubnaya+BMAC+Hungary_EN_HG_Koros+Cisbaikal_LNBA+Russia_Tobol_Boborykino_LN_6.2kya	0.0613881	Hungary_EN_HG_Koros	-0.015189	0.211903	-0.0716792	FALSE	5	FALSE
Russia_SeimaTurbino_I25558	Russia_Srubnaya+BMAC+Hungary_EN_HG_Koros+Cisbaikal_LNBA+Russia_Tobol_Boborykino_LN_6.2kya	0.0613881	Cisbaikal_LNBA	0.135245	0.0244313	5.53574	FALSE	5	FALSE
Russia_SeimaTurbino_I25558	Russia_Srubnaya+BMAC+Hungary_EN_HG_Koros+Cisbaikal_LNBA+Russia_Tobol_Boborykino_LN_6.2kya	0.0613881	Russia_Tobol_Boborykino_LN_6.2kya	0.902035	0.0665681	13.5506	FALSE	5	FALSE
Russia_SeimaTurbino_I25558	Germany_EN_LBK+Cisbaikal_LNBA+Mongolia_N_North+Russia_Samus_Tatarka_MBA+Russia_MiddleIrtysh_Omsk_C_4.8kya	0.0611314	Germany_EN_LBK	0.0621739	0.030055	2.06867	FALSE	5	FALSE
Russia_SeimaTurbino_I25558	Germany_EN_LBK+Cisbaikal_LNBA+Mongolia_N_North+Russia_Samus_Tatarka_MBA+Russia_MiddleIrtysh_Omsk_C_4.8kya	0.0611314	Cisbaikal_LNBA	0.363231	0.304221	1.19397	FALSE	5	FALSE
Russia_SeimaTurbino_I25558	Germany_EN_LBK+Cisbaikal_LNBA+Mongolia_N_North+Russia_Samus_Tatarka_MBA+Russia_MiddleIrtysh_Omsk_C_4.8kya	0.0611314	Mongolia_N_North	-0.0794347	0.235287	-0.337608	FALSE	5	FALSE
Russia_SeimaTurbino_I25558	Germany_EN_LBK+Cisbaikal_LNBA+Mongolia_N_North+Russia_Samus_Tatarka_MBA+Russia_MiddleIrtysh_Omsk_C_4.8kya	0.0611314	Russia_Samus_Tatarka_MBA	-0.133455	0.0694168	-1.92252	FALSE	5	FALSE
Russia_SeimaTurbino_I25558	Germany_EN_LBK+Cisbaikal_LNBA+Mongolia_N_North+Russia_Samus_Tatarka_MBA+Russia_MiddleIrtysh_Omsk_C_4.8kya	0.0611314	Russia_MiddleIrtysh_Omsk_C_4.8kya	0.787484	0.0835133	9.42945	FALSE	5	FALSE
Russia_SeimaTurbino_I25558	BMAC+Germany_EN_LBK+Hungary_EN_HG_Koros+Cisbaikal_LNBA+Russia_Tobol_Boborykino_LN_6.2kya	0.0609536	BMAC	-0.0491034	0.060761	-0.80814	FALSE	5	FALSE
Russia_SeimaTurbino_I25558	BMAC+Germany_EN_LBK+Hungary_EN_HG_Koros+Cisbaikal_LNBA+Russia_Tobol_Boborykino_LN_6.2kya	0.0609536	Germany_EN_LBK	0.109347	0.134741	0.811536	FALSE	5	FALSE
Russia_SeimaTurbino_I25558	BMAC+Germany_EN_LBK+Hungary_EN_HG_Koros+Cisbaikal_LNBA+Russia_Tobol_Boborykino_LN_6.2kya	0.0609536	Hungary_EN_HG_Koros	-0.144448	0.176386	-0.818934	FALSE	5	FALSE
Russia_SeimaTurbino_I25558	BMAC+Germany_EN_LBK+Hungary_EN_HG_Koros+Cisbaikal_LNBA+Russia_Tobol_Boborykino_LN_6.2kya	0.0609536	Cisbaikal_LNBA	0.144524	0.024289	5.95017	FALSE	5	FALSE
Russia_SeimaTurbino_I25558	BMAC+Germany_EN_LBK+Hungary_EN_HG_Koros+Cisbaikal_LNBA+Russia_Tobol_Boborykino_LN_6.2kya	0.0609536	Russia_Tobol_Boborykino_LN_6.2kya	0.939681	0.0704454	13.3391	FALSE	5	FALSE
Russia_SeimaTurbino_I25558	EHG+Cisbaikal_LNBA+China_YR_MN+Russia_Samus_Tatarka_MBA+Russia_Ural_Kulmetovo_C_6.0-6.1kya	0.0609178	EHG	0.380124	0.218115	1.74277	FALSE	5	FALSE
Russia_SeimaTurbino_I25558	EHG+Cisbaikal_LNBA+China_YR_MN+Russia_Samus_Tatarka_MBA+Russia_Ural_Kulmetovo_C_6.0-6.1kya	0.0609178	Cisbaikal_LNBA	0.690867	0.199027	3.47122	FALSE	5	FALSE
Russia_SeimaTurbino_I25558	EHG+Cisbaikal_LNBA+China_YR_MN+Russia_Samus_Tatarka_MBA+Russia_Ural_Kulmetovo_C_6.0-6.1kya	0.0609178	China_YR_MN	-0.250145	0.124398	-2.01084	FALSE	5	FALSE
Russia_SeimaTurbino_I25558	EHG+Cisbaikal_LNBA+China_YR_MN+Russia_Samus_Tatarka_MBA+Russia_Ural_Kulmetovo_C_6.0-6.1kya	0.0609178	Russia_Samus_Tatarka_MBA	-0.207647	0.0730036	-2.84434	FALSE	5	FALSE
Russia_SeimaTurbino_I25558	EHG+Cisbaikal_LNBA+China_YR_MN+Russia_Samus_Tatarka_MBA+Russia_Ural_Kulmetovo_C_6.0-6.1kya	0.0609178	Russia_Ural_Kulmetovo_C_6.0-6.1kya	0.386801	0.239391	1.61577	FALSE	5	FALSE
Russia_SeimaTurbino_I25558	Altai_N+Germany_EN_LBK+Cisbaikal_LNBA+Mongolia_N_North+Russia_Ural_Kulmetovo_C_6.0-6.1kya	0.060843	Altai_N	0.580364	0.196937	2.94695	FALSE	5	FALSE
Russia_SeimaTurbino_I25558	Altai_N+Germany_EN_LBK+Cisbaikal_LNBA+Mongolia_N_North+Russia_Ural_Kulmetovo_C_6.0-6.1kya	0.060843	Germany_EN_LBK	0.0292165	0.0380384	0.768079	FALSE	5	FALSE
Russia_SeimaTurbino_I25558	Altai_N+Germany_EN_LBK+Cisbaikal_LNBA+Mongolia_N_North+Russia_Ural_Kulmetovo_C_6.0-6.1kya	0.060843	Cisbaikal_LNBA	-0.682824	0.563395	-1.21198	FALSE	5	FALSE
Russia_SeimaTurbino_I25558	Altai_N+Germany_EN_LBK+Cisbaikal_LNBA+Mongolia_N_North+Russia_Ural_Kulmetovo_C_6.0-6.1kya	0.060843	Mongolia_N_North	0.423115	0.404	1.04732	FALSE	5	FALSE
Russia_SeimaTurbino_I25558	Altai_N+Germany_EN_LBK+Cisbaikal_LNBA+Mongolia_N_North+Russia_Ural_Kulmetovo_C_6.0-6.1kya	0.060843	Russia_Ural_Kulmetovo_C_6.0-6.1kya	0.650128	0.0992524	6.55026	FALSE	5	FALSE
Russia_SeimaTurbino_I25558	Russia_Srubnaya+BMAC+Cisbaikal_LNBA+Russia_Samus_Tatarka_MBA+Russia_Tobol_Boborykino_LN_6.2kya	0.0606986	Russia_Srubnaya	0.00709906	0.105298	0.0674187	FALSE	5	FALSE
Russia_SeimaTurbino_I25558	Russia_Srubnaya+BMAC+Cisbaikal_LNBA+Russia_Samus_Tatarka_MBA+Russia_Tobol_Boborykino_LN_6.2kya	0.0606986	BMAC	-0.0348415	0.0768051	-0.453635	FALSE	5	FALSE
Russia_SeimaTurbino_I25558	Russia_Srubnaya+BMAC+Cisbaikal_LNBA+Russia_Samus_Tatarka_MBA+Russia_Tobol_Boborykino_LN_6.2kya	0.0606986	Cisbaikal_LNBA	0.325274	0.0893069	3.6422	FALSE	5	FALSE
Russia_SeimaTurbino_I25558	Russia_Srubnaya+BMAC+Cisbaikal_LNBA+Russia_Samus_Tatarka_MBA+Russia_Tobol_Boborykino_LN_6.2kya	0.0606986	Russia_Samus_Tatarka_MBA	-0.136445	0.0657067	-2.07658	FALSE	5	FALSE
Russia_SeimaTurbino_I25558	Russia_Srubnaya+BMAC+Cisbaikal_LNBA+Russia_Samus_Tatarka_MBA+Russia_Tobol_Boborykino_LN_6.2kya	0.0606986	Russia_Tobol_Boborykino_LN_6.2kya	0.838914	0.0557002	15.0612	FALSE	5	FALSE
Russia_SeimaTurbino_I25558	Tyumen_HG+BMAC+Cisbaikal_LNBA+Mongolia_N_North+Russia_CombPitWare_Borovyanka17_C_5.4kya	0.0605754	Tyumen_HG	0.291876	0.484116	0.602906	FALSE	5	FALSE
Russia_SeimaTurbino_I25558	Tyumen_HG+BMAC+Cisbaikal_LNBA+Mongolia_N_North+Russia_CombPitWare_Borovyanka17_C_5.4kya	0.0605754	BMAC	0.0632206	0.0658579	0.959955	FALSE	5	FALSE
Russia_SeimaTurbino_I25558	Tyumen_HG+BMAC+Cisbaikal_LNBA+Mongolia_N_North+Russia_CombPitWare_Borovyanka17_C_5.4kya	0.0605754	Cisbaikal_LNBA	-0.995276	0.908793	-1.09516	FALSE	5	FALSE
Russia_SeimaTurbino_I25558	Tyumen_HG+BMAC+Cisbaikal_LNBA+Mongolia_N_North+Russia_CombPitWare_Borovyanka17_C_5.4kya	0.0605754	Mongolia_N_North	0.737613	0.648106	1.13811	FALSE	5	FALSE
Russia_SeimaTurbino_I25558	Tyumen_HG+BMAC+Cisbaikal_LNBA+Mongolia_N_North+Russia_CombPitWare_Borovyanka17_C_5.4kya	0.0605754	Russia_CombPitWare_Borovyanka17_C_5.4kya	0.902566	0.704432	1.28127	FALSE	5	FALSE
Russia_SeimaTurbino_I25558	Russia_Srubnaya+Hungary_EN_HG_Koros+China_YR_MN+Yakutia_LNBA+Russia_Tobol_Boborykino_LN_6.2kya	0.0605243	Russia_Srubnaya	-0.0767271	0.139546	-0.549836	FALSE	5	FALSE
Russia_SeimaTurbino_I25558	Russia_Srubnaya+Hungary_EN_HG_Koros+China_YR_MN+Yakutia_LNBA+Russia_Tobol_Boborykino_LN_6.2kya	0.0605243	Hungary_EN_HG_Koros	-0.018749	0.129133	-0.145191	FALSE	5	FALSE
Russia_SeimaTurbino_I25558	Russia_Srubnaya+Hungary_EN_HG_Koros+China_YR_MN+Yakutia_LNBA+Russia_Tobol_Boborykino_LN_6.2kya	0.0605243	China_YR_MN	0.10289	0.0962322	1.06919	FALSE	5	FALSE
Russia_SeimaTurbino_I25558	Russia_Srubnaya+Hungary_EN_HG_Koros+China_YR_MN+Yakutia_LNBA+Russia_Tobol_Boborykino_LN_6.2kya	0.0605243	Yakutia_LNBA	0.0161881	0.093228	0.17364	FALSE	5	FALSE
Russia_SeimaTurbino_I25558	Russia_Srubnaya+Hungary_EN_HG_Koros+China_YR_MN+Yakutia_LNBA+Russia_Tobol_Boborykino_LN_6.2kya	0.0605243	Russia_Tobol_Boborykino_LN_6.2kya	0.976398	0.0496507	19.6653	FALSE	5	FALSE
Russia_SeimaTurbino_I25558	Russia_Srubnaya+Hungary_EN_HG_Koros+EHG+Russia_Samus_Tatarka_MBA+Russia_Ural_Kulmetovo_C_6.0-6.1kya	0.060478	Russia_Srubnaya	0.0214701	0.153731	0.139661	FALSE	5	FALSE
Russia_SeimaTurbino_I25558	Russia_Srubnaya+Hungary_EN_HG_Koros+EHG+Russia_Samus_Tatarka_MBA+Russia_Ural_Kulmetovo_C_6.0-6.1kya	0.060478	Hungary_EN_HG_Koros	-0.342797	0.19072	-1.79738	FALSE	5	FALSE
Russia_SeimaTurbino_I25558	Russia_Srubnaya+Hungary_EN_HG_Koros+EHG+Russia_Samus_Tatarka_MBA+Russia_Ural_Kulmetovo_C_6.0-6.1kya	0.060478	EHG	1.19521	0.63388	1.88554	FALSE	5	FALSE
Russia_SeimaTurbino_I25558	Russia_Srubnaya+Hungary_EN_HG_Koros+EHG+Russia_Samus_Tatarka_MBA+Russia_Ural_Kulmetovo_C_6.0-6.1kya	0.060478	Russia_Samus_Tatarka_MBA	0.100863	0.0203739	4.9506	FALSE	5	FALSE
Russia_SeimaTurbino_I25558	Russia_Srubnaya+Hungary_EN_HG_Koros+EHG+Russia_Samus_Tatarka_MBA+Russia_Ural_Kulmetovo_C_6.0-6.1kya	0.060478	Russia_Ural_Kulmetovo_C_6.0-6.1kya	0.0252579	0.49251	0.0512839	FALSE	5	FALSE
Russia_SeimaTurbino_I25558	Russia_Srubnaya+EHG+Cisbaikal_LNBA+China_YR_MN+Russia_Samus_Tatarka_MBA	0.0603852	Russia_Srubnaya	-0.202097	0.0720333	-2.80561	FALSE	5	FALSE
Russia_SeimaTurbino_I25558	Russia_Srubnaya+EHG+Cisbaikal_LNBA+China_YR_MN+Russia_Samus_Tatarka_MBA	0.0603852	EHG	0.983945	0.0968231	10.1623	FALSE	5	FALSE
Russia_SeimaTurbino_I25558	Russia_Srubnaya+EHG+Cisbaikal_LNBA+China_YR_MN+Russia_Samus_Tatarka_MBA	0.0603852	Cisbaikal_LNBA	0.502194	0.185871	2.70185	FALSE	5	FALSE
Russia_SeimaTurbino_I25558	Russia_Srubnaya+EHG+Cisbaikal_LNBA+China_YR_MN+Russia_Samus_Tatarka_MBA	0.0603852	China_YR_MN	-0.112688	0.110369	-1.02101	FALSE	5	FALSE
Russia_SeimaTurbino_I25558	Russia_Srubnaya+EHG+Cisbaikal_LNBA+China_YR_MN+Russia_Samus_Tatarka_MBA	0.0603852	Russia_Samus_Tatarka_MBA	-0.171354	0.0749704	-2.28562	FALSE	5	FALSE
Russia_SeimaTurbino_I25558	Altai_N+Hungary_EN_HG_Koros+Cisbaikal_LNBA+Russia_Samus_Tatarka_MBA+Russia_Ural_Kulmetovo_C_6.0-6.1kya	0.0602542	Altai_N	0.402852	0.179881	2.23955	FALSE	5	FALSE
Russia_SeimaTurbino_I25558	Altai_N+Hungary_EN_HG_Koros+Cisbaikal_LNBA+Russia_Samus_Tatarka_MBA+Russia_Ural_Kulmetovo_C_6.0-6.1kya	0.0602542	Hungary_EN_HG_Koros	0.0630797	0.0526328	1.19849	FALSE	5	FALSE
Russia_SeimaTurbino_I25558	Altai_N+Hungary_EN_HG_Koros+Cisbaikal_LNBA+Russia_Samus_Tatarka_MBA+Russia_Ural_Kulmetovo_C_6.0-6.1kya	0.0602542	Cisbaikal_LNBA	-0.0261828	0.184847	-0.141646	FALSE	5	FALSE
Russia_SeimaTurbino_I25558	Altai_N+Hungary_EN_HG_Koros+Cisbaikal_LNBA+Russia_Samus_Tatarka_MBA+Russia_Ural_Kulmetovo_C_6.0-6.1kya	0.0602542	Russia_Samus_Tatarka_MBA	-0.0441652	0.0846722	-0.521602	FALSE	5	FALSE
Russia_SeimaTurbino_I25558	Altai_N+Hungary_EN_HG_Koros+Cisbaikal_LNBA+Russia_Samus_Tatarka_MBA+Russia_Ural_Kulmetovo_C_6.0-6.1kya	0.0602542	Russia_Ural_Kulmetovo_C_6.0-6.1kya	0.604417	0.116935	5.16881	FALSE	5	FALSE
Russia_SeimaTurbino_I25558	Altai_N+Hungary_EN_HG_Koros+Cisbaikal_LNBA+Yakutia_LNBA+Russia_Ural_Kulmetovo_C_6.0-6.1kya	0.0602051	Altai_N	0.348173	0.198058	1.75793	FALSE	5	FALSE
Russia_SeimaTurbino_I25558	Altai_N+Hungary_EN_HG_Koros+Cisbaikal_LNBA+Yakutia_LNBA+Russia_Ural_Kulmetovo_C_6.0-6.1kya	0.0602051	Hungary_EN_HG_Koros	0.0653072	0.0530934	1.23004	FALSE	5	FALSE
Russia_SeimaTurbino_I25558	Altai_N+Hungary_EN_HG_Koros+Cisbaikal_LNBA+Yakutia_LNBA+Russia_Ural_Kulmetovo_C_6.0-6.1kya	0.0602051	Cisbaikal_LNBA	0.209902	0.368375	0.569806	FALSE	5	FALSE
Russia_SeimaTurbino_I25558	Altai_N+Hungary_EN_HG_Koros+Cisbaikal_LNBA+Yakutia_LNBA+Russia_Ural_Kulmetovo_C_6.0-6.1kya	0.0602051	Yakutia_LNBA	-0.226255	0.255376	-0.885966	FALSE	5	FALSE
Russia_SeimaTurbino_I25558	Altai_N+Hungary_EN_HG_Koros+Cisbaikal_LNBA+Yakutia_LNBA+Russia_Ural_Kulmetovo_C_6.0-6.1kya	0.0602051	Russia_Ural_Kulmetovo_C_6.0-6.1kya	0.602873	0.118755	5.07662	FALSE	5	FALSE
Russia_SeimaTurbino_I25558	Tyumen_HG+Germany_EN_LBK+Hungary_EN_HG_Koros+China_YR_MN+Russia_Samus_Tatarka_MBA	0.0600059	Tyumen_HG	0.86789	0.0487406	17.8063	FALSE	5	FALSE
Russia_SeimaTurbino_I25558	Tyumen_HG+Germany_EN_LBK+Hungary_EN_HG_Koros+China_YR_MN+Russia_Samus_Tatarka_MBA	0.0600059	Germany_EN_LBK	0.0959424	0.108558	0.883786	FALSE	5	FALSE
Russia_SeimaTurbino_I25558	Tyumen_HG+Germany_EN_LBK+Hungary_EN_HG_Koros+China_YR_MN+Russia_Samus_Tatarka_MBA	0.0600059	Hungary_EN_HG_Koros	-0.0347526	0.151599	-0.229241	FALSE	5	FALSE
Russia_SeimaTurbino_I25558	Tyumen_HG+Germany_EN_LBK+Hungary_EN_HG_Koros+China_YR_MN+Russia_Samus_Tatarka_MBA	0.0600059	China_YR_MN	0.0716521	0.0563524	1.2715	FALSE	5	FALSE
Russia_SeimaTurbino_I25558	Tyumen_HG+Germany_EN_LBK+Hungary_EN_HG_Koros+China_YR_MN+Russia_Samus_Tatarka_MBA	0.0600059	Russia_Samus_Tatarka_MBA	-0.00073187	0.0464087	-0.0157701	FALSE	5	FALSE
Russia_SeimaTurbino_I25558	Tyumen_HG+BMAC+Germany_EN_LBK+Mongolia_N_North+Russia_CombPitWare_Borovyanka17_C_5.4kya	0.059995	Tyumen_HG	0.29916	0.154389	1.9377	FALSE	5	FALSE
Russia_SeimaTurbino_I25558	Tyumen_HG+BMAC+Germany_EN_LBK+Mongolia_N_North+Russia_CombPitWare_Borovyanka17_C_5.4kya	0.059995	BMAC	0.00238123	0.0540555	0.0440516	FALSE	5	FALSE
Russia_SeimaTurbino_I25558	Tyumen_HG+BMAC+Germany_EN_LBK+Mongolia_N_North+Russia_CombPitWare_Borovyanka17_C_5.4kya	0.059995	Germany_EN_LBK	0.127193	0.0427131	2.97784	FALSE	5	FALSE
Russia_SeimaTurbino_I25558	Tyumen_HG+BMAC+Germany_EN_LBK+Mongolia_N_North+Russia_CombPitWare_Borovyanka17_C_5.4kya	0.059995	Mongolia_N_North	-0.00716574	0.0290983	-0.246259	FALSE	5	FALSE
Russia_SeimaTurbino_I25558	Tyumen_HG+BMAC+Germany_EN_LBK+Mongolia_N_North+Russia_CombPitWare_Borovyanka17_C_5.4kya	0.059995	Russia_CombPitWare_Borovyanka17_C_5.4kya	0.578431	0.161629	3.57877	FALSE	5	FALSE
Russia_SeimaTurbino_I25558	Altai_N+Hungary_EN_HG_Koros+China_YR_MN+Yakutia_LNBA+Russia_Ural_Kulmetovo_C_6.0-6.1kya	0.0599853	Altai_N	0.428951	0.133845	3.20484	FALSE	5	FALSE
Russia_SeimaTurbino_I25558	Altai_N+Hungary_EN_HG_Koros+China_YR_MN+Yakutia_LNBA+Russia_Ural_Kulmetovo_C_6.0-6.1kya	0.0599853	Hungary_EN_HG_Koros	0.0749833	0.0557818	1.34423	FALSE	5	FALSE
Russia_SeimaTurbino_I25558	Altai_N+Hungary_EN_HG_Koros+China_YR_MN+Yakutia_LNBA+Russia_Ural_Kulmetovo_C_6.0-6.1kya	0.0599853	China_YR_MN	-0.0159805	0.0907416	-0.17611	FALSE	5	FALSE
Russia_SeimaTurbino_I25558	Altai_N+Hungary_EN_HG_Koros+China_YR_MN+Yakutia_LNBA+Russia_Ural_Kulmetovo_C_6.0-6.1kya	0.0599853	Yakutia_LNBA	-0.0757172	0.0943541	-0.802479	FALSE	5	FALSE
Russia_SeimaTurbino_I25558	Altai_N+Hungary_EN_HG_Koros+China_YR_MN+Yakutia_LNBA+Russia_Ural_Kulmetovo_C_6.0-6.1kya	0.0599853	Russia_Ural_Kulmetovo_C_6.0-6.1kya	0.587764	0.115965	5.06847	FALSE	5	FALSE
Russia_SeimaTurbino_I25558	BMAC+EHG+Mongolia_N_North+China_YR_MN+Russia_MiddleIrtysh_Omsk_C_4.8kya	0.0599172	BMAC	-0.0160308	0.0457813	-0.350161	FALSE	5	FALSE
Russia_SeimaTurbino_I25558	BMAC+EHG+Mongolia_N_North+China_YR_MN+Russia_MiddleIrtysh_Omsk_C_4.8kya	0.0599172	EHG	0.23402	0.171055	1.3681	FALSE	5	FALSE
Russia_SeimaTurbino_I25558	BMAC+EHG+Mongolia_N_North+China_YR_MN+Russia_MiddleIrtysh_Omsk_C_4.8kya	0.0599172	Mongolia_N_North	0.0606792	0.0988	0.614162	FALSE	5	FALSE
Russia_SeimaTurbino_I25558	BMAC+EHG+Mongolia_N_North+China_YR_MN+Russia_MiddleIrtysh_Omsk_C_4.8kya	0.0599172	China_YR_MN	0.0156103	0.105275	0.14828	FALSE	5	FALSE
Russia_SeimaTurbino_I25558	BMAC+EHG+Mongolia_N_North+China_YR_MN+Russia_MiddleIrtysh_Omsk_C_4.8kya	0.0599172	Russia_MiddleIrtysh_Omsk_C_4.8kya	0.705722	0.14449	4.88422	FALSE	5	FALSE
Russia_SeimaTurbino_I25558	Altai_N+Tyumen_HG+Mongolia_N_North+China_YR_MN+Russia_Ural_Kulmetovo_C_6.0-6.1kya	0.0598137	Altai_N	0.429304	2.98679	0.143734	FALSE	5	FALSE
Russia_SeimaTurbino_I25558	Altai_N+Tyumen_HG+Mongolia_N_North+China_YR_MN+Russia_Ural_Kulmetovo_C_6.0-6.1kya	0.0598137	Tyumen_HG	-0.342132	7.59148	-0.0450679	FALSE	5	FALSE
Russia_SeimaTurbino_I25558	Altai_N+Tyumen_HG+Mongolia_N_North+China_YR_MN+Russia_Ural_Kulmetovo_C_6.0-6.1kya	0.0598137	Mongolia_N_North	-0.0549092	0.368691	-0.14893	FALSE	5	FALSE
Russia_SeimaTurbino_I25558	Altai_N+Tyumen_HG+Mongolia_N_North+China_YR_MN+Russia_Ural_Kulmetovo_C_6.0-6.1kya	0.0598137	China_YR_MN	-0.00982155	0.54407	-0.018052	FALSE	5	FALSE
Russia_SeimaTurbino_I25558	Altai_N+Tyumen_HG+Mongolia_N_North+China_YR_MN+Russia_Ural_Kulmetovo_C_6.0-6.1kya	0.0598137	Russia_Ural_Kulmetovo_C_6.0-6.1kya	0.977559	5.48906	0.178092	FALSE	5	FALSE
Russia_SeimaTurbino_I25558	Russia_Srubnaya+Germany_EN_LBK+EHG+Cisbaikal_LNBA+Russia_Samus_Tatarka_MBA	0.0595852	Russia_Srubnaya	0.0403658	0.195038	0.206964	FALSE	5	FALSE
Russia_SeimaTurbino_I25558	Russia_Srubnaya+Germany_EN_LBK+EHG+Cisbaikal_LNBA+Russia_Samus_Tatarka_MBA	0.0595852	Germany_EN_LBK	-0.164908	0.109289	-1.50892	FALSE	5	FALSE
Russia_SeimaTurbino_I25558	Russia_Srubnaya+Germany_EN_LBK+EHG+Cisbaikal_LNBA+Russia_Samus_Tatarka_MBA	0.0595852	EHG	0.939455	0.0965105	9.73422	FALSE	5	FALSE
Russia_SeimaTurbino_I25558	Russia_Srubnaya+Germany_EN_LBK+EHG+Cisbaikal_LNBA+Russia_Samus_Tatarka_MBA	0.0595852	Cisbaikal_LNBA	0.320935	0.0908297	3.53337	FALSE	5	FALSE
Russia_SeimaTurbino_I25558	Russia_Srubnaya+Germany_EN_LBK+EHG+Cisbaikal_LNBA+Russia_Samus_Tatarka_MBA	0.0595852	Russia_Samus_Tatarka_MBA	-0.135848	0.0671139	-2.02413	FALSE	5	FALSE
Russia_SeimaTurbino_I25558	Russia_Srubnaya+Germany_EN_LBK+Mongolia_N_North+Yakutia_LNBA+Russia_Tobol_Boborykino_LN_6.2kya	0.0593215	Russia_Srubnaya	-0.291338	0.24845	-1.17262	FALSE	5	FALSE
Russia_SeimaTurbino_I25558	Russia_Srubnaya+Germany_EN_LBK+Mongolia_N_North+Yakutia_LNBA+Russia_Tobol_Boborykino_LN_6.2kya	0.0593215	Germany_EN_LBK	0.135101	0.15136	0.892579	FALSE	5	FALSE
Russia_SeimaTurbino_I25558	Russia_Srubnaya+Germany_EN_LBK+Mongolia_N_North+Yakutia_LNBA+Russia_Tobol_Boborykino_LN_6.2kya	0.0593215	Mongolia_N_North	0.23173	0.158977	1.45763	FALSE	5	FALSE
Russia_SeimaTurbino_I25558	Russia_Srubnaya+Germany_EN_LBK+Mongolia_N_North+Yakutia_LNBA+Russia_Tobol_Boborykino_LN_6.2kya	0.0593215	Yakutia_LNBA	-0.120473	0.166873	-0.721946	FALSE	5	FALSE
Russia_SeimaTurbino_I25558	Russia_Srubnaya+Germany_EN_LBK+Mongolia_N_North+Yakutia_LNBA+Russia_Tobol_Boborykino_LN_6.2kya	0.0593215	Russia_Tobol_Boborykino_LN_6.2kya	1.04498	0.103822	10.0651	FALSE	5	FALSE
Russia_SeimaTurbino_I25558	Russia_Srubnaya+Altai_N+Hungary_EN_HG_Koros+China_YR_MN+Russia_Ural_Kulmetovo_C_6.0-6.1kya	0.0590425	Russia_Srubnaya	0.0253052	0.127748	0.198086	FALSE	5	FALSE
Russia_SeimaTurbino_I25558	Russia_Srubnaya+Altai_N+Hungary_EN_HG_Koros+China_YR_MN+Russia_Ural_Kulmetovo_C_6.0-6.1kya	0.0590425	Altai_N	0.389198	0.11436	3.40327	FALSE	5	FALSE
Russia_SeimaTurbino_I25558	Russia_Srubnaya+Altai_N+Hungary_EN_HG_Koros+China_YR_MN+Russia_Ural_Kulmetovo_C_6.0-6.1kya	0.0590425	Hungary_EN_HG_Koros	0.0611732	0.129086	0.473895	FALSE	5	FALSE
Russia_SeimaTurbino_I25558	Russia_Srubnaya+Altai_N+Hungary_EN_HG_Koros+China_YR_MN+Russia_Ural_Kulmetovo_C_6.0-6.1kya	0.0590425	China_YR_MN	-0.0786186	0.0578957	-1.35794	FALSE	5	FALSE
Russia_SeimaTurbino_I25558	Russia_Srubnaya+Altai_N+Hungary_EN_HG_Koros+China_YR_MN+Russia_Ural_Kulmetovo_C_6.0-6.1kya	0.0590425	Russia_Ural_Kulmetovo_C_6.0-6.1kya	0.602942	0.107562	5.60553	FALSE	5	FALSE
Russia_SeimaTurbino_I25558	Altai_N+Germany_EN_LBK+Hungary_EN_HG_Koros+China_YR_MN+Russia_Ural_Kulmetovo_C_6.0-6.1kya	0.058983	Altai_N	0.3851	0.116957	3.29267	FALSE	5	FALSE
Russia_SeimaTurbino_I25558	Altai_N+Germany_EN_LBK+Hungary_EN_HG_Koros+China_YR_MN+Russia_Ural_Kulmetovo_C_6.0-6.1kya	0.058983	Germany_EN_LBK	0.0701159	0.110821	0.632695	FALSE	5	FALSE
Russia_SeimaTurbino_I25558	Altai_N+Germany_EN_LBK+Hungary_EN_HG_Koros+China_YR_MN+Russia_Ural_Kulmetovo_C_6.0-6.1kya	0.058983	Hungary_EN_HG_Koros	-0.0208131	0.182594	-0.113986	FALSE	5	FALSE
Russia_SeimaTurbino_I25558	Altai_N+Germany_EN_LBK+Hungary_EN_HG_Koros+China_YR_MN+Russia_Ural_Kulmetovo_C_6.0-6.1kya	0.058983	China_YR_MN	-0.0742747	0.0596322	-1.24555	FALSE	5	FALSE
Russia_SeimaTurbino_I25558	Altai_N+Germany_EN_LBK+Hungary_EN_HG_Koros+China_YR_MN+Russia_Ural_Kulmetovo_C_6.0-6.1kya	0.058983	Russia_Ural_Kulmetovo_C_6.0-6.1kya	0.639872	0.129048	4.9584	FALSE	5	FALSE
Russia_SeimaTurbino_I25558	Germany_EN_LBK+EHG+Russia_Samus_Tatarka_MBA+Yakutia_LNBA+Russia_CombPitWare_Gladunino_C_4.7kya	0.058639	Germany_EN_LBK	-0.157579	0.0444709	-3.54342	FALSE	5	FALSE
Russia_SeimaTurbino_I25558	Germany_EN_LBK+EHG+Russia_Samus_Tatarka_MBA+Yakutia_LNBA+Russia_CombPitWare_Gladunino_C_4.7kya	0.058639	EHG	0.878632	0.246983	3.55747	FALSE	5	FALSE
Russia_SeimaTurbino_I25558	Germany_EN_LBK+EHG+Russia_Samus_Tatarka_MBA+Yakutia_LNBA+Russia_CombPitWare_Gladunino_C_4.7kya	0.058639	Russia_Samus_Tatarka_MBA	0.236997	0.576654	0.410987	FALSE	5	FALSE
Russia_SeimaTurbino_I25558	Germany_EN_LBK+EHG+Russia_Samus_Tatarka_MBA+Yakutia_LNBA+Russia_CombPitWare_Gladunino_C_4.7kya	0.058639	Yakutia_LNBA	-0.125925	0.577356	-0.218107	FALSE	5	FALSE
Russia_SeimaTurbino_I25558	Germany_EN_LBK+EHG+Russia_Samus_Tatarka_MBA+Yakutia_LNBA+Russia_CombPitWare_Gladunino_C_4.7kya	0.058639	Russia_CombPitWare_Gladunino_C_4.7kya	0.167875	0.224868	0.746547	FALSE	5	FALSE
Russia_SeimaTurbino_I25558	BMAC+Germany_EN_LBK+Cisbaikal_LNBA+Yakutia_LNBA+Russia_Tobol_Boborykino_LN_6.2kya	0.0584818	BMAC	-0.0408244	0.0562297	-0.726029	FALSE	5	FALSE
Russia_SeimaTurbino_I25558	BMAC+Germany_EN_LBK+Cisbaikal_LNBA+Yakutia_LNBA+Russia_Tobol_Boborykino_LN_6.2kya	0.0584818	Germany_EN_LBK	0.0354203	0.0482078	0.734743	FALSE	5	FALSE
Russia_SeimaTurbino_I25558	BMAC+Germany_EN_LBK+Cisbaikal_LNBA+Yakutia_LNBA+Russia_Tobol_Boborykino_LN_6.2kya	0.0584818	Cisbaikal_LNBA	0.592668	0.207334	2.85852	FALSE	5	FALSE
Russia_SeimaTurbino_I25558	BMAC+Germany_EN_LBK+Cisbaikal_LNBA+Yakutia_LNBA+Russia_Tobol_Boborykino_LN_6.2kya	0.0584818	Yakutia_LNBA	-0.368061	0.17873	-2.05931	FALSE	5	FALSE
Russia_SeimaTurbino_I25558	BMAC+Germany_EN_LBK+Cisbaikal_LNBA+Yakutia_LNBA+Russia_Tobol_Boborykino_LN_6.2kya	0.0584818	Russia_Tobol_Boborykino_LN_6.2kya	0.780797	0.0514729	15.1691	FALSE	5	FALSE
Russia_SeimaTurbino_I25558	Altai_N+Tyumen_HG+Mongolia_N_North+Yakutia_LNBA+Russia_CombPitWare_Gladunino_C_4.7kya	0.0584666	Altai_N	-0.249249	0.473974	-0.52587	FALSE	5	FALSE
Russia_SeimaTurbino_I25558	Altai_N+Tyumen_HG+Mongolia_N_North+Yakutia_LNBA+Russia_CombPitWare_Gladunino_C_4.7kya	0.0584666	Tyumen_HG	1.52034	1.38497	1.09774	FALSE	5	FALSE
Russia_SeimaTurbino_I25558	Altai_N+Tyumen_HG+Mongolia_N_North+Yakutia_LNBA+Russia_CombPitWare_Gladunino_C_4.7kya	0.0584666	Mongolia_N_North	0.47277	0.457884	1.03251	FALSE	5	FALSE
Russia_SeimaTurbino_I25558	Altai_N+Tyumen_HG+Mongolia_N_North+Yakutia_LNBA+Russia_CombPitWare_Gladunino_C_4.7kya	0.0584666	Yakutia_LNBA	-0.368393	0.343961	-1.07103	FALSE	5	FALSE
Russia_SeimaTurbino_I25558	Altai_N+Tyumen_HG+Mongolia_N_North+Yakutia_LNBA+Russia_CombPitWare_Gladunino_C_4.7kya	0.0584666	Russia_CombPitWare_Gladunino_C_4.7kya	-0.375469	1.06686	-0.351938	FALSE	5	FALSE
Russia_SeimaTurbino_I25558	Altai_N+BMAC+Germany_EN_LBK+Yakutia_LNBA+Russia_CombPitWare_Borovyanka17_C_5.4kya	0.0584228	Altai_N	-0.0469175	0.163213	-0.287463	FALSE	5	FALSE
Russia_SeimaTurbino_I25558	Altai_N+BMAC+Germany_EN_LBK+Yakutia_LNBA+Russia_CombPitWare_Borovyanka17_C_5.4kya	0.0584228	BMAC	-0.0120908	0.0523887	-0.23079	FALSE	5	FALSE
Russia_SeimaTurbino_I25558	Altai_N+BMAC+Germany_EN_LBK+Yakutia_LNBA+Russia_CombPitWare_Borovyanka17_C_5.4kya	0.0584228	Germany_EN_LBK	0.127967	0.0451085	2.83687	FALSE	5	FALSE
Russia_SeimaTurbino_I25558	Altai_N+BMAC+Germany_EN_LBK+Yakutia_LNBA+Russia_CombPitWare_Borovyanka17_C_5.4kya	0.0584228	Yakutia_LNBA	-0.0791283	0.0515133	-1.53608	FALSE	5	FALSE
Russia_SeimaTurbino_I25558	Altai_N+BMAC+Germany_EN_LBK+Yakutia_LNBA+Russia_CombPitWare_Borovyanka17_C_5.4kya	0.0584228	Russia_CombPitWare_Borovyanka17_C_5.4kya	1.01017	0.13197	7.65454	FALSE	5	FALSE
Russia_SeimaTurbino_I25558	Altai_N+Hungary_EN_HG_Koros+Cisbaikal_LNBA+China_YR_MN+Russia_Ural_Kulmetovo_C_6.0-6.1kya	0.0583135	Altai_N	0.438181	0.153544	2.85377	FALSE	5	FALSE
Russia_SeimaTurbino_I25558	Altai_N+Hungary_EN_HG_Koros+Cisbaikal_LNBA+China_YR_MN+Russia_Ural_Kulmetovo_C_6.0-6.1kya	0.0583135	Hungary_EN_HG_Koros	0.0610195	0.0568739	1.07289	FALSE	5	FALSE
Russia_SeimaTurbino_I25558	Altai_N+Hungary_EN_HG_Koros+Cisbaikal_LNBA+China_YR_MN+Russia_Ural_Kulmetovo_C_6.0-6.1kya	0.0583135	Cisbaikal_LNBA	-0.140066	0.163455	-0.856914	FALSE	5	FALSE
Russia_SeimaTurbino_I25558	Altai_N+Hungary_EN_HG_Koros+Cisbaikal_LNBA+China_YR_MN+Russia_Ural_Kulmetovo_C_6.0-6.1kya	0.0583135	China_YR_MN	0.0298581	0.115746	0.257962	FALSE	5	FALSE
Russia_SeimaTurbino_I25558	Altai_N+Hungary_EN_HG_Koros+Cisbaikal_LNBA+China_YR_MN+Russia_Ural_Kulmetovo_C_6.0-6.1kya	0.0583135	Russia_Ural_Kulmetovo_C_6.0-6.1kya	0.611008	0.116896	5.22695	FALSE	5	FALSE
Russia_SeimaTurbino_I25558	Altai_N+Tyumen_HG+Russia_Samus_Tatarka_MBA+Yakutia_LNBA+Russia_Ural_Kulmetovo_C_6.0-6.1kya	0.0582341	Altai_N	0.360603	2.52705	0.142698	FALSE	5	FALSE
Russia_SeimaTurbino_I25558	Altai_N+Tyumen_HG+Russia_Samus_Tatarka_MBA+Yakutia_LNBA+Russia_Ural_Kulmetovo_C_6.0-6.1kya	0.0582341	Tyumen_HG	-0.100878	6.56395	-0.0153685	FALSE	5	FALSE
Russia_SeimaTurbino_I25558	Altai_N+Tyumen_HG+Russia_Samus_Tatarka_MBA+Yakutia_LNBA+Russia_Ural_Kulmetovo_C_6.0-6.1kya	0.0582341	Russia_Samus_Tatarka_MBA	-0.243769	3.79693	-0.0642018	FALSE	5	FALSE
Russia_SeimaTurbino_I25558	Altai_N+Tyumen_HG+Russia_Samus_Tatarka_MBA+Yakutia_LNBA+Russia_Ural_Kulmetovo_C_6.0-6.1kya	0.0582341	Yakutia_LNBA	0.191824	4.46853	0.0429277	FALSE	5	FALSE
Russia_SeimaTurbino_I25558	Altai_N+Tyumen_HG+Russia_Samus_Tatarka_MBA+Yakutia_LNBA+Russia_Ural_Kulmetovo_C_6.0-6.1kya	0.0582341	Russia_Ural_Kulmetovo_C_6.0-6.1kya	0.79222	4.79221	0.165314	FALSE	5	FALSE
Russia_SeimaTurbino_I25558	Russia_Srubnaya+Tyumen_HG+Hungary_EN_HG_Koros+Russia_Samus_Tatarka_MBA+Yakutia_LNBA	0.0582105	Russia_Srubnaya	0.00989806	0.145251	0.0681446	FALSE	5	FALSE
Russia_SeimaTurbino_I25558	Russia_Srubnaya+Tyumen_HG+Hungary_EN_HG_Koros+Russia_Samus_Tatarka_MBA+Yakutia_LNBA	0.0582105	Tyumen_HG	0.830532	0.0456111	18.209	FALSE	5	FALSE
Russia_SeimaTurbino_I25558	Russia_Srubnaya+Tyumen_HG+Hungary_EN_HG_Koros+Russia_Samus_Tatarka_MBA+Yakutia_LNBA	0.0582105	Hungary_EN_HG_Koros	0.0966697	0.134524	0.718604	FALSE	5	FALSE
Russia_SeimaTurbino_I25558	Russia_Srubnaya+Tyumen_HG+Hungary_EN_HG_Koros+Russia_Samus_Tatarka_MBA+Yakutia_LNBA	0.0582105	Russia_Samus_Tatarka_MBA	-0.0109854	0.549187	-0.0200031	FALSE	5	FALSE
Russia_SeimaTurbino_I25558	Russia_Srubnaya+Tyumen_HG+Hungary_EN_HG_Koros+Russia_Samus_Tatarka_MBA+Yakutia_LNBA	0.0582105	Yakutia_LNBA	0.0738853	0.556033	0.132879	FALSE	5	FALSE
Russia_SeimaTurbino_I25558	Russia_Srubnaya+Germany_EN_LBK+EHG+Russia_Samus_Tatarka_MBA+Russia_MiddleIrtysh_Omsk_C_4.8kya	0.0581583	Russia_Srubnaya	-0.0282894	0.212192	-0.13332	FALSE	5	FALSE
Russia_SeimaTurbino_I25558	Russia_Srubnaya+Germany_EN_LBK+EHG+Russia_Samus_Tatarka_MBA+Russia_MiddleIrtysh_Omsk_C_4.8kya	0.0581583	Germany_EN_LBK	0.0512969	0.191432	0.267965	FALSE	5	FALSE
Russia_SeimaTurbino_I25558	Russia_Srubnaya+Germany_EN_LBK+EHG+Russia_Samus_Tatarka_MBA+Russia_MiddleIrtysh_Omsk_C_4.8kya	0.0581583	EHG	0.0577313	0.564356	0.102296	FALSE	5	FALSE
Russia_SeimaTurbino_I25558	Russia_Srubnaya+Germany_EN_LBK+EHG+Russia_Samus_Tatarka_MBA+Russia_MiddleIrtysh_Omsk_C_4.8kya	0.0581583	Russia_Samus_Tatarka_MBA	0.0489157	0.0285942	1.71069	FALSE	5	FALSE
Russia_SeimaTurbino_I25558	Russia_Srubnaya+Germany_EN_LBK+EHG+Russia_Samus_Tatarka_MBA+Russia_MiddleIrtysh_Omsk_C_4.8kya	0.0581583	Russia_MiddleIrtysh_Omsk_C_4.8kya	0.870345	0.476274	1.8274	FALSE	5	FALSE
Russia_SeimaTurbino_I25558	Tyumen_HG+Cisbaikal_LNBA+China_YR_MN+Yakutia_LNBA+Russia_Ural_Kulmetovo_C_6.0-6.1kya	0.0578868	Tyumen_HG	13.8032	1869.57	0.00738311	FALSE	5	FALSE
Russia_SeimaTurbino_I25558	Tyumen_HG+Cisbaikal_LNBA+China_YR_MN+Yakutia_LNBA+Russia_Ural_Kulmetovo_C_6.0-6.1kya	0.0578868	Cisbaikal_LNBA	-12.7661	1823.87	-0.00699946	FALSE	5	FALSE
Russia_SeimaTurbino_I25558	Tyumen_HG+Cisbaikal_LNBA+China_YR_MN+Yakutia_LNBA+Russia_Ural_Kulmetovo_C_6.0-6.1kya	0.0578868	China_YR_MN	4.53519	622.617	0.00728408	FALSE	5	FALSE
Russia_SeimaTurbino_I25558	Tyumen_HG+Cisbaikal_LNBA+China_YR_MN+Yakutia_LNBA+Russia_Ural_Kulmetovo_C_6.0-6.1kya	0.0578868	Yakutia_LNBA	5.62439	816.563	0.00688788	FALSE	5	FALSE
Russia_SeimaTurbino_I25558	Tyumen_HG+Cisbaikal_LNBA+China_YR_MN+Yakutia_LNBA+Russia_Ural_Kulmetovo_C_6.0-6.1kya	0.0578868	Russia_Ural_Kulmetovo_C_6.0-6.1kya	-10.1967	1484.87	-0.00686706	FALSE	5	FALSE
Russia_SeimaTurbino_I25558	Tyumen_HG+BMAC+Germany_EN_LBK+Yakutia_LNBA+Russia_Tobol_Boborykino_LN_6.2kya	0.0574424	Tyumen_HG	0.712829	0.536676	1.32823	FALSE	5	FALSE
Russia_SeimaTurbino_I25558	Tyumen_HG+BMAC+Germany_EN_LBK+Yakutia_LNBA+Russia_Tobol_Boborykino_LN_6.2kya	0.0574424	BMAC	-0.0391515	0.0559982	-0.699158	FALSE	5	FALSE
Russia_SeimaTurbino_I25558	Tyumen_HG+BMAC+Germany_EN_LBK+Yakutia_LNBA+Russia_Tobol_Boborykino_LN_6.2kya	0.0574424	Germany_EN_LBK	0.0933424	0.0896123	1.04162	FALSE	5	FALSE
Russia_SeimaTurbino_I25558	Tyumen_HG+BMAC+Germany_EN_LBK+Yakutia_LNBA+Russia_Tobol_Boborykino_LN_6.2kya	0.0574424	Yakutia_LNBA	0.0720626	0.0294581	2.44627	FALSE	5	FALSE
Russia_SeimaTurbino_I25558	Tyumen_HG+BMAC+Germany_EN_LBK+Yakutia_LNBA+Russia_Tobol_Boborykino_LN_6.2kya	0.0574424	Russia_Tobol_Boborykino_LN_6.2kya	0.160918	0.600887	0.2678	FALSE	5	FALSE
Russia_SeimaTurbino_I25558	Altai_N+Hungary_EN_HG_Koros+China_YR_MN+Russia_Samus_Tatarka_MBA+Russia_Ural_Kulmetovo_C_6.0-6.1kya	0.0574287	Altai_N	0.399094	0.116567	3.42373	FALSE	5	FALSE
Russia_SeimaTurbino_I25558	Altai_N+Hungary_EN_HG_Koros+China_YR_MN+Russia_Samus_Tatarka_MBA+Russia_Ural_Kulmetovo_C_6.0-6.1kya	0.0574287	Hungary_EN_HG_Koros	0.075023	0.0549261	1.36589	FALSE	5	FALSE
Russia_SeimaTurbino_I25558	Altai_N+Hungary_EN_HG_Koros+China_YR_MN+Russia_Samus_Tatarka_MBA+Russia_Ural_Kulmetovo_C_6.0-6.1kya	0.0574287	China_YR_MN	-0.0491507	0.0752026	-0.653576	FALSE	5	FALSE
Russia_SeimaTurbino_I25558	Altai_N+Hungary_EN_HG_Koros+China_YR_MN+Russia_Samus_Tatarka_MBA+Russia_Ural_Kulmetovo_C_6.0-6.1kya	0.0574287	Russia_Samus_Tatarka_MBA	-0.0239302	0.0471802	-0.50721	FALSE	5	FALSE
Russia_SeimaTurbino_I25558	Altai_N+Hungary_EN_HG_Koros+China_YR_MN+Russia_Samus_Tatarka_MBA+Russia_Ural_Kulmetovo_C_6.0-6.1kya	0.0574287	Russia_Ural_Kulmetovo_C_6.0-6.1kya	0.598964	0.108975	5.49636	FALSE	5	FALSE
Russia_SeimaTurbino_I25558	Russia_Srubnaya+Germany_EN_LBK+China_YR_MN+Russia_Samus_Tatarka_MBA+Russia_MiddleIrtysh_Omsk_C_4.8kya	0.0571955	Russia_Srubnaya	-0.0660786	0.208461	-0.316983	FALSE	5	FALSE
Russia_SeimaTurbino_I25558	Russia_Srubnaya+Germany_EN_LBK+China_YR_MN+Russia_Samus_Tatarka_MBA+Russia_MiddleIrtysh_Omsk_C_4.8kya	0.0571955	Germany_EN_LBK	0.0705382	0.135374	0.521062	FALSE	5	FALSE
Russia_SeimaTurbino_I25558	Russia_Srubnaya+Germany_EN_LBK+China_YR_MN+Russia_Samus_Tatarka_MBA+Russia_MiddleIrtysh_Omsk_C_4.8kya	0.0571955	China_YR_MN	0.126873	0.0579067	2.19099	FALSE	5	FALSE
Russia_SeimaTurbino_I25558	Russia_Srubnaya+Germany_EN_LBK+China_YR_MN+Russia_Samus_Tatarka_MBA+Russia_MiddleIrtysh_Omsk_C_4.8kya	0.0571955	Russia_Samus_Tatarka_MBA	-0.0480319	0.0498637	-0.963264	FALSE	5	FALSE
Russia_SeimaTurbino_I25558	Russia_Srubnaya+Germany_EN_LBK+China_YR_MN+Russia_Samus_Tatarka_MBA+Russia_MiddleIrtysh_Omsk_C_4.8kya	0.0571955	Russia_MiddleIrtysh_Omsk_C_4.8kya	0.9167	0.0790177	11.6012	FALSE	5	FALSE
Russia_SeimaTurbino_I25558	BMAC+EHG+China_YR_MN+Russia_Samus_Tatarka_MBA+Russia_Tobol_Boborykino_LN_6.2kya	0.0571281	BMAC	-0.0748486	0.0427955	-1.74898	FALSE	5	FALSE
Russia_SeimaTurbino_I25558	BMAC+EHG+China_YR_MN+Russia_Samus_Tatarka_MBA+Russia_Tobol_Boborykino_LN_6.2kya	0.0571281	EHG	-0.0193804	0.244178	-0.0793702	FALSE	5	FALSE
Russia_SeimaTurbino_I25558	BMAC+EHG+China_YR_MN+Russia_Samus_Tatarka_MBA+Russia_Tobol_Boborykino_LN_6.2kya	0.0571281	China_YR_MN	0.135134	0.0592796	2.2796	FALSE	5	FALSE
Russia_SeimaTurbino_I25558	BMAC+EHG+China_YR_MN+Russia_Samus_Tatarka_MBA+Russia_Tobol_Boborykino_LN_6.2kya	0.0571281	Russia_Samus_Tatarka_MBA	-0.0134628	0.0490175	-0.274654	FALSE	5	FALSE
Russia_SeimaTurbino_I25558	BMAC+EHG+China_YR_MN+Russia_Samus_Tatarka_MBA+Russia_Tobol_Boborykino_LN_6.2kya	0.0571281	Russia_Tobol_Boborykino_LN_6.2kya	0.972558	0.218101	4.4592	FALSE	5	FALSE
Russia_SeimaTurbino_I25558	Russia_Srubnaya+BMAC+Germany_EN_LBK+Cisbaikal_LNBA+Russia_Ural_Kulmetovo_C_6.0-6.1kya	0.0570477	Russia_Srubnaya	-3.84613	2.7095	-1.4195	FALSE	5	FALSE
Russia_SeimaTurbino_I25558	Russia_Srubnaya+BMAC+Germany_EN_LBK+Cisbaikal_LNBA+Russia_Ural_Kulmetovo_C_6.0-6.1kya	0.0570477	BMAC	0.901508	0.627163	1.43744	FALSE	5	FALSE
Russia_SeimaTurbino_I25558	Russia_Srubnaya+BMAC+Germany_EN_LBK+Cisbaikal_LNBA+Russia_Ural_Kulmetovo_C_6.0-6.1kya	0.0570477	Germany_EN_LBK	1.72356	1.2243	1.40778	FALSE	5	FALSE
Russia_SeimaTurbino_I25558	Russia_Srubnaya+BMAC+Germany_EN_LBK+Cisbaikal_LNBA+Russia_Ural_Kulmetovo_C_6.0-6.1kya	0.0570477	Cisbaikal_LNBA	0.111708	0.0421295	2.65154	FALSE	5	FALSE
Russia_SeimaTurbino_I25558	Russia_Srubnaya+BMAC+Germany_EN_LBK+Cisbaikal_LNBA+Russia_Ural_Kulmetovo_C_6.0-6.1kya	0.0570477	Russia_Ural_Kulmetovo_C_6.0-6.1kya	2.10936	0.884645	2.38442	FALSE	5	FALSE
Russia_SeimaTurbino_I25558	Russia_Srubnaya+Germany_EN_LBK+China_YR_MN+Yakutia_LNBA+Russia_Tobol_Boborykino_LN_6.2kya	0.0569538	Russia_Srubnaya	-0.324973	0.257438	-1.26234	FALSE	5	FALSE
Russia_SeimaTurbino_I25558	Russia_Srubnaya+Germany_EN_LBK+China_YR_MN+Yakutia_LNBA+Russia_Tobol_Boborykino_LN_6.2kya	0.0569538	Germany_EN_LBK	0.146242	0.154038	0.949386	FALSE	5	FALSE
Russia_SeimaTurbino_I25558	Russia_Srubnaya+Germany_EN_LBK+China_YR_MN+Yakutia_LNBA+Russia_Tobol_Boborykino_LN_6.2kya	0.0569538	China_YR_MN	0.123483	0.0950336	1.29936	FALSE	5	FALSE
Russia_SeimaTurbino_I25558	Russia_Srubnaya+Germany_EN_LBK+China_YR_MN+Yakutia_LNBA+Russia_Tobol_Boborykino_LN_6.2kya	0.0569538	Yakutia_LNBA	0.00387258	0.0914174	0.0423615	FALSE	5	FALSE
Russia_SeimaTurbino_I25558	Russia_Srubnaya+Germany_EN_LBK+China_YR_MN+Yakutia_LNBA+Russia_Tobol_Boborykino_LN_6.2kya	0.0569538	Russia_Tobol_Boborykino_LN_6.2kya	1.05138	0.107561	9.77472	FALSE	5	FALSE
Russia_SeimaTurbino_I25558	Russia_Srubnaya+Tyumen_HG+Cisbaikal_LNBA+Russia_Samus_Tatarka_MBA+Yakutia_LNBA	0.0568503	Russia_Srubnaya	0.146824	0.0387718	3.78687	FALSE	5	FALSE
Russia_SeimaTurbino_I25558	Russia_Srubnaya+Tyumen_HG+Cisbaikal_LNBA+Russia_Samus_Tatarka_MBA+Yakutia_LNBA	0.0568503	Tyumen_HG	0.687128	0.0765997	8.97037	FALSE	5	FALSE
Russia_SeimaTurbino_I25558	Russia_Srubnaya+Tyumen_HG+Cisbaikal_LNBA+Russia_Samus_Tatarka_MBA+Yakutia_LNBA	0.0568503	Cisbaikal_LNBA	0.456889	0.252842	1.80701	FALSE	5	FALSE
Russia_SeimaTurbino_I25558	Russia_Srubnaya+Tyumen_HG+Cisbaikal_LNBA+Russia_Samus_Tatarka_MBA+Yakutia_LNBA	0.0568503	Russia_Samus_Tatarka_MBA	0.093381	0.688986	0.135534	FALSE	5	FALSE
Russia_SeimaTurbino_I25558	Russia_Srubnaya+Tyumen_HG+Cisbaikal_LNBA+Russia_Samus_Tatarka_MBA+Yakutia_LNBA	0.0568503	Yakutia_LNBA	-0.384221	0.762772	-0.503717	FALSE	5	FALSE
Russia_SeimaTurbino_I25558	Russia_Srubnaya+Germany_EN_LBK+Mongolia_N_North+Yakutia_LNBA+Russia_MiddleIrtysh_Omsk_C_4.8kya	0.0567829	Russia_Srubnaya	-0.0307715	0.20731	-0.148432	FALSE	5	FALSE
Russia_SeimaTurbino_I25558	Russia_Srubnaya+Germany_EN_LBK+Mongolia_N_North+Yakutia_LNBA+Russia_MiddleIrtysh_Omsk_C_4.8kya	0.0567829	Germany_EN_LBK	0.0600601	0.135097	0.44457	FALSE	5	FALSE
Russia_SeimaTurbino_I25558	Russia_Srubnaya+Germany_EN_LBK+Mongolia_N_North+Yakutia_LNBA+Russia_MiddleIrtysh_Omsk_C_4.8kya	0.0567829	Mongolia_N_North	0.220972	0.152768	1.44645	FALSE	5	FALSE
Russia_SeimaTurbino_I25558	Russia_Srubnaya+Germany_EN_LBK+Mongolia_N_North+Yakutia_LNBA+Russia_MiddleIrtysh_Omsk_C_4.8kya	0.0567829	Yakutia_LNBA	-0.158313	0.162883	-0.971948	FALSE	5	FALSE
Russia_SeimaTurbino_I25558	Russia_Srubnaya+Germany_EN_LBK+Mongolia_N_North+Yakutia_LNBA+Russia_MiddleIrtysh_Omsk_C_4.8kya	0.0567829	Russia_MiddleIrtysh_Omsk_C_4.8kya	0.908053	0.082094	11.0611	FALSE	5	FALSE
Russia_SeimaTurbino_I25558	BMAC+Hungary_EN_HG_Koros+Cisbaikal_LNBA+Mongolia_N_North+Russia_Tobol_Boborykino_LN_6.2kya	0.056664	BMAC	-0.025283	0.0532261	-0.475012	FALSE	5	FALSE
Russia_SeimaTurbino_I25558	BMAC+Hungary_EN_HG_Koros+Cisbaikal_LNBA+Mongolia_N_North+Russia_Tobol_Boborykino_LN_6.2kya	0.056664	Hungary_EN_HG_Koros	-0.029242	0.0754525	-0.387555	FALSE	5	FALSE
Russia_SeimaTurbino_I25558	BMAC+Hungary_EN_HG_Koros+Cisbaikal_LNBA+Mongolia_N_North+Russia_Tobol_Boborykino_LN_6.2kya	0.056664	Cisbaikal_LNBA	0.0665671	0.374558	0.177722	FALSE	5	FALSE
Russia_SeimaTurbino_I25558	BMAC+Hungary_EN_HG_Koros+Cisbaikal_LNBA+Mongolia_N_North+Russia_Tobol_Boborykino_LN_6.2kya	0.056664	Mongolia_N_North	0.0614337	0.313051	0.196242	FALSE	5	FALSE
Russia_SeimaTurbino_I25558	BMAC+Hungary_EN_HG_Koros+Cisbaikal_LNBA+Mongolia_N_North+Russia_Tobol_Boborykino_LN_6.2kya	0.056664	Russia_Tobol_Boborykino_LN_6.2kya	0.926524	0.127667	7.25737	FALSE	5	FALSE
Russia_SeimaTurbino_I25558	Russia_Srubnaya+Hungary_EN_HG_Koros+Mongolia_N_North+Russia_Samus_Tatarka_MBA+Russia_Tobol_Boborykino_LN_6.2kya	0.0565922	Russia_Srubnaya	-0.0614758	0.133805	-0.459442	FALSE	5	FALSE
Russia_SeimaTurbino_I25558	Russia_Srubnaya+Hungary_EN_HG_Koros+Mongolia_N_North+Russia_Samus_Tatarka_MBA+Russia_Tobol_Boborykino_LN_6.2kya	0.0565922	Hungary_EN_HG_Koros	-0.0160018	0.126267	-0.126729	FALSE	5	FALSE
Russia_SeimaTurbino_I25558	Russia_Srubnaya+Hungary_EN_HG_Koros+Mongolia_N_North+Russia_Samus_Tatarka_MBA+Russia_Tobol_Boborykino_LN_6.2kya	0.0565922	Mongolia_N_North	0.148628	0.0626945	2.37067	FALSE	5	FALSE
Russia_SeimaTurbino_I25558	Russia_Srubnaya+Hungary_EN_HG_Koros+Mongolia_N_North+Russia_Samus_Tatarka_MBA+Russia_Tobol_Boborykino_LN_6.2kya	0.0565922	Russia_Samus_Tatarka_MBA	-0.0370617	0.0567518	-0.653048	FALSE	5	FALSE
Russia_SeimaTurbino_I25558	Russia_Srubnaya+Hungary_EN_HG_Koros+Mongolia_N_North+Russia_Samus_Tatarka_MBA+Russia_Tobol_Boborykino_LN_6.2kya	0.0565922	Russia_Tobol_Boborykino_LN_6.2kya	0.965911	0.0433951	22.2585	FALSE	5	FALSE
Russia_SeimaTurbino_I25558	Russia_Srubnaya+Tyumen_HG+Mongolia_N_North+Russia_Samus_Tatarka_MBA+Yakutia_LNBA	0.0565921	Russia_Srubnaya	0.103447	0.0359357	2.87867	FALSE	5	FALSE
Russia_SeimaTurbino_I25558	Russia_Srubnaya+Tyumen_HG+Mongolia_N_North+Russia_Samus_Tatarka_MBA+Yakutia_LNBA	0.0565921	Tyumen_HG	0.831332	0.046387	17.9216	FALSE	5	FALSE
Russia_SeimaTurbino_I25558	Russia_Srubnaya+Tyumen_HG+Mongolia_N_North+Russia_Samus_Tatarka_MBA+Yakutia_LNBA	0.0565921	Mongolia_N_North	0.190674	0.171539	1.11155	FALSE	5	FALSE
Russia_SeimaTurbino_I25558	Russia_Srubnaya+Tyumen_HG+Mongolia_N_North+Russia_Samus_Tatarka_MBA+Yakutia_LNBA	0.0565921	Russia_Samus_Tatarka_MBA	0.166358	0.891323	0.186641	FALSE	5	FALSE
Russia_SeimaTurbino_I25558	Russia_Srubnaya+Tyumen_HG+Mongolia_N_North+Russia_Samus_Tatarka_MBA+Yakutia_LNBA	0.0565921	Yakutia_LNBA	-0.291811	0.97844	-0.298241	FALSE	5	FALSE
Russia_SeimaTurbino_I25558	Germany_EN_LBK+Cisbaikal_LNBA+Mongolia_N_North+Russia_Samus_Tatarka_MBA+Russia_Tobol_Boborykino_LN_6.2kya	0.0565286	Germany_EN_LBK	-0.0150531	0.0371671	-0.405012	FALSE	5	FALSE
Russia_SeimaTurbino_I25558	Germany_EN_LBK+Cisbaikal_LNBA+Mongolia_N_North+Russia_Samus_Tatarka_MBA+Russia_Tobol_Boborykino_LN_6.2kya	0.0565286	Cisbaikal_LNBA	0.395105	0.299382	1.31973	FALSE	5	FALSE
Russia_SeimaTurbino_I25558	Germany_EN_LBK+Cisbaikal_LNBA+Mongolia_N_North+Russia_Samus_Tatarka_MBA+Russia_Tobol_Boborykino_LN_6.2kya	0.0565286	Mongolia_N_North	-0.0589358	0.238399	-0.247215	FALSE	5	FALSE
Russia_SeimaTurbino_I25558	Germany_EN_LBK+Cisbaikal_LNBA+Mongolia_N_North+Russia_Samus_Tatarka_MBA+Russia_Tobol_Boborykino_LN_6.2kya	0.0565286	Russia_Samus_Tatarka_MBA	-0.135745	0.0661976	-2.0506	FALSE	5	FALSE
Russia_SeimaTurbino_I25558	Germany_EN_LBK+Cisbaikal_LNBA+Mongolia_N_North+Russia_Samus_Tatarka_MBA+Russia_Tobol_Boborykino_LN_6.2kya	0.0565286	Russia_Tobol_Boborykino_LN_6.2kya	0.814629	0.085946	9.47838	FALSE	5	FALSE
Russia_SeimaTurbino_I25558	BMAC+Hungary_EN_HG_Koros+EHG+Russia_Samus_Tatarka_MBA+Russia_MiddleIrtysh_Omsk_C_4.8kya	0.0565223	BMAC	0.0176515	0.0483975	0.364719	FALSE	5	FALSE
Russia_SeimaTurbino_I25558	BMAC+Hungary_EN_HG_Koros+EHG+Russia_Samus_Tatarka_MBA+Russia_MiddleIrtysh_Omsk_C_4.8kya	0.0565223	Hungary_EN_HG_Koros	-0.0604717	0.200359	-0.301817	FALSE	5	FALSE
Russia_SeimaTurbino_I25558	BMAC+Hungary_EN_HG_Koros+EHG+Russia_Samus_Tatarka_MBA+Russia_MiddleIrtysh_Omsk_C_4.8kya	0.0565223	EHG	0.31206	0.608986	0.512427	FALSE	5	FALSE
Russia_SeimaTurbino_I25558	BMAC+Hungary_EN_HG_Koros+EHG+Russia_Samus_Tatarka_MBA+Russia_MiddleIrtysh_Omsk_C_4.8kya	0.0565223	Russia_Samus_Tatarka_MBA	0.0588807	0.0318999	1.8458	FALSE	5	FALSE
Russia_SeimaTurbino_I25558	BMAC+Hungary_EN_HG_Koros+EHG+Russia_Samus_Tatarka_MBA+Russia_MiddleIrtysh_Omsk_C_4.8kya	0.0565223	Russia_MiddleIrtysh_Omsk_C_4.8kya	0.671879	0.446926	1.50333	FALSE	5	FALSE
Russia_SeimaTurbino_I25558	Altai_N+Tyumen_HG+Cisbaikal_LNBA+Russia_Samus_Tatarka_MBA+Russia_Ural_Kulmetovo_C_6.0-6.1kya	0.0565145	Altai_N	0.471059	0.658539	0.71531	FALSE	5	FALSE
Russia_SeimaTurbino_I25558	Altai_N+Tyumen_HG+Cisbaikal_LNBA+Russia_Samus_Tatarka_MBA+Russia_Ural_Kulmetovo_C_6.0-6.1kya	0.0565145	Tyumen_HG	-0.399712	1.40801	-0.283885	FALSE	5	FALSE
Russia_SeimaTurbino_I25558	Altai_N+Tyumen_HG+Cisbaikal_LNBA+Russia_Samus_Tatarka_MBA+Russia_Ural_Kulmetovo_C_6.0-6.1kya	0.0565145	Cisbaikal_LNBA	-0.0156919	0.303329	-0.0517323	FALSE	5	FALSE
Russia_SeimaTurbino_I25558	Altai_N+Tyumen_HG+Cisbaikal_LNBA+Russia_Samus_Tatarka_MBA+Russia_Ural_Kulmetovo_C_6.0-6.1kya	0.0565145	Russia_Samus_Tatarka_MBA	-0.0542148	0.092527	-0.585934	FALSE	5	FALSE
Russia_SeimaTurbino_I25558	Altai_N+Tyumen_HG+Cisbaikal_LNBA+Russia_Samus_Tatarka_MBA+Russia_Ural_Kulmetovo_C_6.0-6.1kya	0.0565145	Russia_Ural_Kulmetovo_C_6.0-6.1kya	0.99856	0.995385	1.00319	FALSE	5	FALSE
Russia_SeimaTurbino_I25558	Russia_Srubnaya+Hungary_EN_HG_Koros+Russia_Samus_Tatarka_MBA+Yakutia_LNBA+Russia_Tobol_Boborykino_LN_6.2kya	0.0564852	Russia_Srubnaya	-0.057064	0.144605	-0.39462	FALSE	5	FALSE
Russia_SeimaTurbino_I25558	Russia_Srubnaya+Hungary_EN_HG_Koros+Russia_Samus_Tatarka_MBA+Yakutia_LNBA+Russia_Tobol_Boborykino_LN_6.2kya	0.0564852	Hungary_EN_HG_Koros	-0.0110591	0.140176	-0.0788941	FALSE	5	FALSE
Russia_SeimaTurbino_I25558	Russia_Srubnaya+Hungary_EN_HG_Koros+Russia_Samus_Tatarka_MBA+Yakutia_LNBA+Russia_Tobol_Boborykino_LN_6.2kya	0.0564852	Russia_Samus_Tatarka_MBA	0.199277	0.670523	0.297197	FALSE	5	FALSE
Russia_SeimaTurbino_I25558	Russia_Srubnaya+Hungary_EN_HG_Koros+Russia_Samus_Tatarka_MBA+Yakutia_LNBA+Russia_Tobol_Boborykino_LN_6.2kya	0.0564852	Yakutia_LNBA	-0.0878238	0.677005	-0.129724	FALSE	5	FALSE
Russia_SeimaTurbino_I25558	Russia_Srubnaya+Hungary_EN_HG_Koros+Russia_Samus_Tatarka_MBA+Yakutia_LNBA+Russia_Tobol_Boborykino_LN_6.2kya	0.0564852	Russia_Tobol_Boborykino_LN_6.2kya	0.956669	0.0449338	21.2907	FALSE	5	FALSE
Russia_SeimaTurbino_I25558	Germany_EN_LBK+Hungary_EN_HG_Koros+Mongolia_N_North+China_YR_MN+Russia_MiddleIrtysh_Omsk_C_4.8kya	0.0563913	Germany_EN_LBK	0.111541	0.114211	0.976619	FALSE	5	FALSE
Russia_SeimaTurbino_I25558	Germany_EN_LBK+Hungary_EN_HG_Koros+Mongolia_N_North+China_YR_MN+Russia_MiddleIrtysh_Omsk_C_4.8kya	0.0563913	Hungary_EN_HG_Koros	-0.111409	0.16645	-0.669322	FALSE	5	FALSE
Russia_SeimaTurbino_I25558	Germany_EN_LBK+Hungary_EN_HG_Koros+Mongolia_N_North+China_YR_MN+Russia_MiddleIrtysh_Omsk_C_4.8kya	0.0563913	Mongolia_N_North	0.0360139	0.100746	0.357471	FALSE	5	FALSE
Russia_SeimaTurbino_I25558	Germany_EN_LBK+Hungary_EN_HG_Koros+Mongolia_N_North+China_YR_MN+Russia_MiddleIrtysh_Omsk_C_4.8kya	0.0563913	China_YR_MN	0.0337288	0.108655	0.310423	FALSE	5	FALSE
Russia_SeimaTurbino_I25558	Germany_EN_LBK+Hungary_EN_HG_Koros+Mongolia_N_North+China_YR_MN+Russia_MiddleIrtysh_Omsk_C_4.8kya	0.0563913	Russia_MiddleIrtysh_Omsk_C_4.8kya	0.930125	0.0584345	15.9174	FALSE	5	FALSE
Russia_SeimaTurbino_I25558	Hungary_EN_HG_Koros+Cisbaikal_LNBA+China_YR_MN+Russia_Samus_Tatarka_MBA+Russia_CombPitWare_Borovyanka17_C_5.4kya	0.0563369	Hungary_EN_HG_Koros	0.132505	0.0418287	3.16779	FALSE	5	FALSE
Russia_SeimaTurbino_I25558	Hungary_EN_HG_Koros+Cisbaikal_LNBA+China_YR_MN+Russia_Samus_Tatarka_MBA+Russia_CombPitWare_Borovyanka17_C_5.4kya	0.0563369	Cisbaikal_LNBA	-0.510636	0.3147	-1.62261	FALSE	5	FALSE
Russia_SeimaTurbino_I25558	Hungary_EN_HG_Koros+Cisbaikal_LNBA+China_YR_MN+Russia_Samus_Tatarka_MBA+Russia_CombPitWare_Borovyanka17_C_5.4kya	0.0563369	China_YR_MN	0.234624	0.158431	1.48092	FALSE	5	FALSE
Russia_SeimaTurbino_I25558	Hungary_EN_HG_Koros+Cisbaikal_LNBA+China_YR_MN+Russia_Samus_Tatarka_MBA+Russia_CombPitWare_Borovyanka17_C_5.4kya	0.0563369	Russia_Samus_Tatarka_MBA	0.0901808	0.101091	0.892076	FALSE	5	FALSE
Russia_SeimaTurbino_I25558	Hungary_EN_HG_Koros+Cisbaikal_LNBA+China_YR_MN+Russia_Samus_Tatarka_MBA+Russia_CombPitWare_Borovyanka17_C_5.4kya	0.0563369	Russia_CombPitWare_Borovyanka17_C_5.4kya	1.05333	0.111084	9.48225	FALSE	5	FALSE
Russia_SeimaTurbino_I25558	Altai_N+China_YR_MN+Russia_Samus_Tatarka_MBA+Yakutia_LNBA+Russia_Ural_Kulmetovo_C_6.0-6.1kya	0.0562626	Altai_N	0.316254	0.112753	2.80484	FALSE	5	FALSE
Russia_SeimaTurbino_I25558	Altai_N+China_YR_MN+Russia_Samus_Tatarka_MBA+Yakutia_LNBA+Russia_Ural_Kulmetovo_C_6.0-6.1kya	0.0562626	China_YR_MN	0.0125509	0.241706	0.0519262	FALSE	5	FALSE
Russia_SeimaTurbino_I25558	Altai_N+China_YR_MN+Russia_Samus_Tatarka_MBA+Yakutia_LNBA+Russia_Ural_Kulmetovo_C_6.0-6.1kya	0.0562626	Russia_Samus_Tatarka_MBA	-0.302051	3.55621	-0.0849363	FALSE	5	FALSE
Russia_SeimaTurbino_I25558	Altai_N+China_YR_MN+Russia_Samus_Tatarka_MBA+Yakutia_LNBA+Russia_Ural_Kulmetovo_C_6.0-6.1kya	0.0562626	Yakutia_LNBA	0.264431	3.79009	0.069769	FALSE	5	FALSE
Russia_SeimaTurbino_I25558	Altai_N+China_YR_MN+Russia_Samus_Tatarka_MBA+Yakutia_LNBA+Russia_Ural_Kulmetovo_C_6.0-6.1kya	0.0562626	Russia_Ural_Kulmetovo_C_6.0-6.1kya	0.708816	0.0813642	8.71164	FALSE	5	FALSE
Russia_SeimaTurbino_I25558	BMAC+Cisbaikal_LNBA+China_YR_MN+Yakutia_LNBA+Russia_MiddleIrtysh_Omsk_C_4.8kya	0.0560158	BMAC	0.0415179	0.0386384	1.07453	FALSE	5	FALSE
Russia_SeimaTurbino_I25558	BMAC+Cisbaikal_LNBA+China_YR_MN+Yakutia_LNBA+Russia_MiddleIrtysh_Omsk_C_4.8kya	0.0560158	Cisbaikal_LNBA	0.305258	0.29208	1.04512	FALSE	5	FALSE
Russia_SeimaTurbino_I25558	BMAC+Cisbaikal_LNBA+China_YR_MN+Yakutia_LNBA+Russia_MiddleIrtysh_Omsk_C_4.8kya	0.0560158	China_YR_MN	0.129102	0.124906	1.03359	FALSE	5	FALSE
Russia_SeimaTurbino_I25558	BMAC+Cisbaikal_LNBA+China_YR_MN+Yakutia_LNBA+Russia_MiddleIrtysh_Omsk_C_4.8kya	0.0560158	Yakutia_LNBA	-0.309092	0.191982	-1.61001	FALSE	5	FALSE
Russia_SeimaTurbino_I25558	BMAC+Cisbaikal_LNBA+China_YR_MN+Yakutia_LNBA+Russia_MiddleIrtysh_Omsk_C_4.8kya	0.0560158	Russia_MiddleIrtysh_Omsk_C_4.8kya	0.833214	0.076957	10.827	FALSE	5	FALSE
Russia_SeimaTurbino_I25558	Germany_EN_LBK+Mongolia_N_North+Russia_Samus_Tatarka_MBA+Yakutia_LNBA+Russia_MiddleIrtysh_Omsk_C_4.8kya	0.0559536	Germany_EN_LBK	0.0338403	0.0231115	1.46422	FALSE	5	FALSE
Russia_SeimaTurbino_I25558	Germany_EN_LBK+Mongolia_N_North+Russia_Samus_Tatarka_MBA+Yakutia_LNBA+Russia_MiddleIrtysh_Omsk_C_4.8kya	0.0559536	Mongolia_N_North	0.224147	0.159349	1.40664	FALSE	5	FALSE
Russia_SeimaTurbino_I25558	Germany_EN_LBK+Mongolia_N_North+Russia_Samus_Tatarka_MBA+Yakutia_LNBA+Russia_MiddleIrtysh_Omsk_C_4.8kya	0.0559536	Russia_Samus_Tatarka_MBA	-0.0411378	0.486762	-0.0845132	FALSE	5	FALSE
Russia_SeimaTurbino_I25558	Germany_EN_LBK+Mongolia_N_North+Russia_Samus_Tatarka_MBA+Yakutia_LNBA+Russia_MiddleIrtysh_Omsk_C_4.8kya	0.0559536	Yakutia_LNBA	-0.116063	0.538346	-0.215592	FALSE	5	FALSE
Russia_SeimaTurbino_I25558	Germany_EN_LBK+Mongolia_N_North+Russia_Samus_Tatarka_MBA+Yakutia_LNBA+Russia_MiddleIrtysh_Omsk_C_4.8kya	0.0559536	Russia_MiddleIrtysh_Omsk_C_4.8kya	0.899214	0.0317142	28.3536	FALSE	5	FALSE
Russia_SeimaTurbino_I25558	Tyumen_HG+BMAC+Mongolia_N_North+Russia_Samus_Tatarka_MBA+Russia_CombPitWare_Gladunino_C_4.7kya	0.0558827	Tyumen_HG	1.2633	1.29441	0.975972	FALSE	5	FALSE
Russia_SeimaTurbino_I25558	Tyumen_HG+BMAC+Mongolia_N_North+Russia_Samus_Tatarka_MBA+Russia_CombPitWare_Gladunino_C_4.7kya	0.0558827	BMAC	0.135682	0.21109	0.642767	FALSE	5	FALSE
Russia_SeimaTurbino_I25558	Tyumen_HG+BMAC+Mongolia_N_North+Russia_Samus_Tatarka_MBA+Russia_CombPitWare_Gladunino_C_4.7kya	0.0558827	Mongolia_N_North	0.0524569	0.163688	0.320468	FALSE	5	FALSE
Russia_SeimaTurbino_I25558	Tyumen_HG+BMAC+Mongolia_N_North+Russia_Samus_Tatarka_MBA+Russia_CombPitWare_Gladunino_C_4.7kya	0.0558827	Russia_Samus_Tatarka_MBA	0.0191078	0.177247	0.107803	FALSE	5	FALSE
Russia_SeimaTurbino_I25558	Tyumen_HG+BMAC+Mongolia_N_North+Russia_Samus_Tatarka_MBA+Russia_CombPitWare_Gladunino_C_4.7kya	0.0558827	Russia_CombPitWare_Gladunino_C_4.7kya	-0.470551	1.51984	-0.309605	FALSE	5	FALSE
Russia_SeimaTurbino_I25558	Russia_Srubnaya+Germany_EN_LBK+Russia_Samus_Tatarka_MBA+Yakutia_LNBA+Russia_Tobol_Boborykino_LN_6.2kya	0.0558715	Russia_Srubnaya	-0.280177	0.256958	-1.09036	FALSE	5	FALSE
Russia_SeimaTurbino_I25558	Russia_Srubnaya+Germany_EN_LBK+Russia_Samus_Tatarka_MBA+Yakutia_LNBA+Russia_Tobol_Boborykino_LN_6.2kya	0.0558715	Germany_EN_LBK	0.139322	0.159114	0.875611	FALSE	5	FALSE
Russia_SeimaTurbino_I25558	Russia_Srubnaya+Germany_EN_LBK+Russia_Samus_Tatarka_MBA+Yakutia_LNBA+Russia_Tobol_Boborykino_LN_6.2kya	0.0558715	Russia_Samus_Tatarka_MBA	0.33387	0.568524	0.587257	FALSE	5	FALSE
Russia_SeimaTurbino_I25558	Russia_Srubnaya+Germany_EN_LBK+Russia_Samus_Tatarka_MBA+Yakutia_LNBA+Russia_Tobol_Boborykino_LN_6.2kya	0.0558715	Yakutia_LNBA	-0.215835	0.571604	-0.377594	FALSE	5	FALSE
Russia_SeimaTurbino_I25558	Russia_Srubnaya+Germany_EN_LBK+Russia_Samus_Tatarka_MBA+Yakutia_LNBA+Russia_Tobol_Boborykino_LN_6.2kya	0.0558715	Russia_Tobol_Boborykino_LN_6.2kya	1.02282	0.102919	9.93815	FALSE	5	FALSE
Russia_SeimaTurbino_I25558	Germany_EN_LBK+Hungary_EN_HG_Koros+EHG+China_YR_MN+Russia_Samus_Tatarka_MBA	0.0556239	Germany_EN_LBK	-0.0717604	0.111161	-0.645554	FALSE	5	FALSE
Russia_SeimaTurbino_I25558	Germany_EN_LBK+Hungary_EN_HG_Koros+EHG+China_YR_MN+Russia_Samus_Tatarka_MBA	0.0556239	Hungary_EN_HG_Koros	-0.23195	0.186466	-1.24393	FALSE	5	FALSE
Russia_SeimaTurbino_I25558	Germany_EN_LBK+Hungary_EN_HG_Koros+EHG+China_YR_MN+Russia_Samus_Tatarka_MBA	0.0556239	EHG	1.1712	0.0786882	14.8841	FALSE	5	FALSE
Russia_SeimaTurbino_I25558	Germany_EN_LBK+Hungary_EN_HG_Koros+EHG+China_YR_MN+Russia_Samus_Tatarka_MBA	0.0556239	China_YR_MN	0.140329	0.0579282	2.42246	FALSE	5	FALSE
Russia_SeimaTurbino_I25558	Germany_EN_LBK+Hungary_EN_HG_Koros+EHG+China_YR_MN+Russia_Samus_Tatarka_MBA	0.0556239	Russia_Samus_Tatarka_MBA	-0.00782114	0.0487583	-0.160406	FALSE	5	FALSE
Russia_SeimaTurbino_I25558	Altai_N+Hungary_EN_HG_Koros+Mongolia_N_North+China_YR_MN+Russia_Ural_Kulmetovo_C_6.0-6.1kya	0.0554512	Altai_N	0.405068	0.127678	3.17259	FALSE	5	FALSE
Russia_SeimaTurbino_I25558	Altai_N+Hungary_EN_HG_Koros+Mongolia_N_North+China_YR_MN+Russia_Ural_Kulmetovo_C_6.0-6.1kya	0.0554512	Hungary_EN_HG_Koros	0.0771711	0.0548615	1.40665	FALSE	5	FALSE
Russia_SeimaTurbino_I25558	Altai_N+Hungary_EN_HG_Koros+Mongolia_N_North+China_YR_MN+Russia_Ural_Kulmetovo_C_6.0-6.1kya	0.0554512	Mongolia_N_North	-0.0314613	0.104509	-0.30104	FALSE	5	FALSE
Russia_SeimaTurbino_I25558	Altai_N+Hungary_EN_HG_Koros+Mongolia_N_North+China_YR_MN+Russia_Ural_Kulmetovo_C_6.0-6.1kya	0.0554512	China_YR_MN	-0.0475908	0.105304	-0.451937	FALSE	5	FALSE
Russia_SeimaTurbino_I25558	Altai_N+Hungary_EN_HG_Koros+Mongolia_N_North+China_YR_MN+Russia_Ural_Kulmetovo_C_6.0-6.1kya	0.0554512	Russia_Ural_Kulmetovo_C_6.0-6.1kya	0.596813	0.115005	5.18945	FALSE	5	FALSE
Russia_SeimaTurbino_I25558	Germany_EN_LBK+Cisbaikal_LNBA+Mongolia_N_North+China_YR_MN+Russia_CombPitWare_Borovyanka17_C_5.4kya	0.0549758	Germany_EN_LBK	0.0767522	0.0299236	2.56494	FALSE	5	FALSE
Russia_SeimaTurbino_I25558	Germany_EN_LBK+Cisbaikal_LNBA+Mongolia_N_North+China_YR_MN+Russia_CombPitWare_Borovyanka17_C_5.4kya	0.0549758	Cisbaikal_LNBA	-1.13168	0.493683	-2.29232	FALSE	5	FALSE
Russia_SeimaTurbino_I25558	Germany_EN_LBK+Cisbaikal_LNBA+Mongolia_N_North+China_YR_MN+Russia_CombPitWare_Borovyanka17_C_5.4kya	0.0549758	Mongolia_N_North	0.758533	0.442045	1.71596	FALSE	5	FALSE
Russia_SeimaTurbino_I25558	Germany_EN_LBK+Cisbaikal_LNBA+Mongolia_N_North+China_YR_MN+Russia_CombPitWare_Borovyanka17_C_5.4kya	0.0549758	China_YR_MN	0.040319	0.144271	0.279468	FALSE	5	FALSE
Russia_SeimaTurbino_I25558	Germany_EN_LBK+Cisbaikal_LNBA+Mongolia_N_North+China_YR_MN+Russia_CombPitWare_Borovyanka17_C_5.4kya	0.0549758	Russia_CombPitWare_Borovyanka17_C_5.4kya	1.25608	0.142385	8.82169	FALSE	5	FALSE
Russia_SeimaTurbino_I25558	Altai_N+Tyumen_HG+BMAC+Cisbaikal_LNBA+Russia_CombPitWare_Gladunino_C_4.7kya	0.054948	Altai_N	-0.00930391	0.808716	-0.0115045	FALSE	5	FALSE
Russia_SeimaTurbino_I25558	Altai_N+Tyumen_HG+BMAC+Cisbaikal_LNBA+Russia_CombPitWare_Gladunino_C_4.7kya	0.054948	Tyumen_HG	1.69046	3.50013	0.482971	FALSE	5	FALSE
Russia_SeimaTurbino_I25558	Altai_N+Tyumen_HG+BMAC+Cisbaikal_LNBA+Russia_CombPitWare_Gladunino_C_4.7kya	0.054948	BMAC	0.212746	0.383525	0.554713	FALSE	5	FALSE
Russia_SeimaTurbino_I25558	Altai_N+Tyumen_HG+BMAC+Cisbaikal_LNBA+Russia_CombPitWare_Gladunino_C_4.7kya	0.054948	Cisbaikal_LNBA	0.110811	0.479857	0.230926	FALSE	5	FALSE
Russia_SeimaTurbino_I25558	Altai_N+Tyumen_HG+BMAC+Cisbaikal_LNBA+Russia_CombPitWare_Gladunino_C_4.7kya	0.054948	Russia_CombPitWare_Gladunino_C_4.7kya	-1.00472	3.57461	-0.28107	FALSE	5	FALSE
Russia_SeimaTurbino_I25558	Russia_Srubnaya+Tyumen_HG+Hungary_EN_HG_Koros+China_YR_MN+Russia_Samus_Tatarka_MBA	0.0548194	Russia_Srubnaya	-0.0298507	0.137821	-0.216591	FALSE	5	FALSE
Russia_SeimaTurbino_I25558	Russia_Srubnaya+Tyumen_HG+Hungary_EN_HG_Koros+China_YR_MN+Russia_Samus_Tatarka_MBA	0.0548194	Tyumen_HG	0.844292	0.0404138	20.8912	FALSE	5	FALSE
Russia_SeimaTurbino_I25558	Russia_Srubnaya+Tyumen_HG+Hungary_EN_HG_Koros+China_YR_MN+Russia_Samus_Tatarka_MBA	0.0548194	Hungary_EN_HG_Koros	0.121567	0.126675	0.959671	FALSE	5	FALSE
Russia_SeimaTurbino_I25558	Russia_Srubnaya+Tyumen_HG+Hungary_EN_HG_Koros+China_YR_MN+Russia_Samus_Tatarka_MBA	0.0548194	China_YR_MN	0.0715892	0.0565606	1.26571	FALSE	5	FALSE
Russia_SeimaTurbino_I25558	Russia_Srubnaya+Tyumen_HG+Hungary_EN_HG_Koros+China_YR_MN+Russia_Samus_Tatarka_MBA	0.0548194	Russia_Samus_Tatarka_MBA	-0.00759695	0.0464739	-0.163467	FALSE	5	FALSE
Russia_SeimaTurbino_I25558	Russia_Srubnaya+EHG+Cisbaikal_LNBA+China_YR_MN+Russia_CombPitWare_Gladunino_C_4.7kya	0.0546808	Russia_Srubnaya	-0.24007	0.0740661	-3.2413	FALSE	5	FALSE
Russia_SeimaTurbino_I25558	Russia_Srubnaya+EHG+Cisbaikal_LNBA+China_YR_MN+Russia_CombPitWare_Gladunino_C_4.7kya	0.0546808	EHG	0.899992	0.205362	4.38247	FALSE	5	FALSE
Russia_SeimaTurbino_I25558	Russia_Srubnaya+EHG+Cisbaikal_LNBA+China_YR_MN+Russia_CombPitWare_Gladunino_C_4.7kya	0.0546808	Cisbaikal_LNBA	0.119766	0.133061	0.900083	FALSE	5	FALSE
Russia_SeimaTurbino_I25558	Russia_Srubnaya+EHG+Cisbaikal_LNBA+China_YR_MN+Russia_CombPitWare_Gladunino_C_4.7kya	0.0546808	China_YR_MN	-0.00335305	0.110797	-0.030263	FALSE	5	FALSE
Russia_SeimaTurbino_I25558	Russia_Srubnaya+EHG+Cisbaikal_LNBA+China_YR_MN+Russia_CombPitWare_Gladunino_C_4.7kya	0.0546808	Russia_CombPitWare_Gladunino_C_4.7kya	0.223666	0.184808	1.21026	FALSE	5	FALSE
Russia_SeimaTurbino_I25558	Russia_Srubnaya+BMAC+Hungary_EN_HG_Koros+Yakutia_LNBA+Russia_MiddleIrtysh_Omsk_C_4.8kya	0.0546465	Russia_Srubnaya	0.323365	0.334796	0.965858	FALSE	5	FALSE
Russia_SeimaTurbino_I25558	Russia_Srubnaya+BMAC+Hungary_EN_HG_Koros+Yakutia_LNBA+Russia_MiddleIrtysh_Omsk_C_4.8kya	0.0546465	BMAC	-0.094154	0.122267	-0.770067	FALSE	5	FALSE
Russia_SeimaTurbino_I25558	Russia_Srubnaya+BMAC+Hungary_EN_HG_Koros+Yakutia_LNBA+Russia_MiddleIrtysh_Omsk_C_4.8kya	0.0546465	Hungary_EN_HG_Koros	-0.130567	0.202555	-0.644601	FALSE	5	FALSE
Russia_SeimaTurbino_I25558	Russia_Srubnaya+BMAC+Hungary_EN_HG_Koros+Yakutia_LNBA+Russia_MiddleIrtysh_Omsk_C_4.8kya	0.0546465	Yakutia_LNBA	0.0751711	0.0222173	3.38345	FALSE	5	FALSE
Russia_SeimaTurbino_I25558	Russia_Srubnaya+BMAC+Hungary_EN_HG_Koros+Yakutia_LNBA+Russia_MiddleIrtysh_Omsk_C_4.8kya	0.0546465	Russia_MiddleIrtysh_Omsk_C_4.8kya	0.826185	0.0520663	15.8679	FALSE	5	FALSE
Russia_SeimaTurbino_I25558	Altai_N+Tyumen_HG+China_YR_MN+Russia_Samus_Tatarka_MBA+Russia_Ural_Kulmetovo_C_6.0-6.1kya	0.0537642	Altai_N	0.426635	0.531001	0.803456	FALSE	5	FALSE
Russia_SeimaTurbino_I25558	Altai_N+Tyumen_HG+China_YR_MN+Russia_Samus_Tatarka_MBA+Russia_Ural_Kulmetovo_C_6.0-6.1kya	0.0537642	Tyumen_HG	-0.348915	1.40574	-0.248208	FALSE	5	FALSE
Russia_SeimaTurbino_I25558	Altai_N+Tyumen_HG+China_YR_MN+Russia_Samus_Tatarka_MBA+Russia_Ural_Kulmetovo_C_6.0-6.1kya	0.0537642	China_YR_MN	-0.0213839	0.142267	-0.150308	FALSE	5	FALSE
Russia_SeimaTurbino_I25558	Altai_N+Tyumen_HG+China_YR_MN+Russia_Samus_Tatarka_MBA+Russia_Ural_Kulmetovo_C_6.0-6.1kya	0.0537642	Russia_Samus_Tatarka_MBA	-0.0354067	0.0560889	-0.631261	FALSE	5	FALSE
Russia_SeimaTurbino_I25558	Altai_N+Tyumen_HG+China_YR_MN+Russia_Samus_Tatarka_MBA+Russia_Ural_Kulmetovo_C_6.0-6.1kya	0.0537642	Russia_Ural_Kulmetovo_C_6.0-6.1kya	0.979071	1.0297	0.950834	FALSE	5	FALSE
Russia_SeimaTurbino_I25558	Russia_Srubnaya+BMAC+Germany_EN_LBK+China_YR_MN+Russia_Ural_Kulmetovo_C_6.0-6.1kya	0.0537291	Russia_Srubnaya	-3.53299	2.96435	-1.19182	FALSE	5	FALSE
Russia_SeimaTurbino_I25558	Russia_Srubnaya+BMAC+Germany_EN_LBK+China_YR_MN+Russia_Ural_Kulmetovo_C_6.0-6.1kya	0.0537291	BMAC	0.809827	0.683649	1.18457	FALSE	5	FALSE
Russia_SeimaTurbino_I25558	Russia_Srubnaya+BMAC+Germany_EN_LBK+China_YR_MN+Russia_Ural_Kulmetovo_C_6.0-6.1kya	0.0537291	Germany_EN_LBK	1.5795	1.34272	1.17634	FALSE	5	FALSE
Russia_SeimaTurbino_I25558	Russia_Srubnaya+BMAC+Germany_EN_LBK+China_YR_MN+Russia_Ural_Kulmetovo_C_6.0-6.1kya	0.0537291	China_YR_MN	0.0931659	0.0347754	2.67908	FALSE	5	FALSE
Russia_SeimaTurbino_I25558	Russia_Srubnaya+BMAC+Germany_EN_LBK+China_YR_MN+Russia_Ural_Kulmetovo_C_6.0-6.1kya	0.0537291	Russia_Ural_Kulmetovo_C_6.0-6.1kya	2.05049	0.959921	2.1361	FALSE	5	FALSE
Russia_SeimaTurbino_I25558	Altai_N+Tyumen_HG+BMAC+Mongolia_N_North+Russia_CombPitWare_Gladunino_C_4.7kya	0.0536373	Altai_N	0.104259	0.219127	0.475791	FALSE	5	FALSE
Russia_SeimaTurbino_I25558	Altai_N+Tyumen_HG+BMAC+Mongolia_N_North+Russia_CombPitWare_Gladunino_C_4.7kya	0.0536373	Tyumen_HG	1.08787	0.847129	1.28419	FALSE	5	FALSE
Russia_SeimaTurbino_I25558	Altai_N+Tyumen_HG+BMAC+Mongolia_N_North+Russia_CombPitWare_Gladunino_C_4.7kya	0.0536373	BMAC	0.137103	0.120367	1.13904	FALSE	5	FALSE
Russia_SeimaTurbino_I25558	Altai_N+Tyumen_HG+BMAC+Mongolia_N_North+Russia_CombPitWare_Gladunino_C_4.7kya	0.0536373	Mongolia_N_North	0.0280139	0.0890654	0.314531	FALSE	5	FALSE
Russia_SeimaTurbino_I25558	Altai_N+Tyumen_HG+BMAC+Mongolia_N_North+Russia_CombPitWare_Gladunino_C_4.7kya	0.0536373	Russia_CombPitWare_Gladunino_C_4.7kya	-0.357249	0.890313	-0.401262	FALSE	5	FALSE
Russia_SeimaTurbino_I25558	Russia_Srubnaya+Altai_N+BMAC+Mongolia_N_North+Russia_CombPitWare_Borovyanka17_C_5.4kya	0.0535396	Russia_Srubnaya	0.247483	0.0913409	2.70944	FALSE	5	FALSE
Russia_SeimaTurbino_I25558	Russia_Srubnaya+Altai_N+BMAC+Mongolia_N_North+Russia_CombPitWare_Borovyanka17_C_5.4kya	0.0535396	Altai_N	-0.0697918	0.172124	-0.405475	FALSE	5	FALSE
Russia_SeimaTurbino_I25558	Russia_Srubnaya+Altai_N+BMAC+Mongolia_N_North+Russia_CombPitWare_Borovyanka17_C_5.4kya	0.0535396	BMAC	-0.0691058	0.0709562	-0.973923	FALSE	5	FALSE
Russia_SeimaTurbino_I25558	Russia_Srubnaya+Altai_N+BMAC+Mongolia_N_North+Russia_CombPitWare_Borovyanka17_C_5.4kya	0.0535396	Mongolia_N_North	-0.0514548	0.0467227	-1.10128	FALSE	5	FALSE
Russia_SeimaTurbino_I25558	Russia_Srubnaya+Altai_N+BMAC+Mongolia_N_North+Russia_CombPitWare_Borovyanka17_C_5.4kya	0.0535396	Russia_CombPitWare_Borovyanka17_C_5.4kya	0.94287	0.155773	6.05283	FALSE	5	FALSE
Russia_SeimaTurbino_I25558	Germany_EN_LBK+EHG+Mongolia_N_North+China_YR_MN+Russia_MiddleIrtysh_Omsk_C_4.8kya	0.0533489	Germany_EN_LBK	-0.031085	0.12619	-0.246335	FALSE	5	FALSE
Russia_SeimaTurbino_I25558	Germany_EN_LBK+EHG+Mongolia_N_North+China_YR_MN+Russia_MiddleIrtysh_Omsk_C_4.8kya	0.0533489	EHG	0.31508	0.596329	0.528366	FALSE	5	FALSE
Russia_SeimaTurbino_I25558	Germany_EN_LBK+EHG+Mongolia_N_North+China_YR_MN+Russia_MiddleIrtysh_Omsk_C_4.8kya	0.0533489	Mongolia_N_North	0.0713201	0.113522	0.628251	FALSE	5	FALSE
Russia_SeimaTurbino_I25558	Germany_EN_LBK+EHG+Mongolia_N_North+China_YR_MN+Russia_MiddleIrtysh_Omsk_C_4.8kya	0.0533489	China_YR_MN	0.00715234	0.110164	0.0649244	FALSE	5	FALSE
Russia_SeimaTurbino_I25558	Germany_EN_LBK+EHG+Mongolia_N_North+China_YR_MN+Russia_MiddleIrtysh_Omsk_C_4.8kya	0.0533489	Russia_MiddleIrtysh_Omsk_C_4.8kya	0.637532	0.493818	1.29103	FALSE	5	FALSE
Russia_SeimaTurbino_I25558	BMAC+Hungary_EN_HG_Koros+EHG+China_YR_MN+Russia_Samus_Tatarka_MBA	0.0533096	BMAC	-0.012184	0.0510729	-0.238562	FALSE	5	FALSE
Russia_SeimaTurbino_I25558	BMAC+Hungary_EN_HG_Koros+EHG+China_YR_MN+Russia_Samus_Tatarka_MBA	0.0533096	Hungary_EN_HG_Koros	-0.330657	0.0714167	-4.62996	FALSE	5	FALSE
Russia_SeimaTurbino_I25558	BMAC+Hungary_EN_HG_Koros+EHG+China_YR_MN+Russia_Samus_Tatarka_MBA	0.0533096	EHG	1.20344	0.0489535	24.5833	FALSE	5	FALSE
Russia_SeimaTurbino_I25558	BMAC+Hungary_EN_HG_Koros+EHG+China_YR_MN+Russia_Samus_Tatarka_MBA	0.0533096	China_YR_MN	0.143676	0.0590861	2.43164	FALSE	5	FALSE
Russia_SeimaTurbino_I25558	BMAC+Hungary_EN_HG_Koros+EHG+China_YR_MN+Russia_Samus_Tatarka_MBA	0.0533096	Russia_Samus_Tatarka_MBA	-0.00427507	0.0489149	-0.0873982	FALSE	5	FALSE
Russia_SeimaTurbino_I25558	BMAC+China_YR_MN+Russia_Samus_Tatarka_MBA+Yakutia_LNBA+Russia_Tobol_Boborykino_LN_6.2kya	0.0532523	BMAC	-0.0729097	0.0369348	-1.97401	FALSE	5	FALSE
Russia_SeimaTurbino_I25558	BMAC+China_YR_MN+Russia_Samus_Tatarka_MBA+Yakutia_LNBA+Russia_Tobol_Boborykino_LN_6.2kya	0.0532523	China_YR_MN	0.152403	0.119212	1.27842	FALSE	5	FALSE
Russia_SeimaTurbino_I25558	BMAC+China_YR_MN+Russia_Samus_Tatarka_MBA+Yakutia_LNBA+Russia_Tobol_Boborykino_LN_6.2kya	0.0532523	Russia_Samus_Tatarka_MBA	0.650273	0.734203	0.885686	FALSE	5	FALSE
Russia_SeimaTurbino_I25558	BMAC+China_YR_MN+Russia_Samus_Tatarka_MBA+Yakutia_LNBA+Russia_Tobol_Boborykino_LN_6.2kya	0.0532523	Yakutia_LNBA	-0.673552	0.810374	-0.831162	FALSE	5	FALSE
Russia_SeimaTurbino_I25558	BMAC+China_YR_MN+Russia_Samus_Tatarka_MBA+Yakutia_LNBA+Russia_Tobol_Boborykino_LN_6.2kya	0.0532523	Russia_Tobol_Boborykino_LN_6.2kya	0.943786	0.0390679	24.1576	FALSE	5	FALSE
Russia_SeimaTurbino_I25558	Germany_EN_LBK+EHG+Russia_Samus_Tatarka_MBA+Yakutia_LNBA+Russia_Tobol_Boborykino_LN_6.2kya	0.0531398	Germany_EN_LBK	-0.114663	1.73695	-0.0660136	FALSE	5	FALSE
Russia_SeimaTurbino_I25558	Germany_EN_LBK+EHG+Russia_Samus_Tatarka_MBA+Yakutia_LNBA+Russia_Tobol_Boborykino_LN_6.2kya	0.0531398	EHG	0.543882	13.1565	0.0413395	FALSE	5	FALSE
Russia_SeimaTurbino_I25558	Germany_EN_LBK+EHG+Russia_Samus_Tatarka_MBA+Yakutia_LNBA+Russia_Tobol_Boborykino_LN_6.2kya	0.0531398	Russia_Samus_Tatarka_MBA	0.266327	6.60833	0.0403017	FALSE	5	FALSE
Russia_SeimaTurbino_I25558	Germany_EN_LBK+EHG+Russia_Samus_Tatarka_MBA+Yakutia_LNBA+Russia_Tobol_Boborykino_LN_6.2kya	0.0531398	Yakutia_LNBA	-0.15017	6.45208	-0.0232747	FALSE	5	FALSE
Russia_SeimaTurbino_I25558	Germany_EN_LBK+EHG+Russia_Samus_Tatarka_MBA+Yakutia_LNBA+Russia_Tobol_Boborykino_LN_6.2kya	0.0531398	Russia_Tobol_Boborykino_LN_6.2kya	0.454624	11.5771	0.0392691	FALSE	5	FALSE
Russia_SeimaTurbino_I25558	Germany_EN_LBK+EHG+Cisbaikal_LNBA+China_YR_MN+Russia_Samus_Tatarka_MBA	0.0531293	Germany_EN_LBK	-0.128587	0.0405143	-3.17386	FALSE	5	FALSE
Russia_SeimaTurbino_I25558	Germany_EN_LBK+EHG+Cisbaikal_LNBA+China_YR_MN+Russia_Samus_Tatarka_MBA	0.0531293	EHG	0.924536	0.0690148	13.3962	FALSE	5	FALSE
Russia_SeimaTurbino_I25558	Germany_EN_LBK+EHG+Cisbaikal_LNBA+China_YR_MN+Russia_Samus_Tatarka_MBA	0.0531293	Cisbaikal_LNBA	0.425808	0.18508	2.30067	FALSE	5	FALSE
Russia_SeimaTurbino_I25558	Germany_EN_LBK+EHG+Cisbaikal_LNBA+China_YR_MN+Russia_Samus_Tatarka_MBA	0.0531293	China_YR_MN	-0.065746	0.110329	-0.59591	FALSE	5	FALSE
Russia_SeimaTurbino_I25558	Germany_EN_LBK+EHG+Cisbaikal_LNBA+China_YR_MN+Russia_Samus_Tatarka_MBA	0.0531293	Russia_Samus_Tatarka_MBA	-0.156011	0.0735517	-2.12111	FALSE	5	FALSE
Russia_SeimaTurbino_I25558	Germany_EN_LBK+EHG+Mongolia_N_North+Yakutia_LNBA+Russia_Ural_Kulmetovo_C_6.0-6.1kya	0.0530243	Germany_EN_LBK	-0.218161	0.116321	-1.87551	FALSE	5	FALSE
Russia_SeimaTurbino_I25558	Germany_EN_LBK+EHG+Mongolia_N_North+Yakutia_LNBA+Russia_Ural_Kulmetovo_C_6.0-6.1kya	0.0530243	EHG	1.23189	0.708388	1.739	FALSE	5	FALSE
Russia_SeimaTurbino_I25558	Germany_EN_LBK+EHG+Mongolia_N_North+Yakutia_LNBA+Russia_Ural_Kulmetovo_C_6.0-6.1kya	0.0530243	Mongolia_N_North	0.16109	0.158408	1.01693	FALSE	5	FALSE
Russia_SeimaTurbino_I25558	Germany_EN_LBK+EHG+Mongolia_N_North+Yakutia_LNBA+Russia_Ural_Kulmetovo_C_6.0-6.1kya	0.0530243	Yakutia_LNBA	-0.0392276	0.167599	-0.234056	FALSE	5	FALSE
Russia_SeimaTurbino_I25558	Germany_EN_LBK+EHG+Mongolia_N_North+Yakutia_LNBA+Russia_Ural_Kulmetovo_C_6.0-6.1kya	0.0530243	Russia_Ural_Kulmetovo_C_6.0-6.1kya	-0.135588	0.607481	-0.223197	FALSE	5	FALSE
Russia_SeimaTurbino_I25558	Russia_Srubnaya+Tyumen_HG+Hungary_EN_HG_Koros+Mongolia_N_North+Russia_Samus_Tatarka_MBA	0.052933	Russia_Srubnaya	0.00611443	0.135891	0.044995	FALSE	5	FALSE
Russia_SeimaTurbino_I25558	Russia_Srubnaya+Tyumen_HG+Hungary_EN_HG_Koros+Mongolia_N_North+Russia_Samus_Tatarka_MBA	0.052933	Tyumen_HG	0.828662	0.0414422	19.9956	FALSE	5	FALSE
Russia_SeimaTurbino_I25558	Russia_Srubnaya+Tyumen_HG+Hungary_EN_HG_Koros+Mongolia_N_North+Russia_Samus_Tatarka_MBA	0.052933	Hungary_EN_HG_Koros	0.100144	0.12486	0.802048	FALSE	5	FALSE
Russia_SeimaTurbino_I25558	Russia_Srubnaya+Tyumen_HG+Hungary_EN_HG_Koros+Mongolia_N_North+Russia_Samus_Tatarka_MBA	0.052933	Mongolia_N_North	0.0977865	0.0602245	1.6237	FALSE	5	FALSE
Russia_SeimaTurbino_I25558	Russia_Srubnaya+Tyumen_HG+Hungary_EN_HG_Koros+Mongolia_N_North+Russia_Samus_Tatarka_MBA	0.052933	Russia_Samus_Tatarka_MBA	-0.0327068	0.0528434	-0.618938	FALSE	5	FALSE
Russia_SeimaTurbino_I25558	Germany_EN_LBK+Hungary_EN_HG_Koros+Mongolia_N_North+Yakutia_LNBA+Russia_Tobol_Boborykino_LN_6.2kya	0.0528706	Germany_EN_LBK	0.0428105	0.108264	0.395429	FALSE	5	FALSE
Russia_SeimaTurbino_I25558	Germany_EN_LBK+Hungary_EN_HG_Koros+Mongolia_N_North+Yakutia_LNBA+Russia_Tobol_Boborykino_LN_6.2kya	0.0528706	Hungary_EN_HG_Koros	-0.138959	0.167642	-0.8289	FALSE	5	FALSE
Russia_SeimaTurbino_I25558	Germany_EN_LBK+Hungary_EN_HG_Koros+Mongolia_N_North+Yakutia_LNBA+Russia_Tobol_Boborykino_LN_6.2kya	0.0528706	Mongolia_N_North	0.209583	0.163345	1.28307	FALSE	5	FALSE
Russia_SeimaTurbino_I25558	Germany_EN_LBK+Hungary_EN_HG_Koros+Mongolia_N_North+Yakutia_LNBA+Russia_Tobol_Boborykino_LN_6.2kya	0.0528706	Yakutia_LNBA	-0.100375	0.171533	-0.585164	FALSE	5	FALSE
Russia_SeimaTurbino_I25558	Germany_EN_LBK+Hungary_EN_HG_Koros+Mongolia_N_North+Yakutia_LNBA+Russia_Tobol_Boborykino_LN_6.2kya	0.0528706	Russia_Tobol_Boborykino_LN_6.2kya	0.98694	0.0666704	14.8033	FALSE	5	FALSE
Russia_SeimaTurbino_I25558	Tyumen_HG+Cisbaikal_LNBA+China_YR_MN+Yakutia_LNBA+Russia_CombPitWare_Borovyanka17_C_5.4kya	0.0525986	Tyumen_HG	-2.07742	191.735	-0.0108348	FALSE	5	FALSE
Russia_SeimaTurbino_I25558	Tyumen_HG+Cisbaikal_LNBA+China_YR_MN+Yakutia_LNBA+Russia_CombPitWare_Borovyanka17_C_5.4kya	0.0525986	Cisbaikal_LNBA	-4.7281	287.603	-0.0164397	FALSE	5	FALSE
Russia_SeimaTurbino_I25558	Tyumen_HG+Cisbaikal_LNBA+China_YR_MN+Yakutia_LNBA+Russia_CombPitWare_Borovyanka17_C_5.4kya	0.0525986	China_YR_MN	1.27434	64.4369	0.0197765	FALSE	5	FALSE
Russia_SeimaTurbino_I25558	Tyumen_HG+Cisbaikal_LNBA+China_YR_MN+Yakutia_LNBA+Russia_CombPitWare_Borovyanka17_C_5.4kya	0.0525986	Yakutia_LNBA	1.98337	127.237	0.015588	FALSE	5	FALSE
Russia_SeimaTurbino_I25558	Tyumen_HG+Cisbaikal_LNBA+China_YR_MN+Yakutia_LNBA+Russia_CombPitWare_Borovyanka17_C_5.4kya	0.0525986	Russia_CombPitWare_Borovyanka17_C_5.4kya	4.54781	287.666	0.0158094	FALSE	5	FALSE
Russia_SeimaTurbino_I25558	Russia_Srubnaya+Altai_N+Germany_EN_LBK+Russia_Samus_Tatarka_MBA+Russia_Ural_Kulmetovo_C_6.0-6.1kya	0.0525581	Russia_Srubnaya	-0.141838	0.218085	-0.650377	FALSE	5	FALSE
Russia_SeimaTurbino_I25558	Russia_Srubnaya+Altai_N+Germany_EN_LBK+Russia_Samus_Tatarka_MBA+Russia_Ural_Kulmetovo_C_6.0-6.1kya	0.0525581	Altai_N	0.355103	0.0824109	4.30893	FALSE	5	FALSE
Russia_SeimaTurbino_I25558	Russia_Srubnaya+Altai_N+Germany_EN_LBK+Russia_Samus_Tatarka_MBA+Russia_Ural_Kulmetovo_C_6.0-6.1kya	0.0525581	Germany_EN_LBK	0.130873	0.13642	0.959333	FALSE	5	FALSE
Russia_SeimaTurbino_I25558	Russia_Srubnaya+Altai_N+Germany_EN_LBK+Russia_Samus_Tatarka_MBA+Russia_Ural_Kulmetovo_C_6.0-6.1kya	0.0525581	Russia_Samus_Tatarka_MBA	-0.0448473	0.035232	-1.27291	FALSE	5	FALSE
Russia_SeimaTurbino_I25558	Russia_Srubnaya+Altai_N+Germany_EN_LBK+Russia_Samus_Tatarka_MBA+Russia_Ural_Kulmetovo_C_6.0-6.1kya	0.0525581	Russia_Ural_Kulmetovo_C_6.0-6.1kya	0.70071	0.106581	6.57441	FALSE	5	FALSE
Russia_SeimaTurbino_I25558	Altai_N+Tyumen_HG+Mongolia_N_North+Russia_Samus_Tatarka_MBA+Russia_Ural_Kulmetovo_C_6.0-6.1kya	0.0521221	Altai_N	0.42467	0.568367	0.747175	FALSE	5	FALSE
Russia_SeimaTurbino_I25558	Altai_N+Tyumen_HG+Mongolia_N_North+Russia_Samus_Tatarka_MBA+Russia_Ural_Kulmetovo_C_6.0-6.1kya	0.0521221	Tyumen_HG	-0.325502	1.38658	-0.234751	FALSE	5	FALSE
Russia_SeimaTurbino_I25558	Altai_N+Tyumen_HG+Mongolia_N_North+Russia_Samus_Tatarka_MBA+Russia_Ural_Kulmetovo_C_6.0-6.1kya	0.0521221	Mongolia_N_North	-0.0234761	0.17383	-0.135053	FALSE	5	FALSE
Russia_SeimaTurbino_I25558	Altai_N+Tyumen_HG+Mongolia_N_North+Russia_Samus_Tatarka_MBA+Russia_Ural_Kulmetovo_C_6.0-6.1kya	0.0521221	Russia_Samus_Tatarka_MBA	-0.0312317	0.0603329	-0.517655	FALSE	5	FALSE
Russia_SeimaTurbino_I25558	Altai_N+Tyumen_HG+Mongolia_N_North+Russia_Samus_Tatarka_MBA+Russia_Ural_Kulmetovo_C_6.0-6.1kya	0.0521221	Russia_Ural_Kulmetovo_C_6.0-6.1kya	0.95554	0.979819	0.975221	FALSE	5	FALSE
Russia_SeimaTurbino_I25558	Russia_Srubnaya+BMAC+EHG+China_YR_MN+Russia_Ural_Kulmetovo_C_6.0-6.1kya	0.0518374	Russia_Srubnaya	-0.49367	0.310915	-1.5878	FALSE	5	FALSE
Russia_SeimaTurbino_I25558	Russia_Srubnaya+BMAC+EHG+China_YR_MN+Russia_Ural_Kulmetovo_C_6.0-6.1kya	0.0518374	BMAC	0.148786	0.127373	1.16811	FALSE	5	FALSE
Russia_SeimaTurbino_I25558	Russia_Srubnaya+BMAC+EHG+China_YR_MN+Russia_Ural_Kulmetovo_C_6.0-6.1kya	0.0518374	EHG	1.05837	0.671757	1.57553	FALSE	5	FALSE
Russia_SeimaTurbino_I25558	Russia_Srubnaya+BMAC+EHG+China_YR_MN+Russia_Ural_Kulmetovo_C_6.0-6.1kya	0.0518374	China_YR_MN	0.113796	0.0204972	5.55181	FALSE	5	FALSE
Russia_SeimaTurbino_I25558	Russia_Srubnaya+BMAC+EHG+China_YR_MN+Russia_Ural_Kulmetovo_C_6.0-6.1kya	0.0518374	Russia_Ural_Kulmetovo_C_6.0-6.1kya	0.172717	0.488257	0.353742	FALSE	5	FALSE
Russia_SeimaTurbino_I25558	EHG+Cisbaikal_LNBA+Mongolia_N_North+Russia_Samus_Tatarka_MBA+Russia_CombPitWare_Gladunino_C_4.7kya	0.051742	EHG	0.615751	0.225444	2.73128	FALSE	5	FALSE
Russia_SeimaTurbino_I25558	EHG+Cisbaikal_LNBA+Mongolia_N_North+Russia_Samus_Tatarka_MBA+Russia_CombPitWare_Gladunino_C_4.7kya	0.051742	Cisbaikal_LNBA	1.1651	0.397079	2.93418	FALSE	5	FALSE
Russia_SeimaTurbino_I25558	EHG+Cisbaikal_LNBA+Mongolia_N_North+Russia_Samus_Tatarka_MBA+Russia_CombPitWare_Gladunino_C_4.7kya	0.051742	Mongolia_N_North	-0.694606	0.301466	-2.30409	FALSE	5	FALSE
Russia_SeimaTurbino_I25558	EHG+Cisbaikal_LNBA+Mongolia_N_North+Russia_Samus_Tatarka_MBA+Russia_CombPitWare_Gladunino_C_4.7kya	0.051742	Russia_Samus_Tatarka_MBA	-0.1454	0.0692409	-2.09991	FALSE	5	FALSE
Russia_SeimaTurbino_I25558	EHG+Cisbaikal_LNBA+Mongolia_N_North+Russia_Samus_Tatarka_MBA+Russia_CombPitWare_Gladunino_C_4.7kya	0.051742	Russia_CombPitWare_Gladunino_C_4.7kya	0.0591523	0.308578	0.191693	FALSE	5	FALSE
Russia_SeimaTurbino_I25558	Russia_Srubnaya+Germany_EN_LBK+Mongolia_N_North+China_YR_MN+Russia_Tobol_Boborykino_LN_6.2kya	0.0517237	Russia_Srubnaya	-0.290726	0.250511	-1.16053	FALSE	5	FALSE
Russia_SeimaTurbino_I25558	Russia_Srubnaya+Germany_EN_LBK+Mongolia_N_North+China_YR_MN+Russia_Tobol_Boborykino_LN_6.2kya	0.0517237	Germany_EN_LBK	0.13312	0.150884	0.882263	FALSE	5	FALSE
Russia_SeimaTurbino_I25558	Russia_Srubnaya+Germany_EN_LBK+Mongolia_N_North+China_YR_MN+Russia_Tobol_Boborykino_LN_6.2kya	0.0517237	Mongolia_N_North	0.0577098	0.0986795	0.58482	FALSE	5	FALSE
Russia_SeimaTurbino_I25558	Russia_Srubnaya+Germany_EN_LBK+Mongolia_N_North+China_YR_MN+Russia_Tobol_Boborykino_LN_6.2kya	0.0517237	China_YR_MN	0.0613052	0.107752	0.568949	FALSE	5	FALSE
Russia_SeimaTurbino_I25558	Russia_Srubnaya+Germany_EN_LBK+Mongolia_N_North+China_YR_MN+Russia_Tobol_Boborykino_LN_6.2kya	0.0517237	Russia_Tobol_Boborykino_LN_6.2kya	1.03859	0.101752	10.2071	FALSE	5	FALSE
Russia_SeimaTurbino_I25558	Altai_N+Hungary_EN_HG_Koros+Mongolia_N_North+Russia_Samus_Tatarka_MBA+Russia_Ural_Kulmetovo_C_6.0-6.1kya	0.0514402	Altai_N	0.392735	0.126144	3.11338	FALSE	5	FALSE
Russia_SeimaTurbino_I25558	Altai_N+Hungary_EN_HG_Koros+Mongolia_N_North+Russia_Samus_Tatarka_MBA+Russia_Ural_Kulmetovo_C_6.0-6.1kya	0.0514402	Hungary_EN_HG_Koros	0.0647523	0.0494835	1.30856	FALSE	5	FALSE
Russia_SeimaTurbino_I25558	Altai_N+Hungary_EN_HG_Koros+Mongolia_N_North+Russia_Samus_Tatarka_MBA+Russia_Ural_Kulmetovo_C_6.0-6.1kya	0.0514402	Mongolia_N_North	-0.0398036	0.0863218	-0.461107	FALSE	5	FALSE
Russia_SeimaTurbino_I25558	Altai_N+Hungary_EN_HG_Koros+Mongolia_N_North+Russia_Samus_Tatarka_MBA+Russia_Ural_Kulmetovo_C_6.0-6.1kya	0.0514402	Russia_Samus_Tatarka_MBA	-0.0247609	0.054784	-0.451973	FALSE	5	FALSE
Russia_SeimaTurbino_I25558	Altai_N+Hungary_EN_HG_Koros+Mongolia_N_North+Russia_Samus_Tatarka_MBA+Russia_Ural_Kulmetovo_C_6.0-6.1kya	0.0514402	Russia_Ural_Kulmetovo_C_6.0-6.1kya	0.607077	0.112381	5.40195	FALSE	5	FALSE
Russia_SeimaTurbino_I25558	BMAC+Germany_EN_LBK+EHG+Cisbaikal_LNBA+Russia_Tobol_Boborykino_LN_6.2kya	0.0512378	BMAC	-0.0868034	13.108	-0.00662219	FALSE	5	FALSE
Russia_SeimaTurbino_I25558	BMAC+Germany_EN_LBK+EHG+Cisbaikal_LNBA+Russia_Tobol_Boborykino_LN_6.2kya	0.0512378	Germany_EN_LBK	0.130179	33.1278	0.00392959	FALSE	5	FALSE
Russia_SeimaTurbino_I25558	BMAC+Germany_EN_LBK+EHG+Cisbaikal_LNBA+Russia_Tobol_Boborykino_LN_6.2kya	0.0512378	EHG	-0.685852	182.497	-0.00375816	FALSE	5	FALSE
Russia_SeimaTurbino_I25558	BMAC+Germany_EN_LBK+EHG+Cisbaikal_LNBA+Russia_Tobol_Boborykino_LN_6.2kya	0.0512378	Cisbaikal_LNBA	0.140473	1.03477	0.135753	FALSE	5	FALSE
Russia_SeimaTurbino_I25558	BMAC+Germany_EN_LBK+EHG+Cisbaikal_LNBA+Russia_Tobol_Boborykino_LN_6.2kya	0.0512378	Russia_Tobol_Boborykino_LN_6.2kya	1.502	161.443	0.00930365	FALSE	5	FALSE
Russia_SeimaTurbino_I25558	Russia_Srubnaya+Altai_N+Russia_Samus_Tatarka_MBA+Yakutia_LNBA+Russia_Ural_Kulmetovo_C_6.0-6.1kya	0.0507808	Russia_Srubnaya	0.0657222	0.0470715	1.39622	FALSE	5	FALSE
Russia_SeimaTurbino_I25558	Russia_Srubnaya+Altai_N+Russia_Samus_Tatarka_MBA+Yakutia_LNBA+Russia_Ural_Kulmetovo_C_6.0-6.1kya	0.0507808	Altai_N	0.406404	0.11828	3.43594	FALSE	5	FALSE
Russia_SeimaTurbino_I25558	Russia_Srubnaya+Altai_N+Russia_Samus_Tatarka_MBA+Yakutia_LNBA+Russia_Ural_Kulmetovo_C_6.0-6.1kya	0.0507808	Russia_Samus_Tatarka_MBA	-0.0192602	0.573364	-0.0335916	FALSE	5	FALSE
Russia_SeimaTurbino_I25558	Russia_Srubnaya+Altai_N+Russia_Samus_Tatarka_MBA+Yakutia_LNBA+Russia_Ural_Kulmetovo_C_6.0-6.1kya	0.0507808	Yakutia_LNBA	-0.0581193	0.58515	-0.0993237	FALSE	5	FALSE
Russia_SeimaTurbino_I25558	Russia_Srubnaya+Altai_N+Russia_Samus_Tatarka_MBA+Yakutia_LNBA+Russia_Ural_Kulmetovo_C_6.0-6.1kya	0.0507808	Russia_Ural_Kulmetovo_C_6.0-6.1kya	0.605254	0.0996459	6.07404	FALSE	5	FALSE
Russia_SeimaTurbino_I25558	Russia_Srubnaya+Mongolia_N_North+China_YR_MN+Russia_Samus_Tatarka_MBA+Russia_MiddleIrtysh_Omsk_C_4.8kya	0.0501354	Russia_Srubnaya	0.0485815	0.0396095	1.22651	FALSE	5	FALSE
Russia_SeimaTurbino_I25558	Russia_Srubnaya+Mongolia_N_North+China_YR_MN+Russia_Samus_Tatarka_MBA+Russia_MiddleIrtysh_Omsk_C_4.8kya	0.0501354	Mongolia_N_North	0.128801	0.112357	1.14636	FALSE	5	FALSE
Russia_SeimaTurbino_I25558	Russia_Srubnaya+Mongolia_N_North+China_YR_MN+Russia_Samus_Tatarka_MBA+Russia_MiddleIrtysh_Omsk_C_4.8kya	0.0501354	China_YR_MN	0.0228595	0.107351	0.212943	FALSE	5	FALSE
Russia_SeimaTurbino_I25558	Russia_Srubnaya+Mongolia_N_North+China_YR_MN+Russia_Samus_Tatarka_MBA+Russia_MiddleIrtysh_Omsk_C_4.8kya	0.0501354	Russia_Samus_Tatarka_MBA	-0.0754371	0.056769	-1.32884	FALSE	5	FALSE
Russia_SeimaTurbino_I25558	Russia_Srubnaya+Mongolia_N_North+China_YR_MN+Russia_Samus_Tatarka_MBA+Russia_MiddleIrtysh_Omsk_C_4.8kya	0.0501354	Russia_MiddleIrtysh_Omsk_C_4.8kya	0.875195	0.0375272	23.3216	FALSE	5	FALSE
Russia_SeimaTurbino_I25558	Tyumen_HG+Cisbaikal_LNBA+Russia_Samus_Tatarka_MBA+Yakutia_LNBA+Russia_CombPitWare_Borovyanka17_C_5.4kya	0.0499909	Tyumen_HG	2.03724	2.12856	0.957095	FALSE	5	FALSE
Russia_SeimaTurbino_I25558	Tyumen_HG+Cisbaikal_LNBA+Russia_Samus_Tatarka_MBA+Yakutia_LNBA+Russia_CombPitWare_Borovyanka17_C_5.4kya	0.0499909	Cisbaikal_LNBA	1.083	2.03158	0.533085	FALSE	5	FALSE
Russia_SeimaTurbino_I25558	Tyumen_HG+Cisbaikal_LNBA+Russia_Samus_Tatarka_MBA+Yakutia_LNBA+Russia_CombPitWare_Borovyanka17_C_5.4kya	0.0499909	Russia_Samus_Tatarka_MBA	1.18822	5.70672	0.208215	FALSE	5	FALSE
Russia_SeimaTurbino_I25558	Tyumen_HG+Cisbaikal_LNBA+Russia_Samus_Tatarka_MBA+Yakutia_LNBA+Russia_CombPitWare_Borovyanka17_C_5.4kya	0.0499909	Yakutia_LNBA	-1.78505	6.87775	-0.25954	FALSE	5	FALSE
Russia_SeimaTurbino_I25558	Tyumen_HG+Cisbaikal_LNBA+Russia_Samus_Tatarka_MBA+Yakutia_LNBA+Russia_CombPitWare_Borovyanka17_C_5.4kya	0.0499909	Russia_CombPitWare_Borovyanka17_C_5.4kya	-1.52341	2.93735	-0.518634	FALSE	5	FALSE
Russia_SeimaTurbino_I25558	Germany_EN_LBK+Cisbaikal_LNBA+China_YR_MN+Russia_Samus_Tatarka_MBA+Russia_Tobol_Boborykino_LN_6.2kya	0.049916	Germany_EN_LBK	-0.0156677	0.0338063	-0.463456	FALSE	5	FALSE
Russia_SeimaTurbino_I25558	Germany_EN_LBK+Cisbaikal_LNBA+China_YR_MN+Russia_Samus_Tatarka_MBA+Russia_Tobol_Boborykino_LN_6.2kya	0.049916	Cisbaikal_LNBA	0.358508	0.190564	1.8813	FALSE	5	FALSE
Russia_SeimaTurbino_I25558	Germany_EN_LBK+Cisbaikal_LNBA+China_YR_MN+Russia_Samus_Tatarka_MBA+Russia_Tobol_Boborykino_LN_6.2kya	0.049916	China_YR_MN	-0.0317318	0.116033	-0.273472	FALSE	5	FALSE
Russia_SeimaTurbino_I25558	Germany_EN_LBK+Cisbaikal_LNBA+China_YR_MN+Russia_Samus_Tatarka_MBA+Russia_Tobol_Boborykino_LN_6.2kya	0.049916	Russia_Samus_Tatarka_MBA	-0.135422	0.0724424	-1.86938	FALSE	5	FALSE
Russia_SeimaTurbino_I25558	Germany_EN_LBK+Cisbaikal_LNBA+China_YR_MN+Russia_Samus_Tatarka_MBA+Russia_Tobol_Boborykino_LN_6.2kya	0.049916	Russia_Tobol_Boborykino_LN_6.2kya	0.824314	0.06092	13.5311	FALSE	5	FALSE
Russia_SeimaTurbino_I25558	BMAC+Hungary_EN_HG_Koros+Cisbaikal_LNBA+Russia_Samus_Tatarka_MBA+Russia_MiddleIrtysh_Omsk_C_4.8kya	0.0497377	BMAC	0.0201618	0.0500602	0.402751	FALSE	5	FALSE
Russia_SeimaTurbino_I25558	BMAC+Hungary_EN_HG_Koros+Cisbaikal_LNBA+Russia_Samus_Tatarka_MBA+Russia_MiddleIrtysh_Omsk_C_4.8kya	0.0497377	Hungary_EN_HG_Koros	0.0558604	0.0610218	0.915417	FALSE	5	FALSE
Russia_SeimaTurbino_I25558	BMAC+Hungary_EN_HG_Koros+Cisbaikal_LNBA+Russia_Samus_Tatarka_MBA+Russia_MiddleIrtysh_Omsk_C_4.8kya	0.0497377	Cisbaikal_LNBA	0.249665	0.0974127	2.56296	FALSE	5	FALSE
Russia_SeimaTurbino_I25558	BMAC+Hungary_EN_HG_Koros+Cisbaikal_LNBA+Russia_Samus_Tatarka_MBA+Russia_MiddleIrtysh_Omsk_C_4.8kya	0.0497377	Russia_Samus_Tatarka_MBA	-0.127211	0.0709585	-1.79275	FALSE	5	FALSE
Russia_SeimaTurbino_I25558	BMAC+Hungary_EN_HG_Koros+Cisbaikal_LNBA+Russia_Samus_Tatarka_MBA+Russia_MiddleIrtysh_Omsk_C_4.8kya	0.0497377	Russia_MiddleIrtysh_Omsk_C_4.8kya	0.801524	0.04415	18.1545	FALSE	5	FALSE
Russia_SeimaTurbino_I25558	Altai_N+Tyumen_HG+China_YR_MN+Yakutia_LNBA+Russia_Ural_Kulmetovo_C_6.0-6.1kya	0.0495981	Altai_N	0.446751	0.529881	0.843115	FALSE	5	FALSE
Russia_SeimaTurbino_I25558	Altai_N+Tyumen_HG+China_YR_MN+Yakutia_LNBA+Russia_Ural_Kulmetovo_C_6.0-6.1kya	0.0495981	Tyumen_HG	-0.336179	1.36034	-0.247129	FALSE	5	FALSE
Russia_SeimaTurbino_I25558	Altai_N+Tyumen_HG+China_YR_MN+Yakutia_LNBA+Russia_Ural_Kulmetovo_C_6.0-6.1kya	0.0495981	China_YR_MN	0.00833621	0.140184	0.0594664	FALSE	5	FALSE
Russia_SeimaTurbino_I25558	Altai_N+Tyumen_HG+China_YR_MN+Yakutia_LNBA+Russia_Ural_Kulmetovo_C_6.0-6.1kya	0.0495981	Yakutia_LNBA	-0.0833533	0.110368	-0.755229	FALSE	5	FALSE
Russia_SeimaTurbino_I25558	Altai_N+Tyumen_HG+China_YR_MN+Yakutia_LNBA+Russia_Ural_Kulmetovo_C_6.0-6.1kya	0.0495981	Russia_Ural_Kulmetovo_C_6.0-6.1kya	0.964446	0.990956	0.973248	FALSE	5	FALSE
Russia_SeimaTurbino_I25558	Russia_Srubnaya+Mongolia_N_North+China_YR_MN+Yakutia_LNBA+Russia_Tobol_Boborykino_LN_6.2kya	0.0495057	Russia_Srubnaya	-0.0908395	0.0480067	-1.89222	FALSE	5	FALSE
Russia_SeimaTurbino_I25558	Russia_Srubnaya+Mongolia_N_North+China_YR_MN+Yakutia_LNBA+Russia_Tobol_Boborykino_LN_6.2kya	0.0495057	Mongolia_N_North	0.203522	0.189344	1.07488	FALSE	5	FALSE
Russia_SeimaTurbino_I25558	Russia_Srubnaya+Mongolia_N_North+China_YR_MN+Yakutia_LNBA+Russia_Tobol_Boborykino_LN_6.2kya	0.0495057	China_YR_MN	0.0262531	0.11084	0.236855	FALSE	5	FALSE
Russia_SeimaTurbino_I25558	Russia_Srubnaya+Mongolia_N_North+China_YR_MN+Yakutia_LNBA+Russia_Tobol_Boborykino_LN_6.2kya	0.0495057	Yakutia_LNBA	-0.116119	0.169889	-0.683497	FALSE	5	FALSE
Russia_SeimaTurbino_I25558	Russia_Srubnaya+Mongolia_N_North+China_YR_MN+Yakutia_LNBA+Russia_Tobol_Boborykino_LN_6.2kya	0.0495057	Russia_Tobol_Boborykino_LN_6.2kya	0.977183	0.0496425	19.6844	FALSE	5	FALSE
Russia_SeimaTurbino_I25558	BMAC+Germany_EN_LBK+EHG+Cisbaikal_LNBA+Russia_MiddleIrtysh_Omsk_C_4.8kya	0.0493901	BMAC	0.0312211	0.0544897	0.572973	FALSE	5	FALSE
Russia_SeimaTurbino_I25558	BMAC+Germany_EN_LBK+EHG+Cisbaikal_LNBA+Russia_MiddleIrtysh_Omsk_C_4.8kya	0.0493901	Germany_EN_LBK	-0.0628615	0.101864	-0.617111	FALSE	5	FALSE
Russia_SeimaTurbino_I25558	BMAC+Germany_EN_LBK+EHG+Cisbaikal_LNBA+Russia_MiddleIrtysh_Omsk_C_4.8kya	0.0493901	EHG	0.468067	0.386586	1.21077	FALSE	5	FALSE
Russia_SeimaTurbino_I25558	BMAC+Germany_EN_LBK+EHG+Cisbaikal_LNBA+Russia_MiddleIrtysh_Omsk_C_4.8kya	0.0493901	Cisbaikal_LNBA	0.100728	0.0293479	3.43221	FALSE	5	FALSE
Russia_SeimaTurbino_I25558	BMAC+Germany_EN_LBK+EHG+Cisbaikal_LNBA+Russia_MiddleIrtysh_Omsk_C_4.8kya	0.0493901	Russia_MiddleIrtysh_Omsk_C_4.8kya	0.462845	0.328289	1.40987	FALSE	5	FALSE
Russia_SeimaTurbino_I25558	Altai_N+BMAC+Germany_EN_LBK+Mongolia_N_North+Russia_Tobol_Boborykino_LN_6.2kya	0.0492779	Altai_N	0.274756	0.112699	2.43797	FALSE	5	FALSE
Russia_SeimaTurbino_I25558	Altai_N+BMAC+Germany_EN_LBK+Mongolia_N_North+Russia_Tobol_Boborykino_LN_6.2kya	0.0492779	BMAC	-0.0332896	0.0544327	-0.611574	FALSE	5	FALSE
Russia_SeimaTurbino_I25558	Altai_N+BMAC+Germany_EN_LBK+Mongolia_N_North+Russia_Tobol_Boborykino_LN_6.2kya	0.0492779	Germany_EN_LBK	0.0483901	0.0501713	0.964499	FALSE	5	FALSE
Russia_SeimaTurbino_I25558	Altai_N+BMAC+Germany_EN_LBK+Mongolia_N_North+Russia_Tobol_Boborykino_LN_6.2kya	0.0492779	Mongolia_N_North	-0.00369233	0.051381	-0.0718617	FALSE	5	FALSE
Russia_SeimaTurbino_I25558	Altai_N+BMAC+Germany_EN_LBK+Mongolia_N_North+Russia_Tobol_Boborykino_LN_6.2kya	0.0492779	Russia_Tobol_Boborykino_LN_6.2kya	0.713836	0.0905542	7.88296	FALSE	5	FALSE
Russia_SeimaTurbino_I25558	Russia_Srubnaya+Altai_N+Hungary_EN_HG_Koros+Yakutia_LNBA+Russia_Ural_Kulmetovo_C_6.0-6.1kya	0.0492383	Russia_Srubnaya	-0.00718417	0.127824	-0.0562037	FALSE	5	FALSE
Russia_SeimaTurbino_I25558	Russia_Srubnaya+Altai_N+Hungary_EN_HG_Koros+Yakutia_LNBA+Russia_Ural_Kulmetovo_C_6.0-6.1kya	0.0492383	Altai_N	0.44083	0.126118	3.49538	FALSE	5	FALSE
Russia_SeimaTurbino_I25558	Russia_Srubnaya+Altai_N+Hungary_EN_HG_Koros+Yakutia_LNBA+Russia_Ural_Kulmetovo_C_6.0-6.1kya	0.0492383	Hungary_EN_HG_Koros	0.0864189	0.129611	0.666756	FALSE	5	FALSE
Russia_SeimaTurbino_I25558	Russia_Srubnaya+Altai_N+Hungary_EN_HG_Koros+Yakutia_LNBA+Russia_Ural_Kulmetovo_C_6.0-6.1kya	0.0492383	Yakutia_LNBA	-0.102085	0.0631213	-1.61728	FALSE	5	FALSE
Russia_SeimaTurbino_I25558	Russia_Srubnaya+Altai_N+Hungary_EN_HG_Koros+Yakutia_LNBA+Russia_Ural_Kulmetovo_C_6.0-6.1kya	0.0492383	Russia_Ural_Kulmetovo_C_6.0-6.1kya	0.582021	0.103909	5.60125	FALSE	5	FALSE
Russia_SeimaTurbino_I25558	Altai_N+BMAC+Germany_EN_LBK+Russia_Samus_Tatarka_MBA+Russia_CombPitWare_Borovyanka17_C_5.4kya	0.0491269	Altai_N	-0.141856	0.128393	-1.10486	FALSE	5	FALSE
Russia_SeimaTurbino_I25558	Altai_N+BMAC+Germany_EN_LBK+Russia_Samus_Tatarka_MBA+Russia_CombPitWare_Borovyanka17_C_5.4kya	0.0491269	BMAC	-0.0145715	0.0525568	-0.277253	FALSE	5	FALSE
Russia_SeimaTurbino_I25558	Altai_N+BMAC+Germany_EN_LBK+Russia_Samus_Tatarka_MBA+Russia_CombPitWare_Borovyanka17_C_5.4kya	0.0491269	Germany_EN_LBK	0.121562	0.0444059	2.73751	FALSE	5	FALSE
Russia_SeimaTurbino_I25558	Altai_N+BMAC+Germany_EN_LBK+Russia_Samus_Tatarka_MBA+Russia_CombPitWare_Borovyanka17_C_5.4kya	0.0491269	Russia_Samus_Tatarka_MBA	-0.0388888	0.0320374	-1.21386	FALSE	5	FALSE
Russia_SeimaTurbino_I25558	Altai_N+BMAC+Germany_EN_LBK+Russia_Samus_Tatarka_MBA+Russia_CombPitWare_Borovyanka17_C_5.4kya	0.0491269	Russia_CombPitWare_Borovyanka17_C_5.4kya	1.07376	0.113689	9.4447	FALSE	5	FALSE
Russia_SeimaTurbino_I25558	BMAC+EHG+Mongolia_N_North+Yakutia_LNBA+Russia_Tobol_Boborykino_LN_6.2kya	0.0491124	BMAC	-0.0681778	0.0420083	-1.62296	FALSE	5	FALSE
Russia_SeimaTurbino_I25558	BMAC+EHG+Mongolia_N_North+Yakutia_LNBA+Russia_Tobol_Boborykino_LN_6.2kya	0.0491124	EHG	0.0593047	0.243923	0.243129	FALSE	5	FALSE
Russia_SeimaTurbino_I25558	BMAC+EHG+Mongolia_N_North+Yakutia_LNBA+Russia_Tobol_Boborykino_LN_6.2kya	0.0491124	Mongolia_N_North	0.207919	0.157546	1.31974	FALSE	5	FALSE
Russia_SeimaTurbino_I25558	BMAC+EHG+Mongolia_N_North+Yakutia_LNBA+Russia_Tobol_Boborykino_LN_6.2kya	0.0491124	Yakutia_LNBA	-0.0989534	0.165895	-0.596484	FALSE	5	FALSE
Russia_SeimaTurbino_I25558	BMAC+EHG+Mongolia_N_North+Yakutia_LNBA+Russia_Tobol_Boborykino_LN_6.2kya	0.0491124	Russia_Tobol_Boborykino_LN_6.2kya	0.899907	0.222184	4.05028	FALSE	5	FALSE
Russia_SeimaTurbino_I25558	Altai_N+Germany_EN_LBK+Hungary_EN_HG_Koros+Yakutia_LNBA+Russia_Ural_Kulmetovo_C_6.0-6.1kya	0.0490162	Altai_N	0.429766	0.12908	3.32946	FALSE	5	FALSE
Russia_SeimaTurbino_I25558	Altai_N+Germany_EN_LBK+Hungary_EN_HG_Koros+Yakutia_LNBA+Russia_Ural_Kulmetovo_C_6.0-6.1kya	0.0490162	Germany_EN_LBK	0.0509027	0.110749	0.459622	FALSE	5	FALSE
Russia_SeimaTurbino_I25558	Altai_N+Germany_EN_LBK+Hungary_EN_HG_Koros+Yakutia_LNBA+Russia_Ural_Kulmetovo_C_6.0-6.1kya	0.0490162	Hungary_EN_HG_Koros	0.00239641	0.179643	0.0133399	FALSE	5	FALSE
Russia_SeimaTurbino_I25558	Altai_N+Germany_EN_LBK+Hungary_EN_HG_Koros+Yakutia_LNBA+Russia_Ural_Kulmetovo_C_6.0-6.1kya	0.0490162	Yakutia_LNBA	-0.0953337	0.0649041	-1.46884	FALSE	5	FALSE
Russia_SeimaTurbino_I25558	Altai_N+Germany_EN_LBK+Hungary_EN_HG_Koros+Yakutia_LNBA+Russia_Ural_Kulmetovo_C_6.0-6.1kya	0.0490162	Russia_Ural_Kulmetovo_C_6.0-6.1kya	0.612268	0.129177	4.73975	FALSE	5	FALSE
Russia_SeimaTurbino_I25558	BMAC+China_YR_MN+Russia_Samus_Tatarka_MBA+Yakutia_LNBA+Russia_MiddleIrtysh_Omsk_C_4.8kya	0.0486174	BMAC	0.018964	0.0319266	0.593988	FALSE	5	FALSE
Russia_SeimaTurbino_I25558	BMAC+China_YR_MN+Russia_Samus_Tatarka_MBA+Yakutia_LNBA+Russia_MiddleIrtysh_Omsk_C_4.8kya	0.0486174	China_YR_MN	0.102493	0.106437	0.962947	FALSE	5	FALSE
Russia_SeimaTurbino_I25558	BMAC+China_YR_MN+Russia_Samus_Tatarka_MBA+Yakutia_LNBA+Russia_MiddleIrtysh_Omsk_C_4.8kya	0.0486174	Russia_Samus_Tatarka_MBA	-0.115054	0.631452	-0.182205	FALSE	5	FALSE
Russia_SeimaTurbino_I25558	BMAC+China_YR_MN+Russia_Samus_Tatarka_MBA+Yakutia_LNBA+Russia_MiddleIrtysh_Omsk_C_4.8kya	0.0486174	Yakutia_LNBA	0.0955633	0.685765	0.139353	FALSE	5	FALSE
Russia_SeimaTurbino_I25558	BMAC+China_YR_MN+Russia_Samus_Tatarka_MBA+Yakutia_LNBA+Russia_MiddleIrtysh_Omsk_C_4.8kya	0.0486174	Russia_MiddleIrtysh_Omsk_C_4.8kya	0.898034	0.0342094	26.2511	FALSE	5	FALSE
Russia_SeimaTurbino_I25558	Russia_Srubnaya+Altai_N+Germany_EN_LBK+Mongolia_N_North+Russia_Ural_Kulmetovo_C_6.0-6.1kya	0.0481759	Russia_Srubnaya	-0.130196	0.217003	-0.599975	FALSE	5	FALSE
Russia_SeimaTurbino_I25558	Russia_Srubnaya+Altai_N+Germany_EN_LBK+Mongolia_N_North+Russia_Ural_Kulmetovo_C_6.0-6.1kya	0.0481759	Altai_N	0.407262	0.110969	3.67005	FALSE	5	FALSE
Russia_SeimaTurbino_I25558	Russia_Srubnaya+Altai_N+Germany_EN_LBK+Mongolia_N_North+Russia_Ural_Kulmetovo_C_6.0-6.1kya	0.0481759	Germany_EN_LBK	0.134538	0.136875	0.982927	FALSE	5	FALSE
Russia_SeimaTurbino_I25558	Russia_Srubnaya+Altai_N+Germany_EN_LBK+Mongolia_N_North+Russia_Ural_Kulmetovo_C_6.0-6.1kya	0.0481759	Mongolia_N_North	-0.0734637	0.0513227	-1.43141	FALSE	5	FALSE
Russia_SeimaTurbino_I25558	Russia_Srubnaya+Altai_N+Germany_EN_LBK+Mongolia_N_North+Russia_Ural_Kulmetovo_C_6.0-6.1kya	0.0481759	Russia_Ural_Kulmetovo_C_6.0-6.1kya	0.66186	0.11623	5.69442	FALSE	5	FALSE
Russia_SeimaTurbino_I25558	Altai_N+Cisbaikal_LNBA+Russia_Samus_Tatarka_MBA+Yakutia_LNBA+Russia_Ural_Kulmetovo_C_6.0-6.1kya	0.0481479	Altai_N	0.157702	0.244206	0.645774	FALSE	5	FALSE
Russia_SeimaTurbino_I25558	Altai_N+Cisbaikal_LNBA+Russia_Samus_Tatarka_MBA+Yakutia_LNBA+Russia_Ural_Kulmetovo_C_6.0-6.1kya	0.0481479	Cisbaikal_LNBA	0.423642	0.568053	0.745779	FALSE	5	FALSE
Russia_SeimaTurbino_I25558	Altai_N+Cisbaikal_LNBA+Russia_Samus_Tatarka_MBA+Yakutia_LNBA+Russia_Ural_Kulmetovo_C_6.0-6.1kya	0.0481479	Russia_Samus_Tatarka_MBA	0.494202	1.98899	0.248468	FALSE	5	FALSE
Russia_SeimaTurbino_I25558	Altai_N+Cisbaikal_LNBA+Russia_Samus_Tatarka_MBA+Yakutia_LNBA+Russia_Ural_Kulmetovo_C_6.0-6.1kya	0.0481479	Yakutia_LNBA	-0.810068	2.26982	-0.356887	FALSE	5	FALSE
Russia_SeimaTurbino_I25558	Altai_N+Cisbaikal_LNBA+Russia_Samus_Tatarka_MBA+Yakutia_LNBA+Russia_Ural_Kulmetovo_C_6.0-6.1kya	0.0481479	Russia_Ural_Kulmetovo_C_6.0-6.1kya	0.734523	0.0800006	9.18147	FALSE	5	FALSE
Russia_SeimaTurbino_I25558	Altai_N+Cisbaikal_LNBA+China_YR_MN+Russia_Samus_Tatarka_MBA+Russia_Ural_Kulmetovo_C_6.0-6.1kya	0.0479939	Altai_N	0.317276	0.22011	1.44144	FALSE	5	FALSE
Russia_SeimaTurbino_I25558	Altai_N+Cisbaikal_LNBA+China_YR_MN+Russia_Samus_Tatarka_MBA+Russia_Ural_Kulmetovo_C_6.0-6.1kya	0.0479939	Cisbaikal_LNBA	-0.0433725	0.438659	-0.0988753	FALSE	5	FALSE
Russia_SeimaTurbino_I25558	Altai_N+Cisbaikal_LNBA+China_YR_MN+Russia_Samus_Tatarka_MBA+Russia_Ural_Kulmetovo_C_6.0-6.1kya	0.0479939	China_YR_MN	0.0624369	0.162719	0.383711	FALSE	5	FALSE
Russia_SeimaTurbino_I25558	Altai_N+Cisbaikal_LNBA+China_YR_MN+Russia_Samus_Tatarka_MBA+Russia_Ural_Kulmetovo_C_6.0-6.1kya	0.0479939	Russia_Samus_Tatarka_MBA	-0.0445801	0.12909	-0.345341	FALSE	5	FALSE
Russia_SeimaTurbino_I25558	Altai_N+Cisbaikal_LNBA+China_YR_MN+Russia_Samus_Tatarka_MBA+Russia_Ural_Kulmetovo_C_6.0-6.1kya	0.0479939	Russia_Ural_Kulmetovo_C_6.0-6.1kya	0.70824	0.066018	10.728	FALSE	5	FALSE
Russia_SeimaTurbino_I25558	BMAC+Mongolia_N_North+Russia_Samus_Tatarka_MBA+Yakutia_LNBA+Russia_Tobol_Boborykino_LN_6.2kya	0.0479873	BMAC	-0.0588732	0.0312689	-1.8828	FALSE	5	FALSE
Russia_SeimaTurbino_I25558	BMAC+Mongolia_N_North+Russia_Samus_Tatarka_MBA+Yakutia_LNBA+Russia_Tobol_Boborykino_LN_6.2kya	0.0479873	Mongolia_N_North	0.24156	0.168399	1.43445	FALSE	5	FALSE
Russia_SeimaTurbino_I25558	BMAC+Mongolia_N_North+Russia_Samus_Tatarka_MBA+Yakutia_LNBA+Russia_Tobol_Boborykino_LN_6.2kya	0.0479873	Russia_Samus_Tatarka_MBA	0.387793	0.555971	0.697506	FALSE	5	FALSE
Russia_SeimaTurbino_I25558	BMAC+Mongolia_N_North+Russia_Samus_Tatarka_MBA+Yakutia_LNBA+Russia_Tobol_Boborykino_LN_6.2kya	0.0479873	Yakutia_LNBA	-0.517866	0.627756	-0.824948	FALSE	5	FALSE
Russia_SeimaTurbino_I25558	BMAC+Mongolia_N_North+Russia_Samus_Tatarka_MBA+Yakutia_LNBA+Russia_Tobol_Boborykino_LN_6.2kya	0.0479873	Russia_Tobol_Boborykino_LN_6.2kya	0.947386	0.038483	24.6183	FALSE	5	FALSE
Russia_SeimaTurbino_I25558	Germany_EN_LBK+EHG+Mongolia_N_North+Yakutia_LNBA+Russia_CombPitWare_Gladunino_C_4.7kya	0.0478989	Germany_EN_LBK	-0.16487	0.0470171	-3.5066	FALSE	5	FALSE
Russia_SeimaTurbino_I25558	Germany_EN_LBK+EHG+Mongolia_N_North+Yakutia_LNBA+Russia_CombPitWare_Gladunino_C_4.7kya	0.0478989	EHG	0.887703	0.244783	3.62649	FALSE	5	FALSE
Russia_SeimaTurbino_I25558	Germany_EN_LBK+EHG+Mongolia_N_North+Yakutia_LNBA+Russia_CombPitWare_Gladunino_C_4.7kya	0.0478989	Mongolia_N_North	0.129937	0.155776	0.834124	FALSE	5	FALSE
Russia_SeimaTurbino_I25558	Germany_EN_LBK+EHG+Mongolia_N_North+Yakutia_LNBA+Russia_CombPitWare_Gladunino_C_4.7kya	0.0478989	Yakutia_LNBA	-0.0224904	0.161474	-0.139282	FALSE	5	FALSE
Russia_SeimaTurbino_I25558	Germany_EN_LBK+EHG+Mongolia_N_North+Yakutia_LNBA+Russia_CombPitWare_Gladunino_C_4.7kya	0.0478989	Russia_CombPitWare_Gladunino_C_4.7kya	0.169721	0.216734	0.783085	FALSE	5	FALSE
Russia_SeimaTurbino_I25558	BMAC+Hungary_EN_HG_Koros+EHG+Russia_Samus_Tatarka_MBA+Russia_CombPitWare_Gladunino_C_4.7kya	0.0476768	BMAC	0.0144091	0.077939	0.184876	FALSE	5	FALSE
Russia_SeimaTurbino_I25558	BMAC+Hungary_EN_HG_Koros+EHG+Russia_Samus_Tatarka_MBA+Russia_CombPitWare_Gladunino_C_4.7kya	0.0476768	Hungary_EN_HG_Koros	-0.343683	0.203494	-1.68891	FALSE	5	FALSE
Russia_SeimaTurbino_I25558	BMAC+Hungary_EN_HG_Koros+EHG+Russia_Samus_Tatarka_MBA+Russia_CombPitWare_Gladunino_C_4.7kya	0.0476768	EHG	1.23265	0.552367	2.23157	FALSE	5	FALSE
Russia_SeimaTurbino_I25558	BMAC+Hungary_EN_HG_Koros+EHG+Russia_Samus_Tatarka_MBA+Russia_CombPitWare_Gladunino_C_4.7kya	0.0476768	Russia_Samus_Tatarka_MBA	0.101934	0.041477	2.4576	FALSE	5	FALSE
Russia_SeimaTurbino_I25558	BMAC+Hungary_EN_HG_Koros+EHG+Russia_Samus_Tatarka_MBA+Russia_CombPitWare_Gladunino_C_4.7kya	0.0476768	Russia_CombPitWare_Gladunino_C_4.7kya	-0.00530837	0.456611	-0.0116256	FALSE	5	FALSE
Russia_SeimaTurbino_I25558	BMAC+Cisbaikal_LNBA+Mongolia_N_North+Russia_Samus_Tatarka_MBA+Russia_MiddleIrtysh_Omsk_C_4.8kya	0.0473349	BMAC	0.0586645	0.0355576	1.64984	FALSE	5	FALSE
Russia_SeimaTurbino_I25558	BMAC+Cisbaikal_LNBA+Mongolia_N_North+Russia_Samus_Tatarka_MBA+Russia_MiddleIrtysh_Omsk_C_4.8kya	0.0473349	Cisbaikal_LNBA	0.259799	0.290886	0.893133	FALSE	5	FALSE
Russia_SeimaTurbino_I25558	BMAC+Cisbaikal_LNBA+Mongolia_N_North+Russia_Samus_Tatarka_MBA+Russia_MiddleIrtysh_Omsk_C_4.8kya	0.0473349	Mongolia_N_North	-0.0070626	0.227584	-0.031033	FALSE	5	FALSE
Russia_SeimaTurbino_I25558	BMAC+Cisbaikal_LNBA+Mongolia_N_North+Russia_Samus_Tatarka_MBA+Russia_MiddleIrtysh_Omsk_C_4.8kya	0.0473349	Russia_Samus_Tatarka_MBA	-0.124944	0.0702646	-1.77819	FALSE	5	FALSE
Russia_SeimaTurbino_I25558	BMAC+Cisbaikal_LNBA+Mongolia_N_North+Russia_Samus_Tatarka_MBA+Russia_MiddleIrtysh_Omsk_C_4.8kya	0.0473349	Russia_MiddleIrtysh_Omsk_C_4.8kya	0.813542	0.0835866	9.73293	FALSE	5	FALSE
Russia_SeimaTurbino_I25558	Germany_EN_LBK+Hungary_EN_HG_Koros+China_YR_MN+Russia_Samus_Tatarka_MBA+Russia_Tobol_Boborykino_LN_6.2kya	0.0473087	Germany_EN_LBK	0.0246295	0.1094	0.225133	FALSE	5	FALSE
Russia_SeimaTurbino_I25558	Germany_EN_LBK+Hungary_EN_HG_Koros+China_YR_MN+Russia_Samus_Tatarka_MBA+Russia_Tobol_Boborykino_LN_6.2kya	0.0473087	Hungary_EN_HG_Koros	-0.126203	0.168358	-0.749612	FALSE	5	FALSE
Russia_SeimaTurbino_I25558	Germany_EN_LBK+Hungary_EN_HG_Koros+China_YR_MN+Russia_Samus_Tatarka_MBA+Russia_Tobol_Boborykino_LN_6.2kya	0.0473087	China_YR_MN	0.122201	0.0584652	2.09014	FALSE	5	FALSE
Russia_SeimaTurbino_I25558	Germany_EN_LBK+Hungary_EN_HG_Koros+China_YR_MN+Russia_Samus_Tatarka_MBA+Russia_Tobol_Boborykino_LN_6.2kya	0.0473087	Russia_Samus_Tatarka_MBA	-0.00181723	0.0490281	-0.037065	FALSE	5	FALSE
Russia_SeimaTurbino_I25558	Germany_EN_LBK+Hungary_EN_HG_Koros+China_YR_MN+Russia_Samus_Tatarka_MBA+Russia_Tobol_Boborykino_LN_6.2kya	0.0473087	Russia_Tobol_Boborykino_LN_6.2kya	0.98119	0.0626816	15.6536	FALSE	5	FALSE
Russia_SeimaTurbino_I25558	BMAC+EHG+China_YR_MN+Yakutia_LNBA+Russia_Tobol_Boborykino_LN_6.2kya	0.0473029	BMAC	-0.0713305	0.0428068	-1.66634	FALSE	5	FALSE
Russia_SeimaTurbino_I25558	BMAC+EHG+China_YR_MN+Yakutia_LNBA+Russia_Tobol_Boborykino_LN_6.2kya	0.0473029	EHG	0.00553828	0.272179	0.0203479	FALSE	5	FALSE
Russia_SeimaTurbino_I25558	BMAC+EHG+China_YR_MN+Yakutia_LNBA+Russia_Tobol_Boborykino_LN_6.2kya	0.0473029	China_YR_MN	0.103204	0.102741	1.00451	FALSE	5	FALSE
Russia_SeimaTurbino_I25558	BMAC+EHG+China_YR_MN+Yakutia_LNBA+Russia_Tobol_Boborykino_LN_6.2kya	0.0473029	Yakutia_LNBA	0.0189965	0.100106	0.189763	FALSE	5	FALSE
Russia_SeimaTurbino_I25558	BMAC+EHG+China_YR_MN+Yakutia_LNBA+Russia_Tobol_Boborykino_LN_6.2kya	0.0473029	Russia_Tobol_Boborykino_LN_6.2kya	0.943592	0.250881	3.76111	FALSE	5	FALSE
Russia_SeimaTurbino_I25558	BMAC+Hungary_EN_HG_Koros+Russia_Samus_Tatarka_MBA+Yakutia_LNBA+Russia_MiddleIrtysh_Omsk_C_4.8kya	0.0471471	BMAC	0.0160149	0.0507381	0.315638	FALSE	5	FALSE
Russia_SeimaTurbino_I25558	BMAC+Hungary_EN_HG_Koros+Russia_Samus_Tatarka_MBA+Yakutia_LNBA+Russia_MiddleIrtysh_Omsk_C_4.8kya	0.0471471	Hungary_EN_HG_Koros	0.0354938	0.0663667	0.534812	FALSE	5	FALSE
Russia_SeimaTurbino_I25558	BMAC+Hungary_EN_HG_Koros+Russia_Samus_Tatarka_MBA+Yakutia_LNBA+Russia_MiddleIrtysh_Omsk_C_4.8kya	0.0471471	Russia_Samus_Tatarka_MBA	-0.273707	0.68339	-0.400514	FALSE	5	FALSE
Russia_SeimaTurbino_I25558	BMAC+Hungary_EN_HG_Koros+Russia_Samus_Tatarka_MBA+Yakutia_LNBA+Russia_MiddleIrtysh_Omsk_C_4.8kya	0.0471471	Yakutia_LNBA	0.346908	0.689978	0.502781	FALSE	5	FALSE
Russia_SeimaTurbino_I25558	BMAC+Hungary_EN_HG_Koros+Russia_Samus_Tatarka_MBA+Yakutia_LNBA+Russia_MiddleIrtysh_Omsk_C_4.8kya	0.0471471	Russia_MiddleIrtysh_Omsk_C_4.8kya	0.87529	0.0372625	23.4898	FALSE	5	FALSE
Russia_SeimaTurbino_I25558	Germany_EN_LBK+Cisbaikal_LNBA+Mongolia_N_North+China_YR_MN+Russia_MiddleIrtysh_Omsk_C_4.8kya	0.0471458	Germany_EN_LBK	0.0405144	0.0338943	1.19532	FALSE	5	FALSE
Russia_SeimaTurbino_I25558	Germany_EN_LBK+Cisbaikal_LNBA+Mongolia_N_North+China_YR_MN+Russia_MiddleIrtysh_Omsk_C_4.8kya	0.0471458	Cisbaikal_LNBA	0.17202	0.312654	0.550193	FALSE	5	FALSE
Russia_SeimaTurbino_I25558	Germany_EN_LBK+Cisbaikal_LNBA+Mongolia_N_North+China_YR_MN+Russia_MiddleIrtysh_Omsk_C_4.8kya	0.0471458	Mongolia_N_North	-0.269763	0.281595	-0.957981	FALSE	5	FALSE
Russia_SeimaTurbino_I25558	Germany_EN_LBK+Cisbaikal_LNBA+Mongolia_N_North+China_YR_MN+Russia_MiddleIrtysh_Omsk_C_4.8kya	0.0471458	China_YR_MN	0.211913	0.126444	1.67595	FALSE	5	FALSE
Russia_SeimaTurbino_I25558	Germany_EN_LBK+Cisbaikal_LNBA+Mongolia_N_North+China_YR_MN+Russia_MiddleIrtysh_Omsk_C_4.8kya	0.0471458	Russia_MiddleIrtysh_Omsk_C_4.8kya	0.845315	0.0869292	9.72418	FALSE	5	FALSE
Russia_SeimaTurbino_I25558	Russia_Srubnaya+BMAC+Hungary_EN_HG_Koros+Russia_Samus_Tatarka_MBA+Russia_MiddleIrtysh_Omsk_C_4.8kya	0.0471246	Russia_Srubnaya	0.281215	0.368885	0.762337	FALSE	5	FALSE
Russia_SeimaTurbino_I25558	Russia_Srubnaya+BMAC+Hungary_EN_HG_Koros+Russia_Samus_Tatarka_MBA+Russia_MiddleIrtysh_Omsk_C_4.8kya	0.0471246	BMAC	-0.0739425	0.130131	-0.568214	FALSE	5	FALSE
Russia_SeimaTurbino_I25558	Russia_Srubnaya+BMAC+Hungary_EN_HG_Koros+Russia_Samus_Tatarka_MBA+Russia_MiddleIrtysh_Omsk_C_4.8kya	0.0471246	Hungary_EN_HG_Koros	-0.113372	0.224732	-0.504478	FALSE	5	FALSE
Russia_SeimaTurbino_I25558	Russia_Srubnaya+BMAC+Hungary_EN_HG_Koros+Russia_Samus_Tatarka_MBA+Russia_MiddleIrtysh_Omsk_C_4.8kya	0.0471246	Russia_Samus_Tatarka_MBA	0.0540786	0.0194366	2.78231	FALSE	5	FALSE
Russia_SeimaTurbino_I25558	Russia_Srubnaya+BMAC+Hungary_EN_HG_Koros+Russia_Samus_Tatarka_MBA+Russia_MiddleIrtysh_Omsk_C_4.8kya	0.0471246	Russia_MiddleIrtysh_Omsk_C_4.8kya	0.852021	0.0535342	15.9154	FALSE	5	FALSE
Russia_SeimaTurbino_I25558	Russia_Srubnaya+Germany_EN_LBK+China_YR_MN+Yakutia_LNBA+Russia_MiddleIrtysh_Omsk_C_4.8kya	0.0469859	Russia_Srubnaya	-0.0567718	0.216717	-0.261963	FALSE	5	FALSE
Russia_SeimaTurbino_I25558	Russia_Srubnaya+Germany_EN_LBK+China_YR_MN+Yakutia_LNBA+Russia_MiddleIrtysh_Omsk_C_4.8kya	0.0469859	Germany_EN_LBK	0.0680201	0.138733	0.490294	FALSE	5	FALSE
Russia_SeimaTurbino_I25558	Russia_Srubnaya+Germany_EN_LBK+China_YR_MN+Yakutia_LNBA+Russia_MiddleIrtysh_Omsk_C_4.8kya	0.0469859	China_YR_MN	0.108218	0.0935653	1.1566	FALSE	5	FALSE
Russia_SeimaTurbino_I25558	Russia_Srubnaya+Germany_EN_LBK+China_YR_MN+Yakutia_LNBA+Russia_MiddleIrtysh_Omsk_C_4.8kya	0.0469859	Yakutia_LNBA	-0.0303554	0.0923633	-0.328652	FALSE	5	FALSE
Russia_SeimaTurbino_I25558	Russia_Srubnaya+Germany_EN_LBK+China_YR_MN+Yakutia_LNBA+Russia_MiddleIrtysh_Omsk_C_4.8kya	0.0469859	Russia_MiddleIrtysh_Omsk_C_4.8kya	0.910889	0.0859828	10.5939	FALSE	5	FALSE
Russia_SeimaTurbino_I25558	Germany_EN_LBK+EHG+Mongolia_N_North+Yakutia_LNBA+Russia_Tobol_Boborykino_LN_6.2kya	0.046937	Germany_EN_LBK	-0.101887	0.506198	-0.201279	FALSE	5	FALSE
Russia_SeimaTurbino_I25558	Germany_EN_LBK+EHG+Mongolia_N_North+Yakutia_LNBA+Russia_Tobol_Boborykino_LN_6.2kya	0.046937	EHG	0.389596	3.78275	0.102993	FALSE	5	FALSE
Russia_SeimaTurbino_I25558	Germany_EN_LBK+EHG+Mongolia_N_North+Yakutia_LNBA+Russia_Tobol_Boborykino_LN_6.2kya	0.046937	Mongolia_N_North	0.189481	0.387583	0.488877	FALSE	5	FALSE
Russia_SeimaTurbino_I25558	Germany_EN_LBK+EHG+Mongolia_N_North+Yakutia_LNBA+Russia_Tobol_Boborykino_LN_6.2kya	0.046937	Yakutia_LNBA	-0.0806605	0.453395	-0.177903	FALSE	5	FALSE
Russia_SeimaTurbino_I25558	Germany_EN_LBK+EHG+Mongolia_N_North+Yakutia_LNBA+Russia_Tobol_Boborykino_LN_6.2kya	0.046937	Russia_Tobol_Boborykino_LN_6.2kya	0.603471	3.34453	0.180435	FALSE	5	FALSE
Russia_SeimaTurbino_I25558	Hungary_EN_HG_Koros+Mongolia_N_North+Russia_Samus_Tatarka_MBA+Yakutia_LNBA+Russia_CombPitWare_Borovyanka17_C_5.4kya	0.0467987	Hungary_EN_HG_Koros	0.168521	0.0279792	6.02306	FALSE	5	FALSE
Russia_SeimaTurbino_I25558	Hungary_EN_HG_Koros+Mongolia_N_North+Russia_Samus_Tatarka_MBA+Yakutia_LNBA+Russia_CombPitWare_Borovyanka17_C_5.4kya	0.0467987	Mongolia_N_North	0.0985299	0.156279	0.630473	FALSE	5	FALSE
Russia_SeimaTurbino_I25558	Hungary_EN_HG_Koros+Mongolia_N_North+Russia_Samus_Tatarka_MBA+Yakutia_LNBA+Russia_CombPitWare_Borovyanka17_C_5.4kya	0.0467987	Russia_Samus_Tatarka_MBA	-0.0521302	0.578999	-0.090035	FALSE	5	FALSE
Russia_SeimaTurbino_I25558	Hungary_EN_HG_Koros+Mongolia_N_North+Russia_Samus_Tatarka_MBA+Yakutia_LNBA+Russia_CombPitWare_Borovyanka17_C_5.4kya	0.0467987	Yakutia_LNBA	-0.129874	0.638502	-0.203403	FALSE	5	FALSE
Russia_SeimaTurbino_I25558	Hungary_EN_HG_Koros+Mongolia_N_North+Russia_Samus_Tatarka_MBA+Yakutia_LNBA+Russia_CombPitWare_Borovyanka17_C_5.4kya	0.0467987	Russia_CombPitWare_Borovyanka17_C_5.4kya	0.914953	0.0366742	24.9481	FALSE	5	FALSE
Russia_SeimaTurbino_I25558	Altai_N+Tyumen_HG+Mongolia_N_North+China_YR_MN+Russia_CombPitWare_Gladunino_C_4.7kya	0.0467706	Altai_N	-0.239113	0.750568	-0.318576	FALSE	5	FALSE
Russia_SeimaTurbino_I25558	Altai_N+Tyumen_HG+Mongolia_N_North+China_YR_MN+Russia_CombPitWare_Gladunino_C_4.7kya	0.0467706	Tyumen_HG	1.42957	2.23494	0.639647	FALSE	5	FALSE
Russia_SeimaTurbino_I25558	Altai_N+Tyumen_HG+Mongolia_N_North+China_YR_MN+Russia_CombPitWare_Gladunino_C_4.7kya	0.0467706	Mongolia_N_North	-0.00636683	0.169284	-0.0376103	FALSE	5	FALSE
Russia_SeimaTurbino_I25558	Altai_N+Tyumen_HG+Mongolia_N_North+China_YR_MN+Russia_CombPitWare_Gladunino_C_4.7kya	0.0467706	China_YR_MN	0.155586	0.457386	0.340162	FALSE	5	FALSE
Russia_SeimaTurbino_I25558	Altai_N+Tyumen_HG+Mongolia_N_North+China_YR_MN+Russia_CombPitWare_Gladunino_C_4.7kya	0.0467706	Russia_CombPitWare_Gladunino_C_4.7kya	-0.339678	1.82384	-0.186243	FALSE	5	FALSE
Russia_SeimaTurbino_I25558	BMAC+EHG+Mongolia_N_North+China_YR_MN+Russia_Tobol_Boborykino_LN_6.2kya	0.0465601	BMAC	-0.0631776	0.0418886	-1.50823	FALSE	5	FALSE
Russia_SeimaTurbino_I25558	BMAC+EHG+Mongolia_N_North+China_YR_MN+Russia_Tobol_Boborykino_LN_6.2kya	0.0465601	EHG	0.0123468	0.262183	0.0470924	FALSE	5	FALSE
Russia_SeimaTurbino_I25558	BMAC+EHG+Mongolia_N_North+China_YR_MN+Russia_Tobol_Boborykino_LN_6.2kya	0.0465601	Mongolia_N_North	0.0705094	0.108288	0.651128	FALSE	5	FALSE
Russia_SeimaTurbino_I25558	BMAC+EHG+Mongolia_N_North+China_YR_MN+Russia_Tobol_Boborykino_LN_6.2kya	0.0465601	China_YR_MN	0.0425349	0.117605	0.361675	FALSE	5	FALSE
Russia_SeimaTurbino_I25558	BMAC+EHG+Mongolia_N_North+China_YR_MN+Russia_Tobol_Boborykino_LN_6.2kya	0.0465601	Russia_Tobol_Boborykino_LN_6.2kya	0.937786	0.235814	3.97681	FALSE	5	FALSE
Russia_SeimaTurbino_I25558	Germany_EN_LBK+EHG+Cisbaikal_LNBA+China_YR_MN+Russia_CombPitWare_Gladunino_C_4.7kya	0.0464707	Germany_EN_LBK	-0.164825	0.0511964	-3.21945	FALSE	5	FALSE
Russia_SeimaTurbino_I25558	Germany_EN_LBK+EHG+Cisbaikal_LNBA+China_YR_MN+Russia_CombPitWare_Gladunino_C_4.7kya	0.0464707	EHG	1.00347	0.246711	4.06738	FALSE	5	FALSE
Russia_SeimaTurbino_I25558	Germany_EN_LBK+EHG+Cisbaikal_LNBA+China_YR_MN+Russia_CombPitWare_Gladunino_C_4.7kya	0.0464707	Cisbaikal_LNBA	0.125016	0.128011	0.976606	FALSE	5	FALSE
Russia_SeimaTurbino_I25558	Germany_EN_LBK+EHG+Cisbaikal_LNBA+China_YR_MN+Russia_CombPitWare_Gladunino_C_4.7kya	0.0464707	China_YR_MN	0.00513915	0.107569	0.0477753	FALSE	5	FALSE
Russia_SeimaTurbino_I25558	Germany_EN_LBK+EHG+Cisbaikal_LNBA+China_YR_MN+Russia_CombPitWare_Gladunino_C_4.7kya	0.0464707	Russia_CombPitWare_Gladunino_C_4.7kya	0.0312025	0.232664	0.13411	FALSE	5	FALSE
Russia_SeimaTurbino_I25558	BMAC+Germany_EN_LBK+Hungary_EN_HG_Koros+Cisbaikal_LNBA+Russia_MiddleIrtysh_Omsk_C_4.8kya	0.0463792	BMAC	0.00618388	0.059231	0.104403	FALSE	5	FALSE
Russia_SeimaTurbino_I25558	BMAC+Germany_EN_LBK+Hungary_EN_HG_Koros+Cisbaikal_LNBA+Russia_MiddleIrtysh_Omsk_C_4.8kya	0.0463792	Germany_EN_LBK	0.140265	0.137569	1.01959	FALSE	5	FALSE
Russia_SeimaTurbino_I25558	BMAC+Germany_EN_LBK+Hungary_EN_HG_Koros+Cisbaikal_LNBA+Russia_MiddleIrtysh_Omsk_C_4.8kya	0.0463792	Hungary_EN_HG_Koros	-0.121317	0.176037	-0.689152	FALSE	5	FALSE
Russia_SeimaTurbino_I25558	BMAC+Germany_EN_LBK+Hungary_EN_HG_Koros+Cisbaikal_LNBA+Russia_MiddleIrtysh_Omsk_C_4.8kya	0.0463792	Cisbaikal_LNBA	0.0815966	0.0244925	3.3315	FALSE	5	FALSE
Russia_SeimaTurbino_I25558	BMAC+Germany_EN_LBK+Hungary_EN_HG_Koros+Cisbaikal_LNBA+Russia_MiddleIrtysh_Omsk_C_4.8kya	0.0463792	Russia_MiddleIrtysh_Omsk_C_4.8kya	0.893271	0.0665884	13.4148	FALSE	5	FALSE
Russia_SeimaTurbino_I25558	Germany_EN_LBK+Hungary_EN_HG_Koros+Russia_Samus_Tatarka_MBA+Yakutia_LNBA+Russia_Tobol_Boborykino_LN_6.2kya	0.0461354	Germany_EN_LBK	0.0363374	0.114029	0.318667	FALSE	5	FALSE
Russia_SeimaTurbino_I25558	Germany_EN_LBK+Hungary_EN_HG_Koros+Russia_Samus_Tatarka_MBA+Yakutia_LNBA+Russia_Tobol_Boborykino_LN_6.2kya	0.0461354	Hungary_EN_HG_Koros	-0.113999	0.17878	-0.637646	FALSE	5	FALSE
Russia_SeimaTurbino_I25558	Germany_EN_LBK+Hungary_EN_HG_Koros+Russia_Samus_Tatarka_MBA+Yakutia_LNBA+Russia_Tobol_Boborykino_LN_6.2kya	0.0461354	Russia_Samus_Tatarka_MBA	0.223126	0.701114	0.318245	FALSE	5	FALSE
Russia_SeimaTurbino_I25558	Germany_EN_LBK+Hungary_EN_HG_Koros+Russia_Samus_Tatarka_MBA+Yakutia_LNBA+Russia_Tobol_Boborykino_LN_6.2kya	0.0461354	Yakutia_LNBA	-0.107848	0.707637	-0.152407	FALSE	5	FALSE
Russia_SeimaTurbino_I25558	Germany_EN_LBK+Hungary_EN_HG_Koros+Russia_Samus_Tatarka_MBA+Yakutia_LNBA+Russia_Tobol_Boborykino_LN_6.2kya	0.0461354	Russia_Tobol_Boborykino_LN_6.2kya	0.962384	0.0675938	14.2378	FALSE	5	FALSE
Russia_SeimaTurbino_I25558	Germany_EN_LBK+Hungary_EN_HG_Koros+EHG+Russia_Samus_Tatarka_MBA+Russia_CombPitWare_Gladunino_C_4.7kya	0.0460499	Germany_EN_LBK	-0.0185236	0.120785	-0.15336	FALSE	5	FALSE
Russia_SeimaTurbino_I25558	Germany_EN_LBK+Hungary_EN_HG_Koros+EHG+Russia_Samus_Tatarka_MBA+Russia_CombPitWare_Gladunino_C_4.7kya	0.0460499	Hungary_EN_HG_Koros	-0.296	0.228684	-1.29436	FALSE	5	FALSE
Russia_SeimaTurbino_I25558	Germany_EN_LBK+Hungary_EN_HG_Koros+EHG+Russia_Samus_Tatarka_MBA+Russia_CombPitWare_Gladunino_C_4.7kya	0.0460499	EHG	1.20329	0.40211	2.99245	FALSE	5	FALSE
Russia_SeimaTurbino_I25558	Germany_EN_LBK+Hungary_EN_HG_Koros+EHG+Russia_Samus_Tatarka_MBA+Russia_CombPitWare_Gladunino_C_4.7kya	0.0460499	Russia_Samus_Tatarka_MBA	0.0982003	0.0330769	2.96885	FALSE	5	FALSE
Russia_SeimaTurbino_I25558	Germany_EN_LBK+Hungary_EN_HG_Koros+EHG+Russia_Samus_Tatarka_MBA+Russia_CombPitWare_Gladunino_C_4.7kya	0.0460499	Russia_CombPitWare_Gladunino_C_4.7kya	0.0130314	0.323825	0.0402422	FALSE	5	FALSE
Russia_SeimaTurbino_I25558	Russia_Srubnaya+Germany_EN_LBK+EHG+China_YR_MN+Russia_CombPitWare_Gladunino_C_4.7kya	0.0456622	Russia_Srubnaya	-0.00436892	0.389388	-0.01122	FALSE	5	FALSE
Russia_SeimaTurbino_I25558	Russia_Srubnaya+Germany_EN_LBK+EHG+China_YR_MN+Russia_CombPitWare_Gladunino_C_4.7kya	0.0456622	Germany_EN_LBK	-0.184137	0.278006	-0.66235	FALSE	5	FALSE
Russia_SeimaTurbino_I25558	Russia_Srubnaya+Germany_EN_LBK+EHG+China_YR_MN+Russia_CombPitWare_Gladunino_C_4.7kya	0.0456622	EHG	0.987608	0.331291	2.98109	FALSE	5	FALSE
Russia_SeimaTurbino_I25558	Russia_Srubnaya+Germany_EN_LBK+EHG+China_YR_MN+Russia_CombPitWare_Gladunino_C_4.7kya	0.0456622	China_YR_MN	0.106224	0.0349976	3.03517	FALSE	5	FALSE
Russia_SeimaTurbino_I25558	Russia_Srubnaya+Germany_EN_LBK+EHG+China_YR_MN+Russia_CombPitWare_Gladunino_C_4.7kya	0.0456622	Russia_CombPitWare_Gladunino_C_4.7kya	0.0946744	0.422201	0.22424	FALSE	5	FALSE
Russia_SeimaTurbino_I25558	Russia_Srubnaya+BMAC+EHG+Russia_Samus_Tatarka_MBA+Russia_MiddleIrtysh_Omsk_C_4.8kya	0.0453558	Russia_Srubnaya	0.0807663	0.402365	0.200729	FALSE	5	FALSE
Russia_SeimaTurbino_I25558	Russia_Srubnaya+BMAC+EHG+Russia_Samus_Tatarka_MBA+Russia_MiddleIrtysh_Omsk_C_4.8kya	0.0453558	BMAC	-0.014534	0.141012	-0.103069	FALSE	5	FALSE
Russia_SeimaTurbino_I25558	Russia_Srubnaya+BMAC+EHG+Russia_Samus_Tatarka_MBA+Russia_MiddleIrtysh_Omsk_C_4.8kya	0.0453558	EHG	0.0240528	0.747577	0.0321743	FALSE	5	FALSE
Russia_SeimaTurbino_I25558	Russia_Srubnaya+BMAC+EHG+Russia_Samus_Tatarka_MBA+Russia_MiddleIrtysh_Omsk_C_4.8kya	0.0453558	Russia_Samus_Tatarka_MBA	0.0498438	0.0312279	1.59613	FALSE	5	FALSE
Russia_SeimaTurbino_I25558	Russia_Srubnaya+BMAC+EHG+Russia_Samus_Tatarka_MBA+Russia_MiddleIrtysh_Omsk_C_4.8kya	0.0453558	Russia_MiddleIrtysh_Omsk_C_4.8kya	0.859871	0.503543	1.70764	FALSE	5	FALSE
Russia_SeimaTurbino_I25558	Russia_Srubnaya+EHG+Mongolia_N_North+China_YR_MN+Russia_CombPitWare_Gladunino_C_4.7kya	0.0453	Russia_Srubnaya	-0.244236	0.070266	-3.47588	FALSE	5	FALSE
Russia_SeimaTurbino_I25558	Russia_Srubnaya+EHG+Mongolia_N_North+China_YR_MN+Russia_CombPitWare_Gladunino_C_4.7kya	0.0453	EHG	0.859847	0.205238	4.18952	FALSE	5	FALSE
Russia_SeimaTurbino_I25558	Russia_Srubnaya+EHG+Mongolia_N_North+China_YR_MN+Russia_CombPitWare_Gladunino_C_4.7kya	0.0453	Mongolia_N_North	0.16008	0.0999775	1.60116	FALSE	5	FALSE
Russia_SeimaTurbino_I25558	Russia_Srubnaya+EHG+Mongolia_N_North+China_YR_MN+Russia_CombPitWare_Gladunino_C_4.7kya	0.0453	China_YR_MN	-0.0741837	0.109718	-0.676131	FALSE	5	FALSE
Russia_SeimaTurbino_I25558	Russia_Srubnaya+EHG+Mongolia_N_North+China_YR_MN+Russia_CombPitWare_Gladunino_C_4.7kya	0.0453	Russia_CombPitWare_Gladunino_C_4.7kya	0.298493	0.168006	1.77668	FALSE	5	FALSE
Russia_SeimaTurbino_I25558	Russia_Srubnaya+BMAC+Cisbaikal_LNBA+Russia_Samus_Tatarka_MBA+Russia_MiddleIrtysh_Omsk_C_4.8kya	0.0451509	Russia_Srubnaya	0.11405	0.0986647	1.15593	FALSE	5	FALSE
Russia_SeimaTurbino_I25558	Russia_Srubnaya+BMAC+Cisbaikal_LNBA+Russia_Samus_Tatarka_MBA+Russia_MiddleIrtysh_Omsk_C_4.8kya	0.0451509	BMAC	-0.0207192	0.0770335	-0.268963	FALSE	5	FALSE
Russia_SeimaTurbino_I25558	Russia_Srubnaya+BMAC+Cisbaikal_LNBA+Russia_Samus_Tatarka_MBA+Russia_MiddleIrtysh_Omsk_C_4.8kya	0.0451509	Cisbaikal_LNBA	0.264867	0.0946176	2.79934	FALSE	5	FALSE
Russia_SeimaTurbino_I25558	Russia_Srubnaya+BMAC+Cisbaikal_LNBA+Russia_Samus_Tatarka_MBA+Russia_MiddleIrtysh_Omsk_C_4.8kya	0.0451509	Russia_Samus_Tatarka_MBA	-0.132753	0.0686577	-1.93354	FALSE	5	FALSE
Russia_SeimaTurbino_I25558	Russia_Srubnaya+BMAC+Cisbaikal_LNBA+Russia_Samus_Tatarka_MBA+Russia_MiddleIrtysh_Omsk_C_4.8kya	0.0451509	Russia_MiddleIrtysh_Omsk_C_4.8kya	0.774555	0.0497356	15.5735	FALSE	5	FALSE
Russia_SeimaTurbino_I25558	Russia_Srubnaya+Germany_EN_LBK+EHG+Mongolia_N_North+Russia_CombPitWare_Gladunino_C_4.7kya	0.045123	Russia_Srubnaya	-0.0150088	0.328606	-0.045674	FALSE	5	FALSE
Russia_SeimaTurbino_I25558	Russia_Srubnaya+Germany_EN_LBK+EHG+Mongolia_N_North+Russia_CombPitWare_Gladunino_C_4.7kya	0.045123	Germany_EN_LBK	-0.162264	0.227466	-0.713354	FALSE	5	FALSE
Russia_SeimaTurbino_I25558	Russia_Srubnaya+Germany_EN_LBK+EHG+Mongolia_N_North+Russia_CombPitWare_Gladunino_C_4.7kya	0.045123	EHG	0.957702	0.272352	3.51641	FALSE	5	FALSE
Russia_SeimaTurbino_I25558	Russia_Srubnaya+Germany_EN_LBK+EHG+Mongolia_N_North+Russia_CombPitWare_Gladunino_C_4.7kya	0.045123	Mongolia_N_North	0.0992125	0.0272013	3.64734	FALSE	5	FALSE
Russia_SeimaTurbino_I25558	Russia_Srubnaya+Germany_EN_LBK+EHG+Mongolia_N_North+Russia_CombPitWare_Gladunino_C_4.7kya	0.045123	Russia_CombPitWare_Gladunino_C_4.7kya	0.120358	0.338876	0.35517	FALSE	5	FALSE
Russia_SeimaTurbino_I25558	Germany_EN_LBK+EHG+China_YR_MN+Yakutia_LNBA+Russia_Ural_Kulmetovo_C_6.0-6.1kya	0.0450598	Germany_EN_LBK	-0.220947	0.121746	-1.81481	FALSE	5	FALSE
Russia_SeimaTurbino_I25558	Germany_EN_LBK+EHG+China_YR_MN+Yakutia_LNBA+Russia_Ural_Kulmetovo_C_6.0-6.1kya	0.0450598	EHG	1.25415	0.747526	1.67774	FALSE	5	FALSE
Russia_SeimaTurbino_I25558	Germany_EN_LBK+EHG+China_YR_MN+Yakutia_LNBA+Russia_Ural_Kulmetovo_C_6.0-6.1kya	0.0450598	China_YR_MN	0.0273948	0.0949551	0.288502	FALSE	5	FALSE
Russia_SeimaTurbino_I25558	Germany_EN_LBK+EHG+China_YR_MN+Yakutia_LNBA+Russia_Ural_Kulmetovo_C_6.0-6.1kya	0.0450598	Yakutia_LNBA	0.10379	0.0945266	1.098	FALSE	5	FALSE
Russia_SeimaTurbino_I25558	Germany_EN_LBK+EHG+China_YR_MN+Yakutia_LNBA+Russia_Ural_Kulmetovo_C_6.0-6.1kya	0.0450598	Russia_Ural_Kulmetovo_C_6.0-6.1kya	-0.164389	0.642502	-0.255858	FALSE	5	FALSE
Russia_SeimaTurbino_I25558	Altai_N+Mongolia_N_North+China_YR_MN+Yakutia_LNBA+Russia_Ural_Kulmetovo_C_6.0-6.1kya	0.0450568	Altai_N	0.303523	0.097972	3.09806	FALSE	5	FALSE
Russia_SeimaTurbino_I25558	Altai_N+Mongolia_N_North+China_YR_MN+Yakutia_LNBA+Russia_Ural_Kulmetovo_C_6.0-6.1kya	0.0450568	Mongolia_N_North	0.174456	0.200217	0.871335	FALSE	5	FALSE
Russia_SeimaTurbino_I25558	Altai_N+Mongolia_N_North+China_YR_MN+Yakutia_LNBA+Russia_Ural_Kulmetovo_C_6.0-6.1kya	0.0450568	China_YR_MN	-0.0258033	0.0991623	-0.260213	FALSE	5	FALSE
Russia_SeimaTurbino_I25558	Altai_N+Mongolia_N_North+China_YR_MN+Yakutia_LNBA+Russia_Ural_Kulmetovo_C_6.0-6.1kya	0.0450568	Yakutia_LNBA	-0.179443	0.179983	-0.996998	FALSE	5	FALSE
Russia_SeimaTurbino_I25558	Altai_N+Mongolia_N_North+China_YR_MN+Yakutia_LNBA+Russia_Ural_Kulmetovo_C_6.0-6.1kya	0.0450568	Russia_Ural_Kulmetovo_C_6.0-6.1kya	0.727267	0.0599255	12.1362	FALSE	5	FALSE
Russia_SeimaTurbino_I25558	Russia_Srubnaya+BMAC+EHG+Mongolia_N_North+Russia_Ural_Kulmetovo_C_6.0-6.1kya	0.0448542	Russia_Srubnaya	-0.450387	0.264096	-1.70539	FALSE	5	FALSE
Russia_SeimaTurbino_I25558	Russia_Srubnaya+BMAC+EHG+Mongolia_N_North+Russia_Ural_Kulmetovo_C_6.0-6.1kya	0.0448542	BMAC	0.137842	0.113088	1.21888	FALSE	5	FALSE
Russia_SeimaTurbino_I25558	Russia_Srubnaya+BMAC+EHG+Mongolia_N_North+Russia_Ural_Kulmetovo_C_6.0-6.1kya	0.0448542	EHG	1.02043	0.565778	1.80359	FALSE	5	FALSE
Russia_SeimaTurbino_I25558	Russia_Srubnaya+BMAC+EHG+Mongolia_N_North+Russia_Ural_Kulmetovo_C_6.0-6.1kya	0.0448542	Mongolia_N_North	0.107741	0.0184502	5.83959	FALSE	5	FALSE
Russia_SeimaTurbino_I25558	Russia_Srubnaya+BMAC+EHG+Mongolia_N_North+Russia_Ural_Kulmetovo_C_6.0-6.1kya	0.0448542	Russia_Ural_Kulmetovo_C_6.0-6.1kya	0.184375	0.41304	0.446385	FALSE	5	FALSE
Russia_SeimaTurbino_I25558	Russia_Srubnaya+Altai_N+Hungary_EN_HG_Koros+Russia_Samus_Tatarka_MBA+Russia_Ural_Kulmetovo_C_6.0-6.1kya	0.0447954	Russia_Srubnaya	-0.0100758	0.12786	-0.0788038	FALSE	5	FALSE
Russia_SeimaTurbino_I25558	Russia_Srubnaya+Altai_N+Hungary_EN_HG_Koros+Russia_Samus_Tatarka_MBA+Russia_Ural_Kulmetovo_C_6.0-6.1kya	0.0447954	Altai_N	0.350747	0.086819	4.03998	FALSE	5	FALSE
Russia_SeimaTurbino_I25558	Russia_Srubnaya+Altai_N+Hungary_EN_HG_Koros+Russia_Samus_Tatarka_MBA+Russia_Ural_Kulmetovo_C_6.0-6.1kya	0.0447954	Hungary_EN_HG_Koros	0.0666255	0.126163	0.52809	FALSE	5	FALSE
Russia_SeimaTurbino_I25558	Russia_Srubnaya+Altai_N+Hungary_EN_HG_Koros+Russia_Samus_Tatarka_MBA+Russia_Ural_Kulmetovo_C_6.0-6.1kya	0.0447954	Russia_Samus_Tatarka_MBA	-0.0488712	0.037237	-1.31244	FALSE	5	FALSE
Russia_SeimaTurbino_I25558	Russia_Srubnaya+Altai_N+Hungary_EN_HG_Koros+Russia_Samus_Tatarka_MBA+Russia_Ural_Kulmetovo_C_6.0-6.1kya	0.0447954	Russia_Ural_Kulmetovo_C_6.0-6.1kya	0.641574	0.0834448	7.6886	FALSE	5	FALSE
Russia_SeimaTurbino_I25558	Altai_N+Tyumen_HG+BMAC+China_YR_MN+Russia_Ural_Kulmetovo_C_6.0-6.1kya	0.0447815	Altai_N	0.359301	0.839442	0.428024	FALSE	5	FALSE
Russia_SeimaTurbino_I25558	Altai_N+Tyumen_HG+BMAC+China_YR_MN+Russia_Ural_Kulmetovo_C_6.0-6.1kya	0.0447815	Tyumen_HG	0.0526279	2.43176	0.021642	FALSE	5	FALSE
Russia_SeimaTurbino_I25558	Altai_N+Tyumen_HG+BMAC+China_YR_MN+Russia_Ural_Kulmetovo_C_6.0-6.1kya	0.0447815	BMAC	0.0711275	0.0641235	1.10923	FALSE	5	FALSE
Russia_SeimaTurbino_I25558	Altai_N+Tyumen_HG+BMAC+China_YR_MN+Russia_Ural_Kulmetovo_C_6.0-6.1kya	0.0447815	China_YR_MN	-0.0549688	0.237866	-0.231091	FALSE	5	FALSE
Russia_SeimaTurbino_I25558	Altai_N+Tyumen_HG+BMAC+China_YR_MN+Russia_Ural_Kulmetovo_C_6.0-6.1kya	0.0447815	Russia_Ural_Kulmetovo_C_6.0-6.1kya	0.571912	1.86928	0.305953	FALSE	5	FALSE
Russia_SeimaTurbino_I25558	Altai_N+Germany_EN_LBK+Russia_Samus_Tatarka_MBA+Yakutia_LNBA+Russia_Ural_Kulmetovo_C_6.0-6.1kya	0.0446283	Altai_N	0.427467	0.116915	3.65623	FALSE	5	FALSE
Russia_SeimaTurbino_I25558	Altai_N+Germany_EN_LBK+Russia_Samus_Tatarka_MBA+Yakutia_LNBA+Russia_Ural_Kulmetovo_C_6.0-6.1kya	0.0446283	Germany_EN_LBK	0.0510883	0.0289944	1.76201	FALSE	5	FALSE
Russia_SeimaTurbino_I25558	Altai_N+Germany_EN_LBK+Russia_Samus_Tatarka_MBA+Yakutia_LNBA+Russia_Ural_Kulmetovo_C_6.0-6.1kya	0.0446283	Russia_Samus_Tatarka_MBA	0.0730145	0.480365	0.151998	FALSE	5	FALSE
Russia_SeimaTurbino_I25558	Altai_N+Germany_EN_LBK+Russia_Samus_Tatarka_MBA+Yakutia_LNBA+Russia_Ural_Kulmetovo_C_6.0-6.1kya	0.0446283	Yakutia_LNBA	-0.159638	0.489405	-0.326188	FALSE	5	FALSE
Russia_SeimaTurbino_I25558	Altai_N+Germany_EN_LBK+Russia_Samus_Tatarka_MBA+Yakutia_LNBA+Russia_Ural_Kulmetovo_C_6.0-6.1kya	0.0446283	Russia_Ural_Kulmetovo_C_6.0-6.1kya	0.608068	0.0848595	7.16558	FALSE	5	FALSE
Russia_SeimaTurbino_I25558	Tyumen_HG+Germany_EN_LBK+Cisbaikal_LNBA+Mongolia_N_North+Russia_Samus_Tatarka_MBA	0.044596	Tyumen_HG	0.710011	0.299109	2.37375	FALSE	5	FALSE
Russia_SeimaTurbino_I25558	Tyumen_HG+Germany_EN_LBK+Cisbaikal_LNBA+Mongolia_N_North+Russia_Samus_Tatarka_MBA	0.044596	Germany_EN_LBK	0.108695	0.0788304	1.37885	FALSE	5	FALSE
Russia_SeimaTurbino_I25558	Tyumen_HG+Germany_EN_LBK+Cisbaikal_LNBA+Mongolia_N_North+Russia_Samus_Tatarka_MBA	0.044596	Cisbaikal_LNBA	0.428118	1.01579	0.421463	FALSE	5	FALSE
Russia_SeimaTurbino_I25558	Tyumen_HG+Germany_EN_LBK+Cisbaikal_LNBA+Mongolia_N_North+Russia_Samus_Tatarka_MBA	0.044596	Mongolia_N_North	-0.127812	0.716124	-0.178477	FALSE	5	FALSE
Russia_SeimaTurbino_I25558	Tyumen_HG+Germany_EN_LBK+Cisbaikal_LNBA+Mongolia_N_North+Russia_Samus_Tatarka_MBA	0.044596	Russia_Samus_Tatarka_MBA	-0.119012	0.103614	-1.14861	FALSE	5	FALSE
Russia_SeimaTurbino_I25558	Russia_Srubnaya+Cisbaikal_LNBA+Russia_Samus_Tatarka_MBA+Yakutia_LNBA+Russia_CombPitWare_Borovyanka17_C_5.4kya	0.0444242	Russia_Srubnaya	0.164783	0.0440166	3.74366	FALSE	5	FALSE
Russia_SeimaTurbino_I25558	Russia_Srubnaya+Cisbaikal_LNBA+Russia_Samus_Tatarka_MBA+Yakutia_LNBA+Russia_CombPitWare_Borovyanka17_C_5.4kya	0.0444242	Cisbaikal_LNBA	-0.190666	0.372858	-0.511363	FALSE	5	FALSE
Russia_SeimaTurbino_I25558	Russia_Srubnaya+Cisbaikal_LNBA+Russia_Samus_Tatarka_MBA+Yakutia_LNBA+Russia_CombPitWare_Borovyanka17_C_5.4kya	0.0444242	Russia_Samus_Tatarka_MBA	-0.913969	1.30043	-0.702819	FALSE	5	FALSE
Russia_SeimaTurbino_I25558	Russia_Srubnaya+Cisbaikal_LNBA+Russia_Samus_Tatarka_MBA+Yakutia_LNBA+Russia_CombPitWare_Borovyanka17_C_5.4kya	0.0444242	Yakutia_LNBA	0.994118	1.48118	0.671165	FALSE	5	FALSE
Russia_SeimaTurbino_I25558	Russia_Srubnaya+Cisbaikal_LNBA+Russia_Samus_Tatarka_MBA+Yakutia_LNBA+Russia_CombPitWare_Borovyanka17_C_5.4kya	0.0444242	Russia_CombPitWare_Borovyanka17_C_5.4kya	0.945734	0.111829	8.45695	FALSE	5	FALSE
Russia_SeimaTurbino_I25558	Tyumen_HG+Germany_EN_LBK+Cisbaikal_LNBA+China_YR_MN+Russia_Samus_Tatarka_MBA	0.0442994	Tyumen_HG	0.719764	0.0879146	8.18708	FALSE	5	FALSE
Russia_SeimaTurbino_I25558	Tyumen_HG+Germany_EN_LBK+Cisbaikal_LNBA+China_YR_MN+Russia_Samus_Tatarka_MBA	0.0442994	Germany_EN_LBK	0.11275	0.0351238	3.21007	FALSE	5	FALSE
Russia_SeimaTurbino_I25558	Tyumen_HG+Germany_EN_LBK+Cisbaikal_LNBA+China_YR_MN+Russia_Samus_Tatarka_MBA	0.0442994	Cisbaikal_LNBA	0.382892	0.261597	1.46367	FALSE	5	FALSE
Russia_SeimaTurbino_I25558	Tyumen_HG+Germany_EN_LBK+Cisbaikal_LNBA+China_YR_MN+Russia_Samus_Tatarka_MBA	0.0442994	China_YR_MN	-0.0840762	0.140928	-0.596588	FALSE	5	FALSE
Russia_SeimaTurbino_I25558	Tyumen_HG+Germany_EN_LBK+Cisbaikal_LNBA+China_YR_MN+Russia_Samus_Tatarka_MBA	0.0442994	Russia_Samus_Tatarka_MBA	-0.131329	0.0886789	-1.48096	FALSE	5	FALSE
Russia_SeimaTurbino_I25558	BMAC+Germany_EN_LBK+EHG+China_YR_MN+Russia_Tobol_Boborykino_LN_6.2kya	0.044245	BMAC	-0.0331398	0.0750193	-0.44175	FALSE	5	FALSE
Russia_SeimaTurbino_I25558	BMAC+Germany_EN_LBK+EHG+China_YR_MN+Russia_Tobol_Boborykino_LN_6.2kya	0.044245	Germany_EN_LBK	-0.0510263	0.132608	-0.38479	FALSE	5	FALSE
Russia_SeimaTurbino_I25558	BMAC+Germany_EN_LBK+EHG+China_YR_MN+Russia_Tobol_Boborykino_LN_6.2kya	0.044245	EHG	0.206257	0.624902	0.330063	FALSE	5	FALSE
Russia_SeimaTurbino_I25558	BMAC+Germany_EN_LBK+EHG+China_YR_MN+Russia_Tobol_Boborykino_LN_6.2kya	0.044245	China_YR_MN	0.113667	0.0187671	6.05671	FALSE	5	FALSE
Russia_SeimaTurbino_I25558	BMAC+Germany_EN_LBK+EHG+China_YR_MN+Russia_Tobol_Boborykino_LN_6.2kya	0.044245	Russia_Tobol_Boborykino_LN_6.2kya	0.764242	0.550188	1.38906	FALSE	5	FALSE
Russia_SeimaTurbino_I25558	Russia_Srubnaya+BMAC+Germany_EN_LBK+China_YR_MN+Russia_MiddleIrtysh_Omsk_C_4.8kya	0.0441832	Russia_Srubnaya	-0.0155903	0.40751	-0.0382576	FALSE	5	FALSE
Russia_SeimaTurbino_I25558	Russia_Srubnaya+BMAC+Germany_EN_LBK+China_YR_MN+Russia_MiddleIrtysh_Omsk_C_4.8kya	0.0441832	BMAC	-0.00298322	0.113512	-0.026281	FALSE	5	FALSE
Russia_SeimaTurbino_I25558	Russia_Srubnaya+BMAC+Germany_EN_LBK+China_YR_MN+Russia_MiddleIrtysh_Omsk_C_4.8kya	0.0441832	Germany_EN_LBK	0.0622861	0.194235	0.320674	FALSE	5	FALSE
Russia_SeimaTurbino_I25558	Russia_Srubnaya+BMAC+Germany_EN_LBK+China_YR_MN+Russia_MiddleIrtysh_Omsk_C_4.8kya	0.0441832	China_YR_MN	0.0704191	0.0207183	3.39889	FALSE	5	FALSE
Russia_SeimaTurbino_I25558	Russia_Srubnaya+BMAC+Germany_EN_LBK+China_YR_MN+Russia_MiddleIrtysh_Omsk_C_4.8kya	0.0441832	Russia_MiddleIrtysh_Omsk_C_4.8kya	0.885868	0.128942	6.87027	FALSE	5	FALSE
Russia_SeimaTurbino_I25558	BMAC+EHG+Russia_Samus_Tatarka_MBA+Yakutia_LNBA+Russia_Tobol_Boborykino_LN_6.2kya	0.0441348	BMAC	-0.0636418	0.0423392	-1.50314	FALSE	5	FALSE
Russia_SeimaTurbino_I25558	BMAC+EHG+Russia_Samus_Tatarka_MBA+Yakutia_LNBA+Russia_Tobol_Boborykino_LN_6.2kya	0.0441348	EHG	0.109497	0.252104	0.434334	FALSE	5	FALSE
Russia_SeimaTurbino_I25558	BMAC+EHG+Russia_Samus_Tatarka_MBA+Yakutia_LNBA+Russia_Tobol_Boborykino_LN_6.2kya	0.0441348	Russia_Samus_Tatarka_MBA	0.253245	0.565318	0.447969	FALSE	5	FALSE
Russia_SeimaTurbino_I25558	BMAC+EHG+Russia_Samus_Tatarka_MBA+Yakutia_LNBA+Russia_Tobol_Boborykino_LN_6.2kya	0.0441348	Yakutia_LNBA	-0.137783	0.568388	-0.24241	FALSE	5	FALSE
Russia_SeimaTurbino_I25558	BMAC+EHG+Russia_Samus_Tatarka_MBA+Yakutia_LNBA+Russia_Tobol_Boborykino_LN_6.2kya	0.0441348	Russia_Tobol_Boborykino_LN_6.2kya	0.838683	0.226097	3.70939	FALSE	5	FALSE
Russia_SeimaTurbino_I25558	Germany_EN_LBK+Hungary_EN_HG_Koros+China_YR_MN+Yakutia_LNBA+Russia_Tobol_Boborykino_LN_6.2kya	0.0439654	Germany_EN_LBK	0.0363249	0.110246	0.32949	FALSE	5	FALSE
Russia_SeimaTurbino_I25558	Germany_EN_LBK+Hungary_EN_HG_Koros+China_YR_MN+Yakutia_LNBA+Russia_Tobol_Boborykino_LN_6.2kya	0.0439654	Hungary_EN_HG_Koros	-0.136636	0.17074	-0.80026	FALSE	5	FALSE
Russia_SeimaTurbino_I25558	Germany_EN_LBK+Hungary_EN_HG_Koros+China_YR_MN+Yakutia_LNBA+Russia_Tobol_Boborykino_LN_6.2kya	0.0439654	China_YR_MN	0.0875913	0.0947841	0.924114	FALSE	5	FALSE
Russia_SeimaTurbino_I25558	Germany_EN_LBK+Hungary_EN_HG_Koros+China_YR_MN+Yakutia_LNBA+Russia_Tobol_Boborykino_LN_6.2kya	0.0439654	Yakutia_LNBA	0.0344038	0.0919109	0.374317	FALSE	5	FALSE
Russia_SeimaTurbino_I25558	Germany_EN_LBK+Hungary_EN_HG_Koros+China_YR_MN+Yakutia_LNBA+Russia_Tobol_Boborykino_LN_6.2kya	0.0439654	Russia_Tobol_Boborykino_LN_6.2kya	0.978316	0.0664535	14.7218	FALSE	5	FALSE
Russia_SeimaTurbino_I25558	Tyumen_HG+Mongolia_N_North+Russia_Samus_Tatarka_MBA+Yakutia_LNBA+Russia_Ural_Kulmetovo_C_6.0-6.1kya	0.0439224	Tyumen_HG	0.642872	0.376663	1.70676	FALSE	5	FALSE
Russia_SeimaTurbino_I25558	Tyumen_HG+Mongolia_N_North+Russia_Samus_Tatarka_MBA+Yakutia_LNBA+Russia_Ural_Kulmetovo_C_6.0-6.1kya	0.0439224	Mongolia_N_North	0.215928	0.354127	0.609749	FALSE	5	FALSE
Russia_SeimaTurbino_I25558	Tyumen_HG+Mongolia_N_North+Russia_Samus_Tatarka_MBA+Yakutia_LNBA+Russia_Ural_Kulmetovo_C_6.0-6.1kya	0.0439224	Russia_Samus_Tatarka_MBA	-0.223089	3.14473	-0.0709406	FALSE	5	FALSE
Russia_SeimaTurbino_I25558	Tyumen_HG+Mongolia_N_North+Russia_Samus_Tatarka_MBA+Yakutia_LNBA+Russia_Ural_Kulmetovo_C_6.0-6.1kya	0.0439224	Yakutia_LNBA	0.0660148	3.489	0.0189209	FALSE	5	FALSE
Russia_SeimaTurbino_I25558	Tyumen_HG+Mongolia_N_North+Russia_Samus_Tatarka_MBA+Yakutia_LNBA+Russia_Ural_Kulmetovo_C_6.0-6.1kya	0.0439224	Russia_Ural_Kulmetovo_C_6.0-6.1kya	0.298274	0.391616	0.761649	FALSE	5	FALSE
Russia_SeimaTurbino_I25558	Russia_Srubnaya+Altai_N+Hungary_EN_HG_Koros+Mongolia_N_North+Russia_Ural_Kulmetovo_C_6.0-6.1kya	0.0436926	Russia_Srubnaya	-0.0063769	0.128307	-0.0497004	FALSE	5	FALSE
Russia_SeimaTurbino_I25558	Russia_Srubnaya+Altai_N+Hungary_EN_HG_Koros+Mongolia_N_North+Russia_Ural_Kulmetovo_C_6.0-6.1kya	0.0436926	Altai_N	0.412021	0.123726	3.33012	FALSE	5	FALSE
Russia_SeimaTurbino_I25558	Russia_Srubnaya+Altai_N+Hungary_EN_HG_Koros+Mongolia_N_North+Russia_Ural_Kulmetovo_C_6.0-6.1kya	0.0436926	Hungary_EN_HG_Koros	0.0824514	0.131174	0.628563	FALSE	5	FALSE
Russia_SeimaTurbino_I25558	Russia_Srubnaya+Altai_N+Hungary_EN_HG_Koros+Mongolia_N_North+Russia_Ural_Kulmetovo_C_6.0-6.1kya	0.0436926	Mongolia_N_North	-0.0821944	0.0576124	-1.42668	FALSE	5	FALSE
Russia_SeimaTurbino_I25558	Russia_Srubnaya+Altai_N+Hungary_EN_HG_Koros+Mongolia_N_North+Russia_Ural_Kulmetovo_C_6.0-6.1kya	0.0436926	Russia_Ural_Kulmetovo_C_6.0-6.1kya	0.594099	0.108846	5.45816	FALSE	5	FALSE
Russia_SeimaTurbino_I25558	Russia_Srubnaya+BMAC+EHG+Russia_Samus_Tatarka_MBA+Yakutia_LNBA	0.04366	Russia_Srubnaya	-0.483341	0.134041	-3.60593	FALSE	5	FALSE
Russia_SeimaTurbino_I25558	Russia_Srubnaya+BMAC+EHG+Russia_Samus_Tatarka_MBA+Yakutia_LNBA	0.04366	BMAC	0.146045	0.0868995	1.68062	FALSE	5	FALSE
Russia_SeimaTurbino_I25558	Russia_Srubnaya+BMAC+EHG+Russia_Samus_Tatarka_MBA+Yakutia_LNBA	0.04366	EHG	1.20389	0.0676619	17.7928	FALSE	5	FALSE
Russia_SeimaTurbino_I25558	Russia_Srubnaya+BMAC+EHG+Russia_Samus_Tatarka_MBA+Yakutia_LNBA	0.04366	Russia_Samus_Tatarka_MBA	0.39826	0.640199	0.622089	FALSE	5	FALSE
Russia_SeimaTurbino_I25558	Russia_Srubnaya+BMAC+EHG+Russia_Samus_Tatarka_MBA+Yakutia_LNBA	0.04366	Yakutia_LNBA	-0.264856	0.644924	-0.410678	FALSE	5	FALSE
Russia_SeimaTurbino_I25558	BMAC+Hungary_EN_HG_Koros+Cisbaikal_LNBA+China_YR_MN+Russia_Tobol_Boborykino_LN_6.2kya	0.0436168	BMAC	-0.0335847	0.0518014	-0.648335	FALSE	5	FALSE
Russia_SeimaTurbino_I25558	BMAC+Hungary_EN_HG_Koros+Cisbaikal_LNBA+China_YR_MN+Russia_Tobol_Boborykino_LN_6.2kya	0.0436168	Hungary_EN_HG_Koros	-0.0388966	0.067819	-0.573536	FALSE	5	FALSE
Russia_SeimaTurbino_I25558	BMAC+Hungary_EN_HG_Koros+Cisbaikal_LNBA+China_YR_MN+Russia_Tobol_Boborykino_LN_6.2kya	0.0436168	Cisbaikal_LNBA	0.0366506	0.132391	0.276836	FALSE	5	FALSE
Russia_SeimaTurbino_I25558	BMAC+Hungary_EN_HG_Koros+Cisbaikal_LNBA+China_YR_MN+Russia_Tobol_Boborykino_LN_6.2kya	0.0436168	China_YR_MN	0.0929612	0.118065	0.787371	FALSE	5	FALSE
Russia_SeimaTurbino_I25558	BMAC+Hungary_EN_HG_Koros+Cisbaikal_LNBA+China_YR_MN+Russia_Tobol_Boborykino_LN_6.2kya	0.0436168	Russia_Tobol_Boborykino_LN_6.2kya	0.942869	0.0657755	14.3347	FALSE	5	FALSE
Russia_SeimaTurbino_I25558	Altai_N+Germany_EN_LBK+Hungary_EN_HG_Koros+Russia_Samus_Tatarka_MBA+Russia_Ural_Kulmetovo_C_6.0-6.1kya	0.0435993	Altai_N	0.341817	0.08948	3.82004	FALSE	5	FALSE
Russia_SeimaTurbino_I25558	Altai_N+Germany_EN_LBK+Hungary_EN_HG_Koros+Russia_Samus_Tatarka_MBA+Russia_Ural_Kulmetovo_C_6.0-6.1kya	0.0435993	Germany_EN_LBK	0.0487725	0.112766	0.432511	FALSE	5	FALSE
Russia_SeimaTurbino_I25558	Altai_N+Germany_EN_LBK+Hungary_EN_HG_Koros+Russia_Samus_Tatarka_MBA+Russia_Ural_Kulmetovo_C_6.0-6.1kya	0.0435993	Hungary_EN_HG_Koros	-0.0172202	0.179699	-0.0958281	FALSE	5	FALSE
Russia_SeimaTurbino_I25558	Altai_N+Germany_EN_LBK+Hungary_EN_HG_Koros+Russia_Samus_Tatarka_MBA+Russia_Ural_Kulmetovo_C_6.0-6.1kya	0.0435993	Russia_Samus_Tatarka_MBA	-0.0435643	0.0389106	-1.1196	FALSE	5	FALSE
Russia_SeimaTurbino_I25558	Altai_N+Germany_EN_LBK+Hungary_EN_HG_Koros+Russia_Samus_Tatarka_MBA+Russia_Ural_Kulmetovo_C_6.0-6.1kya	0.0435993	Russia_Ural_Kulmetovo_C_6.0-6.1kya	0.670195	0.110518	6.06413	FALSE	5	FALSE
Russia_SeimaTurbino_I25558	Altai_N+Tyumen_HG+Cisbaikal_LNBA+Yakutia_LNBA+Russia_Ural_Kulmetovo_C_6.0-6.1kya	0.0434349	Altai_N	0.235461	2.24192	0.105026	FALSE	5	FALSE
Russia_SeimaTurbino_I25558	Altai_N+Tyumen_HG+Cisbaikal_LNBA+Yakutia_LNBA+Russia_Ural_Kulmetovo_C_6.0-6.1kya	0.0434349	Tyumen_HG	-0.0113043	4.60061	-0.00245712	FALSE	5	FALSE
Russia_SeimaTurbino_I25558	Altai_N+Tyumen_HG+Cisbaikal_LNBA+Yakutia_LNBA+Russia_Ural_Kulmetovo_C_6.0-6.1kya	0.0434349	Cisbaikal_LNBA	0.258765	1.41345	0.183074	FALSE	5	FALSE
Russia_SeimaTurbino_I25558	Altai_N+Tyumen_HG+Cisbaikal_LNBA+Yakutia_LNBA+Russia_Ural_Kulmetovo_C_6.0-6.1kya	0.0434349	Yakutia_LNBA	-0.2156	0.564981	-0.381606	FALSE	5	FALSE
Russia_SeimaTurbino_I25558	Altai_N+Tyumen_HG+Cisbaikal_LNBA+Yakutia_LNBA+Russia_Ural_Kulmetovo_C_6.0-6.1kya	0.0434349	Russia_Ural_Kulmetovo_C_6.0-6.1kya	0.732679	3.23655	0.226377	FALSE	5	FALSE
Russia_SeimaTurbino_I25558	Hungary_EN_HG_Koros+China_YR_MN+Russia_Samus_Tatarka_MBA+Yakutia_LNBA+Russia_CombPitWare_Borovyanka17_C_5.4kya	0.0431758	Hungary_EN_HG_Koros	0.172051	0.030459	5.64862	FALSE	5	FALSE
Russia_SeimaTurbino_I25558	Hungary_EN_HG_Koros+China_YR_MN+Russia_Samus_Tatarka_MBA+Yakutia_LNBA+Russia_CombPitWare_Borovyanka17_C_5.4kya	0.0431758	China_YR_MN	-0.0258931	0.104824	-0.247015	FALSE	5	FALSE
Russia_SeimaTurbino_I25558	Hungary_EN_HG_Koros+China_YR_MN+Russia_Samus_Tatarka_MBA+Yakutia_LNBA+Russia_CombPitWare_Borovyanka17_C_5.4kya	0.0431758	Russia_Samus_Tatarka_MBA	-0.193445	0.794782	-0.243394	FALSE	5	FALSE
Russia_SeimaTurbino_I25558	Hungary_EN_HG_Koros+China_YR_MN+Russia_Samus_Tatarka_MBA+Yakutia_LNBA+Russia_CombPitWare_Borovyanka17_C_5.4kya	0.0431758	Yakutia_LNBA	0.14385	0.861107	0.167052	FALSE	5	FALSE
Russia_SeimaTurbino_I25558	Hungary_EN_HG_Koros+China_YR_MN+Russia_Samus_Tatarka_MBA+Yakutia_LNBA+Russia_CombPitWare_Borovyanka17_C_5.4kya	0.0431758	Russia_CombPitWare_Borovyanka17_C_5.4kya	0.903437	0.0365105	24.7446	FALSE	5	FALSE
Russia_SeimaTurbino_I25558	Russia_Srubnaya+Germany_EN_LBK+Mongolia_N_North+Russia_Samus_Tatarka_MBA+Russia_MiddleIrtysh_Omsk_C_4.8kya	0.0428976	Russia_Srubnaya	-0.0158769	0.201129	-0.0789388	FALSE	5	FALSE
Russia_SeimaTurbino_I25558	Russia_Srubnaya+Germany_EN_LBK+Mongolia_N_North+Russia_Samus_Tatarka_MBA+Russia_MiddleIrtysh_Omsk_C_4.8kya	0.0428976	Germany_EN_LBK	0.0525079	0.131484	0.399349	FALSE	5	FALSE
Russia_SeimaTurbino_I25558	Russia_Srubnaya+Germany_EN_LBK+Mongolia_N_North+Russia_Samus_Tatarka_MBA+Russia_MiddleIrtysh_Omsk_C_4.8kya	0.0428976	Mongolia_N_North	0.144466	0.0603347	2.39441	FALSE	5	FALSE
Russia_SeimaTurbino_I25558	Russia_Srubnaya+Germany_EN_LBK+Mongolia_N_North+Russia_Samus_Tatarka_MBA+Russia_MiddleIrtysh_Omsk_C_4.8kya	0.0428976	Russia_Samus_Tatarka_MBA	-0.0723198	0.0563016	-1.28451	FALSE	5	FALSE
Russia_SeimaTurbino_I25558	Russia_Srubnaya+Germany_EN_LBK+Mongolia_N_North+Russia_Samus_Tatarka_MBA+Russia_MiddleIrtysh_Omsk_C_4.8kya	0.0428976	Russia_MiddleIrtysh_Omsk_C_4.8kya	0.891223	0.0764766	11.6535	FALSE	5	FALSE
Russia_SeimaTurbino_I25558	Germany_EN_LBK+EHG+Cisbaikal_LNBA+China_YR_MN+Russia_Tobol_Boborykino_LN_6.2kya	0.042815	Germany_EN_LBK	-0.0097732	18.1964	-0.000537095	FALSE	5	FALSE
Russia_SeimaTurbino_I25558	Germany_EN_LBK+EHG+Cisbaikal_LNBA+China_YR_MN+Russia_Tobol_Boborykino_LN_6.2kya	0.042815	EHG	-0.244785	143.92	-0.00170084	FALSE	5	FALSE
Russia_SeimaTurbino_I25558	Germany_EN_LBK+EHG+Cisbaikal_LNBA+China_YR_MN+Russia_Tobol_Boborykino_LN_6.2kya	0.042815	Cisbaikal_LNBA	0.0649893	6.36663	0.0102078	FALSE	5	FALSE
Russia_SeimaTurbino_I25558	Germany_EN_LBK+EHG+Cisbaikal_LNBA+China_YR_MN+Russia_Tobol_Boborykino_LN_6.2kya	0.042815	China_YR_MN	0.0618873	5.78158	0.0107042	FALSE	5	FALSE
Russia_SeimaTurbino_I25558	Germany_EN_LBK+EHG+Cisbaikal_LNBA+China_YR_MN+Russia_Tobol_Boborykino_LN_6.2kya	0.042815	Russia_Tobol_Boborykino_LN_6.2kya	1.12768	126.309	0.00892799	FALSE	5	FALSE
Russia_SeimaTurbino_I25558	Germany_EN_LBK+China_YR_MN+Russia_Samus_Tatarka_MBA+Yakutia_LNBA+Russia_MiddleIrtysh_Omsk_C_4.8kya	0.0426732	Germany_EN_LBK	0.0269697	0.0263568	1.02325	FALSE	5	FALSE
Russia_SeimaTurbino_I25558	Germany_EN_LBK+China_YR_MN+Russia_Samus_Tatarka_MBA+Yakutia_LNBA+Russia_MiddleIrtysh_Omsk_C_4.8kya	0.0426732	China_YR_MN	0.0892162	0.100414	0.888481	FALSE	5	FALSE
Russia_SeimaTurbino_I25558	Germany_EN_LBK+China_YR_MN+Russia_Samus_Tatarka_MBA+Yakutia_LNBA+Russia_MiddleIrtysh_Omsk_C_4.8kya	0.0426732	Russia_Samus_Tatarka_MBA	-0.0318316	0.622776	-0.0511124	FALSE	5	FALSE
Russia_SeimaTurbino_I25558	Germany_EN_LBK+China_YR_MN+Russia_Samus_Tatarka_MBA+Yakutia_LNBA+Russia_MiddleIrtysh_Omsk_C_4.8kya	0.0426732	Yakutia_LNBA	0.0248143	0.670226	0.0370237	FALSE	5	FALSE
Russia_SeimaTurbino_I25558	Germany_EN_LBK+China_YR_MN+Russia_Samus_Tatarka_MBA+Yakutia_LNBA+Russia_MiddleIrtysh_Omsk_C_4.8kya	0.0426732	Russia_MiddleIrtysh_Omsk_C_4.8kya	0.890831	0.0305281	29.1807	FALSE	5	FALSE
Russia_SeimaTurbino_I25558	Russia_Srubnaya+BMAC+Hungary_EN_HG_Koros+Mongolia_N_North+Russia_Tobol_Boborykino_LN_6.2kya	0.0425356	Russia_Srubnaya	0.122172	0.338631	0.360783	FALSE	5	FALSE
Russia_SeimaTurbino_I25558	Russia_Srubnaya+BMAC+Hungary_EN_HG_Koros+Mongolia_N_North+Russia_Tobol_Boborykino_LN_6.2kya	0.0425356	BMAC	-0.0747544	0.124181	-0.601978	FALSE	5	FALSE
Russia_SeimaTurbino_I25558	Russia_Srubnaya+BMAC+Hungary_EN_HG_Koros+Mongolia_N_North+Russia_Tobol_Boborykino_LN_6.2kya	0.0425356	Hungary_EN_HG_Koros	-0.0854873	0.197649	-0.432522	FALSE	5	FALSE
Russia_SeimaTurbino_I25558	Russia_Srubnaya+BMAC+Hungary_EN_HG_Koros+Mongolia_N_North+Russia_Tobol_Boborykino_LN_6.2kya	0.0425356	Mongolia_N_North	0.109032	0.0198476	5.49348	FALSE	5	FALSE
Russia_SeimaTurbino_I25558	Russia_Srubnaya+BMAC+Hungary_EN_HG_Koros+Mongolia_N_North+Russia_Tobol_Boborykino_LN_6.2kya	0.0425356	Russia_Tobol_Boborykino_LN_6.2kya	0.929037	0.0596028	15.5871	FALSE	5	FALSE
Russia_SeimaTurbino_I25558	Germany_EN_LBK+Hungary_EN_HG_Koros+EHG+Russia_Samus_Tatarka_MBA+Russia_Ural_Kulmetovo_C_6.0-6.1kya	0.042269	Germany_EN_LBK	-0.0239712	0.210075	-0.114108	FALSE	5	FALSE
Russia_SeimaTurbino_I25558	Germany_EN_LBK+Hungary_EN_HG_Koros+EHG+Russia_Samus_Tatarka_MBA+Russia_Ural_Kulmetovo_C_6.0-6.1kya	0.042269	Hungary_EN_HG_Koros	-0.28395	0.214129	-1.32607	FALSE	5	FALSE
Russia_SeimaTurbino_I25558	Germany_EN_LBK+Hungary_EN_HG_Koros+EHG+Russia_Samus_Tatarka_MBA+Russia_Ural_Kulmetovo_C_6.0-6.1kya	0.042269	EHG	1.19184	0.831007	1.43421	FALSE	5	FALSE
Russia_SeimaTurbino_I25558	Germany_EN_LBK+Hungary_EN_HG_Koros+EHG+Russia_Samus_Tatarka_MBA+Russia_Ural_Kulmetovo_C_6.0-6.1kya	0.042269	Russia_Samus_Tatarka_MBA	0.0988767	0.0194376	5.08688	FALSE	5	FALSE
Russia_SeimaTurbino_I25558	Germany_EN_LBK+Hungary_EN_HG_Koros+EHG+Russia_Samus_Tatarka_MBA+Russia_Ural_Kulmetovo_C_6.0-6.1kya	0.042269	Russia_Ural_Kulmetovo_C_6.0-6.1kya	0.0172083	0.724815	0.0237416	FALSE	5	FALSE
Russia_SeimaTurbino_I25558	BMAC+Hungary_EN_HG_Koros+China_YR_MN+Russia_Samus_Tatarka_MBA+Russia_MiddleIrtysh_Omsk_C_4.8kya	0.0422182	BMAC	-0.00592366	0.050674	-0.116898	FALSE	5	FALSE
Russia_SeimaTurbino_I25558	BMAC+Hungary_EN_HG_Koros+China_YR_MN+Russia_Samus_Tatarka_MBA+Russia_MiddleIrtysh_Omsk_C_4.8kya	0.0422182	Hungary_EN_HG_Koros	0.0388411	0.0607897	0.638942	FALSE	5	FALSE
Russia_SeimaTurbino_I25558	BMAC+Hungary_EN_HG_Koros+China_YR_MN+Russia_Samus_Tatarka_MBA+Russia_MiddleIrtysh_Omsk_C_4.8kya	0.0422182	China_YR_MN	0.126702	0.0588098	2.15444	FALSE	5	FALSE
Russia_SeimaTurbino_I25558	BMAC+Hungary_EN_HG_Koros+China_YR_MN+Russia_Samus_Tatarka_MBA+Russia_MiddleIrtysh_Omsk_C_4.8kya	0.0422182	Russia_Samus_Tatarka_MBA	-0.0495282	0.0500857	-0.988869	FALSE	5	FALSE
Russia_SeimaTurbino_I25558	BMAC+Hungary_EN_HG_Koros+China_YR_MN+Russia_Samus_Tatarka_MBA+Russia_MiddleIrtysh_Omsk_C_4.8kya	0.0422182	Russia_MiddleIrtysh_Omsk_C_4.8kya	0.889908	0.0339766	26.1918	FALSE	5	FALSE
Russia_SeimaTurbino_I25558	Tyumen_HG+Mongolia_N_North+Russia_Samus_Tatarka_MBA+Yakutia_LNBA+Russia_CombPitWare_Borovyanka17_C_5.4kya	0.042175	Tyumen_HG	1.29208	0.304239	4.24693	FALSE	5	FALSE
Russia_SeimaTurbino_I25558	Tyumen_HG+Mongolia_N_North+Russia_Samus_Tatarka_MBA+Yakutia_LNBA+Russia_CombPitWare_Borovyanka17_C_5.4kya	0.042175	Mongolia_N_North	0.328	0.209099	1.56864	FALSE	5	FALSE
Russia_SeimaTurbino_I25558	Tyumen_HG+Mongolia_N_North+Russia_Samus_Tatarka_MBA+Yakutia_LNBA+Russia_CombPitWare_Borovyanka17_C_5.4kya	0.042175	Russia_Samus_Tatarka_MBA	0.217721	0.984012	0.221259	FALSE	5	FALSE
Russia_SeimaTurbino_I25558	Tyumen_HG+Mongolia_N_North+Russia_Samus_Tatarka_MBA+Yakutia_LNBA+Russia_CombPitWare_Borovyanka17_C_5.4kya	0.042175	Yakutia_LNBA	-0.449167	1.09609	-0.409789	FALSE	5	FALSE
Russia_SeimaTurbino_I25558	Tyumen_HG+Mongolia_N_North+Russia_Samus_Tatarka_MBA+Yakutia_LNBA+Russia_CombPitWare_Borovyanka17_C_5.4kya	0.042175	Russia_CombPitWare_Borovyanka17_C_5.4kya	-0.388636	0.344726	-1.12738	FALSE	5	FALSE
Russia_SeimaTurbino_I25558	Altai_N+Cisbaikal_LNBA+China_YR_MN+Yakutia_LNBA+Russia_Ural_Kulmetovo_C_6.0-6.1kya	0.0420111	Altai_N	0.140102	0.308181	0.454611	FALSE	5	FALSE
Russia_SeimaTurbino_I25558	Altai_N+Cisbaikal_LNBA+China_YR_MN+Yakutia_LNBA+Russia_Ural_Kulmetovo_C_6.0-6.1kya	0.0420111	Cisbaikal_LNBA	0.481423	0.810162	0.59423	FALSE	5	FALSE
Russia_SeimaTurbino_I25558	Altai_N+Cisbaikal_LNBA+China_YR_MN+Yakutia_LNBA+Russia_Ural_Kulmetovo_C_6.0-6.1kya	0.0420111	China_YR_MN	-0.0291056	0.192398	-0.151278	FALSE	5	FALSE
Russia_SeimaTurbino_I25558	Altai_N+Cisbaikal_LNBA+China_YR_MN+Yakutia_LNBA+Russia_Ural_Kulmetovo_C_6.0-6.1kya	0.0420111	Yakutia_LNBA	-0.323067	0.399606	-0.808463	FALSE	5	FALSE
Russia_SeimaTurbino_I25558	Altai_N+Cisbaikal_LNBA+China_YR_MN+Yakutia_LNBA+Russia_Ural_Kulmetovo_C_6.0-6.1kya	0.0420111	Russia_Ural_Kulmetovo_C_6.0-6.1kya	0.730647	0.0685321	10.6614	FALSE	5	FALSE
Russia_SeimaTurbino_I25558	Germany_EN_LBK+Cisbaikal_LNBA+China_YR_MN+Russia_Samus_Tatarka_MBA+Russia_MiddleIrtysh_Omsk_C_4.8kya	0.0419044	Germany_EN_LBK	0.0431511	0.03104	1.39018	FALSE	5	FALSE
Russia_SeimaTurbino_I25558	Germany_EN_LBK+Cisbaikal_LNBA+China_YR_MN+Russia_Samus_Tatarka_MBA+Russia_MiddleIrtysh_Omsk_C_4.8kya	0.0419044	Cisbaikal_LNBA	0.162825	0.215417	0.755857	FALSE	5	FALSE
Russia_SeimaTurbino_I25558	Germany_EN_LBK+Cisbaikal_LNBA+China_YR_MN+Russia_Samus_Tatarka_MBA+Russia_MiddleIrtysh_Omsk_C_4.8kya	0.0419044	China_YR_MN	0.0598532	0.125463	0.47706	FALSE	5	FALSE
Russia_SeimaTurbino_I25558	Germany_EN_LBK+Cisbaikal_LNBA+China_YR_MN+Russia_Samus_Tatarka_MBA+Russia_MiddleIrtysh_Omsk_C_4.8kya	0.0419044	Russia_Samus_Tatarka_MBA	-0.108721	0.0789152	-1.3777	FALSE	5	FALSE
Russia_SeimaTurbino_I25558	Germany_EN_LBK+Cisbaikal_LNBA+China_YR_MN+Russia_Samus_Tatarka_MBA+Russia_MiddleIrtysh_Omsk_C_4.8kya	0.0419044	Russia_MiddleIrtysh_Omsk_C_4.8kya	0.842892	0.0660873	12.7542	FALSE	5	FALSE
Russia_SeimaTurbino_I25558	BMAC+Germany_EN_LBK+Cisbaikal_LNBA+Yakutia_LNBA+Russia_MiddleIrtysh_Omsk_C_4.8kya	0.0418874	BMAC	0.00572849	0.0561861	0.101956	FALSE	5	FALSE
Russia_SeimaTurbino_I25558	BMAC+Germany_EN_LBK+Cisbaikal_LNBA+Yakutia_LNBA+Russia_MiddleIrtysh_Omsk_C_4.8kya	0.0418874	Germany_EN_LBK	0.0747275	0.0478129	1.56292	FALSE	5	FALSE
Russia_SeimaTurbino_I25558	BMAC+Germany_EN_LBK+Cisbaikal_LNBA+Yakutia_LNBA+Russia_MiddleIrtysh_Omsk_C_4.8kya	0.0418874	Cisbaikal_LNBA	0.554392	0.208614	2.6575	FALSE	5	FALSE
Russia_SeimaTurbino_I25558	BMAC+Germany_EN_LBK+Cisbaikal_LNBA+Yakutia_LNBA+Russia_MiddleIrtysh_Omsk_C_4.8kya	0.0418874	Yakutia_LNBA	-0.384165	0.177085	-2.16938	FALSE	5	FALSE
Russia_SeimaTurbino_I25558	BMAC+Germany_EN_LBK+Cisbaikal_LNBA+Yakutia_LNBA+Russia_MiddleIrtysh_Omsk_C_4.8kya	0.0418874	Russia_MiddleIrtysh_Omsk_C_4.8kya	0.749318	0.0484197	15.4755	FALSE	5	FALSE
Russia_SeimaTurbino_I25558	Russia_Srubnaya+Germany_EN_LBK+Mongolia_N_North+Russia_Samus_Tatarka_MBA+Russia_Tobol_Boborykino_LN_6.2kya	0.0418347	Russia_Srubnaya	-0.266872	0.242596	-1.10007	FALSE	5	FALSE
Russia_SeimaTurbino_I25558	Russia_Srubnaya+Germany_EN_LBK+Mongolia_N_North+Russia_Samus_Tatarka_MBA+Russia_Tobol_Boborykino_LN_6.2kya	0.0418347	Germany_EN_LBK	0.123749	0.148481	0.833435	FALSE	5	FALSE
Russia_SeimaTurbino_I25558	Russia_Srubnaya+Germany_EN_LBK+Mongolia_N_North+Russia_Samus_Tatarka_MBA+Russia_Tobol_Boborykino_LN_6.2kya	0.0418347	Mongolia_N_North	0.158367	0.062228	2.54494	FALSE	5	FALSE
Russia_SeimaTurbino_I25558	Russia_Srubnaya+Germany_EN_LBK+Mongolia_N_North+Russia_Samus_Tatarka_MBA+Russia_Tobol_Boborykino_LN_6.2kya	0.0418347	Russia_Samus_Tatarka_MBA	-0.0396213	0.0564311	-0.702117	FALSE	5	FALSE
Russia_SeimaTurbino_I25558	Russia_Srubnaya+Germany_EN_LBK+Mongolia_N_North+Russia_Samus_Tatarka_MBA+Russia_Tobol_Boborykino_LN_6.2kya	0.0418347	Russia_Tobol_Boborykino_LN_6.2kya	1.02438	0.0981413	10.4378	FALSE	5	FALSE
Russia_SeimaTurbino_I25558	Russia_Srubnaya+Germany_EN_LBK+Cisbaikal_LNBA+China_YR_MN+Russia_MiddleIrtysh_Omsk_C_4.8kya	0.0417349	Russia_Srubnaya	-0.0792018	0.221562	-0.35747	FALSE	5	FALSE
Russia_SeimaTurbino_I25558	Russia_Srubnaya+Germany_EN_LBK+Cisbaikal_LNBA+China_YR_MN+Russia_MiddleIrtysh_Omsk_C_4.8kya	0.0417349	Germany_EN_LBK	0.0813288	0.1413	0.575576	FALSE	5	FALSE
Russia_SeimaTurbino_I25558	Russia_Srubnaya+Germany_EN_LBK+Cisbaikal_LNBA+China_YR_MN+Russia_MiddleIrtysh_Omsk_C_4.8kya	0.0417349	Cisbaikal_LNBA	-0.0986672	0.139051	-0.709575	FALSE	5	FALSE
Russia_SeimaTurbino_I25558	Russia_Srubnaya+Germany_EN_LBK+Cisbaikal_LNBA+China_YR_MN+Russia_MiddleIrtysh_Omsk_C_4.8kya	0.0417349	China_YR_MN	0.156105	0.117583	1.32761	FALSE	5	FALSE
Russia_SeimaTurbino_I25558	Russia_Srubnaya+Germany_EN_LBK+Cisbaikal_LNBA+China_YR_MN+Russia_MiddleIrtysh_Omsk_C_4.8kya	0.0417349	Russia_MiddleIrtysh_Omsk_C_4.8kya	0.940435	0.102011	9.21894	FALSE	5	FALSE
Russia_SeimaTurbino_I25558	BMAC+Cisbaikal_LNBA+Mongolia_N_North+China_YR_MN+Russia_MiddleIrtysh_Omsk_C_4.8kya	0.0415988	BMAC	0.0326032	0.0405166	0.804688	FALSE	5	FALSE
Russia_SeimaTurbino_I25558	BMAC+Cisbaikal_LNBA+Mongolia_N_North+China_YR_MN+Russia_MiddleIrtysh_Omsk_C_4.8kya	0.0415988	Cisbaikal_LNBA	0.0936088	0.303566	0.308364	FALSE	5	FALSE
Russia_SeimaTurbino_I25558	BMAC+Cisbaikal_LNBA+Mongolia_N_North+China_YR_MN+Russia_MiddleIrtysh_Omsk_C_4.8kya	0.0415988	Mongolia_N_North	-0.230263	0.27222	-0.84587	FALSE	5	FALSE
Russia_SeimaTurbino_I25558	BMAC+Cisbaikal_LNBA+Mongolia_N_North+China_YR_MN+Russia_MiddleIrtysh_Omsk_C_4.8kya	0.0415988	China_YR_MN	0.236696	0.127186	1.86102	FALSE	5	FALSE
Russia_SeimaTurbino_I25558	BMAC+Cisbaikal_LNBA+Mongolia_N_North+China_YR_MN+Russia_MiddleIrtysh_Omsk_C_4.8kya	0.0415988	Russia_MiddleIrtysh_Omsk_C_4.8kya	0.867355	0.0887567	9.77227	FALSE	5	FALSE
Russia_SeimaTurbino_I25558	Russia_Srubnaya+Altai_N+Cisbaikal_LNBA+Yakutia_LNBA+Russia_Ural_Kulmetovo_C_6.0-6.1kya	0.0414699	Russia_Srubnaya	0.0636628	0.0511241	1.24526	FALSE	5	FALSE
Russia_SeimaTurbino_I25558	Russia_Srubnaya+Altai_N+Cisbaikal_LNBA+Yakutia_LNBA+Russia_Ural_Kulmetovo_C_6.0-6.1kya	0.0414699	Altai_N	0.319438	0.178331	1.79127	FALSE	5	FALSE
Russia_SeimaTurbino_I25558	Russia_Srubnaya+Altai_N+Cisbaikal_LNBA+Yakutia_LNBA+Russia_Ural_Kulmetovo_C_6.0-6.1kya	0.0414699	Cisbaikal_LNBA	0.244737	0.340666	0.71841	FALSE	5	FALSE
Russia_SeimaTurbino_I25558	Russia_Srubnaya+Altai_N+Cisbaikal_LNBA+Yakutia_LNBA+Russia_Ural_Kulmetovo_C_6.0-6.1kya	0.0414699	Yakutia_LNBA	-0.239377	0.238263	-1.00468	FALSE	5	FALSE
Russia_SeimaTurbino_I25558	Russia_Srubnaya+Altai_N+Cisbaikal_LNBA+Yakutia_LNBA+Russia_Ural_Kulmetovo_C_6.0-6.1kya	0.0414699	Russia_Ural_Kulmetovo_C_6.0-6.1kya	0.611539	0.108401	5.64145	FALSE	5	FALSE
Russia_SeimaTurbino_I25558	BMAC+Hungary_EN_HG_Koros+EHG+Russia_Samus_Tatarka_MBA+Russia_Tobol_Boborykino_LN_6.2kya	0.0413563	BMAC	0.0021372	1.59694	0.00133831	FALSE	5	FALSE
Russia_SeimaTurbino_I25558	BMAC+Hungary_EN_HG_Koros+EHG+Russia_Samus_Tatarka_MBA+Russia_Tobol_Boborykino_LN_6.2kya	0.0413563	Hungary_EN_HG_Koros	-0.239799	14.9073	-0.016086	FALSE	5	FALSE
Russia_SeimaTurbino_I25558	BMAC+Hungary_EN_HG_Koros+EHG+Russia_Samus_Tatarka_MBA+Russia_Tobol_Boborykino_LN_6.2kya	0.0413563	EHG	0.799311	63.3452	0.0126183	FALSE	5	FALSE
Russia_SeimaTurbino_I25558	BMAC+Hungary_EN_HG_Koros+EHG+Russia_Samus_Tatarka_MBA+Russia_Tobol_Boborykino_LN_6.2kya	0.0413563	Russia_Samus_Tatarka_MBA	0.096621	0.915901	0.105493	FALSE	5	FALSE
Russia_SeimaTurbino_I25558	BMAC+Hungary_EN_HG_Koros+EHG+Russia_Samus_Tatarka_MBA+Russia_Tobol_Boborykino_LN_6.2kya	0.0413563	Russia_Tobol_Boborykino_LN_6.2kya	0.34173	50.9491	0.00670728	FALSE	5	FALSE
Russia_SeimaTurbino_I25558	BMAC+Hungary_EN_HG_Koros+Cisbaikal_LNBA+Mongolia_N_North+Russia_MiddleIrtysh_Omsk_C_4.8kya	0.0413279	BMAC	0.0389612	0.0512394	0.760375	FALSE	5	FALSE
Russia_SeimaTurbino_I25558	BMAC+Hungary_EN_HG_Koros+Cisbaikal_LNBA+Mongolia_N_North+Russia_MiddleIrtysh_Omsk_C_4.8kya	0.0413279	Hungary_EN_HG_Koros	0.0516278	0.0656133	0.786849	FALSE	5	FALSE
Russia_SeimaTurbino_I25558	BMAC+Hungary_EN_HG_Koros+Cisbaikal_LNBA+Mongolia_N_North+Russia_MiddleIrtysh_Omsk_C_4.8kya	0.0413279	Cisbaikal_LNBA	0.22154	0.319024	0.694432	FALSE	5	FALSE
Russia_SeimaTurbino_I25558	BMAC+Hungary_EN_HG_Koros+Cisbaikal_LNBA+Mongolia_N_North+Russia_MiddleIrtysh_Omsk_C_4.8kya	0.0413279	Mongolia_N_North	-0.117229	0.260289	-0.45038	FALSE	5	FALSE
Russia_SeimaTurbino_I25558	BMAC+Hungary_EN_HG_Koros+Cisbaikal_LNBA+Mongolia_N_North+Russia_MiddleIrtysh_Omsk_C_4.8kya	0.0413279	Russia_MiddleIrtysh_Omsk_C_4.8kya	0.8051	0.0998963	8.05936	FALSE	5	FALSE
Russia_SeimaTurbino_I25558	EHG+Cisbaikal_LNBA+China_YR_MN+Russia_Samus_Tatarka_MBA+Russia_CombPitWare_Gladunino_C_4.7kya	0.0409447	EHG	0.516808	0.178361	2.89753	FALSE	5	FALSE
Russia_SeimaTurbino_I25558	EHG+Cisbaikal_LNBA+China_YR_MN+Russia_Samus_Tatarka_MBA+Russia_CombPitWare_Gladunino_C_4.7kya	0.0409447	Cisbaikal_LNBA	0.74694	0.209529	3.56484	FALSE	5	FALSE
Russia_SeimaTurbino_I25558	EHG+Cisbaikal_LNBA+China_YR_MN+Russia_Samus_Tatarka_MBA+Russia_CombPitWare_Gladunino_C_4.7kya	0.0409447	China_YR_MN	-0.306401	0.11942	-2.56574	FALSE	5	FALSE
Russia_SeimaTurbino_I25558	EHG+Cisbaikal_LNBA+China_YR_MN+Russia_Samus_Tatarka_MBA+Russia_CombPitWare_Gladunino_C_4.7kya	0.0409447	Russia_Samus_Tatarka_MBA	-0.217733	0.0746616	-2.91626	FALSE	5	FALSE
Russia_SeimaTurbino_I25558	EHG+Cisbaikal_LNBA+China_YR_MN+Russia_Samus_Tatarka_MBA+Russia_CombPitWare_Gladunino_C_4.7kya	0.0409447	Russia_CombPitWare_Gladunino_C_4.7kya	0.260386	0.21805	1.19416	FALSE	5	FALSE
Russia_SeimaTurbino_I25558	Germany_EN_LBK+EHG+China_YR_MN+Yakutia_LNBA+Russia_CombPitWare_Gladunino_C_4.7kya	0.0409041	Germany_EN_LBK	-0.157074	0.0525348	-2.9899	FALSE	5	FALSE
Russia_SeimaTurbino_I25558	Germany_EN_LBK+EHG+China_YR_MN+Yakutia_LNBA+Russia_CombPitWare_Gladunino_C_4.7kya	0.0409041	EHG	0.857452	0.253228	3.38609	FALSE	5	FALSE
Russia_SeimaTurbino_I25558	Germany_EN_LBK+EHG+China_YR_MN+Yakutia_LNBA+Russia_CombPitWare_Gladunino_C_4.7kya	0.0409041	China_YR_MN	0.00529814	0.093887	0.056431	FALSE	5	FALSE
Russia_SeimaTurbino_I25558	Germany_EN_LBK+EHG+China_YR_MN+Yakutia_LNBA+Russia_CombPitWare_Gladunino_C_4.7kya	0.0409041	Yakutia_LNBA	0.106528	0.0870978	1.22308	FALSE	5	FALSE
Russia_SeimaTurbino_I25558	Germany_EN_LBK+EHG+China_YR_MN+Yakutia_LNBA+Russia_CombPitWare_Gladunino_C_4.7kya	0.0409041	Russia_CombPitWare_Gladunino_C_4.7kya	0.187796	0.225379	0.833248	FALSE	5	FALSE
Russia_SeimaTurbino_I25558	Altai_N+Mongolia_N_North+China_YR_MN+Russia_Samus_Tatarka_MBA+Russia_Ural_Kulmetovo_C_6.0-6.1kya	0.0408454	Altai_N	0.28383	0.0937379	3.02791	FALSE	5	FALSE
Russia_SeimaTurbino_I25558	Altai_N+Mongolia_N_North+China_YR_MN+Russia_Samus_Tatarka_MBA+Russia_Ural_Kulmetovo_C_6.0-6.1kya	0.0408454	Mongolia_N_North	0.0514006	0.126556	0.406149	FALSE	5	FALSE
Russia_SeimaTurbino_I25558	Altai_N+Mongolia_N_North+China_YR_MN+Russia_Samus_Tatarka_MBA+Russia_Ural_Kulmetovo_C_6.0-6.1kya	0.0408454	China_YR_MN	-0.0198146	0.0985054	-0.201152	FALSE	5	FALSE
Russia_SeimaTurbino_I25558	Altai_N+Mongolia_N_North+China_YR_MN+Russia_Samus_Tatarka_MBA+Russia_Ural_Kulmetovo_C_6.0-6.1kya	0.0408454	Russia_Samus_Tatarka_MBA	-0.0395641	0.0558621	-0.708246	FALSE	5	FALSE
Russia_SeimaTurbino_I25558	Altai_N+Mongolia_N_North+China_YR_MN+Russia_Samus_Tatarka_MBA+Russia_Ural_Kulmetovo_C_6.0-6.1kya	0.0408454	Russia_Ural_Kulmetovo_C_6.0-6.1kya	0.724148	0.0599431	12.0806	FALSE	5	FALSE
Russia_SeimaTurbino_I25558	Germany_EN_LBK+Hungary_EN_HG_Koros+Mongolia_N_North+China_YR_MN+Russia_Tobol_Boborykino_LN_6.2kya	0.0406864	Germany_EN_LBK	0.037023	0.106553	0.347461	FALSE	5	FALSE
Russia_SeimaTurbino_I25558	Germany_EN_LBK+Hungary_EN_HG_Koros+Mongolia_N_North+China_YR_MN+Russia_Tobol_Boborykino_LN_6.2kya	0.0406864	Hungary_EN_HG_Koros	-0.128005	0.164469	-0.778293	FALSE	5	FALSE
Russia_SeimaTurbino_I25558	Germany_EN_LBK+Hungary_EN_HG_Koros+Mongolia_N_North+China_YR_MN+Russia_Tobol_Boborykino_LN_6.2kya	0.0406864	Mongolia_N_North	0.0879186	0.101569	0.865601	FALSE	5	FALSE
Russia_SeimaTurbino_I25558	Germany_EN_LBK+Hungary_EN_HG_Koros+Mongolia_N_North+China_YR_MN+Russia_Tobol_Boborykino_LN_6.2kya	0.0406864	China_YR_MN	0.0255149	0.109973	0.232011	FALSE	5	FALSE
Russia_SeimaTurbino_I25558	Germany_EN_LBK+Hungary_EN_HG_Koros+Mongolia_N_North+China_YR_MN+Russia_Tobol_Boborykino_LN_6.2kya	0.0406864	Russia_Tobol_Boborykino_LN_6.2kya	0.977549	0.0618445	15.8066	FALSE	5	FALSE
Russia_SeimaTurbino_I25558	Russia_Srubnaya+Tyumen_HG+Cisbaikal_LNBA+China_YR_MN+Russia_Samus_Tatarka_MBA	0.0405713	Russia_Srubnaya	0.168496	0.0616394	2.73357	FALSE	5	FALSE
Russia_SeimaTurbino_I25558	Russia_Srubnaya+Tyumen_HG+Cisbaikal_LNBA+China_YR_MN+Russia_Samus_Tatarka_MBA	0.0405713	Tyumen_HG	0.656691	0.124304	5.28296	FALSE	5	FALSE
Russia_SeimaTurbino_I25558	Russia_Srubnaya+Tyumen_HG+Cisbaikal_LNBA+China_YR_MN+Russia_Samus_Tatarka_MBA	0.0405713	Cisbaikal_LNBA	0.422992	0.311875	1.35629	FALSE	5	FALSE
Russia_SeimaTurbino_I25558	Russia_Srubnaya+Tyumen_HG+Cisbaikal_LNBA+China_YR_MN+Russia_Samus_Tatarka_MBA	0.0405713	China_YR_MN	-0.107069	0.168073	-0.637039	FALSE	5	FALSE
Russia_SeimaTurbino_I25558	Russia_Srubnaya+Tyumen_HG+Cisbaikal_LNBA+China_YR_MN+Russia_Samus_Tatarka_MBA	0.0405713	Russia_Samus_Tatarka_MBA	-0.141109	0.0980425	-1.43927	FALSE	5	FALSE
Russia_SeimaTurbino_I25558	BMAC+Hungary_EN_HG_Koros+China_YR_MN+Russia_Samus_Tatarka_MBA+Russia_Tobol_Boborykino_LN_6.2kya	0.0404989	BMAC	-0.0472785	0.0500694	-0.94426	FALSE	5	FALSE
Russia_SeimaTurbino_I25558	BMAC+Hungary_EN_HG_Koros+China_YR_MN+Russia_Samus_Tatarka_MBA+Russia_Tobol_Boborykino_LN_6.2kya	0.0404989	Hungary_EN_HG_Koros	-0.0398283	0.0635269	-0.626951	FALSE	5	FALSE
Russia_SeimaTurbino_I25558	BMAC+Hungary_EN_HG_Koros+China_YR_MN+Russia_Samus_Tatarka_MBA+Russia_Tobol_Boborykino_LN_6.2kya	0.0404989	China_YR_MN	0.136952	0.0589959	2.32138	FALSE	5	FALSE
Russia_SeimaTurbino_I25558	BMAC+Hungary_EN_HG_Koros+China_YR_MN+Russia_Samus_Tatarka_MBA+Russia_Tobol_Boborykino_LN_6.2kya	0.0404989	Russia_Samus_Tatarka_MBA	-0.0136075	0.0485483	-0.280289	FALSE	5	FALSE
Russia_SeimaTurbino_I25558	BMAC+Hungary_EN_HG_Koros+China_YR_MN+Russia_Samus_Tatarka_MBA+Russia_Tobol_Boborykino_LN_6.2kya	0.0404989	Russia_Tobol_Boborykino_LN_6.2kya	0.963762	0.0401626	23.9965	FALSE	5	FALSE
Russia_SeimaTurbino_I25558	BMAC+Germany_EN_LBK+EHG+Yakutia_LNBA+Russia_Ural_Kulmetovo_C_6.0-6.1kya	0.0401607	BMAC	0.0572434	0.0717125	0.798235	FALSE	5	FALSE
Russia_SeimaTurbino_I25558	BMAC+Germany_EN_LBK+EHG+Yakutia_LNBA+Russia_Ural_Kulmetovo_C_6.0-6.1kya	0.0401607	Germany_EN_LBK	-0.251707	0.149995	-1.6781	FALSE	5	FALSE
Russia_SeimaTurbino_I25558	BMAC+Germany_EN_LBK+EHG+Yakutia_LNBA+Russia_Ural_Kulmetovo_C_6.0-6.1kya	0.0401607	EHG	1.2764	0.707485	1.80413	FALSE	5	FALSE
Russia_SeimaTurbino_I25558	BMAC+Germany_EN_LBK+EHG+Yakutia_LNBA+Russia_Ural_Kulmetovo_C_6.0-6.1kya	0.0401607	Yakutia_LNBA	0.12607	0.0235609	5.35082	FALSE	5	FALSE
Russia_SeimaTurbino_I25558	BMAC+Germany_EN_LBK+EHG+Yakutia_LNBA+Russia_Ural_Kulmetovo_C_6.0-6.1kya	0.0401607	Russia_Ural_Kulmetovo_C_6.0-6.1kya	-0.208005	0.618804	-0.33614	FALSE	5	FALSE
Russia_SeimaTurbino_I25558	Germany_EN_LBK+EHG+Mongolia_N_North+Russia_Samus_Tatarka_MBA+Russia_Ural_Kulmetovo_C_6.0-6.1kya	0.0398839	Germany_EN_LBK	-0.209681	0.113682	-1.84445	FALSE	5	FALSE
Russia_SeimaTurbino_I25558	Germany_EN_LBK+EHG+Mongolia_N_North+Russia_Samus_Tatarka_MBA+Russia_Ural_Kulmetovo_C_6.0-6.1kya	0.0398839	EHG	1.16698	0.686801	1.69915	FALSE	5	FALSE
Russia_SeimaTurbino_I25558	Germany_EN_LBK+EHG+Mongolia_N_North+Russia_Samus_Tatarka_MBA+Russia_Ural_Kulmetovo_C_6.0-6.1kya	0.0398839	Mongolia_N_North	0.18751	0.0673972	2.78216	FALSE	5	FALSE
Russia_SeimaTurbino_I25558	Germany_EN_LBK+EHG+Mongolia_N_North+Russia_Samus_Tatarka_MBA+Russia_Ural_Kulmetovo_C_6.0-6.1kya	0.0398839	Russia_Samus_Tatarka_MBA	-0.0684756	0.0592205	-1.15628	FALSE	5	FALSE
Russia_SeimaTurbino_I25558	Germany_EN_LBK+EHG+Mongolia_N_North+Russia_Samus_Tatarka_MBA+Russia_Ural_Kulmetovo_C_6.0-6.1kya	0.0398839	Russia_Ural_Kulmetovo_C_6.0-6.1kya	-0.0763292	0.585336	-0.130402	FALSE	5	FALSE
Russia_SeimaTurbino_I25558	Tyumen_HG+Germany_EN_LBK+China_YR_MN+Russia_Samus_Tatarka_MBA+Yakutia_LNBA	0.0398069	Tyumen_HG	0.838552	0.03431	24.4404	FALSE	5	FALSE
Russia_SeimaTurbino_I25558	Tyumen_HG+Germany_EN_LBK+China_YR_MN+Russia_Samus_Tatarka_MBA+Yakutia_LNBA	0.0398069	Germany_EN_LBK	0.0799579	0.0252178	3.17069	FALSE	5	FALSE
Russia_SeimaTurbino_I25558	Tyumen_HG+Germany_EN_LBK+China_YR_MN+Russia_Samus_Tatarka_MBA+Yakutia_LNBA	0.0398069	China_YR_MN	0.0347106	0.102147	0.339811	FALSE	5	FALSE
Russia_SeimaTurbino_I25558	Tyumen_HG+Germany_EN_LBK+China_YR_MN+Russia_Samus_Tatarka_MBA+Yakutia_LNBA	0.0398069	Russia_Samus_Tatarka_MBA	0.226725	0.843071	0.268927	FALSE	5	FALSE
Russia_SeimaTurbino_I25558	Tyumen_HG+Germany_EN_LBK+China_YR_MN+Russia_Samus_Tatarka_MBA+Yakutia_LNBA	0.0398069	Yakutia_LNBA	-0.179945	0.905206	-0.19879	FALSE	5	FALSE
Russia_SeimaTurbino_I25558	Altai_N+Germany_EN_LBK+Cisbaikal_LNBA+Yakutia_LNBA+Russia_Ural_Kulmetovo_C_6.0-6.1kya	0.0397835	Altai_N	0.343896	0.172826	1.98984	FALSE	5	FALSE
Russia_SeimaTurbino_I25558	Altai_N+Germany_EN_LBK+Cisbaikal_LNBA+Yakutia_LNBA+Russia_Ural_Kulmetovo_C_6.0-6.1kya	0.0397835	Germany_EN_LBK	0.05019	0.0314042	1.59819	FALSE	5	FALSE
Russia_SeimaTurbino_I25558	Altai_N+Germany_EN_LBK+Cisbaikal_LNBA+Yakutia_LNBA+Russia_Ural_Kulmetovo_C_6.0-6.1kya	0.0397835	Cisbaikal_LNBA	0.246108	0.325851	0.755278	FALSE	5	FALSE
Russia_SeimaTurbino_I25558	Altai_N+Germany_EN_LBK+Cisbaikal_LNBA+Yakutia_LNBA+Russia_Ural_Kulmetovo_C_6.0-6.1kya	0.0397835	Yakutia_LNBA	-0.250612	0.229207	-1.09339	FALSE	5	FALSE
Russia_SeimaTurbino_I25558	Altai_N+Germany_EN_LBK+Cisbaikal_LNBA+Yakutia_LNBA+Russia_Ural_Kulmetovo_C_6.0-6.1kya	0.0397835	Russia_Ural_Kulmetovo_C_6.0-6.1kya	0.610418	0.0912478	6.68968	FALSE	5	FALSE
Russia_SeimaTurbino_I25558	Russia_Srubnaya+Altai_N+Cisbaikal_LNBA+Russia_Samus_Tatarka_MBA+Russia_Ural_Kulmetovo_C_6.0-6.1kya	0.0397335	Russia_Srubnaya	0.0614905	0.0510542	1.20442	FALSE	5	FALSE
Russia_SeimaTurbino_I25558	Russia_Srubnaya+Altai_N+Cisbaikal_LNBA+Russia_Samus_Tatarka_MBA+Russia_Ural_Kulmetovo_C_6.0-6.1kya	0.0397335	Altai_N	0.375089	0.161909	2.31666	FALSE	5	FALSE
Russia_SeimaTurbino_I25558	Russia_Srubnaya+Altai_N+Cisbaikal_LNBA+Russia_Samus_Tatarka_MBA+Russia_Ural_Kulmetovo_C_6.0-6.1kya	0.0397335	Cisbaikal_LNBA	0.00231947	0.172453	0.0134499	FALSE	5	FALSE
Russia_SeimaTurbino_I25558	Russia_Srubnaya+Altai_N+Cisbaikal_LNBA+Russia_Samus_Tatarka_MBA+Russia_Ural_Kulmetovo_C_6.0-6.1kya	0.0397335	Russia_Samus_Tatarka_MBA	-0.0517015	0.0823898	-0.627523	FALSE	5	FALSE
Russia_SeimaTurbino_I25558	Russia_Srubnaya+Altai_N+Cisbaikal_LNBA+Russia_Samus_Tatarka_MBA+Russia_Ural_Kulmetovo_C_6.0-6.1kya	0.0397335	Russia_Ural_Kulmetovo_C_6.0-6.1kya	0.612802	0.107282	5.71205	FALSE	5	FALSE
Russia_SeimaTurbino_I25558	Germany_EN_LBK+EHG+Mongolia_N_North+Russia_Samus_Tatarka_MBA+Russia_CombPitWare_Gladunino_C_4.7kya	0.0397261	Germany_EN_LBK	-0.168688	0.0434405	-3.8832	FALSE	5	FALSE
Russia_SeimaTurbino_I25558	Germany_EN_LBK+EHG+Mongolia_N_North+Russia_Samus_Tatarka_MBA+Russia_CombPitWare_Gladunino_C_4.7kya	0.0397261	EHG	0.895407	0.231855	3.86193	FALSE	5	FALSE
Russia_SeimaTurbino_I25558	Germany_EN_LBK+EHG+Mongolia_N_North+Russia_Samus_Tatarka_MBA+Russia_CombPitWare_Gladunino_C_4.7kya	0.0397261	Mongolia_N_North	0.178378	0.0589913	3.0238	FALSE	5	FALSE
Russia_SeimaTurbino_I25558	Germany_EN_LBK+EHG+Mongolia_N_North+Russia_Samus_Tatarka_MBA+Russia_CombPitWare_Gladunino_C_4.7kya	0.0397261	Russia_Samus_Tatarka_MBA	-0.0736488	0.0555877	-1.32491	FALSE	5	FALSE
Russia_SeimaTurbino_I25558	Germany_EN_LBK+EHG+Mongolia_N_North+Russia_Samus_Tatarka_MBA+Russia_CombPitWare_Gladunino_C_4.7kya	0.0397261	Russia_CombPitWare_Gladunino_C_4.7kya	0.168552	0.210607	0.800314	FALSE	5	FALSE
Russia_SeimaTurbino_I25558	Russia_Srubnaya+BMAC+Cisbaikal_LNBA+Mongolia_N_North+Russia_Tobol_Boborykino_LN_6.2kya	0.0396442	Russia_Srubnaya	-0.0403712	0.114656	-0.352107	FALSE	5	FALSE
Russia_SeimaTurbino_I25558	Russia_Srubnaya+BMAC+Cisbaikal_LNBA+Mongolia_N_North+Russia_Tobol_Boborykino_LN_6.2kya	0.0396442	BMAC	-0.00953038	0.0779279	-0.122297	FALSE	5	FALSE
Russia_SeimaTurbino_I25558	Russia_Srubnaya+BMAC+Cisbaikal_LNBA+Mongolia_N_North+Russia_Tobol_Boborykino_LN_6.2kya	0.0396442	Cisbaikal_LNBA	0.0713952	0.321474	0.222087	FALSE	5	FALSE
Russia_SeimaTurbino_I25558	Russia_Srubnaya+BMAC+Cisbaikal_LNBA+Mongolia_N_North+Russia_Tobol_Boborykino_LN_6.2kya	0.0396442	Mongolia_N_North	0.0592858	0.26734	0.221762	FALSE	5	FALSE
Russia_SeimaTurbino_I25558	Russia_Srubnaya+BMAC+Cisbaikal_LNBA+Mongolia_N_North+Russia_Tobol_Boborykino_LN_6.2kya	0.0396442	Russia_Tobol_Boborykino_LN_6.2kya	0.919221	0.117253	7.83963	FALSE	5	FALSE
Russia_SeimaTurbino_I25558	Russia_Srubnaya+Mongolia_N_North+China_YR_MN+Russia_Samus_Tatarka_MBA+Russia_Tobol_Boborykino_LN_6.2kya	0.039432	Russia_Srubnaya	-0.0840035	0.0465167	-1.80588	FALSE	5	FALSE
Russia_SeimaTurbino_I25558	Russia_Srubnaya+Mongolia_N_North+China_YR_MN+Russia_Samus_Tatarka_MBA+Russia_Tobol_Boborykino_LN_6.2kya	0.039432	Mongolia_N_North	0.14094	0.116918	1.20546	FALSE	5	FALSE
Russia_SeimaTurbino_I25558	Russia_Srubnaya+Mongolia_N_North+China_YR_MN+Russia_Samus_Tatarka_MBA+Russia_Tobol_Boborykino_LN_6.2kya	0.039432	China_YR_MN	0.0225927	0.108987	0.207297	FALSE	5	FALSE
Russia_SeimaTurbino_I25558	Russia_Srubnaya+Mongolia_N_North+China_YR_MN+Russia_Samus_Tatarka_MBA+Russia_Tobol_Boborykino_LN_6.2kya	0.039432	Russia_Samus_Tatarka_MBA	-0.0434693	0.0564666	-0.769823	FALSE	5	FALSE
Russia_SeimaTurbino_I25558	Russia_Srubnaya+Mongolia_N_North+China_YR_MN+Russia_Samus_Tatarka_MBA+Russia_Tobol_Boborykino_LN_6.2kya	0.039432	Russia_Tobol_Boborykino_LN_6.2kya	0.96394	0.0444979	21.6626	FALSE	5	FALSE
Russia_SeimaTurbino_I25558	Germany_EN_LBK+EHG+China_YR_MN+Russia_Samus_Tatarka_MBA+Russia_Tobol_Boborykino_LN_6.2kya	0.0389219	Germany_EN_LBK	-0.0846213	0.0944294	-0.896132	FALSE	5	FALSE
Russia_SeimaTurbino_I25558	Germany_EN_LBK+EHG+China_YR_MN+Russia_Samus_Tatarka_MBA+Russia_Tobol_Boborykino_LN_6.2kya	0.0389219	EHG	0.181902	0.637794	0.285205	FALSE	5	FALSE
Russia_SeimaTurbino_I25558	Germany_EN_LBK+EHG+China_YR_MN+Russia_Samus_Tatarka_MBA+Russia_Tobol_Boborykino_LN_6.2kya	0.0389219	China_YR_MN	0.123591	0.0561667	2.20044	FALSE	5	FALSE
Russia_SeimaTurbino_I25558	Germany_EN_LBK+EHG+China_YR_MN+Russia_Samus_Tatarka_MBA+Russia_Tobol_Boborykino_LN_6.2kya	0.0389219	Russia_Samus_Tatarka_MBA	-0.00743445	0.046805	-0.158839	FALSE	5	FALSE
Russia_SeimaTurbino_I25558	Germany_EN_LBK+EHG+China_YR_MN+Russia_Samus_Tatarka_MBA+Russia_Tobol_Boborykino_LN_6.2kya	0.0389219	Russia_Tobol_Boborykino_LN_6.2kya	0.786563	0.548566	1.43385	FALSE	5	FALSE
Russia_SeimaTurbino_I25558	BMAC+Hungary_EN_HG_Koros+Mongolia_N_North+Yakutia_LNBA+Russia_MiddleIrtysh_Omsk_C_4.8kya	0.0389127	BMAC	0.00582774	0.0497566	0.117125	FALSE	5	FALSE
Russia_SeimaTurbino_I25558	BMAC+Hungary_EN_HG_Koros+Mongolia_N_North+Yakutia_LNBA+Russia_MiddleIrtysh_Omsk_C_4.8kya	0.0389127	Hungary_EN_HG_Koros	0.0455898	0.060727	0.750734	FALSE	5	FALSE
Russia_SeimaTurbino_I25558	BMAC+Hungary_EN_HG_Koros+Mongolia_N_North+Yakutia_LNBA+Russia_MiddleIrtysh_Omsk_C_4.8kya	0.0389127	Mongolia_N_North	0.212653	0.155816	1.36477	FALSE	5	FALSE
Russia_SeimaTurbino_I25558	BMAC+Hungary_EN_HG_Koros+Mongolia_N_North+Yakutia_LNBA+Russia_MiddleIrtysh_Omsk_C_4.8kya	0.0389127	Yakutia_LNBA	-0.151057	0.165611	-0.91212	FALSE	5	FALSE
Russia_SeimaTurbino_I25558	BMAC+Hungary_EN_HG_Koros+Mongolia_N_North+Yakutia_LNBA+Russia_MiddleIrtysh_Omsk_C_4.8kya	0.0389127	Russia_MiddleIrtysh_Omsk_C_4.8kya	0.886986	0.0389956	22.7458	FALSE	5	FALSE
Russia_SeimaTurbino_I25558	Russia_Srubnaya+Altai_N+Cisbaikal_LNBA+China_YR_MN+Russia_Ural_Kulmetovo_C_6.0-6.1kya	0.0387783	Russia_Srubnaya	0.0556946	0.0553874	1.00555	FALSE	5	FALSE
Russia_SeimaTurbino_I25558	Russia_Srubnaya+Altai_N+Cisbaikal_LNBA+China_YR_MN+Russia_Ural_Kulmetovo_C_6.0-6.1kya	0.0387783	Altai_N	0.416713	0.140672	2.9623	FALSE	5	FALSE
Russia_SeimaTurbino_I25558	Russia_Srubnaya+Altai_N+Cisbaikal_LNBA+China_YR_MN+Russia_Ural_Kulmetovo_C_6.0-6.1kya	0.0387783	Cisbaikal_LNBA	-0.141702	0.159914	-0.88611	FALSE	5	FALSE
Russia_SeimaTurbino_I25558	Russia_Srubnaya+Altai_N+Cisbaikal_LNBA+China_YR_MN+Russia_Ural_Kulmetovo_C_6.0-6.1kya	0.0387783	China_YR_MN	0.0450266	0.112657	0.399677	FALSE	5	FALSE
Russia_SeimaTurbino_I25558	Russia_Srubnaya+Altai_N+Cisbaikal_LNBA+China_YR_MN+Russia_Ural_Kulmetovo_C_6.0-6.1kya	0.0387783	Russia_Ural_Kulmetovo_C_6.0-6.1kya	0.624267	0.107331	5.81627	FALSE	5	FALSE
Russia_SeimaTurbino_I25558	Altai_N+Tyumen_HG+BMAC+Russia_Samus_Tatarka_MBA+Russia_Ural_Kulmetovo_C_6.0-6.1kya	0.038629	Altai_N	0.316647	0.19781	1.60076	FALSE	5	FALSE
Russia_SeimaTurbino_I25558	Altai_N+Tyumen_HG+BMAC+Russia_Samus_Tatarka_MBA+Russia_Ural_Kulmetovo_C_6.0-6.1kya	0.038629	Tyumen_HG	0.155123	0.659502	0.235213	FALSE	5	FALSE
Russia_SeimaTurbino_I25558	Altai_N+Tyumen_HG+BMAC+Russia_Samus_Tatarka_MBA+Russia_Ural_Kulmetovo_C_6.0-6.1kya	0.038629	BMAC	0.0620047	0.0567225	1.09312	FALSE	5	FALSE
Russia_SeimaTurbino_I25558	Altai_N+Tyumen_HG+BMAC+Russia_Samus_Tatarka_MBA+Russia_Ural_Kulmetovo_C_6.0-6.1kya	0.038629	Russia_Samus_Tatarka_MBA	-0.0329313	0.0474142	-0.694546	FALSE	5	FALSE
Russia_SeimaTurbino_I25558	Altai_N+Tyumen_HG+BMAC+Russia_Samus_Tatarka_MBA+Russia_Ural_Kulmetovo_C_6.0-6.1kya	0.038629	Russia_Ural_Kulmetovo_C_6.0-6.1kya	0.499157	0.561807	0.888484	FALSE	5	FALSE
Russia_SeimaTurbino_I25558	Germany_EN_LBK+EHG+China_YR_MN+Yakutia_LNBA+Russia_Tobol_Boborykino_LN_6.2kya	0.0385803	Germany_EN_LBK	-0.111931	7.12223	-0.0157158	FALSE	5	FALSE
Russia_SeimaTurbino_I25558	Germany_EN_LBK+EHG+China_YR_MN+Yakutia_LNBA+Russia_Tobol_Boborykino_LN_6.2kya	0.0385803	EHG	0.442508	55.7177	0.00794197	FALSE	5	FALSE
Russia_SeimaTurbino_I25558	Germany_EN_LBK+EHG+China_YR_MN+Yakutia_LNBA+Russia_Tobol_Boborykino_LN_6.2kya	0.0385803	China_YR_MN	0.0607993	4.18169	0.0145394	FALSE	5	FALSE
Russia_SeimaTurbino_I25558	Germany_EN_LBK+EHG+China_YR_MN+Yakutia_LNBA+Russia_Tobol_Boborykino_LN_6.2kya	0.0385803	Yakutia_LNBA	0.0593302	4.64881	0.0127625	FALSE	5	FALSE
Russia_SeimaTurbino_I25558	Germany_EN_LBK+EHG+China_YR_MN+Yakutia_LNBA+Russia_Tobol_Boborykino_LN_6.2kya	0.0385803	Russia_Tobol_Boborykino_LN_6.2kya	0.549293	49.0638	0.0111955	FALSE	5	FALSE
Russia_SeimaTurbino_I25558	Russia_Srubnaya+Altai_N+Mongolia_N_North+Yakutia_LNBA+Russia_Ural_Kulmetovo_C_6.0-6.1kya	0.0385666	Russia_Srubnaya	0.0631437	0.0471969	1.33788	FALSE	5	FALSE
Russia_SeimaTurbino_I25558	Russia_Srubnaya+Altai_N+Mongolia_N_North+Yakutia_LNBA+Russia_Ural_Kulmetovo_C_6.0-6.1kya	0.0385666	Altai_N	0.403158	0.117502	3.43107	FALSE	5	FALSE
Russia_SeimaTurbino_I25558	Russia_Srubnaya+Altai_N+Mongolia_N_North+Yakutia_LNBA+Russia_Ural_Kulmetovo_C_6.0-6.1kya	0.0385666	Mongolia_N_North	0.0781934	0.151855	0.514922	FALSE	5	FALSE
Russia_SeimaTurbino_I25558	Russia_Srubnaya+Altai_N+Mongolia_N_North+Yakutia_LNBA+Russia_Ural_Kulmetovo_C_6.0-6.1kya	0.0385666	Yakutia_LNBA	-0.156698	0.160992	-0.973325	FALSE	5	FALSE
Russia_SeimaTurbino_I25558	Russia_Srubnaya+Altai_N+Mongolia_N_North+Yakutia_LNBA+Russia_Ural_Kulmetovo_C_6.0-6.1kya	0.0385666	Russia_Ural_Kulmetovo_C_6.0-6.1kya	0.612203	0.102624	5.96548	FALSE	5	FALSE
Russia_SeimaTurbino_I25558	Altai_N+BMAC+Hungary_EN_HG_Koros+Cisbaikal_LNBA+Russia_Ural_Kulmetovo_C_6.0-6.1kya	0.0385646	Altai_N	0.460078	0.15326	3.00195	FALSE	5	FALSE
Russia_SeimaTurbino_I25558	Altai_N+BMAC+Hungary_EN_HG_Koros+Cisbaikal_LNBA+Russia_Ural_Kulmetovo_C_6.0-6.1kya	0.0385646	BMAC	-0.00562857	0.0475062	-0.118481	FALSE	5	FALSE
Russia_SeimaTurbino_I25558	Altai_N+BMAC+Hungary_EN_HG_Koros+Cisbaikal_LNBA+Russia_Ural_Kulmetovo_C_6.0-6.1kya	0.0385646	Hungary_EN_HG_Koros	0.0888745	0.071504	1.24293	FALSE	5	FALSE
Russia_SeimaTurbino_I25558	Altai_N+BMAC+Hungary_EN_HG_Koros+Cisbaikal_LNBA+Russia_Ural_Kulmetovo_C_6.0-6.1kya	0.0385646	Cisbaikal_LNBA	-0.11846	0.086207	-1.37414	FALSE	5	FALSE
Russia_SeimaTurbino_I25558	Altai_N+BMAC+Hungary_EN_HG_Koros+Cisbaikal_LNBA+Russia_Ural_Kulmetovo_C_6.0-6.1kya	0.0385646	Russia_Ural_Kulmetovo_C_6.0-6.1kya	0.575136	0.111266	5.16902	FALSE	5	FALSE
Russia_SeimaTurbino_I25558	EHG+Cisbaikal_LNBA+Russia_Samus_Tatarka_MBA+Yakutia_LNBA+Russia_Ural_Kulmetovo_C_6.0-6.1kya	0.0384843	EHG	0.278218	0.231132	1.20372	FALSE	5	FALSE
Russia_SeimaTurbino_I25558	EHG+Cisbaikal_LNBA+Russia_Samus_Tatarka_MBA+Yakutia_LNBA+Russia_Ural_Kulmetovo_C_6.0-6.1kya	0.0384843	Cisbaikal_LNBA	0.755579	0.247941	3.04742	FALSE	5	FALSE
Russia_SeimaTurbino_I25558	EHG+Cisbaikal_LNBA+Russia_Samus_Tatarka_MBA+Yakutia_LNBA+Russia_Ural_Kulmetovo_C_6.0-6.1kya	0.0384843	Russia_Samus_Tatarka_MBA	0.661228	1.51149	0.437468	FALSE	5	FALSE
Russia_SeimaTurbino_I25558	EHG+Cisbaikal_LNBA+Russia_Samus_Tatarka_MBA+Yakutia_LNBA+Russia_Ural_Kulmetovo_C_6.0-6.1kya	0.0384843	Yakutia_LNBA	-1.19149	1.57357	-0.757189	FALSE	5	FALSE
Russia_SeimaTurbino_I25558	EHG+Cisbaikal_LNBA+Russia_Samus_Tatarka_MBA+Yakutia_LNBA+Russia_Ural_Kulmetovo_C_6.0-6.1kya	0.0384843	Russia_Ural_Kulmetovo_C_6.0-6.1kya	0.496467	0.24436	2.0317	FALSE	5	FALSE
Russia_SeimaTurbino_I25558	BMAC+Hungary_EN_HG_Koros+EHG+Russia_Samus_Tatarka_MBA+Russia_Ural_Kulmetovo_C_6.0-6.1kya	0.0381923	BMAC	0.0148924	0.0503765	0.295621	FALSE	5	FALSE
Russia_SeimaTurbino_I25558	BMAC+Hungary_EN_HG_Koros+EHG+Russia_Samus_Tatarka_MBA+Russia_Ural_Kulmetovo_C_6.0-6.1kya	0.0381923	Hungary_EN_HG_Koros	-0.312521	0.167343	-1.86754	FALSE	5	FALSE
Russia_SeimaTurbino_I25558	BMAC+Hungary_EN_HG_Koros+EHG+Russia_Samus_Tatarka_MBA+Russia_Ural_Kulmetovo_C_6.0-6.1kya	0.0381923	EHG	1.10058	0.632423	1.74025	FALSE	5	FALSE
Russia_SeimaTurbino_I25558	BMAC+Hungary_EN_HG_Koros+EHG+Russia_Samus_Tatarka_MBA+Russia_Ural_Kulmetovo_C_6.0-6.1kya	0.0381923	Russia_Samus_Tatarka_MBA	0.0995917	0.0200946	4.95613	FALSE	5	FALSE
Russia_SeimaTurbino_I25558	BMAC+Hungary_EN_HG_Koros+EHG+Russia_Samus_Tatarka_MBA+Russia_Ural_Kulmetovo_C_6.0-6.1kya	0.0381923	Russia_Ural_Kulmetovo_C_6.0-6.1kya	0.0974607	0.493472	0.1975	FALSE	5	FALSE
Russia_SeimaTurbino_I25558	BMAC+EHG+Mongolia_N_North+Russia_Samus_Tatarka_MBA+Russia_Tobol_Boborykino_LN_6.2kya	0.0381637	BMAC	-0.0701467	0.0406362	-1.72621	FALSE	5	FALSE
Russia_SeimaTurbino_I25558	BMAC+EHG+Mongolia_N_North+Russia_Samus_Tatarka_MBA+Russia_Tobol_Boborykino_LN_6.2kya	0.0381637	EHG	0.0853118	0.224669	0.379723	FALSE	5	FALSE
Russia_SeimaTurbino_I25558	BMAC+EHG+Mongolia_N_North+Russia_Samus_Tatarka_MBA+Russia_Tobol_Boborykino_LN_6.2kya	0.0381637	Mongolia_N_North	0.158389	0.0611377	2.5907	FALSE	5	FALSE
Russia_SeimaTurbino_I25558	BMAC+EHG+Mongolia_N_North+Russia_Samus_Tatarka_MBA+Russia_Tobol_Boborykino_LN_6.2kya	0.0381637	Russia_Samus_Tatarka_MBA	-0.0435953	0.0552283	-0.789365	FALSE	5	FALSE
Russia_SeimaTurbino_I25558	BMAC+EHG+Mongolia_N_North+Russia_Samus_Tatarka_MBA+Russia_Tobol_Boborykino_LN_6.2kya	0.0381637	Russia_Tobol_Boborykino_LN_6.2kya	0.870041	0.200311	4.34345	FALSE	5	FALSE
Russia_SeimaTurbino_I25558	Germany_EN_LBK+EHG+Mongolia_N_North+Russia_Samus_Tatarka_MBA+Russia_Tobol_Boborykino_LN_6.2kya	0.0380112	Germany_EN_LBK	-0.103318	0.0943877	-1.09461	FALSE	5	FALSE
Russia_SeimaTurbino_I25558	Germany_EN_LBK+EHG+Mongolia_N_North+Russia_Samus_Tatarka_MBA+Russia_Tobol_Boborykino_LN_6.2kya	0.0380112	EHG	0.402934	0.64356	0.626102	FALSE	5	FALSE
Russia_SeimaTurbino_I25558	Germany_EN_LBK+EHG+Mongolia_N_North+Russia_Samus_Tatarka_MBA+Russia_Tobol_Boborykino_LN_6.2kya	0.0380112	Mongolia_N_North	0.161029	0.0616914	2.61023	FALSE	5	FALSE
Russia_SeimaTurbino_I25558	Germany_EN_LBK+EHG+Mongolia_N_North+Russia_Samus_Tatarka_MBA+Russia_Tobol_Boborykino_LN_6.2kya	0.0380112	Russia_Samus_Tatarka_MBA	-0.0483394	0.0556504	-0.868626	FALSE	5	FALSE
Russia_SeimaTurbino_I25558	Germany_EN_LBK+EHG+Mongolia_N_North+Russia_Samus_Tatarka_MBA+Russia_Tobol_Boborykino_LN_6.2kya	0.0380112	Russia_Tobol_Boborykino_LN_6.2kya	0.587695	0.555899	1.0572	FALSE	5	FALSE
Russia_SeimaTurbino_I25558	Russia_Srubnaya+Tyumen_HG+Cisbaikal_LNBA+Mongolia_N_North+Russia_Samus_Tatarka_MBA	0.0378761	Russia_Srubnaya	0.162414	0.294541	0.551412	FALSE	5	FALSE
Russia_SeimaTurbino_I25558	Russia_Srubnaya+Tyumen_HG+Cisbaikal_LNBA+Mongolia_N_North+Russia_Samus_Tatarka_MBA	0.0378761	Tyumen_HG	0.643705	0.83157	0.774083	FALSE	5	FALSE
Russia_SeimaTurbino_I25558	Russia_Srubnaya+Tyumen_HG+Cisbaikal_LNBA+Mongolia_N_North+Russia_Samus_Tatarka_MBA	0.0378761	Cisbaikal_LNBA	0.492589	2.4422	0.201699	FALSE	5	FALSE
Russia_SeimaTurbino_I25558	Russia_Srubnaya+Tyumen_HG+Cisbaikal_LNBA+Mongolia_N_North+Russia_Samus_Tatarka_MBA	0.0378761	Mongolia_N_North	-0.175055	1.69968	-0.102993	FALSE	5	FALSE
Russia_SeimaTurbino_I25558	Russia_Srubnaya+Tyumen_HG+Cisbaikal_LNBA+Mongolia_N_North+Russia_Samus_Tatarka_MBA	0.0378761	Russia_Samus_Tatarka_MBA	-0.123653	0.215829	-0.572918	FALSE	5	FALSE
Russia_SeimaTurbino_I25558	Altai_N+Tyumen_HG+BMAC+Mongolia_N_North+Russia_Ural_Kulmetovo_C_6.0-6.1kya	0.0378505	Altai_N	0.361666	1.02616	0.352447	FALSE	5	FALSE
Russia_SeimaTurbino_I25558	Altai_N+Tyumen_HG+BMAC+Mongolia_N_North+Russia_Ural_Kulmetovo_C_6.0-6.1kya	0.0378505	Tyumen_HG	0.0505867	2.89817	0.0174547	FALSE	5	FALSE
Russia_SeimaTurbino_I25558	Altai_N+Tyumen_HG+BMAC+Mongolia_N_North+Russia_Ural_Kulmetovo_C_6.0-6.1kya	0.0378505	BMAC	0.0597176	0.0960417	0.621789	FALSE	5	FALSE
Russia_SeimaTurbino_I25558	Altai_N+Tyumen_HG+BMAC+Mongolia_N_North+Russia_Ural_Kulmetovo_C_6.0-6.1kya	0.0378505	Mongolia_N_North	-0.0517949	0.272383	-0.190155	FALSE	5	FALSE
Russia_SeimaTurbino_I25558	Altai_N+Tyumen_HG+BMAC+Mongolia_N_North+Russia_Ural_Kulmetovo_C_6.0-6.1kya	0.0378505	Russia_Ural_Kulmetovo_C_6.0-6.1kya	0.579824	2.23183	0.259798	FALSE	5	FALSE
Russia_SeimaTurbino_I25558	Russia_Srubnaya+Hungary_EN_HG_Koros+Russia_Samus_Tatarka_MBA+Yakutia_LNBA+Russia_CombPitWare_Borovyanka17_C_5.4kya	0.037761	Russia_Srubnaya	-0.017551	0.121925	-0.143949	FALSE	5	FALSE
Russia_SeimaTurbino_I25558	Russia_Srubnaya+Hungary_EN_HG_Koros+Russia_Samus_Tatarka_MBA+Yakutia_LNBA+Russia_CombPitWare_Borovyanka17_C_5.4kya	0.037761	Hungary_EN_HG_Koros	0.193662	0.117315	1.65078	FALSE	5	FALSE
Russia_SeimaTurbino_I25558	Russia_Srubnaya+Hungary_EN_HG_Koros+Russia_Samus_Tatarka_MBA+Yakutia_LNBA+Russia_CombPitWare_Borovyanka17_C_5.4kya	0.037761	Russia_Samus_Tatarka_MBA	-0.0474875	0.531889	-0.0892808	FALSE	5	FALSE
Russia_SeimaTurbino_I25558	Russia_Srubnaya+Hungary_EN_HG_Koros+Russia_Samus_Tatarka_MBA+Yakutia_LNBA+Russia_CombPitWare_Borovyanka17_C_5.4kya	0.037761	Yakutia_LNBA	-0.0355997	0.53705	-0.0662874	FALSE	5	FALSE
Russia_SeimaTurbino_I25558	Russia_Srubnaya+Hungary_EN_HG_Koros+Russia_Samus_Tatarka_MBA+Yakutia_LNBA+Russia_CombPitWare_Borovyanka17_C_5.4kya	0.037761	Russia_CombPitWare_Borovyanka17_C_5.4kya	0.906976	0.0365095	24.8422	FALSE	5	FALSE
Russia_SeimaTurbino_I25558	Altai_N+Tyumen_HG+China_YR_MN+Russia_Samus_Tatarka_MBA+Russia_CombPitWare_Gladunino_C_4.7kya	0.0374646	Altai_N	-0.399656	3.00414	-0.133035	FALSE	5	FALSE
Russia_SeimaTurbino_I25558	Altai_N+Tyumen_HG+China_YR_MN+Russia_Samus_Tatarka_MBA+Russia_CombPitWare_Gladunino_C_4.7kya	0.0374646	Tyumen_HG	1.87348	8.09316	0.23149	FALSE	5	FALSE
Russia_SeimaTurbino_I25558	Altai_N+Tyumen_HG+China_YR_MN+Russia_Samus_Tatarka_MBA+Russia_CombPitWare_Gladunino_C_4.7kya	0.0374646	China_YR_MN	0.203346	0.856728	0.237352	FALSE	5	FALSE
Russia_SeimaTurbino_I25558	Altai_N+Tyumen_HG+China_YR_MN+Russia_Samus_Tatarka_MBA+Russia_CombPitWare_Gladunino_C_4.7kya	0.0374646	Russia_Samus_Tatarka_MBA	0.0172098	0.371053	0.0463809	FALSE	5	FALSE
Russia_SeimaTurbino_I25558	Altai_N+Tyumen_HG+China_YR_MN+Russia_Samus_Tatarka_MBA+Russia_CombPitWare_Gladunino_C_4.7kya	0.0374646	Russia_CombPitWare_Gladunino_C_4.7kya	-0.694383	6.31064	-0.110034	FALSE	5	FALSE
Russia_SeimaTurbino_I25558	Russia_Srubnaya+Germany_EN_LBK+Hungary_EN_HG_Koros+Cisbaikal_LNBA+Russia_CombPitWare_Borovyanka17_C_5.4kya	0.037458	Russia_Srubnaya	-0.00825299	0.198011	-0.0416794	FALSE	5	FALSE
Russia_SeimaTurbino_I25558	Russia_Srubnaya+Germany_EN_LBK+Hungary_EN_HG_Koros+Cisbaikal_LNBA+Russia_CombPitWare_Borovyanka17_C_5.4kya	0.037458	Germany_EN_LBK	-0.0109931	0.15322	-0.0717469	FALSE	5	FALSE
Russia_SeimaTurbino_I25558	Russia_Srubnaya+Germany_EN_LBK+Hungary_EN_HG_Koros+Cisbaikal_LNBA+Russia_CombPitWare_Borovyanka17_C_5.4kya	0.037458	Hungary_EN_HG_Koros	0.212818	0.136027	1.56453	FALSE	5	FALSE
Russia_SeimaTurbino_I25558	Russia_Srubnaya+Germany_EN_LBK+Hungary_EN_HG_Koros+Cisbaikal_LNBA+Russia_CombPitWare_Borovyanka17_C_5.4kya	0.037458	Cisbaikal_LNBA	-0.102561	0.0316059	-3.24499	FALSE	5	FALSE
Russia_SeimaTurbino_I25558	Russia_Srubnaya+Germany_EN_LBK+Hungary_EN_HG_Koros+Cisbaikal_LNBA+Russia_CombPitWare_Borovyanka17_C_5.4kya	0.037458	Russia_CombPitWare_Borovyanka17_C_5.4kya	0.908989	0.0947629	9.59224	FALSE	5	FALSE
Russia_SeimaTurbino_I25558	BMAC+Mongolia_N_North+China_YR_MN+Yakutia_LNBA+Russia_MiddleIrtysh_Omsk_C_4.8kya	0.0374444	BMAC	0.0251574	0.0318287	0.790399	FALSE	5	FALSE
Russia_SeimaTurbino_I25558	BMAC+Mongolia_N_North+China_YR_MN+Yakutia_LNBA+Russia_MiddleIrtysh_Omsk_C_4.8kya	0.0374444	Mongolia_N_North	0.205348	0.179968	1.14103	FALSE	5	FALSE
Russia_SeimaTurbino_I25558	BMAC+Mongolia_N_North+China_YR_MN+Yakutia_LNBA+Russia_MiddleIrtysh_Omsk_C_4.8kya	0.0374444	China_YR_MN	0.0432322	0.108553	0.398259	FALSE	5	FALSE
Russia_SeimaTurbino_I25558	BMAC+Mongolia_N_North+China_YR_MN+Yakutia_LNBA+Russia_MiddleIrtysh_Omsk_C_4.8kya	0.0374444	Yakutia_LNBA	-0.178307	0.168321	-1.05933	FALSE	5	FALSE
Russia_SeimaTurbino_I25558	BMAC+Mongolia_N_North+China_YR_MN+Yakutia_LNBA+Russia_MiddleIrtysh_Omsk_C_4.8kya	0.0374444	Russia_MiddleIrtysh_Omsk_C_4.8kya	0.904569	0.0351338	25.7464	FALSE	5	FALSE
Russia_SeimaTurbino_I25558	Russia_Srubnaya+Hungary_EN_HG_Koros+Cisbaikal_LNBA+Yakutia_LNBA+Russia_CombPitWare_Borovyanka17_C_5.4kya	0.0374128	Russia_Srubnaya	-0.00564982	0.130052	-0.0434426	FALSE	5	FALSE
Russia_SeimaTurbino_I25558	Russia_Srubnaya+Hungary_EN_HG_Koros+Cisbaikal_LNBA+Yakutia_LNBA+Russia_CombPitWare_Borovyanka17_C_5.4kya	0.0374128	Hungary_EN_HG_Koros	0.189576	0.12417	1.52675	FALSE	5	FALSE
Russia_SeimaTurbino_I25558	Russia_Srubnaya+Hungary_EN_HG_Koros+Cisbaikal_LNBA+Yakutia_LNBA+Russia_CombPitWare_Borovyanka17_C_5.4kya	0.0374128	Cisbaikal_LNBA	-0.092353	0.238069	-0.387925	FALSE	5	FALSE
Russia_SeimaTurbino_I25558	Russia_Srubnaya+Hungary_EN_HG_Koros+Cisbaikal_LNBA+Yakutia_LNBA+Russia_CombPitWare_Borovyanka17_C_5.4kya	0.0374128	Yakutia_LNBA	-0.00861482	0.191488	-0.0449888	FALSE	5	FALSE
Russia_SeimaTurbino_I25558	Russia_Srubnaya+Hungary_EN_HG_Koros+Cisbaikal_LNBA+Yakutia_LNBA+Russia_CombPitWare_Borovyanka17_C_5.4kya	0.0374128	Russia_CombPitWare_Borovyanka17_C_5.4kya	0.917041	0.0671931	13.6479	FALSE	5	FALSE
Russia_SeimaTurbino_I25558	Altai_N+BMAC+Russia_Samus_Tatarka_MBA+Yakutia_LNBA+Russia_CombPitWare_Borovyanka17_C_5.4kya	0.0371062	Altai_N	-0.267743	0.189813	-1.41056	FALSE	5	FALSE
Russia_SeimaTurbino_I25558	Altai_N+BMAC+Russia_Samus_Tatarka_MBA+Yakutia_LNBA+Russia_CombPitWare_Borovyanka17_C_5.4kya	0.0371062	BMAC	0.095143	0.0286885	3.31641	FALSE	5	FALSE
Russia_SeimaTurbino_I25558	Altai_N+BMAC+Russia_Samus_Tatarka_MBA+Yakutia_LNBA+Russia_CombPitWare_Borovyanka17_C_5.4kya	0.0371062	Russia_Samus_Tatarka_MBA	-0.29141	0.704521	-0.413629	FALSE	5	FALSE
Russia_SeimaTurbino_I25558	Altai_N+BMAC+Russia_Samus_Tatarka_MBA+Yakutia_LNBA+Russia_CombPitWare_Borovyanka17_C_5.4kya	0.0371062	Yakutia_LNBA	0.271359	0.72095	0.376392	FALSE	5	FALSE
Russia_SeimaTurbino_I25558	Altai_N+BMAC+Russia_Samus_Tatarka_MBA+Yakutia_LNBA+Russia_CombPitWare_Borovyanka17_C_5.4kya	0.0371062	Russia_CombPitWare_Borovyanka17_C_5.4kya	1.19265	0.154713	7.70881	FALSE	5	FALSE
Russia_SeimaTurbino_I25558	BMAC+Germany_EN_LBK+EHG+Yakutia_LNBA+Russia_MiddleIrtysh_Omsk_C_4.8kya	0.0370835	BMAC	0.0104551	0.0552948	0.189078	FALSE	5	FALSE
Russia_SeimaTurbino_I25558	BMAC+Germany_EN_LBK+EHG+Yakutia_LNBA+Russia_MiddleIrtysh_Omsk_C_4.8kya	0.0370835	Germany_EN_LBK	-0.0342027	0.0978751	-0.349452	FALSE	5	FALSE
Russia_SeimaTurbino_I25558	BMAC+Germany_EN_LBK+EHG+Yakutia_LNBA+Russia_MiddleIrtysh_Omsk_C_4.8kya	0.0370835	EHG	0.349679	0.350565	0.997472	FALSE	5	FALSE
Russia_SeimaTurbino_I25558	BMAC+Germany_EN_LBK+EHG+Yakutia_LNBA+Russia_MiddleIrtysh_Omsk_C_4.8kya	0.0370835	Yakutia_LNBA	0.0853333	0.0258207	3.30483	FALSE	5	FALSE
Russia_SeimaTurbino_I25558	BMAC+Germany_EN_LBK+EHG+Yakutia_LNBA+Russia_MiddleIrtysh_Omsk_C_4.8kya	0.0370835	Russia_MiddleIrtysh_Omsk_C_4.8kya	0.588736	0.296204	1.9876	FALSE	5	FALSE
Russia_SeimaTurbino_I25558	BMAC+Germany_EN_LBK+Cisbaikal_LNBA+Mongolia_N_North+Russia_CombPitWare_Borovyanka17_C_5.4kya	0.0368684	BMAC	-0.0514628	0.0598899	-0.85929	FALSE	5	FALSE
Russia_SeimaTurbino_I25558	BMAC+Germany_EN_LBK+Cisbaikal_LNBA+Mongolia_N_North+Russia_CombPitWare_Borovyanka17_C_5.4kya	0.0368684	Germany_EN_LBK	0.121304	0.0453605	2.67421	FALSE	5	FALSE
Russia_SeimaTurbino_I25558	BMAC+Germany_EN_LBK+Cisbaikal_LNBA+Mongolia_N_North+Russia_CombPitWare_Borovyanka17_C_5.4kya	0.0368684	Cisbaikal_LNBA	-1.24861	0.501709	-2.48871	FALSE	5	FALSE
Russia_SeimaTurbino_I25558	BMAC+Germany_EN_LBK+Cisbaikal_LNBA+Mongolia_N_North+Russia_CombPitWare_Borovyanka17_C_5.4kya	0.0368684	Mongolia_N_North	0.894006	0.383153	2.33329	FALSE	5	FALSE
Russia_SeimaTurbino_I25558	BMAC+Germany_EN_LBK+Cisbaikal_LNBA+Mongolia_N_North+Russia_CombPitWare_Borovyanka17_C_5.4kya	0.0368684	Russia_CombPitWare_Borovyanka17_C_5.4kya	1.28476	0.153127	8.39019	FALSE	5	FALSE
Russia_SeimaTurbino_I25558	Tyumen_HG+Mongolia_N_North+China_YR_MN+Yakutia_LNBA+Russia_CombPitWare_Borovyanka17_C_5.4kya	0.0367533	Tyumen_HG	1.21633	0.274752	4.427	FALSE	5	FALSE
Russia_SeimaTurbino_I25558	Tyumen_HG+Mongolia_N_North+China_YR_MN+Yakutia_LNBA+Russia_CombPitWare_Borovyanka17_C_5.4kya	0.0367533	Mongolia_N_North	0.279776	0.233567	1.19784	FALSE	5	FALSE
Russia_SeimaTurbino_I25558	Tyumen_HG+Mongolia_N_North+China_YR_MN+Yakutia_LNBA+Russia_CombPitWare_Borovyanka17_C_5.4kya	0.0367533	China_YR_MN	0.0307468	0.110897	0.277255	FALSE	5	FALSE
Russia_SeimaTurbino_I25558	Tyumen_HG+Mongolia_N_North+China_YR_MN+Yakutia_LNBA+Russia_CombPitWare_Borovyanka17_C_5.4kya	0.0367533	Yakutia_LNBA	-0.215135	0.201862	-1.06575	FALSE	5	FALSE
Russia_SeimaTurbino_I25558	Tyumen_HG+Mongolia_N_North+China_YR_MN+Yakutia_LNBA+Russia_CombPitWare_Borovyanka17_C_5.4kya	0.0367533	Russia_CombPitWare_Borovyanka17_C_5.4kya	-0.311718	0.312545	-0.997352	FALSE	5	FALSE
Russia_SeimaTurbino_I25558	Russia_Srubnaya+Altai_N+China_YR_MN+Russia_Samus_Tatarka_MBA+Russia_Ural_Kulmetovo_C_6.0-6.1kya	0.0367231	Russia_Srubnaya	0.0752359	0.0533141	1.41118	FALSE	5	FALSE
Russia_SeimaTurbino_I25558	Russia_Srubnaya+Altai_N+China_YR_MN+Russia_Samus_Tatarka_MBA+Russia_Ural_Kulmetovo_C_6.0-6.1kya	0.0367231	Altai_N	0.387689	0.106225	3.64969	FALSE	5	FALSE
Russia_SeimaTurbino_I25558	Russia_Srubnaya+Altai_N+China_YR_MN+Russia_Samus_Tatarka_MBA+Russia_Ural_Kulmetovo_C_6.0-6.1kya	0.0367231	China_YR_MN	-0.0438298	0.0724545	-0.604928	FALSE	5	FALSE
Russia_SeimaTurbino_I25558	Russia_Srubnaya+Altai_N+China_YR_MN+Russia_Samus_Tatarka_MBA+Russia_Ural_Kulmetovo_C_6.0-6.1kya	0.0367231	Russia_Samus_Tatarka_MBA	-0.0210976	0.04736	-0.445473	FALSE	5	FALSE
Russia_SeimaTurbino_I25558	Russia_Srubnaya+Altai_N+China_YR_MN+Russia_Samus_Tatarka_MBA+Russia_Ural_Kulmetovo_C_6.0-6.1kya	0.0367231	Russia_Ural_Kulmetovo_C_6.0-6.1kya	0.602002	0.101156	5.95123	FALSE	5	FALSE
Russia_SeimaTurbino_I25558	BMAC+Cisbaikal_LNBA+Mongolia_N_North+China_YR_MN+Russia_Tobol_Boborykino_LN_6.2kya	0.0367221	BMAC	-0.0491634	0.056231	-0.87431	FALSE	5	FALSE
Russia_SeimaTurbino_I25558	BMAC+Cisbaikal_LNBA+Mongolia_N_North+China_YR_MN+Russia_Tobol_Boborykino_LN_6.2kya	0.0367221	Cisbaikal_LNBA	0.134415	0.562754	0.238853	FALSE	5	FALSE
Russia_SeimaTurbino_I25558	BMAC+Cisbaikal_LNBA+Mongolia_N_North+China_YR_MN+Russia_Tobol_Boborykino_LN_6.2kya	0.0367221	Mongolia_N_North	-0.100784	0.654287	-0.154036	FALSE	5	FALSE
Russia_SeimaTurbino_I25558	BMAC+Cisbaikal_LNBA+Mongolia_N_North+China_YR_MN+Russia_Tobol_Boborykino_LN_6.2kya	0.0367221	China_YR_MN	0.11808	0.237833	0.496481	FALSE	5	FALSE
Russia_SeimaTurbino_I25558	BMAC+Cisbaikal_LNBA+Mongolia_N_North+China_YR_MN+Russia_Tobol_Boborykino_LN_6.2kya	0.0367221	Russia_Tobol_Boborykino_LN_6.2kya	0.897452	0.15534	5.77733	FALSE	5	FALSE
Russia_SeimaTurbino_I25558	Russia_Srubnaya+Germany_EN_LBK+EHG+Russia_Samus_Tatarka_MBA+Yakutia_LNBA	0.0366859	Russia_Srubnaya	0.0572498	0.209765	0.272924	FALSE	5	FALSE
Russia_SeimaTurbino_I25558	Russia_Srubnaya+Germany_EN_LBK+EHG+Russia_Samus_Tatarka_MBA+Yakutia_LNBA	0.0366859	Germany_EN_LBK	-0.204664	0.120299	-1.70129	FALSE	5	FALSE
Russia_SeimaTurbino_I25558	Russia_Srubnaya+Germany_EN_LBK+EHG+Russia_Samus_Tatarka_MBA+Yakutia_LNBA	0.0366859	EHG	1.02023	0.0958869	10.6399	FALSE	5	FALSE
Russia_SeimaTurbino_I25558	Russia_Srubnaya+Germany_EN_LBK+EHG+Russia_Samus_Tatarka_MBA+Yakutia_LNBA	0.0366859	Russia_Samus_Tatarka_MBA	0.335975	0.629668	0.533575	FALSE	5	FALSE
Russia_SeimaTurbino_I25558	Russia_Srubnaya+Germany_EN_LBK+EHG+Russia_Samus_Tatarka_MBA+Yakutia_LNBA	0.0366859	Yakutia_LNBA	-0.208789	0.633441	-0.329611	FALSE	5	FALSE
Russia_SeimaTurbino_I25558	Russia_Srubnaya+BMAC+Cisbaikal_LNBA+Mongolia_N_North+Russia_MiddleIrtysh_Omsk_C_4.8kya	0.0364116	Russia_Srubnaya	0.0940089	0.100963	0.931123	FALSE	5	FALSE
Russia_SeimaTurbino_I25558	Russia_Srubnaya+BMAC+Cisbaikal_LNBA+Mongolia_N_North+Russia_MiddleIrtysh_Omsk_C_4.8kya	0.0364116	BMAC	0.00581309	0.0776147	0.0748967	FALSE	5	FALSE
Russia_SeimaTurbino_I25558	Russia_Srubnaya+BMAC+Cisbaikal_LNBA+Mongolia_N_North+Russia_MiddleIrtysh_Omsk_C_4.8kya	0.0364116	Cisbaikal_LNBA	0.173815	0.275921	0.629946	FALSE	5	FALSE
Russia_SeimaTurbino_I25558	Russia_Srubnaya+BMAC+Cisbaikal_LNBA+Mongolia_N_North+Russia_MiddleIrtysh_Omsk_C_4.8kya	0.0364116	Mongolia_N_North	-0.0721064	0.224325	-0.321438	FALSE	5	FALSE
Russia_SeimaTurbino_I25558	Russia_Srubnaya+BMAC+Cisbaikal_LNBA+Mongolia_N_North+Russia_MiddleIrtysh_Omsk_C_4.8kya	0.0364116	Russia_MiddleIrtysh_Omsk_C_4.8kya	0.798469	0.0910463	8.76993	FALSE	5	FALSE
Russia_SeimaTurbino_I25558	Russia_Srubnaya+Germany_EN_LBK+Mongolia_N_North+China_YR_MN+Russia_MiddleIrtysh_Omsk_C_4.8kya	0.0363737	Russia_Srubnaya	-0.0202925	0.211184	-0.0960894	FALSE	5	FALSE
Russia_SeimaTurbino_I25558	Russia_Srubnaya+Germany_EN_LBK+Mongolia_N_North+China_YR_MN+Russia_MiddleIrtysh_Omsk_C_4.8kya	0.0363737	Germany_EN_LBK	0.0533461	0.135998	0.392255	FALSE	5	FALSE
Russia_SeimaTurbino_I25558	Russia_Srubnaya+Germany_EN_LBK+Mongolia_N_North+China_YR_MN+Russia_MiddleIrtysh_Omsk_C_4.8kya	0.0363737	Mongolia_N_North	0.0329699	0.0977934	0.337138	FALSE	5	FALSE
Russia_SeimaTurbino_I25558	Russia_Srubnaya+Germany_EN_LBK+Mongolia_N_North+China_YR_MN+Russia_MiddleIrtysh_Omsk_C_4.8kya	0.0363737	China_YR_MN	0.0380379	0.105609	0.360175	FALSE	5	FALSE
Russia_SeimaTurbino_I25558	Russia_Srubnaya+Germany_EN_LBK+Mongolia_N_North+China_YR_MN+Russia_MiddleIrtysh_Omsk_C_4.8kya	0.0363737	Russia_MiddleIrtysh_Omsk_C_4.8kya	0.895939	0.0806162	11.1136	FALSE	5	FALSE
Russia_SeimaTurbino_I25558	Germany_EN_LBK+EHG+Mongolia_N_North+China_YR_MN+Russia_Tobol_Boborykino_LN_6.2kya	0.0361514	Germany_EN_LBK	-0.0877637	0.0804858	-1.09043	FALSE	5	FALSE
Russia_SeimaTurbino_I25558	Germany_EN_LBK+EHG+Mongolia_N_North+China_YR_MN+Russia_Tobol_Boborykino_LN_6.2kya	0.0361514	EHG	0.314621	0.581512	0.54104	FALSE	5	FALSE
Russia_SeimaTurbino_I25558	Germany_EN_LBK+EHG+Mongolia_N_North+China_YR_MN+Russia_Tobol_Boborykino_LN_6.2kya	0.0361514	Mongolia_N_North	0.107204	0.104621	1.02469	FALSE	5	FALSE
Russia_SeimaTurbino_I25558	Germany_EN_LBK+EHG+Mongolia_N_North+China_YR_MN+Russia_Tobol_Boborykino_LN_6.2kya	0.0361514	China_YR_MN	-4.25191e-05	0.112865	-0.000376727	FALSE	5	FALSE
Russia_SeimaTurbino_I25558	Germany_EN_LBK+EHG+Mongolia_N_North+China_YR_MN+Russia_Tobol_Boborykino_LN_6.2kya	0.0361514	Russia_Tobol_Boborykino_LN_6.2kya	0.665981	0.503464	1.3228	FALSE	5	FALSE
Russia_SeimaTurbino_I25558	Germany_EN_LBK+Hungary_EN_HG_Koros+Mongolia_N_North+Russia_Samus_Tatarka_MBA+Russia_Tobol_Boborykino_LN_6.2kya	0.036075	Germany_EN_LBK	0.0312148	0.105505	0.295861	FALSE	5	FALSE
Russia_SeimaTurbino_I25558	Germany_EN_LBK+Hungary_EN_HG_Koros+Mongolia_N_North+Russia_Samus_Tatarka_MBA+Russia_Tobol_Boborykino_LN_6.2kya	0.036075	Hungary_EN_HG_Koros	-0.117024	0.162774	-0.718931	FALSE	5	FALSE
Russia_SeimaTurbino_I25558	Germany_EN_LBK+Hungary_EN_HG_Koros+Mongolia_N_North+Russia_Samus_Tatarka_MBA+Russia_Tobol_Boborykino_LN_6.2kya	0.036075	Mongolia_N_North	0.148338	0.0625749	2.37057	FALSE	5	FALSE
Russia_SeimaTurbino_I25558	Germany_EN_LBK+Hungary_EN_HG_Koros+Mongolia_N_North+Russia_Samus_Tatarka_MBA+Russia_Tobol_Boborykino_LN_6.2kya	0.036075	Russia_Samus_Tatarka_MBA	-0.0332355	0.0569682	-0.583404	FALSE	5	FALSE
Russia_SeimaTurbino_I25558	Germany_EN_LBK+Hungary_EN_HG_Koros+Mongolia_N_North+Russia_Samus_Tatarka_MBA+Russia_Tobol_Boborykino_LN_6.2kya	0.036075	Russia_Tobol_Boborykino_LN_6.2kya	0.970706	0.0612559	15.8467	FALSE	5	FALSE
Russia_SeimaTurbino_I25558	BMAC+Cisbaikal_LNBA+China_YR_MN+Russia_Samus_Tatarka_MBA+Russia_MiddleIrtysh_Omsk_C_4.8kya	0.0360654	BMAC	0.0320855	0.0373927	0.858067	FALSE	5	FALSE
Russia_SeimaTurbino_I25558	BMAC+Cisbaikal_LNBA+China_YR_MN+Russia_Samus_Tatarka_MBA+Russia_MiddleIrtysh_Omsk_C_4.8kya	0.0360654	Cisbaikal_LNBA	0.0743116	0.214741	0.346053	FALSE	5	FALSE
Russia_SeimaTurbino_I25558	BMAC+Cisbaikal_LNBA+China_YR_MN+Russia_Samus_Tatarka_MBA+Russia_MiddleIrtysh_Omsk_C_4.8kya	0.0360654	China_YR_MN	0.113982	0.127164	0.89634	FALSE	5	FALSE
Russia_SeimaTurbino_I25558	BMAC+Cisbaikal_LNBA+China_YR_MN+Russia_Samus_Tatarka_MBA+Russia_MiddleIrtysh_Omsk_C_4.8kya	0.0360654	Russia_Samus_Tatarka_MBA	-0.0902661	0.0788072	-1.1454	FALSE	5	FALSE
Russia_SeimaTurbino_I25558	BMAC+Cisbaikal_LNBA+China_YR_MN+Russia_Samus_Tatarka_MBA+Russia_MiddleIrtysh_Omsk_C_4.8kya	0.0360654	Russia_MiddleIrtysh_Omsk_C_4.8kya	0.869887	0.0694933	12.5176	FALSE	5	FALSE
Russia_SeimaTurbino_I25558	Altai_N+BMAC+Hungary_EN_HG_Koros+China_YR_MN+Russia_Ural_Kulmetovo_C_6.0-6.1kya	0.0360537	Altai_N	0.398022	0.108165	3.67976	FALSE	5	FALSE
Russia_SeimaTurbino_I25558	Altai_N+BMAC+Hungary_EN_HG_Koros+China_YR_MN+Russia_Ural_Kulmetovo_C_6.0-6.1kya	0.0360537	BMAC	0.00367583	0.0465869	0.0789027	FALSE	5	FALSE
Russia_SeimaTurbino_I25558	Altai_N+BMAC+Hungary_EN_HG_Koros+China_YR_MN+Russia_Ural_Kulmetovo_C_6.0-6.1kya	0.0360537	Hungary_EN_HG_Koros	0.0874789	0.0680389	1.28572	FALSE	5	FALSE
Russia_SeimaTurbino_I25558	Altai_N+BMAC+Hungary_EN_HG_Koros+China_YR_MN+Russia_Ural_Kulmetovo_C_6.0-6.1kya	0.0360537	China_YR_MN	-0.0814441	0.0553503	-1.47143	FALSE	5	FALSE
Russia_SeimaTurbino_I25558	Altai_N+BMAC+Hungary_EN_HG_Koros+China_YR_MN+Russia_Ural_Kulmetovo_C_6.0-6.1kya	0.0360537	Russia_Ural_Kulmetovo_C_6.0-6.1kya	0.592267	0.100819	5.87454	FALSE	5	FALSE
Russia_SeimaTurbino_I25558	Altai_N+BMAC+Germany_EN_LBK+Mongolia_N_North+Russia_CombPitWare_Borovyanka17_C_5.4kya	0.0359085	Altai_N	-0.10282	0.166574	-0.617263	FALSE	5	FALSE
Russia_SeimaTurbino_I25558	Altai_N+BMAC+Germany_EN_LBK+Mongolia_N_North+Russia_CombPitWare_Borovyanka17_C_5.4kya	0.0359085	BMAC	-0.010331	0.0524872	-0.196828	FALSE	5	FALSE
Russia_SeimaTurbino_I25558	Altai_N+BMAC+Germany_EN_LBK+Mongolia_N_North+Russia_CombPitWare_Borovyanka17_C_5.4kya	0.0359085	Germany_EN_LBK	0.123395	0.0450872	2.73682	FALSE	5	FALSE
Russia_SeimaTurbino_I25558	Altai_N+BMAC+Germany_EN_LBK+Mongolia_N_North+Russia_CombPitWare_Borovyanka17_C_5.4kya	0.0359085	Mongolia_N_North	-0.0543853	0.0467701	-1.16282	FALSE	5	FALSE
Russia_SeimaTurbino_I25558	Altai_N+BMAC+Germany_EN_LBK+Mongolia_N_North+Russia_CombPitWare_Borovyanka17_C_5.4kya	0.0359085	Russia_CombPitWare_Borovyanka17_C_5.4kya	1.04414	0.139657	7.47647	FALSE	5	FALSE
Russia_SeimaTurbino_I25558	Russia_Srubnaya+Altai_N+China_YR_MN+Yakutia_LNBA+Russia_Ural_Kulmetovo_C_6.0-6.1kya	0.03577	Russia_Srubnaya	0.0740317	0.0538685	1.3743	FALSE	5	FALSE
Russia_SeimaTurbino_I25558	Russia_Srubnaya+Altai_N+China_YR_MN+Yakutia_LNBA+Russia_Ural_Kulmetovo_C_6.0-6.1kya	0.03577	Altai_N	0.411501	0.119903	3.43196	FALSE	5	FALSE
Russia_SeimaTurbino_I25558	Russia_Srubnaya+Altai_N+China_YR_MN+Yakutia_LNBA+Russia_Ural_Kulmetovo_C_6.0-6.1kya	0.03577	China_YR_MN	-0.0140723	0.0899781	-0.156397	FALSE	5	FALSE
Russia_SeimaTurbino_I25558	Russia_Srubnaya+Altai_N+China_YR_MN+Yakutia_LNBA+Russia_Ural_Kulmetovo_C_6.0-6.1kya	0.03577	Yakutia_LNBA	-0.0661552	0.0926789	-0.71381	FALSE	5	FALSE
Russia_SeimaTurbino_I25558	Russia_Srubnaya+Altai_N+China_YR_MN+Yakutia_LNBA+Russia_Ural_Kulmetovo_C_6.0-6.1kya	0.03577	Russia_Ural_Kulmetovo_C_6.0-6.1kya	0.594694	0.105529	5.63538	FALSE	5	FALSE
Russia_SeimaTurbino_I25558	Altai_N+Germany_EN_LBK+Hungary_EN_HG_Koros+Mongolia_N_North+Russia_Ural_Kulmetovo_C_6.0-6.1kya	0.0355923	Altai_N	0.400545	0.127603	3.13899	FALSE	5	FALSE
Russia_SeimaTurbino_I25558	Altai_N+Germany_EN_LBK+Hungary_EN_HG_Koros+Mongolia_N_North+Russia_Ural_Kulmetovo_C_6.0-6.1kya	0.0355923	Germany_EN_LBK	0.0435716	0.110583	0.394017	FALSE	5	FALSE
Russia_SeimaTurbino_I25558	Altai_N+Germany_EN_LBK+Hungary_EN_HG_Koros+Mongolia_N_North+Russia_Ural_Kulmetovo_C_6.0-6.1kya	0.0355923	Hungary_EN_HG_Koros	0.010112	0.182284	0.0554741	FALSE	5	FALSE
Russia_SeimaTurbino_I25558	Altai_N+Germany_EN_LBK+Hungary_EN_HG_Koros+Mongolia_N_North+Russia_Ural_Kulmetovo_C_6.0-6.1kya	0.0355923	Mongolia_N_North	-0.0752978	0.0600069	-1.25482	FALSE	5	FALSE
Russia_SeimaTurbino_I25558	Altai_N+Germany_EN_LBK+Hungary_EN_HG_Koros+Mongolia_N_North+Russia_Ural_Kulmetovo_C_6.0-6.1kya	0.0355923	Russia_Ural_Kulmetovo_C_6.0-6.1kya	0.621069	0.136204	4.55983	FALSE	5	FALSE
Russia_SeimaTurbino_I25558	Tyumen_HG+BMAC+Hungary_EN_HG_Koros+Russia_Samus_Tatarka_MBA+Yakutia_LNBA	0.0353249	Tyumen_HG	0.823601	0.0388596	21.1943	FALSE	5	FALSE
Russia_SeimaTurbino_I25558	Tyumen_HG+BMAC+Hungary_EN_HG_Koros+Russia_Samus_Tatarka_MBA+Yakutia_LNBA	0.0353249	BMAC	-0.0131703	0.0510132	-0.258174	FALSE	5	FALSE
Russia_SeimaTurbino_I25558	Tyumen_HG+BMAC+Hungary_EN_HG_Koros+Russia_Samus_Tatarka_MBA+Yakutia_LNBA	0.0353249	Hungary_EN_HG_Koros	0.123812	0.0570188	2.17142	FALSE	5	FALSE
Russia_SeimaTurbino_I25558	Tyumen_HG+BMAC+Hungary_EN_HG_Koros+Russia_Samus_Tatarka_MBA+Yakutia_LNBA	0.0353249	Russia_Samus_Tatarka_MBA	0.0681742	0.489651	0.13923	FALSE	5	FALSE
Russia_SeimaTurbino_I25558	Tyumen_HG+BMAC+Hungary_EN_HG_Koros+Russia_Samus_Tatarka_MBA+Yakutia_LNBA	0.0353249	Yakutia_LNBA	-0.00241689	0.495103	-0.00488159	FALSE	5	FALSE
Russia_SeimaTurbino_I25558	Altai_N+Tyumen_HG+BMAC+Yakutia_LNBA+Russia_Ural_Kulmetovo_C_6.0-6.1kya	0.0353148	Altai_N	0.370422	0.321714	1.1514	FALSE	5	FALSE
Russia_SeimaTurbino_I25558	Altai_N+Tyumen_HG+BMAC+Yakutia_LNBA+Russia_Ural_Kulmetovo_C_6.0-6.1kya	0.0353148	Tyumen_HG	0.0629389	0.91993	0.0684171	FALSE	5	FALSE
Russia_SeimaTurbino_I25558	Altai_N+Tyumen_HG+BMAC+Yakutia_LNBA+Russia_Ural_Kulmetovo_C_6.0-6.1kya	0.0353148	BMAC	0.0592774	0.0602778	0.983402	FALSE	5	FALSE
Russia_SeimaTurbino_I25558	Altai_N+Tyumen_HG+BMAC+Yakutia_LNBA+Russia_Ural_Kulmetovo_C_6.0-6.1kya	0.0353148	Yakutia_LNBA	-0.0607281	0.0958161	-0.633799	FALSE	5	FALSE
Russia_SeimaTurbino_I25558	Altai_N+Tyumen_HG+BMAC+Yakutia_LNBA+Russia_Ural_Kulmetovo_C_6.0-6.1kya	0.0353148	Russia_Ural_Kulmetovo_C_6.0-6.1kya	0.568089	0.745063	0.762471	FALSE	5	FALSE
Russia_SeimaTurbino_I25558	Altai_N+Tyumen_HG+BMAC+Cisbaikal_LNBA+Russia_Ural_Kulmetovo_C_6.0-6.1kya	0.0352292	Altai_N	0.439733	0.664347	0.661903	FALSE	5	FALSE
Russia_SeimaTurbino_I25558	Altai_N+Tyumen_HG+BMAC+Cisbaikal_LNBA+Russia_Ural_Kulmetovo_C_6.0-6.1kya	0.0352292	Tyumen_HG	-0.0286841	1.73079	-0.0165728	FALSE	5	FALSE
Russia_SeimaTurbino_I25558	Altai_N+Tyumen_HG+BMAC+Cisbaikal_LNBA+Russia_Ural_Kulmetovo_C_6.0-6.1kya	0.0352292	BMAC	0.0635685	0.0814697	0.780272	FALSE	5	FALSE
Russia_SeimaTurbino_I25558	Altai_N+Tyumen_HG+BMAC+Cisbaikal_LNBA+Russia_Ural_Kulmetovo_C_6.0-6.1kya	0.0352292	Cisbaikal_LNBA	-0.0947485	0.226111	-0.419035	FALSE	5	FALSE
Russia_SeimaTurbino_I25558	Altai_N+Tyumen_HG+BMAC+Cisbaikal_LNBA+Russia_Ural_Kulmetovo_C_6.0-6.1kya	0.0352292	Russia_Ural_Kulmetovo_C_6.0-6.1kya	0.620131	1.36452	0.454469	FALSE	5	FALSE
Russia_SeimaTurbino_I25558	BMAC+Hungary_EN_HG_Koros+Mongolia_N_North+Yakutia_LNBA+Russia_Tobol_Boborykino_LN_6.2kya	0.0351764	BMAC	-0.0364587	0.0492504	-0.740272	FALSE	5	FALSE
Russia_SeimaTurbino_I25558	BMAC+Hungary_EN_HG_Koros+Mongolia_N_North+Yakutia_LNBA+Russia_Tobol_Boborykino_LN_6.2kya	0.0351764	Hungary_EN_HG_Koros	-0.0312933	0.0633168	-0.494234	FALSE	5	FALSE
Russia_SeimaTurbino_I25558	BMAC+Hungary_EN_HG_Koros+Mongolia_N_North+Yakutia_LNBA+Russia_Tobol_Boborykino_LN_6.2kya	0.0351764	Mongolia_N_North	0.203049	0.15882	1.27849	FALSE	5	FALSE
Russia_SeimaTurbino_I25558	BMAC+Hungary_EN_HG_Koros+Mongolia_N_North+Yakutia_LNBA+Russia_Tobol_Boborykino_LN_6.2kya	0.0351764	Yakutia_LNBA	-0.0926732	0.166667	-0.55604	FALSE	5	FALSE
Russia_SeimaTurbino_I25558	BMAC+Hungary_EN_HG_Koros+Mongolia_N_North+Yakutia_LNBA+Russia_Tobol_Boborykino_LN_6.2kya	0.0351764	Russia_Tobol_Boborykino_LN_6.2kya	0.957377	0.0447215	21.4075	FALSE	5	FALSE
Russia_SeimaTurbino_I25558	Russia_Srubnaya+BMAC+China_YR_MN+Russia_Samus_Tatarka_MBA+Russia_MiddleIrtysh_Omsk_C_4.8kya	0.0351092	Russia_Srubnaya	0.109262	0.0981346	1.11339	FALSE	5	FALSE
Russia_SeimaTurbino_I25558	Russia_Srubnaya+BMAC+China_YR_MN+Russia_Samus_Tatarka_MBA+Russia_MiddleIrtysh_Omsk_C_4.8kya	0.0351092	BMAC	-0.0561041	0.07718	-0.726925	FALSE	5	FALSE
Russia_SeimaTurbino_I25558	Russia_Srubnaya+BMAC+China_YR_MN+Russia_Samus_Tatarka_MBA+Russia_MiddleIrtysh_Omsk_C_4.8kya	0.0351092	China_YR_MN	0.134585	0.0573573	2.34644	FALSE	5	FALSE
Russia_SeimaTurbino_I25558	Russia_Srubnaya+BMAC+China_YR_MN+Russia_Samus_Tatarka_MBA+Russia_MiddleIrtysh_Omsk_C_4.8kya	0.0351092	Russia_Samus_Tatarka_MBA	-0.0497026	0.0490276	-1.01377	FALSE	5	FALSE
Russia_SeimaTurbino_I25558	Russia_Srubnaya+BMAC+China_YR_MN+Russia_Samus_Tatarka_MBA+Russia_MiddleIrtysh_Omsk_C_4.8kya	0.0351092	Russia_MiddleIrtysh_Omsk_C_4.8kya	0.861959	0.0399604	21.5703	FALSE	5	FALSE
Russia_SeimaTurbino_I25558	Russia_Srubnaya+Cisbaikal_LNBA+China_YR_MN+Yakutia_LNBA+Russia_CombPitWare_Borovyanka17_C_5.4kya	0.0350016	Russia_Srubnaya	0.108507	0.0548404	1.9786	FALSE	5	FALSE
Russia_SeimaTurbino_I25558	Russia_Srubnaya+Cisbaikal_LNBA+China_YR_MN+Yakutia_LNBA+Russia_CombPitWare_Borovyanka17_C_5.4kya	0.0350016	Cisbaikal_LNBA	-0.828987	0.550273	-1.5065	FALSE	5	FALSE
Russia_SeimaTurbino_I25558	Russia_Srubnaya+Cisbaikal_LNBA+China_YR_MN+Yakutia_LNBA+Russia_CombPitWare_Borovyanka17_C_5.4kya	0.0350016	China_YR_MN	0.329541	0.179496	1.83592	FALSE	5	FALSE
Russia_SeimaTurbino_I25558	Russia_Srubnaya+Cisbaikal_LNBA+China_YR_MN+Yakutia_LNBA+Russia_CombPitWare_Borovyanka17_C_5.4kya	0.0350016	Yakutia_LNBA	0.254165	0.297147	0.855351	FALSE	5	FALSE
Russia_SeimaTurbino_I25558	Russia_Srubnaya+Cisbaikal_LNBA+China_YR_MN+Yakutia_LNBA+Russia_CombPitWare_Borovyanka17_C_5.4kya	0.0350016	Russia_CombPitWare_Borovyanka17_C_5.4kya	1.13677	0.166062	6.84549	FALSE	5	FALSE
Russia_SeimaTurbino_I25558	BMAC+Hungary_EN_HG_Koros+China_YR_MN+Yakutia_LNBA+Russia_Tobol_Boborykino_LN_6.2kya	0.0346993	BMAC	-0.0418993	0.0506021	-0.828015	FALSE	5	FALSE
Russia_SeimaTurbino_I25558	BMAC+Hungary_EN_HG_Koros+China_YR_MN+Yakutia_LNBA+Russia_Tobol_Boborykino_LN_6.2kya	0.0346993	Hungary_EN_HG_Koros	-0.0388427	0.0643152	-0.603943	FALSE	5	FALSE
Russia_SeimaTurbino_I25558	BMAC+Hungary_EN_HG_Koros+China_YR_MN+Yakutia_LNBA+Russia_Tobol_Boborykino_LN_6.2kya	0.0346993	China_YR_MN	0.105155	0.0948666	1.10845	FALSE	5	FALSE
Russia_SeimaTurbino_I25558	BMAC+Hungary_EN_HG_Koros+China_YR_MN+Yakutia_LNBA+Russia_Tobol_Boborykino_LN_6.2kya	0.0346993	Yakutia_LNBA	0.0193221	0.0911809	0.21191	FALSE	5	FALSE
Russia_SeimaTurbino_I25558	BMAC+Hungary_EN_HG_Koros+China_YR_MN+Yakutia_LNBA+Russia_Tobol_Boborykino_LN_6.2kya	0.0346993	Russia_Tobol_Boborykino_LN_6.2kya	0.956265	0.0447233	21.3818	FALSE	5	FALSE
Russia_SeimaTurbino_I25558	Russia_Srubnaya+BMAC+Russia_Samus_Tatarka_MBA+Yakutia_LNBA+Russia_MiddleIrtysh_Omsk_C_4.8kya	0.0344867	Russia_Srubnaya	0.105417	0.103165	1.02182	FALSE	5	FALSE
Russia_SeimaTurbino_I25558	Russia_Srubnaya+BMAC+Russia_Samus_Tatarka_MBA+Yakutia_LNBA+Russia_MiddleIrtysh_Omsk_C_4.8kya	0.0344867	BMAC	-0.0315817	0.0782821	-0.403435	FALSE	5	FALSE
Russia_SeimaTurbino_I25558	Russia_Srubnaya+BMAC+Russia_Samus_Tatarka_MBA+Yakutia_LNBA+Russia_MiddleIrtysh_Omsk_C_4.8kya	0.0344867	Russia_Samus_Tatarka_MBA	-0.131689	0.489082	-0.269257	FALSE	5	FALSE
Russia_SeimaTurbino_I25558	Russia_Srubnaya+BMAC+Russia_Samus_Tatarka_MBA+Yakutia_LNBA+Russia_MiddleIrtysh_Omsk_C_4.8kya	0.0344867	Yakutia_LNBA	0.211888	0.493021	0.429775	FALSE	5	FALSE
Russia_SeimaTurbino_I25558	Russia_Srubnaya+BMAC+Russia_Samus_Tatarka_MBA+Yakutia_LNBA+Russia_MiddleIrtysh_Omsk_C_4.8kya	0.0344867	Russia_MiddleIrtysh_Omsk_C_4.8kya	0.845966	0.0431778	19.5926	FALSE	5	FALSE
Russia_SeimaTurbino_I25558	Russia_Srubnaya+Hungary_EN_HG_Koros+Cisbaikal_LNBA+Russia_Samus_Tatarka_MBA+Russia_CombPitWare_Borovyanka17_C_5.4kya	0.0342739	Russia_Srubnaya	-0.0123398	0.131785	-0.0936363	FALSE	5	FALSE
Russia_SeimaTurbino_I25558	Russia_Srubnaya+Hungary_EN_HG_Koros+Cisbaikal_LNBA+Russia_Samus_Tatarka_MBA+Russia_CombPitWare_Borovyanka17_C_5.4kya	0.0342739	Hungary_EN_HG_Koros	0.195066	0.125539	1.55383	FALSE	5	FALSE
Russia_SeimaTurbino_I25558	Russia_Srubnaya+Hungary_EN_HG_Koros+Cisbaikal_LNBA+Russia_Samus_Tatarka_MBA+Russia_CombPitWare_Borovyanka17_C_5.4kya	0.0342739	Cisbaikal_LNBA	-0.0966874	0.107242	-0.901581	FALSE	5	FALSE
Russia_SeimaTurbino_I25558	Russia_Srubnaya+Hungary_EN_HG_Koros+Cisbaikal_LNBA+Russia_Samus_Tatarka_MBA+Russia_CombPitWare_Borovyanka17_C_5.4kya	0.0342739	Russia_Samus_Tatarka_MBA	-0.000898616	0.0727137	-0.0123583	FALSE	5	FALSE
Russia_SeimaTurbino_I25558	Russia_Srubnaya+Hungary_EN_HG_Koros+Cisbaikal_LNBA+Russia_Samus_Tatarka_MBA+Russia_CombPitWare_Borovyanka17_C_5.4kya	0.0342739	Russia_CombPitWare_Borovyanka17_C_5.4kya	0.91486	0.048682	18.7926	FALSE	5	FALSE
Russia_SeimaTurbino_I25558	Germany_EN_LBK+Hungary_EN_HG_Koros+EHG+Russia_Samus_Tatarka_MBA+Russia_Tobol_Boborykino_LN_6.2kya	0.034258	Germany_EN_LBK	-0.0298945	42.175	-0.00070882	FALSE	5	FALSE
Russia_SeimaTurbino_I25558	Germany_EN_LBK+Hungary_EN_HG_Koros+EHG+Russia_Samus_Tatarka_MBA+Russia_Tobol_Boborykino_LN_6.2kya	0.034258	Hungary_EN_HG_Koros	-0.300587	52.7515	-0.00569817	FALSE	5	FALSE
Russia_SeimaTurbino_I25558	Germany_EN_LBK+Hungary_EN_HG_Koros+EHG+Russia_Samus_Tatarka_MBA+Russia_Tobol_Boborykino_LN_6.2kya	0.034258	EHG	1.30622	543.729	0.00240234	FALSE	5	FALSE
Russia_SeimaTurbino_I25558	Germany_EN_LBK+Hungary_EN_HG_Koros+EHG+Russia_Samus_Tatarka_MBA+Russia_Tobol_Boborykino_LN_6.2kya	0.034258	Russia_Samus_Tatarka_MBA	0.100738	4.02199	0.0250467	FALSE	5	FALSE
Russia_SeimaTurbino_I25558	Germany_EN_LBK+Hungary_EN_HG_Koros+EHG+Russia_Samus_Tatarka_MBA+Russia_Tobol_Boborykino_LN_6.2kya	0.034258	Russia_Tobol_Boborykino_LN_6.2kya	-0.0764777	452.827	-0.00016889	FALSE	5	FALSE
Russia_SeimaTurbino_I25558	BMAC+Hungary_EN_HG_Koros+China_YR_MN+Yakutia_LNBA+Russia_MiddleIrtysh_Omsk_C_4.8kya	0.0342441	BMAC	-0.0019625	0.0518336	-0.0378616	FALSE	5	FALSE
Russia_SeimaTurbino_I25558	BMAC+Hungary_EN_HG_Koros+China_YR_MN+Yakutia_LNBA+Russia_MiddleIrtysh_Omsk_C_4.8kya	0.0342441	Hungary_EN_HG_Koros	0.0391116	0.0614634	0.63634	FALSE	5	FALSE
Russia_SeimaTurbino_I25558	BMAC+Hungary_EN_HG_Koros+China_YR_MN+Yakutia_LNBA+Russia_MiddleIrtysh_Omsk_C_4.8kya	0.0342441	China_YR_MN	0.109901	0.0956782	1.14865	FALSE	5	FALSE
Russia_SeimaTurbino_I25558	BMAC+Hungary_EN_HG_Koros+China_YR_MN+Yakutia_LNBA+Russia_MiddleIrtysh_Omsk_C_4.8kya	0.0342441	Yakutia_LNBA	-0.0333557	0.0935142	-0.356691	FALSE	5	FALSE
Russia_SeimaTurbino_I25558	BMAC+Hungary_EN_HG_Koros+China_YR_MN+Yakutia_LNBA+Russia_MiddleIrtysh_Omsk_C_4.8kya	0.0342441	Russia_MiddleIrtysh_Omsk_C_4.8kya	0.886305	0.0392739	22.5673	FALSE	5	FALSE
Russia_SeimaTurbino_I25558	BMAC+Germany_EN_LBK+EHG+Mongolia_N_North+Russia_MiddleIrtysh_Omsk_C_4.8kya	0.0342034	BMAC	0.0045476	0.0550922	0.0825453	FALSE	5	FALSE
Russia_SeimaTurbino_I25558	BMAC+Germany_EN_LBK+EHG+Mongolia_N_North+Russia_MiddleIrtysh_Omsk_C_4.8kya	0.0342034	Germany_EN_LBK	-0.0302189	0.091816	-0.329124	FALSE	5	FALSE
Russia_SeimaTurbino_I25558	BMAC+Germany_EN_LBK+EHG+Mongolia_N_North+Russia_MiddleIrtysh_Omsk_C_4.8kya	0.0342034	EHG	0.339214	0.323128	1.04978	FALSE	5	FALSE
Russia_SeimaTurbino_I25558	BMAC+Germany_EN_LBK+EHG+Mongolia_N_North+Russia_MiddleIrtysh_Omsk_C_4.8kya	0.0342034	Mongolia_N_North	0.0777678	0.0213185	3.6479	FALSE	5	FALSE
Russia_SeimaTurbino_I25558	BMAC+Germany_EN_LBK+EHG+Mongolia_N_North+Russia_MiddleIrtysh_Omsk_C_4.8kya	0.0342034	Russia_MiddleIrtysh_Omsk_C_4.8kya	0.608689	0.269662	2.25723	FALSE	5	FALSE
Russia_SeimaTurbino_I25558	Germany_EN_LBK+Mongolia_N_North+China_YR_MN+Yakutia_LNBA+Russia_MiddleIrtysh_Omsk_C_4.8kya	0.0341889	Germany_EN_LBK	0.033535	0.0261341	1.28319	FALSE	5	FALSE
Russia_SeimaTurbino_I25558	Germany_EN_LBK+Mongolia_N_North+China_YR_MN+Yakutia_LNBA+Russia_MiddleIrtysh_Omsk_C_4.8kya	0.0341889	Mongolia_N_North	0.226248	0.180057	1.25653	FALSE	5	FALSE
Russia_SeimaTurbino_I25558	Germany_EN_LBK+Mongolia_N_North+China_YR_MN+Yakutia_LNBA+Russia_MiddleIrtysh_Omsk_C_4.8kya	0.0341889	China_YR_MN	0.0171365	0.106699	0.160605	FALSE	5	FALSE
Russia_SeimaTurbino_I25558	Germany_EN_LBK+Mongolia_N_North+China_YR_MN+Yakutia_LNBA+Russia_MiddleIrtysh_Omsk_C_4.8kya	0.0341889	Yakutia_LNBA	-0.174837	0.16595	-1.05355	FALSE	5	FALSE
Russia_SeimaTurbino_I25558	Germany_EN_LBK+Mongolia_N_North+China_YR_MN+Yakutia_LNBA+Russia_MiddleIrtysh_Omsk_C_4.8kya	0.0341889	Russia_MiddleIrtysh_Omsk_C_4.8kya	0.897918	0.0318508	28.1914	FALSE	5	FALSE
Russia_SeimaTurbino_I25558	Altai_N+Tyumen_HG+Mongolia_N_North+Yakutia_LNBA+Russia_Ural_Kulmetovo_C_6.0-6.1kya	0.0340602	Altai_N	-0.461275	10.6193	-0.0434375	FALSE	5	FALSE
Russia_SeimaTurbino_I25558	Altai_N+Tyumen_HG+Mongolia_N_North+Yakutia_LNBA+Russia_Ural_Kulmetovo_C_6.0-6.1kya	0.0340602	Tyumen_HG	1.96075	26.9121	0.0728574	FALSE	5	FALSE
Russia_SeimaTurbino_I25558	Altai_N+Tyumen_HG+Mongolia_N_North+Yakutia_LNBA+Russia_Ural_Kulmetovo_C_6.0-6.1kya	0.0340602	Mongolia_N_North	0.501557	5.24661	0.0955962	FALSE	5	FALSE
Russia_SeimaTurbino_I25558	Altai_N+Tyumen_HG+Mongolia_N_North+Yakutia_LNBA+Russia_Ural_Kulmetovo_C_6.0-6.1kya	0.0340602	Yakutia_LNBA	-0.344074	2.49336	-0.137996	FALSE	5	FALSE
Russia_SeimaTurbino_I25558	Altai_N+Tyumen_HG+Mongolia_N_North+Yakutia_LNBA+Russia_Ural_Kulmetovo_C_6.0-6.1kya	0.0340602	Russia_Ural_Kulmetovo_C_6.0-6.1kya	-0.656954	19.0523	-0.0344816	FALSE	5	FALSE
Russia_SeimaTurbino_I25558	Tyumen_HG+Mongolia_N_North+China_YR_MN+Yakutia_LNBA+Russia_Ural_Kulmetovo_C_6.0-6.1kya	0.0339798	Tyumen_HG	0.625552	0.262431	2.38369	FALSE	5	FALSE
Russia_SeimaTurbino_I25558	Tyumen_HG+Mongolia_N_North+China_YR_MN+Yakutia_LNBA+Russia_Ural_Kulmetovo_C_6.0-6.1kya	0.0339798	Mongolia_N_North	0.229753	0.210113	1.09347	FALSE	5	FALSE
Russia_SeimaTurbino_I25558	Tyumen_HG+Mongolia_N_North+China_YR_MN+Yakutia_LNBA+Russia_Ural_Kulmetovo_C_6.0-6.1kya	0.0339798	China_YR_MN	0.0154939	0.110053	0.140786	FALSE	5	FALSE
Russia_SeimaTurbino_I25558	Tyumen_HG+Mongolia_N_North+China_YR_MN+Yakutia_LNBA+Russia_Ural_Kulmetovo_C_6.0-6.1kya	0.0339798	Yakutia_LNBA	-0.184434	0.192301	-0.959091	FALSE	5	FALSE
Russia_SeimaTurbino_I25558	Tyumen_HG+Mongolia_N_North+China_YR_MN+Yakutia_LNBA+Russia_Ural_Kulmetovo_C_6.0-6.1kya	0.0339798	Russia_Ural_Kulmetovo_C_6.0-6.1kya	0.313635	0.251612	1.2465	FALSE	5	FALSE
Russia_SeimaTurbino_I25558	Tyumen_HG+BMAC+Hungary_EN_HG_Koros+Cisbaikal_LNBA+Russia_Samus_Tatarka_MBA	0.0337839	Tyumen_HG	0.748084	0.0511099	14.6368	FALSE	5	FALSE
Russia_SeimaTurbino_I25558	Tyumen_HG+BMAC+Hungary_EN_HG_Koros+Cisbaikal_LNBA+Russia_Samus_Tatarka_MBA	0.0337839	BMAC	-0.00183777	0.0509747	-0.0360527	FALSE	5	FALSE
Russia_SeimaTurbino_I25558	Tyumen_HG+BMAC+Hungary_EN_HG_Koros+Cisbaikal_LNBA+Russia_Samus_Tatarka_MBA	0.0337839	Hungary_EN_HG_Koros	0.129026	0.0555632	2.32215	FALSE	5	FALSE
Russia_SeimaTurbino_I25558	Tyumen_HG+BMAC+Hungary_EN_HG_Koros+Cisbaikal_LNBA+Russia_Samus_Tatarka_MBA	0.0337839	Cisbaikal_LNBA	0.223665	0.103618	2.15855	FALSE	5	FALSE
Russia_SeimaTurbino_I25558	Tyumen_HG+BMAC+Hungary_EN_HG_Koros+Cisbaikal_LNBA+Russia_Samus_Tatarka_MBA	0.0337839	Russia_Samus_Tatarka_MBA	-0.0989372	0.0718988	-1.37606	FALSE	5	FALSE
Russia_SeimaTurbino_I25558	Altai_N+Tyumen_HG+Cisbaikal_LNBA+China_YR_MN+Russia_CombPitWare_Gladunino_C_4.7kya	0.0337698	Altai_N	-0.270647	1.22601	-0.220755	FALSE	5	FALSE
Russia_SeimaTurbino_I25558	Altai_N+Tyumen_HG+Cisbaikal_LNBA+China_YR_MN+Russia_CombPitWare_Gladunino_C_4.7kya	0.0337698	Tyumen_HG	1.75519	3.66359	0.479091	FALSE	5	FALSE
Russia_SeimaTurbino_I25558	Altai_N+Tyumen_HG+Cisbaikal_LNBA+China_YR_MN+Russia_CombPitWare_Gladunino_C_4.7kya	0.0337698	Cisbaikal_LNBA	-0.144482	0.214077	-0.674907	FALSE	5	FALSE
Russia_SeimaTurbino_I25558	Altai_N+Tyumen_HG+Cisbaikal_LNBA+China_YR_MN+Russia_CombPitWare_Gladunino_C_4.7kya	0.0337698	China_YR_MN	0.290912	0.573687	0.507092	FALSE	5	FALSE
Russia_SeimaTurbino_I25558	Altai_N+Tyumen_HG+Cisbaikal_LNBA+China_YR_MN+Russia_CombPitWare_Gladunino_C_4.7kya	0.0337698	Russia_CombPitWare_Gladunino_C_4.7kya	-0.630977	2.96914	-0.212511	FALSE	5	FALSE
Russia_SeimaTurbino_I25558	Germany_EN_LBK+EHG+Mongolia_N_North+Russia_Samus_Tatarka_MBA+Yakutia_LNBA	0.0335745	Germany_EN_LBK	-0.182251	0.0298729	-6.10087	FALSE	5	FALSE
Russia_SeimaTurbino_I25558	Germany_EN_LBK+EHG+Mongolia_N_North+Russia_Samus_Tatarka_MBA+Yakutia_LNBA	0.0335745	EHG	1.05906	0.0389641	27.1805	FALSE	5	FALSE
Russia_SeimaTurbino_I25558	Germany_EN_LBK+EHG+Mongolia_N_North+Russia_Samus_Tatarka_MBA+Yakutia_LNBA	0.0335745	Mongolia_N_North	0.19439	0.163229	1.1909	FALSE	5	FALSE
Russia_SeimaTurbino_I25558	Germany_EN_LBK+EHG+Mongolia_N_North+Russia_Samus_Tatarka_MBA+Yakutia_LNBA	0.0335745	Russia_Samus_Tatarka_MBA	0.548	0.686557	0.798186	FALSE	5	FALSE
Russia_SeimaTurbino_I25558	Germany_EN_LBK+EHG+Mongolia_N_North+Russia_Samus_Tatarka_MBA+Yakutia_LNBA	0.0335745	Yakutia_LNBA	-0.619205	0.75883	-0.815999	FALSE	5	FALSE
Russia_SeimaTurbino_I25558	Russia_Srubnaya+Altai_N+Mongolia_N_North+China_YR_MN+Russia_Ural_Kulmetovo_C_6.0-6.1kya	0.033566	Russia_Srubnaya	0.0781437	0.0531287	1.47084	FALSE	5	FALSE
Russia_SeimaTurbino_I25558	Russia_Srubnaya+Altai_N+Mongolia_N_North+China_YR_MN+Russia_Ural_Kulmetovo_C_6.0-6.1kya	0.033566	Altai_N	0.389095	0.114335	3.4031	FALSE	5	FALSE
Russia_SeimaTurbino_I25558	Russia_Srubnaya+Altai_N+Mongolia_N_North+China_YR_MN+Russia_Ural_Kulmetovo_C_6.0-6.1kya	0.033566	Mongolia_N_North	-0.0170378	0.101251	-0.168273	FALSE	5	FALSE
Russia_SeimaTurbino_I25558	Russia_Srubnaya+Altai_N+Mongolia_N_North+China_YR_MN+Russia_Ural_Kulmetovo_C_6.0-6.1kya	0.033566	China_YR_MN	-0.0524618	0.104253	-0.503216	FALSE	5	FALSE
Russia_SeimaTurbino_I25558	Russia_Srubnaya+Altai_N+Mongolia_N_North+China_YR_MN+Russia_Ural_Kulmetovo_C_6.0-6.1kya	0.033566	Russia_Ural_Kulmetovo_C_6.0-6.1kya	0.602261	0.104587	5.75844	FALSE	5	FALSE
Russia_SeimaTurbino_I25558	Russia_Srubnaya+Altai_N+BMAC+China_YR_MN+Russia_Ural_Kulmetovo_C_6.0-6.1kya	0.0333571	Russia_Srubnaya	0.144309	0.106051	1.36075	FALSE	5	FALSE
Russia_SeimaTurbino_I25558	Russia_Srubnaya+Altai_N+BMAC+China_YR_MN+Russia_Ural_Kulmetovo_C_6.0-6.1kya	0.0333571	Altai_N	0.384306	0.0964155	3.98593	FALSE	5	FALSE
Russia_SeimaTurbino_I25558	Russia_Srubnaya+Altai_N+BMAC+China_YR_MN+Russia_Ural_Kulmetovo_C_6.0-6.1kya	0.0333571	BMAC	-0.0399541	0.0742568	-0.538052	FALSE	5	FALSE
Russia_SeimaTurbino_I25558	Russia_Srubnaya+Altai_N+BMAC+China_YR_MN+Russia_Ural_Kulmetovo_C_6.0-6.1kya	0.0333571	China_YR_MN	-0.0681688	0.0493086	-1.38249	FALSE	5	FALSE
Russia_SeimaTurbino_I25558	Russia_Srubnaya+Altai_N+BMAC+China_YR_MN+Russia_Ural_Kulmetovo_C_6.0-6.1kya	0.0333571	Russia_Ural_Kulmetovo_C_6.0-6.1kya	0.579508	0.095485	6.0691	FALSE	5	FALSE
Russia_SeimaTurbino_I25558	Russia_Srubnaya+BMAC+Germany_EN_LBK+Yakutia_LNBA+Russia_Ural_Kulmetovo_C_6.0-6.1kya	0.0332237	Russia_Srubnaya	-3.69505	3.33225	-1.10888	FALSE	5	FALSE
Russia_SeimaTurbino_I25558	Russia_Srubnaya+BMAC+Germany_EN_LBK+Yakutia_LNBA+Russia_Ural_Kulmetovo_C_6.0-6.1kya	0.0332237	BMAC	0.860855	0.766564	1.123	FALSE	5	FALSE
Russia_SeimaTurbino_I25558	Russia_Srubnaya+BMAC+Germany_EN_LBK+Yakutia_LNBA+Russia_Ural_Kulmetovo_C_6.0-6.1kya	0.0332237	Germany_EN_LBK	1.65435	1.50753	1.09739	FALSE	5	FALSE
Russia_SeimaTurbino_I25558	Russia_Srubnaya+BMAC+Germany_EN_LBK+Yakutia_LNBA+Russia_Ural_Kulmetovo_C_6.0-6.1kya	0.0332237	Yakutia_LNBA	0.0904119	0.0372461	2.42742	FALSE	5	FALSE
Russia_SeimaTurbino_I25558	Russia_Srubnaya+BMAC+Germany_EN_LBK+Yakutia_LNBA+Russia_Ural_Kulmetovo_C_6.0-6.1kya	0.0332237	Russia_Ural_Kulmetovo_C_6.0-6.1kya	2.08943	1.0841	1.92735	FALSE	5	FALSE
Russia_SeimaTurbino_I25558	Germany_EN_LBK+Cisbaikal_LNBA+Russia_Samus_Tatarka_MBA+Yakutia_LNBA+Russia_CombPitWare_Borovyanka17_C_5.4kya	0.0330321	Germany_EN_LBK	0.117266	0.0295387	3.96989	FALSE	5	FALSE
Russia_SeimaTurbino_I25558	Germany_EN_LBK+Cisbaikal_LNBA+Russia_Samus_Tatarka_MBA+Yakutia_LNBA+Russia_CombPitWare_Borovyanka17_C_5.4kya	0.0330321	Cisbaikal_LNBA	-0.177281	0.355522	-0.49865	FALSE	5	FALSE
Russia_SeimaTurbino_I25558	Germany_EN_LBK+Cisbaikal_LNBA+Russia_Samus_Tatarka_MBA+Yakutia_LNBA+Russia_CombPitWare_Borovyanka17_C_5.4kya	0.0330321	Russia_Samus_Tatarka_MBA	-0.781867	1.29231	-0.605017	FALSE	5	FALSE
Russia_SeimaTurbino_I25558	Germany_EN_LBK+Cisbaikal_LNBA+Russia_Samus_Tatarka_MBA+Yakutia_LNBA+Russia_CombPitWare_Borovyanka17_C_5.4kya	0.0330321	Yakutia_LNBA	0.8421	1.46291	0.575632	FALSE	5	FALSE
Russia_SeimaTurbino_I25558	Germany_EN_LBK+Cisbaikal_LNBA+Russia_Samus_Tatarka_MBA+Yakutia_LNBA+Russia_CombPitWare_Borovyanka17_C_5.4kya	0.0330321	Russia_CombPitWare_Borovyanka17_C_5.4kya	0.999782	0.0947073	10.5565	FALSE	5	FALSE
Russia_SeimaTurbino_I25558	BMAC+Hungary_EN_HG_Koros+Mongolia_N_North+Russia_Samus_Tatarka_MBA+Russia_MiddleIrtysh_Omsk_C_4.8kya	0.032807	BMAC	0.00604134	0.0491972	0.122798	FALSE	5	FALSE
Russia_SeimaTurbino_I25558	BMAC+Hungary_EN_HG_Koros+Mongolia_N_North+Russia_Samus_Tatarka_MBA+Russia_MiddleIrtysh_Omsk_C_4.8kya	0.032807	Hungary_EN_HG_Koros	0.0482484	0.0602045	0.801409	FALSE	5	FALSE
Russia_SeimaTurbino_I25558	BMAC+Hungary_EN_HG_Koros+Mongolia_N_North+Russia_Samus_Tatarka_MBA+Russia_MiddleIrtysh_Omsk_C_4.8kya	0.032807	Mongolia_N_North	0.140742	0.0609521	2.30906	FALSE	5	FALSE
Russia_SeimaTurbino_I25558	BMAC+Hungary_EN_HG_Koros+Mongolia_N_North+Russia_Samus_Tatarka_MBA+Russia_MiddleIrtysh_Omsk_C_4.8kya	0.032807	Russia_Samus_Tatarka_MBA	-0.0716646	0.0566041	-1.26607	FALSE	5	FALSE
Russia_SeimaTurbino_I25558	BMAC+Hungary_EN_HG_Koros+Mongolia_N_North+Russia_Samus_Tatarka_MBA+Russia_MiddleIrtysh_Omsk_C_4.8kya	0.032807	Russia_MiddleIrtysh_Omsk_C_4.8kya	0.876633	0.0339056	25.8551	FALSE	5	FALSE
Russia_SeimaTurbino_I25558	Altai_N+Germany_EN_LBK+Cisbaikal_LNBA+Russia_Samus_Tatarka_MBA+Russia_Ural_Kulmetovo_C_6.0-6.1kya	0.0327336	Altai_N	0.397998	0.152165	2.61557	FALSE	5	FALSE
Russia_SeimaTurbino_I25558	Altai_N+Germany_EN_LBK+Cisbaikal_LNBA+Russia_Samus_Tatarka_MBA+Russia_Ural_Kulmetovo_C_6.0-6.1kya	0.0327336	Germany_EN_LBK	0.047719	0.0306297	1.55793	FALSE	5	FALSE
Russia_SeimaTurbino_I25558	Altai_N+Germany_EN_LBK+Cisbaikal_LNBA+Russia_Samus_Tatarka_MBA+Russia_Ural_Kulmetovo_C_6.0-6.1kya	0.0327336	Cisbaikal_LNBA	-0.00945521	0.160718	-0.0588309	FALSE	5	FALSE
Russia_SeimaTurbino_I25558	Altai_N+Germany_EN_LBK+Cisbaikal_LNBA+Russia_Samus_Tatarka_MBA+Russia_Ural_Kulmetovo_C_6.0-6.1kya	0.0327336	Russia_Samus_Tatarka_MBA	-0.050433	0.0786562	-0.641182	FALSE	5	FALSE
Russia_SeimaTurbino_I25558	Altai_N+Germany_EN_LBK+Cisbaikal_LNBA+Russia_Samus_Tatarka_MBA+Russia_Ural_Kulmetovo_C_6.0-6.1kya	0.0327336	Russia_Ural_Kulmetovo_C_6.0-6.1kya	0.614171	0.0876673	7.00571	FALSE	5	FALSE
Russia_SeimaTurbino_I25558	Russia_Srubnaya+BMAC+Mongolia_N_North+Yakutia_LNBA+Russia_MiddleIrtysh_Omsk_C_4.8kya	0.032732	Russia_Srubnaya	0.123342	0.0979458	1.25928	FALSE	5	FALSE
Russia_SeimaTurbino_I25558	Russia_Srubnaya+BMAC+Mongolia_N_North+Yakutia_LNBA+Russia_MiddleIrtysh_Omsk_C_4.8kya	0.032732	BMAC	-0.0495383	0.0766013	-0.646703	FALSE	5	FALSE
Russia_SeimaTurbino_I25558	Russia_Srubnaya+BMAC+Mongolia_N_North+Yakutia_LNBA+Russia_MiddleIrtysh_Omsk_C_4.8kya	0.032732	Mongolia_N_North	0.215855	0.145123	1.4874	FALSE	5	FALSE
Russia_SeimaTurbino_I25558	Russia_Srubnaya+BMAC+Mongolia_N_North+Yakutia_LNBA+Russia_MiddleIrtysh_Omsk_C_4.8kya	0.032732	Yakutia_LNBA	-0.145848	0.154476	-0.944144	FALSE	5	FALSE
Russia_SeimaTurbino_I25558	Russia_Srubnaya+BMAC+Mongolia_N_North+Yakutia_LNBA+Russia_MiddleIrtysh_Omsk_C_4.8kya	0.032732	Russia_MiddleIrtysh_Omsk_C_4.8kya	0.856189	0.0437191	19.5839	FALSE	5	FALSE
Russia_SeimaTurbino_I25558	Russia_Srubnaya+EHG+China_YR_MN+Russia_Samus_Tatarka_MBA+Russia_CombPitWare_Gladunino_C_4.7kya	0.0326295	Russia_Srubnaya	-0.287015	0.0719864	-3.98707	FALSE	5	FALSE
Russia_SeimaTurbino_I25558	Russia_Srubnaya+EHG+China_YR_MN+Russia_Samus_Tatarka_MBA+Russia_CombPitWare_Gladunino_C_4.7kya	0.0326295	EHG	0.869959	0.23399	3.71793	FALSE	5	FALSE
Russia_SeimaTurbino_I25558	Russia_Srubnaya+EHG+China_YR_MN+Russia_Samus_Tatarka_MBA+Russia_CombPitWare_Gladunino_C_4.7kya	0.0326295	China_YR_MN	0.124257	0.0579872	2.14284	FALSE	5	FALSE
Russia_SeimaTurbino_I25558	Russia_Srubnaya+EHG+China_YR_MN+Russia_Samus_Tatarka_MBA+Russia_CombPitWare_Gladunino_C_4.7kya	0.0326295	Russia_Samus_Tatarka_MBA	-0.0233141	0.0497777	-0.468365	FALSE	5	FALSE
Russia_SeimaTurbino_I25558	Russia_Srubnaya+EHG+China_YR_MN+Russia_Samus_Tatarka_MBA+Russia_CombPitWare_Gladunino_C_4.7kya	0.0326295	Russia_CombPitWare_Gladunino_C_4.7kya	0.316113	0.193943	1.62993	FALSE	5	FALSE
Russia_SeimaTurbino_I25558	Tyumen_HG+BMAC+Hungary_EN_HG_Koros+China_YR_MN+Russia_Samus_Tatarka_MBA	0.0325468	Tyumen_HG	0.836185	0.0346222	24.1517	FALSE	5	FALSE
Russia_SeimaTurbino_I25558	Tyumen_HG+BMAC+Hungary_EN_HG_Koros+China_YR_MN+Russia_Samus_Tatarka_MBA	0.0325468	BMAC	-0.0279865	0.0508093	-0.550814	FALSE	5	FALSE
Russia_SeimaTurbino_I25558	Tyumen_HG+BMAC+Hungary_EN_HG_Koros+China_YR_MN+Russia_Samus_Tatarka_MBA	0.0325468	Hungary_EN_HG_Koros	0.122913	0.0555309	2.21342	FALSE	5	FALSE
Russia_SeimaTurbino_I25558	Tyumen_HG+BMAC+Hungary_EN_HG_Koros+China_YR_MN+Russia_Samus_Tatarka_MBA	0.0325468	China_YR_MN	0.0815398	0.056312	1.448	FALSE	5	FALSE
Russia_SeimaTurbino_I25558	Tyumen_HG+BMAC+Hungary_EN_HG_Koros+China_YR_MN+Russia_Samus_Tatarka_MBA	0.0325468	Russia_Samus_Tatarka_MBA	-0.0126518	0.046207	-0.273806	FALSE	5	FALSE
Russia_SeimaTurbino_I25558	Russia_Srubnaya+EHG+Cisbaikal_LNBA+China_YR_MN+Russia_Ural_Kulmetovo_C_6.0-6.1kya	0.0324947	Russia_Srubnaya	-0.238397	0.118391	-2.01365	FALSE	5	FALSE
Russia_SeimaTurbino_I25558	Russia_Srubnaya+EHG+Cisbaikal_LNBA+China_YR_MN+Russia_Ural_Kulmetovo_C_6.0-6.1kya	0.0324947	EHG	0.946514	0.473494	1.999	FALSE	5	FALSE
Russia_SeimaTurbino_I25558	Russia_Srubnaya+EHG+Cisbaikal_LNBA+China_YR_MN+Russia_Ural_Kulmetovo_C_6.0-6.1kya	0.0324947	Cisbaikal_LNBA	0.16017	0.125546	1.27578	FALSE	5	FALSE
Russia_SeimaTurbino_I25558	Russia_Srubnaya+EHG+Cisbaikal_LNBA+China_YR_MN+Russia_Ural_Kulmetovo_C_6.0-6.1kya	0.0324947	China_YR_MN	-0.0194813	0.109512	-0.177892	FALSE	5	FALSE
Russia_SeimaTurbino_I25558	Russia_Srubnaya+EHG+Cisbaikal_LNBA+China_YR_MN+Russia_Ural_Kulmetovo_C_6.0-6.1kya	0.0324947	Russia_Ural_Kulmetovo_C_6.0-6.1kya	0.151195	0.378529	0.399426	FALSE	5	FALSE
Russia_SeimaTurbino_I25558	Hungary_EN_HG_Koros+Mongolia_N_North+China_YR_MN+Yakutia_LNBA+Russia_CombPitWare_Borovyanka17_C_5.4kya	0.0324653	Hungary_EN_HG_Koros	0.182317	0.0300721	6.06267	FALSE	5	FALSE
Russia_SeimaTurbino_I25558	Hungary_EN_HG_Koros+Mongolia_N_North+China_YR_MN+Yakutia_LNBA+Russia_CombPitWare_Borovyanka17_C_5.4kya	0.0324653	Mongolia_N_North	0.190099	0.183038	1.03858	FALSE	5	FALSE
Russia_SeimaTurbino_I25558	Hungary_EN_HG_Koros+Mongolia_N_North+China_YR_MN+Yakutia_LNBA+Russia_CombPitWare_Borovyanka17_C_5.4kya	0.0324653	China_YR_MN	-0.0798879	0.104683	-0.763138	FALSE	5	FALSE
Russia_SeimaTurbino_I25558	Hungary_EN_HG_Koros+Mongolia_N_North+China_YR_MN+Yakutia_LNBA+Russia_CombPitWare_Borovyanka17_C_5.4kya	0.0324653	Yakutia_LNBA	-0.198755	0.164356	-1.2093	FALSE	5	FALSE
Russia_SeimaTurbino_I25558	Hungary_EN_HG_Koros+Mongolia_N_North+China_YR_MN+Yakutia_LNBA+Russia_CombPitWare_Borovyanka17_C_5.4kya	0.0324653	Russia_CombPitWare_Borovyanka17_C_5.4kya	0.906227	0.0370018	24.4915	FALSE	5	FALSE
Russia_SeimaTurbino_I25558	Russia_Srubnaya+Tyumen_HG+BMAC+Russia_Samus_Tatarka_MBA+Yakutia_LNBA	0.0323148	Russia_Srubnaya	0.212222	0.0936344	2.2665	FALSE	5	FALSE
Russia_SeimaTurbino_I25558	Russia_Srubnaya+Tyumen_HG+BMAC+Russia_Samus_Tatarka_MBA+Yakutia_LNBA	0.0323148	Tyumen_HG	0.781368	0.0436417	17.9042	FALSE	5	FALSE
Russia_SeimaTurbino_I25558	Russia_Srubnaya+Tyumen_HG+BMAC+Russia_Samus_Tatarka_MBA+Yakutia_LNBA	0.0323148	BMAC	-0.0759916	0.0754061	-1.00777	FALSE	5	FALSE
Russia_SeimaTurbino_I25558	Russia_Srubnaya+Tyumen_HG+BMAC+Russia_Samus_Tatarka_MBA+Yakutia_LNBA	0.0323148	Russia_Samus_Tatarka_MBA	0.0831903	0.688219	0.120878	FALSE	5	FALSE
Russia_SeimaTurbino_I25558	Russia_Srubnaya+Tyumen_HG+BMAC+Russia_Samus_Tatarka_MBA+Yakutia_LNBA	0.0323148	Yakutia_LNBA	-0.000789561	0.693243	-0.00113894	FALSE	5	FALSE
Russia_SeimaTurbino_I25558	Russia_Srubnaya+Tyumen_HG+BMAC+China_YR_MN+Russia_Samus_Tatarka_MBA	0.0322611	Russia_Srubnaya	0.211163	0.0887851	2.37836	FALSE	5	FALSE
Russia_SeimaTurbino_I25558	Russia_Srubnaya+Tyumen_HG+BMAC+China_YR_MN+Russia_Samus_Tatarka_MBA	0.0322611	Tyumen_HG	0.797815	0.0380173	20.9856	FALSE	5	FALSE
Russia_SeimaTurbino_I25558	Russia_Srubnaya+Tyumen_HG+BMAC+China_YR_MN+Russia_Samus_Tatarka_MBA	0.0322611	BMAC	-0.0933993	0.0748042	-1.24858	FALSE	5	FALSE
Russia_SeimaTurbino_I25558	Russia_Srubnaya+Tyumen_HG+BMAC+China_YR_MN+Russia_Samus_Tatarka_MBA	0.0322611	China_YR_MN	0.098739	0.0547902	1.80213	FALSE	5	FALSE
Russia_SeimaTurbino_I25558	Russia_Srubnaya+Tyumen_HG+BMAC+China_YR_MN+Russia_Samus_Tatarka_MBA	0.0322611	Russia_Samus_Tatarka_MBA	-0.0143173	0.0451973	-0.316774	FALSE	5	FALSE
Russia_SeimaTurbino_I25558	BMAC+Hungary_EN_HG_Koros+Cisbaikal_LNBA+China_YR_MN+Russia_MiddleIrtysh_Omsk_C_4.8kya	0.0322261	BMAC	0.0134618	0.0527714	0.255097	FALSE	5	FALSE
Russia_SeimaTurbino_I25558	BMAC+Hungary_EN_HG_Koros+Cisbaikal_LNBA+China_YR_MN+Russia_MiddleIrtysh_Omsk_C_4.8kya	0.0322261	Hungary_EN_HG_Koros	0.019617	0.0645421	0.303941	FALSE	5	FALSE
Russia_SeimaTurbino_I25558	BMAC+Hungary_EN_HG_Koros+Cisbaikal_LNBA+China_YR_MN+Russia_MiddleIrtysh_Omsk_C_4.8kya	0.0322261	Cisbaikal_LNBA	-0.0955889	0.143019	-0.668367	FALSE	5	FALSE
Russia_SeimaTurbino_I25558	BMAC+Hungary_EN_HG_Koros+Cisbaikal_LNBA+China_YR_MN+Russia_MiddleIrtysh_Omsk_C_4.8kya	0.0322261	China_YR_MN	0.151697	0.122329	1.24007	FALSE	5	FALSE
Russia_SeimaTurbino_I25558	BMAC+Hungary_EN_HG_Koros+Cisbaikal_LNBA+China_YR_MN+Russia_MiddleIrtysh_Omsk_C_4.8kya	0.0322261	Russia_MiddleIrtysh_Omsk_C_4.8kya	0.910813	0.0629616	14.4662	FALSE	5	FALSE
Russia_SeimaTurbino_I25558	Russia_Srubnaya+EHG+Russia_Samus_Tatarka_MBA+Yakutia_LNBA+Russia_Ural_Kulmetovo_C_6.0-6.1kya	0.0320133	Russia_Srubnaya	-0.26194	0.137541	-1.90445	FALSE	5	FALSE
Russia_SeimaTurbino_I25558	Russia_Srubnaya+EHG+Russia_Samus_Tatarka_MBA+Yakutia_LNBA+Russia_Ural_Kulmetovo_C_6.0-6.1kya	0.0320133	EHG	0.962363	0.587384	1.63839	FALSE	5	FALSE
Russia_SeimaTurbino_I25558	Russia_Srubnaya+EHG+Russia_Samus_Tatarka_MBA+Yakutia_LNBA+Russia_Ural_Kulmetovo_C_6.0-6.1kya	0.0320133	Russia_Samus_Tatarka_MBA	0.464532	0.943607	0.492294	FALSE	5	FALSE
Russia_SeimaTurbino_I25558	Russia_Srubnaya+EHG+Russia_Samus_Tatarka_MBA+Yakutia_LNBA+Russia_Ural_Kulmetovo_C_6.0-6.1kya	0.0320133	Yakutia_LNBA	-0.34155	0.943934	-0.361837	FALSE	5	FALSE
Russia_SeimaTurbino_I25558	Russia_Srubnaya+EHG+Russia_Samus_Tatarka_MBA+Yakutia_LNBA+Russia_Ural_Kulmetovo_C_6.0-6.1kya	0.0320133	Russia_Ural_Kulmetovo_C_6.0-6.1kya	0.176595	0.466693	0.378397	FALSE	5	FALSE
Russia_SeimaTurbino_I25558	Russia_Srubnaya+Hungary_EN_HG_Koros+Cisbaikal_LNBA+China_YR_MN+Russia_CombPitWare_Borovyanka17_C_5.4kya	0.031734	Russia_Srubnaya	-0.0440151	0.127905	-0.344125	FALSE	5	FALSE
Russia_SeimaTurbino_I25558	Russia_Srubnaya+Hungary_EN_HG_Koros+Cisbaikal_LNBA+China_YR_MN+Russia_CombPitWare_Borovyanka17_C_5.4kya	0.031734	Hungary_EN_HG_Koros	0.197101	0.120178	1.64007	FALSE	5	FALSE
Russia_SeimaTurbino_I25558	Russia_Srubnaya+Hungary_EN_HG_Koros+Cisbaikal_LNBA+China_YR_MN+Russia_CombPitWare_Borovyanka17_C_5.4kya	0.031734	Cisbaikal_LNBA	-0.270121	0.138556	-1.94954	FALSE	5	FALSE
Russia_SeimaTurbino_I25558	Russia_Srubnaya+Hungary_EN_HG_Koros+Cisbaikal_LNBA+China_YR_MN+Russia_CombPitWare_Borovyanka17_C_5.4kya	0.031734	China_YR_MN	0.137996	0.110138	1.25294	FALSE	5	FALSE
Russia_SeimaTurbino_I25558	Russia_Srubnaya+Hungary_EN_HG_Koros+Cisbaikal_LNBA+China_YR_MN+Russia_CombPitWare_Borovyanka17_C_5.4kya	0.031734	Russia_CombPitWare_Borovyanka17_C_5.4kya	0.979038	0.0642728	15.2326	FALSE	5	FALSE
Russia_SeimaTurbino_I25558	BMAC+Hungary_EN_HG_Koros+Mongolia_N_North+China_YR_MN+Russia_Tobol_Boborykino_LN_6.2kya	0.0316184	BMAC	-0.0370681	0.0499854	-0.741579	FALSE	5	FALSE
Russia_SeimaTurbino_I25558	BMAC+Hungary_EN_HG_Koros+Mongolia_N_North+China_YR_MN+Russia_Tobol_Boborykino_LN_6.2kya	0.0316184	Hungary_EN_HG_Koros	-0.0334664	0.0639489	-0.523329	FALSE	5	FALSE
Russia_SeimaTurbino_I25558	BMAC+Hungary_EN_HG_Koros+Mongolia_N_North+China_YR_MN+Russia_Tobol_Boborykino_LN_6.2kya	0.0316184	Mongolia_N_North	0.0679597	0.100174	0.678418	FALSE	5	FALSE
Russia_SeimaTurbino_I25558	BMAC+Hungary_EN_HG_Koros+Mongolia_N_North+China_YR_MN+Russia_Tobol_Boborykino_LN_6.2kya	0.0316184	China_YR_MN	0.0470924	0.109336	0.430715	FALSE	5	FALSE
Russia_SeimaTurbino_I25558	BMAC+Hungary_EN_HG_Koros+Mongolia_N_North+China_YR_MN+Russia_Tobol_Boborykino_LN_6.2kya	0.0316184	Russia_Tobol_Boborykino_LN_6.2kya	0.955482	0.0407931	23.4226	FALSE	5	FALSE
Russia_SeimaTurbino_I25558	Russia_Srubnaya+Tyumen_HG+Mongolia_N_North+China_YR_MN+Russia_Samus_Tatarka_MBA	0.0315713	Russia_Srubnaya	0.118653	0.0366482	3.23764	FALSE	5	FALSE
Russia_SeimaTurbino_I25558	Russia_Srubnaya+Tyumen_HG+Mongolia_N_North+China_YR_MN+Russia_Samus_Tatarka_MBA	0.0315713	Tyumen_HG	0.805978	0.0396524	20.3261	FALSE	5	FALSE
Russia_SeimaTurbino_I25558	Russia_Srubnaya+Tyumen_HG+Mongolia_N_North+China_YR_MN+Russia_Samus_Tatarka_MBA	0.0315713	Mongolia_N_North	0.170061	0.107165	1.58691	FALSE	5	FALSE
Russia_SeimaTurbino_I25558	Russia_Srubnaya+Tyumen_HG+Mongolia_N_North+China_YR_MN+Russia_Samus_Tatarka_MBA	0.0315713	China_YR_MN	-0.0535605	0.101473	-0.527832	FALSE	5	FALSE
Russia_SeimaTurbino_I25558	Russia_Srubnaya+Tyumen_HG+Mongolia_N_North+China_YR_MN+Russia_Samus_Tatarka_MBA	0.0315713	Russia_Samus_Tatarka_MBA	-0.0411321	0.0527005	-0.780487	FALSE	5	FALSE
Russia_SeimaTurbino_I25558	BMAC+Hungary_EN_HG_Koros+Russia_Samus_Tatarka_MBA+Yakutia_LNBA+Russia_Tobol_Boborykino_LN_6.2kya	0.0314162	BMAC	-0.0319557	0.0500878	-0.637995	FALSE	5	FALSE
Russia_SeimaTurbino_I25558	BMAC+Hungary_EN_HG_Koros+Russia_Samus_Tatarka_MBA+Yakutia_LNBA+Russia_Tobol_Boborykino_LN_6.2kya	0.0314162	Hungary_EN_HG_Koros	-0.0220614	0.0668156	-0.330184	FALSE	5	FALSE
Russia_SeimaTurbino_I25558	BMAC+Hungary_EN_HG_Koros+Russia_Samus_Tatarka_MBA+Yakutia_LNBA+Russia_Tobol_Boborykino_LN_6.2kya	0.0314162	Russia_Samus_Tatarka_MBA	0.232693	0.574735	0.40487	FALSE	5	FALSE
Russia_SeimaTurbino_I25558	BMAC+Hungary_EN_HG_Koros+Russia_Samus_Tatarka_MBA+Yakutia_LNBA+Russia_Tobol_Boborykino_LN_6.2kya	0.0314162	Yakutia_LNBA	-0.116404	0.579406	-0.200902	FALSE	5	FALSE
Russia_SeimaTurbino_I25558	BMAC+Hungary_EN_HG_Koros+Russia_Samus_Tatarka_MBA+Yakutia_LNBA+Russia_Tobol_Boborykino_LN_6.2kya	0.0314162	Russia_Tobol_Boborykino_LN_6.2kya	0.937728	0.0418615	22.4007	FALSE	5	FALSE
Russia_SeimaTurbino_I25558	Altai_N+Germany_EN_LBK+Cisbaikal_LNBA+China_YR_MN+Russia_Ural_Kulmetovo_C_6.0-6.1kya	0.0313766	Altai_N	0.436608	0.139452	3.13089	FALSE	5	FALSE
Russia_SeimaTurbino_I25558	Altai_N+Germany_EN_LBK+Cisbaikal_LNBA+China_YR_MN+Russia_Ural_Kulmetovo_C_6.0-6.1kya	0.0313766	Germany_EN_LBK	0.0451142	0.0335553	1.34447	FALSE	5	FALSE
Russia_SeimaTurbino_I25558	Altai_N+Germany_EN_LBK+Cisbaikal_LNBA+China_YR_MN+Russia_Ural_Kulmetovo_C_6.0-6.1kya	0.0313766	Cisbaikal_LNBA	-0.142202	0.157743	-0.901482	FALSE	5	FALSE
Russia_SeimaTurbino_I25558	Altai_N+Germany_EN_LBK+Cisbaikal_LNBA+China_YR_MN+Russia_Ural_Kulmetovo_C_6.0-6.1kya	0.0313766	China_YR_MN	0.0379704	0.110124	0.344797	FALSE	5	FALSE
Russia_SeimaTurbino_I25558	Altai_N+Germany_EN_LBK+Cisbaikal_LNBA+China_YR_MN+Russia_Ural_Kulmetovo_C_6.0-6.1kya	0.0313766	Russia_Ural_Kulmetovo_C_6.0-6.1kya	0.62251	0.0893441	6.96755	FALSE	5	FALSE
Russia_SeimaTurbino_I25558	Altai_N+BMAC+Hungary_EN_HG_Koros+Yakutia_LNBA+Russia_Ural_Kulmetovo_C_6.0-6.1kya	0.0313305	Altai_N	0.446316	0.118727	3.75917	FALSE	5	FALSE
Russia_SeimaTurbino_I25558	Altai_N+BMAC+Hungary_EN_HG_Koros+Yakutia_LNBA+Russia_Ural_Kulmetovo_C_6.0-6.1kya	0.0313305	BMAC	-0.00917673	0.0460219	-0.199399	FALSE	5	FALSE
Russia_SeimaTurbino_I25558	Altai_N+BMAC+Hungary_EN_HG_Koros+Yakutia_LNBA+Russia_Ural_Kulmetovo_C_6.0-6.1kya	0.0313305	Hungary_EN_HG_Koros	0.0946451	0.0667532	1.41784	FALSE	5	FALSE
Russia_SeimaTurbino_I25558	Altai_N+BMAC+Hungary_EN_HG_Koros+Yakutia_LNBA+Russia_Ural_Kulmetovo_C_6.0-6.1kya	0.0313305	Yakutia_LNBA	-0.102058	0.0596178	-1.71187	FALSE	5	FALSE
Russia_SeimaTurbino_I25558	Altai_N+BMAC+Hungary_EN_HG_Koros+Yakutia_LNBA+Russia_Ural_Kulmetovo_C_6.0-6.1kya	0.0313305	Russia_Ural_Kulmetovo_C_6.0-6.1kya	0.570274	0.0987103	5.77724	FALSE	5	FALSE
Russia_SeimaTurbino_I25558	Russia_Srubnaya+EHG+Mongolia_N_North+Russia_Samus_Tatarka_MBA+Yakutia_LNBA	0.0312873	Russia_Srubnaya	-0.312335	0.0564355	-5.53438	FALSE	5	FALSE
Russia_SeimaTurbino_I25558	Russia_Srubnaya+EHG+Mongolia_N_North+Russia_Samus_Tatarka_MBA+Yakutia_LNBA	0.0312873	EHG	1.18767	0.0615967	19.2814	FALSE	5	FALSE
Russia_SeimaTurbino_I25558	Russia_Srubnaya+EHG+Mongolia_N_North+Russia_Samus_Tatarka_MBA+Yakutia_LNBA	0.0312873	Mongolia_N_North	0.200421	0.182158	1.10026	FALSE	5	FALSE
Russia_SeimaTurbino_I25558	Russia_Srubnaya+EHG+Mongolia_N_North+Russia_Samus_Tatarka_MBA+Yakutia_LNBA	0.0312873	Russia_Samus_Tatarka_MBA	0.798906	0.893347	0.894284	FALSE	5	FALSE
Russia_SeimaTurbino_I25558	Russia_Srubnaya+EHG+Mongolia_N_North+Russia_Samus_Tatarka_MBA+Yakutia_LNBA	0.0312873	Yakutia_LNBA	-0.874663	0.98633	-0.886785	FALSE	5	FALSE
Russia_SeimaTurbino_I25558	BMAC+Germany_EN_LBK+Hungary_EN_HG_Koros+Russia_Samus_Tatarka_MBA+Russia_MiddleIrtysh_Omsk_C_4.8kya	0.0312249	BMAC	-0.0058341	0.0589805	-0.0989156	FALSE	5	FALSE
Russia_SeimaTurbino_I25558	BMAC+Germany_EN_LBK+Hungary_EN_HG_Koros+Russia_Samus_Tatarka_MBA+Russia_MiddleIrtysh_Omsk_C_4.8kya	0.0312249	Germany_EN_LBK	0.116016	0.132626	0.874764	FALSE	5	FALSE
Russia_SeimaTurbino_I25558	BMAC+Germany_EN_LBK+Hungary_EN_HG_Koros+Russia_Samus_Tatarka_MBA+Russia_MiddleIrtysh_Omsk_C_4.8kya	0.0312249	Hungary_EN_HG_Koros	-0.087718	0.169162	-0.518543	FALSE	5	FALSE
Russia_SeimaTurbino_I25558	BMAC+Germany_EN_LBK+Hungary_EN_HG_Koros+Russia_Samus_Tatarka_MBA+Russia_MiddleIrtysh_Omsk_C_4.8kya	0.0312249	Russia_Samus_Tatarka_MBA	0.0522082	0.0180321	2.89529	FALSE	5	FALSE
Russia_SeimaTurbino_I25558	BMAC+Germany_EN_LBK+Hungary_EN_HG_Koros+Russia_Samus_Tatarka_MBA+Russia_MiddleIrtysh_Omsk_C_4.8kya	0.0312249	Russia_MiddleIrtysh_Omsk_C_4.8kya	0.925328	0.0633379	14.6094	FALSE	5	FALSE
Russia_SeimaTurbino_I25558	Germany_EN_LBK+Mongolia_N_North+Russia_Samus_Tatarka_MBA+Yakutia_LNBA+Russia_Tobol_Boborykino_LN_6.2kya	0.0311299	Germany_EN_LBK	-0.0420752	0.0263182	-1.59871	FALSE	5	FALSE
Russia_SeimaTurbino_I25558	Germany_EN_LBK+Mongolia_N_North+Russia_Samus_Tatarka_MBA+Yakutia_LNBA+Russia_Tobol_Boborykino_LN_6.2kya	0.0311299	Mongolia_N_North	0.230042	0.166122	1.38478	FALSE	5	FALSE
Russia_SeimaTurbino_I25558	Germany_EN_LBK+Mongolia_N_North+Russia_Samus_Tatarka_MBA+Yakutia_LNBA+Russia_Tobol_Boborykino_LN_6.2kya	0.0311299	Russia_Samus_Tatarka_MBA	0.408865	0.560608	0.729324	FALSE	5	FALSE
Russia_SeimaTurbino_I25558	Germany_EN_LBK+Mongolia_N_North+Russia_Samus_Tatarka_MBA+Yakutia_LNBA+Russia_Tobol_Boborykino_LN_6.2kya	0.0311299	Yakutia_LNBA	-0.530185	0.626111	-0.846791	FALSE	5	FALSE
Russia_SeimaTurbino_I25558	Germany_EN_LBK+Mongolia_N_North+Russia_Samus_Tatarka_MBA+Yakutia_LNBA+Russia_Tobol_Boborykino_LN_6.2kya	0.0311299	Russia_Tobol_Boborykino_LN_6.2kya	0.933354	0.0350526	26.6272	FALSE	5	FALSE
Russia_SeimaTurbino_I25558	Altai_N+Tyumen_HG+Cisbaikal_LNBA+China_YR_MN+Russia_Ural_Kulmetovo_C_6.0-6.1kya	0.0310823	Altai_N	1.85561	396.044	0.00468537	FALSE	5	FALSE
Russia_SeimaTurbino_I25558	Altai_N+Tyumen_HG+Cisbaikal_LNBA+China_YR_MN+Russia_Ural_Kulmetovo_C_6.0-6.1kya	0.0310823	Tyumen_HG	-3.96427	1053.15	-0.00376421	FALSE	5	FALSE
Russia_SeimaTurbino_I25558	Altai_N+Tyumen_HG+Cisbaikal_LNBA+China_YR_MN+Russia_Ural_Kulmetovo_C_6.0-6.1kya	0.0310823	Cisbaikal_LNBA	-0.0417125	31.6318	-0.00131869	FALSE	5	FALSE
Russia_SeimaTurbino_I25558	Altai_N+Tyumen_HG+Cisbaikal_LNBA+China_YR_MN+Russia_Ural_Kulmetovo_C_6.0-6.1kya	0.0310823	China_YR_MN	-0.448943	143.094	-0.00313739	FALSE	5	FALSE
Russia_SeimaTurbino_I25558	Altai_N+Tyumen_HG+Cisbaikal_LNBA+China_YR_MN+Russia_Ural_Kulmetovo_C_6.0-6.1kya	0.0310823	Russia_Ural_Kulmetovo_C_6.0-6.1kya	3.59932	768.623	0.00468281	FALSE	5	FALSE
Russia_SeimaTurbino_I25558	Russia_Srubnaya+Altai_N+BMAC+Cisbaikal_LNBA+Russia_Ural_Kulmetovo_C_6.0-6.1kya	0.0310541	Russia_Srubnaya	0.120821	0.101993	1.1846	FALSE	5	FALSE
Russia_SeimaTurbino_I25558	Russia_Srubnaya+Altai_N+BMAC+Cisbaikal_LNBA+Russia_Ural_Kulmetovo_C_6.0-6.1kya	0.0310541	Altai_N	0.40933	0.114967	3.56041	FALSE	5	FALSE
Russia_SeimaTurbino_I25558	Russia_Srubnaya+Altai_N+BMAC+Cisbaikal_LNBA+Russia_Ural_Kulmetovo_C_6.0-6.1kya	0.0310541	BMAC	-0.0342394	0.0739342	-0.463107	FALSE	5	FALSE
Russia_SeimaTurbino_I25558	Russia_Srubnaya+Altai_N+BMAC+Cisbaikal_LNBA+Russia_Ural_Kulmetovo_C_6.0-6.1kya	0.0310541	Cisbaikal_LNBA	-0.0849255	0.0657532	-1.29158	FALSE	5	FALSE
Russia_SeimaTurbino_I25558	Russia_Srubnaya+Altai_N+BMAC+Cisbaikal_LNBA+Russia_Ural_Kulmetovo_C_6.0-6.1kya	0.0310541	Russia_Ural_Kulmetovo_C_6.0-6.1kya	0.589014	0.0889002	6.62557	FALSE	5	FALSE
Russia_SeimaTurbino_I25558	BMAC+Germany_EN_LBK+EHG+Cisbaikal_LNBA+Russia_CombPitWare_Gladunino_C_4.7kya	0.0309849	BMAC	0.0554731	0.0798235	0.694946	FALSE	5	FALSE
Russia_SeimaTurbino_I25558	BMAC+Germany_EN_LBK+EHG+Cisbaikal_LNBA+Russia_CombPitWare_Gladunino_C_4.7kya	0.0309849	Germany_EN_LBK	-0.205134	0.104718	-1.95891	FALSE	5	FALSE
Russia_SeimaTurbino_I25558	BMAC+Germany_EN_LBK+EHG+Cisbaikal_LNBA+Russia_CombPitWare_Gladunino_C_4.7kya	0.0309849	EHG	1.08426	0.361106	3.00261	FALSE	5	FALSE
Russia_SeimaTurbino_I25558	BMAC+Germany_EN_LBK+EHG+Cisbaikal_LNBA+Russia_CombPitWare_Gladunino_C_4.7kya	0.0309849	Cisbaikal_LNBA	0.136529	0.0373229	3.65805	FALSE	5	FALSE
Russia_SeimaTurbino_I25558	BMAC+Germany_EN_LBK+EHG+Cisbaikal_LNBA+Russia_CombPitWare_Gladunino_C_4.7kya	0.0309849	Russia_CombPitWare_Gladunino_C_4.7kya	-0.0711283	0.352829	-0.201594	FALSE	5	FALSE
Russia_SeimaTurbino_I25558	Altai_N+Germany_EN_LBK+Mongolia_N_North+Yakutia_LNBA+Russia_Ural_Kulmetovo_C_6.0-6.1kya	0.030631	Altai_N	0.422362	0.116302	3.6316	FALSE	5	FALSE
Russia_SeimaTurbino_I25558	Altai_N+Germany_EN_LBK+Mongolia_N_North+Yakutia_LNBA+Russia_Ural_Kulmetovo_C_6.0-6.1kya	0.030631	Germany_EN_LBK	0.0483904	0.0292544	1.65412	FALSE	5	FALSE
Russia_SeimaTurbino_I25558	Altai_N+Germany_EN_LBK+Mongolia_N_North+Yakutia_LNBA+Russia_Ural_Kulmetovo_C_6.0-6.1kya	0.030631	Mongolia_N_North	0.074312	0.146921	0.505795	FALSE	5	FALSE
Russia_SeimaTurbino_I25558	Altai_N+Germany_EN_LBK+Mongolia_N_North+Yakutia_LNBA+Russia_Ural_Kulmetovo_C_6.0-6.1kya	0.030631	Yakutia_LNBA	-0.159761	0.156937	-1.01799	FALSE	5	FALSE
Russia_SeimaTurbino_I25558	Altai_N+Germany_EN_LBK+Mongolia_N_North+Yakutia_LNBA+Russia_Ural_Kulmetovo_C_6.0-6.1kya	0.030631	Russia_Ural_Kulmetovo_C_6.0-6.1kya	0.614696	0.0870083	7.0648	FALSE	5	FALSE
Russia_SeimaTurbino_I25558	Altai_N+BMAC+Russia_Samus_Tatarka_MBA+Yakutia_LNBA+Russia_Ural_Kulmetovo_C_6.0-6.1kya	0.0305894	Altai_N	0.361787	0.108413	3.33712	FALSE	5	FALSE
Russia_SeimaTurbino_I25558	Altai_N+BMAC+Russia_Samus_Tatarka_MBA+Yakutia_LNBA+Russia_Ural_Kulmetovo_C_6.0-6.1kya	0.0305894	BMAC	0.0325752	0.0319435	1.01977	FALSE	5	FALSE
Russia_SeimaTurbino_I25558	Altai_N+BMAC+Russia_Samus_Tatarka_MBA+Yakutia_LNBA+Russia_Ural_Kulmetovo_C_6.0-6.1kya	0.0305894	Russia_Samus_Tatarka_MBA	-0.0549895	0.577594	-0.0952044	FALSE	5	FALSE
Russia_SeimaTurbino_I25558	Altai_N+BMAC+Russia_Samus_Tatarka_MBA+Yakutia_LNBA+Russia_Ural_Kulmetovo_C_6.0-6.1kya	0.0305894	Yakutia_LNBA	0.000109702	0.586261	0.000187121	FALSE	5	FALSE
Russia_SeimaTurbino_I25558	Altai_N+BMAC+Russia_Samus_Tatarka_MBA+Yakutia_LNBA+Russia_Ural_Kulmetovo_C_6.0-6.1kya	0.0305894	Russia_Ural_Kulmetovo_C_6.0-6.1kya	0.660517	0.0800603	8.25025	FALSE	5	FALSE
Russia_SeimaTurbino_I25558	Tyumen_HG+Mongolia_N_North+China_YR_MN+Russia_Samus_Tatarka_MBA+Russia_Ural_Kulmetovo_C_6.0-6.1kya	0.0302122	Tyumen_HG	0.556712	0.229297	2.4279	FALSE	5	FALSE
Russia_SeimaTurbino_I25558	Tyumen_HG+Mongolia_N_North+China_YR_MN+Russia_Samus_Tatarka_MBA+Russia_Ural_Kulmetovo_C_6.0-6.1kya	0.0302122	Mongolia_N_North	0.10383	0.114989	0.902955	FALSE	5	FALSE
Russia_SeimaTurbino_I25558	Tyumen_HG+Mongolia_N_North+China_YR_MN+Russia_Samus_Tatarka_MBA+Russia_Ural_Kulmetovo_C_6.0-6.1kya	0.0302122	China_YR_MN	0.015641	0.104311	0.149946	FALSE	5	FALSE
Russia_SeimaTurbino_I25558	Tyumen_HG+Mongolia_N_North+China_YR_MN+Russia_Samus_Tatarka_MBA+Russia_Ural_Kulmetovo_C_6.0-6.1kya	0.0302122	Russia_Samus_Tatarka_MBA	-0.0391543	0.0537075	-0.729029	FALSE	5	FALSE
Russia_SeimaTurbino_I25558	Tyumen_HG+Mongolia_N_North+China_YR_MN+Russia_Samus_Tatarka_MBA+Russia_Ural_Kulmetovo_C_6.0-6.1kya	0.0302122	Russia_Ural_Kulmetovo_C_6.0-6.1kya	0.362971	0.224797	1.61466	FALSE	5	FALSE
Russia_SeimaTurbino_I25558	Germany_EN_LBK+EHG+Mongolia_N_North+China_YR_MN+Russia_CombPitWare_Gladunino_C_4.7kya	0.0301298	Germany_EN_LBK	-0.163269	0.0492314	-3.31636	FALSE	5	FALSE
Russia_SeimaTurbino_I25558	Germany_EN_LBK+EHG+Mongolia_N_North+China_YR_MN+Russia_CombPitWare_Gladunino_C_4.7kya	0.0301298	EHG	0.934604	0.238977	3.91084	FALSE	5	FALSE
Russia_SeimaTurbino_I25558	Germany_EN_LBK+EHG+Mongolia_N_North+China_YR_MN+Russia_CombPitWare_Gladunino_C_4.7kya	0.0301298	Mongolia_N_North	0.158933	0.097646	1.62764	FALSE	5	FALSE
Russia_SeimaTurbino_I25558	Germany_EN_LBK+EHG+Mongolia_N_North+China_YR_MN+Russia_CombPitWare_Gladunino_C_4.7kya	0.0301298	China_YR_MN	-0.0625073	0.10958	-0.570428	FALSE	5	FALSE
Russia_SeimaTurbino_I25558	Germany_EN_LBK+EHG+Mongolia_N_North+China_YR_MN+Russia_CombPitWare_Gladunino_C_4.7kya	0.0301298	Russia_CombPitWare_Gladunino_C_4.7kya	0.13224	0.216533	0.610715	FALSE	5	FALSE
Russia_SeimaTurbino_I25558	Altai_N+Cisbaikal_LNBA+China_YR_MN+Yakutia_LNBA+Russia_CombPitWare_Borovyanka17_C_5.4kya	0.0301284	Altai_N	-0.210574	0.444713	-0.473505	FALSE	5	FALSE
Russia_SeimaTurbino_I25558	Altai_N+Cisbaikal_LNBA+China_YR_MN+Yakutia_LNBA+Russia_CombPitWare_Borovyanka17_C_5.4kya	0.0301284	Cisbaikal_LNBA	-1.19461	0.987529	-1.2097	FALSE	5	FALSE
Russia_SeimaTurbino_I25558	Altai_N+Cisbaikal_LNBA+China_YR_MN+Yakutia_LNBA+Russia_CombPitWare_Borovyanka17_C_5.4kya	0.0301284	China_YR_MN	0.489316	0.216294	2.26227	FALSE	5	FALSE
Russia_SeimaTurbino_I25558	Altai_N+Cisbaikal_LNBA+China_YR_MN+Yakutia_LNBA+Russia_CombPitWare_Borovyanka17_C_5.4kya	0.0301284	Yakutia_LNBA	0.428797	0.4922	0.871186	FALSE	5	FALSE
Russia_SeimaTurbino_I25558	Altai_N+Cisbaikal_LNBA+China_YR_MN+Yakutia_LNBA+Russia_CombPitWare_Borovyanka17_C_5.4kya	0.0301284	Russia_CombPitWare_Borovyanka17_C_5.4kya	1.48707	0.167629	8.87121	FALSE	5	FALSE
Russia_SeimaTurbino_I25558	Russia_Srubnaya+BMAC+Hungary_EN_HG_Koros+Yakutia_LNBA+Russia_Tobol_Boborykino_LN_6.2kya	0.0300842	Russia_Srubnaya	0.105297	0.348029	0.302553	FALSE	5	FALSE
Russia_SeimaTurbino_I25558	Russia_Srubnaya+BMAC+Hungary_EN_HG_Koros+Yakutia_LNBA+Russia_Tobol_Boborykino_LN_6.2kya	0.0300842	BMAC	-0.0636141	0.125596	-0.506499	FALSE	5	FALSE
Russia_SeimaTurbino_I25558	Russia_Srubnaya+BMAC+Hungary_EN_HG_Koros+Yakutia_LNBA+Russia_Tobol_Boborykino_LN_6.2kya	0.0300842	Hungary_EN_HG_Koros	-0.0764385	0.204065	-0.374579	FALSE	5	FALSE
Russia_SeimaTurbino_I25558	Russia_Srubnaya+BMAC+Hungary_EN_HG_Koros+Yakutia_LNBA+Russia_Tobol_Boborykino_LN_6.2kya	0.0300842	Yakutia_LNBA	0.114947	0.0218958	5.24972	FALSE	5	FALSE
Russia_SeimaTurbino_I25558	Russia_Srubnaya+BMAC+Hungary_EN_HG_Koros+Yakutia_LNBA+Russia_Tobol_Boborykino_LN_6.2kya	0.0300842	Russia_Tobol_Boborykino_LN_6.2kya	0.919809	0.0617395	14.8982	FALSE	5	FALSE
Russia_SeimaTurbino_I25558	Altai_N+Germany_EN_LBK+China_YR_MN+Yakutia_LNBA+Russia_Ural_Kulmetovo_C_6.0-6.1kya	0.0298496	Altai_N	0.434737	0.118393	3.67197	FALSE	5	FALSE
Russia_SeimaTurbino_I25558	Altai_N+Germany_EN_LBK+China_YR_MN+Yakutia_LNBA+Russia_Ural_Kulmetovo_C_6.0-6.1kya	0.0298496	Germany_EN_LBK	0.0564933	0.0327986	1.72243	FALSE	5	FALSE
Russia_SeimaTurbino_I25558	Altai_N+Germany_EN_LBK+China_YR_MN+Yakutia_LNBA+Russia_Ural_Kulmetovo_C_6.0-6.1kya	0.0298496	China_YR_MN	-0.0211277	0.0871056	-0.242552	FALSE	5	FALSE
Russia_SeimaTurbino_I25558	Altai_N+Germany_EN_LBK+China_YR_MN+Yakutia_LNBA+Russia_Ural_Kulmetovo_C_6.0-6.1kya	0.0298496	Yakutia_LNBA	-0.0686382	0.091408	-0.750899	FALSE	5	FALSE
Russia_SeimaTurbino_I25558	Altai_N+Germany_EN_LBK+China_YR_MN+Yakutia_LNBA+Russia_Ural_Kulmetovo_C_6.0-6.1kya	0.0298496	Russia_Ural_Kulmetovo_C_6.0-6.1kya	0.598536	0.0875551	6.83611	FALSE	5	FALSE
Russia_SeimaTurbino_I25558	Russia_Srubnaya+Tyumen_HG+BMAC+Cisbaikal_LNBA+Russia_Samus_Tatarka_MBA	0.0297973	Russia_Srubnaya	0.21541	0.0896002	2.40412	FALSE	5	FALSE
Russia_SeimaTurbino_I25558	Russia_Srubnaya+Tyumen_HG+BMAC+Cisbaikal_LNBA+Russia_Samus_Tatarka_MBA	0.0297973	Tyumen_HG	0.698079	0.0540618	12.9126	FALSE	5	FALSE
Russia_SeimaTurbino_I25558	Russia_Srubnaya+Tyumen_HG+BMAC+Cisbaikal_LNBA+Russia_Samus_Tatarka_MBA	0.0297973	BMAC	-0.0612248	0.0743148	-0.823858	FALSE	5	FALSE
Russia_SeimaTurbino_I25558	Russia_Srubnaya+Tyumen_HG+BMAC+Cisbaikal_LNBA+Russia_Samus_Tatarka_MBA	0.0297973	Cisbaikal_LNBA	0.26281	0.0993931	2.64414	FALSE	5	FALSE
Russia_SeimaTurbino_I25558	Russia_Srubnaya+Tyumen_HG+BMAC+Cisbaikal_LNBA+Russia_Samus_Tatarka_MBA	0.0297973	Russia_Samus_Tatarka_MBA	-0.115074	0.0690221	-1.6672	FALSE	5	FALSE
Russia_SeimaTurbino_I25558	Russia_Srubnaya+Altai_N+Mongolia_N_North+Russia_Samus_Tatarka_MBA+Russia_Ural_Kulmetovo_C_6.0-6.1kya	0.0294616	Russia_Srubnaya	0.0637748	0.0467466	1.36427	FALSE	5	FALSE
Russia_SeimaTurbino_I25558	Russia_Srubnaya+Altai_N+Mongolia_N_North+Russia_Samus_Tatarka_MBA+Russia_Ural_Kulmetovo_C_6.0-6.1kya	0.0294616	Altai_N	0.379811	0.11226	3.38331	FALSE	5	FALSE
Russia_SeimaTurbino_I25558	Russia_Srubnaya+Altai_N+Mongolia_N_North+Russia_Samus_Tatarka_MBA+Russia_Ural_Kulmetovo_C_6.0-6.1kya	0.0294616	Mongolia_N_North	-0.0306235	0.0805696	-0.380088	FALSE	5	FALSE
Russia_SeimaTurbino_I25558	Russia_Srubnaya+Altai_N+Mongolia_N_North+Russia_Samus_Tatarka_MBA+Russia_Ural_Kulmetovo_C_6.0-6.1kya	0.0294616	Russia_Samus_Tatarka_MBA	-0.0248738	0.0543831	-0.457381	FALSE	5	FALSE
Russia_SeimaTurbino_I25558	Russia_Srubnaya+Altai_N+Mongolia_N_North+Russia_Samus_Tatarka_MBA+Russia_Ural_Kulmetovo_C_6.0-6.1kya	0.0294616	Russia_Ural_Kulmetovo_C_6.0-6.1kya	0.611912	0.101003	6.05832	FALSE	5	FALSE
Russia_SeimaTurbino_I25558	Germany_EN_LBK+China_YR_MN+Russia_Samus_Tatarka_MBA+Yakutia_LNBA+Russia_Tobol_Boborykino_LN_6.2kya	0.0293889	Germany_EN_LBK	-0.0484162	0.029359	-1.64911	FALSE	5	FALSE
Russia_SeimaTurbino_I25558	Germany_EN_LBK+China_YR_MN+Russia_Samus_Tatarka_MBA+Yakutia_LNBA+Russia_Tobol_Boborykino_LN_6.2kya	0.0293889	China_YR_MN	0.120245	0.111993	1.07369	FALSE	5	FALSE
Russia_SeimaTurbino_I25558	Germany_EN_LBK+China_YR_MN+Russia_Samus_Tatarka_MBA+Yakutia_LNBA+Russia_Tobol_Boborykino_LN_6.2kya	0.0293889	Russia_Samus_Tatarka_MBA	0.589866	0.733637	0.804029	FALSE	5	FALSE
Russia_SeimaTurbino_I25558	Germany_EN_LBK+China_YR_MN+Russia_Samus_Tatarka_MBA+Yakutia_LNBA+Russia_Tobol_Boborykino_LN_6.2kya	0.0293889	Yakutia_LNBA	-0.586717	0.800697	-0.732757	FALSE	5	FALSE
Russia_SeimaTurbino_I25558	Germany_EN_LBK+China_YR_MN+Russia_Samus_Tatarka_MBA+Yakutia_LNBA+Russia_Tobol_Boborykino_LN_6.2kya	0.0293889	Russia_Tobol_Boborykino_LN_6.2kya	0.925021	0.0340046	27.2028	FALSE	5	FALSE
Russia_SeimaTurbino_I25558	Russia_Srubnaya+Germany_EN_LBK+Hungary_EN_HG_Koros+China_YR_MN+Russia_CombPitWare_Borovyanka17_C_5.4kya	0.0292878	Russia_Srubnaya	0.0742495	0.187253	0.396519	FALSE	5	FALSE
Russia_SeimaTurbino_I25558	Russia_Srubnaya+Germany_EN_LBK+Hungary_EN_HG_Koros+China_YR_MN+Russia_CombPitWare_Borovyanka17_C_5.4kya	0.0292878	Germany_EN_LBK	-0.0679326	0.142097	-0.478073	FALSE	5	FALSE
Russia_SeimaTurbino_I25558	Russia_Srubnaya+Germany_EN_LBK+Hungary_EN_HG_Koros+China_YR_MN+Russia_CombPitWare_Borovyanka17_C_5.4kya	0.0292878	Hungary_EN_HG_Koros	0.227984	0.124158	1.83623	FALSE	5	FALSE
Russia_SeimaTurbino_I25558	Russia_Srubnaya+Germany_EN_LBK+Hungary_EN_HG_Koros+China_YR_MN+Russia_CombPitWare_Borovyanka17_C_5.4kya	0.0292878	China_YR_MN	-0.0780921	0.0241632	-3.23186	FALSE	5	FALSE
Russia_SeimaTurbino_I25558	Russia_Srubnaya+Germany_EN_LBK+Hungary_EN_HG_Koros+China_YR_MN+Russia_CombPitWare_Borovyanka17_C_5.4kya	0.0292878	Russia_CombPitWare_Borovyanka17_C_5.4kya	0.843791	0.0796616	10.5922	FALSE	5	FALSE
Russia_SeimaTurbino_I25558	Russia_Srubnaya+Germany_EN_LBK+Hungary_EN_HG_Koros+Cisbaikal_LNBA+Russia_Ural_Kulmetovo_C_6.0-6.1kya	0.0291785	Russia_Srubnaya	-0.303977	0.27711	-1.09695	FALSE	5	FALSE
Russia_SeimaTurbino_I25558	Russia_Srubnaya+Germany_EN_LBK+Hungary_EN_HG_Koros+Cisbaikal_LNBA+Russia_Ural_Kulmetovo_C_6.0-6.1kya	0.0291785	Germany_EN_LBK	0.409057	0.252073	1.62277	FALSE	5	FALSE
Russia_SeimaTurbino_I25558	Russia_Srubnaya+Germany_EN_LBK+Hungary_EN_HG_Koros+Cisbaikal_LNBA+Russia_Ural_Kulmetovo_C_6.0-6.1kya	0.0291785	Hungary_EN_HG_Koros	-0.355292	0.224958	-1.57937	FALSE	5	FALSE
Russia_SeimaTurbino_I25558	Russia_Srubnaya+Germany_EN_LBK+Hungary_EN_HG_Koros+Cisbaikal_LNBA+Russia_Ural_Kulmetovo_C_6.0-6.1kya	0.0291785	Cisbaikal_LNBA	0.13831	0.0263166	5.25561	FALSE	5	FALSE
Russia_SeimaTurbino_I25558	Russia_Srubnaya+Germany_EN_LBK+Hungary_EN_HG_Koros+Cisbaikal_LNBA+Russia_Ural_Kulmetovo_C_6.0-6.1kya	0.0291785	Russia_Ural_Kulmetovo_C_6.0-6.1kya	1.1119	0.147936	7.51612	FALSE	5	FALSE
Russia_SeimaTurbino_I25558	Germany_EN_LBK+Cisbaikal_LNBA+China_YR_MN+Yakutia_LNBA+Russia_CombPitWare_Borovyanka17_C_5.4kya	0.0289229	Germany_EN_LBK	0.0820169	0.0333151	2.46185	FALSE	5	FALSE
Russia_SeimaTurbino_I25558	Germany_EN_LBK+Cisbaikal_LNBA+China_YR_MN+Yakutia_LNBA+Russia_CombPitWare_Borovyanka17_C_5.4kya	0.0289229	Cisbaikal_LNBA	-0.769862	0.483639	-1.59181	FALSE	5	FALSE
Russia_SeimaTurbino_I25558	Germany_EN_LBK+Cisbaikal_LNBA+China_YR_MN+Yakutia_LNBA+Russia_CombPitWare_Borovyanka17_C_5.4kya	0.0289229	China_YR_MN	0.315957	0.158575	1.99247	FALSE	5	FALSE
Russia_SeimaTurbino_I25558	Germany_EN_LBK+Cisbaikal_LNBA+China_YR_MN+Yakutia_LNBA+Russia_CombPitWare_Borovyanka17_C_5.4kya	0.0289229	Yakutia_LNBA	0.215212	0.27203	0.791136	FALSE	5	FALSE
Russia_SeimaTurbino_I25558	Germany_EN_LBK+Cisbaikal_LNBA+China_YR_MN+Yakutia_LNBA+Russia_CombPitWare_Borovyanka17_C_5.4kya	0.0289229	Russia_CombPitWare_Borovyanka17_C_5.4kya	1.15668	0.128785	8.98145	FALSE	5	FALSE
Russia_SeimaTurbino_I25558	Altai_N+BMAC+Cisbaikal_LNBA+China_YR_MN+Russia_CombPitWare_Borovyanka17_C_5.4kya	0.0288992	Altai_N	-0.305499	0.21244	-1.43805	FALSE	5	FALSE
Russia_SeimaTurbino_I25558	Altai_N+BMAC+Cisbaikal_LNBA+China_YR_MN+Russia_CombPitWare_Borovyanka17_C_5.4kya	0.0288992	BMAC	0.0755313	0.0337148	2.2403	FALSE	5	FALSE
Russia_SeimaTurbino_I25558	Altai_N+BMAC+Cisbaikal_LNBA+China_YR_MN+Russia_CombPitWare_Borovyanka17_C_5.4kya	0.0288992	Cisbaikal_LNBA	-0.229314	0.157387	-1.45701	FALSE	5	FALSE
Russia_SeimaTurbino_I25558	Altai_N+BMAC+Cisbaikal_LNBA+China_YR_MN+Russia_CombPitWare_Borovyanka17_C_5.4kya	0.0288992	China_YR_MN	0.179477	0.117175	1.5317	FALSE	5	FALSE
Russia_SeimaTurbino_I25558	Altai_N+BMAC+Cisbaikal_LNBA+China_YR_MN+Russia_CombPitWare_Borovyanka17_C_5.4kya	0.0288992	Russia_CombPitWare_Borovyanka17_C_5.4kya	1.2798	0.168234	7.60728	FALSE	5	FALSE
Russia_SeimaTurbino_I25558	Tyumen_HG+BMAC+Hungary_EN_HG_Koros+Mongolia_N_North+Russia_Samus_Tatarka_MBA	0.0288699	Tyumen_HG	0.82422	0.0354403	23.2566	FALSE	5	FALSE
Russia_SeimaTurbino_I25558	Tyumen_HG+BMAC+Hungary_EN_HG_Koros+Mongolia_N_North+Russia_Samus_Tatarka_MBA	0.0288699	BMAC	-0.0167149	0.0500488	-0.333971	FALSE	5	FALSE
Russia_SeimaTurbino_I25558	Tyumen_HG+BMAC+Hungary_EN_HG_Koros+Mongolia_N_North+Russia_Samus_Tatarka_MBA	0.0288699	Hungary_EN_HG_Koros	0.125051	0.0550378	2.2721	FALSE	5	FALSE
Russia_SeimaTurbino_I25558	Tyumen_HG+BMAC+Hungary_EN_HG_Koros+Mongolia_N_North+Russia_Samus_Tatarka_MBA	0.0288699	Mongolia_N_North	0.102895	0.0588855	1.74737	FALSE	5	FALSE
Russia_SeimaTurbino_I25558	Tyumen_HG+BMAC+Hungary_EN_HG_Koros+Mongolia_N_North+Russia_Samus_Tatarka_MBA	0.0288699	Russia_Samus_Tatarka_MBA	-0.0354514	0.0522873	-0.678012	FALSE	5	FALSE
Russia_SeimaTurbino_I25558	Tyumen_HG+Germany_EN_LBK+Mongolia_N_North+China_YR_MN+Russia_Samus_Tatarka_MBA	0.028762	Tyumen_HG	0.837153	0.0296951	28.1916	FALSE	5	FALSE
Russia_SeimaTurbino_I25558	Tyumen_HG+Germany_EN_LBK+Mongolia_N_North+China_YR_MN+Russia_Samus_Tatarka_MBA	0.028762	Germany_EN_LBK	0.0865835	0.0239431	3.61622	FALSE	5	FALSE
Russia_SeimaTurbino_I25558	Tyumen_HG+Germany_EN_LBK+Mongolia_N_North+China_YR_MN+Russia_Samus_Tatarka_MBA	0.028762	Mongolia_N_North	0.177044	0.104333	1.69692	FALSE	5	FALSE
Russia_SeimaTurbino_I25558	Tyumen_HG+Germany_EN_LBK+Mongolia_N_North+China_YR_MN+Russia_Samus_Tatarka_MBA	0.028762	China_YR_MN	-0.0590751	0.0987425	-0.598274	FALSE	5	FALSE
Russia_SeimaTurbino_I25558	Tyumen_HG+Germany_EN_LBK+Mongolia_N_North+China_YR_MN+Russia_Samus_Tatarka_MBA	0.028762	Russia_Samus_Tatarka_MBA	-0.0417058	0.0525797	-0.793192	FALSE	5	FALSE
Russia_SeimaTurbino_I25558	Russia_Srubnaya+BMAC+Germany_EN_LBK+Cisbaikal_LNBA+Russia_MiddleIrtysh_Omsk_C_4.8kya	0.0287617	Russia_Srubnaya	-0.390548	0.471516	-0.82828	FALSE	5	FALSE
Russia_SeimaTurbino_I25558	Russia_Srubnaya+BMAC+Germany_EN_LBK+Cisbaikal_LNBA+Russia_MiddleIrtysh_Omsk_C_4.8kya	0.0287617	BMAC	0.116627	0.12703	0.918105	FALSE	5	FALSE
Russia_SeimaTurbino_I25558	Russia_Srubnaya+BMAC+Germany_EN_LBK+Cisbaikal_LNBA+Russia_MiddleIrtysh_Omsk_C_4.8kya	0.0287617	Germany_EN_LBK	0.234772	0.224318	1.04661	FALSE	5	FALSE
Russia_SeimaTurbino_I25558	Russia_Srubnaya+BMAC+Germany_EN_LBK+Cisbaikal_LNBA+Russia_MiddleIrtysh_Omsk_C_4.8kya	0.0287617	Cisbaikal_LNBA	0.0738293	0.0264544	2.79081	FALSE	5	FALSE
Russia_SeimaTurbino_I25558	Russia_Srubnaya+BMAC+Germany_EN_LBK+Cisbaikal_LNBA+Russia_MiddleIrtysh_Omsk_C_4.8kya	0.0287617	Russia_MiddleIrtysh_Omsk_C_4.8kya	0.965319	0.152526	6.3289	FALSE	5	FALSE
Russia_SeimaTurbino_I25558	BMAC+Mongolia_N_North+China_YR_MN+Russia_Samus_Tatarka_MBA+Russia_MiddleIrtysh_Omsk_C_4.8kya	0.0284965	BMAC	0.0284747	0.0308841	0.921984	FALSE	5	FALSE
Russia_SeimaTurbino_I25558	BMAC+Mongolia_N_North+China_YR_MN+Russia_Samus_Tatarka_MBA+Russia_MiddleIrtysh_Omsk_C_4.8kya	0.0284965	Mongolia_N_North	0.116547	0.110673	1.05308	FALSE	5	FALSE
Russia_SeimaTurbino_I25558	BMAC+Mongolia_N_North+China_YR_MN+Russia_Samus_Tatarka_MBA+Russia_MiddleIrtysh_Omsk_C_4.8kya	0.0284965	China_YR_MN	0.0416945	0.106785	0.390451	FALSE	5	FALSE
Russia_SeimaTurbino_I25558	BMAC+Mongolia_N_North+China_YR_MN+Russia_Samus_Tatarka_MBA+Russia_MiddleIrtysh_Omsk_C_4.8kya	0.0284965	Russia_Samus_Tatarka_MBA	-0.0782685	0.0567609	-1.37892	FALSE	5	FALSE
Russia_SeimaTurbino_I25558	BMAC+Mongolia_N_North+China_YR_MN+Russia_Samus_Tatarka_MBA+Russia_MiddleIrtysh_Omsk_C_4.8kya	0.0284965	Russia_MiddleIrtysh_Omsk_C_4.8kya	0.891553	0.029694	30.0247	FALSE	5	FALSE
Russia_SeimaTurbino_I25558	Russia_Srubnaya+Altai_N+BMAC+Yakutia_LNBA+Russia_Ural_Kulmetovo_C_6.0-6.1kya	0.028398	Russia_Srubnaya	0.156335	0.10696	1.46162	FALSE	5	FALSE
Russia_SeimaTurbino_I25558	Russia_Srubnaya+Altai_N+BMAC+Yakutia_LNBA+Russia_Ural_Kulmetovo_C_6.0-6.1kya	0.028398	Altai_N	0.43041	0.108428	3.96954	FALSE	5	FALSE
Russia_SeimaTurbino_I25558	Russia_Srubnaya+Altai_N+BMAC+Yakutia_LNBA+Russia_Ural_Kulmetovo_C_6.0-6.1kya	0.028398	BMAC	-0.055242	0.0749417	-0.737133	FALSE	5	FALSE
Russia_SeimaTurbino_I25558	Russia_Srubnaya+Altai_N+BMAC+Yakutia_LNBA+Russia_Ural_Kulmetovo_C_6.0-6.1kya	0.028398	Yakutia_LNBA	-0.0876191	0.054496	-1.60781	FALSE	5	FALSE
Russia_SeimaTurbino_I25558	Russia_Srubnaya+Altai_N+BMAC+Yakutia_LNBA+Russia_Ural_Kulmetovo_C_6.0-6.1kya	0.028398	Russia_Ural_Kulmetovo_C_6.0-6.1kya	0.556116	0.0961682	5.78274	FALSE	5	FALSE
Russia_SeimaTurbino_I25558	BMAC+Germany_EN_LBK+EHG+Yakutia_LNBA+Russia_CombPitWare_Gladunino_C_4.7kya	0.0282893	BMAC	0.00298569	0.0736801	0.0405223	FALSE	5	FALSE
Russia_SeimaTurbino_I25558	BMAC+Germany_EN_LBK+EHG+Yakutia_LNBA+Russia_CombPitWare_Gladunino_C_4.7kya	0.0282893	Germany_EN_LBK	-0.144116	0.0922322	-1.56253	FALSE	5	FALSE
Russia_SeimaTurbino_I25558	BMAC+Germany_EN_LBK+EHG+Yakutia_LNBA+Russia_CombPitWare_Gladunino_C_4.7kya	0.0282893	EHG	0.825903	0.292936	2.8194	FALSE	5	FALSE
Russia_SeimaTurbino_I25558	BMAC+Germany_EN_LBK+EHG+Yakutia_LNBA+Russia_CombPitWare_Gladunino_C_4.7kya	0.0282893	Yakutia_LNBA	0.108899	0.0248859	4.37594	FALSE	5	FALSE
Russia_SeimaTurbino_I25558	BMAC+Germany_EN_LBK+EHG+Yakutia_LNBA+Russia_CombPitWare_Gladunino_C_4.7kya	0.0282893	Russia_CombPitWare_Gladunino_C_4.7kya	0.206328	0.276812	0.745372	FALSE	5	FALSE
Russia_SeimaTurbino_I25558	Russia_Srubnaya+BMAC+Cisbaikal_LNBA+China_YR_MN+Russia_Tobol_Boborykino_LN_6.2kya	0.0282416	Russia_Srubnaya	-0.0521286	0.109566	-0.475775	FALSE	5	FALSE
Russia_SeimaTurbino_I25558	Russia_Srubnaya+BMAC+Cisbaikal_LNBA+China_YR_MN+Russia_Tobol_Boborykino_LN_6.2kya	0.0282416	BMAC	-0.0176895	0.0782484	-0.226069	FALSE	5	FALSE
Russia_SeimaTurbino_I25558	Russia_Srubnaya+BMAC+Cisbaikal_LNBA+China_YR_MN+Russia_Tobol_Boborykino_LN_6.2kya	0.0282416	Cisbaikal_LNBA	0.0293419	0.122176	0.24016	FALSE	5	FALSE
Russia_SeimaTurbino_I25558	Russia_Srubnaya+BMAC+Cisbaikal_LNBA+China_YR_MN+Russia_Tobol_Boborykino_LN_6.2kya	0.0282416	China_YR_MN	0.101527	0.107973	0.940297	FALSE	5	FALSE
Russia_SeimaTurbino_I25558	Russia_Srubnaya+BMAC+Cisbaikal_LNBA+China_YR_MN+Russia_Tobol_Boborykino_LN_6.2kya	0.0282416	Russia_Tobol_Boborykino_LN_6.2kya	0.93895	0.0697614	13.4594	FALSE	5	FALSE
Russia_SeimaTurbino_I25558	Russia_Srubnaya+BMAC+China_YR_MN+Yakutia_LNBA+Russia_MiddleIrtysh_Omsk_C_4.8kya	0.0281209	Russia_Srubnaya	0.113032	0.0988799	1.14312	FALSE	5	FALSE
Russia_SeimaTurbino_I25558	Russia_Srubnaya+BMAC+China_YR_MN+Yakutia_LNBA+Russia_MiddleIrtysh_Omsk_C_4.8kya	0.0281209	BMAC	-0.0529756	0.077809	-0.680842	FALSE	5	FALSE
Russia_SeimaTurbino_I25558	Russia_Srubnaya+BMAC+China_YR_MN+Yakutia_LNBA+Russia_MiddleIrtysh_Omsk_C_4.8kya	0.0281209	China_YR_MN	0.109131	0.0909569	1.19981	FALSE	5	FALSE
Russia_SeimaTurbino_I25558	Russia_Srubnaya+BMAC+China_YR_MN+Yakutia_LNBA+Russia_MiddleIrtysh_Omsk_C_4.8kya	0.0281209	Yakutia_LNBA	-0.024465	0.0891043	-0.274565	FALSE	5	FALSE
Russia_SeimaTurbino_I25558	Russia_Srubnaya+BMAC+China_YR_MN+Yakutia_LNBA+Russia_MiddleIrtysh_Omsk_C_4.8kya	0.0281209	Russia_MiddleIrtysh_Omsk_C_4.8kya	0.855278	0.0445651	19.1917	FALSE	5	FALSE
Russia_SeimaTurbino_I25558	BMAC+Germany_EN_LBK+Hungary_EN_HG_Koros+Yakutia_LNBA+Russia_MiddleIrtysh_Omsk_C_4.8kya	0.0280898	BMAC	-0.00789793	0.058207	-0.135687	FALSE	5	FALSE
Russia_SeimaTurbino_I25558	BMAC+Germany_EN_LBK+Hungary_EN_HG_Koros+Yakutia_LNBA+Russia_MiddleIrtysh_Omsk_C_4.8kya	0.0280898	Germany_EN_LBK	0.09891	0.124172	0.796557	FALSE	5	FALSE
Russia_SeimaTurbino_I25558	BMAC+Germany_EN_LBK+Hungary_EN_HG_Koros+Yakutia_LNBA+Russia_MiddleIrtysh_Omsk_C_4.8kya	0.0280898	Hungary_EN_HG_Koros	-0.0597977	0.157364	-0.379997	FALSE	5	FALSE
Russia_SeimaTurbino_I25558	BMAC+Germany_EN_LBK+Hungary_EN_HG_Koros+Yakutia_LNBA+Russia_MiddleIrtysh_Omsk_C_4.8kya	0.0280898	Yakutia_LNBA	0.0712854	0.0208953	3.41156	FALSE	5	FALSE
Russia_SeimaTurbino_I25558	BMAC+Germany_EN_LBK+Hungary_EN_HG_Koros+Yakutia_LNBA+Russia_MiddleIrtysh_Omsk_C_4.8kya	0.0280898	Russia_MiddleIrtysh_Omsk_C_4.8kya	0.8975	0.0610065	14.7116	FALSE	5	FALSE
Russia_SeimaTurbino_I25558	Germany_EN_LBK+Cisbaikal_LNBA+Mongolia_N_North+China_YR_MN+Russia_Tobol_Boborykino_LN_6.2kya	0.028042	Germany_EN_LBK	-0.0301844	0.0526789	-0.572988	FALSE	5	FALSE
Russia_SeimaTurbino_I25558	Germany_EN_LBK+Cisbaikal_LNBA+Mongolia_N_North+China_YR_MN+Russia_Tobol_Boborykino_LN_6.2kya	0.028042	Cisbaikal_LNBA	0.179981	0.604291	0.297838	FALSE	5	FALSE
Russia_SeimaTurbino_I25558	Germany_EN_LBK+Cisbaikal_LNBA+Mongolia_N_North+China_YR_MN+Russia_Tobol_Boborykino_LN_6.2kya	0.028042	Mongolia_N_North	-0.129552	0.676251	-0.191575	FALSE	5	FALSE
Russia_SeimaTurbino_I25558	Germany_EN_LBK+Cisbaikal_LNBA+Mongolia_N_North+China_YR_MN+Russia_Tobol_Boborykino_LN_6.2kya	0.028042	China_YR_MN	0.104914	0.227699	0.460758	FALSE	5	FALSE
Russia_SeimaTurbino_I25558	Germany_EN_LBK+Cisbaikal_LNBA+Mongolia_N_North+China_YR_MN+Russia_Tobol_Boborykino_LN_6.2kya	0.028042	Russia_Tobol_Boborykino_LN_6.2kya	0.874842	0.16506	5.30016	FALSE	5	FALSE
Russia_SeimaTurbino_I25558	Altai_N+BMAC+Hungary_EN_HG_Koros+Russia_Samus_Tatarka_MBA+Russia_Ural_Kulmetovo_C_6.0-6.1kya	0.0279459	Altai_N	0.360393	0.0842328	4.27854	FALSE	5	FALSE
Russia_SeimaTurbino_I25558	Altai_N+BMAC+Hungary_EN_HG_Koros+Russia_Samus_Tatarka_MBA+Russia_Ural_Kulmetovo_C_6.0-6.1kya	0.0279459	BMAC	-0.0128134	0.0461827	-0.277449	FALSE	5	FALSE
Russia_SeimaTurbino_I25558	Altai_N+BMAC+Hungary_EN_HG_Koros+Russia_Samus_Tatarka_MBA+Russia_Ural_Kulmetovo_C_6.0-6.1kya	0.0279459	Hungary_EN_HG_Koros	0.0769537	0.0639564	1.20322	FALSE	5	FALSE
Russia_SeimaTurbino_I25558	Altai_N+BMAC+Hungary_EN_HG_Koros+Russia_Samus_Tatarka_MBA+Russia_Ural_Kulmetovo_C_6.0-6.1kya	0.0279459	Russia_Samus_Tatarka_MBA	-0.0507255	0.0361273	-1.40408	FALSE	5	FALSE
Russia_SeimaTurbino_I25558	Altai_N+BMAC+Hungary_EN_HG_Koros+Russia_Samus_Tatarka_MBA+Russia_Ural_Kulmetovo_C_6.0-6.1kya	0.0279459	Russia_Ural_Kulmetovo_C_6.0-6.1kya	0.626192	0.0815336	7.68018	FALSE	5	FALSE
Russia_SeimaTurbino_I25558	Germany_EN_LBK+Hungary_EN_HG_Koros+Cisbaikal_LNBA+Yakutia_LNBA+Russia_CombPitWare_Borovyanka17_C_5.4kya	0.0279357	Germany_EN_LBK	0.00687863	0.10462	0.0657489	FALSE	5	FALSE
Russia_SeimaTurbino_I25558	Germany_EN_LBK+Hungary_EN_HG_Koros+Cisbaikal_LNBA+Yakutia_LNBA+Russia_CombPitWare_Borovyanka17_C_5.4kya	0.0279357	Hungary_EN_HG_Koros	0.176773	0.147459	1.19879	FALSE	5	FALSE
Russia_SeimaTurbino_I25558	Germany_EN_LBK+Hungary_EN_HG_Koros+Cisbaikal_LNBA+Yakutia_LNBA+Russia_CombPitWare_Borovyanka17_C_5.4kya	0.0279357	Cisbaikal_LNBA	-0.0872216	0.242126	-0.360233	FALSE	5	FALSE
Russia_SeimaTurbino_I25558	Germany_EN_LBK+Hungary_EN_HG_Koros+Cisbaikal_LNBA+Yakutia_LNBA+Russia_CombPitWare_Borovyanka17_C_5.4kya	0.0279357	Yakutia_LNBA	-0.011132	0.193066	-0.0576591	FALSE	5	FALSE
Russia_SeimaTurbino_I25558	Germany_EN_LBK+Hungary_EN_HG_Koros+Cisbaikal_LNBA+Yakutia_LNBA+Russia_CombPitWare_Borovyanka17_C_5.4kya	0.0279357	Russia_CombPitWare_Borovyanka17_C_5.4kya	0.914702	0.0883165	10.3571	FALSE	5	FALSE
Russia_SeimaTurbino_I25558	BMAC+Germany_EN_LBK+Hungary_EN_HG_Koros+Mongolia_N_North+Russia_MiddleIrtysh_Omsk_C_4.8kya	0.0279314	BMAC	-0.0130425	0.0584016	-0.223324	FALSE	5	FALSE
Russia_SeimaTurbino_I25558	BMAC+Germany_EN_LBK+Hungary_EN_HG_Koros+Mongolia_N_North+Russia_MiddleIrtysh_Omsk_C_4.8kya	0.0279314	Germany_EN_LBK	0.103908	0.123543	0.841065	FALSE	5	FALSE
Russia_SeimaTurbino_I25558	BMAC+Germany_EN_LBK+Hungary_EN_HG_Koros+Mongolia_N_North+Russia_MiddleIrtysh_Omsk_C_4.8kya	0.0279314	Hungary_EN_HG_Koros	-0.0654082	0.156082	-0.419063	FALSE	5	FALSE
Russia_SeimaTurbino_I25558	BMAC+Germany_EN_LBK+Hungary_EN_HG_Koros+Mongolia_N_North+Russia_MiddleIrtysh_Omsk_C_4.8kya	0.0279314	Mongolia_N_North	0.0666826	0.0191697	3.47854	FALSE	5	FALSE
Russia_SeimaTurbino_I25558	BMAC+Germany_EN_LBK+Hungary_EN_HG_Koros+Mongolia_N_North+Russia_MiddleIrtysh_Omsk_C_4.8kya	0.0279314	Russia_MiddleIrtysh_Omsk_C_4.8kya	0.90786	0.0594422	15.273	FALSE	5	FALSE
Russia_SeimaTurbino_I25558	Russia_Srubnaya+EHG+China_YR_MN+Russia_Samus_Tatarka_MBA+Yakutia_LNBA	0.0279197	Russia_Srubnaya	-0.320063	0.0633303	-5.05387	FALSE	5	FALSE
Russia_SeimaTurbino_I25558	Russia_Srubnaya+EHG+China_YR_MN+Russia_Samus_Tatarka_MBA+Yakutia_LNBA	0.0279197	EHG	1.18067	0.0650776	18.1425	FALSE	5	FALSE
Russia_SeimaTurbino_I25558	Russia_Srubnaya+EHG+China_YR_MN+Russia_Samus_Tatarka_MBA+Yakutia_LNBA	0.0279197	China_YR_MN	0.120559	0.170069	0.708879	FALSE	5	FALSE
Russia_SeimaTurbino_I25558	Russia_Srubnaya+EHG+China_YR_MN+Russia_Samus_Tatarka_MBA+Yakutia_LNBA	0.0279197	Russia_Samus_Tatarka_MBA	1.14957	1.3885	0.827926	FALSE	5	FALSE
Russia_SeimaTurbino_I25558	Russia_Srubnaya+EHG+China_YR_MN+Russia_Samus_Tatarka_MBA+Yakutia_LNBA	0.0279197	Yakutia_LNBA	-1.13074	1.53255	-0.737818	FALSE	5	FALSE
Russia_SeimaTurbino_I25558	Hungary_EN_HG_Koros+Cisbaikal_LNBA+China_YR_MN+Yakutia_LNBA+Russia_Ural_Kulmetovo_C_6.0-6.1kya	0.027872	Hungary_EN_HG_Koros	0.0591726	0.0659829	0.896787	FALSE	5	FALSE
Russia_SeimaTurbino_I25558	Hungary_EN_HG_Koros+Cisbaikal_LNBA+China_YR_MN+Yakutia_LNBA+Russia_Ural_Kulmetovo_C_6.0-6.1kya	0.027872	Cisbaikal_LNBA	0.885975	0.372051	2.38133	FALSE	5	FALSE
Russia_SeimaTurbino_I25558	Hungary_EN_HG_Koros+Cisbaikal_LNBA+China_YR_MN+Yakutia_LNBA+Russia_Ural_Kulmetovo_C_6.0-6.1kya	0.027872	China_YR_MN	-0.139034	0.140577	-0.989027	FALSE	5	FALSE
Russia_SeimaTurbino_I25558	Hungary_EN_HG_Koros+Cisbaikal_LNBA+China_YR_MN+Yakutia_LNBA+Russia_Ural_Kulmetovo_C_6.0-6.1kya	0.027872	Yakutia_LNBA	-0.495976	0.238293	-2.08137	FALSE	5	FALSE
Russia_SeimaTurbino_I25558	Hungary_EN_HG_Koros+Cisbaikal_LNBA+China_YR_MN+Yakutia_LNBA+Russia_Ural_Kulmetovo_C_6.0-6.1kya	0.027872	Russia_Ural_Kulmetovo_C_6.0-6.1kya	0.689863	0.111661	6.17817	FALSE	5	FALSE
Russia_SeimaTurbino_I25558	Germany_EN_LBK+EHG+Mongolia_N_North+China_YR_MN+Russia_Ural_Kulmetovo_C_6.0-6.1kya	0.0275859	Germany_EN_LBK	-0.189378	0.108213	-1.75006	FALSE	5	FALSE
Russia_SeimaTurbino_I25558	Germany_EN_LBK+EHG+Mongolia_N_North+China_YR_MN+Russia_Ural_Kulmetovo_C_6.0-6.1kya	0.0275859	EHG	1.09612	0.66664	1.64425	FALSE	5	FALSE
Russia_SeimaTurbino_I25558	Germany_EN_LBK+EHG+Mongolia_N_North+China_YR_MN+Russia_Ural_Kulmetovo_C_6.0-6.1kya	0.0275859	Mongolia_N_North	0.156417	0.102438	1.52694	FALSE	5	FALSE
Russia_SeimaTurbino_I25558	Germany_EN_LBK+EHG+Mongolia_N_North+China_YR_MN+Russia_Ural_Kulmetovo_C_6.0-6.1kya	0.0275859	China_YR_MN	-0.0472575	0.109687	-0.430838	FALSE	5	FALSE
Russia_SeimaTurbino_I25558	Germany_EN_LBK+EHG+Mongolia_N_North+China_YR_MN+Russia_Ural_Kulmetovo_C_6.0-6.1kya	0.0275859	Russia_Ural_Kulmetovo_C_6.0-6.1kya	-0.015903	0.568662	-0.0279656	FALSE	5	FALSE
Russia_SeimaTurbino_I25558	Tyumen_HG+China_YR_MN+Russia_Samus_Tatarka_MBA+Yakutia_LNBA+Russia_Ural_Kulmetovo_C_6.0-6.1kya	0.0274301	Tyumen_HG	0.616159	0.413891	1.4887	FALSE	5	FALSE
Russia_SeimaTurbino_I25558	Tyumen_HG+China_YR_MN+Russia_Samus_Tatarka_MBA+Yakutia_LNBA+Russia_Ural_Kulmetovo_C_6.0-6.1kya	0.0274301	China_YR_MN	0.102283	0.646245	0.158273	FALSE	5	FALSE
Russia_SeimaTurbino_I25558	Tyumen_HG+China_YR_MN+Russia_Samus_Tatarka_MBA+Yakutia_LNBA+Russia_Ural_Kulmetovo_C_6.0-6.1kya	0.0274301	Russia_Samus_Tatarka_MBA	0.204134	8.57671	0.0238009	FALSE	5	FALSE
Russia_SeimaTurbino_I25558	Tyumen_HG+China_YR_MN+Russia_Samus_Tatarka_MBA+Yakutia_LNBA+Russia_Ural_Kulmetovo_C_6.0-6.1kya	0.0274301	Yakutia_LNBA	-0.231359	9.26495	-0.0249714	FALSE	5	FALSE
Russia_SeimaTurbino_I25558	Tyumen_HG+China_YR_MN+Russia_Samus_Tatarka_MBA+Yakutia_LNBA+Russia_Ural_Kulmetovo_C_6.0-6.1kya	0.0274301	Russia_Ural_Kulmetovo_C_6.0-6.1kya	0.308782	0.444561	0.694578	FALSE	5	FALSE
Russia_SeimaTurbino_I25558	Russia_Srubnaya+Hungary_EN_HG_Koros+Mongolia_N_North+Yakutia_LNBA+Russia_CombPitWare_Borovyanka17_C_5.4kya	0.0272966	Russia_Srubnaya	-0.0172223	0.119329	-0.144327	FALSE	5	FALSE
Russia_SeimaTurbino_I25558	Russia_Srubnaya+Hungary_EN_HG_Koros+Mongolia_N_North+Yakutia_LNBA+Russia_CombPitWare_Borovyanka17_C_5.4kya	0.0272966	Hungary_EN_HG_Koros	0.193954	0.113487	1.70904	FALSE	5	FALSE
Russia_SeimaTurbino_I25558	Russia_Srubnaya+Hungary_EN_HG_Koros+Mongolia_N_North+Yakutia_LNBA+Russia_CombPitWare_Borovyanka17_C_5.4kya	0.0272966	Mongolia_N_North	0.0912727	0.144753	0.63054	FALSE	5	FALSE
Russia_SeimaTurbino_I25558	Russia_Srubnaya+Hungary_EN_HG_Koros+Mongolia_N_North+Yakutia_LNBA+Russia_CombPitWare_Borovyanka17_C_5.4kya	0.0272966	Yakutia_LNBA	-0.178922	0.156393	-1.14406	FALSE	5	FALSE
Russia_SeimaTurbino_I25558	Russia_Srubnaya+Hungary_EN_HG_Koros+Mongolia_N_North+Yakutia_LNBA+Russia_CombPitWare_Borovyanka17_C_5.4kya	0.0272966	Russia_CombPitWare_Borovyanka17_C_5.4kya	0.910918	0.0382149	23.8367	FALSE	5	FALSE
Russia_SeimaTurbino_I25558	Altai_N+China_YR_MN+Russia_Samus_Tatarka_MBA+Yakutia_LNBA+Russia_CombPitWare_Gladunino_C_4.7kya	0.0272927	Altai_N	0.257486	0.133371	1.9306	FALSE	5	FALSE
Russia_SeimaTurbino_I25558	Altai_N+China_YR_MN+Russia_Samus_Tatarka_MBA+Yakutia_LNBA+Russia_CombPitWare_Gladunino_C_4.7kya	0.0272927	China_YR_MN	-0.184138	0.213514	-0.862418	FALSE	5	FALSE
Russia_SeimaTurbino_I25558	Altai_N+China_YR_MN+Russia_Samus_Tatarka_MBA+Yakutia_LNBA+Russia_CombPitWare_Gladunino_C_4.7kya	0.0272927	Russia_Samus_Tatarka_MBA	-1.35443	2.32453	-0.58267	FALSE	5	FALSE
Russia_SeimaTurbino_I25558	Altai_N+China_YR_MN+Russia_Samus_Tatarka_MBA+Yakutia_LNBA+Russia_CombPitWare_Gladunino_C_4.7kya	0.0272927	Yakutia_LNBA	1.4955	2.52119	0.593175	FALSE	5	FALSE
Russia_SeimaTurbino_I25558	Altai_N+China_YR_MN+Russia_Samus_Tatarka_MBA+Yakutia_LNBA+Russia_CombPitWare_Gladunino_C_4.7kya	0.0272927	Russia_CombPitWare_Gladunino_C_4.7kya	0.785579	0.0863351	9.09919	FALSE	5	FALSE
Russia_SeimaTurbino_I25558	BMAC+EHG+Cisbaikal_LNBA+Yakutia_LNBA+Russia_Ural_Kulmetovo_C_6.0-6.1kya	0.0272068	BMAC	-0.0559082	0.0417378	-1.33951	FALSE	5	FALSE
Russia_SeimaTurbino_I25558	BMAC+EHG+Cisbaikal_LNBA+Yakutia_LNBA+Russia_Ural_Kulmetovo_C_6.0-6.1kya	0.0272068	EHG	0.443601	0.217046	2.04381	FALSE	5	FALSE
Russia_SeimaTurbino_I25558	BMAC+EHG+Cisbaikal_LNBA+Yakutia_LNBA+Russia_Ural_Kulmetovo_C_6.0-6.1kya	0.0272068	Cisbaikal_LNBA	0.668044	0.206184	3.24003	FALSE	5	FALSE
Russia_SeimaTurbino_I25558	BMAC+EHG+Cisbaikal_LNBA+Yakutia_LNBA+Russia_Ural_Kulmetovo_C_6.0-6.1kya	0.0272068	Yakutia_LNBA	-0.44092	0.178309	-2.47279	FALSE	5	FALSE
Russia_SeimaTurbino_I25558	BMAC+EHG+Cisbaikal_LNBA+Yakutia_LNBA+Russia_Ural_Kulmetovo_C_6.0-6.1kya	0.0272068	Russia_Ural_Kulmetovo_C_6.0-6.1kya	0.385183	0.197429	1.951	FALSE	5	FALSE
Russia_SeimaTurbino_I25558	Russia_Srubnaya+Germany_EN_LBK+Hungary_EN_HG_Koros+China_YR_MN+Russia_Ural_Kulmetovo_C_6.0-6.1kya	0.027203	Russia_Srubnaya	-0.328875	0.277251	-1.1862	FALSE	5	FALSE
Russia_SeimaTurbino_I25558	Russia_Srubnaya+Germany_EN_LBK+Hungary_EN_HG_Koros+China_YR_MN+Russia_Ural_Kulmetovo_C_6.0-6.1kya	0.027203	Germany_EN_LBK	0.381283	0.251371	1.51681	FALSE	5	FALSE
Russia_SeimaTurbino_I25558	Russia_Srubnaya+Germany_EN_LBK+Hungary_EN_HG_Koros+China_YR_MN+Russia_Ural_Kulmetovo_C_6.0-6.1kya	0.027203	Hungary_EN_HG_Koros	-0.323883	0.217672	-1.48794	FALSE	5	FALSE
Russia_SeimaTurbino_I25558	Russia_Srubnaya+Germany_EN_LBK+Hungary_EN_HG_Koros+China_YR_MN+Russia_Ural_Kulmetovo_C_6.0-6.1kya	0.027203	China_YR_MN	0.114754	0.023178	4.95101	FALSE	5	FALSE
Russia_SeimaTurbino_I25558	Russia_Srubnaya+Germany_EN_LBK+Hungary_EN_HG_Koros+China_YR_MN+Russia_Ural_Kulmetovo_C_6.0-6.1kya	0.027203	Russia_Ural_Kulmetovo_C_6.0-6.1kya	1.15672	0.147659	7.83372	FALSE	5	FALSE
Russia_SeimaTurbino_I25558	EHG+Cisbaikal_LNBA+Mongolia_N_North+China_YR_MN+Russia_Ural_Kulmetovo_C_6.0-6.1kya	0.0271377	EHG	0.480005	0.280348	1.71217	FALSE	5	FALSE
Russia_SeimaTurbino_I25558	EHG+Cisbaikal_LNBA+Mongolia_N_North+China_YR_MN+Russia_Ural_Kulmetovo_C_6.0-6.1kya	0.0271377	Cisbaikal_LNBA	0.887408	0.373393	2.37661	FALSE	5	FALSE
Russia_SeimaTurbino_I25558	EHG+Cisbaikal_LNBA+Mongolia_N_North+China_YR_MN+Russia_Ural_Kulmetovo_C_6.0-6.1kya	0.0271377	Mongolia_N_North	-0.650523	0.347058	-1.8744	FALSE	5	FALSE
Russia_SeimaTurbino_I25558	EHG+Cisbaikal_LNBA+Mongolia_N_North+China_YR_MN+Russia_Ural_Kulmetovo_C_6.0-6.1kya	0.0271377	China_YR_MN	0.0291421	0.134878	0.216062	FALSE	5	FALSE
Russia_SeimaTurbino_I25558	EHG+Cisbaikal_LNBA+Mongolia_N_North+China_YR_MN+Russia_Ural_Kulmetovo_C_6.0-6.1kya	0.0271377	Russia_Ural_Kulmetovo_C_6.0-6.1kya	0.253968	0.334213	0.759899	FALSE	5	FALSE
Russia_SeimaTurbino_I25558	BMAC+Germany_EN_LBK+Hungary_EN_HG_Koros+Mongolia_N_North+Russia_Tobol_Boborykino_LN_6.2kya	0.0270762	BMAC	-0.0545333	0.0606956	-0.898473	FALSE	5	FALSE
Russia_SeimaTurbino_I25558	BMAC+Germany_EN_LBK+Hungary_EN_HG_Koros+Mongolia_N_North+Russia_Tobol_Boborykino_LN_6.2kya	0.0270762	Germany_EN_LBK	0.0797742	0.12529	0.636714	FALSE	5	FALSE
Russia_SeimaTurbino_I25558	BMAC+Germany_EN_LBK+Hungary_EN_HG_Koros+Mongolia_N_North+Russia_Tobol_Boborykino_LN_6.2kya	0.0270762	Hungary_EN_HG_Koros	-0.11168	0.162141	-0.688783	FALSE	5	FALSE
Russia_SeimaTurbino_I25558	BMAC+Germany_EN_LBK+Hungary_EN_HG_Koros+Mongolia_N_North+Russia_Tobol_Boborykino_LN_6.2kya	0.0270762	Mongolia_N_North	0.112368	0.019903	5.64579	FALSE	5	FALSE
Russia_SeimaTurbino_I25558	BMAC+Germany_EN_LBK+Hungary_EN_HG_Koros+Mongolia_N_North+Russia_Tobol_Boborykino_LN_6.2kya	0.0270762	Russia_Tobol_Boborykino_LN_6.2kya	0.974071	0.0668499	14.571	FALSE	5	FALSE
Russia_SeimaTurbino_I25558	Russia_Srubnaya+Germany_EN_LBK+Hungary_EN_HG_Koros+Yakutia_LNBA+Russia_CombPitWare_Borovyanka17_C_5.4kya	0.0270668	Russia_Srubnaya	0.0241613	0.189804	0.127296	FALSE	5	FALSE
Russia_SeimaTurbino_I25558	Russia_Srubnaya+Germany_EN_LBK+Hungary_EN_HG_Koros+Yakutia_LNBA+Russia_CombPitWare_Borovyanka17_C_5.4kya	0.0270668	Germany_EN_LBK	-0.0443452	0.141987	-0.31232	FALSE	5	FALSE
Russia_SeimaTurbino_I25558	Russia_Srubnaya+Germany_EN_LBK+Hungary_EN_HG_Koros+Yakutia_LNBA+Russia_CombPitWare_Borovyanka17_C_5.4kya	0.0270668	Hungary_EN_HG_Koros	0.22628	0.121495	1.86246	FALSE	5	FALSE
Russia_SeimaTurbino_I25558	Russia_Srubnaya+Germany_EN_LBK+Hungary_EN_HG_Koros+Yakutia_LNBA+Russia_CombPitWare_Borovyanka17_C_5.4kya	0.0270668	Yakutia_LNBA	-0.0841834	0.026596	-3.16527	FALSE	5	FALSE
Russia_SeimaTurbino_I25558	Russia_Srubnaya+Germany_EN_LBK+Hungary_EN_HG_Koros+Yakutia_LNBA+Russia_CombPitWare_Borovyanka17_C_5.4kya	0.0270668	Russia_CombPitWare_Borovyanka17_C_5.4kya	0.878087	0.0843371	10.4116	FALSE	5	FALSE
Russia_SeimaTurbino_I25558	BMAC+Hungary_EN_HG_Koros+Mongolia_N_North+Russia_Samus_Tatarka_MBA+Russia_Tobol_Boborykino_LN_6.2kya	0.0270323	BMAC	-0.0371055	0.0488162	-0.760107	FALSE	5	FALSE
Russia_SeimaTurbino_I25558	BMAC+Hungary_EN_HG_Koros+Mongolia_N_North+Russia_Samus_Tatarka_MBA+Russia_Tobol_Boborykino_LN_6.2kya	0.0270323	Hungary_EN_HG_Koros	-0.027294	0.0627643	-0.434866	FALSE	5	FALSE
Russia_SeimaTurbino_I25558	BMAC+Hungary_EN_HG_Koros+Mongolia_N_North+Russia_Samus_Tatarka_MBA+Russia_Tobol_Boborykino_LN_6.2kya	0.0270323	Mongolia_N_North	0.156475	0.0623354	2.5102	FALSE	5	FALSE
Russia_SeimaTurbino_I25558	BMAC+Hungary_EN_HG_Koros+Mongolia_N_North+Russia_Samus_Tatarka_MBA+Russia_Tobol_Boborykino_LN_6.2kya	0.0270323	Russia_Samus_Tatarka_MBA	-0.04112	0.0563136	-0.730197	FALSE	5	FALSE
Russia_SeimaTurbino_I25558	BMAC+Hungary_EN_HG_Koros+Mongolia_N_North+Russia_Samus_Tatarka_MBA+Russia_Tobol_Boborykino_LN_6.2kya	0.0270323	Russia_Tobol_Boborykino_LN_6.2kya	0.949045	0.0397378	23.8827	FALSE	5	FALSE
Russia_SeimaTurbino_I25558	BMAC+Germany_EN_LBK+EHG+China_YR_MN+Russia_Ural_Kulmetovo_C_6.0-6.1kya	0.0270056	BMAC	0.0446561	0.0779994	0.572518	FALSE	5	FALSE
Russia_SeimaTurbino_I25558	BMAC+Germany_EN_LBK+EHG+China_YR_MN+Russia_Ural_Kulmetovo_C_6.0-6.1kya	0.0270056	Germany_EN_LBK	-0.246123	0.184316	-1.33533	FALSE	5	FALSE
Russia_SeimaTurbino_I25558	BMAC+Germany_EN_LBK+EHG+China_YR_MN+Russia_Ural_Kulmetovo_C_6.0-6.1kya	0.0270056	EHG	1.19942	0.877963	1.36614	FALSE	5	FALSE
Russia_SeimaTurbino_I25558	BMAC+Germany_EN_LBK+EHG+China_YR_MN+Russia_Ural_Kulmetovo_C_6.0-6.1kya	0.0270056	China_YR_MN	0.116722	0.0220266	5.29913	FALSE	5	FALSE
Russia_SeimaTurbino_I25558	BMAC+Germany_EN_LBK+EHG+China_YR_MN+Russia_Ural_Kulmetovo_C_6.0-6.1kya	0.0270056	Russia_Ural_Kulmetovo_C_6.0-6.1kya	-0.114676	0.762583	-0.150378	FALSE	5	FALSE
Russia_SeimaTurbino_I25558	Tyumen_HG+Mongolia_N_North+China_YR_MN+Russia_Samus_Tatarka_MBA+Russia_CombPitWare_Borovyanka17_C_5.4kya	0.026954	Tyumen_HG	1.19147	0.277987	4.28604	FALSE	5	FALSE
Russia_SeimaTurbino_I25558	Tyumen_HG+Mongolia_N_North+China_YR_MN+Russia_Samus_Tatarka_MBA+Russia_CombPitWare_Borovyanka17_C_5.4kya	0.026954	Mongolia_N_North	0.115168	0.130345	0.88356	FALSE	5	FALSE
Russia_SeimaTurbino_I25558	Tyumen_HG+Mongolia_N_North+China_YR_MN+Russia_Samus_Tatarka_MBA+Russia_CombPitWare_Borovyanka17_C_5.4kya	0.026954	China_YR_MN	0.0445006	0.10515	0.423211	FALSE	5	FALSE
Russia_SeimaTurbino_I25558	Tyumen_HG+Mongolia_N_North+China_YR_MN+Russia_Samus_Tatarka_MBA+Russia_CombPitWare_Borovyanka17_C_5.4kya	0.026954	Russia_Samus_Tatarka_MBA	-0.0425455	0.0558444	-0.761857	FALSE	5	FALSE
Russia_SeimaTurbino_I25558	Tyumen_HG+Mongolia_N_North+China_YR_MN+Russia_Samus_Tatarka_MBA+Russia_CombPitWare_Borovyanka17_C_5.4kya	0.026954	Russia_CombPitWare_Borovyanka17_C_5.4kya	-0.308588	0.313037	-0.985787	FALSE	5	FALSE
Russia_SeimaTurbino_I25558	Russia_Srubnaya+Tyumen_HG+BMAC+Mongolia_N_North+Russia_Samus_Tatarka_MBA	0.026776	Russia_Srubnaya	0.216901	0.0879863	2.46517	FALSE	5	FALSE
Russia_SeimaTurbino_I25558	Russia_Srubnaya+Tyumen_HG+BMAC+Mongolia_N_North+Russia_Samus_Tatarka_MBA	0.026776	Tyumen_HG	0.783666	0.0387545	20.2213	FALSE	5	FALSE
Russia_SeimaTurbino_I25558	Russia_Srubnaya+Tyumen_HG+BMAC+Mongolia_N_North+Russia_Samus_Tatarka_MBA	0.026776	BMAC	-0.0831808	0.0735431	-1.13105	FALSE	5	FALSE
Russia_SeimaTurbino_I25558	Russia_Srubnaya+Tyumen_HG+BMAC+Mongolia_N_North+Russia_Samus_Tatarka_MBA	0.026776	Mongolia_N_North	0.124377	0.0573146	2.17007	FALSE	5	FALSE
Russia_SeimaTurbino_I25558	Russia_Srubnaya+Tyumen_HG+BMAC+Mongolia_N_North+Russia_Samus_Tatarka_MBA	0.026776	Russia_Samus_Tatarka_MBA	-0.0417626	0.0511717	-0.816127	FALSE	5	FALSE
Russia_SeimaTurbino_I25558	Russia_Srubnaya+BMAC+China_YR_MN+Russia_Samus_Tatarka_MBA+Russia_Tobol_Boborykino_LN_6.2kya	0.0267648	Russia_Srubnaya	-0.0322201	0.106133	-0.303582	FALSE	5	FALSE
Russia_SeimaTurbino_I25558	Russia_Srubnaya+BMAC+China_YR_MN+Russia_Samus_Tatarka_MBA+Russia_Tobol_Boborykino_LN_6.2kya	0.0267648	BMAC	-0.0447202	0.0781563	-0.572189	FALSE	5	FALSE
Russia_SeimaTurbino_I25558	Russia_Srubnaya+BMAC+China_YR_MN+Russia_Samus_Tatarka_MBA+Russia_Tobol_Boborykino_LN_6.2kya	0.0267648	China_YR_MN	0.142842	0.057653	2.47762	FALSE	5	FALSE
Russia_SeimaTurbino_I25558	Russia_Srubnaya+BMAC+China_YR_MN+Russia_Samus_Tatarka_MBA+Russia_Tobol_Boborykino_LN_6.2kya	0.0267648	Russia_Samus_Tatarka_MBA	-0.0158264	0.0476988	-0.331799	FALSE	5	FALSE
Russia_SeimaTurbino_I25558	Russia_Srubnaya+BMAC+China_YR_MN+Russia_Samus_Tatarka_MBA+Russia_Tobol_Boborykino_LN_6.2kya	0.0267648	Russia_Tobol_Boborykino_LN_6.2kya	0.949924	0.0480327	19.7766	FALSE	5	FALSE
Russia_SeimaTurbino_I25558	Altai_N+Germany_EN_LBK+China_YR_MN+Russia_Samus_Tatarka_MBA+Russia_Ural_Kulmetovo_C_6.0-6.1kya	0.0263993	Altai_N	0.40727	0.103949	3.91798	FALSE	5	FALSE
Russia_SeimaTurbino_I25558	Altai_N+Germany_EN_LBK+China_YR_MN+Russia_Samus_Tatarka_MBA+Russia_Ural_Kulmetovo_C_6.0-6.1kya	0.0263993	Germany_EN_LBK	0.0563669	0.0325092	1.73387	FALSE	5	FALSE
Russia_SeimaTurbino_I25558	Altai_N+Germany_EN_LBK+China_YR_MN+Russia_Samus_Tatarka_MBA+Russia_Ural_Kulmetovo_C_6.0-6.1kya	0.0263993	China_YR_MN	-0.0516723	0.0706281	-0.731611	FALSE	5	FALSE
Russia_SeimaTurbino_I25558	Altai_N+Germany_EN_LBK+China_YR_MN+Russia_Samus_Tatarka_MBA+Russia_Ural_Kulmetovo_C_6.0-6.1kya	0.0263993	Russia_Samus_Tatarka_MBA	-0.0208741	0.0471169	-0.443027	FALSE	5	FALSE
Russia_SeimaTurbino_I25558	Altai_N+Germany_EN_LBK+China_YR_MN+Russia_Samus_Tatarka_MBA+Russia_Ural_Kulmetovo_C_6.0-6.1kya	0.0263993	Russia_Ural_Kulmetovo_C_6.0-6.1kya	0.60891	0.0824446	7.38568	FALSE	5	FALSE
Russia_SeimaTurbino_I25558	Tyumen_HG+Cisbaikal_LNBA+China_YR_MN+Russia_Samus_Tatarka_MBA+Russia_Ural_Kulmetovo_C_6.0-6.1kya	0.0262826	Tyumen_HG	2.39885	9.94869	0.241122	FALSE	5	FALSE
Russia_SeimaTurbino_I25558	Tyumen_HG+Cisbaikal_LNBA+China_YR_MN+Russia_Samus_Tatarka_MBA+Russia_Ural_Kulmetovo_C_6.0-6.1kya	0.0262826	Cisbaikal_LNBA	-1.35222	7.69451	-0.175738	FALSE	5	FALSE
Russia_SeimaTurbino_I25558	Tyumen_HG+Cisbaikal_LNBA+China_YR_MN+Russia_Samus_Tatarka_MBA+Russia_Ural_Kulmetovo_C_6.0-6.1kya	0.0262826	China_YR_MN	0.789544	3.79417	0.208094	FALSE	5	FALSE
Russia_SeimaTurbino_I25558	Tyumen_HG+Cisbaikal_LNBA+China_YR_MN+Russia_Samus_Tatarka_MBA+Russia_Ural_Kulmetovo_C_6.0-6.1kya	0.0262826	Russia_Samus_Tatarka_MBA	0.330107	2.08791	0.158104	FALSE	5	FALSE
Russia_SeimaTurbino_I25558	Tyumen_HG+Cisbaikal_LNBA+China_YR_MN+Russia_Samus_Tatarka_MBA+Russia_Ural_Kulmetovo_C_6.0-6.1kya	0.0262826	Russia_Ural_Kulmetovo_C_6.0-6.1kya	-1.16628	8.13504	-0.143365	FALSE	5	FALSE
Russia_SeimaTurbino_I25558	Altai_N+BMAC+Cisbaikal_LNBA+Yakutia_LNBA+Russia_CombPitWare_Borovyanka17_C_5.4kya	0.0261657	Altai_N	-0.407592	0.258507	-1.57671	FALSE	5	FALSE
Russia_SeimaTurbino_I25558	Altai_N+BMAC+Cisbaikal_LNBA+Yakutia_LNBA+Russia_CombPitWare_Borovyanka17_C_5.4kya	0.0261657	BMAC	0.102908	0.0285748	3.60138	FALSE	5	FALSE
Russia_SeimaTurbino_I25558	Altai_N+BMAC+Cisbaikal_LNBA+Yakutia_LNBA+Russia_CombPitWare_Borovyanka17_C_5.4kya	0.0261657	Cisbaikal_LNBA	0.287243	0.386548	0.743097	FALSE	5	FALSE
Russia_SeimaTurbino_I25558	Altai_N+BMAC+Cisbaikal_LNBA+Yakutia_LNBA+Russia_CombPitWare_Borovyanka17_C_5.4kya	0.0261657	Yakutia_LNBA	-0.212315	0.27191	-0.78083	FALSE	5	FALSE
Russia_SeimaTurbino_I25558	Altai_N+BMAC+Cisbaikal_LNBA+Yakutia_LNBA+Russia_CombPitWare_Borovyanka17_C_5.4kya	0.0261657	Russia_CombPitWare_Borovyanka17_C_5.4kya	1.22976	0.168817	7.28454	FALSE	5	FALSE
Russia_SeimaTurbino_I25558	Altai_N+BMAC+Mongolia_N_North+Yakutia_LNBA+Russia_CombPitWare_Borovyanka17_C_5.4kya	0.0260652	Altai_N	-0.307509	0.197678	-1.55561	FALSE	5	FALSE
Russia_SeimaTurbino_I25558	Altai_N+BMAC+Mongolia_N_North+Yakutia_LNBA+Russia_CombPitWare_Borovyanka17_C_5.4kya	0.0260652	BMAC	0.0930712	0.0277893	3.34918	FALSE	5	FALSE
Russia_SeimaTurbino_I25558	Altai_N+BMAC+Mongolia_N_North+Yakutia_LNBA+Russia_CombPitWare_Borovyanka17_C_5.4kya	0.0260652	Mongolia_N_North	0.178609	0.160505	1.1128	FALSE	5	FALSE
Russia_SeimaTurbino_I25558	Altai_N+BMAC+Mongolia_N_North+Yakutia_LNBA+Russia_CombPitWare_Borovyanka17_C_5.4kya	0.0260652	Yakutia_LNBA	-0.199854	0.162782	-1.22774	FALSE	5	FALSE
Russia_SeimaTurbino_I25558	Altai_N+BMAC+Mongolia_N_North+Yakutia_LNBA+Russia_CombPitWare_Borovyanka17_C_5.4kya	0.0260652	Russia_CombPitWare_Borovyanka17_C_5.4kya	1.23568	0.166229	7.43363	FALSE	5	FALSE
Russia_SeimaTurbino_I25558	Altai_N+Tyumen_HG+Mongolia_N_North+Russia_Samus_Tatarka_MBA+Yakutia_LNBA	0.0259375	Altai_N	-0.0962249	0.207567	-0.463584	FALSE	5	FALSE
Russia_SeimaTurbino_I25558	Altai_N+Tyumen_HG+Mongolia_N_North+Russia_Samus_Tatarka_MBA+Yakutia_LNBA	0.0259375	Tyumen_HG	1.03437	0.214144	4.83026	FALSE	5	FALSE
Russia_SeimaTurbino_I25558	Altai_N+Tyumen_HG+Mongolia_N_North+Russia_Samus_Tatarka_MBA+Yakutia_LNBA	0.0259375	Mongolia_N_North	0.359437	0.556793	0.645549	FALSE	5	FALSE
Russia_SeimaTurbino_I25558	Altai_N+Tyumen_HG+Mongolia_N_North+Russia_Samus_Tatarka_MBA+Yakutia_LNBA	0.0259375	Russia_Samus_Tatarka_MBA	0.402814	4.28403	0.0940269	FALSE	5	FALSE
Russia_SeimaTurbino_I25558	Altai_N+Tyumen_HG+Mongolia_N_North+Russia_Samus_Tatarka_MBA+Yakutia_LNBA	0.0259375	Yakutia_LNBA	-0.700399	4.84541	-0.144549	FALSE	5	FALSE
Russia_SeimaTurbino_I25558	Tyumen_HG+Mongolia_N_North+Russia_Samus_Tatarka_MBA+Yakutia_LNBA+Russia_CombPitWare_Gladunino_C_4.7kya	0.0259078	Tyumen_HG	0.87672	0.53458	1.64002	FALSE	5	FALSE
Russia_SeimaTurbino_I25558	Tyumen_HG+Mongolia_N_North+Russia_Samus_Tatarka_MBA+Yakutia_LNBA+Russia_CombPitWare_Gladunino_C_4.7kya	0.0259078	Mongolia_N_North	0.219762	0.363021	0.605371	FALSE	5	FALSE
Russia_SeimaTurbino_I25558	Tyumen_HG+Mongolia_N_North+Russia_Samus_Tatarka_MBA+Yakutia_LNBA+Russia_CombPitWare_Gladunino_C_4.7kya	0.0259078	Russia_Samus_Tatarka_MBA	-0.547918	1.46	-0.375286	FALSE	5	FALSE
Russia_SeimaTurbino_I25558	Tyumen_HG+Mongolia_N_North+Russia_Samus_Tatarka_MBA+Yakutia_LNBA+Russia_CombPitWare_Gladunino_C_4.7kya	0.0259078	Yakutia_LNBA	0.376808	1.69631	0.222134	FALSE	5	FALSE
Russia_SeimaTurbino_I25558	Tyumen_HG+Mongolia_N_North+Russia_Samus_Tatarka_MBA+Yakutia_LNBA+Russia_CombPitWare_Gladunino_C_4.7kya	0.0259078	Russia_CombPitWare_Gladunino_C_4.7kya	0.0746275	0.510197	0.146272	FALSE	5	FALSE
Russia_SeimaTurbino_I25558	Russia_Srubnaya+BMAC+Mongolia_N_North+Russia_Samus_Tatarka_MBA+Russia_MiddleIrtysh_Omsk_C_4.8kya	0.0258372	Russia_Srubnaya	0.123833	0.0971169	1.27509	FALSE	5	FALSE
Russia_SeimaTurbino_I25558	Russia_Srubnaya+BMAC+Mongolia_N_North+Russia_Samus_Tatarka_MBA+Russia_MiddleIrtysh_Omsk_C_4.8kya	0.0258372	BMAC	-0.047999	0.0758692	-0.632655	FALSE	5	FALSE
Russia_SeimaTurbino_I25558	Russia_Srubnaya+BMAC+Mongolia_N_North+Russia_Samus_Tatarka_MBA+Russia_MiddleIrtysh_Omsk_C_4.8kya	0.0258372	Mongolia_N_North	0.152047	0.0594282	2.5585	FALSE	5	FALSE
Russia_SeimaTurbino_I25558	Russia_Srubnaya+BMAC+Mongolia_N_North+Russia_Samus_Tatarka_MBA+Russia_MiddleIrtysh_Omsk_C_4.8kya	0.0258372	Russia_Samus_Tatarka_MBA	-0.0747164	0.0553186	-1.35066	FALSE	5	FALSE
Russia_SeimaTurbino_I25558	Russia_Srubnaya+BMAC+Mongolia_N_North+Russia_Samus_Tatarka_MBA+Russia_MiddleIrtysh_Omsk_C_4.8kya	0.0258372	Russia_MiddleIrtysh_Omsk_C_4.8kya	0.846835	0.039704	21.3287	FALSE	5	FALSE
Russia_SeimaTurbino_I25558	Russia_Srubnaya+Altai_N+BMAC+Russia_Samus_Tatarka_MBA+Russia_Ural_Kulmetovo_C_6.0-6.1kya	0.0257547	Russia_Srubnaya	0.139704	0.104305	1.33938	FALSE	5	FALSE
Russia_SeimaTurbino_I25558	Russia_Srubnaya+Altai_N+BMAC+Russia_Samus_Tatarka_MBA+Russia_Ural_Kulmetovo_C_6.0-6.1kya	0.0257547	Altai_N	0.362831	0.0791751	4.58264	FALSE	5	FALSE
Russia_SeimaTurbino_I25558	Russia_Srubnaya+Altai_N+BMAC+Russia_Samus_Tatarka_MBA+Russia_Ural_Kulmetovo_C_6.0-6.1kya	0.0257547	BMAC	-0.0559619	0.0747912	-0.748242	FALSE	5	FALSE
Russia_SeimaTurbino_I25558	Russia_Srubnaya+Altai_N+BMAC+Russia_Samus_Tatarka_MBA+Russia_Ural_Kulmetovo_C_6.0-6.1kya	0.0257547	Russia_Samus_Tatarka_MBA	-0.0460551	0.0340175	-1.35386	FALSE	5	FALSE
Russia_SeimaTurbino_I25558	Russia_Srubnaya+Altai_N+BMAC+Russia_Samus_Tatarka_MBA+Russia_Ural_Kulmetovo_C_6.0-6.1kya	0.0257547	Russia_Ural_Kulmetovo_C_6.0-6.1kya	0.599482	0.0824802	7.2682	FALSE	5	FALSE
Russia_SeimaTurbino_I25558	Altai_N+Tyumen_HG+Mongolia_N_North+Russia_Samus_Tatarka_MBA+Russia_CombPitWare_Gladunino_C_4.7kya	0.0256505	Altai_N	-0.0733813	10.3529	-0.00708799	FALSE	5	FALSE
Russia_SeimaTurbino_I25558	Altai_N+Tyumen_HG+Mongolia_N_North+Russia_Samus_Tatarka_MBA+Russia_CombPitWare_Gladunino_C_4.7kya	0.0256505	Tyumen_HG	0.905866	28.1881	0.0321365	FALSE	5	FALSE
Russia_SeimaTurbino_I25558	Altai_N+Tyumen_HG+Mongolia_N_North+Russia_Samus_Tatarka_MBA+Russia_CombPitWare_Gladunino_C_4.7kya	0.0256505	Mongolia_N_North	0.116078	1.72215	0.0674032	FALSE	5	FALSE
Russia_SeimaTurbino_I25558	Altai_N+Tyumen_HG+Mongolia_N_North+Russia_Samus_Tatarka_MBA+Russia_CombPitWare_Gladunino_C_4.7kya	0.0256505	Russia_Samus_Tatarka_MBA	-0.0389618	2.0007	-0.019474	FALSE	5	FALSE
Russia_SeimaTurbino_I25558	Altai_N+Tyumen_HG+Mongolia_N_North+Russia_Samus_Tatarka_MBA+Russia_CombPitWare_Gladunino_C_4.7kya	0.0256505	Russia_CombPitWare_Gladunino_C_4.7kya	0.0903986	21.5517	0.0041945	FALSE	5	FALSE
Russia_SeimaTurbino_I25558	Germany_EN_LBK+EHG+China_YR_MN+Russia_Samus_Tatarka_MBA+Yakutia_LNBA	0.0253042	Germany_EN_LBK	-0.182889	0.0323088	-5.66066	FALSE	5	FALSE
Russia_SeimaTurbino_I25558	Germany_EN_LBK+EHG+China_YR_MN+Russia_Samus_Tatarka_MBA+Yakutia_LNBA	0.0253042	EHG	1.0465	0.0372779	28.0729	FALSE	5	FALSE
Russia_SeimaTurbino_I25558	Germany_EN_LBK+EHG+China_YR_MN+Russia_Samus_Tatarka_MBA+Yakutia_LNBA	0.0253042	China_YR_MN	0.0758272	0.133086	0.569759	FALSE	5	FALSE
Russia_SeimaTurbino_I25558	Germany_EN_LBK+EHG+China_YR_MN+Russia_Samus_Tatarka_MBA+Yakutia_LNBA	0.0253042	Russia_Samus_Tatarka_MBA	0.668251	1.06041	0.630184	FALSE	5	FALSE
Russia_SeimaTurbino_I25558	Germany_EN_LBK+EHG+China_YR_MN+Russia_Samus_Tatarka_MBA+Yakutia_LNBA	0.0253042	Yakutia_LNBA	-0.607687	1.16177	-0.523068	FALSE	5	FALSE
Russia_SeimaTurbino_I25558	Tyumen_HG+Cisbaikal_LNBA+China_YR_MN+Russia_Samus_Tatarka_MBA+Russia_CombPitWare_Borovyanka17_C_5.4kya	0.0251418	Tyumen_HG	1.18359	4.79498	0.246839	FALSE	5	FALSE
Russia_SeimaTurbino_I25558	Tyumen_HG+Cisbaikal_LNBA+China_YR_MN+Russia_Samus_Tatarka_MBA+Russia_CombPitWare_Borovyanka17_C_5.4kya	0.0251418	Cisbaikal_LNBA	0.00472562	5.25319	0.000899572	FALSE	5	FALSE
Russia_SeimaTurbino_I25558	Tyumen_HG+Cisbaikal_LNBA+China_YR_MN+Russia_Samus_Tatarka_MBA+Russia_CombPitWare_Borovyanka17_C_5.4kya	0.0251418	China_YR_MN	0.142703	1.89759	0.075202	FALSE	5	FALSE
Russia_SeimaTurbino_I25558	Tyumen_HG+Cisbaikal_LNBA+China_YR_MN+Russia_Samus_Tatarka_MBA+Russia_CombPitWare_Borovyanka17_C_5.4kya	0.0251418	Russia_Samus_Tatarka_MBA	-0.0279965	1.32657	-0.0211043	FALSE	5	FALSE
Russia_SeimaTurbino_I25558	Tyumen_HG+Cisbaikal_LNBA+China_YR_MN+Russia_Samus_Tatarka_MBA+Russia_CombPitWare_Borovyanka17_C_5.4kya	0.0251418	Russia_CombPitWare_Borovyanka17_C_5.4kya	-0.303018	6.82727	-0.0443835	FALSE	5	FALSE
Russia_SeimaTurbino_I25558	Germany_EN_LBK+Hungary_EN_HG_Koros+Russia_Samus_Tatarka_MBA+Yakutia_LNBA+Russia_CombPitWare_Borovyanka17_C_5.4kya	0.0250429	Germany_EN_LBK	-0.02769	0.0908873	-0.304664	FALSE	5	FALSE
Russia_SeimaTurbino_I25558	Germany_EN_LBK+Hungary_EN_HG_Koros+Russia_Samus_Tatarka_MBA+Yakutia_LNBA+Russia_CombPitWare_Borovyanka17_C_5.4kya	0.0250429	Hungary_EN_HG_Koros	0.21761	0.127327	1.70907	FALSE	5	FALSE
Russia_SeimaTurbino_I25558	Germany_EN_LBK+Hungary_EN_HG_Koros+Russia_Samus_Tatarka_MBA+Yakutia_LNBA+Russia_CombPitWare_Borovyanka17_C_5.4kya	0.0250429	Russia_Samus_Tatarka_MBA	-0.0138896	0.491021	-0.0282871	FALSE	5	FALSE
Russia_SeimaTurbino_I25558	Germany_EN_LBK+Hungary_EN_HG_Koros+Russia_Samus_Tatarka_MBA+Yakutia_LNBA+Russia_CombPitWare_Borovyanka17_C_5.4kya	0.0250429	Yakutia_LNBA	-0.0655377	0.495465	-0.132275	FALSE	5	FALSE
Russia_SeimaTurbino_I25558	Germany_EN_LBK+Hungary_EN_HG_Koros+Russia_Samus_Tatarka_MBA+Yakutia_LNBA+Russia_CombPitWare_Borovyanka17_C_5.4kya	0.0250429	Russia_CombPitWare_Borovyanka17_C_5.4kya	0.889508	0.0522936	17.0099	FALSE	5	FALSE
Russia_SeimaTurbino_I25558	Russia_Srubnaya+BMAC+Cisbaikal_LNBA+China_YR_MN+Russia_MiddleIrtysh_Omsk_C_4.8kya	0.0249006	Russia_Srubnaya	0.0641196	0.101571	0.631275	FALSE	5	FALSE
Russia_SeimaTurbino_I25558	Russia_Srubnaya+BMAC+Cisbaikal_LNBA+China_YR_MN+Russia_MiddleIrtysh_Omsk_C_4.8kya	0.0249006	BMAC	-0.016295	0.0786422	-0.207204	FALSE	5	FALSE
Russia_SeimaTurbino_I25558	Russia_Srubnaya+BMAC+Cisbaikal_LNBA+China_YR_MN+Russia_MiddleIrtysh_Omsk_C_4.8kya	0.0249006	Cisbaikal_LNBA	-0.0976201	0.132819	-0.734986	FALSE	5	FALSE
Russia_SeimaTurbino_I25558	Russia_Srubnaya+BMAC+Cisbaikal_LNBA+China_YR_MN+Russia_MiddleIrtysh_Omsk_C_4.8kya	0.0249006	China_YR_MN	0.159228	0.112772	1.41194	FALSE	5	FALSE
Russia_SeimaTurbino_I25558	Russia_Srubnaya+BMAC+Cisbaikal_LNBA+China_YR_MN+Russia_MiddleIrtysh_Omsk_C_4.8kya	0.0249006	Russia_MiddleIrtysh_Omsk_C_4.8kya	0.890567	0.0648272	13.7376	FALSE	5	FALSE
Russia_SeimaTurbino_I25558	Russia_Srubnaya+Cisbaikal_LNBA+China_YR_MN+Russia_Samus_Tatarka_MBA+Russia_CombPitWare_Borovyanka17_C_5.4kya	0.0248822	Russia_Srubnaya	0.129531	0.0431072	3.00487	FALSE	5	FALSE
Russia_SeimaTurbino_I25558	Russia_Srubnaya+Cisbaikal_LNBA+China_YR_MN+Russia_Samus_Tatarka_MBA+Russia_CombPitWare_Borovyanka17_C_5.4kya	0.0248822	Cisbaikal_LNBA	-0.557428	0.30665	-1.8178	FALSE	5	FALSE
Russia_SeimaTurbino_I25558	Russia_Srubnaya+Cisbaikal_LNBA+China_YR_MN+Russia_Samus_Tatarka_MBA+Russia_CombPitWare_Borovyanka17_C_5.4kya	0.0248822	China_YR_MN	0.267621	0.154225	1.73526	FALSE	5	FALSE
Russia_SeimaTurbino_I25558	Russia_Srubnaya+Cisbaikal_LNBA+China_YR_MN+Russia_Samus_Tatarka_MBA+Russia_CombPitWare_Borovyanka17_C_5.4kya	0.0248822	Russia_Samus_Tatarka_MBA	0.101653	0.0985547	1.03144	FALSE	5	FALSE
Russia_SeimaTurbino_I25558	Russia_Srubnaya+Cisbaikal_LNBA+China_YR_MN+Russia_Samus_Tatarka_MBA+Russia_CombPitWare_Borovyanka17_C_5.4kya	0.0248822	Russia_CombPitWare_Borovyanka17_C_5.4kya	1.05862	0.111159	9.52347	FALSE	5	FALSE
Russia_SeimaTurbino_I25558	Altai_N+BMAC+Hungary_EN_HG_Koros+Mongolia_N_North+Russia_Ural_Kulmetovo_C_6.0-6.1kya	0.0248331	Altai_N	0.421433	0.114311	3.68674	FALSE	5	FALSE
Russia_SeimaTurbino_I25558	Altai_N+BMAC+Hungary_EN_HG_Koros+Mongolia_N_North+Russia_Ural_Kulmetovo_C_6.0-6.1kya	0.0248331	BMAC	-0.00819844	0.0460619	-0.177988	FALSE	5	FALSE
Russia_SeimaTurbino_I25558	Altai_N+BMAC+Hungary_EN_HG_Koros+Mongolia_N_North+Russia_Ural_Kulmetovo_C_6.0-6.1kya	0.0248331	Hungary_EN_HG_Koros	0.0919743	0.0670004	1.37274	FALSE	5	FALSE
Russia_SeimaTurbino_I25558	Altai_N+BMAC+Hungary_EN_HG_Koros+Mongolia_N_North+Russia_Ural_Kulmetovo_C_6.0-6.1kya	0.0248331	Mongolia_N_North	-0.0839467	0.0534287	-1.57119	FALSE	5	FALSE
Russia_SeimaTurbino_I25558	Altai_N+BMAC+Hungary_EN_HG_Koros+Mongolia_N_North+Russia_Ural_Kulmetovo_C_6.0-6.1kya	0.0248331	Russia_Ural_Kulmetovo_C_6.0-6.1kya	0.578738	0.101447	5.70485	FALSE	5	FALSE
Russia_SeimaTurbino_I25558	Altai_N+BMAC+Cisbaikal_LNBA+Yakutia_LNBA+Russia_Ural_Kulmetovo_C_6.0-6.1kya	0.0248256	Altai_N	0.254581	0.167994	1.51541	FALSE	5	FALSE
Russia_SeimaTurbino_I25558	Altai_N+BMAC+Cisbaikal_LNBA+Yakutia_LNBA+Russia_Ural_Kulmetovo_C_6.0-6.1kya	0.0248256	BMAC	0.0303834	0.0352876	0.861021	FALSE	5	FALSE
Russia_SeimaTurbino_I25558	Altai_N+BMAC+Cisbaikal_LNBA+Yakutia_LNBA+Russia_Ural_Kulmetovo_C_6.0-6.1kya	0.0248256	Cisbaikal_LNBA	0.296064	0.341606	0.866682	FALSE	5	FALSE
Russia_SeimaTurbino_I25558	Altai_N+BMAC+Cisbaikal_LNBA+Yakutia_LNBA+Russia_Ural_Kulmetovo_C_6.0-6.1kya	0.0248256	Yakutia_LNBA	-0.250392	0.239625	-1.04493	FALSE	5	FALSE
Russia_SeimaTurbino_I25558	Altai_N+BMAC+Cisbaikal_LNBA+Yakutia_LNBA+Russia_Ural_Kulmetovo_C_6.0-6.1kya	0.0248256	Russia_Ural_Kulmetovo_C_6.0-6.1kya	0.669364	0.0863769	7.74934	FALSE	5	FALSE
Russia_SeimaTurbino_I25558	BMAC+Mongolia_N_North+China_YR_MN+Yakutia_LNBA+Russia_Tobol_Boborykino_LN_6.2kya	0.0248169	BMAC	-0.0632838	0.0342921	-1.84543	FALSE	5	FALSE
Russia_SeimaTurbino_I25558	BMAC+Mongolia_N_North+China_YR_MN+Yakutia_LNBA+Russia_Tobol_Boborykino_LN_6.2kya	0.0248169	Mongolia_N_North	0.210097	0.182616	1.15049	FALSE	5	FALSE
Russia_SeimaTurbino_I25558	BMAC+Mongolia_N_North+China_YR_MN+Yakutia_LNBA+Russia_Tobol_Boborykino_LN_6.2kya	0.0248169	China_YR_MN	0.0233547	0.107271	0.217716	FALSE	5	FALSE
Russia_SeimaTurbino_I25558	BMAC+Mongolia_N_North+China_YR_MN+Yakutia_LNBA+Russia_Tobol_Boborykino_LN_6.2kya	0.0248169	Yakutia_LNBA	-0.115699	0.164348	-0.703989	FALSE	5	FALSE
Russia_SeimaTurbino_I25558	BMAC+Mongolia_N_North+China_YR_MN+Yakutia_LNBA+Russia_Tobol_Boborykino_LN_6.2kya	0.0248169	Russia_Tobol_Boborykino_LN_6.2kya	0.945531	0.0375328	25.1921	FALSE	5	FALSE
Russia_SeimaTurbino_I25558	Tyumen_HG+BMAC+Germany_EN_LBK+Russia_Samus_Tatarka_MBA+Yakutia_LNBA	0.0247902	Tyumen_HG	0.828743	0.0372017	22.277	FALSE	5	FALSE
Russia_SeimaTurbino_I25558	Tyumen_HG+BMAC+Germany_EN_LBK+Russia_Samus_Tatarka_MBA+Yakutia_LNBA	0.0247902	BMAC	-0.0338964	0.0570164	-0.594503	FALSE	5	FALSE
Russia_SeimaTurbino_I25558	Tyumen_HG+BMAC+Germany_EN_LBK+Russia_Samus_Tatarka_MBA+Yakutia_LNBA	0.0247902	Germany_EN_LBK	0.11889	0.0491571	2.41857	FALSE	5	FALSE
Russia_SeimaTurbino_I25558	Tyumen_HG+BMAC+Germany_EN_LBK+Russia_Samus_Tatarka_MBA+Yakutia_LNBA	0.0247902	Russia_Samus_Tatarka_MBA	0.210444	0.907192	0.231973	FALSE	5	FALSE
Russia_SeimaTurbino_I25558	Tyumen_HG+BMAC+Germany_EN_LBK+Russia_Samus_Tatarka_MBA+Yakutia_LNBA	0.0247902	Yakutia_LNBA	-0.12418	0.913926	-0.135876	FALSE	5	FALSE
Russia_SeimaTurbino_I25558	Altai_N+Cisbaikal_LNBA+China_YR_MN+Russia_Samus_Tatarka_MBA+Russia_CombPitWare_Borovyanka17_C_5.4kya	0.0247243	Altai_N	-0.396814	0.299046	-1.32694	FALSE	5	FALSE
Russia_SeimaTurbino_I25558	Altai_N+Cisbaikal_LNBA+China_YR_MN+Russia_Samus_Tatarka_MBA+Russia_CombPitWare_Borovyanka17_C_5.4kya	0.0247243	Cisbaikal_LNBA	-0.62206	0.469043	-1.32623	FALSE	5	FALSE
Russia_SeimaTurbino_I25558	Altai_N+Cisbaikal_LNBA+China_YR_MN+Russia_Samus_Tatarka_MBA+Russia_CombPitWare_Borovyanka17_C_5.4kya	0.0247243	China_YR_MN	0.407363	0.173813	2.34368	FALSE	5	FALSE
Russia_SeimaTurbino_I25558	Altai_N+Cisbaikal_LNBA+China_YR_MN+Russia_Samus_Tatarka_MBA+Russia_CombPitWare_Borovyanka17_C_5.4kya	0.0247243	Russia_Samus_Tatarka_MBA	0.103251	0.140378	0.735521	FALSE	5	FALSE
Russia_SeimaTurbino_I25558	Altai_N+Cisbaikal_LNBA+China_YR_MN+Russia_Samus_Tatarka_MBA+Russia_CombPitWare_Borovyanka17_C_5.4kya	0.0247243	Russia_CombPitWare_Borovyanka17_C_5.4kya	1.50826	0.152372	9.89856	FALSE	5	FALSE
Russia_SeimaTurbino_I25558	Tyumen_HG+Cisbaikal_LNBA+Russia_Samus_Tatarka_MBA+Yakutia_LNBA+Russia_Ural_Kulmetovo_C_6.0-6.1kya	0.0246304	Tyumen_HG	0.165628	0.64522	0.256699	FALSE	5	FALSE
Russia_SeimaTurbino_I25558	Tyumen_HG+Cisbaikal_LNBA+Russia_Samus_Tatarka_MBA+Yakutia_LNBA+Russia_Ural_Kulmetovo_C_6.0-6.1kya	0.0246304	Cisbaikal_LNBA	0.486571	0.505148	0.963223	FALSE	5	FALSE
Russia_SeimaTurbino_I25558	Tyumen_HG+Cisbaikal_LNBA+Russia_Samus_Tatarka_MBA+Yakutia_LNBA+Russia_Ural_Kulmetovo_C_6.0-6.1kya	0.0246304	Russia_Samus_Tatarka_MBA	0.307482	2.12261	0.14486	FALSE	5	FALSE
Russia_SeimaTurbino_I25558	Tyumen_HG+Cisbaikal_LNBA+Russia_Samus_Tatarka_MBA+Yakutia_LNBA+Russia_Ural_Kulmetovo_C_6.0-6.1kya	0.0246304	Yakutia_LNBA	-0.615212	2.4257	-0.253623	FALSE	5	FALSE
Russia_SeimaTurbino_I25558	Tyumen_HG+Cisbaikal_LNBA+Russia_Samus_Tatarka_MBA+Yakutia_LNBA+Russia_Ural_Kulmetovo_C_6.0-6.1kya	0.0246304	Russia_Ural_Kulmetovo_C_6.0-6.1kya	0.655533	0.546123	1.20034	FALSE	5	FALSE
Russia_SeimaTurbino_I25558	Russia_Srubnaya+Hungary_EN_HG_Koros+China_YR_MN+Yakutia_LNBA+Russia_CombPitWare_Borovyanka17_C_5.4kya	0.0246014	Russia_Srubnaya	-0.0134803	0.121505	-0.110944	FALSE	5	FALSE
Russia_SeimaTurbino_I25558	Russia_Srubnaya+Hungary_EN_HG_Koros+China_YR_MN+Yakutia_LNBA+Russia_CombPitWare_Borovyanka17_C_5.4kya	0.0246014	Hungary_EN_HG_Koros	0.19373	0.113936	1.70033	FALSE	5	FALSE
Russia_SeimaTurbino_I25558	Russia_Srubnaya+Hungary_EN_HG_Koros+China_YR_MN+Yakutia_LNBA+Russia_CombPitWare_Borovyanka17_C_5.4kya	0.0246014	China_YR_MN	-0.00267565	0.0860977	-0.0310769	FALSE	5	FALSE
Russia_SeimaTurbino_I25558	Russia_Srubnaya+Hungary_EN_HG_Koros+China_YR_MN+Yakutia_LNBA+Russia_CombPitWare_Borovyanka17_C_5.4kya	0.0246014	Yakutia_LNBA	-0.0794712	0.0874802	-0.908448	FALSE	5	FALSE
Russia_SeimaTurbino_I25558	Russia_Srubnaya+Hungary_EN_HG_Koros+China_YR_MN+Yakutia_LNBA+Russia_CombPitWare_Borovyanka17_C_5.4kya	0.0246014	Russia_CombPitWare_Borovyanka17_C_5.4kya	0.901898	0.0387204	23.2925	FALSE	5	FALSE
Russia_SeimaTurbino_I25558	BMAC+Germany_EN_LBK+EHG+China_YR_MN+Russia_CombPitWare_Gladunino_C_4.7kya	0.0242312	BMAC	0.0230414	0.0822592	0.280108	FALSE	5	FALSE
Russia_SeimaTurbino_I25558	BMAC+Germany_EN_LBK+EHG+China_YR_MN+Russia_CombPitWare_Gladunino_C_4.7kya	0.0242312	Germany_EN_LBK	-0.200115	0.111673	-1.79198	FALSE	5	FALSE
Russia_SeimaTurbino_I25558	BMAC+Germany_EN_LBK+EHG+China_YR_MN+Russia_CombPitWare_Gladunino_C_4.7kya	0.0242312	EHG	1.00716	0.363185	2.77313	FALSE	5	FALSE
Russia_SeimaTurbino_I25558	BMAC+Germany_EN_LBK+EHG+China_YR_MN+Russia_CombPitWare_Gladunino_C_4.7kya	0.0242312	China_YR_MN	0.110612	0.0313528	3.52797	FALSE	5	FALSE
Russia_SeimaTurbino_I25558	BMAC+Germany_EN_LBK+EHG+China_YR_MN+Russia_CombPitWare_Gladunino_C_4.7kya	0.0242312	Russia_CombPitWare_Gladunino_C_4.7kya	0.0593037	0.345741	0.171527	FALSE	5	FALSE
Russia_SeimaTurbino_I25558	Russia_Srubnaya+EHG+Mongolia_N_North+Yakutia_LNBA+Russia_Ural_Kulmetovo_C_6.0-6.1kya	0.0241118	Russia_Srubnaya	-0.249038	0.119005	-2.09266	FALSE	5	FALSE
Russia_SeimaTurbino_I25558	Russia_Srubnaya+EHG+Mongolia_N_North+Yakutia_LNBA+Russia_Ural_Kulmetovo_C_6.0-6.1kya	0.0241118	EHG	0.841013	0.454691	1.84964	FALSE	5	FALSE
Russia_SeimaTurbino_I25558	Russia_Srubnaya+EHG+Mongolia_N_North+Yakutia_LNBA+Russia_Ural_Kulmetovo_C_6.0-6.1kya	0.0241118	Mongolia_N_North	0.151535	0.15328	0.988617	FALSE	5	FALSE
Russia_SeimaTurbino_I25558	Russia_Srubnaya+EHG+Mongolia_N_North+Yakutia_LNBA+Russia_Ural_Kulmetovo_C_6.0-6.1kya	0.0241118	Yakutia_LNBA	-0.0344535	0.162874	-0.211535	FALSE	5	FALSE
Russia_SeimaTurbino_I25558	Russia_Srubnaya+EHG+Mongolia_N_North+Yakutia_LNBA+Russia_Ural_Kulmetovo_C_6.0-6.1kya	0.0241118	Russia_Ural_Kulmetovo_C_6.0-6.1kya	0.290943	0.351299	0.828192	FALSE	5	FALSE
Russia_SeimaTurbino_I25558	Tyumen_HG+China_YR_MN+Russia_Samus_Tatarka_MBA+Yakutia_LNBA+Russia_CombPitWare_Borovyanka17_C_5.4kya	0.0239149	Tyumen_HG	1.22672	0.416577	2.94475	FALSE	5	FALSE
Russia_SeimaTurbino_I25558	Tyumen_HG+China_YR_MN+Russia_Samus_Tatarka_MBA+Yakutia_LNBA+Russia_CombPitWare_Borovyanka17_C_5.4kya	0.0239149	China_YR_MN	0.167874	0.179161	0.937001	FALSE	5	FALSE
Russia_SeimaTurbino_I25558	Tyumen_HG+China_YR_MN+Russia_Samus_Tatarka_MBA+Yakutia_LNBA+Russia_CombPitWare_Borovyanka17_C_5.4kya	0.0239149	Russia_Samus_Tatarka_MBA	0.672375	2.16925	0.309957	FALSE	5	FALSE
Russia_SeimaTurbino_I25558	Tyumen_HG+China_YR_MN+Russia_Samus_Tatarka_MBA+Yakutia_LNBA+Russia_CombPitWare_Borovyanka17_C_5.4kya	0.0239149	Yakutia_LNBA	-0.723611	2.28643	-0.31648	FALSE	5	FALSE
Russia_SeimaTurbino_I25558	Tyumen_HG+China_YR_MN+Russia_Samus_Tatarka_MBA+Yakutia_LNBA+Russia_CombPitWare_Borovyanka17_C_5.4kya	0.0239149	Russia_CombPitWare_Borovyanka17_C_5.4kya	-0.343354	0.477319	-0.719338	FALSE	5	FALSE
Russia_SeimaTurbino_I25558	Altai_N+BMAC+Cisbaikal_LNBA+Russia_Samus_Tatarka_MBA+Russia_CombPitWare_Borovyanka17_C_5.4kya	0.0238149	Altai_N	-0.350868	0.235578	-1.48939	FALSE	5	FALSE
Russia_SeimaTurbino_I25558	Altai_N+BMAC+Cisbaikal_LNBA+Russia_Samus_Tatarka_MBA+Russia_CombPitWare_Borovyanka17_C_5.4kya	0.0238149	BMAC	0.100072	0.0285521	3.5049	FALSE	5	FALSE
Russia_SeimaTurbino_I25558	Altai_N+BMAC+Cisbaikal_LNBA+Russia_Samus_Tatarka_MBA+Russia_CombPitWare_Borovyanka17_C_5.4kya	0.0238149	Cisbaikal_LNBA	0.0700291	0.166152	0.421477	FALSE	5	FALSE
Russia_SeimaTurbino_I25558	Altai_N+BMAC+Cisbaikal_LNBA+Russia_Samus_Tatarka_MBA+Russia_CombPitWare_Borovyanka17_C_5.4kya	0.0238149	Russia_Samus_Tatarka_MBA	-0.044779	0.0810674	-0.552368	FALSE	5	FALSE
Russia_SeimaTurbino_I25558	Altai_N+BMAC+Cisbaikal_LNBA+Russia_Samus_Tatarka_MBA+Russia_CombPitWare_Borovyanka17_C_5.4kya	0.0238149	Russia_CombPitWare_Borovyanka17_C_5.4kya	1.22555	0.1666	7.35621	FALSE	5	FALSE
Russia_SeimaTurbino_I25558	Germany_EN_LBK+Mongolia_N_North+China_YR_MN+Russia_Samus_Tatarka_MBA+Russia_MiddleIrtysh_Omsk_C_4.8kya	0.0238068	Germany_EN_LBK	0.035492	0.0255505	1.38909	FALSE	5	FALSE
Russia_SeimaTurbino_I25558	Germany_EN_LBK+Mongolia_N_North+China_YR_MN+Russia_Samus_Tatarka_MBA+Russia_MiddleIrtysh_Omsk_C_4.8kya	0.0238068	Mongolia_N_North	0.142277	0.110511	1.28745	FALSE	5	FALSE
Russia_SeimaTurbino_I25558	Germany_EN_LBK+Mongolia_N_North+China_YR_MN+Russia_Samus_Tatarka_MBA+Russia_MiddleIrtysh_Omsk_C_4.8kya	0.0238068	China_YR_MN	0.0159385	0.104881	0.151967	FALSE	5	FALSE
Russia_SeimaTurbino_I25558	Germany_EN_LBK+Mongolia_N_North+China_YR_MN+Russia_Samus_Tatarka_MBA+Russia_MiddleIrtysh_Omsk_C_4.8kya	0.0238068	Russia_Samus_Tatarka_MBA	-0.0799748	0.0566454	-1.41185	FALSE	5	FALSE
Russia_SeimaTurbino_I25558	Germany_EN_LBK+Mongolia_N_North+China_YR_MN+Russia_Samus_Tatarka_MBA+Russia_MiddleIrtysh_Omsk_C_4.8kya	0.0238068	Russia_MiddleIrtysh_Omsk_C_4.8kya	0.886267	0.0268517	33.006	FALSE	5	FALSE
Russia_SeimaTurbino_I25558	Russia_Srubnaya+BMAC+Germany_EN_LBK+Russia_Samus_Tatarka_MBA+Russia_MiddleIrtysh_Omsk_C_4.8kya	0.0238025	Russia_Srubnaya	-0.184842	0.454373	-0.406806	FALSE	5	FALSE
Russia_SeimaTurbino_I25558	Russia_Srubnaya+BMAC+Germany_EN_LBK+Russia_Samus_Tatarka_MBA+Russia_MiddleIrtysh_Omsk_C_4.8kya	0.0238025	BMAC	0.0504797	0.122068	0.413539	FALSE	5	FALSE
Russia_SeimaTurbino_I25558	Russia_Srubnaya+BMAC+Germany_EN_LBK+Russia_Samus_Tatarka_MBA+Russia_MiddleIrtysh_Omsk_C_4.8kya	0.0238025	Germany_EN_LBK	0.140428	0.216731	0.647939	FALSE	5	FALSE
Russia_SeimaTurbino_I25558	Russia_Srubnaya+BMAC+Germany_EN_LBK+Russia_Samus_Tatarka_MBA+Russia_MiddleIrtysh_Omsk_C_4.8kya	0.0238025	Russia_Samus_Tatarka_MBA	0.0498852	0.0183264	2.72205	FALSE	5	FALSE
Russia_SeimaTurbino_I25558	Russia_Srubnaya+BMAC+Germany_EN_LBK+Russia_Samus_Tatarka_MBA+Russia_MiddleIrtysh_Omsk_C_4.8kya	0.0238025	Russia_MiddleIrtysh_Omsk_C_4.8kya	0.944049	0.143127	6.59586	FALSE	5	FALSE
Russia_SeimaTurbino_I25558	Germany_EN_LBK+Hungary_EN_HG_Koros+Cisbaikal_LNBA+Russia_Samus_Tatarka_MBA+Russia_CombPitWare_Borovyanka17_C_5.4kya	0.0237369	Germany_EN_LBK	-0.00191773	0.105571	-0.0181653	FALSE	5	FALSE
Russia_SeimaTurbino_I25558	Germany_EN_LBK+Hungary_EN_HG_Koros+Cisbaikal_LNBA+Russia_Samus_Tatarka_MBA+Russia_CombPitWare_Borovyanka17_C_5.4kya	0.0237369	Hungary_EN_HG_Koros	0.188194	0.147913	1.27232	FALSE	5	FALSE
Russia_SeimaTurbino_I25558	Germany_EN_LBK+Hungary_EN_HG_Koros+Cisbaikal_LNBA+Russia_Samus_Tatarka_MBA+Russia_CombPitWare_Borovyanka17_C_5.4kya	0.0237369	Cisbaikal_LNBA	-0.0912478	0.113871	-0.801324	FALSE	5	FALSE
Russia_SeimaTurbino_I25558	Germany_EN_LBK+Hungary_EN_HG_Koros+Cisbaikal_LNBA+Russia_Samus_Tatarka_MBA+Russia_CombPitWare_Borovyanka17_C_5.4kya	0.0237369	Russia_Samus_Tatarka_MBA	-0.00295996	0.0752876	-0.0393154	FALSE	5	FALSE
Russia_SeimaTurbino_I25558	Germany_EN_LBK+Hungary_EN_HG_Koros+Cisbaikal_LNBA+Russia_Samus_Tatarka_MBA+Russia_CombPitWare_Borovyanka17_C_5.4kya	0.0237369	Russia_CombPitWare_Borovyanka17_C_5.4kya	0.907932	0.0748982	12.1222	FALSE	5	FALSE
Russia_SeimaTurbino_I25558	Altai_N+BMAC+Germany_EN_LBK+China_YR_MN+Russia_Ural_Kulmetovo_C_6.0-6.1kya	0.0234981	Altai_N	0.39408	0.096325	4.09115	FALSE	5	FALSE
Russia_SeimaTurbino_I25558	Altai_N+BMAC+Germany_EN_LBK+China_YR_MN+Russia_Ural_Kulmetovo_C_6.0-6.1kya	0.0234981	BMAC	-0.0102439	0.0535444	-0.191316	FALSE	5	FALSE
Russia_SeimaTurbino_I25558	Altai_N+BMAC+Germany_EN_LBK+China_YR_MN+Russia_Ural_Kulmetovo_C_6.0-6.1kya	0.0234981	Germany_EN_LBK	0.0750849	0.0483944	1.55152	FALSE	5	FALSE
Russia_SeimaTurbino_I25558	Altai_N+BMAC+Germany_EN_LBK+China_YR_MN+Russia_Ural_Kulmetovo_C_6.0-6.1kya	0.0234981	China_YR_MN	-0.0704929	0.0492715	-1.4307	FALSE	5	FALSE
Russia_SeimaTurbino_I25558	Altai_N+BMAC+Germany_EN_LBK+China_YR_MN+Russia_Ural_Kulmetovo_C_6.0-6.1kya	0.0234981	Russia_Ural_Kulmetovo_C_6.0-6.1kya	0.611572	0.0780849	7.83214	FALSE	5	FALSE
Russia_SeimaTurbino_I25558	BMAC+Germany_EN_LBK+EHG+Yakutia_LNBA+Russia_Tobol_Boborykino_LN_6.2kya	0.023444	BMAC	0.00211606	0.0670866	0.0315422	FALSE	5	FALSE
Russia_SeimaTurbino_I25558	BMAC+Germany_EN_LBK+EHG+Yakutia_LNBA+Russia_Tobol_Boborykino_LN_6.2kya	0.023444	Germany_EN_LBK	-0.106247	0.115543	-0.919543	FALSE	5	FALSE
Russia_SeimaTurbino_I25558	BMAC+Germany_EN_LBK+EHG+Yakutia_LNBA+Russia_Tobol_Boborykino_LN_6.2kya	0.023444	EHG	0.527971	0.547581	0.964189	FALSE	5	FALSE
Russia_SeimaTurbino_I25558	BMAC+Germany_EN_LBK+EHG+Yakutia_LNBA+Russia_Tobol_Boborykino_LN_6.2kya	0.023444	Yakutia_LNBA	0.116115	0.0189165	6.13831	FALSE	5	FALSE
Russia_SeimaTurbino_I25558	BMAC+Germany_EN_LBK+EHG+Yakutia_LNBA+Russia_Tobol_Boborykino_LN_6.2kya	0.023444	Russia_Tobol_Boborykino_LN_6.2kya	0.460044	0.486409	0.945797	FALSE	5	FALSE
Russia_SeimaTurbino_I25558	Germany_EN_LBK+EHG+China_YR_MN+Russia_Samus_Tatarka_MBA+Russia_CombPitWare_Gladunino_C_4.7kya	0.0234041	Germany_EN_LBK	-0.193758	0.0508327	-3.81167	FALSE	5	FALSE
Russia_SeimaTurbino_I25558	Germany_EN_LBK+EHG+China_YR_MN+Russia_Samus_Tatarka_MBA+Russia_CombPitWare_Gladunino_C_4.7kya	0.0234041	EHG	0.978585	0.273599	3.57672	FALSE	5	FALSE
Russia_SeimaTurbino_I25558	Germany_EN_LBK+EHG+China_YR_MN+Russia_Samus_Tatarka_MBA+Russia_CombPitWare_Gladunino_C_4.7kya	0.0234041	China_YR_MN	0.129275	0.0572637	2.25754	FALSE	5	FALSE
Russia_SeimaTurbino_I25558	Germany_EN_LBK+EHG+China_YR_MN+Russia_Samus_Tatarka_MBA+Russia_CombPitWare_Gladunino_C_4.7kya	0.0234041	Russia_Samus_Tatarka_MBA	-0.015935	0.0484383	-0.328975	FALSE	5	FALSE
Russia_SeimaTurbino_I25558	Germany_EN_LBK+EHG+China_YR_MN+Russia_Samus_Tatarka_MBA+Russia_CombPitWare_Gladunino_C_4.7kya	0.0234041	Russia_CombPitWare_Gladunino_C_4.7kya	0.101833	0.249961	0.407395	FALSE	5	FALSE
Russia_SeimaTurbino_I25558	Russia_Srubnaya+Altai_N+Germany_EN_LBK+Russia_Samus_Tatarka_MBA+Russia_CombPitWare_Gladunino_C_4.7kya	0.0233217	Russia_Srubnaya	-0.497971	0.392454	-1.26887	FALSE	5	FALSE
Russia_SeimaTurbino_I25558	Russia_Srubnaya+Altai_N+Germany_EN_LBK+Russia_Samus_Tatarka_MBA+Russia_CombPitWare_Gladunino_C_4.7kya	0.0233217	Altai_N	0.339679	0.104852	3.2396	FALSE	5	FALSE
Russia_SeimaTurbino_I25558	Russia_Srubnaya+Altai_N+Germany_EN_LBK+Russia_Samus_Tatarka_MBA+Russia_CombPitWare_Gladunino_C_4.7kya	0.0233217	Germany_EN_LBK	0.331332	0.231392	1.43191	FALSE	5	FALSE
Russia_SeimaTurbino_I25558	Russia_Srubnaya+Altai_N+Germany_EN_LBK+Russia_Samus_Tatarka_MBA+Russia_CombPitWare_Gladunino_C_4.7kya	0.0233217	Russia_Samus_Tatarka_MBA	-0.095436	0.0369614	-2.58204	FALSE	5	FALSE
Russia_SeimaTurbino_I25558	Russia_Srubnaya+Altai_N+Germany_EN_LBK+Russia_Samus_Tatarka_MBA+Russia_CombPitWare_Gladunino_C_4.7kya	0.0233217	Russia_CombPitWare_Gladunino_C_4.7kya	0.922396	0.218776	4.21617	FALSE	5	FALSE
Russia_SeimaTurbino_I25558	Altai_N+Cisbaikal_LNBA+Mongolia_N_North+Yakutia_LNBA+Russia_CombPitWare_Gladunino_C_4.7kya	0.0231111	Altai_N	1.02301	0.7977	1.28245	FALSE	5	FALSE
Russia_SeimaTurbino_I25558	Altai_N+Cisbaikal_LNBA+Mongolia_N_North+Yakutia_LNBA+Russia_CombPitWare_Gladunino_C_4.7kya	0.0231111	Cisbaikal_LNBA	-2.34702	2.35829	-0.995221	FALSE	5	FALSE
Russia_SeimaTurbino_I25558	Altai_N+Cisbaikal_LNBA+Mongolia_N_North+Yakutia_LNBA+Russia_CombPitWare_Gladunino_C_4.7kya	0.0231111	Mongolia_N_North	0.99495	1.04092	0.955833	FALSE	5	FALSE
Russia_SeimaTurbino_I25558	Altai_N+Cisbaikal_LNBA+Mongolia_N_North+Yakutia_LNBA+Russia_CombPitWare_Gladunino_C_4.7kya	0.0231111	Yakutia_LNBA	0.582009	0.644365	0.903228	FALSE	5	FALSE
Russia_SeimaTurbino_I25558	Altai_N+Cisbaikal_LNBA+Mongolia_N_North+Yakutia_LNBA+Russia_CombPitWare_Gladunino_C_4.7kya	0.0231111	Russia_CombPitWare_Gladunino_C_4.7kya	0.747049	0.0996492	7.49678	FALSE	5	FALSE
Russia_SeimaTurbino_I25558	Tyumen_HG+BMAC+Germany_EN_LBK+China_YR_MN+Russia_Samus_Tatarka_MBA	0.0227527	Tyumen_HG	0.848684	0.0329818	25.7319	FALSE	5	FALSE
Russia_SeimaTurbino_I25558	Tyumen_HG+BMAC+Germany_EN_LBK+China_YR_MN+Russia_Samus_Tatarka_MBA	0.0227527	BMAC	-0.0498579	0.0565041	-0.882377	FALSE	5	FALSE
Russia_SeimaTurbino_I25558	Tyumen_HG+BMAC+Germany_EN_LBK+China_YR_MN+Russia_Samus_Tatarka_MBA	0.0227527	Germany_EN_LBK	0.114375	0.0442273	2.58607	FALSE	5	FALSE
Russia_SeimaTurbino_I25558	Tyumen_HG+BMAC+Germany_EN_LBK+China_YR_MN+Russia_Samus_Tatarka_MBA	0.0227527	China_YR_MN	0.0997057	0.0545439	1.82799	FALSE	5	FALSE
Russia_SeimaTurbino_I25558	Tyumen_HG+BMAC+Germany_EN_LBK+China_YR_MN+Russia_Samus_Tatarka_MBA	0.0227527	Russia_Samus_Tatarka_MBA	-0.0129062	0.0450261	-0.286637	FALSE	5	FALSE
Russia_SeimaTurbino_I25558	Russia_Srubnaya+EHG+Mongolia_N_North+Russia_Samus_Tatarka_MBA+Russia_Ural_Kulmetovo_C_6.0-6.1kya	0.0226852	Russia_Srubnaya	-0.243289	0.111581	-2.18037	FALSE	5	FALSE
Russia_SeimaTurbino_I25558	Russia_Srubnaya+EHG+Mongolia_N_North+Russia_Samus_Tatarka_MBA+Russia_Ural_Kulmetovo_C_6.0-6.1kya	0.0226852	EHG	0.811788	0.420141	1.93218	FALSE	5	FALSE
Russia_SeimaTurbino_I25558	Russia_Srubnaya+EHG+Mongolia_N_North+Russia_Samus_Tatarka_MBA+Russia_Ural_Kulmetovo_C_6.0-6.1kya	0.0226852	Mongolia_N_North	0.170905	0.0601014	2.84361	FALSE	5	FALSE
Russia_SeimaTurbino_I25558	Russia_Srubnaya+EHG+Mongolia_N_North+Russia_Samus_Tatarka_MBA+Russia_Ural_Kulmetovo_C_6.0-6.1kya	0.0226852	Russia_Samus_Tatarka_MBA	-0.0546031	0.0543543	-1.00458	FALSE	5	FALSE
Russia_SeimaTurbino_I25558	Russia_Srubnaya+EHG+Mongolia_N_North+Russia_Samus_Tatarka_MBA+Russia_Ural_Kulmetovo_C_6.0-6.1kya	0.0226852	Russia_Ural_Kulmetovo_C_6.0-6.1kya	0.315199	0.321616	0.980046	FALSE	5	FALSE
Russia_SeimaTurbino_I25558	Russia_Srubnaya+BMAC+Germany_EN_LBK+Mongolia_N_North+Russia_Ural_Kulmetovo_C_6.0-6.1kya	0.0226323	Russia_Srubnaya	-3.09994	2.74995	-1.12727	FALSE	5	FALSE
Russia_SeimaTurbino_I25558	Russia_Srubnaya+BMAC+Germany_EN_LBK+Mongolia_N_North+Russia_Ural_Kulmetovo_C_6.0-6.1kya	0.0226323	BMAC	0.719711	0.636796	1.13021	FALSE	5	FALSE
Russia_SeimaTurbino_I25558	Russia_Srubnaya+BMAC+Germany_EN_LBK+Mongolia_N_North+Russia_Ural_Kulmetovo_C_6.0-6.1kya	0.0226323	Germany_EN_LBK	1.38672	1.24264	1.11595	FALSE	5	FALSE
Russia_SeimaTurbino_I25558	Russia_Srubnaya+BMAC+Germany_EN_LBK+Mongolia_N_North+Russia_Ural_Kulmetovo_C_6.0-6.1kya	0.0226323	Mongolia_N_North	0.0897919	0.0300512	2.98796	FALSE	5	FALSE
Russia_SeimaTurbino_I25558	Russia_Srubnaya+BMAC+Germany_EN_LBK+Mongolia_N_North+Russia_Ural_Kulmetovo_C_6.0-6.1kya	0.0226323	Russia_Ural_Kulmetovo_C_6.0-6.1kya	1.90371	0.890734	2.13724	FALSE	5	FALSE
Russia_SeimaTurbino_I25558	BMAC+Germany_EN_LBK+Cisbaikal_LNBA+Russia_Samus_Tatarka_MBA+Russia_Tobol_Boborykino_LN_6.2kya	0.0224202	BMAC	-0.0391487	0.0560796	-0.698092	FALSE	5	FALSE
Russia_SeimaTurbino_I25558	BMAC+Germany_EN_LBK+Cisbaikal_LNBA+Russia_Samus_Tatarka_MBA+Russia_Tobol_Boborykino_LN_6.2kya	0.0224202	Germany_EN_LBK	0.0169168	0.0469362	0.360422	FALSE	5	FALSE
Russia_SeimaTurbino_I25558	BMAC+Germany_EN_LBK+Cisbaikal_LNBA+Russia_Samus_Tatarka_MBA+Russia_Tobol_Boborykino_LN_6.2kya	0.0224202	Cisbaikal_LNBA	0.335285	0.0875686	3.82883	FALSE	5	FALSE
Russia_SeimaTurbino_I25558	BMAC+Germany_EN_LBK+Cisbaikal_LNBA+Russia_Samus_Tatarka_MBA+Russia_Tobol_Boborykino_LN_6.2kya	0.0224202	Russia_Samus_Tatarka_MBA	-0.140934	0.0645193	-2.18437	FALSE	5	FALSE
Russia_SeimaTurbino_I25558	BMAC+Germany_EN_LBK+Cisbaikal_LNBA+Russia_Samus_Tatarka_MBA+Russia_Tobol_Boborykino_LN_6.2kya	0.0224202	Russia_Tobol_Boborykino_LN_6.2kya	0.827881	0.0393501	21.0388	FALSE	5	FALSE
Russia_SeimaTurbino_I25558	Tyumen_HG+Mongolia_N_North+China_YR_MN+Yakutia_LNBA+Russia_CombPitWare_Gladunino_C_4.7kya	0.0224187	Tyumen_HG	1.0403	0.823352	1.2635	FALSE	5	FALSE
Russia_SeimaTurbino_I25558	Tyumen_HG+Mongolia_N_North+China_YR_MN+Yakutia_LNBA+Russia_CombPitWare_Gladunino_C_4.7kya	0.0224187	Mongolia_N_North	0.221237	0.231267	0.956629	FALSE	5	FALSE
Russia_SeimaTurbino_I25558	Tyumen_HG+Mongolia_N_North+China_YR_MN+Yakutia_LNBA+Russia_CombPitWare_Gladunino_C_4.7kya	0.0224187	China_YR_MN	0.112374	0.2493	0.45076	FALSE	5	FALSE
Russia_SeimaTurbino_I25558	Tyumen_HG+Mongolia_N_North+China_YR_MN+Yakutia_LNBA+Russia_CombPitWare_Gladunino_C_4.7kya	0.0224187	Yakutia_LNBA	-0.282807	0.340389	-0.830834	FALSE	5	FALSE
Russia_SeimaTurbino_I25558	Tyumen_HG+Mongolia_N_North+China_YR_MN+Yakutia_LNBA+Russia_CombPitWare_Gladunino_C_4.7kya	0.0224187	Russia_CombPitWare_Gladunino_C_4.7kya	-0.0911052	0.820897	-0.110983	FALSE	5	FALSE
Russia_SeimaTurbino_I25558	EHG+Cisbaikal_LNBA+Mongolia_N_North+China_YR_MN+Russia_CombPitWare_Gladunino_C_4.7kya	0.0223447	EHG	0.654093	0.233108	2.80597	FALSE	5	FALSE
Russia_SeimaTurbino_I25558	EHG+Cisbaikal_LNBA+Mongolia_N_North+China_YR_MN+Russia_CombPitWare_Gladunino_C_4.7kya	0.0223447	Cisbaikal_LNBA	1.07537	0.444865	2.4173	FALSE	5	FALSE
Russia_SeimaTurbino_I25558	EHG+Cisbaikal_LNBA+Mongolia_N_North+China_YR_MN+Russia_CombPitWare_Gladunino_C_4.7kya	0.0223447	Mongolia_N_North	-0.795218	0.416389	-1.9098	FALSE	5	FALSE
Russia_SeimaTurbino_I25558	EHG+Cisbaikal_LNBA+Mongolia_N_North+China_YR_MN+Russia_CombPitWare_Gladunino_C_4.7kya	0.0223447	China_YR_MN	0.0156796	0.140455	0.111635	FALSE	5	FALSE
Russia_SeimaTurbino_I25558	EHG+Cisbaikal_LNBA+Mongolia_N_North+China_YR_MN+Russia_CombPitWare_Gladunino_C_4.7kya	0.0223447	Russia_CombPitWare_Gladunino_C_4.7kya	0.0500739	0.327391	0.152948	FALSE	5	FALSE
Russia_SeimaTurbino_I25558	Tyumen_HG+BMAC+Mongolia_N_North+Yakutia_LNBA+Russia_Ural_Kulmetovo_C_6.0-6.1kya	0.0223263	Tyumen_HG	0.755437	0.424563	1.77933	FALSE	5	FALSE
Russia_SeimaTurbino_I25558	Tyumen_HG+BMAC+Mongolia_N_North+Yakutia_LNBA+Russia_Ural_Kulmetovo_C_6.0-6.1kya	0.0223263	BMAC	0.0469935	0.0673816	0.697423	FALSE	5	FALSE
Russia_SeimaTurbino_I25558	Tyumen_HG+BMAC+Mongolia_N_North+Yakutia_LNBA+Russia_Ural_Kulmetovo_C_6.0-6.1kya	0.0223263	Mongolia_N_North	0.193783	0.157251	1.23232	FALSE	5	FALSE
Russia_SeimaTurbino_I25558	Tyumen_HG+BMAC+Mongolia_N_North+Yakutia_LNBA+Russia_Ural_Kulmetovo_C_6.0-6.1kya	0.0223263	Yakutia_LNBA	-0.135866	0.170134	-0.798579	FALSE	5	FALSE
Russia_SeimaTurbino_I25558	Tyumen_HG+BMAC+Mongolia_N_North+Yakutia_LNBA+Russia_Ural_Kulmetovo_C_6.0-6.1kya	0.0223263	Russia_Ural_Kulmetovo_C_6.0-6.1kya	0.139652	0.46902	0.297752	FALSE	5	FALSE
Russia_SeimaTurbino_I25558	BMAC+Germany_EN_LBK+EHG+Mongolia_N_North+Russia_Tobol_Boborykino_LN_6.2kya	0.0222955	BMAC	-0.0183042	0.0630831	-0.290159	FALSE	5	FALSE
Russia_SeimaTurbino_I25558	BMAC+Germany_EN_LBK+EHG+Mongolia_N_North+Russia_Tobol_Boborykino_LN_6.2kya	0.0222955	Germany_EN_LBK	-0.0653303	0.0975555	-0.669673	FALSE	5	FALSE
Russia_SeimaTurbino_I25558	BMAC+Germany_EN_LBK+EHG+Mongolia_N_North+Russia_Tobol_Boborykino_LN_6.2kya	0.0222955	EHG	0.315952	0.445068	0.709897	FALSE	5	FALSE
Russia_SeimaTurbino_I25558	BMAC+Germany_EN_LBK+EHG+Mongolia_N_North+Russia_Tobol_Boborykino_LN_6.2kya	0.0222955	Mongolia_N_North	0.10678	0.016805	6.35406	FALSE	5	FALSE
Russia_SeimaTurbino_I25558	BMAC+Germany_EN_LBK+EHG+Mongolia_N_North+Russia_Tobol_Boborykino_LN_6.2kya	0.0222955	Russia_Tobol_Boborykino_LN_6.2kya	0.660902	0.392274	1.6848	FALSE	5	FALSE
Russia_SeimaTurbino_I25558	Russia_Srubnaya+BMAC+Mongolia_N_North+Yakutia_LNBA+Russia_Tobol_Boborykino_LN_6.2kya	0.0222583	Russia_Srubnaya	-0.0179737	0.10618	-0.169276	FALSE	5	FALSE
Russia_SeimaTurbino_I25558	Russia_Srubnaya+BMAC+Mongolia_N_North+Yakutia_LNBA+Russia_Tobol_Boborykino_LN_6.2kya	0.0222583	BMAC	-0.0382247	0.0778509	-0.490998	FALSE	5	FALSE
Russia_SeimaTurbino_I25558	Russia_Srubnaya+BMAC+Mongolia_N_North+Yakutia_LNBA+Russia_Tobol_Boborykino_LN_6.2kya	0.0222583	Mongolia_N_North	0.2052	0.148912	1.378	FALSE	5	FALSE
Russia_SeimaTurbino_I25558	Russia_Srubnaya+BMAC+Mongolia_N_North+Yakutia_LNBA+Russia_Tobol_Boborykino_LN_6.2kya	0.0222583	Yakutia_LNBA	-0.090406	0.156634	-0.577179	FALSE	5	FALSE
Russia_SeimaTurbino_I25558	Russia_Srubnaya+BMAC+Mongolia_N_North+Yakutia_LNBA+Russia_Tobol_Boborykino_LN_6.2kya	0.0222583	Russia_Tobol_Boborykino_LN_6.2kya	0.941404	0.0516327	18.2327	FALSE	5	FALSE
Russia_SeimaTurbino_I25558	Altai_N+Tyumen_HG+Russia_Samus_Tatarka_MBA+Yakutia_LNBA+Russia_CombPitWare_Gladunino_C_4.7kya	0.0222305	Altai_N	0.059903	0.405484	0.147732	FALSE	5	FALSE
Russia_SeimaTurbino_I25558	Altai_N+Tyumen_HG+Russia_Samus_Tatarka_MBA+Yakutia_LNBA+Russia_CombPitWare_Gladunino_C_4.7kya	0.0222305	Tyumen_HG	0.626307	1.10229	0.568185	FALSE	5	FALSE
Russia_SeimaTurbino_I25558	Altai_N+Tyumen_HG+Russia_Samus_Tatarka_MBA+Yakutia_LNBA+Russia_CombPitWare_Gladunino_C_4.7kya	0.0222305	Russia_Samus_Tatarka_MBA	-0.536931	1.25452	-0.427997	FALSE	5	FALSE
Russia_SeimaTurbino_I25558	Altai_N+Tyumen_HG+Russia_Samus_Tatarka_MBA+Yakutia_LNBA+Russia_CombPitWare_Gladunino_C_4.7kya	0.0222305	Yakutia_LNBA	0.563896	1.28877	0.437547	FALSE	5	FALSE
Russia_SeimaTurbino_I25558	Altai_N+Tyumen_HG+Russia_Samus_Tatarka_MBA+Yakutia_LNBA+Russia_CombPitWare_Gladunino_C_4.7kya	0.0222305	Russia_CombPitWare_Gladunino_C_4.7kya	0.286825	0.849258	0.337736	FALSE	5	FALSE
Russia_SeimaTurbino_I25558	Germany_EN_LBK+EHG+China_YR_MN+Russia_Samus_Tatarka_MBA+Russia_Ural_Kulmetovo_C_6.0-6.1kya	0.0221815	Germany_EN_LBK	-0.21839	0.146426	-1.49147	FALSE	5	FALSE
Russia_SeimaTurbino_I25558	Germany_EN_LBK+EHG+China_YR_MN+Russia_Samus_Tatarka_MBA+Russia_Ural_Kulmetovo_C_6.0-6.1kya	0.0221815	EHG	1.13499	0.887321	1.27912	FALSE	5	FALSE
Russia_SeimaTurbino_I25558	Germany_EN_LBK+EHG+China_YR_MN+Russia_Samus_Tatarka_MBA+Russia_Ural_Kulmetovo_C_6.0-6.1kya	0.0221815	China_YR_MN	0.137328	0.060733	2.26117	FALSE	5	FALSE
Russia_SeimaTurbino_I25558	Germany_EN_LBK+EHG+China_YR_MN+Russia_Samus_Tatarka_MBA+Russia_Ural_Kulmetovo_C_6.0-6.1kya	0.0221815	Russia_Samus_Tatarka_MBA	-0.0139406	0.0487209	-0.286132	FALSE	5	FALSE
Russia_SeimaTurbino_I25558	Germany_EN_LBK+EHG+China_YR_MN+Russia_Samus_Tatarka_MBA+Russia_Ural_Kulmetovo_C_6.0-6.1kya	0.0221815	Russia_Ural_Kulmetovo_C_6.0-6.1kya	-0.0399867	0.755549	-0.052924	FALSE	5	FALSE
Russia_SeimaTurbino_I25558	Altai_N+BMAC+Mongolia_N_North+Yakutia_LNBA+Russia_Ural_Kulmetovo_C_6.0-6.1kya	0.0221758	Altai_N	0.358427	0.107231	3.34256	FALSE	5	FALSE
Russia_SeimaTurbino_I25558	Altai_N+BMAC+Mongolia_N_North+Yakutia_LNBA+Russia_Ural_Kulmetovo_C_6.0-6.1kya	0.0221758	BMAC	0.0305525	0.0324796	0.940669	FALSE	5	FALSE
Russia_SeimaTurbino_I25558	Altai_N+BMAC+Mongolia_N_North+Yakutia_LNBA+Russia_Ural_Kulmetovo_C_6.0-6.1kya	0.0221758	Mongolia_N_North	0.095748	0.149639	0.63986	FALSE	5	FALSE
Russia_SeimaTurbino_I25558	Altai_N+BMAC+Mongolia_N_North+Yakutia_LNBA+Russia_Ural_Kulmetovo_C_6.0-6.1kya	0.0221758	Yakutia_LNBA	-0.153057	0.159349	-0.960517	FALSE	5	FALSE
Russia_SeimaTurbino_I25558	Altai_N+BMAC+Mongolia_N_North+Yakutia_LNBA+Russia_Ural_Kulmetovo_C_6.0-6.1kya	0.0221758	Russia_Ural_Kulmetovo_C_6.0-6.1kya	0.66833	0.0822579	8.12481	FALSE	5	FALSE
Russia_SeimaTurbino_I25558	Altai_N+Germany_EN_LBK+Mongolia_N_North+China_YR_MN+Russia_Ural_Kulmetovo_C_6.0-6.1kya	0.0221627	Altai_N	0.408427	0.112234	3.63907	FALSE	5	FALSE
Russia_SeimaTurbino_I25558	Altai_N+Germany_EN_LBK+Mongolia_N_North+China_YR_MN+Russia_Ural_Kulmetovo_C_6.0-6.1kya	0.0221627	Germany_EN_LBK	0.058231	0.0322897	1.80339	FALSE	5	FALSE
Russia_SeimaTurbino_I25558	Altai_N+Germany_EN_LBK+Mongolia_N_North+China_YR_MN+Russia_Ural_Kulmetovo_C_6.0-6.1kya	0.0221627	Mongolia_N_North	-0.0171332	0.0994576	-0.172267	FALSE	5	FALSE
Russia_SeimaTurbino_I25558	Altai_N+Germany_EN_LBK+Mongolia_N_North+China_YR_MN+Russia_Ural_Kulmetovo_C_6.0-6.1kya	0.0221627	China_YR_MN	-0.0591636	0.101181	-0.584733	FALSE	5	FALSE
Russia_SeimaTurbino_I25558	Altai_N+Germany_EN_LBK+Mongolia_N_North+China_YR_MN+Russia_Ural_Kulmetovo_C_6.0-6.1kya	0.0221627	Russia_Ural_Kulmetovo_C_6.0-6.1kya	0.609639	0.0869064	7.01489	FALSE	5	FALSE
Russia_SeimaTurbino_I25558	Russia_Srubnaya+BMAC+Russia_Samus_Tatarka_MBA+Yakutia_LNBA+Russia_Tobol_Boborykino_LN_6.2kya	0.0220917	Russia_Srubnaya	-0.0122679	0.10861	-0.112954	FALSE	5	FALSE
Russia_SeimaTurbino_I25558	Russia_Srubnaya+BMAC+Russia_Samus_Tatarka_MBA+Yakutia_LNBA+Russia_Tobol_Boborykino_LN_6.2kya	0.0220917	BMAC	-0.0325118	0.0788532	-0.412308	FALSE	5	FALSE
Russia_SeimaTurbino_I25558	Russia_Srubnaya+BMAC+Russia_Samus_Tatarka_MBA+Yakutia_LNBA+Russia_Tobol_Boborykino_LN_6.2kya	0.0220917	Russia_Samus_Tatarka_MBA	0.224682	0.469352	0.478706	FALSE	5	FALSE
Russia_SeimaTurbino_I25558	Russia_Srubnaya+BMAC+Russia_Samus_Tatarka_MBA+Yakutia_LNBA+Russia_Tobol_Boborykino_LN_6.2kya	0.0220917	Yakutia_LNBA	-0.103837	0.472653	-0.219688	FALSE	5	FALSE
Russia_SeimaTurbino_I25558	Russia_Srubnaya+BMAC+Russia_Samus_Tatarka_MBA+Yakutia_LNBA+Russia_Tobol_Boborykino_LN_6.2kya	0.0220917	Russia_Tobol_Boborykino_LN_6.2kya	0.923935	0.0496768	18.5989	FALSE	5	FALSE
Russia_SeimaTurbino_I25558	Tyumen_HG+BMAC+Russia_Samus_Tatarka_MBA+Yakutia_LNBA+Russia_Ural_Kulmetovo_C_6.0-6.1kya	0.0218733	Tyumen_HG	0.775016	0.520055	1.49026	FALSE	5	FALSE
Russia_SeimaTurbino_I25558	Tyumen_HG+BMAC+Russia_Samus_Tatarka_MBA+Yakutia_LNBA+Russia_Ural_Kulmetovo_C_6.0-6.1kya	0.0218733	BMAC	0.0579938	0.0759594	0.763483	FALSE	5	FALSE
Russia_SeimaTurbino_I25558	Tyumen_HG+BMAC+Russia_Samus_Tatarka_MBA+Yakutia_LNBA+Russia_Ural_Kulmetovo_C_6.0-6.1kya	0.0218733	Russia_Samus_Tatarka_MBA	-0.184731	0.688251	-0.268407	FALSE	5	FALSE
Russia_SeimaTurbino_I25558	Tyumen_HG+BMAC+Russia_Samus_Tatarka_MBA+Yakutia_LNBA+Russia_Ural_Kulmetovo_C_6.0-6.1kya	0.0218733	Yakutia_LNBA	0.254309	0.689883	0.368627	FALSE	5	FALSE
Russia_SeimaTurbino_I25558	Tyumen_HG+BMAC+Russia_Samus_Tatarka_MBA+Yakutia_LNBA+Russia_Ural_Kulmetovo_C_6.0-6.1kya	0.0218733	Russia_Ural_Kulmetovo_C_6.0-6.1kya	0.097412	0.573572	0.169834	FALSE	5	FALSE
Russia_SeimaTurbino_I25558	Altai_N+BMAC+Germany_EN_LBK+Cisbaikal_LNBA+Russia_Ural_Kulmetovo_C_6.0-6.1kya	0.0218672	Altai_N	0.445015	0.127051	3.50266	FALSE	5	FALSE
Russia_SeimaTurbino_I25558	Altai_N+BMAC+Germany_EN_LBK+Cisbaikal_LNBA+Russia_Ural_Kulmetovo_C_6.0-6.1kya	0.0218672	BMAC	-0.0132601	0.0538278	-0.246343	FALSE	5	FALSE
Russia_SeimaTurbino_I25558	Altai_N+BMAC+Germany_EN_LBK+Cisbaikal_LNBA+Russia_Ural_Kulmetovo_C_6.0-6.1kya	0.0218672	Germany_EN_LBK	0.071803	0.04841	1.48323	FALSE	5	FALSE
Russia_SeimaTurbino_I25558	Altai_N+BMAC+Germany_EN_LBK+Cisbaikal_LNBA+Russia_Ural_Kulmetovo_C_6.0-6.1kya	0.0218672	Cisbaikal_LNBA	-0.100503	0.0720293	-1.39531	FALSE	5	FALSE
Russia_SeimaTurbino_I25558	Altai_N+BMAC+Germany_EN_LBK+Cisbaikal_LNBA+Russia_Ural_Kulmetovo_C_6.0-6.1kya	0.0218672	Russia_Ural_Kulmetovo_C_6.0-6.1kya	0.596945	0.0804134	7.42345	FALSE	5	FALSE
Russia_SeimaTurbino_I25558	Russia_Srubnaya+BMAC+China_YR_MN+Yakutia_LNBA+Russia_Tobol_Boborykino_LN_6.2kya	0.0218259	Russia_Srubnaya	-0.0290556	0.107158	-0.271147	FALSE	5	FALSE
Russia_SeimaTurbino_I25558	Russia_Srubnaya+BMAC+China_YR_MN+Yakutia_LNBA+Russia_Tobol_Boborykino_LN_6.2kya	0.0218259	BMAC	-0.0393917	0.0783454	-0.502796	FALSE	5	FALSE
Russia_SeimaTurbino_I25558	Russia_Srubnaya+BMAC+China_YR_MN+Yakutia_LNBA+Russia_Tobol_Boborykino_LN_6.2kya	0.0218259	China_YR_MN	0.102857	0.090431	1.13741	FALSE	5	FALSE
Russia_SeimaTurbino_I25558	Russia_Srubnaya+BMAC+China_YR_MN+Yakutia_LNBA+Russia_Tobol_Boborykino_LN_6.2kya	0.0218259	Yakutia_LNBA	0.025076	0.0872094	0.287538	FALSE	5	FALSE
Russia_SeimaTurbino_I25558	Russia_Srubnaya+BMAC+China_YR_MN+Yakutia_LNBA+Russia_Tobol_Boborykino_LN_6.2kya	0.0218259	Russia_Tobol_Boborykino_LN_6.2kya	0.940514	0.0521593	18.0316	FALSE	5	FALSE
Russia_SeimaTurbino_I25558	BMAC+Germany_EN_LBK+Hungary_EN_HG_Koros+Yakutia_LNBA+Russia_Tobol_Boborykino_LN_6.2kya	0.0217008	BMAC	-0.0481365	0.0607002	-0.79302	FALSE	5	FALSE
Russia_SeimaTurbino_I25558	BMAC+Germany_EN_LBK+Hungary_EN_HG_Koros+Yakutia_LNBA+Russia_Tobol_Boborykino_LN_6.2kya	0.0217008	Germany_EN_LBK	0.0757127	0.12852	0.589111	FALSE	5	FALSE
Russia_SeimaTurbino_I25558	BMAC+Germany_EN_LBK+Hungary_EN_HG_Koros+Yakutia_LNBA+Russia_Tobol_Boborykino_LN_6.2kya	0.0217008	Hungary_EN_HG_Koros	-0.106082	0.166962	-0.635368	FALSE	5	FALSE
Russia_SeimaTurbino_I25558	BMAC+Germany_EN_LBK+Hungary_EN_HG_Koros+Yakutia_LNBA+Russia_Tobol_Boborykino_LN_6.2kya	0.0217008	Yakutia_LNBA	0.117678	0.0215867	5.4514	FALSE	5	FALSE
Russia_SeimaTurbino_I25558	BMAC+Germany_EN_LBK+Hungary_EN_HG_Koros+Yakutia_LNBA+Russia_Tobol_Boborykino_LN_6.2kya	0.0217008	Russia_Tobol_Boborykino_LN_6.2kya	0.960828	0.069029	13.9192	FALSE	5	FALSE
Russia_SeimaTurbino_I25558	Russia_Srubnaya+Germany_EN_LBK+EHG+Russia_Samus_Tatarka_MBA+Russia_Ural_Kulmetovo_C_6.0-6.1kya	0.0216749	Russia_Srubnaya	0.316298	0.657921	0.480754	FALSE	5	FALSE
Russia_SeimaTurbino_I25558	Russia_Srubnaya+Germany_EN_LBK+EHG+Russia_Samus_Tatarka_MBA+Russia_Ural_Kulmetovo_C_6.0-6.1kya	0.0216749	Germany_EN_LBK	-0.456589	0.620038	-0.736389	FALSE	5	FALSE
Russia_SeimaTurbino_I25558	Russia_Srubnaya+Germany_EN_LBK+EHG+Russia_Samus_Tatarka_MBA+Russia_Ural_Kulmetovo_C_6.0-6.1kya	0.0216749	EHG	1.58049	1.50367	1.05109	FALSE	5	FALSE
Russia_SeimaTurbino_I25558	Russia_Srubnaya+Germany_EN_LBK+EHG+Russia_Samus_Tatarka_MBA+Russia_Ural_Kulmetovo_C_6.0-6.1kya	0.0216749	Russia_Samus_Tatarka_MBA	0.0929465	0.0241187	3.85371	FALSE	5	FALSE
Russia_SeimaTurbino_I25558	Russia_Srubnaya+Germany_EN_LBK+EHG+Russia_Samus_Tatarka_MBA+Russia_Ural_Kulmetovo_C_6.0-6.1kya	0.0216749	Russia_Ural_Kulmetovo_C_6.0-6.1kya	-0.533143	1.51875	-0.35104	FALSE	5	FALSE
Russia_SeimaTurbino_I25558	Russia_Srubnaya+BMAC+Mongolia_N_North+China_YR_MN+Russia_MiddleIrtysh_Omsk_C_4.8kya	0.0216633	Russia_Srubnaya	0.115385	0.0987546	1.1684	FALSE	5	FALSE
Russia_SeimaTurbino_I25558	Russia_Srubnaya+BMAC+Mongolia_N_North+China_YR_MN+Russia_MiddleIrtysh_Omsk_C_4.8kya	0.0216633	BMAC	-0.0436326	0.0772123	-0.565099	FALSE	5	FALSE
Russia_SeimaTurbino_I25558	Russia_Srubnaya+BMAC+Mongolia_N_North+China_YR_MN+Russia_MiddleIrtysh_Omsk_C_4.8kya	0.0216633	Mongolia_N_North	0.0355033	0.0939726	0.377805	FALSE	5	FALSE
Russia_SeimaTurbino_I25558	Russia_Srubnaya+BMAC+Mongolia_N_North+China_YR_MN+Russia_MiddleIrtysh_Omsk_C_4.8kya	0.0216633	China_YR_MN	0.0408645	0.101994	0.400654	FALSE	5	FALSE
Russia_SeimaTurbino_I25558	Russia_Srubnaya+BMAC+Mongolia_N_North+China_YR_MN+Russia_MiddleIrtysh_Omsk_C_4.8kya	0.0216633	Russia_MiddleIrtysh_Omsk_C_4.8kya	0.85188	0.0410459	20.7543	FALSE	5	FALSE
Russia_SeimaTurbino_I25558	Altai_N+BMAC+Cisbaikal_LNBA+Russia_Samus_Tatarka_MBA+Russia_Ural_Kulmetovo_C_6.0-6.1kya	0.021653	Altai_N	0.308802	0.150838	2.04724	FALSE	5	FALSE
Russia_SeimaTurbino_I25558	Altai_N+BMAC+Cisbaikal_LNBA+Russia_Samus_Tatarka_MBA+Russia_Ural_Kulmetovo_C_6.0-6.1kya	0.021653	BMAC	0.0292869	0.0355192	0.824538	FALSE	5	FALSE
Russia_SeimaTurbino_I25558	Altai_N+BMAC+Cisbaikal_LNBA+Russia_Samus_Tatarka_MBA+Russia_Ural_Kulmetovo_C_6.0-6.1kya	0.021653	Cisbaikal_LNBA	0.0652804	0.16984	0.384364	FALSE	5	FALSE
Russia_SeimaTurbino_I25558	Altai_N+BMAC+Cisbaikal_LNBA+Russia_Samus_Tatarka_MBA+Russia_Ural_Kulmetovo_C_6.0-6.1kya	0.021653	Russia_Samus_Tatarka_MBA	-0.0715777	0.0835314	-0.856895	FALSE	5	FALSE
Russia_SeimaTurbino_I25558	Altai_N+BMAC+Cisbaikal_LNBA+Russia_Samus_Tatarka_MBA+Russia_Ural_Kulmetovo_C_6.0-6.1kya	0.021653	Russia_Ural_Kulmetovo_C_6.0-6.1kya	0.668208	0.086428	7.73138	FALSE	5	FALSE
Russia_SeimaTurbino_I25558	Russia_Srubnaya+BMAC+EHG+Russia_Samus_Tatarka_MBA+Russia_CombPitWare_Gladunino_C_4.7kya	0.0216367	Russia_Srubnaya	-0.462211	0.272857	-1.69397	FALSE	5	FALSE
Russia_SeimaTurbino_I25558	Russia_Srubnaya+BMAC+EHG+Russia_Samus_Tatarka_MBA+Russia_CombPitWare_Gladunino_C_4.7kya	0.0216367	BMAC	0.136509	0.144189	0.946732	FALSE	5	FALSE
Russia_SeimaTurbino_I25558	Russia_Srubnaya+BMAC+EHG+Russia_Samus_Tatarka_MBA+Russia_CombPitWare_Gladunino_C_4.7kya	0.0216367	EHG	1.08073	0.449419	2.40473	FALSE	5	FALSE
Russia_SeimaTurbino_I25558	Russia_Srubnaya+BMAC+EHG+Russia_Samus_Tatarka_MBA+Russia_CombPitWare_Gladunino_C_4.7kya	0.0216367	Russia_Samus_Tatarka_MBA	0.0815009	0.0283672	2.87307	FALSE	5	FALSE
Russia_SeimaTurbino_I25558	Russia_Srubnaya+BMAC+EHG+Russia_Samus_Tatarka_MBA+Russia_CombPitWare_Gladunino_C_4.7kya	0.0216367	Russia_CombPitWare_Gladunino_C_4.7kya	0.163473	0.343502	0.475901	FALSE	5	FALSE
Russia_SeimaTurbino_I25558	Altai_N+BMAC+Cisbaikal_LNBA+China_YR_MN+Russia_Ural_Kulmetovo_C_6.0-6.1kya	0.0215893	Altai_N	0.385894	0.131979	2.92391	FALSE	5	FALSE
Russia_SeimaTurbino_I25558	Altai_N+BMAC+Cisbaikal_LNBA+China_YR_MN+Russia_Ural_Kulmetovo_C_6.0-6.1kya	0.0215893	BMAC	0.0220149	0.0380359	0.578793	FALSE	5	FALSE
Russia_SeimaTurbino_I25558	Altai_N+BMAC+Cisbaikal_LNBA+China_YR_MN+Russia_Ural_Kulmetovo_C_6.0-6.1kya	0.0215893	Cisbaikal_LNBA	-0.168405	0.161602	-1.0421	FALSE	5	FALSE
Russia_SeimaTurbino_I25558	Altai_N+BMAC+Cisbaikal_LNBA+China_YR_MN+Russia_Ural_Kulmetovo_C_6.0-6.1kya	0.0215893	China_YR_MN	0.0853283	0.112143	0.760887	FALSE	5	FALSE
Russia_SeimaTurbino_I25558	Altai_N+BMAC+Cisbaikal_LNBA+China_YR_MN+Russia_Ural_Kulmetovo_C_6.0-6.1kya	0.0215893	Russia_Ural_Kulmetovo_C_6.0-6.1kya	0.675168	0.0839322	8.0442	FALSE	5	FALSE
Russia_SeimaTurbino_I25558	Russia_Srubnaya+Hungary_EN_HG_Koros+China_YR_MN+Russia_Samus_Tatarka_MBA+Russia_CombPitWare_Borovyanka17_C_5.4kya	0.021574	Russia_Srubnaya	-0.0134759	0.117884	-0.114315	FALSE	5	FALSE
Russia_SeimaTurbino_I25558	Russia_Srubnaya+Hungary_EN_HG_Koros+China_YR_MN+Russia_Samus_Tatarka_MBA+Russia_CombPitWare_Borovyanka17_C_5.4kya	0.021574	Hungary_EN_HG_Koros	0.201217	0.111773	1.80023	FALSE	5	FALSE
Russia_SeimaTurbino_I25558	Russia_Srubnaya+Hungary_EN_HG_Koros+China_YR_MN+Russia_Samus_Tatarka_MBA+Russia_CombPitWare_Borovyanka17_C_5.4kya	0.021574	China_YR_MN	-0.0490697	0.0544276	-0.901558	FALSE	5	FALSE
Russia_SeimaTurbino_I25558	Russia_Srubnaya+Hungary_EN_HG_Koros+China_YR_MN+Russia_Samus_Tatarka_MBA+Russia_CombPitWare_Borovyanka17_C_5.4kya	0.021574	Russia_Samus_Tatarka_MBA	-0.024946	0.0459808	-0.542531	FALSE	5	FALSE
Russia_SeimaTurbino_I25558	Russia_Srubnaya+Hungary_EN_HG_Koros+China_YR_MN+Russia_Samus_Tatarka_MBA+Russia_CombPitWare_Borovyanka17_C_5.4kya	0.021574	Russia_CombPitWare_Borovyanka17_C_5.4kya	0.886275	0.033166	26.7224	FALSE	5	FALSE
Russia_SeimaTurbino_I25558	Russia_Srubnaya+BMAC+Hungary_EN_HG_Koros+Russia_Samus_Tatarka_MBA+Russia_Tobol_Boborykino_LN_6.2kya	0.0213278	Russia_Srubnaya	0.0201566	0.493996	0.0408031	FALSE	5	FALSE
Russia_SeimaTurbino_I25558	Russia_Srubnaya+BMAC+Hungary_EN_HG_Koros+Russia_Samus_Tatarka_MBA+Russia_Tobol_Boborykino_LN_6.2kya	0.0213278	BMAC	-0.0292834	0.161141	-0.181726	FALSE	5	FALSE
Russia_SeimaTurbino_I25558	Russia_Srubnaya+BMAC+Hungary_EN_HG_Koros+Russia_Samus_Tatarka_MBA+Russia_Tobol_Boborykino_LN_6.2kya	0.0213278	Hungary_EN_HG_Koros	-0.0337677	0.297201	-0.113619	FALSE	5	FALSE
Russia_SeimaTurbino_I25558	Russia_Srubnaya+BMAC+Hungary_EN_HG_Koros+Russia_Samus_Tatarka_MBA+Russia_Tobol_Boborykino_LN_6.2kya	0.0213278	Russia_Samus_Tatarka_MBA	0.089539	0.019107	4.6862	FALSE	5	FALSE
Russia_SeimaTurbino_I25558	Russia_Srubnaya+BMAC+Hungary_EN_HG_Koros+Russia_Samus_Tatarka_MBA+Russia_Tobol_Boborykino_LN_6.2kya	0.0213278	Russia_Tobol_Boborykino_LN_6.2kya	0.953355	0.0726136	13.1292	FALSE	5	FALSE
Russia_SeimaTurbino_I25558	Russia_Srubnaya+BMAC+EHG+Mongolia_N_North+Russia_Samus_Tatarka_MBA	0.0212941	Russia_Srubnaya	-0.502327	0.125506	-4.00241	FALSE	5	FALSE
Russia_SeimaTurbino_I25558	Russia_Srubnaya+BMAC+EHG+Mongolia_N_North+Russia_Samus_Tatarka_MBA	0.0212941	BMAC	0.144641	0.0839108	1.72375	FALSE	5	FALSE
Russia_SeimaTurbino_I25558	Russia_Srubnaya+BMAC+EHG+Mongolia_N_North+Russia_Samus_Tatarka_MBA	0.0212941	EHG	1.23129	0.062599	19.6696	FALSE	5	FALSE
Russia_SeimaTurbino_I25558	Russia_Srubnaya+BMAC+EHG+Mongolia_N_North+Russia_Samus_Tatarka_MBA	0.0212941	Mongolia_N_North	0.190152	0.0604566	3.14526	FALSE	5	FALSE
Russia_SeimaTurbino_I25558	Russia_Srubnaya+BMAC+EHG+Mongolia_N_North+Russia_Samus_Tatarka_MBA	0.0212941	Russia_Samus_Tatarka_MBA	-0.0637602	0.0555564	-1.14767	FALSE	5	FALSE
Russia_SeimaTurbino_I25558	Russia_Srubnaya+Altai_N+BMAC+Mongolia_N_North+Russia_Ural_Kulmetovo_C_6.0-6.1kya	0.0211348	Russia_Srubnaya	0.148792	0.105572	1.40938	FALSE	5	FALSE
Russia_SeimaTurbino_I25558	Russia_Srubnaya+Altai_N+BMAC+Mongolia_N_North+Russia_Ural_Kulmetovo_C_6.0-6.1kya	0.0211348	Altai_N	0.401711	0.102061	3.936	FALSE	5	FALSE
Russia_SeimaTurbino_I25558	Russia_Srubnaya+Altai_N+BMAC+Mongolia_N_North+Russia_Ural_Kulmetovo_C_6.0-6.1kya	0.0211348	BMAC	-0.0522211	0.0743223	-0.70263	FALSE	5	FALSE
Russia_SeimaTurbino_I25558	Russia_Srubnaya+Altai_N+BMAC+Mongolia_N_North+Russia_Ural_Kulmetovo_C_6.0-6.1kya	0.0211348	Mongolia_N_North	-0.0683557	0.0476992	-1.43306	FALSE	5	FALSE
Russia_SeimaTurbino_I25558	Russia_Srubnaya+Altai_N+BMAC+Mongolia_N_North+Russia_Ural_Kulmetovo_C_6.0-6.1kya	0.0211348	Russia_Ural_Kulmetovo_C_6.0-6.1kya	0.570074	0.0962473	5.92301	FALSE	5	FALSE
Russia_SeimaTurbino_I25558	Hungary_EN_HG_Koros+Mongolia_N_North+China_YR_MN+Russia_Samus_Tatarka_MBA+Russia_CombPitWare_Borovyanka17_C_5.4kya	0.0208819	Hungary_EN_HG_Koros	0.183664	0.0299666	6.12895	FALSE	5	FALSE
Russia_SeimaTurbino_I25558	Hungary_EN_HG_Koros+Mongolia_N_North+China_YR_MN+Russia_Samus_Tatarka_MBA+Russia_CombPitWare_Borovyanka17_C_5.4kya	0.0208819	Mongolia_N_North	0.036544	0.108946	0.335433	FALSE	5	FALSE
Russia_SeimaTurbino_I25558	Hungary_EN_HG_Koros+Mongolia_N_North+China_YR_MN+Russia_Samus_Tatarka_MBA+Russia_CombPitWare_Borovyanka17_C_5.4kya	0.0208819	China_YR_MN	-0.073963	0.102506	-0.721546	FALSE	5	FALSE
Russia_SeimaTurbino_I25558	Hungary_EN_HG_Koros+Mongolia_N_North+China_YR_MN+Russia_Samus_Tatarka_MBA+Russia_CombPitWare_Borovyanka17_C_5.4kya	0.0208819	Russia_Samus_Tatarka_MBA	-0.0310071	0.0517978	-0.598617	FALSE	5	FALSE
Russia_SeimaTurbino_I25558	Hungary_EN_HG_Koros+Mongolia_N_North+China_YR_MN+Russia_Samus_Tatarka_MBA+Russia_CombPitWare_Borovyanka17_C_5.4kya	0.0208819	Russia_CombPitWare_Borovyanka17_C_5.4kya	0.884762	0.0326759	27.0769	FALSE	5	FALSE
Russia_SeimaTurbino_I25558	Russia_Srubnaya+BMAC+Hungary_EN_HG_Koros+Cisbaikal_LNBA+Russia_CombPitWare_Borovyanka17_C_5.4kya	0.020861	Russia_Srubnaya	-0.193617	0.337125	-0.574317	FALSE	5	FALSE
Russia_SeimaTurbino_I25558	Russia_Srubnaya+BMAC+Hungary_EN_HG_Koros+Cisbaikal_LNBA+Russia_CombPitWare_Borovyanka17_C_5.4kya	0.020861	BMAC	0.0673884	0.12036	0.559889	FALSE	5	FALSE
Russia_SeimaTurbino_I25558	Russia_Srubnaya+BMAC+Hungary_EN_HG_Koros+Cisbaikal_LNBA+Russia_CombPitWare_Borovyanka17_C_5.4kya	0.020861	Hungary_EN_HG_Koros	0.307573	0.20788	1.47957	FALSE	5	FALSE
Russia_SeimaTurbino_I25558	Russia_Srubnaya+BMAC+Hungary_EN_HG_Koros+Cisbaikal_LNBA+Russia_CombPitWare_Borovyanka17_C_5.4kya	0.020861	Cisbaikal_LNBA	-0.108394	0.0329746	-3.2872	FALSE	5	FALSE
Russia_SeimaTurbino_I25558	Russia_Srubnaya+BMAC+Hungary_EN_HG_Koros+Cisbaikal_LNBA+Russia_CombPitWare_Borovyanka17_C_5.4kya	0.020861	Russia_CombPitWare_Borovyanka17_C_5.4kya	0.92705	0.0582319	15.92	FALSE	5	FALSE
Russia_SeimaTurbino_I25558	Russia_Srubnaya+Germany_EN_LBK+EHG+Mongolia_N_North+Russia_Samus_Tatarka_MBA	0.0208331	Russia_Srubnaya	0.0791003	0.197209	0.401098	FALSE	5	FALSE
Russia_SeimaTurbino_I25558	Russia_Srubnaya+Germany_EN_LBK+EHG+Mongolia_N_North+Russia_Samus_Tatarka_MBA	0.0208331	Germany_EN_LBK	-0.227374	0.110314	-2.06115	FALSE	5	FALSE
Russia_SeimaTurbino_I25558	Russia_Srubnaya+Germany_EN_LBK+EHG+Mongolia_N_North+Russia_Samus_Tatarka_MBA	0.0208331	EHG	1.02695	0.0921766	11.1411	FALSE	5	FALSE
Russia_SeimaTurbino_I25558	Russia_Srubnaya+Germany_EN_LBK+EHG+Mongolia_N_North+Russia_Samus_Tatarka_MBA	0.0208331	Mongolia_N_North	0.188497	0.0588068	3.20536	FALSE	5	FALSE
Russia_SeimaTurbino_I25558	Russia_Srubnaya+Germany_EN_LBK+EHG+Mongolia_N_North+Russia_Samus_Tatarka_MBA	0.0208331	Russia_Samus_Tatarka_MBA	-0.0671694	0.0540553	-1.2426	FALSE	5	FALSE
Russia_SeimaTurbino_I25558	Altai_N+BMAC+China_YR_MN+Yakutia_LNBA+Russia_CombPitWare_Borovyanka17_C_5.4kya	0.020815	Altai_N	-0.282074	0.194868	-1.44751	FALSE	5	FALSE
Russia_SeimaTurbino_I25558	Altai_N+BMAC+China_YR_MN+Yakutia_LNBA+Russia_CombPitWare_Borovyanka17_C_5.4kya	0.020815	BMAC	0.0924875	0.0324023	2.85435	FALSE	5	FALSE
Russia_SeimaTurbino_I25558	Altai_N+BMAC+China_YR_MN+Yakutia_LNBA+Russia_CombPitWare_Borovyanka17_C_5.4kya	0.020815	China_YR_MN	0.0458814	0.095183	0.482034	FALSE	5	FALSE
Russia_SeimaTurbino_I25558	Altai_N+BMAC+China_YR_MN+Yakutia_LNBA+Russia_CombPitWare_Borovyanka17_C_5.4kya	0.020815	Yakutia_LNBA	-0.060354	0.0948787	-0.636117	FALSE	5	FALSE
Russia_SeimaTurbino_I25558	Altai_N+BMAC+China_YR_MN+Yakutia_LNBA+Russia_CombPitWare_Borovyanka17_C_5.4kya	0.020815	Russia_CombPitWare_Borovyanka17_C_5.4kya	1.20406	0.161969	7.43389	FALSE	5	FALSE
Russia_SeimaTurbino_I25558	Altai_N+BMAC+Germany_EN_LBK+Yakutia_LNBA+Russia_Ural_Kulmetovo_C_6.0-6.1kya	0.0206091	Altai_N	0.440482	0.106223	4.14675	FALSE	5	FALSE
Russia_SeimaTurbino_I25558	Altai_N+BMAC+Germany_EN_LBK+Yakutia_LNBA+Russia_Ural_Kulmetovo_C_6.0-6.1kya	0.0206091	BMAC	-0.0218114	0.053164	-0.410267	FALSE	5	FALSE
Russia_SeimaTurbino_I25558	Altai_N+BMAC+Germany_EN_LBK+Yakutia_LNBA+Russia_Ural_Kulmetovo_C_6.0-6.1kya	0.0206091	Germany_EN_LBK	0.0792203	0.0483835	1.63734	FALSE	5	FALSE
Russia_SeimaTurbino_I25558	Altai_N+BMAC+Germany_EN_LBK+Yakutia_LNBA+Russia_Ural_Kulmetovo_C_6.0-6.1kya	0.0206091	Yakutia_LNBA	-0.0894151	0.0534529	-1.67278	FALSE	5	FALSE
Russia_SeimaTurbino_I25558	Altai_N+BMAC+Germany_EN_LBK+Yakutia_LNBA+Russia_Ural_Kulmetovo_C_6.0-6.1kya	0.0206091	Russia_Ural_Kulmetovo_C_6.0-6.1kya	0.591524	0.0769663	7.6855	FALSE	5	FALSE
Russia_SeimaTurbino_I25558	Tyumen_HG+BMAC+Germany_EN_LBK+Cisbaikal_LNBA+Russia_Samus_Tatarka_MBA	0.0203781	Tyumen_HG	0.745897	0.0470579	15.8506	FALSE	5	FALSE
Russia_SeimaTurbino_I25558	Tyumen_HG+BMAC+Germany_EN_LBK+Cisbaikal_LNBA+Russia_Samus_Tatarka_MBA	0.0203781	BMAC	-0.0163379	0.0558613	-0.292472	FALSE	5	FALSE
Russia_SeimaTurbino_I25558	Tyumen_HG+BMAC+Germany_EN_LBK+Cisbaikal_LNBA+Russia_Samus_Tatarka_MBA	0.0203781	Germany_EN_LBK	0.118023	0.0438279	2.69288	FALSE	5	FALSE
Russia_SeimaTurbino_I25558	Tyumen_HG+BMAC+Germany_EN_LBK+Cisbaikal_LNBA+Russia_Samus_Tatarka_MBA	0.0203781	Cisbaikal_LNBA	0.268146	0.0968333	2.76915	FALSE	5	FALSE
Russia_SeimaTurbino_I25558	Tyumen_HG+BMAC+Germany_EN_LBK+Cisbaikal_LNBA+Russia_Samus_Tatarka_MBA	0.0203781	Russia_Samus_Tatarka_MBA	-0.115728	0.0675652	-1.71284	FALSE	5	FALSE
Russia_SeimaTurbino_I25558	Hungary_EN_HG_Koros+Cisbaikal_LNBA+Russia_Samus_Tatarka_MBA+Yakutia_LNBA+Russia_Ural_Kulmetovo_C_6.0-6.1kya	0.0201375	Hungary_EN_HG_Koros	0.0200952	0.059404	0.338281	FALSE	5	FALSE
Russia_SeimaTurbino_I25558	Hungary_EN_HG_Koros+Cisbaikal_LNBA+Russia_Samus_Tatarka_MBA+Yakutia_LNBA+Russia_Ural_Kulmetovo_C_6.0-6.1kya	0.0201375	Cisbaikal_LNBA	0.666469	0.269708	2.47107	FALSE	5	FALSE
Russia_SeimaTurbino_I25558	Hungary_EN_HG_Koros+Cisbaikal_LNBA+Russia_Samus_Tatarka_MBA+Yakutia_LNBA+Russia_Ural_Kulmetovo_C_6.0-6.1kya	0.0201375	Russia_Samus_Tatarka_MBA	0.541087	1.92513	0.281065	FALSE	5	FALSE
Russia_SeimaTurbino_I25558	Hungary_EN_HG_Koros+Cisbaikal_LNBA+Russia_Samus_Tatarka_MBA+Yakutia_LNBA+Russia_Ural_Kulmetovo_C_6.0-6.1kya	0.0201375	Yakutia_LNBA	-0.991247	2.01721	-0.491396	FALSE	5	FALSE
Russia_SeimaTurbino_I25558	Hungary_EN_HG_Koros+Cisbaikal_LNBA+Russia_Samus_Tatarka_MBA+Yakutia_LNBA+Russia_Ural_Kulmetovo_C_6.0-6.1kya	0.0201375	Russia_Ural_Kulmetovo_C_6.0-6.1kya	0.763596	0.0783173	9.75003	FALSE	5	FALSE
Russia_SeimaTurbino_I25558	Altai_N+Cisbaikal_LNBA+Russia_Samus_Tatarka_MBA+Yakutia_LNBA+Russia_CombPitWare_Gladunino_C_4.7kya	0.0200159	Altai_N	0.49547	0.473522	1.04635	FALSE	5	FALSE
Russia_SeimaTurbino_I25558	Altai_N+Cisbaikal_LNBA+Russia_Samus_Tatarka_MBA+Yakutia_LNBA+Russia_CombPitWare_Gladunino_C_4.7kya	0.0200159	Cisbaikal_LNBA	-0.607268	1.13357	-0.53571	FALSE	5	FALSE
Russia_SeimaTurbino_I25558	Altai_N+Cisbaikal_LNBA+Russia_Samus_Tatarka_MBA+Yakutia_LNBA+Russia_CombPitWare_Gladunino_C_4.7kya	0.0200159	Russia_Samus_Tatarka_MBA	-1.75716	3.863	-0.45487	FALSE	5	FALSE
Russia_SeimaTurbino_I25558	Altai_N+Cisbaikal_LNBA+Russia_Samus_Tatarka_MBA+Yakutia_LNBA+Russia_CombPitWare_Gladunino_C_4.7kya	0.0200159	Yakutia_LNBA	2.12566	4.56064	0.466088	FALSE	5	FALSE
Russia_SeimaTurbino_I25558	Altai_N+Cisbaikal_LNBA+Russia_Samus_Tatarka_MBA+Yakutia_LNBA+Russia_CombPitWare_Gladunino_C_4.7kya	0.0200159	Russia_CombPitWare_Gladunino_C_4.7kya	0.743303	0.138906	5.35111	FALSE	5	FALSE
Russia_SeimaTurbino_I25558	Altai_N+BMAC+China_YR_MN+Russia_Samus_Tatarka_MBA+Russia_Ural_Kulmetovo_C_6.0-6.1kya	0.0199613	Altai_N	0.341978	0.0964591	3.54532	FALSE	5	FALSE
Russia_SeimaTurbino_I25558	Altai_N+BMAC+China_YR_MN+Russia_Samus_Tatarka_MBA+Russia_Ural_Kulmetovo_C_6.0-6.1kya	0.0199613	BMAC	0.0348948	0.0367369	0.949855	FALSE	5	FALSE
Russia_SeimaTurbino_I25558	Altai_N+BMAC+China_YR_MN+Russia_Samus_Tatarka_MBA+Russia_Ural_Kulmetovo_C_6.0-6.1kya	0.0199613	China_YR_MN	-0.0153423	0.069987	-0.219217	FALSE	5	FALSE
Russia_SeimaTurbino_I25558	Altai_N+BMAC+China_YR_MN+Russia_Samus_Tatarka_MBA+Russia_Ural_Kulmetovo_C_6.0-6.1kya	0.0199613	Russia_Samus_Tatarka_MBA	-0.025892	0.0479177	-0.540343	FALSE	5	FALSE
Russia_SeimaTurbino_I25558	Altai_N+BMAC+China_YR_MN+Russia_Samus_Tatarka_MBA+Russia_Ural_Kulmetovo_C_6.0-6.1kya	0.0199613	Russia_Ural_Kulmetovo_C_6.0-6.1kya	0.664361	0.0794825	8.35859	FALSE	5	FALSE
Russia_SeimaTurbino_I25558	Russia_Srubnaya+BMAC+Mongolia_N_North+China_YR_MN+Russia_Tobol_Boborykino_LN_6.2kya	0.0199079	Russia_Srubnaya	-0.0222476	0.106793	-0.208325	FALSE	5	FALSE
Russia_SeimaTurbino_I25558	Russia_Srubnaya+BMAC+Mongolia_N_North+China_YR_MN+Russia_Tobol_Boborykino_LN_6.2kya	0.0199079	BMAC	-0.0361177	0.077903	-0.463624	FALSE	5	FALSE
Russia_SeimaTurbino_I25558	Russia_Srubnaya+BMAC+Mongolia_N_North+China_YR_MN+Russia_Tobol_Boborykino_LN_6.2kya	0.0199079	Mongolia_N_North	0.0724112	0.0945396	0.765935	FALSE	5	FALSE
Russia_SeimaTurbino_I25558	Russia_Srubnaya+BMAC+Mongolia_N_North+China_YR_MN+Russia_Tobol_Boborykino_LN_6.2kya	0.0199079	China_YR_MN	0.045617	0.103013	0.442827	FALSE	5	FALSE
Russia_SeimaTurbino_I25558	Russia_Srubnaya+BMAC+Mongolia_N_North+China_YR_MN+Russia_Tobol_Boborykino_LN_6.2kya	0.0199079	Russia_Tobol_Boborykino_LN_6.2kya	0.940337	0.0487562	19.2865	FALSE	5	FALSE
Russia_SeimaTurbino_I25558	Russia_Srubnaya+Hungary_EN_HG_Koros+Mongolia_N_North+China_YR_MN+Russia_CombPitWare_Borovyanka17_C_5.4kya	0.0198317	Russia_Srubnaya	-0.000160527	0.121678	-0.00131927	FALSE	5	FALSE
Russia_SeimaTurbino_I25558	Russia_Srubnaya+Hungary_EN_HG_Koros+Mongolia_N_North+China_YR_MN+Russia_CombPitWare_Borovyanka17_C_5.4kya	0.0198317	Hungary_EN_HG_Koros	0.189923	0.114409	1.66004	FALSE	5	FALSE
Russia_SeimaTurbino_I25558	Russia_Srubnaya+Hungary_EN_HG_Koros+Mongolia_N_North+China_YR_MN+Russia_CombPitWare_Borovyanka17_C_5.4kya	0.0198317	Mongolia_N_North	-0.0286032	0.0960174	-0.297895	FALSE	5	FALSE
Russia_SeimaTurbino_I25558	Russia_Srubnaya+Hungary_EN_HG_Koros+Mongolia_N_North+China_YR_MN+Russia_CombPitWare_Borovyanka17_C_5.4kya	0.0198317	China_YR_MN	-0.0488634	0.101668	-0.480615	FALSE	5	FALSE
Russia_SeimaTurbino_I25558	Russia_Srubnaya+Hungary_EN_HG_Koros+Mongolia_N_North+China_YR_MN+Russia_CombPitWare_Borovyanka17_C_5.4kya	0.0198317	Russia_CombPitWare_Borovyanka17_C_5.4kya	0.887704	0.0351415	25.2609	FALSE	5	FALSE
Russia_SeimaTurbino_I25558	Russia_Srubnaya+BMAC+Hungary_EN_HG_Koros+China_YR_MN+Russia_CombPitWare_Borovyanka17_C_5.4kya	0.0198287	Russia_Srubnaya	-0.0536011	0.472911	-0.113343	FALSE	5	FALSE
Russia_SeimaTurbino_I25558	Russia_Srubnaya+BMAC+Hungary_EN_HG_Koros+China_YR_MN+Russia_CombPitWare_Borovyanka17_C_5.4kya	0.0198287	BMAC	0.0261831	0.160163	0.163478	FALSE	5	FALSE
Russia_SeimaTurbino_I25558	Russia_Srubnaya+BMAC+Hungary_EN_HG_Koros+China_YR_MN+Russia_CombPitWare_Borovyanka17_C_5.4kya	0.0198287	Hungary_EN_HG_Koros	0.232552	0.299056	0.77762	FALSE	5	FALSE
Russia_SeimaTurbino_I25558	Russia_Srubnaya+BMAC+Hungary_EN_HG_Koros+China_YR_MN+Russia_CombPitWare_Borovyanka17_C_5.4kya	0.0198287	China_YR_MN	-0.0826374	0.0306434	-2.69675	FALSE	5	FALSE
Russia_SeimaTurbino_I25558	Russia_Srubnaya+BMAC+Hungary_EN_HG_Koros+China_YR_MN+Russia_CombPitWare_Borovyanka17_C_5.4kya	0.0198287	Russia_CombPitWare_Borovyanka17_C_5.4kya	0.877504	0.0567303	15.468	FALSE	5	FALSE
Russia_SeimaTurbino_I25558	Altai_N+BMAC+China_YR_MN+Yakutia_LNBA+Russia_Ural_Kulmetovo_C_6.0-6.1kya	0.0196581	Altai_N	0.362168	0.108097	3.35041	FALSE	5	FALSE
Russia_SeimaTurbino_I25558	Altai_N+BMAC+China_YR_MN+Yakutia_LNBA+Russia_Ural_Kulmetovo_C_6.0-6.1kya	0.0196581	BMAC	0.0341705	0.0370131	0.923198	FALSE	5	FALSE
Russia_SeimaTurbino_I25558	Altai_N+BMAC+China_YR_MN+Yakutia_LNBA+Russia_Ural_Kulmetovo_C_6.0-6.1kya	0.0196581	China_YR_MN	0.010326	0.0901531	0.114538	FALSE	5	FALSE
Russia_SeimaTurbino_I25558	Altai_N+BMAC+China_YR_MN+Yakutia_LNBA+Russia_Ural_Kulmetovo_C_6.0-6.1kya	0.0196581	Yakutia_LNBA	-0.0648838	0.0938439	-0.691401	FALSE	5	FALSE
Russia_SeimaTurbino_I25558	Altai_N+BMAC+China_YR_MN+Yakutia_LNBA+Russia_Ural_Kulmetovo_C_6.0-6.1kya	0.0196581	Russia_Ural_Kulmetovo_C_6.0-6.1kya	0.658219	0.0823705	7.99096	FALSE	5	FALSE
Russia_SeimaTurbino_I25558	Altai_N+Germany_EN_LBK+Mongolia_N_North+Russia_Samus_Tatarka_MBA+Russia_Ural_Kulmetovo_C_6.0-6.1kya	0.019656	Altai_N	0.396055	0.110461	3.58548	FALSE	5	FALSE
Russia_SeimaTurbino_I25558	Altai_N+Germany_EN_LBK+Mongolia_N_North+Russia_Samus_Tatarka_MBA+Russia_Ural_Kulmetovo_C_6.0-6.1kya	0.019656	Germany_EN_LBK	0.0481892	0.0290319	1.65987	FALSE	5	FALSE
Russia_SeimaTurbino_I25558	Altai_N+Germany_EN_LBK+Mongolia_N_North+Russia_Samus_Tatarka_MBA+Russia_Ural_Kulmetovo_C_6.0-6.1kya	0.019656	Mongolia_N_North	-0.0368793	0.0794743	-0.46404	FALSE	5	FALSE
Russia_SeimaTurbino_I25558	Altai_N+Germany_EN_LBK+Mongolia_N_North+Russia_Samus_Tatarka_MBA+Russia_Ural_Kulmetovo_C_6.0-6.1kya	0.019656	Russia_Samus_Tatarka_MBA	-0.0241129	0.0541799	-0.445052	FALSE	5	FALSE
Russia_SeimaTurbino_I25558	Altai_N+Germany_EN_LBK+Mongolia_N_North+Russia_Samus_Tatarka_MBA+Russia_Ural_Kulmetovo_C_6.0-6.1kya	0.019656	Russia_Ural_Kulmetovo_C_6.0-6.1kya	0.616748	0.0854579	7.21699	FALSE	5	FALSE
Russia_SeimaTurbino_I25558	Germany_EN_LBK+Hungary_EN_HG_Koros+Cisbaikal_LNBA+China_YR_MN+Russia_CombPitWare_Borovyanka17_C_5.4kya	0.019538	Germany_EN_LBK	-0.0282519	0.0989212	-0.2856	FALSE	5	FALSE
Russia_SeimaTurbino_I25558	Germany_EN_LBK+Hungary_EN_HG_Koros+Cisbaikal_LNBA+China_YR_MN+Russia_CombPitWare_Borovyanka17_C_5.4kya	0.019538	Hungary_EN_HG_Koros	0.197066	0.138929	1.41847	FALSE	5	FALSE
Russia_SeimaTurbino_I25558	Germany_EN_LBK+Hungary_EN_HG_Koros+Cisbaikal_LNBA+China_YR_MN+Russia_CombPitWare_Borovyanka17_C_5.4kya	0.019538	Cisbaikal_LNBA	-0.266444	0.134613	-1.97933	FALSE	5	FALSE
Russia_SeimaTurbino_I25558	Germany_EN_LBK+Hungary_EN_HG_Koros+Cisbaikal_LNBA+China_YR_MN+Russia_CombPitWare_Borovyanka17_C_5.4kya	0.019538	China_YR_MN	0.139454	0.107796	1.29368	FALSE	5	FALSE
Russia_SeimaTurbino_I25558	Germany_EN_LBK+Hungary_EN_HG_Koros+Cisbaikal_LNBA+China_YR_MN+Russia_CombPitWare_Borovyanka17_C_5.4kya	0.019538	Russia_CombPitWare_Borovyanka17_C_5.4kya	0.958176	0.0729239	13.1394	FALSE	5	FALSE
Russia_SeimaTurbino_I25558	Russia_Srubnaya+BMAC+Germany_EN_LBK+Mongolia_N_North+Russia_MiddleIrtysh_Omsk_C_4.8kya	0.019481	Russia_Srubnaya	0.0329973	0.388367	0.0849641	FALSE	5	FALSE
Russia_SeimaTurbino_I25558	Russia_Srubnaya+BMAC+Germany_EN_LBK+Mongolia_N_North+Russia_MiddleIrtysh_Omsk_C_4.8kya	0.019481	BMAC	-0.0110842	0.10917	-0.101531	FALSE	5	FALSE
Russia_SeimaTurbino_I25558	Russia_Srubnaya+BMAC+Germany_EN_LBK+Mongolia_N_North+Russia_MiddleIrtysh_Omsk_C_4.8kya	0.019481	Germany_EN_LBK	0.0433215	0.185241	0.233866	FALSE	5	FALSE
Russia_SeimaTurbino_I25558	Russia_Srubnaya+BMAC+Germany_EN_LBK+Mongolia_N_North+Russia_MiddleIrtysh_Omsk_C_4.8kya	0.019481	Mongolia_N_North	0.0671843	0.0189268	3.5497	FALSE	5	FALSE
Russia_SeimaTurbino_I25558	Russia_Srubnaya+BMAC+Germany_EN_LBK+Mongolia_N_North+Russia_MiddleIrtysh_Omsk_C_4.8kya	0.019481	Russia_MiddleIrtysh_Omsk_C_4.8kya	0.867581	0.123245	7.03951	FALSE	5	FALSE
Russia_SeimaTurbino_I25558	Russia_Srubnaya+Germany_EN_LBK+Cisbaikal_LNBA+Yakutia_LNBA+Russia_CombPitWare_Borovyanka17_C_5.4kya	0.0194294	Russia_Srubnaya	-0.00991369	0.199881	-0.0495979	FALSE	5	FALSE
Russia_SeimaTurbino_I25558	Russia_Srubnaya+Germany_EN_LBK+Cisbaikal_LNBA+Yakutia_LNBA+Russia_CombPitWare_Borovyanka17_C_5.4kya	0.0194294	Germany_EN_LBK	0.139318	0.135409	1.02887	FALSE	5	FALSE
Russia_SeimaTurbino_I25558	Russia_Srubnaya+Germany_EN_LBK+Cisbaikal_LNBA+Yakutia_LNBA+Russia_CombPitWare_Borovyanka17_C_5.4kya	0.0194294	Cisbaikal_LNBA	-0.143071	0.258238	-0.554025	FALSE	5	FALSE
Russia_SeimaTurbino_I25558	Russia_Srubnaya+Germany_EN_LBK+Cisbaikal_LNBA+Yakutia_LNBA+Russia_CombPitWare_Borovyanka17_C_5.4kya	0.0194294	Yakutia_LNBA	0.0288274	0.205419	0.140335	FALSE	5	FALSE
Russia_SeimaTurbino_I25558	Russia_Srubnaya+Germany_EN_LBK+Cisbaikal_LNBA+Yakutia_LNBA+Russia_CombPitWare_Borovyanka17_C_5.4kya	0.0194294	Russia_CombPitWare_Borovyanka17_C_5.4kya	0.984839	0.112081	8.78686	FALSE	5	FALSE
Russia_SeimaTurbino_I25558	Altai_N+Tyumen_HG+Cisbaikal_LNBA+China_YR_MN+Russia_Samus_Tatarka_MBA	0.0194226	Altai_N	0.0882824	0.237936	0.371034	FALSE	5	FALSE
Russia_SeimaTurbino_I25558	Altai_N+Tyumen_HG+Cisbaikal_LNBA+China_YR_MN+Russia_Samus_Tatarka_MBA	0.0194226	Tyumen_HG	0.935449	0.0930986	10.0479	FALSE	5	FALSE
Russia_SeimaTurbino_I25558	Altai_N+Tyumen_HG+Cisbaikal_LNBA+China_YR_MN+Russia_Samus_Tatarka_MBA	0.0194226	Cisbaikal_LNBA	-0.3198	0.421876	-0.758043	FALSE	5	FALSE
Russia_SeimaTurbino_I25558	Altai_N+Tyumen_HG+Cisbaikal_LNBA+China_YR_MN+Russia_Samus_Tatarka_MBA	0.0194226	China_YR_MN	0.248726	0.157417	1.58004	FALSE	5	FALSE
Russia_SeimaTurbino_I25558	Altai_N+Tyumen_HG+Cisbaikal_LNBA+China_YR_MN+Russia_Samus_Tatarka_MBA	0.0194226	Russia_Samus_Tatarka_MBA	0.0473428	0.124695	0.379669	FALSE	5	FALSE
Russia_SeimaTurbino_I25558	Russia_Srubnaya+Altai_N+Germany_EN_LBK+Yakutia_LNBA+Russia_CombPitWare_Gladunino_C_4.7kya	0.0192102	Russia_Srubnaya	-0.563104	0.45905	-1.22667	FALSE	5	FALSE
Russia_SeimaTurbino_I25558	Russia_Srubnaya+Altai_N+Germany_EN_LBK+Yakutia_LNBA+Russia_CombPitWare_Gladunino_C_4.7kya	0.0192102	Altai_N	0.269485	0.207023	1.30171	FALSE	5	FALSE
Russia_SeimaTurbino_I25558	Russia_Srubnaya+Altai_N+Germany_EN_LBK+Yakutia_LNBA+Russia_CombPitWare_Gladunino_C_4.7kya	0.0192102	Germany_EN_LBK	0.359234	0.257745	1.39376	FALSE	5	FALSE
Russia_SeimaTurbino_I25558	Russia_Srubnaya+Altai_N+Germany_EN_LBK+Yakutia_LNBA+Russia_CombPitWare_Gladunino_C_4.7kya	0.0192102	Yakutia_LNBA	-0.0673621	0.0836011	-0.805757	FALSE	5	FALSE
Russia_SeimaTurbino_I25558	Russia_Srubnaya+Altai_N+Germany_EN_LBK+Yakutia_LNBA+Russia_CombPitWare_Gladunino_C_4.7kya	0.0192102	Russia_CombPitWare_Gladunino_C_4.7kya	1.00175	0.316117	3.16891	FALSE	5	FALSE
Russia_SeimaTurbino_I25558	Russia_Srubnaya+Germany_EN_LBK+Hungary_EN_HG_Koros+Russia_Samus_Tatarka_MBA+Russia_CombPitWare_Borovyanka17_C_5.4kya	0.0190917	Russia_Srubnaya	0.0654958	0.185653	0.352786	FALSE	5	FALSE
Russia_SeimaTurbino_I25558	Russia_Srubnaya+Germany_EN_LBK+Hungary_EN_HG_Koros+Russia_Samus_Tatarka_MBA+Russia_CombPitWare_Borovyanka17_C_5.4kya	0.0190917	Germany_EN_LBK	-0.0889574	0.137064	-0.649022	FALSE	5	FALSE
Russia_SeimaTurbino_I25558	Russia_Srubnaya+Germany_EN_LBK+Hungary_EN_HG_Koros+Russia_Samus_Tatarka_MBA+Russia_CombPitWare_Borovyanka17_C_5.4kya	0.0190917	Hungary_EN_HG_Koros	0.24596	0.120871	2.0349	FALSE	5	FALSE
Russia_SeimaTurbino_I25558	Russia_Srubnaya+Germany_EN_LBK+Hungary_EN_HG_Koros+Russia_Samus_Tatarka_MBA+Russia_CombPitWare_Borovyanka17_C_5.4kya	0.0190917	Russia_Samus_Tatarka_MBA	-0.0622385	0.0197433	-3.1524	FALSE	5	FALSE
Russia_SeimaTurbino_I25558	Russia_Srubnaya+Germany_EN_LBK+Hungary_EN_HG_Koros+Russia_Samus_Tatarka_MBA+Russia_CombPitWare_Borovyanka17_C_5.4kya	0.0190917	Russia_CombPitWare_Borovyanka17_C_5.4kya	0.839741	0.0769843	10.9079	FALSE	5	FALSE
Russia_SeimaTurbino_I25558	BMAC+Germany_EN_LBK+EHG+Mongolia_N_North+Russia_CombPitWare_Gladunino_C_4.7kya	0.0190293	BMAC	0.0180853	0.0744252	0.243	FALSE	5	FALSE
Russia_SeimaTurbino_I25558	BMAC+Germany_EN_LBK+EHG+Mongolia_N_North+Russia_CombPitWare_Gladunino_C_4.7kya	0.0190293	Germany_EN_LBK	-0.179119	0.0937397	-1.91081	FALSE	5	FALSE
Russia_SeimaTurbino_I25558	BMAC+Germany_EN_LBK+EHG+Mongolia_N_North+Russia_CombPitWare_Gladunino_C_4.7kya	0.0190293	EHG	0.964675	0.302802	3.18583	FALSE	5	FALSE
Russia_SeimaTurbino_I25558	BMAC+Germany_EN_LBK+EHG+Mongolia_N_North+Russia_CombPitWare_Gladunino_C_4.7kya	0.0190293	Mongolia_N_North	0.103307	0.0251847	4.10195	FALSE	5	FALSE
Russia_SeimaTurbino_I25558	BMAC+Germany_EN_LBK+EHG+Mongolia_N_North+Russia_CombPitWare_Gladunino_C_4.7kya	0.0190293	Russia_CombPitWare_Gladunino_C_4.7kya	0.0930519	0.288041	0.323051	FALSE	5	FALSE
Russia_SeimaTurbino_I25558	Altai_N+BMAC+Mongolia_N_North+China_YR_MN+Russia_CombPitWare_Borovyanka17_C_5.4kya	0.019011	Altai_N	-0.314466	0.193597	-1.62433	FALSE	5	FALSE
Russia_SeimaTurbino_I25558	Altai_N+BMAC+Mongolia_N_North+China_YR_MN+Russia_CombPitWare_Borovyanka17_C_5.4kya	0.019011	BMAC	0.0992793	0.0313478	3.16703	FALSE	5	FALSE
Russia_SeimaTurbino_I25558	Altai_N+BMAC+Mongolia_N_North+China_YR_MN+Russia_CombPitWare_Borovyanka17_C_5.4kya	0.019011	Mongolia_N_North	0.00556911	0.104802	0.0531391	FALSE	5	FALSE
Russia_SeimaTurbino_I25558	Altai_N+BMAC+Mongolia_N_North+China_YR_MN+Russia_CombPitWare_Borovyanka17_C_5.4kya	0.019011	China_YR_MN	-0.0105349	0.106859	-0.0985866	FALSE	5	FALSE
Russia_SeimaTurbino_I25558	Altai_N+BMAC+Mongolia_N_North+China_YR_MN+Russia_CombPitWare_Borovyanka17_C_5.4kya	0.019011	Russia_CombPitWare_Borovyanka17_C_5.4kya	1.22015	0.163187	7.47702	FALSE	5	FALSE
Russia_SeimaTurbino_I25558	Tyumen_HG+BMAC+China_YR_MN+Russia_Samus_Tatarka_MBA+Russia_Ural_Kulmetovo_C_6.0-6.1kya	0.0188435	Tyumen_HG	0.690908	0.394291	1.75228	FALSE	5	FALSE
Russia_SeimaTurbino_I25558	Tyumen_HG+BMAC+China_YR_MN+Russia_Samus_Tatarka_MBA+Russia_Ural_Kulmetovo_C_6.0-6.1kya	0.0188435	BMAC	0.0317614	0.0669971	0.474071	FALSE	5	FALSE
Russia_SeimaTurbino_I25558	Tyumen_HG+BMAC+China_YR_MN+Russia_Samus_Tatarka_MBA+Russia_Ural_Kulmetovo_C_6.0-6.1kya	0.0188435	China_YR_MN	0.0894664	0.057533	1.55505	FALSE	5	FALSE
Russia_SeimaTurbino_I25558	Tyumen_HG+BMAC+China_YR_MN+Russia_Samus_Tatarka_MBA+Russia_Ural_Kulmetovo_C_6.0-6.1kya	0.0188435	Russia_Samus_Tatarka_MBA	-0.0130798	0.0462719	-0.282673	FALSE	5	FALSE
Russia_SeimaTurbino_I25558	Tyumen_HG+BMAC+China_YR_MN+Russia_Samus_Tatarka_MBA+Russia_Ural_Kulmetovo_C_6.0-6.1kya	0.0188435	Russia_Ural_Kulmetovo_C_6.0-6.1kya	0.200944	0.440919	0.45574	FALSE	5	FALSE
Russia_SeimaTurbino_I25558	BMAC+Germany_EN_LBK+EHG+Mongolia_N_North+Russia_Ural_Kulmetovo_C_6.0-6.1kya	0.0187687	BMAC	0.0407017	0.0686804	0.592624	FALSE	5	FALSE
Russia_SeimaTurbino_I25558	BMAC+Germany_EN_LBK+EHG+Mongolia_N_North+Russia_Ural_Kulmetovo_C_6.0-6.1kya	0.0187687	Germany_EN_LBK	-0.216294	0.147151	-1.46988	FALSE	5	FALSE
Russia_SeimaTurbino_I25558	BMAC+Germany_EN_LBK+EHG+Mongolia_N_North+Russia_Ural_Kulmetovo_C_6.0-6.1kya	0.0187687	EHG	1.10291	0.698415	1.57917	FALSE	5	FALSE
Russia_SeimaTurbino_I25558	BMAC+Germany_EN_LBK+EHG+Mongolia_N_North+Russia_Ural_Kulmetovo_C_6.0-6.1kya	0.0187687	Mongolia_N_North	0.110345	0.0191751	5.75461	FALSE	5	FALSE
Russia_SeimaTurbino_I25558	BMAC+Germany_EN_LBK+EHG+Mongolia_N_North+Russia_Ural_Kulmetovo_C_6.0-6.1kya	0.0187687	Russia_Ural_Kulmetovo_C_6.0-6.1kya	-0.0376666	0.60623	-0.0621325	FALSE	5	FALSE
Russia_SeimaTurbino_I25558	Altai_N+BMAC+China_YR_MN+Russia_Samus_Tatarka_MBA+Russia_CombPitWare_Borovyanka17_C_5.4kya	0.0187376	Altai_N	-0.298883	0.182301	-1.6395	FALSE	5	FALSE
Russia_SeimaTurbino_I25558	Altai_N+BMAC+China_YR_MN+Russia_Samus_Tatarka_MBA+Russia_CombPitWare_Borovyanka17_C_5.4kya	0.0187376	BMAC	0.0935358	0.0321377	2.91047	FALSE	5	FALSE
Russia_SeimaTurbino_I25558	Altai_N+BMAC+China_YR_MN+Russia_Samus_Tatarka_MBA+Russia_CombPitWare_Borovyanka17_C_5.4kya	0.0187376	China_YR_MN	0.0232402	0.0754478	0.308029	FALSE	5	FALSE
Russia_SeimaTurbino_I25558	Altai_N+BMAC+China_YR_MN+Russia_Samus_Tatarka_MBA+Russia_CombPitWare_Borovyanka17_C_5.4kya	0.0187376	Russia_Samus_Tatarka_MBA	-0.0256632	0.0472539	-0.543091	FALSE	5	FALSE
Russia_SeimaTurbino_I25558	Altai_N+BMAC+China_YR_MN+Russia_Samus_Tatarka_MBA+Russia_CombPitWare_Borovyanka17_C_5.4kya	0.0187376	Russia_CombPitWare_Borovyanka17_C_5.4kya	1.20777	0.156886	7.69838	FALSE	5	FALSE
Russia_SeimaTurbino_I25558	Hungary_EN_HG_Koros+Cisbaikal_LNBA+Mongolia_N_North+Yakutia_LNBA+Russia_Ural_Kulmetovo_C_6.0-6.1kya	0.0186557	Hungary_EN_HG_Koros	0.0360456	0.0805215	0.447652	FALSE	5	FALSE
Russia_SeimaTurbino_I25558	Hungary_EN_HG_Koros+Cisbaikal_LNBA+Mongolia_N_North+Yakutia_LNBA+Russia_Ural_Kulmetovo_C_6.0-6.1kya	0.0186557	Cisbaikal_LNBA	0.819168	0.531095	1.54241	FALSE	5	FALSE
Russia_SeimaTurbino_I25558	Hungary_EN_HG_Koros+Cisbaikal_LNBA+Mongolia_N_North+Yakutia_LNBA+Russia_Ural_Kulmetovo_C_6.0-6.1kya	0.0186557	Mongolia_N_North	-0.146317	0.389068	-0.376071	FALSE	5	FALSE
Russia_SeimaTurbino_I25558	Hungary_EN_HG_Koros+Cisbaikal_LNBA+Mongolia_N_North+Yakutia_LNBA+Russia_Ural_Kulmetovo_C_6.0-6.1kya	0.0186557	Yakutia_LNBA	-0.423412	0.218333	-1.9393	FALSE	5	FALSE
Russia_SeimaTurbino_I25558	Hungary_EN_HG_Koros+Cisbaikal_LNBA+Mongolia_N_North+Yakutia_LNBA+Russia_Ural_Kulmetovo_C_6.0-6.1kya	0.0186557	Russia_Ural_Kulmetovo_C_6.0-6.1kya	0.714516	0.163704	4.36467	FALSE	5	FALSE
Russia_SeimaTurbino_I25558	Germany_EN_LBK+Cisbaikal_LNBA+China_YR_MN+Russia_Samus_Tatarka_MBA+Russia_CombPitWare_Borovyanka17_C_5.4kya	0.0186404	Germany_EN_LBK	0.0921934	0.0275761	3.34323	FALSE	5	FALSE
Russia_SeimaTurbino_I25558	Germany_EN_LBK+Cisbaikal_LNBA+China_YR_MN+Russia_Samus_Tatarka_MBA+Russia_CombPitWare_Borovyanka17_C_5.4kya	0.0186404	Cisbaikal_LNBA	-0.575764	0.279823	-2.0576	FALSE	5	FALSE
Russia_SeimaTurbino_I25558	Germany_EN_LBK+Cisbaikal_LNBA+China_YR_MN+Russia_Samus_Tatarka_MBA+Russia_CombPitWare_Borovyanka17_C_5.4kya	0.0186404	China_YR_MN	0.273007	0.142177	1.92019	FALSE	5	FALSE
Russia_SeimaTurbino_I25558	Germany_EN_LBK+Cisbaikal_LNBA+China_YR_MN+Russia_Samus_Tatarka_MBA+Russia_CombPitWare_Borovyanka17_C_5.4kya	0.0186404	Russia_Samus_Tatarka_MBA	0.104948	0.0936266	1.12092	FALSE	5	FALSE
Russia_SeimaTurbino_I25558	Germany_EN_LBK+Cisbaikal_LNBA+China_YR_MN+Russia_Samus_Tatarka_MBA+Russia_CombPitWare_Borovyanka17_C_5.4kya	0.0186404	Russia_CombPitWare_Borovyanka17_C_5.4kya	1.10562	0.0891999	12.3948	FALSE	5	FALSE
Russia_SeimaTurbino_I25558	Russia_Srubnaya+EHG+China_YR_MN+Yakutia_LNBA+Russia_Ural_Kulmetovo_C_6.0-6.1kya	0.0186054	Russia_Srubnaya	-0.244804	0.119606	-2.04676	FALSE	5	FALSE
Russia_SeimaTurbino_I25558	Russia_Srubnaya+EHG+China_YR_MN+Yakutia_LNBA+Russia_Ural_Kulmetovo_C_6.0-6.1kya	0.0186054	EHG	0.819412	0.468128	1.7504	FALSE	5	FALSE
Russia_SeimaTurbino_I25558	Russia_Srubnaya+EHG+China_YR_MN+Yakutia_LNBA+Russia_Ural_Kulmetovo_C_6.0-6.1kya	0.0186054	China_YR_MN	0.0378786	0.0919089	0.412132	FALSE	5	FALSE
Russia_SeimaTurbino_I25558	Russia_Srubnaya+EHG+China_YR_MN+Yakutia_LNBA+Russia_Ural_Kulmetovo_C_6.0-6.1kya	0.0186054	Yakutia_LNBA	0.0882151	0.0909635	0.969786	FALSE	5	FALSE
Russia_SeimaTurbino_I25558	Russia_Srubnaya+EHG+China_YR_MN+Yakutia_LNBA+Russia_Ural_Kulmetovo_C_6.0-6.1kya	0.0186054	Russia_Ural_Kulmetovo_C_6.0-6.1kya	0.299298	0.365534	0.818798	FALSE	5	FALSE
Russia_SeimaTurbino_I25558	Russia_Srubnaya+BMAC+Germany_EN_LBK+Cisbaikal_LNBA+Russia_CombPitWare_Gladunino_C_4.7kya	0.0184128	Russia_Srubnaya	-6.35435	7.30689	-0.869638	FALSE	5	FALSE
Russia_SeimaTurbino_I25558	Russia_Srubnaya+BMAC+Germany_EN_LBK+Cisbaikal_LNBA+Russia_CombPitWare_Gladunino_C_4.7kya	0.0184128	BMAC	1.1749	1.44095	0.815367	FALSE	5	FALSE
Russia_SeimaTurbino_I25558	Russia_Srubnaya+BMAC+Germany_EN_LBK+Cisbaikal_LNBA+Russia_CombPitWare_Gladunino_C_4.7kya	0.0184128	Germany_EN_LBK	3.0677	3.47181	0.883604	FALSE	5	FALSE
Russia_SeimaTurbino_I25558	Russia_Srubnaya+BMAC+Germany_EN_LBK+Cisbaikal_LNBA+Russia_CombPitWare_Gladunino_C_4.7kya	0.0184128	Cisbaikal_LNBA	-0.137394	0.23814	-0.576947	FALSE	5	FALSE
Russia_SeimaTurbino_I25558	Russia_Srubnaya+BMAC+Germany_EN_LBK+Cisbaikal_LNBA+Russia_CombPitWare_Gladunino_C_4.7kya	0.0184128	Russia_CombPitWare_Gladunino_C_4.7kya	3.24913	2.63626	1.23248	FALSE	5	FALSE
Russia_SeimaTurbino_I25558	BMAC+Germany_EN_LBK+Russia_Samus_Tatarka_MBA+Yakutia_LNBA+Russia_MiddleIrtysh_Omsk_C_4.8kya	0.0183215	BMAC	-0.00174604	0.0563513	-0.0309848	FALSE	5	FALSE
Russia_SeimaTurbino_I25558	BMAC+Germany_EN_LBK+Russia_Samus_Tatarka_MBA+Yakutia_LNBA+Russia_MiddleIrtysh_Omsk_C_4.8kya	0.0183215	Germany_EN_LBK	0.0490717	0.0487295	1.00702	FALSE	5	FALSE
Russia_SeimaTurbino_I25558	BMAC+Germany_EN_LBK+Russia_Samus_Tatarka_MBA+Yakutia_LNBA+Russia_MiddleIrtysh_Omsk_C_4.8kya	0.0183215	Russia_Samus_Tatarka_MBA	-0.133228	0.473264	-0.281509	FALSE	5	FALSE
Russia_SeimaTurbino_I25558	BMAC+Germany_EN_LBK+Russia_Samus_Tatarka_MBA+Yakutia_LNBA+Russia_MiddleIrtysh_Omsk_C_4.8kya	0.0183215	Yakutia_LNBA	0.21657	0.477654	0.453403	FALSE	5	FALSE
Russia_SeimaTurbino_I25558	BMAC+Germany_EN_LBK+Russia_Samus_Tatarka_MBA+Yakutia_LNBA+Russia_MiddleIrtysh_Omsk_C_4.8kya	0.0183215	Russia_MiddleIrtysh_Omsk_C_4.8kya	0.869333	0.0302893	28.701	FALSE	5	FALSE
Russia_SeimaTurbino_I25558	Russia_Srubnaya+Altai_N+Germany_EN_LBK+Cisbaikal_LNBA+Russia_CombPitWare_Gladunino_C_4.7kya	0.0182908	Russia_Srubnaya	-0.59747	0.45477	-1.31379	FALSE	5	FALSE
Russia_SeimaTurbino_I25558	Russia_Srubnaya+Altai_N+Germany_EN_LBK+Cisbaikal_LNBA+Russia_CombPitWare_Gladunino_C_4.7kya	0.0182908	Altai_N	0.394184	0.189727	2.07763	FALSE	5	FALSE
Russia_SeimaTurbino_I25558	Russia_Srubnaya+Altai_N+Germany_EN_LBK+Cisbaikal_LNBA+Russia_CombPitWare_Gladunino_C_4.7kya	0.0182908	Germany_EN_LBK	0.399664	0.261466	1.52855	FALSE	5	FALSE
Russia_SeimaTurbino_I25558	Russia_Srubnaya+Altai_N+Germany_EN_LBK+Cisbaikal_LNBA+Russia_CombPitWare_Gladunino_C_4.7kya	0.0182908	Cisbaikal_LNBA	-0.160461	0.0856886	-1.87261	FALSE	5	FALSE
Russia_SeimaTurbino_I25558	Russia_Srubnaya+Altai_N+Germany_EN_LBK+Cisbaikal_LNBA+Russia_CombPitWare_Gladunino_C_4.7kya	0.0182908	Russia_CombPitWare_Gladunino_C_4.7kya	0.964083	0.288815	3.33806	FALSE	5	FALSE
Russia_SeimaTurbino_I25558	BMAC+Hungary_EN_HG_Koros+Cisbaikal_LNBA+Yakutia_LNBA+Russia_CombPitWare_Borovyanka17_C_5.4kya	0.0182743	BMAC	0.00664774	0.0464391	0.14315	FALSE	5	FALSE
Russia_SeimaTurbino_I25558	BMAC+Hungary_EN_HG_Koros+Cisbaikal_LNBA+Yakutia_LNBA+Russia_CombPitWare_Borovyanka17_C_5.4kya	0.0182743	Hungary_EN_HG_Koros	0.182533	0.0545479	3.34628	FALSE	5	FALSE
Russia_SeimaTurbino_I25558	BMAC+Hungary_EN_HG_Koros+Cisbaikal_LNBA+Yakutia_LNBA+Russia_CombPitWare_Borovyanka17_C_5.4kya	0.0182743	Cisbaikal_LNBA	-0.0516177	0.225168	-0.22924	FALSE	5	FALSE
Russia_SeimaTurbino_I25558	BMAC+Hungary_EN_HG_Koros+Cisbaikal_LNBA+Yakutia_LNBA+Russia_CombPitWare_Borovyanka17_C_5.4kya	0.0182743	Yakutia_LNBA	-0.0346669	0.180713	-0.191834	FALSE	5	FALSE
Russia_SeimaTurbino_I25558	BMAC+Hungary_EN_HG_Koros+Cisbaikal_LNBA+Yakutia_LNBA+Russia_CombPitWare_Borovyanka17_C_5.4kya	0.0182743	Russia_CombPitWare_Borovyanka17_C_5.4kya	0.897104	0.0642533	13.962	FALSE	5	FALSE
Russia_SeimaTurbino_I25558	BMAC+Germany_EN_LBK+Hungary_EN_HG_Koros+Russia_Samus_Tatarka_MBA+Russia_Tobol_Boborykino_LN_6.2kya	0.0182353	BMAC	-0.0441489	0.0613088	-0.720107	FALSE	5	FALSE
Russia_SeimaTurbino_I25558	BMAC+Germany_EN_LBK+Hungary_EN_HG_Koros+Russia_Samus_Tatarka_MBA+Russia_Tobol_Boborykino_LN_6.2kya	0.0182353	Germany_EN_LBK	0.0881566	0.138253	0.637649	FALSE	5	FALSE
Russia_SeimaTurbino_I25558	BMAC+Germany_EN_LBK+Hungary_EN_HG_Koros+Russia_Samus_Tatarka_MBA+Russia_Tobol_Boborykino_LN_6.2kya	0.0182353	Hungary_EN_HG_Koros	-0.12743	0.181431	-0.702359	FALSE	5	FALSE
Russia_SeimaTurbino_I25558	BMAC+Germany_EN_LBK+Hungary_EN_HG_Koros+Russia_Samus_Tatarka_MBA+Russia_Tobol_Boborykino_LN_6.2kya	0.0182353	Russia_Samus_Tatarka_MBA	0.0947089	0.0183904	5.1499	FALSE	5	FALSE
Russia_SeimaTurbino_I25558	BMAC+Germany_EN_LBK+Hungary_EN_HG_Koros+Russia_Samus_Tatarka_MBA+Russia_Tobol_Boborykino_LN_6.2kya	0.0182353	Russia_Tobol_Boborykino_LN_6.2kya	0.988713	0.0725048	13.6365	FALSE	5	FALSE
Russia_SeimaTurbino_I25558	Russia_Srubnaya+Germany_EN_LBK+Hungary_EN_HG_Koros+Mongolia_N_North+Russia_CombPitWare_Borovyanka17_C_5.4kya	0.0182122	Russia_Srubnaya	0.0441903	0.188025	0.235023	FALSE	5	FALSE
Russia_SeimaTurbino_I25558	Russia_Srubnaya+Germany_EN_LBK+Hungary_EN_HG_Koros+Mongolia_N_North+Russia_CombPitWare_Borovyanka17_C_5.4kya	0.0182122	Germany_EN_LBK	-0.0663946	0.139962	-0.474377	FALSE	5	FALSE
Russia_SeimaTurbino_I25558	Russia_Srubnaya+Germany_EN_LBK+Hungary_EN_HG_Koros+Mongolia_N_North+Russia_CombPitWare_Borovyanka17_C_5.4kya	0.0182122	Hungary_EN_HG_Koros	0.240065	0.12058	1.99093	FALSE	5	FALSE
Russia_SeimaTurbino_I25558	Russia_Srubnaya+Germany_EN_LBK+Hungary_EN_HG_Koros+Mongolia_N_North+Russia_CombPitWare_Borovyanka17_C_5.4kya	0.0182122	Mongolia_N_North	-0.0732602	0.0228597	-3.20478	FALSE	5	FALSE
Russia_SeimaTurbino_I25558	Russia_Srubnaya+Germany_EN_LBK+Hungary_EN_HG_Koros+Mongolia_N_North+Russia_CombPitWare_Borovyanka17_C_5.4kya	0.0182122	Russia_CombPitWare_Borovyanka17_C_5.4kya	0.855399	0.0804926	10.627	FALSE	5	FALSE
Russia_SeimaTurbino_I25558	Tyumen_HG+BMAC+Cisbaikal_LNBA+China_YR_MN+Russia_Ural_Kulmetovo_C_6.0-6.1kya	0.0181814	Tyumen_HG	0.931039	0.626034	1.4872	FALSE	5	FALSE
Russia_SeimaTurbino_I25558	Tyumen_HG+BMAC+Cisbaikal_LNBA+China_YR_MN+Russia_Ural_Kulmetovo_C_6.0-6.1kya	0.0181814	BMAC	0.0626732	0.0834334	0.751176	FALSE	5	FALSE
Russia_SeimaTurbino_I25558	Tyumen_HG+BMAC+Cisbaikal_LNBA+China_YR_MN+Russia_Ural_Kulmetovo_C_6.0-6.1kya	0.0181814	Cisbaikal_LNBA	-0.0678805	0.167174	-0.406047	FALSE	5	FALSE
Russia_SeimaTurbino_I25558	Tyumen_HG+BMAC+Cisbaikal_LNBA+China_YR_MN+Russia_Ural_Kulmetovo_C_6.0-6.1kya	0.0181814	China_YR_MN	0.124145	0.129321	0.959978	FALSE	5	FALSE
Russia_SeimaTurbino_I25558	Tyumen_HG+BMAC+Cisbaikal_LNBA+China_YR_MN+Russia_Ural_Kulmetovo_C_6.0-6.1kya	0.0181814	Russia_Ural_Kulmetovo_C_6.0-6.1kya	-0.0499769	0.65977	-0.075749	FALSE	5	FALSE
Russia_SeimaTurbino_I25558	Tyumen_HG+China_YR_MN+Russia_Samus_Tatarka_MBA+Yakutia_LNBA+Russia_CombPitWare_Gladunino_C_4.7kya	0.0181715	Tyumen_HG	0.581452	1.47592	0.393958	FALSE	5	FALSE
Russia_SeimaTurbino_I25558	Tyumen_HG+China_YR_MN+Russia_Samus_Tatarka_MBA+Yakutia_LNBA+Russia_CombPitWare_Gladunino_C_4.7kya	0.0181715	China_YR_MN	-0.03609	0.717718	-0.0502843	FALSE	5	FALSE
Russia_SeimaTurbino_I25558	Tyumen_HG+China_YR_MN+Russia_Samus_Tatarka_MBA+Yakutia_LNBA+Russia_CombPitWare_Gladunino_C_4.7kya	0.0181715	Russia_Samus_Tatarka_MBA	-0.991036	3.58118	-0.276735	FALSE	5	FALSE
Russia_SeimaTurbino_I25558	Tyumen_HG+China_YR_MN+Russia_Samus_Tatarka_MBA+Yakutia_LNBA+Russia_CombPitWare_Gladunino_C_4.7kya	0.0181715	Yakutia_LNBA	1.09804	4.2823	0.256413	FALSE	5	FALSE
Russia_SeimaTurbino_I25558	Tyumen_HG+China_YR_MN+Russia_Samus_Tatarka_MBA+Yakutia_LNBA+Russia_CombPitWare_Gladunino_C_4.7kya	0.0181715	Russia_CombPitWare_Gladunino_C_4.7kya	0.347638	1.45346	0.239179	FALSE	5	FALSE
Russia_SeimaTurbino_I25558	BMAC+Cisbaikal_LNBA+Mongolia_N_North+China_YR_MN+Russia_CombPitWare_Borovyanka17_C_5.4kya	0.0181601	BMAC	0.0390165	0.0442993	0.880749	FALSE	5	FALSE
Russia_SeimaTurbino_I25558	BMAC+Cisbaikal_LNBA+Mongolia_N_North+China_YR_MN+Russia_CombPitWare_Borovyanka17_C_5.4kya	0.0181601	Cisbaikal_LNBA	-1.60711	0.640667	-2.50849	FALSE	5	FALSE
Russia_SeimaTurbino_I25558	BMAC+Cisbaikal_LNBA+Mongolia_N_North+China_YR_MN+Russia_CombPitWare_Borovyanka17_C_5.4kya	0.0181601	Mongolia_N_North	1.08379	0.55954	1.93692	FALSE	5	FALSE
Russia_SeimaTurbino_I25558	BMAC+Cisbaikal_LNBA+Mongolia_N_North+China_YR_MN+Russia_CombPitWare_Borovyanka17_C_5.4kya	0.0181601	China_YR_MN	0.0833169	0.157259	0.529806	FALSE	5	FALSE
Russia_SeimaTurbino_I25558	BMAC+Cisbaikal_LNBA+Mongolia_N_North+China_YR_MN+Russia_CombPitWare_Borovyanka17_C_5.4kya	0.0181601	Russia_CombPitWare_Borovyanka17_C_5.4kya	1.40099	0.192358	7.28324	FALSE	5	FALSE
Russia_SeimaTurbino_I25558	BMAC+Germany_EN_LBK+Cisbaikal_LNBA+Russia_Samus_Tatarka_MBA+Russia_MiddleIrtysh_Omsk_C_4.8kya	0.0181538	BMAC	0.00906975	0.055806	0.162523	FALSE	5	FALSE
Russia_SeimaTurbino_I25558	BMAC+Germany_EN_LBK+Cisbaikal_LNBA+Russia_Samus_Tatarka_MBA+Russia_MiddleIrtysh_Omsk_C_4.8kya	0.0181538	Germany_EN_LBK	0.0580341	0.0466292	1.24459	FALSE	5	FALSE
Russia_SeimaTurbino_I25558	BMAC+Germany_EN_LBK+Cisbaikal_LNBA+Russia_Samus_Tatarka_MBA+Russia_MiddleIrtysh_Omsk_C_4.8kya	0.0181538	Cisbaikal_LNBA	0.271914	0.093091	2.92095	FALSE	5	FALSE
Russia_SeimaTurbino_I25558	BMAC+Germany_EN_LBK+Cisbaikal_LNBA+Russia_Samus_Tatarka_MBA+Russia_MiddleIrtysh_Omsk_C_4.8kya	0.0181538	Russia_Samus_Tatarka_MBA	-0.136291	0.0679108	-2.00691	FALSE	5	FALSE
Russia_SeimaTurbino_I25558	BMAC+Germany_EN_LBK+Cisbaikal_LNBA+Russia_Samus_Tatarka_MBA+Russia_MiddleIrtysh_Omsk_C_4.8kya	0.0181538	Russia_MiddleIrtysh_Omsk_C_4.8kya	0.797273	0.0371515	21.4601	FALSE	5	FALSE
Russia_SeimaTurbino_I25558	Tyumen_HG+Cisbaikal_LNBA+Russia_Samus_Tatarka_MBA+Yakutia_LNBA+Russia_CombPitWare_Gladunino_C_4.7kya	0.0181081	Tyumen_HG	0.72153	0.473406	1.52413	FALSE	5	FALSE
Russia_SeimaTurbino_I25558	Tyumen_HG+Cisbaikal_LNBA+Russia_Samus_Tatarka_MBA+Yakutia_LNBA+Russia_CombPitWare_Gladunino_C_4.7kya	0.0181081	Cisbaikal_LNBA	-0.0419478	0.299422	-0.140096	FALSE	5	FALSE
Russia_SeimaTurbino_I25558	Tyumen_HG+Cisbaikal_LNBA+Russia_Samus_Tatarka_MBA+Yakutia_LNBA+Russia_CombPitWare_Gladunino_C_4.7kya	0.0181081	Russia_Samus_Tatarka_MBA	-1.15226	1.49846	-0.768959	FALSE	5	FALSE
Russia_SeimaTurbino_I25558	Tyumen_HG+Cisbaikal_LNBA+Russia_Samus_Tatarka_MBA+Yakutia_LNBA+Russia_CombPitWare_Gladunino_C_4.7kya	0.0181081	Yakutia_LNBA	1.25604	1.58074	0.79459	FALSE	5	FALSE
Russia_SeimaTurbino_I25558	Tyumen_HG+Cisbaikal_LNBA+Russia_Samus_Tatarka_MBA+Yakutia_LNBA+Russia_CombPitWare_Gladunino_C_4.7kya	0.0181081	Russia_CombPitWare_Gladunino_C_4.7kya	0.216634	0.45008	0.481322	FALSE	5	FALSE
Russia_SeimaTurbino_I25558	Russia_Srubnaya+EHG+Mongolia_N_North+China_YR_MN+Russia_Ural_Kulmetovo_C_6.0-6.1kya	0.01795	Russia_Srubnaya	-0.225424	0.113953	-1.97822	FALSE	5	FALSE
Russia_SeimaTurbino_I25558	Russia_Srubnaya+EHG+Mongolia_N_North+China_YR_MN+Russia_Ural_Kulmetovo_C_6.0-6.1kya	0.01795	EHG	0.776753	0.450964	1.72243	FALSE	5	FALSE
Russia_SeimaTurbino_I25558	Russia_Srubnaya+EHG+Mongolia_N_North+China_YR_MN+Russia_Ural_Kulmetovo_C_6.0-6.1kya	0.01795	Mongolia_N_North	0.13676	0.102517	1.33402	FALSE	5	FALSE
Russia_SeimaTurbino_I25558	Russia_Srubnaya+EHG+Mongolia_N_North+China_YR_MN+Russia_Ural_Kulmetovo_C_6.0-6.1kya	0.01795	China_YR_MN	-0.0280974	0.110423	-0.254453	FALSE	5	FALSE
Russia_SeimaTurbino_I25558	Russia_Srubnaya+EHG+Mongolia_N_North+China_YR_MN+Russia_Ural_Kulmetovo_C_6.0-6.1kya	0.01795	Russia_Ural_Kulmetovo_C_6.0-6.1kya	0.340009	0.349294	0.973419	FALSE	5	FALSE
Russia_SeimaTurbino_I25558	Tyumen_HG+BMAC+Russia_Samus_Tatarka_MBA+Yakutia_LNBA+Russia_CombPitWare_Borovyanka17_C_5.4kya	0.0179451	Tyumen_HG	0.327039	0.375878	0.870069	FALSE	5	FALSE
Russia_SeimaTurbino_I25558	Tyumen_HG+BMAC+Russia_Samus_Tatarka_MBA+Yakutia_LNBA+Russia_CombPitWare_Borovyanka17_C_5.4kya	0.0179451	BMAC	0.121116	0.0405016	2.99039	FALSE	5	FALSE
Russia_SeimaTurbino_I25558	Tyumen_HG+BMAC+Russia_Samus_Tatarka_MBA+Yakutia_LNBA+Russia_CombPitWare_Borovyanka17_C_5.4kya	0.0179451	Russia_Samus_Tatarka_MBA	-0.246577	0.677074	-0.364181	FALSE	5	FALSE
Russia_SeimaTurbino_I25558	Tyumen_HG+BMAC+Russia_Samus_Tatarka_MBA+Yakutia_LNBA+Russia_CombPitWare_Borovyanka17_C_5.4kya	0.0179451	Yakutia_LNBA	0.242913	0.655156	0.370771	FALSE	5	FALSE
Russia_SeimaTurbino_I25558	Tyumen_HG+BMAC+Russia_Samus_Tatarka_MBA+Yakutia_LNBA+Russia_CombPitWare_Borovyanka17_C_5.4kya	0.0179451	Russia_CombPitWare_Borovyanka17_C_5.4kya	0.55551	0.393563	1.41149	FALSE	5	FALSE
Russia_SeimaTurbino_I25558	BMAC+Mongolia_N_North+China_YR_MN+Russia_Samus_Tatarka_MBA+Russia_Tobol_Boborykino_LN_6.2kya	0.0179433	BMAC	-0.0592832	0.0334107	-1.77438	FALSE	5	FALSE
Russia_SeimaTurbino_I25558	BMAC+Mongolia_N_North+China_YR_MN+Russia_Samus_Tatarka_MBA+Russia_Tobol_Boborykino_LN_6.2kya	0.0179433	Mongolia_N_North	0.151421	0.114105	1.32703	FALSE	5	FALSE
Russia_SeimaTurbino_I25558	BMAC+Mongolia_N_North+China_YR_MN+Russia_Samus_Tatarka_MBA+Russia_Tobol_Boborykino_LN_6.2kya	0.0179433	China_YR_MN	0.0210972	0.106351	0.198374	FALSE	5	FALSE
Russia_SeimaTurbino_I25558	BMAC+Mongolia_N_North+China_YR_MN+Russia_Samus_Tatarka_MBA+Russia_Tobol_Boborykino_LN_6.2kya	0.0179433	Russia_Samus_Tatarka_MBA	-0.0487045	0.0561486	-0.867422	FALSE	5	FALSE
Russia_SeimaTurbino_I25558	BMAC+Mongolia_N_North+China_YR_MN+Russia_Samus_Tatarka_MBA+Russia_Tobol_Boborykino_LN_6.2kya	0.0179433	Russia_Tobol_Boborykino_LN_6.2kya	0.93547	0.0329718	28.3718	FALSE	5	FALSE
Russia_SeimaTurbino_I25558	Altai_N+BMAC+Mongolia_N_North+China_YR_MN+Russia_Ural_Kulmetovo_C_6.0-6.1kya	0.0178774	Altai_N	0.343882	0.103737	3.31494	FALSE	5	FALSE
Russia_SeimaTurbino_I25558	Altai_N+BMAC+Mongolia_N_North+China_YR_MN+Russia_Ural_Kulmetovo_C_6.0-6.1kya	0.0178774	BMAC	0.0384354	0.0365143	1.05261	FALSE	5	FALSE
Russia_SeimaTurbino_I25558	Altai_N+BMAC+Mongolia_N_North+China_YR_MN+Russia_Ural_Kulmetovo_C_6.0-6.1kya	0.0178774	Mongolia_N_North	-0.0196214	0.101868	-0.192616	FALSE	5	FALSE
Russia_SeimaTurbino_I25558	Altai_N+BMAC+Mongolia_N_North+China_YR_MN+Russia_Ural_Kulmetovo_C_6.0-6.1kya	0.0178774	China_YR_MN	-0.0265724	0.104215	-0.254977	FALSE	5	FALSE
Russia_SeimaTurbino_I25558	Altai_N+BMAC+Mongolia_N_North+China_YR_MN+Russia_Ural_Kulmetovo_C_6.0-6.1kya	0.0178774	Russia_Ural_Kulmetovo_C_6.0-6.1kya	0.663876	0.082593	8.03792	FALSE	5	FALSE
Russia_SeimaTurbino_I25558	BMAC+Hungary_EN_HG_Koros+Russia_Samus_Tatarka_MBA+Yakutia_LNBA+Russia_CombPitWare_Borovyanka17_C_5.4kya	0.0178033	BMAC	-0.00586797	0.0451227	-0.130045	FALSE	5	FALSE
Russia_SeimaTurbino_I25558	BMAC+Hungary_EN_HG_Koros+Russia_Samus_Tatarka_MBA+Yakutia_LNBA+Russia_CombPitWare_Borovyanka17_C_5.4kya	0.0178033	Hungary_EN_HG_Koros	0.186345	0.0536755	3.47169	FALSE	5	FALSE
Russia_SeimaTurbino_I25558	BMAC+Hungary_EN_HG_Koros+Russia_Samus_Tatarka_MBA+Yakutia_LNBA+Russia_CombPitWare_Borovyanka17_C_5.4kya	0.0178033	Russia_Samus_Tatarka_MBA	0.0287239	0.465219	0.0617427	FALSE	5	FALSE
Russia_SeimaTurbino_I25558	BMAC+Hungary_EN_HG_Koros+Russia_Samus_Tatarka_MBA+Yakutia_LNBA+Russia_CombPitWare_Borovyanka17_C_5.4kya	0.0178033	Yakutia_LNBA	-0.105612	0.469705	-0.224848	FALSE	5	FALSE
Russia_SeimaTurbino_I25558	BMAC+Hungary_EN_HG_Koros+Russia_Samus_Tatarka_MBA+Yakutia_LNBA+Russia_CombPitWare_Borovyanka17_C_5.4kya	0.0178033	Russia_CombPitWare_Borovyanka17_C_5.4kya	0.896412	0.0342452	26.1763	FALSE	5	FALSE
Russia_SeimaTurbino_I25558	Tyumen_HG+BMAC+Cisbaikal_LNBA+Russia_Samus_Tatarka_MBA+Russia_Ural_Kulmetovo_C_6.0-6.1kya	0.017758	Tyumen_HG	0.683485	0.519923	1.31459	FALSE	5	FALSE
Russia_SeimaTurbino_I25558	Tyumen_HG+BMAC+Cisbaikal_LNBA+Russia_Samus_Tatarka_MBA+Russia_Ural_Kulmetovo_C_6.0-6.1kya	0.017758	BMAC	0.0711467	0.0748679	0.950297	FALSE	5	FALSE
Russia_SeimaTurbino_I25558	Tyumen_HG+BMAC+Cisbaikal_LNBA+Russia_Samus_Tatarka_MBA+Russia_Ural_Kulmetovo_C_6.0-6.1kya	0.017758	Cisbaikal_LNBA	0.195677	0.137862	1.41937	FALSE	5	FALSE
Russia_SeimaTurbino_I25558	Tyumen_HG+BMAC+Cisbaikal_LNBA+Russia_Samus_Tatarka_MBA+Russia_Ural_Kulmetovo_C_6.0-6.1kya	0.017758	Russia_Samus_Tatarka_MBA	-0.0775186	0.0864923	-0.896248	FALSE	5	FALSE
Russia_SeimaTurbino_I25558	Tyumen_HG+BMAC+Cisbaikal_LNBA+Russia_Samus_Tatarka_MBA+Russia_Ural_Kulmetovo_C_6.0-6.1kya	0.017758	Russia_Ural_Kulmetovo_C_6.0-6.1kya	0.12721	0.544629	0.233571	FALSE	5	FALSE
Russia_SeimaTurbino_I25558	Altai_N+Tyumen_HG+Mongolia_N_North+China_YR_MN+Russia_Samus_Tatarka_MBA	0.0177232	Altai_N	-0.0917193	0.1239	-0.740271	FALSE	5	FALSE
Russia_SeimaTurbino_I25558	Altai_N+Tyumen_HG+Mongolia_N_North+China_YR_MN+Russia_Samus_Tatarka_MBA	0.0177232	Tyumen_HG	0.990364	0.08683	11.4058	FALSE	5	FALSE
Russia_SeimaTurbino_I25558	Altai_N+Tyumen_HG+Mongolia_N_North+China_YR_MN+Russia_Samus_Tatarka_MBA	0.0177232	Mongolia_N_North	0.0999986	0.130062	0.768853	FALSE	5	FALSE
Russia_SeimaTurbino_I25558	Altai_N+Tyumen_HG+Mongolia_N_North+China_YR_MN+Russia_Samus_Tatarka_MBA	0.0177232	China_YR_MN	0.0429719	0.102537	0.419085	FALSE	5	FALSE
Russia_SeimaTurbino_I25558	Altai_N+Tyumen_HG+Mongolia_N_North+China_YR_MN+Russia_Samus_Tatarka_MBA	0.0177232	Russia_Samus_Tatarka_MBA	-0.0416149	0.055342	-0.751959	FALSE	5	FALSE
Russia_SeimaTurbino_I25558	Russia_Srubnaya+Germany_EN_LBK+Russia_Samus_Tatarka_MBA+Yakutia_LNBA+Russia_CombPitWare_Borovyanka17_C_5.4kya	0.0176248	Russia_Srubnaya	0.0656206	0.184155	0.356334	FALSE	5	FALSE
Russia_SeimaTurbino_I25558	Russia_Srubnaya+Germany_EN_LBK+Russia_Samus_Tatarka_MBA+Yakutia_LNBA+Russia_CombPitWare_Borovyanka17_C_5.4kya	0.0176248	Germany_EN_LBK	0.0807275	0.126355	0.638895	FALSE	5	FALSE
Russia_SeimaTurbino_I25558	Russia_Srubnaya+Germany_EN_LBK+Russia_Samus_Tatarka_MBA+Yakutia_LNBA+Russia_CombPitWare_Borovyanka17_C_5.4kya	0.0176248	Russia_Samus_Tatarka_MBA	-0.0837576	0.496021	-0.168859	FALSE	5	FALSE
Russia_SeimaTurbino_I25558	Russia_Srubnaya+Germany_EN_LBK+Russia_Samus_Tatarka_MBA+Yakutia_LNBA+Russia_CombPitWare_Borovyanka17_C_5.4kya	0.0176248	Yakutia_LNBA	0.00553312	0.501474	0.0110337	FALSE	5	FALSE
Russia_SeimaTurbino_I25558	Russia_Srubnaya+Germany_EN_LBK+Russia_Samus_Tatarka_MBA+Yakutia_LNBA+Russia_CombPitWare_Borovyanka17_C_5.4kya	0.0176248	Russia_CombPitWare_Borovyanka17_C_5.4kya	0.931876	0.0787738	11.8298	FALSE	5	FALSE
Russia_SeimaTurbino_I25558	BMAC+Germany_EN_LBK+China_YR_MN+Russia_Samus_Tatarka_MBA+Russia_MiddleIrtysh_Omsk_C_4.8kya	0.0176014	BMAC	-0.0241304	0.0572988	-0.421133	FALSE	5	FALSE
Russia_SeimaTurbino_I25558	BMAC+Germany_EN_LBK+China_YR_MN+Russia_Samus_Tatarka_MBA+Russia_MiddleIrtysh_Omsk_C_4.8kya	0.0176014	Germany_EN_LBK	0.0490308	0.0475004	1.03222	FALSE	5	FALSE
Russia_SeimaTurbino_I25558	BMAC+Germany_EN_LBK+China_YR_MN+Russia_Samus_Tatarka_MBA+Russia_MiddleIrtysh_Omsk_C_4.8kya	0.0176014	China_YR_MN	0.139458	0.05727	2.43509	FALSE	5	FALSE
Russia_SeimaTurbino_I25558	BMAC+Germany_EN_LBK+China_YR_MN+Russia_Samus_Tatarka_MBA+Russia_MiddleIrtysh_Omsk_C_4.8kya	0.0176014	Russia_Samus_Tatarka_MBA	-0.0521112	0.0489645	-1.06426	FALSE	5	FALSE
Russia_SeimaTurbino_I25558	BMAC+Germany_EN_LBK+China_YR_MN+Russia_Samus_Tatarka_MBA+Russia_MiddleIrtysh_Omsk_C_4.8kya	0.0176014	Russia_MiddleIrtysh_Omsk_C_4.8kya	0.887753	0.0287541	30.8739	FALSE	5	FALSE
Russia_SeimaTurbino_I25558	Tyumen_HG+BMAC+Mongolia_N_North+Russia_Samus_Tatarka_MBA+Russia_Ural_Kulmetovo_C_6.0-6.1kya	0.0173277	Tyumen_HG	0.687826	0.364975	1.88459	FALSE	5	FALSE
Russia_SeimaTurbino_I25558	Tyumen_HG+BMAC+Mongolia_N_North+Russia_Samus_Tatarka_MBA+Russia_Ural_Kulmetovo_C_6.0-6.1kya	0.0173277	BMAC	0.0461206	0.0599339	0.769526	FALSE	5	FALSE
Russia_SeimaTurbino_I25558	Tyumen_HG+BMAC+Mongolia_N_North+Russia_Samus_Tatarka_MBA+Russia_Ural_Kulmetovo_C_6.0-6.1kya	0.0173277	Mongolia_N_North	0.105201	0.0597617	1.76035	FALSE	5	FALSE
Russia_SeimaTurbino_I25558	Tyumen_HG+BMAC+Mongolia_N_North+Russia_Samus_Tatarka_MBA+Russia_Ural_Kulmetovo_C_6.0-6.1kya	0.0173277	Russia_Samus_Tatarka_MBA	-0.0324442	0.0521149	-0.622552	FALSE	5	FALSE
Russia_SeimaTurbino_I25558	Tyumen_HG+BMAC+Mongolia_N_North+Russia_Samus_Tatarka_MBA+Russia_Ural_Kulmetovo_C_6.0-6.1kya	0.0173277	Russia_Ural_Kulmetovo_C_6.0-6.1kya	0.193296	0.40595	0.476156	FALSE	5	FALSE
Russia_SeimaTurbino_I25558	Russia_Srubnaya+Hungary_EN_HG_Koros+Mongolia_N_North+Russia_Samus_Tatarka_MBA+Russia_CombPitWare_Borovyanka17_C_5.4kya	0.0169961	Russia_Srubnaya	-0.0233055	0.117108	-0.199009	FALSE	5	FALSE
Russia_SeimaTurbino_I25558	Russia_Srubnaya+Hungary_EN_HG_Koros+Mongolia_N_North+Russia_Samus_Tatarka_MBA+Russia_CombPitWare_Borovyanka17_C_5.4kya	0.0169961	Hungary_EN_HG_Koros	0.20286	0.111532	1.81885	FALSE	5	FALSE
Russia_SeimaTurbino_I25558	Russia_Srubnaya+Hungary_EN_HG_Koros+Mongolia_N_North+Russia_Samus_Tatarka_MBA+Russia_CombPitWare_Borovyanka17_C_5.4kya	0.0169961	Mongolia_N_North	-0.0446544	0.0574306	-0.777536	FALSE	5	FALSE
Russia_SeimaTurbino_I25558	Russia_Srubnaya+Hungary_EN_HG_Koros+Mongolia_N_North+Russia_Samus_Tatarka_MBA+Russia_CombPitWare_Borovyanka17_C_5.4kya	0.0169961	Russia_Samus_Tatarka_MBA	-0.0244875	0.0513826	-0.476573	FALSE	5	FALSE
Russia_SeimaTurbino_I25558	Russia_Srubnaya+Hungary_EN_HG_Koros+Mongolia_N_North+Russia_Samus_Tatarka_MBA+Russia_CombPitWare_Borovyanka17_C_5.4kya	0.0169961	Russia_CombPitWare_Borovyanka17_C_5.4kya	0.889588	0.0338722	26.263	FALSE	5	FALSE
Russia_SeimaTurbino_I25558	Russia_Srubnaya+BMAC+Hungary_EN_HG_Koros+Yakutia_LNBA+Russia_CombPitWare_Borovyanka17_C_5.4kya	0.0169219	Russia_Srubnaya	-0.0310137	0.358755	-0.086448	FALSE	5	FALSE
Russia_SeimaTurbino_I25558	Russia_Srubnaya+BMAC+Hungary_EN_HG_Koros+Yakutia_LNBA+Russia_CombPitWare_Borovyanka17_C_5.4kya	0.0169219	BMAC	0.00740375	0.127324	0.058149	FALSE	5	FALSE
Russia_SeimaTurbino_I25558	Russia_Srubnaya+BMAC+Hungary_EN_HG_Koros+Yakutia_LNBA+Russia_CombPitWare_Borovyanka17_C_5.4kya	0.0169219	Hungary_EN_HG_Koros	0.213116	0.219797	0.969604	FALSE	5	FALSE
Russia_SeimaTurbino_I25558	Russia_Srubnaya+BMAC+Hungary_EN_HG_Koros+Yakutia_LNBA+Russia_CombPitWare_Borovyanka17_C_5.4kya	0.0169219	Yakutia_LNBA	-0.0833407	0.0281297	-2.96272	FALSE	5	FALSE
Russia_SeimaTurbino_I25558	Russia_Srubnaya+BMAC+Hungary_EN_HG_Koros+Yakutia_LNBA+Russia_CombPitWare_Borovyanka17_C_5.4kya	0.0169219	Russia_CombPitWare_Borovyanka17_C_5.4kya	0.893835	0.0543571	16.4437	FALSE	5	FALSE
Russia_SeimaTurbino_I25558	Tyumen_HG+BMAC+Germany_EN_LBK+Mongolia_N_North+Russia_Samus_Tatarka_MBA	0.0165716	Tyumen_HG	0.833997	0.0336015	24.8202	FALSE	5	FALSE
Russia_SeimaTurbino_I25558	Tyumen_HG+BMAC+Germany_EN_LBK+Mongolia_N_North+Russia_Samus_Tatarka_MBA	0.0165716	BMAC	-0.03606	0.0555328	-0.649347	FALSE	5	FALSE
Russia_SeimaTurbino_I25558	Tyumen_HG+BMAC+Germany_EN_LBK+Mongolia_N_North+Russia_Samus_Tatarka_MBA	0.0165716	Germany_EN_LBK	0.115985	0.0438697	2.64386	FALSE	5	FALSE
Russia_SeimaTurbino_I25558	Tyumen_HG+BMAC+Germany_EN_LBK+Mongolia_N_North+Russia_Samus_Tatarka_MBA	0.0165716	Mongolia_N_North	0.127617	0.0568627	2.24429	FALSE	5	FALSE
Russia_SeimaTurbino_I25558	Tyumen_HG+BMAC+Germany_EN_LBK+Mongolia_N_North+Russia_Samus_Tatarka_MBA	0.0165716	Russia_Samus_Tatarka_MBA	-0.0415392	0.050886	-0.816319	FALSE	5	FALSE
Russia_SeimaTurbino_I25558	Germany_EN_LBK+Hungary_EN_HG_Koros+Cisbaikal_LNBA+Yakutia_LNBA+Russia_Ural_Kulmetovo_C_6.0-6.1kya	0.0164589	Germany_EN_LBK	0.116183	0.143723	0.80838	FALSE	5	FALSE
Russia_SeimaTurbino_I25558	Germany_EN_LBK+Hungary_EN_HG_Koros+Cisbaikal_LNBA+Yakutia_LNBA+Russia_Ural_Kulmetovo_C_6.0-6.1kya	0.0164589	Hungary_EN_HG_Koros	-0.157362	0.225247	-0.698617	FALSE	5	FALSE
Russia_SeimaTurbino_I25558	Germany_EN_LBK+Hungary_EN_HG_Koros+Cisbaikal_LNBA+Yakutia_LNBA+Russia_Ural_Kulmetovo_C_6.0-6.1kya	0.0164589	Cisbaikal_LNBA	0.61558	0.258241	2.38374	FALSE	5	FALSE
Russia_SeimaTurbino_I25558	Germany_EN_LBK+Hungary_EN_HG_Koros+Cisbaikal_LNBA+Yakutia_LNBA+Russia_Ural_Kulmetovo_C_6.0-6.1kya	0.0164589	Yakutia_LNBA	-0.402183	0.222816	-1.805	FALSE	5	FALSE
Russia_SeimaTurbino_I25558	Germany_EN_LBK+Hungary_EN_HG_Koros+Cisbaikal_LNBA+Yakutia_LNBA+Russia_Ural_Kulmetovo_C_6.0-6.1kya	0.0164589	Russia_Ural_Kulmetovo_C_6.0-6.1kya	0.827782	0.109847	7.53579	FALSE	5	FALSE
Russia_SeimaTurbino_I25558	Russia_Srubnaya+BMAC+Mongolia_N_North+Russia_Samus_Tatarka_MBA+Russia_Tobol_Boborykino_LN_6.2kya	0.0164337	Russia_Srubnaya	-0.0120265	0.105028	-0.114507	FALSE	5	FALSE
Russia_SeimaTurbino_I25558	Russia_Srubnaya+BMAC+Mongolia_N_North+Russia_Samus_Tatarka_MBA+Russia_Tobol_Boborykino_LN_6.2kya	0.0164337	BMAC	-0.0400069	0.0771339	-0.518667	FALSE	5	FALSE
Russia_SeimaTurbino_I25558	Russia_Srubnaya+BMAC+Mongolia_N_North+Russia_Samus_Tatarka_MBA+Russia_Tobol_Boborykino_LN_6.2kya	0.0164337	Mongolia_N_North	0.164649	0.0607422	2.71063	FALSE	5	FALSE
Russia_SeimaTurbino_I25558	Russia_Srubnaya+BMAC+Mongolia_N_North+Russia_Samus_Tatarka_MBA+Russia_Tobol_Boborykino_LN_6.2kya	0.0164337	Russia_Samus_Tatarka_MBA	-0.0448723	0.0550907	-0.814517	FALSE	5	FALSE
Russia_SeimaTurbino_I25558	Russia_Srubnaya+BMAC+Mongolia_N_North+Russia_Samus_Tatarka_MBA+Russia_Tobol_Boborykino_LN_6.2kya	0.0164337	Russia_Tobol_Boborykino_LN_6.2kya	0.932256	0.0474654	19.6408	FALSE	5	FALSE
Russia_SeimaTurbino_I25558	Altai_N+BMAC+Germany_EN_LBK+Russia_Samus_Tatarka_MBA+Russia_Ural_Kulmetovo_C_6.0-6.1kya	0.0164308	Altai_N	0.37123	0.0785902	4.72361	FALSE	5	FALSE
Russia_SeimaTurbino_I25558	Altai_N+BMAC+Germany_EN_LBK+Russia_Samus_Tatarka_MBA+Russia_Ural_Kulmetovo_C_6.0-6.1kya	0.0164308	BMAC	-0.0245133	0.0531974	-0.460799	FALSE	5	FALSE
Russia_SeimaTurbino_I25558	Altai_N+BMAC+Germany_EN_LBK+Russia_Samus_Tatarka_MBA+Russia_Ural_Kulmetovo_C_6.0-6.1kya	0.0164308	Germany_EN_LBK	0.0694467	0.0468956	1.48088	FALSE	5	FALSE
Russia_SeimaTurbino_I25558	Altai_N+BMAC+Germany_EN_LBK+Russia_Samus_Tatarka_MBA+Russia_Ural_Kulmetovo_C_6.0-6.1kya	0.0164308	Russia_Samus_Tatarka_MBA	-0.0469603	0.0338433	-1.38758	FALSE	5	FALSE
Russia_SeimaTurbino_I25558	Altai_N+BMAC+Germany_EN_LBK+Russia_Samus_Tatarka_MBA+Russia_Ural_Kulmetovo_C_6.0-6.1kya	0.0164308	Russia_Ural_Kulmetovo_C_6.0-6.1kya	0.630797	0.0658437	9.58022	FALSE	5	FALSE
Russia_SeimaTurbino_I25558	Tyumen_HG+BMAC+Mongolia_N_North+Russia_Samus_Tatarka_MBA+Yakutia_LNBA	0.0164017	Tyumen_HG	0.867635	0.0418899	20.7123	FALSE	5	FALSE
Russia_SeimaTurbino_I25558	Tyumen_HG+BMAC+Mongolia_N_North+Russia_Samus_Tatarka_MBA+Yakutia_LNBA	0.0164017	BMAC	0.0668724	0.0285473	2.34252	FALSE	5	FALSE
Russia_SeimaTurbino_I25558	Tyumen_HG+BMAC+Mongolia_N_North+Russia_Samus_Tatarka_MBA+Yakutia_LNBA	0.0164017	Mongolia_N_North	0.197619	0.164822	1.19898	FALSE	5	FALSE
Russia_SeimaTurbino_I25558	Tyumen_HG+BMAC+Mongolia_N_North+Russia_Samus_Tatarka_MBA+Yakutia_LNBA	0.0164017	Russia_Samus_Tatarka_MBA	0.00674589	0.487325	0.0138427	FALSE	5	FALSE
Russia_SeimaTurbino_I25558	Tyumen_HG+BMAC+Mongolia_N_North+Russia_Samus_Tatarka_MBA+Yakutia_LNBA	0.0164017	Yakutia_LNBA	-0.138872	0.559706	-0.248115	FALSE	5	FALSE
Russia_SeimaTurbino_I25558	Tyumen_HG+BMAC+Cisbaikal_LNBA+Yakutia_LNBA+Russia_Ural_Kulmetovo_C_6.0-6.1kya	0.0161813	Tyumen_HG	0.6765	1.52826	0.442661	FALSE	5	FALSE
Russia_SeimaTurbino_I25558	Tyumen_HG+BMAC+Cisbaikal_LNBA+Yakutia_LNBA+Russia_Ural_Kulmetovo_C_6.0-6.1kya	0.0161813	BMAC	0.0788562	0.186846	0.42204	FALSE	5	FALSE
Russia_SeimaTurbino_I25558	Tyumen_HG+BMAC+Cisbaikal_LNBA+Yakutia_LNBA+Russia_Ural_Kulmetovo_C_6.0-6.1kya	0.0161813	Cisbaikal_LNBA	0.309048	0.61578	0.501881	FALSE	5	FALSE
Russia_SeimaTurbino_I25558	Tyumen_HG+BMAC+Cisbaikal_LNBA+Yakutia_LNBA+Russia_Ural_Kulmetovo_C_6.0-6.1kya	0.0161813	Yakutia_LNBA	-0.178677	0.448571	-0.398324	FALSE	5	FALSE
Russia_SeimaTurbino_I25558	Tyumen_HG+BMAC+Cisbaikal_LNBA+Yakutia_LNBA+Russia_Ural_Kulmetovo_C_6.0-6.1kya	0.0161813	Russia_Ural_Kulmetovo_C_6.0-6.1kya	0.114273	1.54633	0.0738995	FALSE	5	FALSE
Russia_SeimaTurbino_I25558	Germany_EN_LBK+Hungary_EN_HG_Koros+Mongolia_N_North+Yakutia_LNBA+Russia_CombPitWare_Borovyanka17_C_5.4kya	0.0161811	Germany_EN_LBK	-0.0289733	0.0877449	-0.330199	FALSE	5	FALSE
Russia_SeimaTurbino_I25558	Germany_EN_LBK+Hungary_EN_HG_Koros+Mongolia_N_North+Yakutia_LNBA+Russia_CombPitWare_Borovyanka17_C_5.4kya	0.0161811	Hungary_EN_HG_Koros	0.219216	0.121786	1.80001	FALSE	5	FALSE
Russia_SeimaTurbino_I25558	Germany_EN_LBK+Hungary_EN_HG_Koros+Mongolia_N_North+Yakutia_LNBA+Russia_CombPitWare_Borovyanka17_C_5.4kya	0.0161811	Mongolia_N_North	0.0928223	0.14144	0.656267	FALSE	5	FALSE
Russia_SeimaTurbino_I25558	Germany_EN_LBK+Hungary_EN_HG_Koros+Mongolia_N_North+Yakutia_LNBA+Russia_CombPitWare_Borovyanka17_C_5.4kya	0.0161811	Yakutia_LNBA	-0.176499	0.152544	-1.15704	FALSE	5	FALSE
Russia_SeimaTurbino_I25558	Germany_EN_LBK+Hungary_EN_HG_Koros+Mongolia_N_North+Yakutia_LNBA+Russia_CombPitWare_Borovyanka17_C_5.4kya	0.0161811	Russia_CombPitWare_Borovyanka17_C_5.4kya	0.893434	0.0515156	17.343	FALSE	5	FALSE
Russia_SeimaTurbino_I25558	BMAC+Germany_EN_LBK+EHG+Cisbaikal_LNBA+Russia_Samus_Tatarka_MBA	0.0160937	BMAC	0.0371319	0.054548	0.680721	FALSE	5	FALSE
Russia_SeimaTurbino_I25558	BMAC+Germany_EN_LBK+EHG+Cisbaikal_LNBA+Russia_Samus_Tatarka_MBA	0.0160937	Germany_EN_LBK	-0.156033	0.0466261	-3.34649	FALSE	5	FALSE
Russia_SeimaTurbino_I25558	BMAC+Germany_EN_LBK+EHG+Cisbaikal_LNBA+Russia_Samus_Tatarka_MBA	0.0160937	EHG	0.928559	0.0449648	20.6508	FALSE	5	FALSE
Russia_SeimaTurbino_I25558	BMAC+Germany_EN_LBK+EHG+Cisbaikal_LNBA+Russia_Samus_Tatarka_MBA	0.0160937	Cisbaikal_LNBA	0.331777	0.0905372	3.66454	FALSE	5	FALSE
Russia_SeimaTurbino_I25558	BMAC+Germany_EN_LBK+EHG+Cisbaikal_LNBA+Russia_Samus_Tatarka_MBA	0.0160937	Russia_Samus_Tatarka_MBA	-0.141434	0.0665528	-2.12515	FALSE	5	FALSE
Russia_SeimaTurbino_I25558	Russia_Srubnaya+BMAC+EHG+Russia_Samus_Tatarka_MBA+Russia_Ural_Kulmetovo_C_6.0-6.1kya	0.0160724	Russia_Srubnaya	-0.491018	0.348399	-1.40936	FALSE	5	FALSE
Russia_SeimaTurbino_I25558	Russia_Srubnaya+BMAC+EHG+Russia_Samus_Tatarka_MBA+Russia_Ural_Kulmetovo_C_6.0-6.1kya	0.0160724	BMAC	0.164339	0.137909	1.19165	FALSE	5	FALSE
Russia_SeimaTurbino_I25558	Russia_Srubnaya+BMAC+EHG+Russia_Samus_Tatarka_MBA+Russia_Ural_Kulmetovo_C_6.0-6.1kya	0.0160724	EHG	1.07933	0.787911	1.36986	FALSE	5	FALSE
Russia_SeimaTurbino_I25558	Russia_Srubnaya+BMAC+EHG+Russia_Samus_Tatarka_MBA+Russia_Ural_Kulmetovo_C_6.0-6.1kya	0.0160724	Russia_Samus_Tatarka_MBA	0.0908252	0.0174836	5.19488	FALSE	5	FALSE
Russia_SeimaTurbino_I25558	Russia_Srubnaya+BMAC+EHG+Russia_Samus_Tatarka_MBA+Russia_Ural_Kulmetovo_C_6.0-6.1kya	0.0160724	Russia_Ural_Kulmetovo_C_6.0-6.1kya	0.156522	0.577367	0.271097	FALSE	5	FALSE
Russia_SeimaTurbino_I25558	Altai_N+BMAC+Mongolia_N_North+Russia_Samus_Tatarka_MBA+Russia_Ural_Kulmetovo_C_6.0-6.1kya	0.0160311	Altai_N	0.337449	0.102729	3.28486	FALSE	5	FALSE
Russia_SeimaTurbino_I25558	Altai_N+BMAC+Mongolia_N_North+Russia_Samus_Tatarka_MBA+Russia_Ural_Kulmetovo_C_6.0-6.1kya	0.0160311	BMAC	0.0314367	0.0322743	0.974047	FALSE	5	FALSE
Russia_SeimaTurbino_I25558	Altai_N+BMAC+Mongolia_N_North+Russia_Samus_Tatarka_MBA+Russia_Ural_Kulmetovo_C_6.0-6.1kya	0.0160311	Mongolia_N_North	-0.00697322	0.0773648	-0.0901343	FALSE	5	FALSE
Russia_SeimaTurbino_I25558	Altai_N+BMAC+Mongolia_N_North+Russia_Samus_Tatarka_MBA+Russia_Ural_Kulmetovo_C_6.0-6.1kya	0.0160311	Russia_Samus_Tatarka_MBA	-0.0291073	0.054382	-0.535237	FALSE	5	FALSE
Russia_SeimaTurbino_I25558	Altai_N+BMAC+Mongolia_N_North+Russia_Samus_Tatarka_MBA+Russia_Ural_Kulmetovo_C_6.0-6.1kya	0.0160311	Russia_Ural_Kulmetovo_C_6.0-6.1kya	0.667194	0.0813377	8.20277	FALSE	5	FALSE
Russia_SeimaTurbino_I25558	BMAC+EHG+Cisbaikal_LNBA+Yakutia_LNBA+Russia_CombPitWare_Gladunino_C_4.7kya	0.0160078	BMAC	-0.0944049	0.035436	-2.6641	FALSE	5	FALSE
Russia_SeimaTurbino_I25558	BMAC+EHG+Cisbaikal_LNBA+Yakutia_LNBA+Russia_CombPitWare_Gladunino_C_4.7kya	0.0160078	EHG	0.597742	0.179157	3.3364	FALSE	5	FALSE
Russia_SeimaTurbino_I25558	BMAC+EHG+Cisbaikal_LNBA+Yakutia_LNBA+Russia_CombPitWare_Gladunino_C_4.7kya	0.0160078	Cisbaikal_LNBA	0.496493	0.321088	1.54629	FALSE	5	FALSE
Russia_SeimaTurbino_I25558	BMAC+EHG+Cisbaikal_LNBA+Yakutia_LNBA+Russia_CombPitWare_Gladunino_C_4.7kya	0.0160078	Yakutia_LNBA	-0.311241	0.264029	-1.17882	FALSE	5	FALSE
Russia_SeimaTurbino_I25558	BMAC+EHG+Cisbaikal_LNBA+Yakutia_LNBA+Russia_CombPitWare_Gladunino_C_4.7kya	0.0160078	Russia_CombPitWare_Gladunino_C_4.7kya	0.311411	0.216051	1.44138	FALSE	5	FALSE
Russia_SeimaTurbino_I25558	Russia_Srubnaya+Cisbaikal_LNBA+China_YR_MN+Yakutia_LNBA+Russia_Ural_Kulmetovo_C_6.0-6.1kya	0.015992	Russia_Srubnaya	0.0538295	0.0613074	0.878025	FALSE	5	FALSE
Russia_SeimaTurbino_I25558	Russia_Srubnaya+Cisbaikal_LNBA+China_YR_MN+Yakutia_LNBA+Russia_Ural_Kulmetovo_C_6.0-6.1kya	0.015992	Cisbaikal_LNBA	0.823625	0.320987	2.56592	FALSE	5	FALSE
Russia_SeimaTurbino_I25558	Russia_Srubnaya+Cisbaikal_LNBA+China_YR_MN+Yakutia_LNBA+Russia_Ural_Kulmetovo_C_6.0-6.1kya	0.015992	China_YR_MN	-0.110542	0.127212	-0.86896	FALSE	5	FALSE
Russia_SeimaTurbino_I25558	Russia_Srubnaya+Cisbaikal_LNBA+China_YR_MN+Yakutia_LNBA+Russia_Ural_Kulmetovo_C_6.0-6.1kya	0.015992	Yakutia_LNBA	-0.467691	0.213013	-2.1956	FALSE	5	FALSE
Russia_SeimaTurbino_I25558	Russia_Srubnaya+Cisbaikal_LNBA+China_YR_MN+Yakutia_LNBA+Russia_Ural_Kulmetovo_C_6.0-6.1kya	0.015992	Russia_Ural_Kulmetovo_C_6.0-6.1kya	0.700779	0.0991587	7.06725	FALSE	5	FALSE
Russia_SeimaTurbino_I25558	Russia_Srubnaya+Mongolia_N_North+Russia_Samus_Tatarka_MBA+Yakutia_LNBA+Russia_CombPitWare_Borovyanka17_C_5.4kya	0.0158957	Russia_Srubnaya	0.171464	0.0290374	5.90493	FALSE	5	FALSE
Russia_SeimaTurbino_I25558	Russia_Srubnaya+Mongolia_N_North+Russia_Samus_Tatarka_MBA+Yakutia_LNBA+Russia_CombPitWare_Borovyanka17_C_5.4kya	0.0158957	Mongolia_N_North	0.0976979	0.150945	0.647242	FALSE	5	FALSE
Russia_SeimaTurbino_I25558	Russia_Srubnaya+Mongolia_N_North+Russia_Samus_Tatarka_MBA+Yakutia_LNBA+Russia_CombPitWare_Borovyanka17_C_5.4kya	0.0158957	Russia_Samus_Tatarka_MBA	-0.0712413	0.578482	-0.123152	FALSE	5	FALSE
Russia_SeimaTurbino_I25558	Russia_Srubnaya+Mongolia_N_North+Russia_Samus_Tatarka_MBA+Yakutia_LNBA+Russia_CombPitWare_Borovyanka17_C_5.4kya	0.0158957	Yakutia_LNBA	-0.100295	0.634321	-0.158114	FALSE	5	FALSE
Russia_SeimaTurbino_I25558	Russia_Srubnaya+Mongolia_N_North+Russia_Samus_Tatarka_MBA+Yakutia_LNBA+Russia_CombPitWare_Borovyanka17_C_5.4kya	0.0158957	Russia_CombPitWare_Borovyanka17_C_5.4kya	0.902375	0.0379707	23.765	FALSE	5	FALSE
Russia_SeimaTurbino_I25558	Altai_N+Cisbaikal_LNBA+Mongolia_N_North+China_YR_MN+Russia_CombPitWare_Gladunino_C_4.7kya	0.015846	Altai_N	0.674967	0.296522	2.27628	FALSE	5	FALSE
Russia_SeimaTurbino_I25558	Altai_N+Cisbaikal_LNBA+Mongolia_N_North+China_YR_MN+Russia_CombPitWare_Gladunino_C_4.7kya	0.015846	Cisbaikal_LNBA	-1.1543	0.784439	-1.4715	FALSE	5	FALSE
Russia_SeimaTurbino_I25558	Altai_N+Cisbaikal_LNBA+Mongolia_N_North+China_YR_MN+Russia_CombPitWare_Gladunino_C_4.7kya	0.015846	Mongolia_N_North	0.834002	0.65761	1.26823	FALSE	5	FALSE
Russia_SeimaTurbino_I25558	Altai_N+Cisbaikal_LNBA+Mongolia_N_North+China_YR_MN+Russia_CombPitWare_Gladunino_C_4.7kya	0.015846	China_YR_MN	-0.123619	0.195717	-0.631621	FALSE	5	FALSE
Russia_SeimaTurbino_I25558	Altai_N+Cisbaikal_LNBA+Mongolia_N_North+China_YR_MN+Russia_CombPitWare_Gladunino_C_4.7kya	0.015846	Russia_CombPitWare_Gladunino_C_4.7kya	0.768951	0.0856282	8.98012	FALSE	5	FALSE
Russia_SeimaTurbino_I25558	Russia_Srubnaya+Germany_EN_LBK+Hungary_EN_HG_Koros+Mongolia_N_North+Russia_Ural_Kulmetovo_C_6.0-6.1kya	0.0158342	Russia_Srubnaya	-0.265801	0.265864	-0.999764	FALSE	5	FALSE
Russia_SeimaTurbino_I25558	Russia_Srubnaya+Germany_EN_LBK+Hungary_EN_HG_Koros+Mongolia_N_North+Russia_Ural_Kulmetovo_C_6.0-6.1kya	0.0158342	Germany_EN_LBK	0.33997	0.242952	1.39933	FALSE	5	FALSE
Russia_SeimaTurbino_I25558	Russia_Srubnaya+Germany_EN_LBK+Hungary_EN_HG_Koros+Mongolia_N_North+Russia_Ural_Kulmetovo_C_6.0-6.1kya	0.0158342	Hungary_EN_HG_Koros	-0.302415	0.214469	-1.41006	FALSE	5	FALSE
Russia_SeimaTurbino_I25558	Russia_Srubnaya+Germany_EN_LBK+Hungary_EN_HG_Koros+Mongolia_N_North+Russia_Ural_Kulmetovo_C_6.0-6.1kya	0.0158342	Mongolia_N_North	0.106452	0.0210082	5.06716	FALSE	5	FALSE
Russia_SeimaTurbino_I25558	Russia_Srubnaya+Germany_EN_LBK+Hungary_EN_HG_Koros+Mongolia_N_North+Russia_Ural_Kulmetovo_C_6.0-6.1kya	0.0158342	Russia_Ural_Kulmetovo_C_6.0-6.1kya	1.12179	0.14265	7.86394	FALSE	5	FALSE
Russia_SeimaTurbino_I25558	Russia_Srubnaya+China_YR_MN+Russia_Samus_Tatarka_MBA+Yakutia_LNBA+Russia_CombPitWare_Borovyanka17_C_5.4kya	0.015797	Russia_Srubnaya	0.176558	0.0318401	5.54515	FALSE	5	FALSE
Russia_SeimaTurbino_I25558	Russia_Srubnaya+China_YR_MN+Russia_Samus_Tatarka_MBA+Yakutia_LNBA+Russia_CombPitWare_Borovyanka17_C_5.4kya	0.015797	China_YR_MN	-0.0368693	0.107072	-0.344343	FALSE	5	FALSE
Russia_SeimaTurbino_I25558	Russia_Srubnaya+China_YR_MN+Russia_Samus_Tatarka_MBA+Yakutia_LNBA+Russia_CombPitWare_Borovyanka17_C_5.4kya	0.015797	Russia_Samus_Tatarka_MBA	-0.263547	0.851764	-0.309413	FALSE	5	FALSE
Russia_SeimaTurbino_I25558	Russia_Srubnaya+China_YR_MN+Russia_Samus_Tatarka_MBA+Yakutia_LNBA+Russia_CombPitWare_Borovyanka17_C_5.4kya	0.015797	Yakutia_LNBA	0.234098	0.92127	0.254104	FALSE	5	FALSE
Russia_SeimaTurbino_I25558	Russia_Srubnaya+China_YR_MN+Russia_Samus_Tatarka_MBA+Yakutia_LNBA+Russia_CombPitWare_Borovyanka17_C_5.4kya	0.015797	Russia_CombPitWare_Borovyanka17_C_5.4kya	0.88976	0.03827	23.2495	FALSE	5	FALSE
Russia_SeimaTurbino_I25558	BMAC+Cisbaikal_LNBA+Russia_Samus_Tatarka_MBA+Yakutia_LNBA+Russia_CombPitWare_Borovyanka17_C_5.4kya	0.0157353	BMAC	0.111437	0.0369275	3.01771	FALSE	5	FALSE
Russia_SeimaTurbino_I25558	BMAC+Cisbaikal_LNBA+Russia_Samus_Tatarka_MBA+Yakutia_LNBA+Russia_CombPitWare_Borovyanka17_C_5.4kya	0.0157353	Cisbaikal_LNBA	-0.423409	0.417141	-1.01503	FALSE	5	FALSE
Russia_SeimaTurbino_I25558	BMAC+Cisbaikal_LNBA+Russia_Samus_Tatarka_MBA+Yakutia_LNBA+Russia_CombPitWare_Borovyanka17_C_5.4kya	0.0157353	Russia_Samus_Tatarka_MBA	-1.85055	1.52006	-1.21742	FALSE	5	FALSE
Russia_SeimaTurbino_I25558	BMAC+Cisbaikal_LNBA+Russia_Samus_Tatarka_MBA+Yakutia_LNBA+Russia_CombPitWare_Borovyanka17_C_5.4kya	0.0157353	Yakutia_LNBA	2.10947	1.69345	1.24567	FALSE	5	FALSE
Russia_SeimaTurbino_I25558	BMAC+Cisbaikal_LNBA+Russia_Samus_Tatarka_MBA+Yakutia_LNBA+Russia_CombPitWare_Borovyanka17_C_5.4kya	0.0157353	Russia_CombPitWare_Borovyanka17_C_5.4kya	1.05305	0.109192	9.64406	FALSE	5	FALSE
Russia_SeimaTurbino_I25558	Altai_N+Tyumen_HG+BMAC+Russia_Samus_Tatarka_MBA+Yakutia_LNBA	0.0156077	Altai_N	0.227732	0.157322	1.44756	FALSE	5	FALSE
Russia_SeimaTurbino_I25558	Altai_N+Tyumen_HG+BMAC+Russia_Samus_Tatarka_MBA+Yakutia_LNBA	0.0156077	Tyumen_HG	0.675841	0.139421	4.84748	FALSE	5	FALSE
Russia_SeimaTurbino_I25558	Altai_N+Tyumen_HG+BMAC+Russia_Samus_Tatarka_MBA+Yakutia_LNBA	0.0156077	BMAC	0.10876	0.0413918	2.62758	FALSE	5	FALSE
Russia_SeimaTurbino_I25558	Altai_N+Tyumen_HG+BMAC+Russia_Samus_Tatarka_MBA+Yakutia_LNBA	0.0156077	Russia_Samus_Tatarka_MBA	-0.137086	0.595828	-0.230076	FALSE	5	FALSE
Russia_SeimaTurbino_I25558	Altai_N+Tyumen_HG+BMAC+Russia_Samus_Tatarka_MBA+Yakutia_LNBA	0.0156077	Yakutia_LNBA	0.124752	0.60427	0.20645	FALSE	5	FALSE
Russia_SeimaTurbino_I25558	Germany_EN_LBK+Hungary_EN_HG_Koros+China_YR_MN+Yakutia_LNBA+Russia_CombPitWare_Borovyanka17_C_5.4kya	0.0156021	Germany_EN_LBK	-0.0261658	0.0906916	-0.288513	FALSE	5	FALSE
Russia_SeimaTurbino_I25558	Germany_EN_LBK+Hungary_EN_HG_Koros+China_YR_MN+Yakutia_LNBA+Russia_CombPitWare_Borovyanka17_C_5.4kya	0.0156021	Hungary_EN_HG_Koros	0.21854	0.124826	1.75075	FALSE	5	FALSE
Russia_SeimaTurbino_I25558	Germany_EN_LBK+Hungary_EN_HG_Koros+China_YR_MN+Yakutia_LNBA+Russia_CombPitWare_Borovyanka17_C_5.4kya	0.0156021	China_YR_MN	-0.00300378	0.0851539	-0.0352747	FALSE	5	FALSE
Russia_SeimaTurbino_I25558	Germany_EN_LBK+Hungary_EN_HG_Koros+China_YR_MN+Yakutia_LNBA+Russia_CombPitWare_Borovyanka17_C_5.4kya	0.0156021	Yakutia_LNBA	-0.0755631	0.0851278	-0.887643	FALSE	5	FALSE
Russia_SeimaTurbino_I25558	Germany_EN_LBK+Hungary_EN_HG_Koros+China_YR_MN+Yakutia_LNBA+Russia_CombPitWare_Borovyanka17_C_5.4kya	0.0156021	Russia_CombPitWare_Borovyanka17_C_5.4kya	0.886193	0.051585	17.1793	FALSE	5	FALSE
Russia_SeimaTurbino_I25558	Germany_EN_LBK+Mongolia_N_North+China_YR_MN+Yakutia_LNBA+Russia_Tobol_Boborykino_LN_6.2kya	0.0154547	Germany_EN_LBK	-0.0442198	0.0284525	-1.55416	FALSE	5	FALSE
Russia_SeimaTurbino_I25558	Germany_EN_LBK+Mongolia_N_North+China_YR_MN+Yakutia_LNBA+Russia_Tobol_Boborykino_LN_6.2kya	0.0154547	Mongolia_N_North	0.224515	0.183993	1.22023	FALSE	5	FALSE
Russia_SeimaTurbino_I25558	Germany_EN_LBK+Mongolia_N_North+China_YR_MN+Yakutia_LNBA+Russia_Tobol_Boborykino_LN_6.2kya	0.0154547	China_YR_MN	-0.00301799	0.10699	-0.0282082	FALSE	5	FALSE
Russia_SeimaTurbino_I25558	Germany_EN_LBK+Mongolia_N_North+China_YR_MN+Yakutia_LNBA+Russia_Tobol_Boborykino_LN_6.2kya	0.0154547	Yakutia_LNBA	-0.109098	0.165051	-0.660998	FALSE	5	FALSE
Russia_SeimaTurbino_I25558	Germany_EN_LBK+Mongolia_N_North+China_YR_MN+Yakutia_LNBA+Russia_Tobol_Boborykino_LN_6.2kya	0.0154547	Russia_Tobol_Boborykino_LN_6.2kya	0.931821	0.0341554	27.2818	FALSE	5	FALSE
Russia_SeimaTurbino_I25558	Russia_Srubnaya+Germany_EN_LBK+Cisbaikal_LNBA+Russia_Samus_Tatarka_MBA+Russia_CombPitWare_Borovyanka17_C_5.4kya	0.0154507	Russia_Srubnaya	-0.00410941	0.195276	-0.0210441	FALSE	5	FALSE
Russia_SeimaTurbino_I25558	Russia_Srubnaya+Germany_EN_LBK+Cisbaikal_LNBA+Russia_Samus_Tatarka_MBA+Russia_CombPitWare_Borovyanka17_C_5.4kya	0.0154507	Germany_EN_LBK	0.135822	0.132608	1.02424	FALSE	5	FALSE
Russia_SeimaTurbino_I25558	Russia_Srubnaya+Germany_EN_LBK+Cisbaikal_LNBA+Russia_Samus_Tatarka_MBA+Russia_CombPitWare_Borovyanka17_C_5.4kya	0.0154507	Cisbaikal_LNBA	-0.113844	0.111515	-1.02089	FALSE	5	FALSE
Russia_SeimaTurbino_I25558	Russia_Srubnaya+Germany_EN_LBK+Cisbaikal_LNBA+Russia_Samus_Tatarka_MBA+Russia_CombPitWare_Borovyanka17_C_5.4kya	0.0154507	Russia_Samus_Tatarka_MBA	0.0110437	0.0718181	0.153774	FALSE	5	FALSE
Russia_SeimaTurbino_I25558	Russia_Srubnaya+Germany_EN_LBK+Cisbaikal_LNBA+Russia_Samus_Tatarka_MBA+Russia_CombPitWare_Borovyanka17_C_5.4kya	0.0154507	Russia_CombPitWare_Borovyanka17_C_5.4kya	0.971088	0.0984087	9.86791	FALSE	5	FALSE
Russia_SeimaTurbino_I25558	Hungary_EN_HG_Koros+Cisbaikal_LNBA+China_YR_MN+Russia_Samus_Tatarka_MBA+Russia_Ural_Kulmetovo_C_6.0-6.1kya	0.0154433	Hungary_EN_HG_Koros	0.0189761	0.0556844	0.340779	FALSE	5	FALSE
Russia_SeimaTurbino_I25558	Hungary_EN_HG_Koros+Cisbaikal_LNBA+China_YR_MN+Russia_Samus_Tatarka_MBA+Russia_Ural_Kulmetovo_C_6.0-6.1kya	0.0154433	Cisbaikal_LNBA	0.519817	0.230349	2.25665	FALSE	5	FALSE
Russia_SeimaTurbino_I25558	Hungary_EN_HG_Koros+Cisbaikal_LNBA+China_YR_MN+Russia_Samus_Tatarka_MBA+Russia_Ural_Kulmetovo_C_6.0-6.1kya	0.0154433	China_YR_MN	-0.124295	0.137228	-0.905755	FALSE	5	FALSE
Russia_SeimaTurbino_I25558	Hungary_EN_HG_Koros+Cisbaikal_LNBA+China_YR_MN+Russia_Samus_Tatarka_MBA+Russia_Ural_Kulmetovo_C_6.0-6.1kya	0.0154433	Russia_Samus_Tatarka_MBA	-0.185928	0.0830101	-2.23982	FALSE	5	FALSE
Russia_SeimaTurbino_I25558	Hungary_EN_HG_Koros+Cisbaikal_LNBA+China_YR_MN+Russia_Samus_Tatarka_MBA+Russia_Ural_Kulmetovo_C_6.0-6.1kya	0.0154433	Russia_Ural_Kulmetovo_C_6.0-6.1kya	0.77143	0.0873363	8.83287	FALSE	5	FALSE
Russia_SeimaTurbino_I25558	Tyumen_HG+Mongolia_N_North+China_YR_MN+Russia_Samus_Tatarka_MBA+Russia_CombPitWare_Gladunino_C_4.7kya	0.0153592	Tyumen_HG	0.69657	0.367155	1.89721	FALSE	5	FALSE
Russia_SeimaTurbino_I25558	Tyumen_HG+Mongolia_N_North+China_YR_MN+Russia_Samus_Tatarka_MBA+Russia_CombPitWare_Gladunino_C_4.7kya	0.0153592	Mongolia_N_North	0.0996985	0.17974	0.554683	FALSE	5	FALSE
Russia_SeimaTurbino_I25558	Tyumen_HG+Mongolia_N_North+China_YR_MN+Russia_Samus_Tatarka_MBA+Russia_CombPitWare_Gladunino_C_4.7kya	0.0153592	China_YR_MN	0.0301452	0.15524	0.194184	FALSE	5	FALSE
Russia_SeimaTurbino_I25558	Tyumen_HG+Mongolia_N_North+China_YR_MN+Russia_Samus_Tatarka_MBA+Russia_CombPitWare_Gladunino_C_4.7kya	0.0153592	Russia_Samus_Tatarka_MBA	-0.062261	0.0648644	-0.959864	FALSE	5	FALSE
Russia_SeimaTurbino_I25558	Tyumen_HG+Mongolia_N_North+China_YR_MN+Russia_Samus_Tatarka_MBA+Russia_CombPitWare_Gladunino_C_4.7kya	0.0153592	Russia_CombPitWare_Gladunino_C_4.7kya	0.235847	0.379601	0.621301	FALSE	5	FALSE
Russia_SeimaTurbino_I25558	BMAC+Hungary_EN_HG_Koros+Cisbaikal_LNBA+Russia_Samus_Tatarka_MBA+Russia_CombPitWare_Borovyanka17_C_5.4kya	0.015358	BMAC	0.00309822	0.0464372	0.0667185	FALSE	5	FALSE
Russia_SeimaTurbino_I25558	BMAC+Hungary_EN_HG_Koros+Cisbaikal_LNBA+Russia_Samus_Tatarka_MBA+Russia_CombPitWare_Borovyanka17_C_5.4kya	0.015358	Hungary_EN_HG_Koros	0.183858	0.053612	3.42941	FALSE	5	FALSE
Russia_SeimaTurbino_I25558	BMAC+Hungary_EN_HG_Koros+Cisbaikal_LNBA+Russia_Samus_Tatarka_MBA+Russia_CombPitWare_Borovyanka17_C_5.4kya	0.015358	Cisbaikal_LNBA	-0.0766472	0.108304	-0.707704	FALSE	5	FALSE
Russia_SeimaTurbino_I25558	BMAC+Hungary_EN_HG_Koros+Cisbaikal_LNBA+Russia_Samus_Tatarka_MBA+Russia_CombPitWare_Borovyanka17_C_5.4kya	0.015358	Russia_Samus_Tatarka_MBA	-0.0105186	0.072812	-0.144462	FALSE	5	FALSE
Russia_SeimaTurbino_I25558	BMAC+Hungary_EN_HG_Koros+Cisbaikal_LNBA+Russia_Samus_Tatarka_MBA+Russia_CombPitWare_Borovyanka17_C_5.4kya	0.015358	Russia_CombPitWare_Borovyanka17_C_5.4kya	0.90021	0.0482015	18.676	FALSE	5	FALSE
Russia_SeimaTurbino_I25558	Russia_Srubnaya+BMAC+EHG+China_YR_MN+Russia_Samus_Tatarka_MBA	0.0150672	Russia_Srubnaya	-0.54309	0.128183	-4.23685	FALSE	5	FALSE
Russia_SeimaTurbino_I25558	Russia_Srubnaya+BMAC+EHG+China_YR_MN+Russia_Samus_Tatarka_MBA	0.0150672	BMAC	0.153186	0.0849615	1.803	FALSE	5	FALSE
Russia_SeimaTurbino_I25558	Russia_Srubnaya+BMAC+EHG+China_YR_MN+Russia_Samus_Tatarka_MBA	0.0150672	EHG	1.25891	0.0636779	19.77	FALSE	5	FALSE
Russia_SeimaTurbino_I25558	Russia_Srubnaya+BMAC+EHG+China_YR_MN+Russia_Samus_Tatarka_MBA	0.0150672	China_YR_MN	0.138681	0.0580965	2.38707	FALSE	5	FALSE
Russia_SeimaTurbino_I25558	Russia_Srubnaya+BMAC+EHG+China_YR_MN+Russia_Samus_Tatarka_MBA	0.0150672	Russia_Samus_Tatarka_MBA	-0.00768864	0.048335	-0.15907	FALSE	5	FALSE
Russia_SeimaTurbino_I25558	BMAC+Germany_EN_LBK+Cisbaikal_LNBA+Mongolia_N_North+Russia_MiddleIrtysh_Omsk_C_4.8kya	0.0150089	BMAC	0.0243632	0.0570469	0.427074	FALSE	5	FALSE
Russia_SeimaTurbino_I25558	BMAC+Germany_EN_LBK+Cisbaikal_LNBA+Mongolia_N_North+Russia_MiddleIrtysh_Omsk_C_4.8kya	0.0150089	Germany_EN_LBK	0.054297	0.0481259	1.12823	FALSE	5	FALSE
Russia_SeimaTurbino_I25558	BMAC+Germany_EN_LBK+Cisbaikal_LNBA+Mongolia_N_North+Russia_MiddleIrtysh_Omsk_C_4.8kya	0.0150089	Cisbaikal_LNBA	0.17272	0.275459	0.627028	FALSE	5	FALSE
Russia_SeimaTurbino_I25558	BMAC+Germany_EN_LBK+Cisbaikal_LNBA+Mongolia_N_North+Russia_MiddleIrtysh_Omsk_C_4.8kya	0.0150089	Mongolia_N_North	-0.0687149	0.224219	-0.306463	FALSE	5	FALSE
Russia_SeimaTurbino_I25558	BMAC+Germany_EN_LBK+Cisbaikal_LNBA+Mongolia_N_North+Russia_MiddleIrtysh_Omsk_C_4.8kya	0.0150089	Russia_MiddleIrtysh_Omsk_C_4.8kya	0.817334	0.0798786	10.2322	FALSE	5	FALSE
Russia_SeimaTurbino_I25558	BMAC+Germany_EN_LBK+Mongolia_N_North+Yakutia_LNBA+Russia_MiddleIrtysh_Omsk_C_4.8kya	0.0148579	BMAC	-0.0143539	0.0564465	-0.254293	FALSE	5	FALSE
Russia_SeimaTurbino_I25558	BMAC+Germany_EN_LBK+Mongolia_N_North+Yakutia_LNBA+Russia_MiddleIrtysh_Omsk_C_4.8kya	0.0148579	Germany_EN_LBK	0.0561746	0.0472455	1.18899	FALSE	5	FALSE
Russia_SeimaTurbino_I25558	BMAC+Germany_EN_LBK+Mongolia_N_North+Yakutia_LNBA+Russia_MiddleIrtysh_Omsk_C_4.8kya	0.0148579	Mongolia_N_North	0.229827	0.142544	1.61232	FALSE	5	FALSE
Russia_SeimaTurbino_I25558	BMAC+Germany_EN_LBK+Mongolia_N_North+Yakutia_LNBA+Russia_MiddleIrtysh_Omsk_C_4.8kya	0.0148579	Yakutia_LNBA	-0.157755	0.151978	-1.03801	FALSE	5	FALSE
Russia_SeimaTurbino_I25558	BMAC+Germany_EN_LBK+Mongolia_N_North+Yakutia_LNBA+Russia_MiddleIrtysh_Omsk_C_4.8kya	0.0148579	Russia_MiddleIrtysh_Omsk_C_4.8kya	0.886108	0.0334908	26.4582	FALSE	5	FALSE
Russia_SeimaTurbino_I25558	Tyumen_HG+BMAC+Cisbaikal_LNBA+Mongolia_N_North+Russia_Samus_Tatarka_MBA	0.014729	Tyumen_HG	0.905193	0.272443	3.3225	FALSE	5	FALSE
Russia_SeimaTurbino_I25558	Tyumen_HG+BMAC+Cisbaikal_LNBA+Mongolia_N_North+Russia_Samus_Tatarka_MBA	0.014729	BMAC	0.0525909	0.0894359	0.588029	FALSE	5	FALSE
Russia_SeimaTurbino_I25558	Tyumen_HG+BMAC+Cisbaikal_LNBA+Mongolia_N_North+Russia_Samus_Tatarka_MBA	0.014729	Cisbaikal_LNBA	-0.209859	0.860557	-0.243864	FALSE	5	FALSE
Russia_SeimaTurbino_I25558	Tyumen_HG+BMAC+Cisbaikal_LNBA+Mongolia_N_North+Russia_Samus_Tatarka_MBA	0.014729	Mongolia_N_North	0.318959	0.604703	0.527464	FALSE	5	FALSE
Russia_SeimaTurbino_I25558	Tyumen_HG+BMAC+Cisbaikal_LNBA+Mongolia_N_North+Russia_Samus_Tatarka_MBA	0.014729	Russia_Samus_Tatarka_MBA	-0.0668838	0.0999298	-0.669307	FALSE	5	FALSE
Russia_SeimaTurbino_I25558	Russia_Srubnaya+Altai_N+Germany_EN_LBK+China_YR_MN+Russia_CombPitWare_Gladunino_C_4.7kya	0.0146152	Russia_Srubnaya	-0.41805	0.413354	-1.01136	FALSE	5	FALSE
Russia_SeimaTurbino_I25558	Russia_Srubnaya+Altai_N+Germany_EN_LBK+China_YR_MN+Russia_CombPitWare_Gladunino_C_4.7kya	0.0146152	Altai_N	0.374472	0.142842	2.62157	FALSE	5	FALSE
Russia_SeimaTurbino_I25558	Russia_Srubnaya+Altai_N+Germany_EN_LBK+China_YR_MN+Russia_CombPitWare_Gladunino_C_4.7kya	0.0146152	Germany_EN_LBK	0.309323	0.237129	1.30445	FALSE	5	FALSE
Russia_SeimaTurbino_I25558	Russia_Srubnaya+Altai_N+Germany_EN_LBK+China_YR_MN+Russia_CombPitWare_Gladunino_C_4.7kya	0.0146152	China_YR_MN	-0.123206	0.0575488	-2.1409	FALSE	5	FALSE
Russia_SeimaTurbino_I25558	Russia_Srubnaya+Altai_N+Germany_EN_LBK+China_YR_MN+Russia_CombPitWare_Gladunino_C_4.7kya	0.0146152	Russia_CombPitWare_Gladunino_C_4.7kya	0.857462	0.25668	3.34058	FALSE	5	FALSE
Russia_SeimaTurbino_I25558	Altai_N+Tyumen_HG+China_YR_MN+Russia_Samus_Tatarka_MBA+Yakutia_LNBA	0.0144156	Altai_N	-0.0622556	0.156534	-0.397714	FALSE	5	FALSE
Russia_SeimaTurbino_I25558	Altai_N+Tyumen_HG+China_YR_MN+Russia_Samus_Tatarka_MBA+Yakutia_LNBA	0.0144156	Tyumen_HG	0.984843	0.107847	9.13184	FALSE	5	FALSE
Russia_SeimaTurbino_I25558	Altai_N+Tyumen_HG+China_YR_MN+Russia_Samus_Tatarka_MBA+Yakutia_LNBA	0.0144156	China_YR_MN	0.193679	0.182679	1.06021	FALSE	5	FALSE
Russia_SeimaTurbino_I25558	Altai_N+Tyumen_HG+China_YR_MN+Russia_Samus_Tatarka_MBA+Yakutia_LNBA	0.0144156	Russia_Samus_Tatarka_MBA	0.985072	2.0592	0.478375	FALSE	5	FALSE
Russia_SeimaTurbino_I25558	Altai_N+Tyumen_HG+China_YR_MN+Russia_Samus_Tatarka_MBA+Yakutia_LNBA	0.0144156	Yakutia_LNBA	-1.10134	2.19876	-0.500891	FALSE	5	FALSE
Russia_SeimaTurbino_I25558	BMAC+Hungary_EN_HG_Koros+Cisbaikal_LNBA+China_YR_MN+Russia_CombPitWare_Borovyanka17_C_5.4kya	0.0144116	BMAC	-0.0127951	0.0469415	-0.272575	FALSE	5	FALSE
Russia_SeimaTurbino_I25558	BMAC+Hungary_EN_HG_Koros+Cisbaikal_LNBA+China_YR_MN+Russia_CombPitWare_Borovyanka17_C_5.4kya	0.0144116	Hungary_EN_HG_Koros	0.169311	0.0540173	3.13439	FALSE	5	FALSE
Russia_SeimaTurbino_I25558	BMAC+Hungary_EN_HG_Koros+Cisbaikal_LNBA+China_YR_MN+Russia_CombPitWare_Borovyanka17_C_5.4kya	0.0144116	Cisbaikal_LNBA	-0.283213	0.134783	-2.10125	FALSE	5	FALSE
Russia_SeimaTurbino_I25558	BMAC+Hungary_EN_HG_Koros+Cisbaikal_LNBA+China_YR_MN+Russia_CombPitWare_Borovyanka17_C_5.4kya	0.0144116	China_YR_MN	0.155879	0.108171	1.44104	FALSE	5	FALSE
Russia_SeimaTurbino_I25558	BMAC+Hungary_EN_HG_Koros+Cisbaikal_LNBA+China_YR_MN+Russia_CombPitWare_Borovyanka17_C_5.4kya	0.0144116	Russia_CombPitWare_Borovyanka17_C_5.4kya	0.970818	0.0597436	16.2497	FALSE	5	FALSE
Russia_SeimaTurbino_I25558	BMAC+EHG+Cisbaikal_LNBA+Mongolia_N_North+Russia_Ural_Kulmetovo_C_6.0-6.1kya	0.0143938	BMAC	-0.0287266	0.0461922	-0.621893	FALSE	5	FALSE
Russia_SeimaTurbino_I25558	BMAC+EHG+Cisbaikal_LNBA+Mongolia_N_North+Russia_Ural_Kulmetovo_C_6.0-6.1kya	0.0143938	EHG	0.545791	0.276705	1.97246	FALSE	5	FALSE
Russia_SeimaTurbino_I25558	BMAC+EHG+Cisbaikal_LNBA+Mongolia_N_North+Russia_Ural_Kulmetovo_C_6.0-6.1kya	0.0143938	Cisbaikal_LNBA	0.719257	0.350189	2.05391	FALSE	5	FALSE
Russia_SeimaTurbino_I25558	BMAC+EHG+Cisbaikal_LNBA+Mongolia_N_North+Russia_Ural_Kulmetovo_C_6.0-6.1kya	0.0143938	Mongolia_N_North	-0.481563	0.28889	-1.66694	FALSE	5	FALSE
Russia_SeimaTurbino_I25558	BMAC+EHG+Cisbaikal_LNBA+Mongolia_N_North+Russia_Ural_Kulmetovo_C_6.0-6.1kya	0.0143938	Russia_Ural_Kulmetovo_C_6.0-6.1kya	0.245242	0.301318	0.813898	FALSE	5	FALSE
Russia_SeimaTurbino_I25558	Altai_N+BMAC+Mongolia_N_North+Russia_Samus_Tatarka_MBA+Russia_CombPitWare_Borovyanka17_C_5.4kya	0.0143699	Altai_N	-0.310948	0.194292	-1.60041	FALSE	5	FALSE
Russia_SeimaTurbino_I25558	Altai_N+BMAC+Mongolia_N_North+Russia_Samus_Tatarka_MBA+Russia_CombPitWare_Borovyanka17_C_5.4kya	0.0143699	BMAC	0.094755	0.0276569	3.42609	FALSE	5	FALSE
Russia_SeimaTurbino_I25558	Altai_N+BMAC+Mongolia_N_North+Russia_Samus_Tatarka_MBA+Russia_CombPitWare_Borovyanka17_C_5.4kya	0.0143699	Mongolia_N_North	0.0349196	0.0831807	0.419804	FALSE	5	FALSE
Russia_SeimaTurbino_I25558	Altai_N+BMAC+Mongolia_N_North+Russia_Samus_Tatarka_MBA+Russia_CombPitWare_Borovyanka17_C_5.4kya	0.0143699	Russia_Samus_Tatarka_MBA	-0.0336233	0.0532449	-0.631484	FALSE	5	FALSE
Russia_SeimaTurbino_I25558	Altai_N+BMAC+Mongolia_N_North+Russia_Samus_Tatarka_MBA+Russia_CombPitWare_Borovyanka17_C_5.4kya	0.0143699	Russia_CombPitWare_Borovyanka17_C_5.4kya	1.2149	0.163532	7.42911	FALSE	5	FALSE
Russia_SeimaTurbino_I25558	Russia_Srubnaya+Altai_N+Hungary_EN_HG_Koros+Russia_Samus_Tatarka_MBA+Russia_CombPitWare_Gladunino_C_4.7kya	0.0141488	Russia_Srubnaya	-0.21635	0.1599	-1.35303	FALSE	5	FALSE
Russia_SeimaTurbino_I25558	Russia_Srubnaya+Altai_N+Hungary_EN_HG_Koros+Russia_Samus_Tatarka_MBA+Russia_CombPitWare_Gladunino_C_4.7kya	0.0141488	Altai_N	0.363021	0.0980889	3.70094	FALSE	5	FALSE
Russia_SeimaTurbino_I25558	Russia_Srubnaya+Altai_N+Hungary_EN_HG_Koros+Russia_Samus_Tatarka_MBA+Russia_CombPitWare_Gladunino_C_4.7kya	0.0141488	Hungary_EN_HG_Koros	0.24706	0.145128	1.70236	FALSE	5	FALSE
Russia_SeimaTurbino_I25558	Russia_Srubnaya+Altai_N+Hungary_EN_HG_Koros+Russia_Samus_Tatarka_MBA+Russia_CombPitWare_Gladunino_C_4.7kya	0.0141488	Russia_Samus_Tatarka_MBA	-0.10356	0.0356594	-2.90413	FALSE	5	FALSE
Russia_SeimaTurbino_I25558	Russia_Srubnaya+Altai_N+Hungary_EN_HG_Koros+Russia_Samus_Tatarka_MBA+Russia_CombPitWare_Gladunino_C_4.7kya	0.0141488	Russia_CombPitWare_Gladunino_C_4.7kya	0.709828	0.113968	6.22828	FALSE	5	FALSE
Russia_SeimaTurbino_I25558	Altai_N+Mongolia_N_North+Russia_Samus_Tatarka_MBA+Yakutia_LNBA+Russia_CombPitWare_Gladunino_C_4.7kya	0.0141103	Altai_N	0.291114	0.127321	2.28646	FALSE	5	FALSE
Russia_SeimaTurbino_I25558	Altai_N+Mongolia_N_North+Russia_Samus_Tatarka_MBA+Yakutia_LNBA+Russia_CombPitWare_Gladunino_C_4.7kya	0.0141103	Mongolia_N_North	-0.103897	0.253801	-0.409364	FALSE	5	FALSE
Russia_SeimaTurbino_I25558	Altai_N+Mongolia_N_North+Russia_Samus_Tatarka_MBA+Yakutia_LNBA+Russia_CombPitWare_Gladunino_C_4.7kya	0.0141103	Russia_Samus_Tatarka_MBA	-0.860447	1.83719	-0.46835	FALSE	5	FALSE
Russia_SeimaTurbino_I25558	Altai_N+Mongolia_N_North+Russia_Samus_Tatarka_MBA+Yakutia_LNBA+Russia_CombPitWare_Gladunino_C_4.7kya	0.0141103	Yakutia_LNBA	0.918175	2.01993	0.454558	FALSE	5	FALSE
Russia_SeimaTurbino_I25558	Altai_N+Mongolia_N_North+Russia_Samus_Tatarka_MBA+Yakutia_LNBA+Russia_CombPitWare_Gladunino_C_4.7kya	0.0141103	Russia_CombPitWare_Gladunino_C_4.7kya	0.755056	0.0891186	8.47248	FALSE	5	FALSE
Russia_SeimaTurbino_I25558	BMAC+Germany_EN_LBK+China_YR_MN+Yakutia_LNBA+Russia_MiddleIrtysh_Omsk_C_4.8kya	0.0139994	BMAC	-0.0213344	0.0582219	-0.366433	FALSE	5	FALSE
Russia_SeimaTurbino_I25558	BMAC+Germany_EN_LBK+China_YR_MN+Yakutia_LNBA+Russia_MiddleIrtysh_Omsk_C_4.8kya	0.0139994	Germany_EN_LBK	0.0516546	0.0476322	1.08445	FALSE	5	FALSE
Russia_SeimaTurbino_I25558	BMAC+Germany_EN_LBK+China_YR_MN+Yakutia_LNBA+Russia_MiddleIrtysh_Omsk_C_4.8kya	0.0139994	China_YR_MN	0.115018	0.0897751	1.28118	FALSE	5	FALSE
Russia_SeimaTurbino_I25558	BMAC+Germany_EN_LBK+China_YR_MN+Yakutia_LNBA+Russia_MiddleIrtysh_Omsk_C_4.8kya	0.0139994	Yakutia_LNBA	-0.0276053	0.0878858	-0.314104	FALSE	5	FALSE
Russia_SeimaTurbino_I25558	BMAC+Germany_EN_LBK+China_YR_MN+Yakutia_LNBA+Russia_MiddleIrtysh_Omsk_C_4.8kya	0.0139994	Russia_MiddleIrtysh_Omsk_C_4.8kya	0.882267	0.0332667	26.521	FALSE	5	FALSE
Russia_SeimaTurbino_I25558	Russia_Srubnaya+EHG+China_YR_MN+Russia_Samus_Tatarka_MBA+Russia_Ural_Kulmetovo_C_6.0-6.1kya	0.0138954	Russia_Srubnaya	-0.246144	0.11986	-2.05359	FALSE	5	FALSE
Russia_SeimaTurbino_I25558	Russia_Srubnaya+EHG+China_YR_MN+Russia_Samus_Tatarka_MBA+Russia_Ural_Kulmetovo_C_6.0-6.1kya	0.0138954	EHG	0.730582	0.457526	1.59681	FALSE	5	FALSE
Russia_SeimaTurbino_I25558	Russia_Srubnaya+EHG+China_YR_MN+Russia_Samus_Tatarka_MBA+Russia_Ural_Kulmetovo_C_6.0-6.1kya	0.0138954	China_YR_MN	0.130387	0.0561618	2.32163	FALSE	5	FALSE
Russia_SeimaTurbino_I25558	Russia_Srubnaya+EHG+China_YR_MN+Russia_Samus_Tatarka_MBA+Russia_Ural_Kulmetovo_C_6.0-6.1kya	0.0138954	Russia_Samus_Tatarka_MBA	-0.00954047	0.046992	-0.203023	FALSE	5	FALSE
Russia_SeimaTurbino_I25558	Russia_Srubnaya+EHG+China_YR_MN+Russia_Samus_Tatarka_MBA+Russia_Ural_Kulmetovo_C_6.0-6.1kya	0.0138954	Russia_Ural_Kulmetovo_C_6.0-6.1kya	0.394715	0.350529	1.12606	FALSE	5	FALSE
Russia_SeimaTurbino_I25558	Altai_N+Mongolia_N_North+Russia_Samus_Tatarka_MBA+Yakutia_LNBA+Russia_CombPitWare_Borovyanka17_C_5.4kya	0.0138811	Altai_N	-0.685644	0.222374	-3.08329	FALSE	5	FALSE
Russia_SeimaTurbino_I25558	Altai_N+Mongolia_N_North+Russia_Samus_Tatarka_MBA+Yakutia_LNBA+Russia_CombPitWare_Borovyanka17_C_5.4kya	0.0138811	Mongolia_N_North	0.275604	0.2592	1.06329	FALSE	5	FALSE
Russia_SeimaTurbino_I25558	Altai_N+Mongolia_N_North+Russia_Samus_Tatarka_MBA+Yakutia_LNBA+Russia_CombPitWare_Borovyanka17_C_5.4kya	0.0138811	Russia_Samus_Tatarka_MBA	-0.705144	1.40935	-0.500331	FALSE	5	FALSE
Russia_SeimaTurbino_I25558	Altai_N+Mongolia_N_North+Russia_Samus_Tatarka_MBA+Yakutia_LNBA+Russia_CombPitWare_Borovyanka17_C_5.4kya	0.0138811	Yakutia_LNBA	0.508093	1.5863	0.3203	FALSE	5	FALSE
Russia_SeimaTurbino_I25558	Altai_N+Mongolia_N_North+Russia_Samus_Tatarka_MBA+Yakutia_LNBA+Russia_CombPitWare_Borovyanka17_C_5.4kya	0.0138811	Russia_CombPitWare_Borovyanka17_C_5.4kya	1.60709	0.176863	9.08664	FALSE	5	FALSE
Russia_SeimaTurbino_I25558	BMAC+EHG+Cisbaikal_LNBA+Russia_Samus_Tatarka_MBA+Russia_CombPitWare_Gladunino_C_4.7kya	0.0138549	BMAC	-0.0999704	0.0353874	-2.82503	FALSE	5	FALSE
Russia_SeimaTurbino_I25558	BMAC+EHG+Cisbaikal_LNBA+Russia_Samus_Tatarka_MBA+Russia_CombPitWare_Gladunino_C_4.7kya	0.0138549	EHG	0.527507	0.155563	3.39095	FALSE	5	FALSE
Russia_SeimaTurbino_I25558	BMAC+EHG+Cisbaikal_LNBA+Russia_Samus_Tatarka_MBA+Russia_CombPitWare_Gladunino_C_4.7kya	0.0138549	Cisbaikal_LNBA	0.297157	0.0959876	3.09578	FALSE	5	FALSE
Russia_SeimaTurbino_I25558	BMAC+EHG+Cisbaikal_LNBA+Russia_Samus_Tatarka_MBA+Russia_CombPitWare_Gladunino_C_4.7kya	0.0138549	Russia_Samus_Tatarka_MBA	-0.145927	0.0689755	-2.11564	FALSE	5	FALSE
Russia_SeimaTurbino_I25558	BMAC+EHG+Cisbaikal_LNBA+Russia_Samus_Tatarka_MBA+Russia_CombPitWare_Gladunino_C_4.7kya	0.0138549	Russia_CombPitWare_Gladunino_C_4.7kya	0.421234	0.152167	2.76824	FALSE	5	FALSE
Russia_SeimaTurbino_I25558	Hungary_EN_HG_Koros+Cisbaikal_LNBA+Mongolia_N_North+Russia_Samus_Tatarka_MBA+Russia_Ural_Kulmetovo_C_6.0-6.1kya	0.0137542	Hungary_EN_HG_Koros	0.0216464	0.0795508	0.272108	FALSE	5	FALSE
Russia_SeimaTurbino_I25558	Hungary_EN_HG_Koros+Cisbaikal_LNBA+Mongolia_N_North+Russia_Samus_Tatarka_MBA+Russia_Ural_Kulmetovo_C_6.0-6.1kya	0.0137542	Cisbaikal_LNBA	0.620774	0.495912	1.25178	FALSE	5	FALSE
Russia_SeimaTurbino_I25558	Hungary_EN_HG_Koros+Cisbaikal_LNBA+Mongolia_N_North+Russia_Samus_Tatarka_MBA+Russia_Ural_Kulmetovo_C_6.0-6.1kya	0.0137542	Mongolia_N_North	-0.226056	0.393772	-0.574079	FALSE	5	FALSE
Russia_SeimaTurbino_I25558	Hungary_EN_HG_Koros+Cisbaikal_LNBA+Mongolia_N_North+Russia_Samus_Tatarka_MBA+Russia_Ural_Kulmetovo_C_6.0-6.1kya	0.0137542	Russia_Samus_Tatarka_MBA	-0.160687	0.072318	-2.22196	FALSE	5	FALSE
Russia_SeimaTurbino_I25558	Hungary_EN_HG_Koros+Cisbaikal_LNBA+Mongolia_N_North+Russia_Samus_Tatarka_MBA+Russia_Ural_Kulmetovo_C_6.0-6.1kya	0.0137542	Russia_Ural_Kulmetovo_C_6.0-6.1kya	0.744323	0.162184	4.58937	FALSE	5	FALSE
Russia_SeimaTurbino_I25558	BMAC+EHG+Russia_Samus_Tatarka_MBA+Yakutia_LNBA+Russia_CombPitWare_Gladunino_C_4.7kya	0.0137122	BMAC	-0.116101	0.0363218	-3.19646	FALSE	5	FALSE
Russia_SeimaTurbino_I25558	BMAC+EHG+Russia_Samus_Tatarka_MBA+Yakutia_LNBA+Russia_CombPitWare_Gladunino_C_4.7kya	0.0137122	EHG	0.495274	0.177572	2.78914	FALSE	5	FALSE
Russia_SeimaTurbino_I25558	BMAC+EHG+Russia_Samus_Tatarka_MBA+Yakutia_LNBA+Russia_CombPitWare_Gladunino_C_4.7kya	0.0137122	Russia_Samus_Tatarka_MBA	0.275625	0.663664	0.415307	FALSE	5	FALSE
Russia_SeimaTurbino_I25558	BMAC+EHG+Russia_Samus_Tatarka_MBA+Yakutia_LNBA+Russia_CombPitWare_Gladunino_C_4.7kya	0.0137122	Yakutia_LNBA	-0.182561	0.665366	-0.274377	FALSE	5	FALSE
Russia_SeimaTurbino_I25558	BMAC+EHG+Russia_Samus_Tatarka_MBA+Yakutia_LNBA+Russia_CombPitWare_Gladunino_C_4.7kya	0.0137122	Russia_CombPitWare_Gladunino_C_4.7kya	0.527764	0.168544	3.13132	FALSE	5	FALSE
Russia_SeimaTurbino_I25558	BMAC+EHG+Cisbaikal_LNBA+Russia_Samus_Tatarka_MBA+Yakutia_LNBA	0.0135086	BMAC	-0.0925397	0.0371622	-2.49016	FALSE	5	FALSE
Russia_SeimaTurbino_I25558	BMAC+EHG+Cisbaikal_LNBA+Russia_Samus_Tatarka_MBA+Yakutia_LNBA	0.0135086	EHG	0.830714	0.0599151	13.8649	FALSE	5	FALSE
Russia_SeimaTurbino_I25558	BMAC+EHG+Cisbaikal_LNBA+Russia_Samus_Tatarka_MBA+Yakutia_LNBA	0.0135086	Cisbaikal_LNBA	0.821758	0.223859	3.67087	FALSE	5	FALSE
Russia_SeimaTurbino_I25558	BMAC+EHG+Cisbaikal_LNBA+Russia_Samus_Tatarka_MBA+Yakutia_LNBA	0.0135086	Russia_Samus_Tatarka_MBA	0.84298	1.04799	0.804381	FALSE	5	FALSE
Russia_SeimaTurbino_I25558	BMAC+EHG+Cisbaikal_LNBA+Russia_Samus_Tatarka_MBA+Yakutia_LNBA	0.0135086	Yakutia_LNBA	-1.40291	1.04747	-1.33933	FALSE	5	FALSE
Russia_SeimaTurbino_I25558	BMAC+Germany_EN_LBK+Cisbaikal_LNBA+Mongolia_N_North+Russia_Tobol_Boborykino_LN_6.2kya	0.0133788	BMAC	-0.0299469	0.058819	-0.509137	FALSE	5	FALSE
Russia_SeimaTurbino_I25558	BMAC+Germany_EN_LBK+Cisbaikal_LNBA+Mongolia_N_North+Russia_Tobol_Boborykino_LN_6.2kya	0.0133788	Germany_EN_LBK	0.00334843	0.0513574	0.0651987	FALSE	5	FALSE
Russia_SeimaTurbino_I25558	BMAC+Germany_EN_LBK+Cisbaikal_LNBA+Mongolia_N_North+Russia_Tobol_Boborykino_LN_6.2kya	0.0133788	Cisbaikal_LNBA	0.0971778	0.311967	0.3115	FALSE	5	FALSE
Russia_SeimaTurbino_I25558	BMAC+Germany_EN_LBK+Cisbaikal_LNBA+Mongolia_N_North+Russia_Tobol_Boborykino_LN_6.2kya	0.0133788	Mongolia_N_North	0.0413298	0.259086	0.159521	FALSE	5	FALSE
Russia_SeimaTurbino_I25558	BMAC+Germany_EN_LBK+Cisbaikal_LNBA+Mongolia_N_North+Russia_Tobol_Boborykino_LN_6.2kya	0.0133788	Russia_Tobol_Boborykino_LN_6.2kya	0.888091	0.0951709	9.33153	FALSE	5	FALSE
Russia_SeimaTurbino_I25558	BMAC+Germany_EN_LBK+EHG+Russia_Samus_Tatarka_MBA+Russia_Tobol_Boborykino_LN_6.2kya	0.0132509	BMAC	-0.0317207	0.100329	-0.316167	FALSE	5	FALSE
Russia_SeimaTurbino_I25558	BMAC+Germany_EN_LBK+EHG+Russia_Samus_Tatarka_MBA+Russia_Tobol_Boborykino_LN_6.2kya	0.0132509	Germany_EN_LBK	-0.0019168	0.230847	-0.00830333	FALSE	5	FALSE
Russia_SeimaTurbino_I25558	BMAC+Germany_EN_LBK+EHG+Russia_Samus_Tatarka_MBA+Russia_Tobol_Boborykino_LN_6.2kya	0.0132509	EHG	-0.027603	1.17163	-0.0235595	FALSE	5	FALSE
Russia_SeimaTurbino_I25558	BMAC+Germany_EN_LBK+EHG+Russia_Samus_Tatarka_MBA+Russia_Tobol_Boborykino_LN_6.2kya	0.0132509	Russia_Samus_Tatarka_MBA	0.0893865	0.0166928	5.3548	FALSE	5	FALSE
Russia_SeimaTurbino_I25558	BMAC+Germany_EN_LBK+EHG+Russia_Samus_Tatarka_MBA+Russia_Tobol_Boborykino_LN_6.2kya	0.0132509	Russia_Tobol_Boborykino_LN_6.2kya	0.971854	1.02981	0.943718	FALSE	5	FALSE
Russia_SeimaTurbino_I25558	Tyumen_HG+BMAC+Cisbaikal_LNBA+China_YR_MN+Russia_CombPitWare_Borovyanka17_C_5.4kya	0.0131027	Tyumen_HG	0.448156	0.33132	1.35264	FALSE	5	FALSE
Russia_SeimaTurbino_I25558	Tyumen_HG+BMAC+Cisbaikal_LNBA+China_YR_MN+Russia_CombPitWare_Borovyanka17_C_5.4kya	0.0131027	BMAC	0.0973771	0.0431944	2.25439	FALSE	5	FALSE
Russia_SeimaTurbino_I25558	Tyumen_HG+BMAC+Cisbaikal_LNBA+China_YR_MN+Russia_CombPitWare_Borovyanka17_C_5.4kya	0.0131027	Cisbaikal_LNBA	-0.145834	0.16556	-0.880854	FALSE	5	FALSE
Russia_SeimaTurbino_I25558	Tyumen_HG+BMAC+Cisbaikal_LNBA+China_YR_MN+Russia_CombPitWare_Borovyanka17_C_5.4kya	0.0131027	China_YR_MN	0.126846	0.110728	1.14556	FALSE	5	FALSE
Russia_SeimaTurbino_I25558	Tyumen_HG+BMAC+Cisbaikal_LNBA+China_YR_MN+Russia_CombPitWare_Borovyanka17_C_5.4kya	0.0131027	Russia_CombPitWare_Borovyanka17_C_5.4kya	0.473455	0.37434	1.26477	FALSE	5	FALSE
Russia_SeimaTurbino_I25558	Tyumen_HG+BMAC+Mongolia_N_North+Yakutia_LNBA+Russia_CombPitWare_Borovyanka17_C_5.4kya	0.0130312	Tyumen_HG	0.463113	0.268966	1.72183	FALSE	5	FALSE
Russia_SeimaTurbino_I25558	Tyumen_HG+BMAC+Mongolia_N_North+Yakutia_LNBA+Russia_CombPitWare_Borovyanka17_C_5.4kya	0.0130312	BMAC	0.108452	0.0379075	2.86097	FALSE	5	FALSE
Russia_SeimaTurbino_I25558	Tyumen_HG+BMAC+Mongolia_N_North+Yakutia_LNBA+Russia_CombPitWare_Borovyanka17_C_5.4kya	0.0130312	Mongolia_N_North	0.121627	0.153288	0.793455	FALSE	5	FALSE
Russia_SeimaTurbino_I25558	Tyumen_HG+BMAC+Mongolia_N_North+Yakutia_LNBA+Russia_CombPitWare_Borovyanka17_C_5.4kya	0.0130312	Yakutia_LNBA	-0.115925	0.158333	-0.732161	FALSE	5	FALSE
Russia_SeimaTurbino_I25558	Tyumen_HG+BMAC+Mongolia_N_North+Yakutia_LNBA+Russia_CombPitWare_Borovyanka17_C_5.4kya	0.0130312	Russia_CombPitWare_Borovyanka17_C_5.4kya	0.422733	0.273122	1.54778	FALSE	5	FALSE
Russia_SeimaTurbino_I25558	Russia_Srubnaya+Germany_EN_LBK+EHG+China_YR_MN+Russia_Samus_Tatarka_MBA	0.0129997	Russia_Srubnaya	0.0626811	0.205342	0.305252	FALSE	5	FALSE
Russia_SeimaTurbino_I25558	Russia_Srubnaya+Germany_EN_LBK+EHG+China_YR_MN+Russia_Samus_Tatarka_MBA	0.0129997	Germany_EN_LBK	-0.23383	0.113995	-2.05122	FALSE	5	FALSE
Russia_SeimaTurbino_I25558	Russia_Srubnaya+Germany_EN_LBK+EHG+China_YR_MN+Russia_Samus_Tatarka_MBA	0.0129997	EHG	1.0446	0.0959865	10.8827	FALSE	5	FALSE
Russia_SeimaTurbino_I25558	Russia_Srubnaya+Germany_EN_LBK+EHG+China_YR_MN+Russia_Samus_Tatarka_MBA	0.0129997	China_YR_MN	0.140686	0.0562657	2.50038	FALSE	5	FALSE
Russia_SeimaTurbino_I25558	Russia_Srubnaya+Germany_EN_LBK+EHG+China_YR_MN+Russia_Samus_Tatarka_MBA	0.0129997	Russia_Samus_Tatarka_MBA	-0.0141342	0.0470353	-0.300503	FALSE	5	FALSE
Russia_SeimaTurbino_I25558	BMAC+EHG+Cisbaikal_LNBA+Mongolia_N_North+Russia_CombPitWare_Gladunino_C_4.7kya	0.0129699	BMAC	-0.057447	0.0564165	-1.01827	FALSE	5	FALSE
Russia_SeimaTurbino_I25558	BMAC+EHG+Cisbaikal_LNBA+Mongolia_N_North+Russia_CombPitWare_Gladunino_C_4.7kya	0.0129699	EHG	0.650244	0.198181	3.28106	FALSE	5	FALSE
Russia_SeimaTurbino_I25558	BMAC+EHG+Cisbaikal_LNBA+Mongolia_N_North+Russia_CombPitWare_Gladunino_C_4.7kya	0.0129699	Cisbaikal_LNBA	0.640088	0.5576	1.14793	FALSE	5	FALSE
Russia_SeimaTurbino_I25558	BMAC+EHG+Cisbaikal_LNBA+Mongolia_N_North+Russia_CombPitWare_Gladunino_C_4.7kya	0.0129699	Mongolia_N_North	-0.429225	0.438846	-0.978076	FALSE	5	FALSE
Russia_SeimaTurbino_I25558	BMAC+EHG+Cisbaikal_LNBA+Mongolia_N_North+Russia_CombPitWare_Gladunino_C_4.7kya	0.0129699	Russia_CombPitWare_Gladunino_C_4.7kya	0.19634	0.328044	0.598518	FALSE	5	FALSE
Russia_SeimaTurbino_I25558	Altai_N+Cisbaikal_LNBA+Russia_Samus_Tatarka_MBA+Yakutia_LNBA+Russia_CombPitWare_Borovyanka17_C_5.4kya	0.0129148	Altai_N	-0.518068	0.648921	-0.798353	FALSE	5	FALSE
Russia_SeimaTurbino_I25558	Altai_N+Cisbaikal_LNBA+Russia_Samus_Tatarka_MBA+Yakutia_LNBA+Russia_CombPitWare_Borovyanka17_C_5.4kya	0.0129148	Cisbaikal_LNBA	-0.180253	1.18134	-0.152584	FALSE	5	FALSE
Russia_SeimaTurbino_I25558	Altai_N+Cisbaikal_LNBA+Russia_Samus_Tatarka_MBA+Yakutia_LNBA+Russia_CombPitWare_Borovyanka17_C_5.4kya	0.0129148	Russia_Samus_Tatarka_MBA	-2.08777	2.98397	-0.699663	FALSE	5	FALSE
Russia_SeimaTurbino_I25558	Altai_N+Cisbaikal_LNBA+Russia_Samus_Tatarka_MBA+Yakutia_LNBA+Russia_CombPitWare_Borovyanka17_C_5.4kya	0.0129148	Yakutia_LNBA	2.28647	3.68904	0.619802	FALSE	5	FALSE
Russia_SeimaTurbino_I25558	Altai_N+Cisbaikal_LNBA+Russia_Samus_Tatarka_MBA+Yakutia_LNBA+Russia_CombPitWare_Borovyanka17_C_5.4kya	0.0129148	Russia_CombPitWare_Borovyanka17_C_5.4kya	1.49962	0.280543	5.34542	FALSE	5	FALSE
Russia_SeimaTurbino_I25558	Altai_N+BMAC+Germany_EN_LBK+Mongolia_N_North+Russia_Ural_Kulmetovo_C_6.0-6.1kya	0.0124836	Altai_N	0.411387	0.100607	4.08904	FALSE	5	FALSE
Russia_SeimaTurbino_I25558	Altai_N+BMAC+Germany_EN_LBK+Mongolia_N_North+Russia_Ural_Kulmetovo_C_6.0-6.1kya	0.0124836	BMAC	-0.0199403	0.0532223	-0.374661	FALSE	5	FALSE
Russia_SeimaTurbino_I25558	Altai_N+BMAC+Germany_EN_LBK+Mongolia_N_North+Russia_Ural_Kulmetovo_C_6.0-6.1kya	0.0124836	Germany_EN_LBK	0.0750485	0.0482266	1.55617	FALSE	5	FALSE
Russia_SeimaTurbino_I25558	Altai_N+BMAC+Germany_EN_LBK+Mongolia_N_North+Russia_Ural_Kulmetovo_C_6.0-6.1kya	0.0124836	Mongolia_N_North	-0.0698729	0.0470043	-1.48652	FALSE	5	FALSE
Russia_SeimaTurbino_I25558	Altai_N+BMAC+Germany_EN_LBK+Mongolia_N_North+Russia_Ural_Kulmetovo_C_6.0-6.1kya	0.0124836	Russia_Ural_Kulmetovo_C_6.0-6.1kya	0.603378	0.0782056	7.71528	FALSE	5	FALSE
Russia_SeimaTurbino_I25558	Russia_Srubnaya+Cisbaikal_LNBA+Russia_Samus_Tatarka_MBA+Yakutia_LNBA+Russia_Ural_Kulmetovo_C_6.0-6.1kya	0.0124126	Russia_Srubnaya	0.0192094	0.0480742	0.399578	FALSE	5	FALSE
Russia_SeimaTurbino_I25558	Russia_Srubnaya+Cisbaikal_LNBA+Russia_Samus_Tatarka_MBA+Yakutia_LNBA+Russia_Ural_Kulmetovo_C_6.0-6.1kya	0.0124126	Cisbaikal_LNBA	0.659778	0.24223	2.72377	FALSE	5	FALSE
Russia_SeimaTurbino_I25558	Russia_Srubnaya+Cisbaikal_LNBA+Russia_Samus_Tatarka_MBA+Yakutia_LNBA+Russia_Ural_Kulmetovo_C_6.0-6.1kya	0.0124126	Russia_Samus_Tatarka_MBA	0.337063	1.42139	0.237137	FALSE	5	FALSE
Russia_SeimaTurbino_I25558	Russia_Srubnaya+Cisbaikal_LNBA+Russia_Samus_Tatarka_MBA+Yakutia_LNBA+Russia_Ural_Kulmetovo_C_6.0-6.1kya	0.0124126	Yakutia_LNBA	-0.77638	1.4694	-0.528364	FALSE	5	FALSE
Russia_SeimaTurbino_I25558	Russia_Srubnaya+Cisbaikal_LNBA+Russia_Samus_Tatarka_MBA+Yakutia_LNBA+Russia_Ural_Kulmetovo_C_6.0-6.1kya	0.0124126	Russia_Ural_Kulmetovo_C_6.0-6.1kya	0.76033	0.0681008	11.1648	FALSE	5	FALSE
Russia_SeimaTurbino_I25558	EHG+China_YR_MN+Russia_Samus_Tatarka_MBA+Yakutia_LNBA+Russia_CombPitWare_Gladunino_C_4.7kya	0.0123901	EHG	-0.0546808	0.587838	-0.0930202	FALSE	5	FALSE
Russia_SeimaTurbino_I25558	EHG+China_YR_MN+Russia_Samus_Tatarka_MBA+Yakutia_LNBA+Russia_CombPitWare_Gladunino_C_4.7kya	0.0123901	China_YR_MN	-0.317174	0.377022	-0.841261	FALSE	5	FALSE
Russia_SeimaTurbino_I25558	EHG+China_YR_MN+Russia_Samus_Tatarka_MBA+Yakutia_LNBA+Russia_CombPitWare_Gladunino_C_4.7kya	0.0123901	Russia_Samus_Tatarka_MBA	-2.29052	5.09265	-0.44977	FALSE	5	FALSE
Russia_SeimaTurbino_I25558	EHG+China_YR_MN+Russia_Samus_Tatarka_MBA+Yakutia_LNBA+Russia_CombPitWare_Gladunino_C_4.7kya	0.0123901	Yakutia_LNBA	2.67171	5.44675	0.490513	FALSE	5	FALSE
Russia_SeimaTurbino_I25558	EHG+China_YR_MN+Russia_Samus_Tatarka_MBA+Yakutia_LNBA+Russia_CombPitWare_Gladunino_C_4.7kya	0.0123901	Russia_CombPitWare_Gladunino_C_4.7kya	0.990672	0.595788	1.66279	FALSE	5	FALSE
Russia_SeimaTurbino_I25558	Germany_EN_LBK+Hungary_EN_HG_Koros+China_YR_MN+Russia_Samus_Tatarka_MBA+Russia_CombPitWare_Borovyanka17_C_5.4kya	0.0123662	Germany_EN_LBK	-0.039501	0.0879062	-0.449354	FALSE	5	FALSE
Russia_SeimaTurbino_I25558	Germany_EN_LBK+Hungary_EN_HG_Koros+China_YR_MN+Russia_Samus_Tatarka_MBA+Russia_CombPitWare_Borovyanka17_C_5.4kya	0.0123662	Hungary_EN_HG_Koros	0.243037	0.120737	2.01296	FALSE	5	FALSE
Russia_SeimaTurbino_I25558	Germany_EN_LBK+Hungary_EN_HG_Koros+China_YR_MN+Russia_Samus_Tatarka_MBA+Russia_CombPitWare_Borovyanka17_C_5.4kya	0.0123662	China_YR_MN	-0.0430308	0.0554905	-0.775463	FALSE	5	FALSE
Russia_SeimaTurbino_I25558	Germany_EN_LBK+Hungary_EN_HG_Koros+China_YR_MN+Russia_Samus_Tatarka_MBA+Russia_CombPitWare_Borovyanka17_C_5.4kya	0.0123662	Russia_Samus_Tatarka_MBA	-0.0273265	0.045674	-0.598295	FALSE	5	FALSE
Russia_SeimaTurbino_I25558	Germany_EN_LBK+Hungary_EN_HG_Koros+China_YR_MN+Russia_Samus_Tatarka_MBA+Russia_CombPitWare_Borovyanka17_C_5.4kya	0.0123662	Russia_CombPitWare_Borovyanka17_C_5.4kya	0.866821	0.0472304	18.353	FALSE	5	FALSE
Russia_SeimaTurbino_I25558	Tyumen_HG+BMAC+Cisbaikal_LNBA+Russia_Samus_Tatarka_MBA+Russia_CombPitWare_Borovyanka17_C_5.4kya	0.0123587	Tyumen_HG	0.463258	0.311905	1.48525	FALSE	5	FALSE
Russia_SeimaTurbino_I25558	Tyumen_HG+BMAC+Cisbaikal_LNBA+Russia_Samus_Tatarka_MBA+Russia_CombPitWare_Borovyanka17_C_5.4kya	0.0123587	BMAC	0.120481	0.0387388	3.11009	FALSE	5	FALSE
Russia_SeimaTurbino_I25558	Tyumen_HG+BMAC+Cisbaikal_LNBA+Russia_Samus_Tatarka_MBA+Russia_CombPitWare_Borovyanka17_C_5.4kya	0.0123587	Cisbaikal_LNBA	0.0895787	0.124627	0.718775	FALSE	5	FALSE
Russia_SeimaTurbino_I25558	Tyumen_HG+BMAC+Cisbaikal_LNBA+Russia_Samus_Tatarka_MBA+Russia_CombPitWare_Borovyanka17_C_5.4kya	0.0123587	Russia_Samus_Tatarka_MBA	-0.0474945	0.0700724	-0.677791	FALSE	5	FALSE
Russia_SeimaTurbino_I25558	Tyumen_HG+BMAC+Cisbaikal_LNBA+Russia_Samus_Tatarka_MBA+Russia_CombPitWare_Borovyanka17_C_5.4kya	0.0123587	Russia_CombPitWare_Borovyanka17_C_5.4kya	0.374177	0.341818	1.09467	FALSE	5	FALSE
Russia_SeimaTurbino_I25558	Tyumen_HG+BMAC+Cisbaikal_LNBA+Russia_Samus_Tatarka_MBA+Yakutia_LNBA	0.0123167	Tyumen_HG	0.758303	0.0714055	10.6197	FALSE	5	FALSE
Russia_SeimaTurbino_I25558	Tyumen_HG+BMAC+Cisbaikal_LNBA+Russia_Samus_Tatarka_MBA+Yakutia_LNBA	0.0123167	BMAC	0.0962427	0.0324267	2.96801	FALSE	5	FALSE
Russia_SeimaTurbino_I25558	Tyumen_HG+BMAC+Cisbaikal_LNBA+Russia_Samus_Tatarka_MBA+Yakutia_LNBA	0.0123167	Cisbaikal_LNBA	0.343578	0.257511	1.33423	FALSE	5	FALSE
Russia_SeimaTurbino_I25558	Tyumen_HG+BMAC+Cisbaikal_LNBA+Russia_Samus_Tatarka_MBA+Yakutia_LNBA	0.0123167	Russia_Samus_Tatarka_MBA	-0.330832	0.669041	-0.494486	FALSE	5	FALSE
Russia_SeimaTurbino_I25558	Tyumen_HG+BMAC+Cisbaikal_LNBA+Russia_Samus_Tatarka_MBA+Yakutia_LNBA	0.0123167	Yakutia_LNBA	0.132708	0.751501	0.176591	FALSE	5	FALSE
Russia_SeimaTurbino_I25558	Russia_Srubnaya+Germany_EN_LBK+Hungary_EN_HG_Koros+Yakutia_LNBA+Russia_Ural_Kulmetovo_C_6.0-6.1kya	0.0123103	Russia_Srubnaya	-0.255337	0.271036	-0.942075	FALSE	5	FALSE
Russia_SeimaTurbino_I25558	Russia_Srubnaya+Germany_EN_LBK+Hungary_EN_HG_Koros+Yakutia_LNBA+Russia_Ural_Kulmetovo_C_6.0-6.1kya	0.0123103	Germany_EN_LBK	0.339109	0.254529	1.3323	FALSE	5	FALSE
Russia_SeimaTurbino_I25558	Russia_Srubnaya+Germany_EN_LBK+Hungary_EN_HG_Koros+Yakutia_LNBA+Russia_Ural_Kulmetovo_C_6.0-6.1kya	0.0123103	Hungary_EN_HG_Koros	-0.305525	0.226722	-1.34757	FALSE	5	FALSE
Russia_SeimaTurbino_I25558	Russia_Srubnaya+Germany_EN_LBK+Hungary_EN_HG_Koros+Yakutia_LNBA+Russia_Ural_Kulmetovo_C_6.0-6.1kya	0.0123103	Yakutia_LNBA	0.111829	0.0226378	4.93994	FALSE	5	FALSE
Russia_SeimaTurbino_I25558	Russia_Srubnaya+Germany_EN_LBK+Hungary_EN_HG_Koros+Yakutia_LNBA+Russia_Ural_Kulmetovo_C_6.0-6.1kya	0.0123103	Russia_Ural_Kulmetovo_C_6.0-6.1kya	1.10992	0.150364	7.38157	FALSE	5	FALSE
Russia_SeimaTurbino_I25558	Germany_EN_LBK+EHG+Mongolia_N_North+China_YR_MN+Russia_Samus_Tatarka_MBA	0.01225	Germany_EN_LBK	-0.181409	0.0301656	-6.01376	FALSE	5	FALSE
Russia_SeimaTurbino_I25558	Germany_EN_LBK+EHG+Mongolia_N_North+China_YR_MN+Russia_Samus_Tatarka_MBA	0.01225	EHG	1.05967	0.0325573	32.5479	FALSE	5	FALSE
Russia_SeimaTurbino_I25558	Germany_EN_LBK+EHG+Mongolia_N_North+China_YR_MN+Russia_Samus_Tatarka_MBA	0.01225	Mongolia_N_North	0.254617	0.111131	2.29114	FALSE	5	FALSE
Russia_SeimaTurbino_I25558	Germany_EN_LBK+EHG+Mongolia_N_North+China_YR_MN+Russia_Samus_Tatarka_MBA	0.01225	China_YR_MN	-0.059041	0.105348	-0.560437	FALSE	5	FALSE
Russia_SeimaTurbino_I25558	Germany_EN_LBK+EHG+Mongolia_N_North+China_YR_MN+Russia_Samus_Tatarka_MBA	0.01225	Russia_Samus_Tatarka_MBA	-0.0738391	0.054858	-1.34601	FALSE	5	FALSE
Russia_SeimaTurbino_I25558	Russia_Srubnaya+Germany_EN_LBK+Cisbaikal_LNBA+Yakutia_LNBA+Russia_Ural_Kulmetovo_C_6.0-6.1kya	0.0122277	Russia_Srubnaya	-0.22	0.244312	-0.900492	FALSE	5	FALSE
Russia_SeimaTurbino_I25558	Russia_Srubnaya+Germany_EN_LBK+Cisbaikal_LNBA+Yakutia_LNBA+Russia_Ural_Kulmetovo_C_6.0-6.1kya	0.0122277	Germany_EN_LBK	0.155442	0.152264	1.02087	FALSE	5	FALSE
Russia_SeimaTurbino_I25558	Russia_Srubnaya+Germany_EN_LBK+Cisbaikal_LNBA+Yakutia_LNBA+Russia_Ural_Kulmetovo_C_6.0-6.1kya	0.0122277	Cisbaikal_LNBA	0.670556	0.231151	2.90094	FALSE	5	FALSE
Russia_SeimaTurbino_I25558	Russia_Srubnaya+Germany_EN_LBK+Cisbaikal_LNBA+Yakutia_LNBA+Russia_Ural_Kulmetovo_C_6.0-6.1kya	0.0122277	Yakutia_LNBA	-0.444746	0.199508	-2.22921	FALSE	5	FALSE
Russia_SeimaTurbino_I25558	Russia_Srubnaya+Germany_EN_LBK+Cisbaikal_LNBA+Yakutia_LNBA+Russia_Ural_Kulmetovo_C_6.0-6.1kya	0.0122277	Russia_Ural_Kulmetovo_C_6.0-6.1kya	0.838748	0.104725	8.00905	FALSE	5	FALSE
Russia_SeimaTurbino_I25558	Tyumen_HG+BMAC+Cisbaikal_LNBA+Yakutia_LNBA+Russia_CombPitWare_Borovyanka17_C_5.4kya	0.0121476	Tyumen_HG	0.622071	0.578843	1.07468	FALSE	5	FALSE
Russia_SeimaTurbino_I25558	Tyumen_HG+BMAC+Cisbaikal_LNBA+Yakutia_LNBA+Russia_CombPitWare_Borovyanka17_C_5.4kya	0.0121476	BMAC	0.108578	0.0582186	1.865	FALSE	5	FALSE
Russia_SeimaTurbino_I25558	Tyumen_HG+BMAC+Cisbaikal_LNBA+Yakutia_LNBA+Russia_CombPitWare_Borovyanka17_C_5.4kya	0.0121476	Cisbaikal_LNBA	0.218715	0.379026	0.577044	FALSE	5	FALSE
Russia_SeimaTurbino_I25558	Tyumen_HG+BMAC+Cisbaikal_LNBA+Yakutia_LNBA+Russia_CombPitWare_Borovyanka17_C_5.4kya	0.0121476	Yakutia_LNBA	-0.132719	0.245499	-0.54061	FALSE	5	FALSE
Russia_SeimaTurbino_I25558	Tyumen_HG+BMAC+Cisbaikal_LNBA+Yakutia_LNBA+Russia_CombPitWare_Borovyanka17_C_5.4kya	0.0121476	Russia_CombPitWare_Borovyanka17_C_5.4kya	0.183356	0.671203	0.273175	FALSE	5	FALSE
Russia_SeimaTurbino_I25558	Altai_N+BMAC+Cisbaikal_LNBA+Mongolia_N_North+Russia_CombPitWare_Gladunino_C_4.7kya	0.0121433	Altai_N	0.676141	0.28719	2.35433	FALSE	5	FALSE
Russia_SeimaTurbino_I25558	Altai_N+BMAC+Cisbaikal_LNBA+Mongolia_N_North+Russia_CombPitWare_Gladunino_C_4.7kya	0.0121433	BMAC	-0.0842326	0.0832289	-1.01206	FALSE	5	FALSE
Russia_SeimaTurbino_I25558	Altai_N+BMAC+Cisbaikal_LNBA+Mongolia_N_North+Russia_CombPitWare_Gladunino_C_4.7kya	0.0121433	Cisbaikal_LNBA	-1.57343	0.996857	-1.57839	FALSE	5	FALSE
Russia_SeimaTurbino_I25558	Altai_N+BMAC+Cisbaikal_LNBA+Mongolia_N_North+Russia_CombPitWare_Gladunino_C_4.7kya	0.0121433	Mongolia_N_North	1.06046	0.723981	1.46477	FALSE	5	FALSE
Russia_SeimaTurbino_I25558	Altai_N+BMAC+Cisbaikal_LNBA+Mongolia_N_North+Russia_CombPitWare_Gladunino_C_4.7kya	0.0121433	Russia_CombPitWare_Gladunino_C_4.7kya	0.92106	0.187288	4.91787	FALSE	5	FALSE
Russia_SeimaTurbino_I25558	Russia_Srubnaya+BMAC+Hungary_EN_HG_Koros+Russia_Samus_Tatarka_MBA+Russia_CombPitWare_Borovyanka17_C_5.4kya	0.012034	Russia_Srubnaya	0.0351084	0.269484	0.13028	FALSE	5	FALSE
Russia_SeimaTurbino_I25558	Russia_Srubnaya+BMAC+Hungary_EN_HG_Koros+Russia_Samus_Tatarka_MBA+Russia_CombPitWare_Borovyanka17_C_5.4kya	0.012034	BMAC	-0.0224479	0.104088	-0.215663	FALSE	5	FALSE
Russia_SeimaTurbino_I25558	Russia_Srubnaya+BMAC+Hungary_EN_HG_Koros+Russia_Samus_Tatarka_MBA+Russia_CombPitWare_Borovyanka17_C_5.4kya	0.012034	Hungary_EN_HG_Koros	0.177949	0.162709	1.09367	FALSE	5	FALSE
Russia_SeimaTurbino_I25558	Russia_Srubnaya+BMAC+Hungary_EN_HG_Koros+Russia_Samus_Tatarka_MBA+Russia_CombPitWare_Borovyanka17_C_5.4kya	0.012034	Russia_Samus_Tatarka_MBA	-0.0619172	0.0198346	-3.12167	FALSE	5	FALSE
Russia_SeimaTurbino_I25558	Russia_Srubnaya+BMAC+Hungary_EN_HG_Koros+Russia_Samus_Tatarka_MBA+Russia_CombPitWare_Borovyanka17_C_5.4kya	0.012034	Russia_CombPitWare_Borovyanka17_C_5.4kya	0.871307	0.0431506	20.1923	FALSE	5	FALSE
Russia_SeimaTurbino_I25558	Russia_Srubnaya+Germany_EN_LBK+Cisbaikal_LNBA+China_YR_MN+Russia_CombPitWare_Borovyanka17_C_5.4kya	0.0120319	Russia_Srubnaya	-0.0215554	0.19675	-0.109557	FALSE	5	FALSE
Russia_SeimaTurbino_I25558	Russia_Srubnaya+Germany_EN_LBK+Cisbaikal_LNBA+China_YR_MN+Russia_CombPitWare_Borovyanka17_C_5.4kya	0.0120319	Germany_EN_LBK	0.12181	0.131833	0.923971	FALSE	5	FALSE
Russia_SeimaTurbino_I25558	Russia_Srubnaya+Germany_EN_LBK+Cisbaikal_LNBA+China_YR_MN+Russia_CombPitWare_Borovyanka17_C_5.4kya	0.0120319	Cisbaikal_LNBA	-0.319222	0.134673	-2.37035	FALSE	5	FALSE
Russia_SeimaTurbino_I25558	Russia_Srubnaya+Germany_EN_LBK+Cisbaikal_LNBA+China_YR_MN+Russia_CombPitWare_Borovyanka17_C_5.4kya	0.0120319	China_YR_MN	0.178356	0.10511	1.69685	FALSE	5	FALSE
Russia_SeimaTurbino_I25558	Russia_Srubnaya+Germany_EN_LBK+Cisbaikal_LNBA+China_YR_MN+Russia_CombPitWare_Borovyanka17_C_5.4kya	0.0120319	Russia_CombPitWare_Borovyanka17_C_5.4kya	1.04061	0.101632	10.2391	FALSE	5	FALSE
Russia_SeimaTurbino_I25558	Tyumen_HG+BMAC+China_YR_MN+Russia_Samus_Tatarka_MBA+Russia_CombPitWare_Borovyanka17_C_5.4kya	0.0119552	Tyumen_HG	0.36885	0.233014	1.58295	FALSE	5	FALSE
Russia_SeimaTurbino_I25558	Tyumen_HG+BMAC+China_YR_MN+Russia_Samus_Tatarka_MBA+Russia_CombPitWare_Borovyanka17_C_5.4kya	0.0119552	BMAC	0.117742	0.036973	3.18454	FALSE	5	FALSE
Russia_SeimaTurbino_I25558	Tyumen_HG+BMAC+China_YR_MN+Russia_Samus_Tatarka_MBA+Russia_CombPitWare_Borovyanka17_C_5.4kya	0.0119552	China_YR_MN	0.0296726	0.0605127	0.490353	FALSE	5	FALSE
Russia_SeimaTurbino_I25558	Tyumen_HG+BMAC+China_YR_MN+Russia_Samus_Tatarka_MBA+Russia_CombPitWare_Borovyanka17_C_5.4kya	0.0119552	Russia_Samus_Tatarka_MBA	-0.0225854	0.0457936	-0.493201	FALSE	5	FALSE
Russia_SeimaTurbino_I25558	Tyumen_HG+BMAC+China_YR_MN+Russia_Samus_Tatarka_MBA+Russia_CombPitWare_Borovyanka17_C_5.4kya	0.0119552	Russia_CombPitWare_Borovyanka17_C_5.4kya	0.506321	0.237318	2.13351	FALSE	5	FALSE
Russia_SeimaTurbino_I25558	Altai_N+Hungary_EN_HG_Koros+China_YR_MN+Russia_Samus_Tatarka_MBA+Russia_CombPitWare_Gladunino_C_4.7kya	0.0116178	Altai_N	0.447536	0.130733	3.42329	FALSE	5	FALSE
Russia_SeimaTurbino_I25558	Altai_N+Hungary_EN_HG_Koros+China_YR_MN+Russia_Samus_Tatarka_MBA+Russia_CombPitWare_Gladunino_C_4.7kya	0.0116178	Hungary_EN_HG_Koros	0.088528	0.0646011	1.37038	FALSE	5	FALSE
Russia_SeimaTurbino_I25558	Altai_N+Hungary_EN_HG_Koros+China_YR_MN+Russia_Samus_Tatarka_MBA+Russia_CombPitWare_Gladunino_C_4.7kya	0.0116178	China_YR_MN	-0.0793308	0.0831216	-0.954395	FALSE	5	FALSE
Russia_SeimaTurbino_I25558	Altai_N+Hungary_EN_HG_Koros+China_YR_MN+Russia_Samus_Tatarka_MBA+Russia_CombPitWare_Gladunino_C_4.7kya	0.0116178	Russia_Samus_Tatarka_MBA	-0.0568663	0.0513266	-1.10793	FALSE	5	FALSE
Russia_SeimaTurbino_I25558	Altai_N+Hungary_EN_HG_Koros+China_YR_MN+Russia_Samus_Tatarka_MBA+Russia_CombPitWare_Gladunino_C_4.7kya	0.0116178	Russia_CombPitWare_Gladunino_C_4.7kya	0.600133	0.136066	4.41061	FALSE	5	FALSE
Russia_SeimaTurbino_I25558	Tyumen_HG+BMAC+Mongolia_N_North+China_YR_MN+Russia_CombPitWare_Borovyanka17_C_5.4kya	0.0115882	Tyumen_HG	0.440511	0.250507	1.75848	FALSE	5	FALSE
Russia_SeimaTurbino_I25558	Tyumen_HG+BMAC+Mongolia_N_North+China_YR_MN+Russia_CombPitWare_Borovyanka17_C_5.4kya	0.0115882	BMAC	0.118623	0.0391512	3.02986	FALSE	5	FALSE
Russia_SeimaTurbino_I25558	Tyumen_HG+BMAC+Mongolia_N_North+China_YR_MN+Russia_CombPitWare_Borovyanka17_C_5.4kya	0.0115882	Mongolia_N_North	0.0293143	0.0951744	0.308006	FALSE	5	FALSE
Russia_SeimaTurbino_I25558	Tyumen_HG+BMAC+Mongolia_N_North+China_YR_MN+Russia_CombPitWare_Borovyanka17_C_5.4kya	0.0115882	China_YR_MN	-0.0207258	0.10037	-0.206494	FALSE	5	FALSE
Russia_SeimaTurbino_I25558	Tyumen_HG+BMAC+Mongolia_N_North+China_YR_MN+Russia_CombPitWare_Borovyanka17_C_5.4kya	0.0115882	Russia_CombPitWare_Borovyanka17_C_5.4kya	0.432278	0.256847	1.68302	FALSE	5	FALSE
Russia_SeimaTurbino_I25558	Russia_Srubnaya+Hungary_EN_HG_Koros+Cisbaikal_LNBA+Yakutia_LNBA+Russia_Ural_Kulmetovo_C_6.0-6.1kya	0.0115479	Russia_Srubnaya	0.00553726	0.148236	0.0373544	FALSE	5	FALSE
Russia_SeimaTurbino_I25558	Russia_Srubnaya+Hungary_EN_HG_Koros+Cisbaikal_LNBA+Yakutia_LNBA+Russia_Ural_Kulmetovo_C_6.0-6.1kya	0.0115479	Hungary_EN_HG_Koros	0.0109049	0.143712	0.07588	FALSE	5	FALSE
Russia_SeimaTurbino_I25558	Russia_Srubnaya+Hungary_EN_HG_Koros+Cisbaikal_LNBA+Yakutia_LNBA+Russia_Ural_Kulmetovo_C_6.0-6.1kya	0.0115479	Cisbaikal_LNBA	0.648008	0.251625	2.57529	FALSE	5	FALSE
Russia_SeimaTurbino_I25558	Russia_Srubnaya+Hungary_EN_HG_Koros+Cisbaikal_LNBA+Yakutia_LNBA+Russia_Ural_Kulmetovo_C_6.0-6.1kya	0.0115479	Yakutia_LNBA	-0.431648	0.216819	-1.99083	FALSE	5	FALSE
Russia_SeimaTurbino_I25558	Russia_Srubnaya+Hungary_EN_HG_Koros+Cisbaikal_LNBA+Yakutia_LNBA+Russia_Ural_Kulmetovo_C_6.0-6.1kya	0.0115479	Russia_Ural_Kulmetovo_C_6.0-6.1kya	0.767199	0.0674942	11.3669	FALSE	5	FALSE
Russia_SeimaTurbino_I25558	Germany_EN_LBK+Hungary_EN_HG_Koros+Cisbaikal_LNBA+Russia_Samus_Tatarka_MBA+Russia_Ural_Kulmetovo_C_6.0-6.1kya	0.0114281	Germany_EN_LBK	0.133579	0.14647	0.911988	FALSE	5	FALSE
Russia_SeimaTurbino_I25558	Germany_EN_LBK+Hungary_EN_HG_Koros+Cisbaikal_LNBA+Russia_Samus_Tatarka_MBA+Russia_Ural_Kulmetovo_C_6.0-6.1kya	0.0114281	Hungary_EN_HG_Koros	-0.21365	0.225914	-0.945715	FALSE	5	FALSE
Russia_SeimaTurbino_I25558	Germany_EN_LBK+Hungary_EN_HG_Koros+Cisbaikal_LNBA+Russia_Samus_Tatarka_MBA+Russia_Ural_Kulmetovo_C_6.0-6.1kya	0.0114281	Cisbaikal_LNBA	0.311556	0.105761	2.94584	FALSE	5	FALSE
Russia_SeimaTurbino_I25558	Germany_EN_LBK+Hungary_EN_HG_Koros+Cisbaikal_LNBA+Russia_Samus_Tatarka_MBA+Russia_Ural_Kulmetovo_C_6.0-6.1kya	0.0114281	Russia_Samus_Tatarka_MBA	-0.132285	0.0797345	-1.65907	FALSE	5	FALSE
Russia_SeimaTurbino_I25558	Germany_EN_LBK+Hungary_EN_HG_Koros+Cisbaikal_LNBA+Russia_Samus_Tatarka_MBA+Russia_Ural_Kulmetovo_C_6.0-6.1kya	0.0114281	Russia_Ural_Kulmetovo_C_6.0-6.1kya	0.900799	0.0947953	9.50257	FALSE	5	FALSE
Russia_SeimaTurbino_I25558	BMAC+Germany_EN_LBK+Hungary_EN_HG_Koros+Cisbaikal_LNBA+Russia_CombPitWare_Borovyanka17_C_5.4kya	0.0114071	BMAC	0.0119527	0.0542025	0.220519	FALSE	5	FALSE
Russia_SeimaTurbino_I25558	BMAC+Germany_EN_LBK+Hungary_EN_HG_Koros+Cisbaikal_LNBA+Russia_CombPitWare_Borovyanka17_C_5.4kya	0.0114071	Germany_EN_LBK	-0.0268014	0.115773	-0.231501	FALSE	5	FALSE
Russia_SeimaTurbino_I25558	BMAC+Germany_EN_LBK+Hungary_EN_HG_Koros+Cisbaikal_LNBA+Russia_CombPitWare_Borovyanka17_C_5.4kya	0.0114071	Hungary_EN_HG_Koros	0.224991	0.139623	1.61142	FALSE	5	FALSE
Russia_SeimaTurbino_I25558	BMAC+Germany_EN_LBK+Hungary_EN_HG_Koros+Cisbaikal_LNBA+Russia_CombPitWare_Borovyanka17_C_5.4kya	0.0114071	Cisbaikal_LNBA	-0.0923123	0.0265912	-3.47154	FALSE	5	FALSE
Russia_SeimaTurbino_I25558	BMAC+Germany_EN_LBK+Hungary_EN_HG_Koros+Cisbaikal_LNBA+Russia_CombPitWare_Borovyanka17_C_5.4kya	0.0114071	Russia_CombPitWare_Borovyanka17_C_5.4kya	0.88217	0.0617542	14.2852	FALSE	5	FALSE
Russia_SeimaTurbino_I25558	BMAC+Hungary_EN_HG_Koros+Mongolia_N_North+Yakutia_LNBA+Russia_CombPitWare_Borovyanka17_C_5.4kya	0.0113983	BMAC	-0.00766334	0.0449621	-0.17044	FALSE	5	FALSE
Russia_SeimaTurbino_I25558	BMAC+Hungary_EN_HG_Koros+Mongolia_N_North+Yakutia_LNBA+Russia_CombPitWare_Borovyanka17_C_5.4kya	0.0113983	Hungary_EN_HG_Koros	0.187605	0.0516754	3.63045	FALSE	5	FALSE
Russia_SeimaTurbino_I25558	BMAC+Hungary_EN_HG_Koros+Mongolia_N_North+Yakutia_LNBA+Russia_CombPitWare_Borovyanka17_C_5.4kya	0.0113983	Mongolia_N_North	0.101013	0.138796	0.727782	FALSE	5	FALSE
Russia_SeimaTurbino_I25558	BMAC+Hungary_EN_HG_Koros+Mongolia_N_North+Yakutia_LNBA+Russia_CombPitWare_Borovyanka17_C_5.4kya	0.0113983	Yakutia_LNBA	-0.182123	0.149671	-1.21682	FALSE	5	FALSE
Russia_SeimaTurbino_I25558	BMAC+Hungary_EN_HG_Koros+Mongolia_N_North+Yakutia_LNBA+Russia_CombPitWare_Borovyanka17_C_5.4kya	0.0113983	Russia_CombPitWare_Borovyanka17_C_5.4kya	0.901168	0.0356705	25.2637	FALSE	5	FALSE
Russia_SeimaTurbino_I25558	BMAC+Hungary_EN_HG_Koros+China_YR_MN+Yakutia_LNBA+Russia_CombPitWare_Borovyanka17_C_5.4kya	0.0113683	BMAC	-0.00246089	0.0462572	-0.0532001	FALSE	5	FALSE
Russia_SeimaTurbino_I25558	BMAC+Hungary_EN_HG_Koros+China_YR_MN+Yakutia_LNBA+Russia_CombPitWare_Borovyanka17_C_5.4kya	0.0113683	Hungary_EN_HG_Koros	0.185278	0.0520193	3.56171	FALSE	5	FALSE
Russia_SeimaTurbino_I25558	BMAC+Hungary_EN_HG_Koros+China_YR_MN+Yakutia_LNBA+Russia_CombPitWare_Borovyanka17_C_5.4kya	0.0113683	China_YR_MN	-0.00278919	0.0853752	-0.0326698	FALSE	5	FALSE
Russia_SeimaTurbino_I25558	BMAC+Hungary_EN_HG_Koros+China_YR_MN+Yakutia_LNBA+Russia_CombPitWare_Borovyanka17_C_5.4kya	0.0113683	Yakutia_LNBA	-0.0733746	0.0854912	-0.858271	FALSE	5	FALSE
Russia_SeimaTurbino_I25558	BMAC+Hungary_EN_HG_Koros+China_YR_MN+Yakutia_LNBA+Russia_CombPitWare_Borovyanka17_C_5.4kya	0.0113683	Russia_CombPitWare_Borovyanka17_C_5.4kya	0.893347	0.0355818	25.1068	FALSE	5	FALSE
Russia_SeimaTurbino_I25558	BMAC+Germany_EN_LBK+EHG+Russia_Samus_Tatarka_MBA+Yakutia_LNBA	0.0113542	BMAC	0.0320438	0.0558801	0.573439	FALSE	5	FALSE
Russia_SeimaTurbino_I25558	BMAC+Germany_EN_LBK+EHG+Russia_Samus_Tatarka_MBA+Yakutia_LNBA	0.0113542	Germany_EN_LBK	-0.183768	0.0486635	-3.77631	FALSE	5	FALSE
Russia_SeimaTurbino_I25558	BMAC+Germany_EN_LBK+EHG+Russia_Samus_Tatarka_MBA+Yakutia_LNBA	0.0113542	EHG	1.01617	0.0366502	27.7261	FALSE	5	FALSE
Russia_SeimaTurbino_I25558	BMAC+Germany_EN_LBK+EHG+Russia_Samus_Tatarka_MBA+Yakutia_LNBA	0.0113542	Russia_Samus_Tatarka_MBA	0.354359	0.578292	0.612769	FALSE	5	FALSE
Russia_SeimaTurbino_I25558	BMAC+Germany_EN_LBK+EHG+Russia_Samus_Tatarka_MBA+Yakutia_LNBA	0.0113542	Yakutia_LNBA	-0.218804	0.582422	-0.375679	FALSE	5	FALSE
Russia_SeimaTurbino_I25558	Tyumen_HG+BMAC+China_YR_MN+Russia_Samus_Tatarka_MBA+Yakutia_LNBA	0.0113208	Tyumen_HG	0.851229	0.0406196	20.9561	FALSE	5	FALSE
Russia_SeimaTurbino_I25558	Tyumen_HG+BMAC+China_YR_MN+Russia_Samus_Tatarka_MBA+Yakutia_LNBA	0.0113208	BMAC	0.0674856	0.0325829	2.0712	FALSE	5	FALSE
Russia_SeimaTurbino_I25558	Tyumen_HG+BMAC+China_YR_MN+Russia_Samus_Tatarka_MBA+Yakutia_LNBA	0.0113208	China_YR_MN	0.0502544	0.102417	0.490684	FALSE	5	FALSE
Russia_SeimaTurbino_I25558	Tyumen_HG+BMAC+China_YR_MN+Russia_Samus_Tatarka_MBA+Yakutia_LNBA	0.0113208	Russia_Samus_Tatarka_MBA	-0.0496614	0.632061	-0.0785706	FALSE	5	FALSE
Russia_SeimaTurbino_I25558	Tyumen_HG+BMAC+China_YR_MN+Russia_Samus_Tatarka_MBA+Yakutia_LNBA	0.0113208	Yakutia_LNBA	0.0806924	0.688804	0.117149	FALSE	5	FALSE
Russia_SeimaTurbino_I25558	Russia_Srubnaya+Germany_EN_LBK+EHG+Russia_Samus_Tatarka_MBA+Russia_CombPitWare_Gladunino_C_4.7kya	0.0112817	Russia_Srubnaya	0.0141926	1.26949	0.0111798	FALSE	5	FALSE
Russia_SeimaTurbino_I25558	Russia_Srubnaya+Germany_EN_LBK+EHG+Russia_Samus_Tatarka_MBA+Russia_CombPitWare_Gladunino_C_4.7kya	0.0112817	Germany_EN_LBK	-0.178158	0.943015	-0.188923	FALSE	5	FALSE
Russia_SeimaTurbino_I25558	Russia_Srubnaya+Germany_EN_LBK+EHG+Russia_Samus_Tatarka_MBA+Russia_CombPitWare_Gladunino_C_4.7kya	0.0112817	EHG	0.972245	1.20063	0.80978	FALSE	5	FALSE
Russia_SeimaTurbino_I25558	Russia_Srubnaya+Germany_EN_LBK+EHG+Russia_Samus_Tatarka_MBA+Russia_CombPitWare_Gladunino_C_4.7kya	0.0112817	Russia_Samus_Tatarka_MBA	0.0823376	0.0964005	0.854121	FALSE	5	FALSE
Russia_SeimaTurbino_I25558	Russia_Srubnaya+Germany_EN_LBK+EHG+Russia_Samus_Tatarka_MBA+Russia_CombPitWare_Gladunino_C_4.7kya	0.0112817	Russia_CombPitWare_Gladunino_C_4.7kya	0.109382	1.60854	0.0680012	FALSE	5	FALSE
Russia_SeimaTurbino_I25558	Russia_Srubnaya+BMAC+Hungary_EN_HG_Koros+Mongolia_N_North+Russia_CombPitWare_Borovyanka17_C_5.4kya	0.0112694	Russia_Srubnaya	-0.0473369	0.318645	-0.148557	FALSE	5	FALSE
Russia_SeimaTurbino_I25558	Russia_Srubnaya+BMAC+Hungary_EN_HG_Koros+Mongolia_N_North+Russia_CombPitWare_Borovyanka17_C_5.4kya	0.0112694	BMAC	0.0117229	0.116627	0.100517	FALSE	5	FALSE
Russia_SeimaTurbino_I25558	Russia_Srubnaya+BMAC+Hungary_EN_HG_Koros+Mongolia_N_North+Russia_CombPitWare_Borovyanka17_C_5.4kya	0.0112694	Hungary_EN_HG_Koros	0.226112	0.19492	1.16002	FALSE	5	FALSE
Russia_SeimaTurbino_I25558	Russia_Srubnaya+BMAC+Hungary_EN_HG_Koros+Mongolia_N_North+Russia_CombPitWare_Borovyanka17_C_5.4kya	0.0112694	Mongolia_N_North	-0.0748415	0.0241283	-3.10182	FALSE	5	FALSE
Russia_SeimaTurbino_I25558	Russia_Srubnaya+BMAC+Hungary_EN_HG_Koros+Mongolia_N_North+Russia_CombPitWare_Borovyanka17_C_5.4kya	0.0112694	Russia_CombPitWare_Borovyanka17_C_5.4kya	0.884343	0.048885	18.0903	FALSE	5	FALSE
Russia_SeimaTurbino_I25558	BMAC+EHG+Cisbaikal_LNBA+Mongolia_N_North+Russia_Samus_Tatarka_MBA	0.0112453	BMAC	-0.044143	0.0446468	-0.988715	FALSE	5	FALSE
Russia_SeimaTurbino_I25558	BMAC+EHG+Cisbaikal_LNBA+Mongolia_N_North+Russia_Samus_Tatarka_MBA	0.0112453	EHG	0.733709	0.0791631	9.26832	FALSE	5	FALSE
Russia_SeimaTurbino_I25558	BMAC+EHG+Cisbaikal_LNBA+Mongolia_N_North+Russia_Samus_Tatarka_MBA	0.0112453	Cisbaikal_LNBA	0.980433	0.235606	4.16132	FALSE	5	FALSE
Russia_SeimaTurbino_I25558	BMAC+EHG+Cisbaikal_LNBA+Mongolia_N_North+Russia_Samus_Tatarka_MBA	0.0112453	Mongolia_N_North	-0.504268	0.192964	-2.61328	FALSE	5	FALSE
Russia_SeimaTurbino_I25558	BMAC+EHG+Cisbaikal_LNBA+Mongolia_N_North+Russia_Samus_Tatarka_MBA	0.0112453	Russia_Samus_Tatarka_MBA	-0.165731	0.0678409	-2.44294	FALSE	5	FALSE
Russia_SeimaTurbino_I25558	Altai_N+Cisbaikal_LNBA+Mongolia_N_North+Russia_Samus_Tatarka_MBA+Russia_CombPitWare_Gladunino_C_4.7kya	0.0112201	Altai_N	0.665393	0.628113	1.05935	FALSE	5	FALSE
Russia_SeimaTurbino_I25558	Altai_N+Cisbaikal_LNBA+Mongolia_N_North+Russia_Samus_Tatarka_MBA+Russia_CombPitWare_Gladunino_C_4.7kya	0.0112201	Cisbaikal_LNBA	-1.04883	1.65259	-0.634657	FALSE	5	FALSE
Russia_SeimaTurbino_I25558	Altai_N+Cisbaikal_LNBA+Mongolia_N_North+Russia_Samus_Tatarka_MBA+Russia_CombPitWare_Gladunino_C_4.7kya	0.0112201	Mongolia_N_North	0.639041	0.907474	0.704198	FALSE	5	FALSE
Russia_SeimaTurbino_I25558	Altai_N+Cisbaikal_LNBA+Mongolia_N_North+Russia_Samus_Tatarka_MBA+Russia_CombPitWare_Gladunino_C_4.7kya	0.0112201	Russia_Samus_Tatarka_MBA	0.00137598	0.206094	0.00667645	FALSE	5	FALSE
Russia_SeimaTurbino_I25558	Altai_N+Cisbaikal_LNBA+Mongolia_N_North+Russia_Samus_Tatarka_MBA+Russia_CombPitWare_Gladunino_C_4.7kya	0.0112201	Russia_CombPitWare_Gladunino_C_4.7kya	0.74302	0.0947214	7.84426	FALSE	5	FALSE
Russia_SeimaTurbino_I25558	BMAC+Cisbaikal_LNBA+China_YR_MN+Yakutia_LNBA+Russia_CombPitWare_Borovyanka17_C_5.4kya	0.0112059	BMAC	0.0507309	0.0431702	1.17514	FALSE	5	FALSE
Russia_SeimaTurbino_I25558	BMAC+Cisbaikal_LNBA+China_YR_MN+Yakutia_LNBA+Russia_CombPitWare_Borovyanka17_C_5.4kya	0.0112059	Cisbaikal_LNBA	-1.25054	0.536654	-2.33025	FALSE	5	FALSE
Russia_SeimaTurbino_I25558	BMAC+Cisbaikal_LNBA+China_YR_MN+Yakutia_LNBA+Russia_CombPitWare_Borovyanka17_C_5.4kya	0.0112059	China_YR_MN	0.480125	0.179222	2.67893	FALSE	5	FALSE
Russia_SeimaTurbino_I25558	BMAC+Cisbaikal_LNBA+China_YR_MN+Yakutia_LNBA+Russia_CombPitWare_Borovyanka17_C_5.4kya	0.0112059	Yakutia_LNBA	0.434735	0.294337	1.477	FALSE	5	FALSE
Russia_SeimaTurbino_I25558	BMAC+Cisbaikal_LNBA+China_YR_MN+Yakutia_LNBA+Russia_CombPitWare_Borovyanka17_C_5.4kya	0.0112059	Russia_CombPitWare_Borovyanka17_C_5.4kya	1.28495	0.148674	8.64273	FALSE	5	FALSE
Russia_SeimaTurbino_I25558	Russia_Srubnaya+Germany_EN_LBK+Hungary_EN_HG_Koros+Russia_Samus_Tatarka_MBA+Russia_Ural_Kulmetovo_C_6.0-6.1kya	0.0111838	Russia_Srubnaya	-0.322431	0.290185	-1.11112	FALSE	5	FALSE
Russia_SeimaTurbino_I25558	Russia_Srubnaya+Germany_EN_LBK+Hungary_EN_HG_Koros+Russia_Samus_Tatarka_MBA+Russia_Ural_Kulmetovo_C_6.0-6.1kya	0.0111838	Germany_EN_LBK	0.424145	0.273099	1.55308	FALSE	5	FALSE
Russia_SeimaTurbino_I25558	Russia_Srubnaya+Germany_EN_LBK+Hungary_EN_HG_Koros+Russia_Samus_Tatarka_MBA+Russia_Ural_Kulmetovo_C_6.0-6.1kya	0.0111838	Hungary_EN_HG_Koros	-0.372933	0.240218	-1.55248	FALSE	5	FALSE
Russia_SeimaTurbino_I25558	Russia_Srubnaya+Germany_EN_LBK+Hungary_EN_HG_Koros+Russia_Samus_Tatarka_MBA+Russia_Ural_Kulmetovo_C_6.0-6.1kya	0.0111838	Russia_Samus_Tatarka_MBA	0.0945765	0.0203674	4.64353	FALSE	5	FALSE
Russia_SeimaTurbino_I25558	Russia_Srubnaya+Germany_EN_LBK+Hungary_EN_HG_Koros+Russia_Samus_Tatarka_MBA+Russia_Ural_Kulmetovo_C_6.0-6.1kya	0.0111838	Russia_Ural_Kulmetovo_C_6.0-6.1kya	1.17664	0.15879	7.41003	FALSE	5	FALSE
Russia_SeimaTurbino_I25558	Russia_Srubnaya+Altai_N+Hungary_EN_HG_Koros+Cisbaikal_LNBA+Russia_CombPitWare_Gladunino_C_4.7kya	0.0111682	Russia_Srubnaya	-0.198342	0.165977	-1.195	FALSE	5	FALSE
Russia_SeimaTurbino_I25558	Russia_Srubnaya+Altai_N+Hungary_EN_HG_Koros+Cisbaikal_LNBA+Russia_CombPitWare_Gladunino_C_4.7kya	0.0111682	Altai_N	0.493819	0.177586	2.78073	FALSE	5	FALSE
Russia_SeimaTurbino_I25558	Russia_Srubnaya+Altai_N+Hungary_EN_HG_Koros+Cisbaikal_LNBA+Russia_CombPitWare_Gladunino_C_4.7kya	0.0111682	Hungary_EN_HG_Koros	0.258584	0.152354	1.69726	FALSE	5	FALSE
Russia_SeimaTurbino_I25558	Russia_Srubnaya+Altai_N+Hungary_EN_HG_Koros+Cisbaikal_LNBA+Russia_CombPitWare_Gladunino_C_4.7kya	0.0111682	Cisbaikal_LNBA	-0.201202	0.0838227	-2.40033	FALSE	5	FALSE
Russia_SeimaTurbino_I25558	Russia_Srubnaya+Altai_N+Hungary_EN_HG_Koros+Cisbaikal_LNBA+Russia_CombPitWare_Gladunino_C_4.7kya	0.0111682	Russia_CombPitWare_Gladunino_C_4.7kya	0.647142	0.1578	4.10102	FALSE	5	FALSE
Russia_SeimaTurbino_I25558	Germany_EN_LBK+Cisbaikal_LNBA+China_YR_MN+Yakutia_LNBA+Russia_Ural_Kulmetovo_C_6.0-6.1kya	0.0111554	Germany_EN_LBK	0.0443092	0.0376635	1.17645	FALSE	5	FALSE
Russia_SeimaTurbino_I25558	Germany_EN_LBK+Cisbaikal_LNBA+China_YR_MN+Yakutia_LNBA+Russia_Ural_Kulmetovo_C_6.0-6.1kya	0.0111554	Cisbaikal_LNBA	0.873998	0.318784	2.74166	FALSE	5	FALSE
Russia_SeimaTurbino_I25558	Germany_EN_LBK+Cisbaikal_LNBA+China_YR_MN+Yakutia_LNBA+Russia_Ural_Kulmetovo_C_6.0-6.1kya	0.0111554	China_YR_MN	-0.122021	0.124883	-0.977082	FALSE	5	FALSE
Russia_SeimaTurbino_I25558	Germany_EN_LBK+Cisbaikal_LNBA+China_YR_MN+Yakutia_LNBA+Russia_Ural_Kulmetovo_C_6.0-6.1kya	0.0111554	Yakutia_LNBA	-0.497485	0.212433	-2.34184	FALSE	5	FALSE
Russia_SeimaTurbino_I25558	Germany_EN_LBK+Cisbaikal_LNBA+China_YR_MN+Yakutia_LNBA+Russia_Ural_Kulmetovo_C_6.0-6.1kya	0.0111554	Russia_Ural_Kulmetovo_C_6.0-6.1kya	0.701199	0.078069	8.98179	FALSE	5	FALSE
Russia_SeimaTurbino_I25558	Russia_Srubnaya+BMAC+Russia_Samus_Tatarka_MBA+Yakutia_LNBA+Russia_CombPitWare_Borovyanka17_C_5.4kya	0.0110352	Russia_Srubnaya	0.286648	0.0862258	3.32438	FALSE	5	FALSE
Russia_SeimaTurbino_I25558	Russia_Srubnaya+BMAC+Russia_Samus_Tatarka_MBA+Yakutia_LNBA+Russia_CombPitWare_Borovyanka17_C_5.4kya	0.0110352	BMAC	-0.0878513	0.0699508	-1.2559	FALSE	5	FALSE
Russia_SeimaTurbino_I25558	Russia_Srubnaya+BMAC+Russia_Samus_Tatarka_MBA+Yakutia_LNBA+Russia_CombPitWare_Borovyanka17_C_5.4kya	0.0110352	Russia_Samus_Tatarka_MBA	0.016308	0.389951	0.0418206	FALSE	5	FALSE
Russia_SeimaTurbino_I25558	Russia_Srubnaya+BMAC+Russia_Samus_Tatarka_MBA+Yakutia_LNBA+Russia_CombPitWare_Borovyanka17_C_5.4kya	0.0110352	Yakutia_LNBA	-0.0724192	0.392648	-0.184438	FALSE	5	FALSE
Russia_SeimaTurbino_I25558	Russia_Srubnaya+BMAC+Russia_Samus_Tatarka_MBA+Yakutia_LNBA+Russia_CombPitWare_Borovyanka17_C_5.4kya	0.0110352	Russia_CombPitWare_Borovyanka17_C_5.4kya	0.857315	0.0390633	21.9468	FALSE	5	FALSE
Russia_SeimaTurbino_I25558	BMAC+Germany_EN_LBK+Mongolia_N_North+Russia_Samus_Tatarka_MBA+Russia_MiddleIrtysh_Omsk_C_4.8kya	0.01085	BMAC	-0.0100467	0.055866	-0.179836	FALSE	5	FALSE
Russia_SeimaTurbino_I25558	BMAC+Germany_EN_LBK+Mongolia_N_North+Russia_Samus_Tatarka_MBA+Russia_MiddleIrtysh_Omsk_C_4.8kya	0.01085	Germany_EN_LBK	0.0546536	0.0469511	1.16405	FALSE	5	FALSE
Russia_SeimaTurbino_I25558	BMAC+Germany_EN_LBK+Mongolia_N_North+Russia_Samus_Tatarka_MBA+Russia_MiddleIrtysh_Omsk_C_4.8kya	0.01085	Mongolia_N_North	0.157846	0.0592653	2.66338	FALSE	5	FALSE
Russia_SeimaTurbino_I25558	BMAC+Germany_EN_LBK+Mongolia_N_North+Russia_Samus_Tatarka_MBA+Russia_MiddleIrtysh_Omsk_C_4.8kya	0.01085	Russia_Samus_Tatarka_MBA	-0.0779277	0.0553122	-1.40887	FALSE	5	FALSE
Russia_SeimaTurbino_I25558	BMAC+Germany_EN_LBK+Mongolia_N_North+Russia_Samus_Tatarka_MBA+Russia_MiddleIrtysh_Omsk_C_4.8kya	0.01085	Russia_MiddleIrtysh_Omsk_C_4.8kya	0.875475	0.0286225	30.5869	FALSE	5	FALSE
Russia_SeimaTurbino_I25558	BMAC+Germany_EN_LBK+Hungary_EN_HG_Koros+China_YR_MN+Russia_CombPitWare_Borovyanka17_C_5.4kya	0.0108023	BMAC	0.0205712	0.0527925	0.389662	FALSE	5	FALSE
Russia_SeimaTurbino_I25558	BMAC+Germany_EN_LBK+Hungary_EN_HG_Koros+China_YR_MN+Russia_CombPitWare_Borovyanka17_C_5.4kya	0.0108023	Germany_EN_LBK	-0.0476356	0.0986134	-0.483054	FALSE	5	FALSE
Russia_SeimaTurbino_I25558	BMAC+Germany_EN_LBK+Hungary_EN_HG_Koros+China_YR_MN+Russia_CombPitWare_Borovyanka17_C_5.4kya	0.0108023	Hungary_EN_HG_Koros	0.256551	0.116293	2.20609	FALSE	5	FALSE
Russia_SeimaTurbino_I25558	BMAC+Germany_EN_LBK+Hungary_EN_HG_Koros+China_YR_MN+Russia_CombPitWare_Borovyanka17_C_5.4kya	0.0108023	China_YR_MN	-0.0756219	0.0210209	-3.59746	FALSE	5	FALSE
Russia_SeimaTurbino_I25558	BMAC+Germany_EN_LBK+Hungary_EN_HG_Koros+China_YR_MN+Russia_CombPitWare_Borovyanka17_C_5.4kya	0.0108023	Russia_CombPitWare_Borovyanka17_C_5.4kya	0.846135	0.0492532	17.1793	FALSE	5	FALSE
Russia_SeimaTurbino_I25558	Russia_Srubnaya+Altai_N+Hungary_EN_HG_Koros+China_YR_MN+Russia_CombPitWare_Gladunino_C_4.7kya	0.0107116	Russia_Srubnaya	-0.147617	0.161477	-0.914166	FALSE	5	FALSE
Russia_SeimaTurbino_I25558	Russia_Srubnaya+Altai_N+Hungary_EN_HG_Koros+China_YR_MN+Russia_CombPitWare_Gladunino_C_4.7kya	0.0107116	Altai_N	0.426554	0.130635	3.26523	FALSE	5	FALSE
Russia_SeimaTurbino_I25558	Russia_Srubnaya+Altai_N+Hungary_EN_HG_Koros+China_YR_MN+Russia_CombPitWare_Gladunino_C_4.7kya	0.0107116	Hungary_EN_HG_Koros	0.235968	0.144971	1.62769	FALSE	5	FALSE
Russia_SeimaTurbino_I25558	Russia_Srubnaya+Altai_N+Hungary_EN_HG_Koros+China_YR_MN+Russia_CombPitWare_Gladunino_C_4.7kya	0.0107116	China_YR_MN	-0.145444	0.0553735	-2.6266	FALSE	5	FALSE
Russia_SeimaTurbino_I25558	Russia_Srubnaya+Altai_N+Hungary_EN_HG_Koros+China_YR_MN+Russia_CombPitWare_Gladunino_C_4.7kya	0.0107116	Russia_CombPitWare_Gladunino_C_4.7kya	0.630539	0.142368	4.42894	FALSE	5	FALSE
Russia_SeimaTurbino_I25558	Altai_N+Mongolia_N_North+China_YR_MN+Yakutia_LNBA+Russia_CombPitWare_Borovyanka17_C_5.4kya	0.0107039	Altai_N	-0.690906	0.191895	-3.60044	FALSE	5	FALSE
Russia_SeimaTurbino_I25558	Altai_N+Mongolia_N_North+China_YR_MN+Yakutia_LNBA+Russia_CombPitWare_Borovyanka17_C_5.4kya	0.0107039	Mongolia_N_North	0.244367	0.226035	1.0811	FALSE	5	FALSE
Russia_SeimaTurbino_I25558	Altai_N+Mongolia_N_North+China_YR_MN+Yakutia_LNBA+Russia_CombPitWare_Borovyanka17_C_5.4kya	0.0107039	China_YR_MN	0.10781	0.107341	1.00437	FALSE	5	FALSE
Russia_SeimaTurbino_I25558	Altai_N+Mongolia_N_North+China_YR_MN+Yakutia_LNBA+Russia_CombPitWare_Borovyanka17_C_5.4kya	0.0107039	Yakutia_LNBA	-0.26414	0.196124	-1.3468	FALSE	5	FALSE
Russia_SeimaTurbino_I25558	Altai_N+Mongolia_N_North+China_YR_MN+Yakutia_LNBA+Russia_CombPitWare_Borovyanka17_C_5.4kya	0.0107039	Russia_CombPitWare_Borovyanka17_C_5.4kya	1.60287	0.149053	10.7537	FALSE	5	FALSE
Russia_SeimaTurbino_I25558	Russia_Srubnaya+Cisbaikal_LNBA+Mongolia_N_North+Yakutia_LNBA+Russia_Ural_Kulmetovo_C_6.0-6.1kya	0.010702	Russia_Srubnaya	0.0355123	0.0695799	0.510382	FALSE	5	FALSE
Russia_SeimaTurbino_I25558	Russia_Srubnaya+Cisbaikal_LNBA+Mongolia_N_North+Yakutia_LNBA+Russia_Ural_Kulmetovo_C_6.0-6.1kya	0.010702	Cisbaikal_LNBA	0.77769	0.425089	1.82948	FALSE	5	FALSE
Russia_SeimaTurbino_I25558	Russia_Srubnaya+Cisbaikal_LNBA+Mongolia_N_North+Yakutia_LNBA+Russia_Ural_Kulmetovo_C_6.0-6.1kya	0.010702	Mongolia_N_North	-0.115367	0.324296	-0.355746	FALSE	5	FALSE
Russia_SeimaTurbino_I25558	Russia_Srubnaya+Cisbaikal_LNBA+Mongolia_N_North+Yakutia_LNBA+Russia_Ural_Kulmetovo_C_6.0-6.1kya	0.010702	Yakutia_LNBA	-0.416792	0.206302	-2.0203	FALSE	5	FALSE
Russia_SeimaTurbino_I25558	Russia_Srubnaya+Cisbaikal_LNBA+Mongolia_N_North+Yakutia_LNBA+Russia_Ural_Kulmetovo_C_6.0-6.1kya	0.010702	Russia_Ural_Kulmetovo_C_6.0-6.1kya	0.718956	0.134251	5.35531	FALSE	5	FALSE
Russia_SeimaTurbino_I25558	Germany_EN_LBK+Mongolia_N_North+China_YR_MN+Russia_Samus_Tatarka_MBA+Russia_Tobol_Boborykino_LN_6.2kya	0.010678	Germany_EN_LBK	-0.0414675	0.0277677	-1.49337	FALSE	5	FALSE
Russia_SeimaTurbino_I25558	Germany_EN_LBK+Mongolia_N_North+China_YR_MN+Russia_Samus_Tatarka_MBA+Russia_Tobol_Boborykino_LN_6.2kya	0.010678	Mongolia_N_North	0.168248	0.114118	1.47433	FALSE	5	FALSE
Russia_SeimaTurbino_I25558	Germany_EN_LBK+Mongolia_N_North+China_YR_MN+Russia_Samus_Tatarka_MBA+Russia_Tobol_Boborykino_LN_6.2kya	0.010678	China_YR_MN	-0.00416187	0.105701	-0.039374	FALSE	5	FALSE
Russia_SeimaTurbino_I25558	Germany_EN_LBK+Mongolia_N_North+China_YR_MN+Russia_Samus_Tatarka_MBA+Russia_Tobol_Boborykino_LN_6.2kya	0.010678	Russia_Samus_Tatarka_MBA	-0.0458149	0.055894	-0.819675	FALSE	5	FALSE
Russia_SeimaTurbino_I25558	Germany_EN_LBK+Mongolia_N_North+China_YR_MN+Russia_Samus_Tatarka_MBA+Russia_Tobol_Boborykino_LN_6.2kya	0.010678	Russia_Tobol_Boborykino_LN_6.2kya	0.923196	0.0296459	31.1407	FALSE	5	FALSE
Russia_SeimaTurbino_I25558	Altai_N+Hungary_EN_HG_Koros+Cisbaikal_LNBA+Mongolia_N_North+Russia_CombPitWare_Gladunino_C_4.7kya	0.010505	Altai_N	0.642761	0.258569	2.48584	FALSE	5	FALSE
Russia_SeimaTurbino_I25558	Altai_N+Hungary_EN_HG_Koros+Cisbaikal_LNBA+Mongolia_N_North+Russia_CombPitWare_Gladunino_C_4.7kya	0.010505	Hungary_EN_HG_Koros	0.0381129	0.0824084	0.462488	FALSE	5	FALSE
Russia_SeimaTurbino_I25558	Altai_N+Hungary_EN_HG_Koros+Cisbaikal_LNBA+Mongolia_N_North+Russia_CombPitWare_Gladunino_C_4.7kya	0.010505	Cisbaikal_LNBA	-0.821841	0.776533	-1.05835	FALSE	5	FALSE
Russia_SeimaTurbino_I25558	Altai_N+Hungary_EN_HG_Koros+Cisbaikal_LNBA+Mongolia_N_North+Russia_CombPitWare_Gladunino_C_4.7kya	0.010505	Mongolia_N_North	0.458022	0.55953	0.818584	FALSE	5	FALSE
Russia_SeimaTurbino_I25558	Altai_N+Hungary_EN_HG_Koros+Cisbaikal_LNBA+Mongolia_N_North+Russia_CombPitWare_Gladunino_C_4.7kya	0.010505	Russia_CombPitWare_Gladunino_C_4.7kya	0.682946	0.179785	3.79867	FALSE	5	FALSE
Russia_SeimaTurbino_I25558	Tyumen_HG+BMAC+China_YR_MN+Yakutia_LNBA+Russia_CombPitWare_Borovyanka17_C_5.4kya	0.0104913	Tyumen_HG	0.406677	0.260364	1.56195	FALSE	5	FALSE
Russia_SeimaTurbino_I25558	Tyumen_HG+BMAC+China_YR_MN+Yakutia_LNBA+Russia_CombPitWare_Borovyanka17_C_5.4kya	0.0104913	BMAC	0.115964	0.041251	2.81118	FALSE	5	FALSE
Russia_SeimaTurbino_I25558	Tyumen_HG+BMAC+China_YR_MN+Yakutia_LNBA+Russia_CombPitWare_Borovyanka17_C_5.4kya	0.0104913	China_YR_MN	0.0213968	0.089838	0.23817	FALSE	5	FALSE
Russia_SeimaTurbino_I25558	Tyumen_HG+BMAC+China_YR_MN+Yakutia_LNBA+Russia_CombPitWare_Borovyanka17_C_5.4kya	0.0104913	Yakutia_LNBA	-0.0133886	0.0891572	-0.150169	FALSE	5	FALSE
Russia_SeimaTurbino_I25558	Tyumen_HG+BMAC+China_YR_MN+Yakutia_LNBA+Russia_CombPitWare_Borovyanka17_C_5.4kya	0.0104913	Russia_CombPitWare_Borovyanka17_C_5.4kya	0.469351	0.267074	1.75738	FALSE	5	FALSE
Russia_SeimaTurbino_I25558	Russia_Srubnaya+BMAC+Cisbaikal_LNBA+Yakutia_LNBA+Russia_CombPitWare_Borovyanka17_C_5.4kya	0.0104735	Russia_Srubnaya	0.265086	0.0880805	3.00959	FALSE	5	FALSE
Russia_SeimaTurbino_I25558	Russia_Srubnaya+BMAC+Cisbaikal_LNBA+Yakutia_LNBA+Russia_CombPitWare_Borovyanka17_C_5.4kya	0.0104735	BMAC	-0.0603317	0.0717955	-0.840327	FALSE	5	FALSE
Russia_SeimaTurbino_I25558	Russia_Srubnaya+BMAC+Cisbaikal_LNBA+Yakutia_LNBA+Russia_CombPitWare_Borovyanka17_C_5.4kya	0.0104735	Cisbaikal_LNBA	-0.0465084	0.219652	-0.211737	FALSE	5	FALSE
Russia_SeimaTurbino_I25558	Russia_Srubnaya+BMAC+Cisbaikal_LNBA+Yakutia_LNBA+Russia_CombPitWare_Borovyanka17_C_5.4kya	0.0104735	Yakutia_LNBA	-0.0191599	0.175202	-0.109358	FALSE	5	FALSE
Russia_SeimaTurbino_I25558	Russia_Srubnaya+BMAC+Cisbaikal_LNBA+Yakutia_LNBA+Russia_CombPitWare_Borovyanka17_C_5.4kya	0.0104735	Russia_CombPitWare_Borovyanka17_C_5.4kya	0.860914	0.0684779	12.5721	FALSE	5	FALSE
Russia_SeimaTurbino_I25558	Altai_N+Mongolia_N_North+China_YR_MN+Russia_Samus_Tatarka_MBA+Russia_CombPitWare_Gladunino_C_4.7kya	0.0103236	Altai_N	0.257014	0.110255	2.33108	FALSE	5	FALSE
Russia_SeimaTurbino_I25558	Altai_N+Mongolia_N_North+China_YR_MN+Russia_Samus_Tatarka_MBA+Russia_CombPitWare_Gladunino_C_4.7kya	0.0103236	Mongolia_N_North	0.185226	0.155295	1.19273	FALSE	5	FALSE
Russia_SeimaTurbino_I25558	Altai_N+Mongolia_N_North+China_YR_MN+Russia_Samus_Tatarka_MBA+Russia_CombPitWare_Gladunino_C_4.7kya	0.0103236	China_YR_MN	-0.132899	0.123845	-1.07311	FALSE	5	FALSE
Russia_SeimaTurbino_I25558	Altai_N+Mongolia_N_North+China_YR_MN+Russia_Samus_Tatarka_MBA+Russia_CombPitWare_Gladunino_C_4.7kya	0.0103236	Russia_Samus_Tatarka_MBA	-0.110529	0.062503	-1.76838	FALSE	5	FALSE
Russia_SeimaTurbino_I25558	Altai_N+Mongolia_N_North+China_YR_MN+Russia_Samus_Tatarka_MBA+Russia_CombPitWare_Gladunino_C_4.7kya	0.0103236	Russia_CombPitWare_Gladunino_C_4.7kya	0.801189	0.0775774	10.3276	FALSE	5	FALSE
Russia_SeimaTurbino_I25558	Russia_Srubnaya+Germany_EN_LBK+Mongolia_N_North+Yakutia_LNBA+Russia_CombPitWare_Borovyanka17_C_5.4kya	0.0103107	Russia_Srubnaya	0.068275	0.181704	0.375749	FALSE	5	FALSE
Russia_SeimaTurbino_I25558	Russia_Srubnaya+Germany_EN_LBK+Mongolia_N_North+Yakutia_LNBA+Russia_CombPitWare_Borovyanka17_C_5.4kya	0.0103107	Germany_EN_LBK	0.0801295	0.124303	0.644632	FALSE	5	FALSE
Russia_SeimaTurbino_I25558	Russia_Srubnaya+Germany_EN_LBK+Mongolia_N_North+Yakutia_LNBA+Russia_CombPitWare_Borovyanka17_C_5.4kya	0.0103107	Mongolia_N_North	0.0950683	0.137153	0.693156	FALSE	5	FALSE
Russia_SeimaTurbino_I25558	Russia_Srubnaya+Germany_EN_LBK+Mongolia_N_North+Yakutia_LNBA+Russia_CombPitWare_Borovyanka17_C_5.4kya	0.0103107	Yakutia_LNBA	-0.17784	0.148981	-1.19371	FALSE	5	FALSE
Russia_SeimaTurbino_I25558	Russia_Srubnaya+Germany_EN_LBK+Mongolia_N_North+Yakutia_LNBA+Russia_CombPitWare_Borovyanka17_C_5.4kya	0.0103107	Russia_CombPitWare_Borovyanka17_C_5.4kya	0.934367	0.0787371	11.8669	FALSE	5	FALSE
Russia_SeimaTurbino_I25558	BMAC+EHG+Cisbaikal_LNBA+Russia_Samus_Tatarka_MBA+Russia_Ural_Kulmetovo_C_6.0-6.1kya	0.0103076	BMAC	-0.0668174	0.039599	-1.68735	FALSE	5	FALSE
Russia_SeimaTurbino_I25558	BMAC+EHG+Cisbaikal_LNBA+Russia_Samus_Tatarka_MBA+Russia_Ural_Kulmetovo_C_6.0-6.1kya	0.0103076	EHG	0.376794	0.200291	1.88123	FALSE	5	FALSE
Russia_SeimaTurbino_I25558	BMAC+EHG+Cisbaikal_LNBA+Russia_Samus_Tatarka_MBA+Russia_Ural_Kulmetovo_C_6.0-6.1kya	0.0103076	Cisbaikal_LNBA	0.350235	0.0889231	3.93863	FALSE	5	FALSE
Russia_SeimaTurbino_I25558	BMAC+EHG+Cisbaikal_LNBA+Russia_Samus_Tatarka_MBA+Russia_Ural_Kulmetovo_C_6.0-6.1kya	0.0103076	Russia_Samus_Tatarka_MBA	-0.159377	0.0660125	-2.41435	FALSE	5	FALSE
Russia_SeimaTurbino_I25558	BMAC+EHG+Cisbaikal_LNBA+Russia_Samus_Tatarka_MBA+Russia_Ural_Kulmetovo_C_6.0-6.1kya	0.0103076	Russia_Ural_Kulmetovo_C_6.0-6.1kya	0.499165	0.173903	2.87037	FALSE	5	FALSE
Russia_SeimaTurbino_I25558	Russia_Srubnaya+BMAC+Germany_EN_LBK+China_YR_MN+Russia_CombPitWare_Borovyanka17_C_5.4kya	0.0102827	Russia_Srubnaya	0.482616	0.293531	1.64417	FALSE	5	FALSE
Russia_SeimaTurbino_I25558	Russia_Srubnaya+BMAC+Germany_EN_LBK+China_YR_MN+Russia_CombPitWare_Borovyanka17_C_5.4kya	0.0102827	BMAC	-0.113802	0.0903741	-1.25923	FALSE	5	FALSE
Russia_SeimaTurbino_I25558	Russia_Srubnaya+BMAC+Germany_EN_LBK+China_YR_MN+Russia_CombPitWare_Borovyanka17_C_5.4kya	0.0102827	Germany_EN_LBK	-0.0918288	0.150246	-0.611189	FALSE	5	FALSE
Russia_SeimaTurbino_I25558	Russia_Srubnaya+BMAC+Germany_EN_LBK+China_YR_MN+Russia_CombPitWare_Borovyanka17_C_5.4kya	0.0102827	China_YR_MN	-0.0471474	0.0287286	-1.64113	FALSE	5	FALSE
Russia_SeimaTurbino_I25558	Russia_Srubnaya+BMAC+Germany_EN_LBK+China_YR_MN+Russia_CombPitWare_Borovyanka17_C_5.4kya	0.0102827	Russia_CombPitWare_Borovyanka17_C_5.4kya	0.770163	0.0995333	7.73774	FALSE	5	FALSE
Russia_SeimaTurbino_I25558	BMAC+EHG+China_YR_MN+Yakutia_LNBA+Russia_CombPitWare_Gladunino_C_4.7kya	0.0101043	BMAC	-0.106536	0.039702	-2.68338	FALSE	5	FALSE
Russia_SeimaTurbino_I25558	BMAC+EHG+China_YR_MN+Yakutia_LNBA+Russia_CombPitWare_Gladunino_C_4.7kya	0.0101043	EHG	0.465046	0.15576	2.98566	FALSE	5	FALSE
Russia_SeimaTurbino_I25558	BMAC+EHG+China_YR_MN+Yakutia_LNBA+Russia_CombPitWare_Gladunino_C_4.7kya	0.0101043	China_YR_MN	-0.0376332	0.0916223	-0.410742	FALSE	5	FALSE
Russia_SeimaTurbino_I25558	BMAC+EHG+China_YR_MN+Yakutia_LNBA+Russia_CombPitWare_Gladunino_C_4.7kya	0.0101043	Yakutia_LNBA	0.128901	0.0891227	1.44633	FALSE	5	FALSE
Russia_SeimaTurbino_I25558	BMAC+EHG+China_YR_MN+Yakutia_LNBA+Russia_CombPitWare_Gladunino_C_4.7kya	0.0101043	Russia_CombPitWare_Gladunino_C_4.7kya	0.550222	0.148037	3.71678	FALSE	5	FALSE
Russia_SeimaTurbino_I25558	Germany_EN_LBK+Hungary_EN_HG_Koros+Mongolia_N_North+China_YR_MN+Russia_CombPitWare_Borovyanka17_C_5.4kya	0.0100307	Germany_EN_LBK	-0.027093	0.0883604	-0.306619	FALSE	5	FALSE
Russia_SeimaTurbino_I25558	Germany_EN_LBK+Hungary_EN_HG_Koros+Mongolia_N_North+China_YR_MN+Russia_CombPitWare_Borovyanka17_C_5.4kya	0.0100307	Hungary_EN_HG_Koros	0.228901	0.121834	1.8788	FALSE	5	FALSE
Russia_SeimaTurbino_I25558	Germany_EN_LBK+Hungary_EN_HG_Koros+Mongolia_N_North+China_YR_MN+Russia_CombPitWare_Borovyanka17_C_5.4kya	0.0100307	Mongolia_N_North	-0.0251632	0.0928617	-0.270975	FALSE	5	FALSE
Russia_SeimaTurbino_I25558	Germany_EN_LBK+Hungary_EN_HG_Koros+Mongolia_N_North+China_YR_MN+Russia_CombPitWare_Borovyanka17_C_5.4kya	0.0100307	China_YR_MN	-0.0498874	0.0997281	-0.500234	FALSE	5	FALSE
Russia_SeimaTurbino_I25558	Germany_EN_LBK+Hungary_EN_HG_Koros+Mongolia_N_North+China_YR_MN+Russia_CombPitWare_Borovyanka17_C_5.4kya	0.0100307	Russia_CombPitWare_Borovyanka17_C_5.4kya	0.873243	0.048136	18.1412	FALSE	5	FALSE
Russia_SeimaTurbino_I25558	Germany_EN_LBK+Hungary_EN_HG_Koros+Cisbaikal_LNBA+Mongolia_N_North+Russia_Ural_Kulmetovo_C_6.0-6.1kya	0.0100108	Germany_EN_LBK	0.183943	0.152951	1.20263	FALSE	5	FALSE
Russia_SeimaTurbino_I25558	Germany_EN_LBK+Hungary_EN_HG_Koros+Cisbaikal_LNBA+Mongolia_N_North+Russia_Ural_Kulmetovo_C_6.0-6.1kya	0.0100108	Hungary_EN_HG_Koros	-0.276283	0.266629	-1.03621	FALSE	5	FALSE
Russia_SeimaTurbino_I25558	Germany_EN_LBK+Hungary_EN_HG_Koros+Cisbaikal_LNBA+Mongolia_N_North+Russia_Ural_Kulmetovo_C_6.0-6.1kya	0.0100108	Cisbaikal_LNBA	0.272668	0.478094	0.570323	FALSE	5	FALSE
Russia_SeimaTurbino_I25558	Germany_EN_LBK+Hungary_EN_HG_Koros+Cisbaikal_LNBA+Mongolia_N_North+Russia_Ural_Kulmetovo_C_6.0-6.1kya	0.0100108	Mongolia_N_North	-0.112229	0.396859	-0.282793	FALSE	5	FALSE
Russia_SeimaTurbino_I25558	Germany_EN_LBK+Hungary_EN_HG_Koros+Cisbaikal_LNBA+Mongolia_N_North+Russia_Ural_Kulmetovo_C_6.0-6.1kya	0.0100108	Russia_Ural_Kulmetovo_C_6.0-6.1kya	0.931901	0.195663	4.76278	FALSE	5	FALSE
Russia_SeimaTurbino_I25558	Altai_N+Tyumen_HG+BMAC+Cisbaikal_LNBA+Russia_Samus_Tatarka_MBA	0.00998883	Altai_N	0.222932	0.197326	1.12976	FALSE	5	FALSE
Russia_SeimaTurbino_I25558	Altai_N+Tyumen_HG+BMAC+Cisbaikal_LNBA+Russia_Samus_Tatarka_MBA	0.00998883	Tyumen_HG	0.645758	0.148423	4.3508	FALSE	5	FALSE
Russia_SeimaTurbino_I25558	Altai_N+Tyumen_HG+BMAC+Cisbaikal_LNBA+Russia_Samus_Tatarka_MBA	0.00998883	BMAC	0.120906	0.0447044	2.70456	FALSE	5	FALSE
Russia_SeimaTurbino_I25558	Altai_N+Tyumen_HG+BMAC+Cisbaikal_LNBA+Russia_Samus_Tatarka_MBA	0.00998883	Cisbaikal_LNBA	0.0561562	0.157953	0.355524	FALSE	5	FALSE
Russia_SeimaTurbino_I25558	Altai_N+Tyumen_HG+BMAC+Cisbaikal_LNBA+Russia_Samus_Tatarka_MBA	0.00998883	Russia_Samus_Tatarka_MBA	-0.0457513	0.0760202	-0.601831	FALSE	5	FALSE
Russia_SeimaTurbino_I25558	Tyumen_HG+BMAC+Mongolia_N_North+Russia_Samus_Tatarka_MBA+Russia_CombPitWare_Borovyanka17_C_5.4kya	0.00989274	Tyumen_HG	0.396611	0.226875	1.74815	FALSE	5	FALSE
Russia_SeimaTurbino_I25558	Tyumen_HG+BMAC+Mongolia_N_North+Russia_Samus_Tatarka_MBA+Russia_CombPitWare_Borovyanka17_C_5.4kya	0.00989274	BMAC	0.118131	0.0329666	3.58335	FALSE	5	FALSE
Russia_SeimaTurbino_I25558	Tyumen_HG+BMAC+Mongolia_N_North+Russia_Samus_Tatarka_MBA+Russia_CombPitWare_Borovyanka17_C_5.4kya	0.00989274	Mongolia_N_North	0.0478591	0.0624767	0.76603	FALSE	5	FALSE
Russia_SeimaTurbino_I25558	Tyumen_HG+BMAC+Mongolia_N_North+Russia_Samus_Tatarka_MBA+Russia_CombPitWare_Borovyanka17_C_5.4kya	0.00989274	Russia_Samus_Tatarka_MBA	-0.0355847	0.0506149	-0.703048	FALSE	5	FALSE
Russia_SeimaTurbino_I25558	Tyumen_HG+BMAC+Mongolia_N_North+Russia_Samus_Tatarka_MBA+Russia_CombPitWare_Borovyanka17_C_5.4kya	0.00989274	Russia_CombPitWare_Borovyanka17_C_5.4kya	0.472984	0.233283	2.02751	FALSE	5	FALSE
Russia_SeimaTurbino_I25558	EHG+Cisbaikal_LNBA+Russia_Samus_Tatarka_MBA+Yakutia_LNBA+Russia_CombPitWare_Gladunino_C_4.7kya	0.00987247	EHG	0.849029	1.21379	0.699484	FALSE	5	FALSE
Russia_SeimaTurbino_I25558	EHG+Cisbaikal_LNBA+Russia_Samus_Tatarka_MBA+Yakutia_LNBA+Russia_CombPitWare_Gladunino_C_4.7kya	0.00987247	Cisbaikal_LNBA	1.16263	1.25919	0.923317	FALSE	5	FALSE
Russia_SeimaTurbino_I25558	EHG+Cisbaikal_LNBA+Russia_Samus_Tatarka_MBA+Yakutia_LNBA+Russia_CombPitWare_Gladunino_C_4.7kya	0.00987247	Russia_Samus_Tatarka_MBA	2.71077	5.74207	0.472089	FALSE	5	FALSE
Russia_SeimaTurbino_I25558	EHG+Cisbaikal_LNBA+Russia_Samus_Tatarka_MBA+Yakutia_LNBA+Russia_CombPitWare_Gladunino_C_4.7kya	0.00987247	Yakutia_LNBA	-3.58466	6.64908	-0.539121	FALSE	5	FALSE
Russia_SeimaTurbino_I25558	EHG+Cisbaikal_LNBA+Russia_Samus_Tatarka_MBA+Yakutia_LNBA+Russia_CombPitWare_Gladunino_C_4.7kya	0.00987247	Russia_CombPitWare_Gladunino_C_4.7kya	-0.137768	1.46743	-0.093884	FALSE	5	FALSE
Russia_SeimaTurbino_I25558	Russia_Srubnaya+EHG+Mongolia_N_North+China_YR_MN+Russia_Samus_Tatarka_MBA	0.00985549	Russia_Srubnaya	-0.313121	0.0563166	-5.56001	FALSE	5	FALSE
Russia_SeimaTurbino_I25558	Russia_Srubnaya+EHG+Mongolia_N_North+China_YR_MN+Russia_Samus_Tatarka_MBA	0.00985549	EHG	1.18872	0.0545323	21.7985	FALSE	5	FALSE
Russia_SeimaTurbino_I25558	Russia_Srubnaya+EHG+Mongolia_N_North+China_YR_MN+Russia_Samus_Tatarka_MBA	0.00985549	Mongolia_N_North	0.258171	0.11602	2.22523	FALSE	5	FALSE
Russia_SeimaTurbino_I25558	Russia_Srubnaya+EHG+Mongolia_N_North+China_YR_MN+Russia_Samus_Tatarka_MBA	0.00985549	China_YR_MN	-0.0634202	0.109412	-0.579643	FALSE	5	FALSE
Russia_SeimaTurbino_I25558	Russia_Srubnaya+EHG+Mongolia_N_North+China_YR_MN+Russia_Samus_Tatarka_MBA	0.00985549	Russia_Samus_Tatarka_MBA	-0.0703526	0.0565414	-1.24427	FALSE	5	FALSE
Russia_SeimaTurbino_I25558	BMAC+Germany_EN_LBK+China_YR_MN+Russia_Samus_Tatarka_MBA+Russia_Tobol_Boborykino_LN_6.2kya	0.00980624	BMAC	-0.0542462	0.0576172	-0.941493	FALSE	5	FALSE
Russia_SeimaTurbino_I25558	BMAC+Germany_EN_LBK+China_YR_MN+Russia_Samus_Tatarka_MBA+Russia_Tobol_Boborykino_LN_6.2kya	0.00980624	Germany_EN_LBK	-0.0066083	0.0477645	-0.138352	FALSE	5	FALSE
Russia_SeimaTurbino_I25558	BMAC+Germany_EN_LBK+China_YR_MN+Russia_Samus_Tatarka_MBA+Russia_Tobol_Boborykino_LN_6.2kya	0.00980624	China_YR_MN	0.146761	0.0569822	2.57556	FALSE	5	FALSE
Russia_SeimaTurbino_I25558	BMAC+Germany_EN_LBK+China_YR_MN+Russia_Samus_Tatarka_MBA+Russia_Tobol_Boborykino_LN_6.2kya	0.00980624	Russia_Samus_Tatarka_MBA	-0.0168677	0.0471798	-0.357519	FALSE	5	FALSE
Russia_SeimaTurbino_I25558	BMAC+Germany_EN_LBK+China_YR_MN+Russia_Samus_Tatarka_MBA+Russia_Tobol_Boborykino_LN_6.2kya	0.00980624	Russia_Tobol_Boborykino_LN_6.2kya	0.930961	0.0324655	28.6754	FALSE	5	FALSE
Russia_SeimaTurbino_I25558	Hungary_EN_HG_Koros+China_YR_MN+Russia_Samus_Tatarka_MBA+Yakutia_LNBA+Russia_CombPitWare_Gladunino_C_4.7kya	0.00978367	Hungary_EN_HG_Koros	-0.0438248	0.0680509	-0.644	FALSE	5	FALSE
Russia_SeimaTurbino_I25558	Hungary_EN_HG_Koros+China_YR_MN+Russia_Samus_Tatarka_MBA+Yakutia_LNBA+Russia_CombPitWare_Gladunino_C_4.7kya	0.00978367	China_YR_MN	-0.264356	0.264477	-0.999543	FALSE	5	FALSE
Russia_SeimaTurbino_I25558	Hungary_EN_HG_Koros+China_YR_MN+Russia_Samus_Tatarka_MBA+Yakutia_LNBA+Russia_CombPitWare_Gladunino_C_4.7kya	0.00978367	Russia_Samus_Tatarka_MBA	-2.14574	2.97938	-0.720199	FALSE	5	FALSE
Russia_SeimaTurbino_I25558	Hungary_EN_HG_Koros+China_YR_MN+Russia_Samus_Tatarka_MBA+Yakutia_LNBA+Russia_CombPitWare_Gladunino_C_4.7kya	0.00978367	Yakutia_LNBA	2.4822	3.22953	0.768596	FALSE	5	FALSE
Russia_SeimaTurbino_I25558	Hungary_EN_HG_Koros+China_YR_MN+Russia_Samus_Tatarka_MBA+Yakutia_LNBA+Russia_CombPitWare_Gladunino_C_4.7kya	0.00978367	Russia_CombPitWare_Gladunino_C_4.7kya	0.97172	0.0670602	14.4903	FALSE	5	FALSE
Russia_SeimaTurbino_I25558	Russia_Srubnaya+Germany_EN_LBK+China_YR_MN+Yakutia_LNBA+Russia_CombPitWare_Borovyanka17_C_5.4kya	0.00974046	Russia_Srubnaya	0.0724615	0.18351	0.394864	FALSE	5	FALSE
Russia_SeimaTurbino_I25558	Russia_Srubnaya+Germany_EN_LBK+China_YR_MN+Yakutia_LNBA+Russia_CombPitWare_Borovyanka17_C_5.4kya	0.00974046	Germany_EN_LBK	0.0806665	0.125072	0.64496	FALSE	5	FALSE
Russia_SeimaTurbino_I25558	Russia_Srubnaya+Germany_EN_LBK+China_YR_MN+Yakutia_LNBA+Russia_CombPitWare_Borovyanka17_C_5.4kya	0.00974046	China_YR_MN	-0.00535931	0.0828314	-0.0647014	FALSE	5	FALSE
Russia_SeimaTurbino_I25558	Russia_Srubnaya+Germany_EN_LBK+China_YR_MN+Yakutia_LNBA+Russia_CombPitWare_Borovyanka17_C_5.4kya	0.00974046	Yakutia_LNBA	-0.0715769	0.0851401	-0.840695	FALSE	5	FALSE
Russia_SeimaTurbino_I25558	Russia_Srubnaya+Germany_EN_LBK+China_YR_MN+Yakutia_LNBA+Russia_CombPitWare_Borovyanka17_C_5.4kya	0.00974046	Russia_CombPitWare_Borovyanka17_C_5.4kya	0.923808	0.0794632	11.6256	FALSE	5	FALSE
Russia_SeimaTurbino_I25558	Altai_N+BMAC+Hungary_EN_HG_Koros+Russia_Samus_Tatarka_MBA+Russia_CombPitWare_Gladunino_C_4.7kya	0.00972669	Altai_N	0.368802	0.0940988	3.9193	FALSE	5	FALSE
Russia_SeimaTurbino_I25558	Altai_N+BMAC+Hungary_EN_HG_Koros+Russia_Samus_Tatarka_MBA+Russia_CombPitWare_Gladunino_C_4.7kya	0.00972669	BMAC	-0.0808173	0.0522939	-1.54544	FALSE	5	FALSE
Russia_SeimaTurbino_I25558	Altai_N+BMAC+Hungary_EN_HG_Koros+Russia_Samus_Tatarka_MBA+Russia_CombPitWare_Gladunino_C_4.7kya	0.00972669	Hungary_EN_HG_Koros	0.139665	0.0666299	2.09613	FALSE	5	FALSE
Russia_SeimaTurbino_I25558	Altai_N+BMAC+Hungary_EN_HG_Koros+Russia_Samus_Tatarka_MBA+Russia_CombPitWare_Gladunino_C_4.7kya	0.00972669	Russia_Samus_Tatarka_MBA	-0.097083	0.0345833	-2.80722	FALSE	5	FALSE
Russia_SeimaTurbino_I25558	Altai_N+BMAC+Hungary_EN_HG_Koros+Russia_Samus_Tatarka_MBA+Russia_CombPitWare_Gladunino_C_4.7kya	0.00972669	Russia_CombPitWare_Gladunino_C_4.7kya	0.669434	0.103572	6.46344	FALSE	5	FALSE
Russia_SeimaTurbino_I25558	Altai_N+Hungary_EN_HG_Koros+Russia_Samus_Tatarka_MBA+Yakutia_LNBA+Russia_CombPitWare_Gladunino_C_4.7kya	0.00956462	Altai_N	0.354238	0.197103	1.79723	FALSE	5	FALSE
Russia_SeimaTurbino_I25558	Altai_N+Hungary_EN_HG_Koros+Russia_Samus_Tatarka_MBA+Yakutia_LNBA+Russia_CombPitWare_Gladunino_C_4.7kya	0.00956462	Hungary_EN_HG_Koros	0.0355129	0.0854946	0.415382	FALSE	5	FALSE
Russia_SeimaTurbino_I25558	Altai_N+Hungary_EN_HG_Koros+Russia_Samus_Tatarka_MBA+Yakutia_LNBA+Russia_CombPitWare_Gladunino_C_4.7kya	0.00956462	Russia_Samus_Tatarka_MBA	-0.407645	1.42793	-0.28548	FALSE	5	FALSE
Russia_SeimaTurbino_I25558	Altai_N+Hungary_EN_HG_Koros+Russia_Samus_Tatarka_MBA+Yakutia_LNBA+Russia_CombPitWare_Gladunino_C_4.7kya	0.00956462	Yakutia_LNBA	0.318985	1.46836	0.217239	FALSE	5	FALSE
Russia_SeimaTurbino_I25558	Altai_N+Hungary_EN_HG_Koros+Russia_Samus_Tatarka_MBA+Yakutia_LNBA+Russia_CombPitWare_Gladunino_C_4.7kya	0.00956462	Russia_CombPitWare_Gladunino_C_4.7kya	0.698909	0.187577	3.72598	FALSE	5	FALSE
Russia_SeimaTurbino_I25558	Altai_N+Tyumen_HG+BMAC+China_YR_MN+Russia_Samus_Tatarka_MBA	0.00952748	Altai_N	0.26321	0.155394	1.69382	FALSE	5	FALSE
Russia_SeimaTurbino_I25558	Altai_N+Tyumen_HG+BMAC+China_YR_MN+Russia_Samus_Tatarka_MBA	0.00952748	Tyumen_HG	0.63348	0.146575	4.32188	FALSE	5	FALSE
Russia_SeimaTurbino_I25558	Altai_N+Tyumen_HG+BMAC+China_YR_MN+Russia_Samus_Tatarka_MBA	0.00952748	BMAC	0.12199	0.0486461	2.5077	FALSE	5	FALSE
Russia_SeimaTurbino_I25558	Altai_N+Tyumen_HG+BMAC+China_YR_MN+Russia_Samus_Tatarka_MBA	0.00952748	China_YR_MN	0.00215306	0.0731388	0.029438	FALSE	5	FALSE
Russia_SeimaTurbino_I25558	Altai_N+Tyumen_HG+BMAC+China_YR_MN+Russia_Samus_Tatarka_MBA	0.00952748	Russia_Samus_Tatarka_MBA	-0.020833	0.0464528	-0.448477	FALSE	5	FALSE
Russia_SeimaTurbino_I25558	BMAC+Hungary_EN_HG_Koros+China_YR_MN+Russia_Samus_Tatarka_MBA+Russia_CombPitWare_Borovyanka17_C_5.4kya	0.00952414	BMAC	-0.00167438	0.0455775	-0.036737	FALSE	5	FALSE
Russia_SeimaTurbino_I25558	BMAC+Hungary_EN_HG_Koros+China_YR_MN+Russia_Samus_Tatarka_MBA+Russia_CombPitWare_Borovyanka17_C_5.4kya	0.00952414	Hungary_EN_HG_Koros	0.190449	0.0517027	3.68353	FALSE	5	FALSE
Russia_SeimaTurbino_I25558	BMAC+Hungary_EN_HG_Koros+China_YR_MN+Russia_Samus_Tatarka_MBA+Russia_CombPitWare_Borovyanka17_C_5.4kya	0.00952414	China_YR_MN	-0.0425551	0.0548275	-0.776163	FALSE	5	FALSE
Russia_SeimaTurbino_I25558	BMAC+Hungary_EN_HG_Koros+China_YR_MN+Russia_Samus_Tatarka_MBA+Russia_CombPitWare_Borovyanka17_C_5.4kya	0.00952414	Russia_Samus_Tatarka_MBA	-0.026461	0.0455391	-0.58106	FALSE	5	FALSE
Russia_SeimaTurbino_I25558	BMAC+Hungary_EN_HG_Koros+China_YR_MN+Russia_Samus_Tatarka_MBA+Russia_CombPitWare_Borovyanka17_C_5.4kya	0.00952414	Russia_CombPitWare_Borovyanka17_C_5.4kya	0.880242	0.0309344	28.4551	FALSE	5	FALSE
Russia_SeimaTurbino_I25558	BMAC+Germany_EN_LBK+Cisbaikal_LNBA+China_YR_MN+Russia_MiddleIrtysh_Omsk_C_4.8kya	0.00948304	BMAC	-0.00454124	0.0585845	-0.0775161	FALSE	5	FALSE
Russia_SeimaTurbino_I25558	BMAC+Germany_EN_LBK+Cisbaikal_LNBA+China_YR_MN+Russia_MiddleIrtysh_Omsk_C_4.8kya	0.00948304	Germany_EN_LBK	0.0366666	0.0486647	0.753454	FALSE	5	FALSE
Russia_SeimaTurbino_I25558	BMAC+Germany_EN_LBK+Cisbaikal_LNBA+China_YR_MN+Russia_MiddleIrtysh_Omsk_C_4.8kya	0.00948304	Cisbaikal_LNBA	-0.110875	0.129549	-0.855847	FALSE	5	FALSE
Russia_SeimaTurbino_I25558	BMAC+Germany_EN_LBK+Cisbaikal_LNBA+China_YR_MN+Russia_MiddleIrtysh_Omsk_C_4.8kya	0.00948304	China_YR_MN	0.173678	0.110178	1.57634	FALSE	5	FALSE
Russia_SeimaTurbino_I25558	BMAC+Germany_EN_LBK+Cisbaikal_LNBA+China_YR_MN+Russia_MiddleIrtysh_Omsk_C_4.8kya	0.00948304	Russia_MiddleIrtysh_Omsk_C_4.8kya	0.905072	0.0520733	17.3807	FALSE	5	FALSE
Russia_SeimaTurbino_I25558	BMAC+EHG+Mongolia_N_North+Yakutia_LNBA+Russia_CombPitWare_Gladunino_C_4.7kya	0.00946251	BMAC	-0.117286	0.0381556	-3.07389	FALSE	5	FALSE
Russia_SeimaTurbino_I25558	BMAC+EHG+Mongolia_N_North+Yakutia_LNBA+Russia_CombPitWare_Gladunino_C_4.7kya	0.00946251	EHG	0.474228	0.163155	2.90661	FALSE	5	FALSE
Russia_SeimaTurbino_I25558	BMAC+EHG+Mongolia_N_North+Yakutia_LNBA+Russia_CombPitWare_Gladunino_C_4.7kya	0.00946251	Mongolia_N_North	0.061511	0.161576	0.380694	FALSE	5	FALSE
Russia_SeimaTurbino_I25558	BMAC+EHG+Mongolia_N_North+Yakutia_LNBA+Russia_CombPitWare_Gladunino_C_4.7kya	0.00946251	Yakutia_LNBA	0.0309686	0.16996	0.182211	FALSE	5	FALSE
Russia_SeimaTurbino_I25558	BMAC+EHG+Mongolia_N_North+Yakutia_LNBA+Russia_CombPitWare_Gladunino_C_4.7kya	0.00946251	Russia_CombPitWare_Gladunino_C_4.7kya	0.550578	0.152747	3.60451	FALSE	5	FALSE
Russia_SeimaTurbino_I25558	Russia_Srubnaya+Altai_N+Hungary_EN_HG_Koros+Yakutia_LNBA+Russia_CombPitWare_Gladunino_C_4.7kya	0.00944375	Russia_Srubnaya	-0.212044	0.164053	-1.29253	FALSE	5	FALSE
Russia_SeimaTurbino_I25558	Russia_Srubnaya+Altai_N+Hungary_EN_HG_Koros+Yakutia_LNBA+Russia_CombPitWare_Gladunino_C_4.7kya	0.00944375	Altai_N	0.369587	0.182314	2.0272	FALSE	5	FALSE
Russia_SeimaTurbino_I25558	Russia_Srubnaya+Altai_N+Hungary_EN_HG_Koros+Yakutia_LNBA+Russia_CombPitWare_Gladunino_C_4.7kya	0.00944375	Hungary_EN_HG_Koros	0.245934	0.147246	1.67022	FALSE	5	FALSE
Russia_SeimaTurbino_I25558	Russia_Srubnaya+Altai_N+Hungary_EN_HG_Koros+Yakutia_LNBA+Russia_CombPitWare_Gladunino_C_4.7kya	0.00944375	Yakutia_LNBA	-0.110311	0.0772684	-1.42763	FALSE	5	FALSE
Russia_SeimaTurbino_I25558	Russia_Srubnaya+Altai_N+Hungary_EN_HG_Koros+Yakutia_LNBA+Russia_CombPitWare_Gladunino_C_4.7kya	0.00944375	Russia_CombPitWare_Gladunino_C_4.7kya	0.706834	0.175812	4.0204	FALSE	5	FALSE
Russia_SeimaTurbino_I25558	Germany_EN_LBK+Mongolia_N_North+Russia_Samus_Tatarka_MBA+Yakutia_LNBA+Russia_CombPitWare_Borovyanka17_C_5.4kya	0.0094374	Germany_EN_LBK	0.120627	0.0197987	6.09268	FALSE	5	FALSE
Russia_SeimaTurbino_I25558	Germany_EN_LBK+Mongolia_N_North+Russia_Samus_Tatarka_MBA+Yakutia_LNBA+Russia_CombPitWare_Borovyanka17_C_5.4kya	0.0094374	Mongolia_N_North	0.107792	0.144705	0.744908	FALSE	5	FALSE
Russia_SeimaTurbino_I25558	Germany_EN_LBK+Mongolia_N_North+Russia_Samus_Tatarka_MBA+Yakutia_LNBA+Russia_CombPitWare_Borovyanka17_C_5.4kya	0.0094374	Russia_Samus_Tatarka_MBA	0.0261895	0.502462	0.0521224	FALSE	5	FALSE
Russia_SeimaTurbino_I25558	Germany_EN_LBK+Mongolia_N_North+Russia_Samus_Tatarka_MBA+Yakutia_LNBA+Russia_CombPitWare_Borovyanka17_C_5.4kya	0.0094374	Yakutia_LNBA	-0.217517	0.548633	-0.396472	FALSE	5	FALSE
Russia_SeimaTurbino_I25558	Germany_EN_LBK+Mongolia_N_North+Russia_Samus_Tatarka_MBA+Yakutia_LNBA+Russia_CombPitWare_Borovyanka17_C_5.4kya	0.0094374	Russia_CombPitWare_Borovyanka17_C_5.4kya	0.962908	0.030628	31.4389	FALSE	5	FALSE
Russia_SeimaTurbino_I25558	BMAC+Germany_EN_LBK+Russia_Samus_Tatarka_MBA+Yakutia_LNBA+Russia_Tobol_Boborykino_LN_6.2kya	0.00938288	BMAC	-0.0392477	0.0574481	-0.683185	FALSE	5	FALSE
Russia_SeimaTurbino_I25558	BMAC+Germany_EN_LBK+Russia_Samus_Tatarka_MBA+Yakutia_LNBA+Russia_Tobol_Boborykino_LN_6.2kya	0.00938288	Germany_EN_LBK	0.00501618	0.0490508	0.102265	FALSE	5	FALSE
Russia_SeimaTurbino_I25558	BMAC+Germany_EN_LBK+Russia_Samus_Tatarka_MBA+Yakutia_LNBA+Russia_Tobol_Boborykino_LN_6.2kya	0.00938288	Russia_Samus_Tatarka_MBA	0.288107	0.482848	0.596683	FALSE	5	FALSE
Russia_SeimaTurbino_I25558	BMAC+Germany_EN_LBK+Russia_Samus_Tatarka_MBA+Yakutia_LNBA+Russia_Tobol_Boborykino_LN_6.2kya	0.00938288	Yakutia_LNBA	-0.163245	0.486264	-0.335712	FALSE	5	FALSE
Russia_SeimaTurbino_I25558	BMAC+Germany_EN_LBK+Russia_Samus_Tatarka_MBA+Yakutia_LNBA+Russia_Tobol_Boborykino_LN_6.2kya	0.00938288	Russia_Tobol_Boborykino_LN_6.2kya	0.909369	0.0336324	27.0385	FALSE	5	FALSE
Russia_SeimaTurbino_I25558	Germany_EN_LBK+China_YR_MN+Russia_Samus_Tatarka_MBA+Yakutia_LNBA+Russia_CombPitWare_Borovyanka17_C_5.4kya	0.00933827	Germany_EN_LBK	0.122951	0.0216579	5.67698	FALSE	5	FALSE
Russia_SeimaTurbino_I25558	Germany_EN_LBK+China_YR_MN+Russia_Samus_Tatarka_MBA+Yakutia_LNBA+Russia_CombPitWare_Borovyanka17_C_5.4kya	0.00933827	China_YR_MN	-0.0240612	0.0975614	-0.246626	FALSE	5	FALSE
Russia_SeimaTurbino_I25558	Germany_EN_LBK+China_YR_MN+Russia_Samus_Tatarka_MBA+Yakutia_LNBA+Russia_CombPitWare_Borovyanka17_C_5.4kya	0.00933827	Russia_Samus_Tatarka_MBA	-0.119939	0.677364	-0.177067	FALSE	5	FALSE
Russia_SeimaTurbino_I25558	Germany_EN_LBK+China_YR_MN+Russia_Samus_Tatarka_MBA+Yakutia_LNBA+Russia_CombPitWare_Borovyanka17_C_5.4kya	0.00933827	Yakutia_LNBA	0.0678226	0.732688	0.0925668	FALSE	5	FALSE
Russia_SeimaTurbino_I25558	Germany_EN_LBK+China_YR_MN+Russia_Samus_Tatarka_MBA+Yakutia_LNBA+Russia_CombPitWare_Borovyanka17_C_5.4kya	0.00933827	Russia_CombPitWare_Borovyanka17_C_5.4kya	0.953226	0.0293785	32.4463	FALSE	5	FALSE
Russia_SeimaTurbino_I25558	BMAC+Germany_EN_LBK+Mongolia_N_North+China_YR_MN+Russia_MiddleIrtysh_Omsk_C_4.8kya	0.00933445	BMAC	-0.0104647	0.0574244	-0.182235	FALSE	5	FALSE
Russia_SeimaTurbino_I25558	BMAC+Germany_EN_LBK+Mongolia_N_North+China_YR_MN+Russia_MiddleIrtysh_Omsk_C_4.8kya	0.00933445	Germany_EN_LBK	0.0527357	0.0475491	1.10908	FALSE	5	FALSE
Russia_SeimaTurbino_I25558	BMAC+Germany_EN_LBK+Mongolia_N_North+China_YR_MN+Russia_MiddleIrtysh_Omsk_C_4.8kya	0.00933445	Mongolia_N_North	0.0371394	0.0916876	0.405065	FALSE	5	FALSE
Russia_SeimaTurbino_I25558	BMAC+Germany_EN_LBK+Mongolia_N_North+China_YR_MN+Russia_MiddleIrtysh_Omsk_C_4.8kya	0.00933445	China_YR_MN	0.0418461	0.0996992	0.419723	FALSE	5	FALSE
Russia_SeimaTurbino_I25558	BMAC+Germany_EN_LBK+Mongolia_N_North+China_YR_MN+Russia_MiddleIrtysh_Omsk_C_4.8kya	0.00933445	Russia_MiddleIrtysh_Omsk_C_4.8kya	0.878743	0.0292379	30.055	FALSE	5	FALSE
Russia_SeimaTurbino_I25558	Russia_Srubnaya+BMAC+Germany_EN_LBK+Russia_Samus_Tatarka_MBA+Russia_CombPitWare_Borovyanka17_C_5.4kya	0.00932359	Russia_Srubnaya	0.466428	0.257964	1.80812	FALSE	5	FALSE
Russia_SeimaTurbino_I25558	Russia_Srubnaya+BMAC+Germany_EN_LBK+Russia_Samus_Tatarka_MBA+Russia_CombPitWare_Borovyanka17_C_5.4kya	0.00932359	BMAC	-0.122477	0.0813771	-1.50506	FALSE	5	FALSE
Russia_SeimaTurbino_I25558	Russia_Srubnaya+BMAC+Germany_EN_LBK+Russia_Samus_Tatarka_MBA+Russia_CombPitWare_Borovyanka17_C_5.4kya	0.00932359	Germany_EN_LBK	-0.0853468	0.132777	-0.642781	FALSE	5	FALSE
Russia_SeimaTurbino_I25558	Russia_Srubnaya+BMAC+Germany_EN_LBK+Russia_Samus_Tatarka_MBA+Russia_CombPitWare_Borovyanka17_C_5.4kya	0.00932359	Russia_Samus_Tatarka_MBA	-0.0392006	0.0215016	-1.82315	FALSE	5	FALSE
Russia_SeimaTurbino_I25558	Russia_Srubnaya+BMAC+Germany_EN_LBK+Russia_Samus_Tatarka_MBA+Russia_CombPitWare_Borovyanka17_C_5.4kya	0.00932359	Russia_CombPitWare_Borovyanka17_C_5.4kya	0.780597	0.0869165	8.98099	FALSE	5	FALSE
Russia_SeimaTurbino_I25558	Russia_Srubnaya+Mongolia_N_North+China_YR_MN+Yakutia_LNBA+Russia_CombPitWare_Borovyanka17_C_5.4kya	0.00919009	Russia_Srubnaya	0.188698	0.0311282	6.06197	FALSE	5	FALSE
Russia_SeimaTurbino_I25558	Russia_Srubnaya+Mongolia_N_North+China_YR_MN+Yakutia_LNBA+Russia_CombPitWare_Borovyanka17_C_5.4kya	0.00919009	Mongolia_N_North	0.195399	0.176807	1.10516	FALSE	5	FALSE
Russia_SeimaTurbino_I25558	Russia_Srubnaya+Mongolia_N_North+China_YR_MN+Yakutia_LNBA+Russia_CombPitWare_Borovyanka17_C_5.4kya	0.00919009	China_YR_MN	-0.0891057	0.103219	-0.863267	FALSE	5	FALSE
Russia_SeimaTurbino_I25558	Russia_Srubnaya+Mongolia_N_North+China_YR_MN+Yakutia_LNBA+Russia_CombPitWare_Borovyanka17_C_5.4kya	0.00919009	Yakutia_LNBA	-0.186096	0.159356	-1.1678	FALSE	5	FALSE
Russia_SeimaTurbino_I25558	Russia_Srubnaya+Mongolia_N_North+China_YR_MN+Yakutia_LNBA+Russia_CombPitWare_Borovyanka17_C_5.4kya	0.00919009	Russia_CombPitWare_Borovyanka17_C_5.4kya	0.891105	0.0381688	23.3464	FALSE	5	FALSE
Russia_SeimaTurbino_I25558	Altai_N+Hungary_EN_HG_Koros+China_YR_MN+Yakutia_LNBA+Russia_CombPitWare_Gladunino_C_4.7kya	0.00917634	Altai_N	0.375641	0.186788	2.01105	FALSE	5	FALSE
Russia_SeimaTurbino_I25558	Altai_N+Hungary_EN_HG_Koros+China_YR_MN+Yakutia_LNBA+Russia_CombPitWare_Gladunino_C_4.7kya	0.00917634	Hungary_EN_HG_Koros	0.07414	0.0724347	1.02354	FALSE	5	FALSE
Russia_SeimaTurbino_I25558	Altai_N+Hungary_EN_HG_Koros+China_YR_MN+Yakutia_LNBA+Russia_CombPitWare_Gladunino_C_4.7kya	0.00917634	China_YR_MN	-0.108082	0.0966221	-1.11861	FALSE	5	FALSE
Russia_SeimaTurbino_I25558	Altai_N+Hungary_EN_HG_Koros+China_YR_MN+Yakutia_LNBA+Russia_CombPitWare_Gladunino_C_4.7kya	0.00917634	Yakutia_LNBA	0.00086392	0.115462	0.00748231	FALSE	5	FALSE
Russia_SeimaTurbino_I25558	Altai_N+Hungary_EN_HG_Koros+China_YR_MN+Yakutia_LNBA+Russia_CombPitWare_Gladunino_C_4.7kya	0.00917634	Russia_CombPitWare_Gladunino_C_4.7kya	0.657437	0.173528	3.78866	FALSE	5	FALSE
Russia_SeimaTurbino_I25558	BMAC+Germany_EN_LBK+Hungary_EN_HG_Koros+Yakutia_LNBA+Russia_CombPitWare_Borovyanka17_C_5.4kya	0.00911367	BMAC	0.00730641	0.052813	0.138345	FALSE	5	FALSE
Russia_SeimaTurbino_I25558	BMAC+Germany_EN_LBK+Hungary_EN_HG_Koros+Yakutia_LNBA+Russia_CombPitWare_Borovyanka17_C_5.4kya	0.00911367	Germany_EN_LBK	-0.0359229	0.0973547	-0.36899	FALSE	5	FALSE
Russia_SeimaTurbino_I25558	BMAC+Germany_EN_LBK+Hungary_EN_HG_Koros+Yakutia_LNBA+Russia_CombPitWare_Borovyanka17_C_5.4kya	0.00911367	Hungary_EN_HG_Koros	0.237599	0.113903	2.08597	FALSE	5	FALSE
Russia_SeimaTurbino_I25558	BMAC+Germany_EN_LBK+Hungary_EN_HG_Koros+Yakutia_LNBA+Russia_CombPitWare_Borovyanka17_C_5.4kya	0.00911367	Yakutia_LNBA	-0.0767931	0.022632	-3.39312	FALSE	5	FALSE
Russia_SeimaTurbino_I25558	BMAC+Germany_EN_LBK+Hungary_EN_HG_Koros+Yakutia_LNBA+Russia_CombPitWare_Borovyanka17_C_5.4kya	0.00911367	Russia_CombPitWare_Borovyanka17_C_5.4kya	0.867811	0.0514371	16.8713	FALSE	5	FALSE
Russia_SeimaTurbino_I25558	BMAC+Cisbaikal_LNBA+Russia_Samus_Tatarka_MBA+Yakutia_LNBA+Russia_Ural_Kulmetovo_C_6.0-6.1kya	0.00901926	BMAC	0.0079061	0.0311465	0.253836	FALSE	5	FALSE
Russia_SeimaTurbino_I25558	BMAC+Cisbaikal_LNBA+Russia_Samus_Tatarka_MBA+Yakutia_LNBA+Russia_Ural_Kulmetovo_C_6.0-6.1kya	0.00901926	Cisbaikal_LNBA	0.636835	0.227523	2.799	FALSE	5	FALSE
Russia_SeimaTurbino_I25558	BMAC+Cisbaikal_LNBA+Russia_Samus_Tatarka_MBA+Yakutia_LNBA+Russia_Ural_Kulmetovo_C_6.0-6.1kya	0.00901926	Russia_Samus_Tatarka_MBA	0.280704	1.2735	0.22042	FALSE	5	FALSE
Russia_SeimaTurbino_I25558	BMAC+Cisbaikal_LNBA+Russia_Samus_Tatarka_MBA+Yakutia_LNBA+Russia_Ural_Kulmetovo_C_6.0-6.1kya	0.00901926	Yakutia_LNBA	-0.696973	1.29135	-0.539726	FALSE	5	FALSE
Russia_SeimaTurbino_I25558	BMAC+Cisbaikal_LNBA+Russia_Samus_Tatarka_MBA+Yakutia_LNBA+Russia_Ural_Kulmetovo_C_6.0-6.1kya	0.00901926	Russia_Ural_Kulmetovo_C_6.0-6.1kya	0.771528	0.0535122	14.4178	FALSE	5	FALSE
Russia_SeimaTurbino_I25558	Russia_Srubnaya+BMAC+Cisbaikal_LNBA+China_YR_MN+Russia_CombPitWare_Borovyanka17_C_5.4kya	0.00885376	Russia_Srubnaya	0.248231	0.0860189	2.88577	FALSE	5	FALSE
Russia_SeimaTurbino_I25558	Russia_Srubnaya+BMAC+Cisbaikal_LNBA+China_YR_MN+Russia_CombPitWare_Borovyanka17_C_5.4kya	0.00885376	BMAC	-0.082706	0.0711311	-1.16273	FALSE	5	FALSE
Russia_SeimaTurbino_I25558	Russia_Srubnaya+BMAC+Cisbaikal_LNBA+China_YR_MN+Russia_CombPitWare_Borovyanka17_C_5.4kya	0.00885376	Cisbaikal_LNBA	-0.312348	0.126828	-2.46278	FALSE	5	FALSE
Russia_SeimaTurbino_I25558	Russia_Srubnaya+BMAC+Cisbaikal_LNBA+China_YR_MN+Russia_CombPitWare_Borovyanka17_C_5.4kya	0.00885376	China_YR_MN	0.196987	0.100939	1.95154	FALSE	5	FALSE
Russia_SeimaTurbino_I25558	Russia_Srubnaya+BMAC+Cisbaikal_LNBA+China_YR_MN+Russia_CombPitWare_Borovyanka17_C_5.4kya	0.00885376	Russia_CombPitWare_Borovyanka17_C_5.4kya	0.949836	0.0610603	15.5557	FALSE	5	FALSE
Russia_SeimaTurbino_I25558	Germany_EN_LBK+Cisbaikal_LNBA+Russia_Samus_Tatarka_MBA+Yakutia_LNBA+Russia_Ural_Kulmetovo_C_6.0-6.1kya	0.00880249	Germany_EN_LBK	0.0213103	0.0310848	0.685553	FALSE	5	FALSE
Russia_SeimaTurbino_I25558	Germany_EN_LBK+Cisbaikal_LNBA+Russia_Samus_Tatarka_MBA+Yakutia_LNBA+Russia_Ural_Kulmetovo_C_6.0-6.1kya	0.00880249	Cisbaikal_LNBA	0.692379	0.240908	2.87404	FALSE	5	FALSE
Russia_SeimaTurbino_I25558	Germany_EN_LBK+Cisbaikal_LNBA+Russia_Samus_Tatarka_MBA+Yakutia_LNBA+Russia_Ural_Kulmetovo_C_6.0-6.1kya	0.00880249	Russia_Samus_Tatarka_MBA	0.367573	1.40555	0.261515	FALSE	5	FALSE
Russia_SeimaTurbino_I25558	Germany_EN_LBK+Cisbaikal_LNBA+Russia_Samus_Tatarka_MBA+Yakutia_LNBA+Russia_Ural_Kulmetovo_C_6.0-6.1kya	0.00880249	Yakutia_LNBA	-0.83317	1.46247	-0.569701	FALSE	5	FALSE
Russia_SeimaTurbino_I25558	Germany_EN_LBK+Cisbaikal_LNBA+Russia_Samus_Tatarka_MBA+Yakutia_LNBA+Russia_Ural_Kulmetovo_C_6.0-6.1kya	0.00880249	Russia_Ural_Kulmetovo_C_6.0-6.1kya	0.751908	0.0552636	13.6058	FALSE	5	FALSE
Russia_SeimaTurbino_I25558	Altai_N+Tyumen_HG+BMAC+Mongolia_N_North+Russia_Samus_Tatarka_MBA	0.00874324	Altai_N	0.227989	0.158574	1.43775	FALSE	5	FALSE
Russia_SeimaTurbino_I25558	Altai_N+Tyumen_HG+BMAC+Mongolia_N_North+Russia_Samus_Tatarka_MBA	0.00874324	Tyumen_HG	0.660441	0.144716	4.56371	FALSE	5	FALSE
Russia_SeimaTurbino_I25558	Altai_N+Tyumen_HG+BMAC+Mongolia_N_North+Russia_Samus_Tatarka_MBA	0.00874324	BMAC	0.114818	0.0427097	2.68833	FALSE	5	FALSE
Russia_SeimaTurbino_I25558	Altai_N+Tyumen_HG+BMAC+Mongolia_N_North+Russia_Samus_Tatarka_MBA	0.00874324	Mongolia_N_North	0.0309158	0.0784986	0.39384	FALSE	5	FALSE
Russia_SeimaTurbino_I25558	Altai_N+Tyumen_HG+BMAC+Mongolia_N_North+Russia_Samus_Tatarka_MBA	0.00874324	Russia_Samus_Tatarka_MBA	-0.0341641	0.051893	-0.658357	FALSE	5	FALSE
Russia_SeimaTurbino_I25558	Russia_Srubnaya+Cisbaikal_LNBA+China_YR_MN+Russia_Samus_Tatarka_MBA+Russia_Ural_Kulmetovo_C_6.0-6.1kya	0.00857053	Russia_Srubnaya	0.0209546	0.0548603	0.381962	FALSE	5	FALSE
Russia_SeimaTurbino_I25558	Russia_Srubnaya+Cisbaikal_LNBA+China_YR_MN+Russia_Samus_Tatarka_MBA+Russia_Ural_Kulmetovo_C_6.0-6.1kya	0.00857053	Cisbaikal_LNBA	0.505476	0.20853	2.424	FALSE	5	FALSE
Russia_SeimaTurbino_I25558	Russia_Srubnaya+Cisbaikal_LNBA+China_YR_MN+Russia_Samus_Tatarka_MBA+Russia_Ural_Kulmetovo_C_6.0-6.1kya	0.00857053	China_YR_MN	-0.110202	0.126063	-0.874182	FALSE	5	FALSE
Russia_SeimaTurbino_I25558	Russia_Srubnaya+Cisbaikal_LNBA+China_YR_MN+Russia_Samus_Tatarka_MBA+Russia_Ural_Kulmetovo_C_6.0-6.1kya	0.00857053	Russia_Samus_Tatarka_MBA	-0.184643	0.0780246	-2.36647	FALSE	5	FALSE
Russia_SeimaTurbino_I25558	Russia_Srubnaya+Cisbaikal_LNBA+China_YR_MN+Russia_Samus_Tatarka_MBA+Russia_Ural_Kulmetovo_C_6.0-6.1kya	0.00857053	Russia_Ural_Kulmetovo_C_6.0-6.1kya	0.768414	0.0823832	9.32732	FALSE	5	FALSE
Russia_SeimaTurbino_I25558	Germany_EN_LBK+Hungary_EN_HG_Koros+Mongolia_N_North+Russia_Samus_Tatarka_MBA+Russia_CombPitWare_Borovyanka17_C_5.4kya	0.00852184	Germany_EN_LBK	-0.043638	0.0861675	-0.506433	FALSE	5	FALSE
Russia_SeimaTurbino_I25558	Germany_EN_LBK+Hungary_EN_HG_Koros+Mongolia_N_North+Russia_Samus_Tatarka_MBA+Russia_CombPitWare_Borovyanka17_C_5.4kya	0.00852184	Hungary_EN_HG_Koros	0.242303	0.119806	2.02247	FALSE	5	FALSE
Russia_SeimaTurbino_I25558	Germany_EN_LBK+Hungary_EN_HG_Koros+Mongolia_N_North+Russia_Samus_Tatarka_MBA+Russia_CombPitWare_Borovyanka17_C_5.4kya	0.00852184	Mongolia_N_North	-0.037688	0.0579393	-0.650474	FALSE	5	FALSE
Russia_SeimaTurbino_I25558	Germany_EN_LBK+Hungary_EN_HG_Koros+Mongolia_N_North+Russia_Samus_Tatarka_MBA+Russia_CombPitWare_Borovyanka17_C_5.4kya	0.00852184	Russia_Samus_Tatarka_MBA	-0.0275401	0.0512761	-0.537094	FALSE	5	FALSE
Russia_SeimaTurbino_I25558	Germany_EN_LBK+Hungary_EN_HG_Koros+Mongolia_N_North+Russia_Samus_Tatarka_MBA+Russia_CombPitWare_Borovyanka17_C_5.4kya	0.00852184	Russia_CombPitWare_Borovyanka17_C_5.4kya	0.866563	0.0474293	18.2706	FALSE	5	FALSE
Russia_SeimaTurbino_I25558	Russia_Srubnaya+BMAC+Cisbaikal_LNBA+Russia_Samus_Tatarka_MBA+Russia_CombPitWare_Borovyanka17_C_5.4kya	0.00850975	Russia_Srubnaya	0.271696	0.0888015	3.05958	FALSE	5	FALSE
Russia_SeimaTurbino_I25558	Russia_Srubnaya+BMAC+Cisbaikal_LNBA+Russia_Samus_Tatarka_MBA+Russia_CombPitWare_Borovyanka17_C_5.4kya	0.00850975	BMAC	-0.0680724	0.0733	-0.928682	FALSE	5	FALSE
Russia_SeimaTurbino_I25558	Russia_Srubnaya+BMAC+Cisbaikal_LNBA+Russia_Samus_Tatarka_MBA+Russia_CombPitWare_Borovyanka17_C_5.4kya	0.00850975	Cisbaikal_LNBA	-0.0318645	0.108661	-0.293247	FALSE	5	FALSE
Russia_SeimaTurbino_I25558	Russia_Srubnaya+BMAC+Cisbaikal_LNBA+Russia_Samus_Tatarka_MBA+Russia_CombPitWare_Borovyanka17_C_5.4kya	0.00850975	Russia_Samus_Tatarka_MBA	-0.0261616	0.0722694	-0.362001	FALSE	5	FALSE
Russia_SeimaTurbino_I25558	Russia_Srubnaya+BMAC+Cisbaikal_LNBA+Russia_Samus_Tatarka_MBA+Russia_CombPitWare_Borovyanka17_C_5.4kya	0.00850975	Russia_CombPitWare_Borovyanka17_C_5.4kya	0.854403	0.054204	15.7627	FALSE	5	FALSE
Russia_SeimaTurbino_I25558	BMAC+Germany_EN_LBK+Cisbaikal_LNBA+China_YR_MN+Russia_Tobol_Boborykino_LN_6.2kya	0.00836595	BMAC	-0.0412408	0.0584566	-0.705495	FALSE	5	FALSE
Russia_SeimaTurbino_I25558	BMAC+Germany_EN_LBK+Cisbaikal_LNBA+China_YR_MN+Russia_Tobol_Boborykino_LN_6.2kya	0.00836595	Germany_EN_LBK	-0.00688969	0.0492567	-0.139873	FALSE	5	FALSE
Russia_SeimaTurbino_I25558	BMAC+Germany_EN_LBK+Cisbaikal_LNBA+China_YR_MN+Russia_Tobol_Boborykino_LN_6.2kya	0.00836595	Cisbaikal_LNBA	0.018037	0.118455	0.152268	FALSE	5	FALSE
Russia_SeimaTurbino_I25558	BMAC+Germany_EN_LBK+Cisbaikal_LNBA+China_YR_MN+Russia_Tobol_Boborykino_LN_6.2kya	0.00836595	China_YR_MN	0.115167	0.104532	1.10174	FALSE	5	FALSE
Russia_SeimaTurbino_I25558	BMAC+Germany_EN_LBK+Cisbaikal_LNBA+China_YR_MN+Russia_Tobol_Boborykino_LN_6.2kya	0.00836595	Russia_Tobol_Boborykino_LN_6.2kya	0.914926	0.0516284	17.7214	FALSE	5	FALSE
Russia_SeimaTurbino_I25558	Russia_Srubnaya+BMAC+Germany_EN_LBK+Yakutia_LNBA+Russia_CombPitWare_Borovyanka17_C_5.4kya	0.00830787	Russia_Srubnaya	0.401765	0.260989	1.53939	FALSE	5	FALSE
Russia_SeimaTurbino_I25558	Russia_Srubnaya+BMAC+Germany_EN_LBK+Yakutia_LNBA+Russia_CombPitWare_Borovyanka17_C_5.4kya	0.00830787	BMAC	-0.102831	0.0815303	-1.26126	FALSE	5	FALSE
Russia_SeimaTurbino_I25558	Russia_Srubnaya+BMAC+Germany_EN_LBK+Yakutia_LNBA+Russia_CombPitWare_Borovyanka17_C_5.4kya	0.00830787	Germany_EN_LBK	-0.0537153	0.135088	-0.397631	FALSE	5	FALSE
Russia_SeimaTurbino_I25558	Russia_Srubnaya+BMAC+Germany_EN_LBK+Yakutia_LNBA+Russia_CombPitWare_Borovyanka17_C_5.4kya	0.00830787	Yakutia_LNBA	-0.0538423	0.0289588	-1.85927	FALSE	5	FALSE
Russia_SeimaTurbino_I25558	Russia_Srubnaya+BMAC+Germany_EN_LBK+Yakutia_LNBA+Russia_CombPitWare_Borovyanka17_C_5.4kya	0.00830787	Russia_CombPitWare_Borovyanka17_C_5.4kya	0.808624	0.0937739	8.62313	FALSE	5	FALSE
Russia_SeimaTurbino_I25558	BMAC+Germany_EN_LBK+China_YR_MN+Yakutia_LNBA+Russia_Tobol_Boborykino_LN_6.2kya	0.00810733	BMAC	-0.0487537	0.0580672	-0.839608	FALSE	5	FALSE
Russia_SeimaTurbino_I25558	BMAC+Germany_EN_LBK+China_YR_MN+Yakutia_LNBA+Russia_Tobol_Boborykino_LN_6.2kya	0.00810733	Germany_EN_LBK	-0.00462032	0.047946	-0.0963651	FALSE	5	FALSE
Russia_SeimaTurbino_I25558	BMAC+Germany_EN_LBK+China_YR_MN+Yakutia_LNBA+Russia_Tobol_Boborykino_LN_6.2kya	0.00810733	China_YR_MN	0.105832	0.088046	1.20201	FALSE	5	FALSE
Russia_SeimaTurbino_I25558	BMAC+Germany_EN_LBK+China_YR_MN+Yakutia_LNBA+Russia_Tobol_Boborykino_LN_6.2kya	0.00810733	Yakutia_LNBA	0.0258638	0.084868	0.304753	FALSE	5	FALSE
Russia_SeimaTurbino_I25558	BMAC+Germany_EN_LBK+China_YR_MN+Yakutia_LNBA+Russia_Tobol_Boborykino_LN_6.2kya	0.00810733	Russia_Tobol_Boborykino_LN_6.2kya	0.921678	0.0358104	25.7377	FALSE	5	FALSE
Russia_SeimaTurbino_I25558	Altai_N+Cisbaikal_LNBA+China_YR_MN+Russia_Samus_Tatarka_MBA+Russia_CombPitWare_Gladunino_C_4.7kya	0.00803385	Altai_N	0.109473	0.275914	0.396764	FALSE	5	FALSE
Russia_SeimaTurbino_I25558	Altai_N+Cisbaikal_LNBA+China_YR_MN+Russia_Samus_Tatarka_MBA+Russia_CombPitWare_Gladunino_C_4.7kya	0.00803385	Cisbaikal_LNBA	0.408077	0.532469	0.766387	FALSE	5	FALSE
Russia_SeimaTurbino_I25558	Altai_N+Cisbaikal_LNBA+China_YR_MN+Russia_Samus_Tatarka_MBA+Russia_CombPitWare_Gladunino_C_4.7kya	0.00803385	China_YR_MN	-0.131556	0.203003	-0.648049	FALSE	5	FALSE
Russia_SeimaTurbino_I25558	Altai_N+Cisbaikal_LNBA+China_YR_MN+Russia_Samus_Tatarka_MBA+Russia_CombPitWare_Gladunino_C_4.7kya	0.00803385	Russia_Samus_Tatarka_MBA	-0.195149	0.152485	-1.27979	FALSE	5	FALSE
Russia_SeimaTurbino_I25558	Altai_N+Cisbaikal_LNBA+China_YR_MN+Russia_Samus_Tatarka_MBA+Russia_CombPitWare_Gladunino_C_4.7kya	0.00803385	Russia_CombPitWare_Gladunino_C_4.7kya	0.809155	0.0907474	8.91656	FALSE	5	FALSE
Russia_SeimaTurbino_I25558	Russia_Srubnaya+BMAC+EHG+Russia_Samus_Tatarka_MBA+Russia_Tobol_Boborykino_LN_6.2kya	0.00802978	Russia_Srubnaya	-2.93606	673.339	-0.00436045	FALSE	5	FALSE
Russia_SeimaTurbino_I25558	Russia_Srubnaya+BMAC+EHG+Russia_Samus_Tatarka_MBA+Russia_Tobol_Boborykino_LN_6.2kya	0.00802978	BMAC	1.10036	257.728	0.00426948	FALSE	5	FALSE
Russia_SeimaTurbino_I25558	Russia_Srubnaya+BMAC+EHG+Russia_Samus_Tatarka_MBA+Russia_Tobol_Boborykino_LN_6.2kya	0.00802978	EHG	7.17293	1670.77	0.00429319	FALSE	5	FALSE
Russia_SeimaTurbino_I25558	Russia_Srubnaya+BMAC+EHG+Russia_Samus_Tatarka_MBA+Russia_Tobol_Boborykino_LN_6.2kya	0.00802978	Russia_Samus_Tatarka_MBA	0.129627	9.4081	0.0137783	FALSE	5	FALSE
Russia_SeimaTurbino_I25558	Russia_Srubnaya+BMAC+EHG+Russia_Samus_Tatarka_MBA+Russia_Tobol_Boborykino_LN_6.2kya	0.00802978	Russia_Tobol_Boborykino_LN_6.2kya	-4.46686	1264.57	-0.00353233	FALSE	5	FALSE
Russia_SeimaTurbino_I25558	Altai_N+Tyumen_HG+Cisbaikal_LNBA+Yakutia_LNBA+Russia_CombPitWare_Gladunino_C_4.7kya	0.0079788	Altai_N	3.8647	1703.2	0.00226908	FALSE	5	FALSE
Russia_SeimaTurbino_I25558	Altai_N+Tyumen_HG+Cisbaikal_LNBA+Yakutia_LNBA+Russia_CombPitWare_Gladunino_C_4.7kya	0.0079788	Tyumen_HG	-7.00056	3366.1	-0.00207972	FALSE	5	FALSE
Russia_SeimaTurbino_I25558	Altai_N+Tyumen_HG+Cisbaikal_LNBA+Yakutia_LNBA+Russia_CombPitWare_Gladunino_C_4.7kya	0.0079788	Cisbaikal_LNBA	-4.4848	2017.53	-0.00222291	FALSE	5	FALSE
Russia_SeimaTurbino_I25558	Altai_N+Tyumen_HG+Cisbaikal_LNBA+Yakutia_LNBA+Russia_CombPitWare_Gladunino_C_4.7kya	0.0079788	Yakutia_LNBA	2.39758	1064.12	0.00225311	FALSE	5	FALSE
Russia_SeimaTurbino_I25558	Altai_N+Tyumen_HG+Cisbaikal_LNBA+Yakutia_LNBA+Russia_CombPitWare_Gladunino_C_4.7kya	0.0079788	Russia_CombPitWare_Gladunino_C_4.7kya	6.22308	2616.41	0.00237848	FALSE	5	FALSE
Russia_SeimaTurbino_I25558	Altai_N+Mongolia_N_North+China_YR_MN+Yakutia_LNBA+Russia_CombPitWare_Gladunino_C_4.7kya	0.00794367	Altai_N	0.234179	0.121436	1.92841	FALSE	5	FALSE
Russia_SeimaTurbino_I25558	Altai_N+Mongolia_N_North+China_YR_MN+Yakutia_LNBA+Russia_CombPitWare_Gladunino_C_4.7kya	0.00794367	Mongolia_N_North	0.113094	0.237877	0.475431	FALSE	5	FALSE
Russia_SeimaTurbino_I25558	Altai_N+Mongolia_N_North+China_YR_MN+Yakutia_LNBA+Russia_CombPitWare_Gladunino_C_4.7kya	0.00794367	China_YR_MN	-0.123787	0.125268	-0.988179	FALSE	5	FALSE
Russia_SeimaTurbino_I25558	Altai_N+Mongolia_N_North+China_YR_MN+Yakutia_LNBA+Russia_CombPitWare_Gladunino_C_4.7kya	0.00794367	Yakutia_LNBA	-0.0361929	0.211247	-0.17133	FALSE	5	FALSE
Russia_SeimaTurbino_I25558	Altai_N+Mongolia_N_North+China_YR_MN+Yakutia_LNBA+Russia_CombPitWare_Gladunino_C_4.7kya	0.00794367	Russia_CombPitWare_Gladunino_C_4.7kya	0.812707	0.0796503	10.2034	FALSE	5	FALSE
Russia_SeimaTurbino_I25558	BMAC+Hungary_EN_HG_Koros+Mongolia_N_North+China_YR_MN+Russia_CombPitWare_Borovyanka17_C_5.4kya	0.00792259	BMAC	0.00220795	0.0458275	0.0481795	FALSE	5	FALSE
Russia_SeimaTurbino_I25558	BMAC+Hungary_EN_HG_Koros+Mongolia_N_North+China_YR_MN+Russia_CombPitWare_Borovyanka17_C_5.4kya	0.00792259	Hungary_EN_HG_Koros	0.190218	0.0522563	3.6401	FALSE	5	FALSE
Russia_SeimaTurbino_I25558	BMAC+Hungary_EN_HG_Koros+Mongolia_N_North+China_YR_MN+Russia_CombPitWare_Borovyanka17_C_5.4kya	0.00792259	Mongolia_N_North	-0.0198681	0.0923249	-0.215198	FALSE	5	FALSE
Russia_SeimaTurbino_I25558	BMAC+Hungary_EN_HG_Koros+Mongolia_N_North+China_YR_MN+Russia_CombPitWare_Borovyanka17_C_5.4kya	0.00792259	China_YR_MN	-0.0532719	0.0989684	-0.538272	FALSE	5	FALSE
Russia_SeimaTurbino_I25558	BMAC+Hungary_EN_HG_Koros+Mongolia_N_North+China_YR_MN+Russia_CombPitWare_Borovyanka17_C_5.4kya	0.00792259	Russia_CombPitWare_Borovyanka17_C_5.4kya	0.880714	0.0322241	27.3309	FALSE	5	FALSE
Russia_SeimaTurbino_I25558	Russia_Srubnaya+Altai_N+Germany_EN_LBK+Mongolia_N_North+Russia_CombPitWare_Gladunino_C_4.7kya	0.00780882	Russia_Srubnaya	-0.450635	0.412218	-1.0932	FALSE	5	FALSE
Russia_SeimaTurbino_I25558	Russia_Srubnaya+Altai_N+Germany_EN_LBK+Mongolia_N_North+Russia_CombPitWare_Gladunino_C_4.7kya	0.00780882	Altai_N	0.374883	0.158671	2.36264	FALSE	5	FALSE
Russia_SeimaTurbino_I25558	Russia_Srubnaya+Altai_N+Germany_EN_LBK+Mongolia_N_North+Russia_CombPitWare_Gladunino_C_4.7kya	0.00780882	Germany_EN_LBK	0.313363	0.236545	1.32475	FALSE	5	FALSE
Russia_SeimaTurbino_I25558	Russia_Srubnaya+Altai_N+Germany_EN_LBK+Mongolia_N_North+Russia_CombPitWare_Gladunino_C_4.7kya	0.00780882	Mongolia_N_North	-0.111264	0.0591432	-1.88126	FALSE	5	FALSE
Russia_SeimaTurbino_I25558	Russia_Srubnaya+Altai_N+Germany_EN_LBK+Mongolia_N_North+Russia_CombPitWare_Gladunino_C_4.7kya	0.00780882	Russia_CombPitWare_Gladunino_C_4.7kya	0.873654	0.264073	3.30837	FALSE	5	FALSE
Russia_SeimaTurbino_I25558	Russia_Srubnaya+Germany_EN_LBK+China_YR_MN+Russia_Samus_Tatarka_MBA+Russia_CombPitWare_Borovyanka17_C_5.4kya	0.00779471	Russia_Srubnaya	0.0992028	0.176338	0.562572	FALSE	5	FALSE
Russia_SeimaTurbino_I25558	Russia_Srubnaya+Germany_EN_LBK+China_YR_MN+Russia_Samus_Tatarka_MBA+Russia_CombPitWare_Borovyanka17_C_5.4kya	0.00779471	Germany_EN_LBK	0.0663823	0.121685	0.545526	FALSE	5	FALSE
Russia_SeimaTurbino_I25558	Russia_Srubnaya+Germany_EN_LBK+China_YR_MN+Russia_Samus_Tatarka_MBA+Russia_CombPitWare_Borovyanka17_C_5.4kya	0.00779471	China_YR_MN	-0.0455154	0.0547652	-0.8311	FALSE	5	FALSE
Russia_SeimaTurbino_I25558	Russia_Srubnaya+Germany_EN_LBK+China_YR_MN+Russia_Samus_Tatarka_MBA+Russia_CombPitWare_Borovyanka17_C_5.4kya	0.00779471	Russia_Samus_Tatarka_MBA	-0.0214217	0.0450727	-0.47527	FALSE	5	FALSE
Russia_SeimaTurbino_I25558	Russia_Srubnaya+Germany_EN_LBK+China_YR_MN+Russia_Samus_Tatarka_MBA+Russia_CombPitWare_Borovyanka17_C_5.4kya	0.00779471	Russia_CombPitWare_Borovyanka17_C_5.4kya	0.901352	0.0722373	12.4776	FALSE	5	FALSE
Russia_SeimaTurbino_I25558	BMAC+Cisbaikal_LNBA+China_YR_MN+Yakutia_LNBA+Russia_Ural_Kulmetovo_C_6.0-6.1kya	0.0077748	BMAC	0.0204619	0.0398902	0.512956	FALSE	5	FALSE
Russia_SeimaTurbino_I25558	BMAC+Cisbaikal_LNBA+China_YR_MN+Yakutia_LNBA+Russia_Ural_Kulmetovo_C_6.0-6.1kya	0.0077748	Cisbaikal_LNBA	0.709212	0.273333	2.59468	FALSE	5	FALSE
Russia_SeimaTurbino_I25558	BMAC+Cisbaikal_LNBA+China_YR_MN+Yakutia_LNBA+Russia_Ural_Kulmetovo_C_6.0-6.1kya	0.0077748	China_YR_MN	-0.0557466	0.114196	-0.488164	FALSE	5	FALSE
Russia_SeimaTurbino_I25558	BMAC+Cisbaikal_LNBA+China_YR_MN+Yakutia_LNBA+Russia_Ural_Kulmetovo_C_6.0-6.1kya	0.0077748	Yakutia_LNBA	-0.421521	0.194936	-2.16236	FALSE	5	FALSE
Russia_SeimaTurbino_I25558	BMAC+Cisbaikal_LNBA+China_YR_MN+Yakutia_LNBA+Russia_Ural_Kulmetovo_C_6.0-6.1kya	0.0077748	Russia_Ural_Kulmetovo_C_6.0-6.1kya	0.747593	0.0699832	10.6825	FALSE	5	FALSE
Russia_SeimaTurbino_I25558	Russia_Srubnaya+Cisbaikal_LNBA+Mongolia_N_North+Russia_Samus_Tatarka_MBA+Russia_Ural_Kulmetovo_C_6.0-6.1kya	0.00772726	Russia_Srubnaya	0.0273054	0.0680483	0.401264	FALSE	5	FALSE
Russia_SeimaTurbino_I25558	Russia_Srubnaya+Cisbaikal_LNBA+Mongolia_N_North+Russia_Samus_Tatarka_MBA+Russia_Ural_Kulmetovo_C_6.0-6.1kya	0.00772726	Cisbaikal_LNBA	0.617695	0.391468	1.57789	FALSE	5	FALSE
Russia_SeimaTurbino_I25558	Russia_Srubnaya+Cisbaikal_LNBA+Mongolia_N_North+Russia_Samus_Tatarka_MBA+Russia_Ural_Kulmetovo_C_6.0-6.1kya	0.00772726	Mongolia_N_North	-0.219277	0.315177	-0.695725	FALSE	5	FALSE
Russia_SeimaTurbino_I25558	Russia_Srubnaya+Cisbaikal_LNBA+Mongolia_N_North+Russia_Samus_Tatarka_MBA+Russia_Ural_Kulmetovo_C_6.0-6.1kya	0.00772726	Russia_Samus_Tatarka_MBA	-0.162175	0.0705344	-2.29924	FALSE	5	FALSE
Russia_SeimaTurbino_I25558	Russia_Srubnaya+Cisbaikal_LNBA+Mongolia_N_North+Russia_Samus_Tatarka_MBA+Russia_Ural_Kulmetovo_C_6.0-6.1kya	0.00772726	Russia_Ural_Kulmetovo_C_6.0-6.1kya	0.736452	0.13143	5.60339	FALSE	5	FALSE
Russia_SeimaTurbino_I25558	BMAC+Germany_EN_LBK+Mongolia_N_North+Yakutia_LNBA+Russia_Tobol_Boborykino_LN_6.2kya	0.00772111	BMAC	-0.043735	0.056784	-0.770199	FALSE	5	FALSE
Russia_SeimaTurbino_I25558	BMAC+Germany_EN_LBK+Mongolia_N_North+Yakutia_LNBA+Russia_Tobol_Boborykino_LN_6.2kya	0.00772111	Germany_EN_LBK	-0.00058981	0.0475947	-0.0123924	FALSE	5	FALSE
Russia_SeimaTurbino_I25558	BMAC+Germany_EN_LBK+Mongolia_N_North+Yakutia_LNBA+Russia_Tobol_Boborykino_LN_6.2kya	0.00772111	Mongolia_N_North	0.211708	0.144255	1.4676	FALSE	5	FALSE
Russia_SeimaTurbino_I25558	BMAC+Germany_EN_LBK+Mongolia_N_North+Yakutia_LNBA+Russia_Tobol_Boborykino_LN_6.2kya	0.00772111	Yakutia_LNBA	-0.0931734	0.151841	-0.613624	FALSE	5	FALSE
Russia_SeimaTurbino_I25558	BMAC+Germany_EN_LBK+Mongolia_N_North+Yakutia_LNBA+Russia_Tobol_Boborykino_LN_6.2kya	0.00772111	Russia_Tobol_Boborykino_LN_6.2kya	0.92579	0.0364883	25.3723	FALSE	5	FALSE
Russia_SeimaTurbino_I25558	Altai_N+Mongolia_N_North+China_YR_MN+Russia_Samus_Tatarka_MBA+Russia_CombPitWare_Borovyanka17_C_5.4kya	0.00767719	Altai_N	-0.695707	0.189737	-3.6667	FALSE	5	FALSE
Russia_SeimaTurbino_I25558	Altai_N+Mongolia_N_North+China_YR_MN+Russia_Samus_Tatarka_MBA+Russia_CombPitWare_Borovyanka17_C_5.4kya	0.00767719	Mongolia_N_North	0.082232	0.138371	0.594287	FALSE	5	FALSE
Russia_SeimaTurbino_I25558	Altai_N+Mongolia_N_North+China_YR_MN+Russia_Samus_Tatarka_MBA+Russia_CombPitWare_Borovyanka17_C_5.4kya	0.00767719	China_YR_MN	0.102306	0.10488	0.975462	FALSE	5	FALSE
Russia_SeimaTurbino_I25558	Altai_N+Mongolia_N_North+China_YR_MN+Russia_Samus_Tatarka_MBA+Russia_CombPitWare_Borovyanka17_C_5.4kya	0.00767719	Russia_Samus_Tatarka_MBA	-0.0705556	0.056128	-1.25705	FALSE	5	FALSE
Russia_SeimaTurbino_I25558	Altai_N+Mongolia_N_North+China_YR_MN+Russia_Samus_Tatarka_MBA+Russia_CombPitWare_Borovyanka17_C_5.4kya	0.00767719	Russia_CombPitWare_Borovyanka17_C_5.4kya	1.58172	0.147361	10.7337	FALSE	5	FALSE
Russia_SeimaTurbino_I25558	Russia_Srubnaya+Hungary_EN_HG_Koros+Cisbaikal_LNBA+Russia_Samus_Tatarka_MBA+Russia_Ural_Kulmetovo_C_6.0-6.1kya	0.00766983	Russia_Srubnaya	0.0235574	0.150248	0.156791	FALSE	5	FALSE
Russia_SeimaTurbino_I25558	Russia_Srubnaya+Hungary_EN_HG_Koros+Cisbaikal_LNBA+Russia_Samus_Tatarka_MBA+Russia_Ural_Kulmetovo_C_6.0-6.1kya	0.00766983	Hungary_EN_HG_Koros	-0.0362917	0.142656	-0.2544	FALSE	5	FALSE
Russia_SeimaTurbino_I25558	Russia_Srubnaya+Hungary_EN_HG_Koros+Cisbaikal_LNBA+Russia_Samus_Tatarka_MBA+Russia_Ural_Kulmetovo_C_6.0-6.1kya	0.00766983	Cisbaikal_LNBA	0.332795	0.100203	3.32119	FALSE	5	FALSE
Russia_SeimaTurbino_I25558	Russia_Srubnaya+Hungary_EN_HG_Koros+Cisbaikal_LNBA+Russia_Samus_Tatarka_MBA+Russia_Ural_Kulmetovo_C_6.0-6.1kya	0.00766983	Russia_Samus_Tatarka_MBA	-0.152116	0.0744846	-2.04225	FALSE	5	FALSE
Russia_SeimaTurbino_I25558	Russia_Srubnaya+Hungary_EN_HG_Koros+Cisbaikal_LNBA+Russia_Samus_Tatarka_MBA+Russia_Ural_Kulmetovo_C_6.0-6.1kya	0.00766983	Russia_Ural_Kulmetovo_C_6.0-6.1kya	0.832055	0.0481642	17.2754	FALSE	5	FALSE
Russia_SeimaTurbino_I25558	Russia_Srubnaya+Altai_N+BMAC+Russia_Samus_Tatarka_MBA+Russia_CombPitWare_Gladunino_C_4.7kya	0.00766269	Russia_Srubnaya	0.228355	0.109807	2.07961	FALSE	5	FALSE
Russia_SeimaTurbino_I25558	Russia_Srubnaya+Altai_N+BMAC+Russia_Samus_Tatarka_MBA+Russia_CombPitWare_Gladunino_C_4.7kya	0.00766269	Altai_N	0.369302	0.088508	4.17253	FALSE	5	FALSE
Russia_SeimaTurbino_I25558	Russia_Srubnaya+Altai_N+BMAC+Russia_Samus_Tatarka_MBA+Russia_CombPitWare_Gladunino_C_4.7kya	0.00766269	BMAC	-0.142719	0.0794098	-1.79724	FALSE	5	FALSE
Russia_SeimaTurbino_I25558	Russia_Srubnaya+Altai_N+BMAC+Russia_Samus_Tatarka_MBA+Russia_CombPitWare_Gladunino_C_4.7kya	0.00766269	Russia_Samus_Tatarka_MBA	-0.0868568	0.0327689	-2.65059	FALSE	5	FALSE
Russia_SeimaTurbino_I25558	Russia_Srubnaya+Altai_N+BMAC+Russia_Samus_Tatarka_MBA+Russia_CombPitWare_Gladunino_C_4.7kya	0.00766269	Russia_CombPitWare_Gladunino_C_4.7kya	0.631918	0.103453	6.10824	FALSE	5	FALSE
Russia_SeimaTurbino_I25558	Altai_N+China_YR_MN+Russia_Samus_Tatarka_MBA+Yakutia_LNBA+Russia_CombPitWare_Borovyanka17_C_5.4kya	0.00759808	Altai_N	-0.66751	0.81196	-0.822098	FALSE	5	FALSE
Russia_SeimaTurbino_I25558	Altai_N+China_YR_MN+Russia_Samus_Tatarka_MBA+Yakutia_LNBA+Russia_CombPitWare_Borovyanka17_C_5.4kya	0.00759808	China_YR_MN	0.252363	1.36119	0.185398	FALSE	5	FALSE
Russia_SeimaTurbino_I25558	Altai_N+China_YR_MN+Russia_Samus_Tatarka_MBA+Yakutia_LNBA+Russia_CombPitWare_Borovyanka17_C_5.4kya	0.00759808	Russia_Samus_Tatarka_MBA	0.846818	16.4287	0.0515449	FALSE	5	FALSE
Russia_SeimaTurbino_I25558	Altai_N+China_YR_MN+Russia_Samus_Tatarka_MBA+Yakutia_LNBA+Russia_CombPitWare_Borovyanka17_C_5.4kya	0.00759808	Yakutia_LNBA	-1.00576	17.7009	-0.0568198	FALSE	5	FALSE
Russia_SeimaTurbino_I25558	Altai_N+China_YR_MN+Russia_Samus_Tatarka_MBA+Yakutia_LNBA+Russia_CombPitWare_Borovyanka17_C_5.4kya	0.00759808	Russia_CombPitWare_Borovyanka17_C_5.4kya	1.57409	0.721831	2.18069	FALSE	5	FALSE
Russia_SeimaTurbino_I25558	Germany_EN_LBK+Cisbaikal_LNBA+Mongolia_N_North+Yakutia_LNBA+Russia_Ural_Kulmetovo_C_6.0-6.1kya	0.00757598	Germany_EN_LBK	0.0336787	0.0416628	0.808365	FALSE	5	FALSE
Russia_SeimaTurbino_I25558	Germany_EN_LBK+Cisbaikal_LNBA+Mongolia_N_North+Yakutia_LNBA+Russia_Ural_Kulmetovo_C_6.0-6.1kya	0.00757598	Cisbaikal_LNBA	0.843404	0.411524	2.04947	FALSE	5	FALSE
Russia_SeimaTurbino_I25558	Germany_EN_LBK+Cisbaikal_LNBA+Mongolia_N_North+Yakutia_LNBA+Russia_Ural_Kulmetovo_C_6.0-6.1kya	0.00757598	Mongolia_N_North	-0.145827	0.311877	-0.467577	FALSE	5	FALSE
Russia_SeimaTurbino_I25558	Germany_EN_LBK+Cisbaikal_LNBA+Mongolia_N_North+Yakutia_LNBA+Russia_Ural_Kulmetovo_C_6.0-6.1kya	0.00757598	Yakutia_LNBA	-0.439648	0.202993	-2.16584	FALSE	5	FALSE
Russia_SeimaTurbino_I25558	Germany_EN_LBK+Cisbaikal_LNBA+Mongolia_N_North+Yakutia_LNBA+Russia_Ural_Kulmetovo_C_6.0-6.1kya	0.00757598	Russia_Ural_Kulmetovo_C_6.0-6.1kya	0.708392	0.106482	6.65267	FALSE	5	FALSE
Russia_SeimaTurbino_I25558	Altai_N+Hungary_EN_HG_Koros+Mongolia_N_North+Russia_Samus_Tatarka_MBA+Russia_CombPitWare_Gladunino_C_4.7kya	0.00753511	Altai_N	0.39545	0.157896	2.5045	FALSE	5	FALSE
Russia_SeimaTurbino_I25558	Altai_N+Hungary_EN_HG_Koros+Mongolia_N_North+Russia_Samus_Tatarka_MBA+Russia_CombPitWare_Gladunino_C_4.7kya	0.00753511	Hungary_EN_HG_Koros	0.0581867	0.0650998	0.893808	FALSE	5	FALSE
Russia_SeimaTurbino_I25558	Altai_N+Hungary_EN_HG_Koros+Mongolia_N_North+Russia_Samus_Tatarka_MBA+Russia_CombPitWare_Gladunino_C_4.7kya	0.00753511	Mongolia_N_North	-0.0207579	0.104667	-0.198324	FALSE	5	FALSE
Russia_SeimaTurbino_I25558	Altai_N+Hungary_EN_HG_Koros+Mongolia_N_North+Russia_Samus_Tatarka_MBA+Russia_CombPitWare_Gladunino_C_4.7kya	0.00753511	Russia_Samus_Tatarka_MBA	-0.083805	0.0632936	-1.32407	FALSE	5	FALSE
Russia_SeimaTurbino_I25558	Altai_N+Hungary_EN_HG_Koros+Mongolia_N_North+Russia_Samus_Tatarka_MBA+Russia_CombPitWare_Gladunino_C_4.7kya	0.00753511	Russia_CombPitWare_Gladunino_C_4.7kya	0.650926	0.15751	4.13261	FALSE	5	FALSE
Russia_SeimaTurbino_I25558	Altai_N+Hungary_EN_HG_Koros+Mongolia_N_North+China_YR_MN+Russia_CombPitWare_Gladunino_C_4.7kya	0.0074033	Altai_N	0.437735	0.150199	2.91437	FALSE	5	FALSE
Russia_SeimaTurbino_I25558	Altai_N+Hungary_EN_HG_Koros+Mongolia_N_North+China_YR_MN+Russia_CombPitWare_Gladunino_C_4.7kya	0.0074033	Hungary_EN_HG_Koros	0.0999668	0.0632929	1.57943	FALSE	5	FALSE
Russia_SeimaTurbino_I25558	Altai_N+Hungary_EN_HG_Koros+Mongolia_N_North+China_YR_MN+Russia_CombPitWare_Gladunino_C_4.7kya	0.0074033	Mongolia_N_North	0.00683687	0.125589	0.0544383	FALSE	5	FALSE
Russia_SeimaTurbino_I25558	Altai_N+Hungary_EN_HG_Koros+Mongolia_N_North+China_YR_MN+Russia_CombPitWare_Gladunino_C_4.7kya	0.0074033	China_YR_MN	-0.148386	0.119877	-1.23782	FALSE	5	FALSE
Russia_SeimaTurbino_I25558	Altai_N+Hungary_EN_HG_Koros+Mongolia_N_North+China_YR_MN+Russia_CombPitWare_Gladunino_C_4.7kya	0.0074033	Russia_CombPitWare_Gladunino_C_4.7kya	0.603848	0.1486	4.06357	FALSE	5	FALSE
Russia_SeimaTurbino_I25558	BMAC+Germany_EN_LBK+EHG+Russia_Samus_Tatarka_MBA+Russia_Ural_Kulmetovo_C_6.0-6.1kya	0.00737372	BMAC	0.062508	0.0891511	0.701146	FALSE	5	FALSE
Russia_SeimaTurbino_I25558	BMAC+Germany_EN_LBK+EHG+Russia_Samus_Tatarka_MBA+Russia_Ural_Kulmetovo_C_6.0-6.1kya	0.00737372	Germany_EN_LBK	-0.257245	0.234653	-1.09628	FALSE	5	FALSE
Russia_SeimaTurbino_I25558	BMAC+Germany_EN_LBK+EHG+Russia_Samus_Tatarka_MBA+Russia_Ural_Kulmetovo_C_6.0-6.1kya	0.00737372	EHG	1.29567	1.16435	1.11278	FALSE	5	FALSE
Russia_SeimaTurbino_I25558	BMAC+Germany_EN_LBK+EHG+Russia_Samus_Tatarka_MBA+Russia_Ural_Kulmetovo_C_6.0-6.1kya	0.00737372	Russia_Samus_Tatarka_MBA	0.09344	0.0202279	4.61936	FALSE	5	FALSE
Russia_SeimaTurbino_I25558	BMAC+Germany_EN_LBK+EHG+Russia_Samus_Tatarka_MBA+Russia_Ural_Kulmetovo_C_6.0-6.1kya	0.00737372	Russia_Ural_Kulmetovo_C_6.0-6.1kya	-0.19437	1.01311	-0.191855	FALSE	5	FALSE
Russia_SeimaTurbino_I25558	Germany_EN_LBK+Hungary_EN_HG_Koros+Russia_Samus_Tatarka_MBA+Yakutia_LNBA+Russia_Ural_Kulmetovo_C_6.0-6.1kya	0.00721233	Germany_EN_LBK	0.16533	0.142473	1.16043	FALSE	5	FALSE
Russia_SeimaTurbino_I25558	Germany_EN_LBK+Hungary_EN_HG_Koros+Russia_Samus_Tatarka_MBA+Yakutia_LNBA+Russia_Ural_Kulmetovo_C_6.0-6.1kya	0.00721233	Hungary_EN_HG_Koros	-0.290279	0.227118	-1.2781	FALSE	5	FALSE
Russia_SeimaTurbino_I25558	Germany_EN_LBK+Hungary_EN_HG_Koros+Russia_Samus_Tatarka_MBA+Yakutia_LNBA+Russia_Ural_Kulmetovo_C_6.0-6.1kya	0.00721233	Russia_Samus_Tatarka_MBA	-0.190152	1.20962	-0.1572	FALSE	5	FALSE
Russia_SeimaTurbino_I25558	Germany_EN_LBK+Hungary_EN_HG_Koros+Russia_Samus_Tatarka_MBA+Yakutia_LNBA+Russia_Ural_Kulmetovo_C_6.0-6.1kya	0.00721233	Yakutia_LNBA	0.306742	1.22535	0.250329	FALSE	5	FALSE
Russia_SeimaTurbino_I25558	Germany_EN_LBK+Hungary_EN_HG_Koros+Russia_Samus_Tatarka_MBA+Yakutia_LNBA+Russia_Ural_Kulmetovo_C_6.0-6.1kya	0.00721233	Russia_Ural_Kulmetovo_C_6.0-6.1kya	1.00836	0.0847286	11.901	FALSE	5	FALSE
Russia_SeimaTurbino_I25558	Russia_Srubnaya+BMAC+Mongolia_N_North+Yakutia_LNBA+Russia_CombPitWare_Borovyanka17_C_5.4kya	0.00720387	Russia_Srubnaya	0.29358	0.0839934	3.49528	FALSE	5	FALSE
Russia_SeimaTurbino_I25558	Russia_Srubnaya+BMAC+Mongolia_N_North+Yakutia_LNBA+Russia_CombPitWare_Borovyanka17_C_5.4kya	0.00720387	BMAC	-0.0943602	0.0694911	-1.35788	FALSE	5	FALSE
Russia_SeimaTurbino_I25558	Russia_Srubnaya+BMAC+Mongolia_N_North+Yakutia_LNBA+Russia_CombPitWare_Borovyanka17_C_5.4kya	0.00720387	Mongolia_N_North	0.123171	0.131297	0.938111	FALSE	5	FALSE
Russia_SeimaTurbino_I25558	Russia_Srubnaya+BMAC+Mongolia_N_North+Yakutia_LNBA+Russia_CombPitWare_Borovyanka17_C_5.4kya	0.00720387	Yakutia_LNBA	-0.18461	0.141497	-1.30469	FALSE	5	FALSE
Russia_SeimaTurbino_I25558	Russia_Srubnaya+BMAC+Mongolia_N_North+Yakutia_LNBA+Russia_CombPitWare_Borovyanka17_C_5.4kya	0.00720387	Russia_CombPitWare_Borovyanka17_C_5.4kya	0.862219	0.0393724	21.8991	FALSE	5	FALSE
Russia_SeimaTurbino_I25558	Russia_Srubnaya+Altai_N+Cisbaikal_LNBA+Mongolia_N_North+Russia_CombPitWare_Gladunino_C_4.7kya	0.007123	Russia_Srubnaya	-0.0117469	0.10122	-0.116053	FALSE	5	FALSE
Russia_SeimaTurbino_I25558	Russia_Srubnaya+Altai_N+Cisbaikal_LNBA+Mongolia_N_North+Russia_CombPitWare_Gladunino_C_4.7kya	0.007123	Altai_N	0.629301	0.260638	2.41446	FALSE	5	FALSE
Russia_SeimaTurbino_I25558	Russia_Srubnaya+Altai_N+Cisbaikal_LNBA+Mongolia_N_North+Russia_CombPitWare_Gladunino_C_4.7kya	0.007123	Cisbaikal_LNBA	-1.02607	0.84224	-1.21826	FALSE	5	FALSE
Russia_SeimaTurbino_I25558	Russia_Srubnaya+Altai_N+Cisbaikal_LNBA+Mongolia_N_North+Russia_CombPitWare_Gladunino_C_4.7kya	0.007123	Mongolia_N_North	0.630771	0.611076	1.03223	FALSE	5	FALSE
Russia_SeimaTurbino_I25558	Russia_Srubnaya+Altai_N+Cisbaikal_LNBA+Mongolia_N_North+Russia_CombPitWare_Gladunino_C_4.7kya	0.007123	Russia_CombPitWare_Gladunino_C_4.7kya	0.777746	0.209233	3.71712	FALSE	5	FALSE
Russia_SeimaTurbino_I25558	Russia_Srubnaya+BMAC+Germany_EN_LBK+Cisbaikal_LNBA+Russia_CombPitWare_Borovyanka17_C_5.4kya	0.0071212	Russia_Srubnaya	0.0432535	1.46614	0.0295015	FALSE	5	FALSE
Russia_SeimaTurbino_I25558	Russia_Srubnaya+BMAC+Germany_EN_LBK+Cisbaikal_LNBA+Russia_CombPitWare_Borovyanka17_C_5.4kya	0.0071212	BMAC	-0.00727732	0.354748	-0.020514	FALSE	5	FALSE
Russia_SeimaTurbino_I25558	Russia_Srubnaya+BMAC+Germany_EN_LBK+Cisbaikal_LNBA+Russia_CombPitWare_Borovyanka17_C_5.4kya	0.0071212	Germany_EN_LBK	0.119887	0.724867	0.165391	FALSE	5	FALSE
Russia_SeimaTurbino_I25558	Russia_Srubnaya+BMAC+Germany_EN_LBK+Cisbaikal_LNBA+Russia_CombPitWare_Borovyanka17_C_5.4kya	0.0071212	Cisbaikal_LNBA	-0.0930553	0.131386	-0.708258	FALSE	5	FALSE
Russia_SeimaTurbino_I25558	Russia_Srubnaya+BMAC+Germany_EN_LBK+Cisbaikal_LNBA+Russia_CombPitWare_Borovyanka17_C_5.4kya	0.0071212	Russia_CombPitWare_Borovyanka17_C_5.4kya	0.937192	0.521578	1.79684	FALSE	5	FALSE
Russia_SeimaTurbino_I25558	BMAC+Germany_EN_LBK+Hungary_EN_HG_Koros+Russia_Samus_Tatarka_MBA+Russia_CombPitWare_Borovyanka17_C_5.4kya	0.00707871	BMAC	0.00496341	0.0528057	0.0939939	FALSE	5	FALSE
Russia_SeimaTurbino_I25558	BMAC+Germany_EN_LBK+Hungary_EN_HG_Koros+Russia_Samus_Tatarka_MBA+Russia_CombPitWare_Borovyanka17_C_5.4kya	0.00707871	Germany_EN_LBK	-0.0519936	0.0967531	-0.537385	FALSE	5	FALSE
Russia_SeimaTurbino_I25558	BMAC+Germany_EN_LBK+Hungary_EN_HG_Koros+Russia_Samus_Tatarka_MBA+Russia_CombPitWare_Borovyanka17_C_5.4kya	0.00707871	Hungary_EN_HG_Koros	0.258165	0.113496	2.27467	FALSE	5	FALSE
Russia_SeimaTurbino_I25558	BMAC+Germany_EN_LBK+Hungary_EN_HG_Koros+Russia_Samus_Tatarka_MBA+Russia_CombPitWare_Borovyanka17_C_5.4kya	0.00707871	Russia_Samus_Tatarka_MBA	-0.059799	0.0174185	-3.43307	FALSE	5	FALSE
Russia_SeimaTurbino_I25558	BMAC+Germany_EN_LBK+Hungary_EN_HG_Koros+Russia_Samus_Tatarka_MBA+Russia_CombPitWare_Borovyanka17_C_5.4kya	0.00707871	Russia_CombPitWare_Borovyanka17_C_5.4kya	0.848664	0.0479779	17.6886	FALSE	5	FALSE
Russia_SeimaTurbino_I25558	Altai_N+BMAC+Hungary_EN_HG_Koros+Cisbaikal_LNBA+Russia_CombPitWare_Gladunino_C_4.7kya	0.00702227	Altai_N	0.475698	0.166105	2.86384	FALSE	5	FALSE
Russia_SeimaTurbino_I25558	Altai_N+BMAC+Hungary_EN_HG_Koros+Cisbaikal_LNBA+Russia_CombPitWare_Gladunino_C_4.7kya	0.00702227	BMAC	-0.0685513	0.0531534	-1.28969	FALSE	5	FALSE
Russia_SeimaTurbino_I25558	Altai_N+BMAC+Hungary_EN_HG_Koros+Cisbaikal_LNBA+Russia_CombPitWare_Gladunino_C_4.7kya	0.00702227	Hungary_EN_HG_Koros	0.151668	0.0705881	2.14863	FALSE	5	FALSE
Russia_SeimaTurbino_I25558	Altai_N+BMAC+Hungary_EN_HG_Koros+Cisbaikal_LNBA+Russia_CombPitWare_Gladunino_C_4.7kya	0.00702227	Cisbaikal_LNBA	-0.180959	0.0809222	-2.23621	FALSE	5	FALSE
Russia_SeimaTurbino_I25558	Altai_N+BMAC+Hungary_EN_HG_Koros+Cisbaikal_LNBA+Russia_CombPitWare_Gladunino_C_4.7kya	0.00702227	Russia_CombPitWare_Gladunino_C_4.7kya	0.622145	0.139226	4.46859	FALSE	5	FALSE
Russia_SeimaTurbino_I25558	Russia_Srubnaya+Germany_EN_LBK+Hungary_EN_HG_Koros+Yakutia_LNBA+Russia_CombPitWare_Gladunino_C_4.7kya	0.00701841	Russia_Srubnaya	-0.68963	0.444075	-1.55296	FALSE	5	FALSE
Russia_SeimaTurbino_I25558	Russia_Srubnaya+Germany_EN_LBK+Hungary_EN_HG_Koros+Yakutia_LNBA+Russia_CombPitWare_Gladunino_C_4.7kya	0.00701841	Germany_EN_LBK	0.381991	0.336505	1.13517	FALSE	5	FALSE
Russia_SeimaTurbino_I25558	Russia_Srubnaya+Germany_EN_LBK+Hungary_EN_HG_Koros+Yakutia_LNBA+Russia_CombPitWare_Gladunino_C_4.7kya	0.00701841	Hungary_EN_HG_Koros	0.0306138	0.228244	0.134128	FALSE	5	FALSE
Russia_SeimaTurbino_I25558	Russia_Srubnaya+Germany_EN_LBK+Hungary_EN_HG_Koros+Yakutia_LNBA+Russia_CombPitWare_Gladunino_C_4.7kya	0.00701841	Yakutia_LNBA	0.0498292	0.0286564	1.73885	FALSE	5	FALSE
Russia_SeimaTurbino_I25558	Russia_Srubnaya+Germany_EN_LBK+Hungary_EN_HG_Koros+Yakutia_LNBA+Russia_CombPitWare_Gladunino_C_4.7kya	0.00701841	Russia_CombPitWare_Gladunino_C_4.7kya	1.2272	0.218551	5.61515	FALSE	5	FALSE
Russia_SeimaTurbino_I25558	BMAC+EHG+Mongolia_N_North+Russia_Samus_Tatarka_MBA+Russia_CombPitWare_Gladunino_C_4.7kya	0.00699211	BMAC	-0.125428	0.0361461	-3.47002	FALSE	5	FALSE
Russia_SeimaTurbino_I25558	BMAC+EHG+Mongolia_N_North+Russia_Samus_Tatarka_MBA+Russia_CombPitWare_Gladunino_C_4.7kya	0.00699211	EHG	0.479463	0.158105	3.03256	FALSE	5	FALSE
Russia_SeimaTurbino_I25558	BMAC+EHG+Mongolia_N_North+Russia_Samus_Tatarka_MBA+Russia_CombPitWare_Gladunino_C_4.7kya	0.00699211	Mongolia_N_North	0.181195	0.0624869	2.89974	FALSE	5	FALSE
Russia_SeimaTurbino_I25558	BMAC+EHG+Mongolia_N_North+Russia_Samus_Tatarka_MBA+Russia_CombPitWare_Gladunino_C_4.7kya	0.00699211	Russia_Samus_Tatarka_MBA	-0.0971216	0.0589354	-1.64793	FALSE	5	FALSE
Russia_SeimaTurbino_I25558	BMAC+EHG+Mongolia_N_North+Russia_Samus_Tatarka_MBA+Russia_CombPitWare_Gladunino_C_4.7kya	0.00699211	Russia_CombPitWare_Gladunino_C_4.7kya	0.561891	0.150826	3.72542	FALSE	5	FALSE
Russia_SeimaTurbino_I25558	Altai_N+Hungary_EN_HG_Koros+Cisbaikal_LNBA+Yakutia_LNBA+Russia_CombPitWare_Gladunino_C_4.7kya	0.00689663	Altai_N	0.423913	0.264356	1.60357	FALSE	5	FALSE
Russia_SeimaTurbino_I25558	Altai_N+Hungary_EN_HG_Koros+Cisbaikal_LNBA+Yakutia_LNBA+Russia_CombPitWare_Gladunino_C_4.7kya	0.00689663	Hungary_EN_HG_Koros	0.0454744	0.0759549	0.598703	FALSE	5	FALSE
Russia_SeimaTurbino_I25558	Altai_N+Hungary_EN_HG_Koros+Cisbaikal_LNBA+Yakutia_LNBA+Russia_CombPitWare_Gladunino_C_4.7kya	0.00689663	Cisbaikal_LNBA	-0.28864	0.561468	-0.514081	FALSE	5	FALSE
Russia_SeimaTurbino_I25558	Altai_N+Hungary_EN_HG_Koros+Cisbaikal_LNBA+Yakutia_LNBA+Russia_CombPitWare_Gladunino_C_4.7kya	0.00689663	Yakutia_LNBA	0.122531	0.409478	0.299236	FALSE	5	FALSE
Russia_SeimaTurbino_I25558	Altai_N+Hungary_EN_HG_Koros+Cisbaikal_LNBA+Yakutia_LNBA+Russia_CombPitWare_Gladunino_C_4.7kya	0.00689663	Russia_CombPitWare_Gladunino_C_4.7kya	0.696723	0.187789	3.71014	FALSE	5	FALSE
Russia_SeimaTurbino_I25558	Germany_EN_LBK+Hungary_EN_HG_Koros+Cisbaikal_LNBA+China_YR_MN+Russia_Ural_Kulmetovo_C_6.0-6.1kya	0.00688697	Germany_EN_LBK	0.200061	0.147444	1.35686	FALSE	5	FALSE
Russia_SeimaTurbino_I25558	Germany_EN_LBK+Hungary_EN_HG_Koros+Cisbaikal_LNBA+China_YR_MN+Russia_Ural_Kulmetovo_C_6.0-6.1kya	0.00688697	Hungary_EN_HG_Koros	-0.326621	0.227463	-1.43593	FALSE	5	FALSE
Russia_SeimaTurbino_I25558	Germany_EN_LBK+Hungary_EN_HG_Koros+Cisbaikal_LNBA+China_YR_MN+Russia_Ural_Kulmetovo_C_6.0-6.1kya	0.00688697	Cisbaikal_LNBA	0.121435	0.143686	0.84514	FALSE	5	FALSE
Russia_SeimaTurbino_I25558	Germany_EN_LBK+Hungary_EN_HG_Koros+Cisbaikal_LNBA+China_YR_MN+Russia_Ural_Kulmetovo_C_6.0-6.1kya	0.00688697	China_YR_MN	0.0138509	0.124859	0.110932	FALSE	5	FALSE
Russia_SeimaTurbino_I25558	Germany_EN_LBK+Hungary_EN_HG_Koros+Cisbaikal_LNBA+China_YR_MN+Russia_Ural_Kulmetovo_C_6.0-6.1kya	0.00688697	Russia_Ural_Kulmetovo_C_6.0-6.1kya	0.991275	0.0961536	10.3093	FALSE	5	FALSE
Russia_SeimaTurbino_I25558	Tyumen_HG+BMAC+Mongolia_N_North+China_YR_MN+Russia_Samus_Tatarka_MBA	0.00682604	Tyumen_HG	0.843064	0.0344866	24.4461	FALSE	5	FALSE
Russia_SeimaTurbino_I25558	Tyumen_HG+BMAC+Mongolia_N_North+China_YR_MN+Russia_Samus_Tatarka_MBA	0.00682604	BMAC	0.0777455	0.0309004	2.516	FALSE	5	FALSE
Russia_SeimaTurbino_I25558	Tyumen_HG+BMAC+Mongolia_N_North+China_YR_MN+Russia_Samus_Tatarka_MBA	0.00682604	Mongolia_N_North	0.135016	0.10761	1.25468	FALSE	5	FALSE
Russia_SeimaTurbino_I25558	Tyumen_HG+BMAC+Mongolia_N_North+China_YR_MN+Russia_Samus_Tatarka_MBA	0.00682604	China_YR_MN	-0.0133052	0.103323	-0.128773	FALSE	5	FALSE
Russia_SeimaTurbino_I25558	Tyumen_HG+BMAC+Mongolia_N_North+China_YR_MN+Russia_Samus_Tatarka_MBA	0.00682604	Russia_Samus_Tatarka_MBA	-0.0425205	0.0524904	-0.810062	FALSE	5	FALSE
Russia_SeimaTurbino_I25558	Russia_Srubnaya+BMAC+China_YR_MN+Yakutia_LNBA+Russia_CombPitWare_Borovyanka17_C_5.4kya	0.00680689	Russia_Srubnaya	0.287383	0.084132	3.41586	FALSE	5	FALSE
Russia_SeimaTurbino_I25558	Russia_Srubnaya+BMAC+China_YR_MN+Yakutia_LNBA+Russia_CombPitWare_Borovyanka17_C_5.4kya	0.00680689	BMAC	-0.0873732	0.070514	-1.23909	FALSE	5	FALSE
Russia_SeimaTurbino_I25558	Russia_Srubnaya+BMAC+China_YR_MN+Yakutia_LNBA+Russia_CombPitWare_Borovyanka17_C_5.4kya	0.00680689	China_YR_MN	0.0155153	0.0818218	0.189623	FALSE	5	FALSE
Russia_SeimaTurbino_I25558	Russia_Srubnaya+BMAC+China_YR_MN+Yakutia_LNBA+Russia_CombPitWare_Borovyanka17_C_5.4kya	0.00680689	Yakutia_LNBA	-0.0700946	0.0819894	-0.854923	FALSE	5	FALSE
Russia_SeimaTurbino_I25558	Russia_Srubnaya+BMAC+China_YR_MN+Yakutia_LNBA+Russia_CombPitWare_Borovyanka17_C_5.4kya	0.00680689	Russia_CombPitWare_Borovyanka17_C_5.4kya	0.854569	0.0395081	21.6302	FALSE	5	FALSE
Russia_SeimaTurbino_I25558	Altai_N+Hungary_EN_HG_Koros+Mongolia_N_North+Yakutia_LNBA+Russia_CombPitWare_Gladunino_C_4.7kya	0.00679392	Altai_N	0.37086	0.185145	2.00308	FALSE	5	FALSE
Russia_SeimaTurbino_I25558	Altai_N+Hungary_EN_HG_Koros+Mongolia_N_North+Yakutia_LNBA+Russia_CombPitWare_Gladunino_C_4.7kya	0.00679392	Hungary_EN_HG_Koros	0.0534123	0.0694541	0.76903	FALSE	5	FALSE
Russia_SeimaTurbino_I25558	Altai_N+Hungary_EN_HG_Koros+Mongolia_N_North+Yakutia_LNBA+Russia_CombPitWare_Gladunino_C_4.7kya	0.00679392	Mongolia_N_North	-0.0607702	0.178752	-0.339969	FALSE	5	FALSE
Russia_SeimaTurbino_I25558	Altai_N+Hungary_EN_HG_Koros+Mongolia_N_North+Yakutia_LNBA+Russia_CombPitWare_Gladunino_C_4.7kya	0.00679392	Yakutia_LNBA	-0.0341382	0.200049	-0.170649	FALSE	5	FALSE
Russia_SeimaTurbino_I25558	Altai_N+Hungary_EN_HG_Koros+Mongolia_N_North+Yakutia_LNBA+Russia_CombPitWare_Gladunino_C_4.7kya	0.00679392	Russia_CombPitWare_Gladunino_C_4.7kya	0.670636	0.172981	3.87693	FALSE	5	FALSE
Russia_SeimaTurbino_I25558	Russia_Srubnaya+Germany_EN_LBK+Cisbaikal_LNBA+Yakutia_LNBA+Russia_CombPitWare_Gladunino_C_4.7kya	0.00673312	Russia_Srubnaya	-0.951523	0.582966	-1.63221	FALSE	5	FALSE
Russia_SeimaTurbino_I25558	Russia_Srubnaya+Germany_EN_LBK+Cisbaikal_LNBA+Yakutia_LNBA+Russia_CombPitWare_Gladunino_C_4.7kya	0.00673312	Germany_EN_LBK	0.546041	0.33561	1.62701	FALSE	5	FALSE
Russia_SeimaTurbino_I25558	Russia_Srubnaya+Germany_EN_LBK+Cisbaikal_LNBA+Yakutia_LNBA+Russia_CombPitWare_Gladunino_C_4.7kya	0.00673312	Cisbaikal_LNBA	-0.332166	0.534764	-0.621145	FALSE	5	FALSE
Russia_SeimaTurbino_I25558	Russia_Srubnaya+Germany_EN_LBK+Cisbaikal_LNBA+Yakutia_LNBA+Russia_CombPitWare_Gladunino_C_4.7kya	0.00673312	Yakutia_LNBA	0.330687	0.438958	0.753347	FALSE	5	FALSE
Russia_SeimaTurbino_I25558	Russia_Srubnaya+Germany_EN_LBK+Cisbaikal_LNBA+Yakutia_LNBA+Russia_CombPitWare_Gladunino_C_4.7kya	0.00673312	Russia_CombPitWare_Gladunino_C_4.7kya	1.40696	0.336961	4.17545	FALSE	5	FALSE
Russia_SeimaTurbino_I25558	Altai_N+BMAC+Hungary_EN_HG_Koros+China_YR_MN+Russia_CombPitWare_Gladunino_C_4.7kya	0.00669226	Altai_N	0.42124	0.125445	3.35796	FALSE	5	FALSE
Russia_SeimaTurbino_I25558	Altai_N+BMAC+Hungary_EN_HG_Koros+China_YR_MN+Russia_CombPitWare_Gladunino_C_4.7kya	0.00669226	BMAC	-0.0551833	0.0543804	-1.01476	FALSE	5	FALSE
Russia_SeimaTurbino_I25558	Altai_N+BMAC+Hungary_EN_HG_Koros+China_YR_MN+Russia_CombPitWare_Gladunino_C_4.7kya	0.00669226	Hungary_EN_HG_Koros	0.159024	0.0692009	2.298	FALSE	5	FALSE
Russia_SeimaTurbino_I25558	Altai_N+BMAC+Hungary_EN_HG_Koros+China_YR_MN+Russia_CombPitWare_Gladunino_C_4.7kya	0.00669226	China_YR_MN	-0.135618	0.0546528	-2.48145	FALSE	5	FALSE
Russia_SeimaTurbino_I25558	Altai_N+BMAC+Hungary_EN_HG_Koros+China_YR_MN+Russia_CombPitWare_Gladunino_C_4.7kya	0.00669226	Russia_CombPitWare_Gladunino_C_4.7kya	0.610537	0.129305	4.72168	FALSE	5	FALSE
Russia_SeimaTurbino_I25558	Russia_Srubnaya+Germany_EN_LBK+Russia_Samus_Tatarka_MBA+Yakutia_LNBA+Russia_CombPitWare_Gladunino_C_4.7kya	0.00663408	Russia_Srubnaya	-0.662577	0.429781	-1.54166	FALSE	5	FALSE
Russia_SeimaTurbino_I25558	Russia_Srubnaya+Germany_EN_LBK+Russia_Samus_Tatarka_MBA+Yakutia_LNBA+Russia_CombPitWare_Gladunino_C_4.7kya	0.00663408	Germany_EN_LBK	0.385905	0.268482	1.43736	FALSE	5	FALSE
Russia_SeimaTurbino_I25558	Russia_Srubnaya+Germany_EN_LBK+Russia_Samus_Tatarka_MBA+Yakutia_LNBA+Russia_CombPitWare_Gladunino_C_4.7kya	0.00663408	Russia_Samus_Tatarka_MBA	-0.0352404	1.27728	-0.0275902	FALSE	5	FALSE
Russia_SeimaTurbino_I25558	Russia_Srubnaya+Germany_EN_LBK+Russia_Samus_Tatarka_MBA+Yakutia_LNBA+Russia_CombPitWare_Gladunino_C_4.7kya	0.00663408	Yakutia_LNBA	0.0946248	1.28685	0.073532	FALSE	5	FALSE
Russia_SeimaTurbino_I25558	Russia_Srubnaya+Germany_EN_LBK+Russia_Samus_Tatarka_MBA+Yakutia_LNBA+Russia_CombPitWare_Gladunino_C_4.7kya	0.00663408	Russia_CombPitWare_Gladunino_C_4.7kya	1.21729	0.179108	6.79637	FALSE	5	FALSE
Russia_SeimaTurbino_I25558	Altai_N+Hungary_EN_HG_Koros+Cisbaikal_LNBA+Russia_Samus_Tatarka_MBA+Russia_CombPitWare_Gladunino_C_4.7kya	0.00663036	Altai_N	0.379912	0.217022	1.75057	FALSE	5	FALSE
Russia_SeimaTurbino_I25558	Altai_N+Hungary_EN_HG_Koros+Cisbaikal_LNBA+Russia_Samus_Tatarka_MBA+Russia_CombPitWare_Gladunino_C_4.7kya	0.00663036	Hungary_EN_HG_Koros	0.0534486	0.0663152	0.805978	FALSE	5	FALSE
Russia_SeimaTurbino_I25558	Altai_N+Hungary_EN_HG_Koros+Cisbaikal_LNBA+Russia_Samus_Tatarka_MBA+Russia_CombPitWare_Gladunino_C_4.7kya	0.00663036	Cisbaikal_LNBA	-0.0187456	0.211037	-0.088826	FALSE	5	FALSE
Russia_SeimaTurbino_I25558	Altai_N+Hungary_EN_HG_Koros+Cisbaikal_LNBA+Russia_Samus_Tatarka_MBA+Russia_CombPitWare_Gladunino_C_4.7kya	0.00663036	Russia_Samus_Tatarka_MBA	-0.0858587	0.0981699	-0.874592	FALSE	5	FALSE
Russia_SeimaTurbino_I25558	Altai_N+Hungary_EN_HG_Koros+Cisbaikal_LNBA+Russia_Samus_Tatarka_MBA+Russia_CombPitWare_Gladunino_C_4.7kya	0.00663036	Russia_CombPitWare_Gladunino_C_4.7kya	0.671244	0.159923	4.1973	FALSE	5	FALSE
Russia_SeimaTurbino_I25558	Tyumen_HG+BMAC+Cisbaikal_LNBA+China_YR_MN+Russia_Samus_Tatarka_MBA	0.00661707	Tyumen_HG	0.807338	0.0951476	8.48511	FALSE	5	FALSE
Russia_SeimaTurbino_I25558	Tyumen_HG+BMAC+Cisbaikal_LNBA+China_YR_MN+Russia_Samus_Tatarka_MBA	0.00661707	BMAC	0.0809648	0.0443339	1.82625	FALSE	5	FALSE
Russia_SeimaTurbino_I25558	Tyumen_HG+BMAC+Cisbaikal_LNBA+China_YR_MN+Russia_Samus_Tatarka_MBA	0.00661707	Cisbaikal_LNBA	0.111684	0.253316	0.44089	FALSE	5	FALSE
Russia_SeimaTurbino_I25558	Tyumen_HG+BMAC+Cisbaikal_LNBA+China_YR_MN+Russia_Samus_Tatarka_MBA	0.00661707	China_YR_MN	0.066464	0.131697	0.504675	FALSE	5	FALSE
Russia_SeimaTurbino_I25558	Tyumen_HG+BMAC+Cisbaikal_LNBA+China_YR_MN+Russia_Samus_Tatarka_MBA	0.00661707	Russia_Samus_Tatarka_MBA	-0.0664508	0.0902591	-0.736223	FALSE	5	FALSE
Russia_SeimaTurbino_I25558	Russia_Srubnaya+Germany_EN_LBK+Mongolia_N_North+China_YR_MN+Russia_CombPitWare_Borovyanka17_C_5.4kya	0.00657848	Russia_Srubnaya	0.10765	0.18055	0.596233	FALSE	5	FALSE
Russia_SeimaTurbino_I25558	Russia_Srubnaya+Germany_EN_LBK+Mongolia_N_North+China_YR_MN+Russia_CombPitWare_Borovyanka17_C_5.4kya	0.00657848	Germany_EN_LBK	0.0629032	0.12307	0.511116	FALSE	5	FALSE
Russia_SeimaTurbino_I25558	Russia_Srubnaya+Germany_EN_LBK+Mongolia_N_North+China_YR_MN+Russia_CombPitWare_Borovyanka17_C_5.4kya	0.00657848	Mongolia_N_North	-0.0141965	0.0912559	-0.155569	FALSE	5	FALSE
Russia_SeimaTurbino_I25558	Russia_Srubnaya+Germany_EN_LBK+Mongolia_N_North+China_YR_MN+Russia_CombPitWare_Borovyanka17_C_5.4kya	0.00657848	China_YR_MN	-0.0566957	0.0961511	-0.589652	FALSE	5	FALSE
Russia_SeimaTurbino_I25558	Russia_Srubnaya+Germany_EN_LBK+Mongolia_N_North+China_YR_MN+Russia_CombPitWare_Borovyanka17_C_5.4kya	0.00657848	Russia_CombPitWare_Borovyanka17_C_5.4kya	0.900339	0.0749026	12.0201	FALSE	5	FALSE
Russia_SeimaTurbino_I25558	BMAC+Hungary_EN_HG_Koros+Mongolia_N_North+Russia_Samus_Tatarka_MBA+Russia_CombPitWare_Borovyanka17_C_5.4kya	0.00657113	BMAC	-0.00706118	0.0446824	-0.158031	FALSE	5	FALSE
Russia_SeimaTurbino_I25558	BMAC+Hungary_EN_HG_Koros+Mongolia_N_North+Russia_Samus_Tatarka_MBA+Russia_CombPitWare_Borovyanka17_C_5.4kya	0.00657113	Hungary_EN_HG_Koros	0.189715	0.0515363	3.68119	FALSE	5	FALSE
Russia_SeimaTurbino_I25558	BMAC+Hungary_EN_HG_Koros+Mongolia_N_North+Russia_Samus_Tatarka_MBA+Russia_CombPitWare_Borovyanka17_C_5.4kya	0.00657113	Mongolia_N_North	-0.0355013	0.0571142	-0.621585	FALSE	5	FALSE
Russia_SeimaTurbino_I25558	BMAC+Hungary_EN_HG_Koros+Mongolia_N_North+Russia_Samus_Tatarka_MBA+Russia_CombPitWare_Borovyanka17_C_5.4kya	0.00657113	Russia_Samus_Tatarka_MBA	-0.0279235	0.0508748	-0.548867	FALSE	5	FALSE
Russia_SeimaTurbino_I25558	BMAC+Hungary_EN_HG_Koros+Mongolia_N_North+Russia_Samus_Tatarka_MBA+Russia_CombPitWare_Borovyanka17_C_5.4kya	0.00657113	Russia_CombPitWare_Borovyanka17_C_5.4kya	0.880771	0.0315523	27.9146	FALSE	5	FALSE
Russia_SeimaTurbino_I25558	BMAC+Germany_EN_LBK+Mongolia_N_North+China_YR_MN+Russia_Tobol_Boborykino_LN_6.2kya	0.0064734	BMAC	-0.0426339	0.0574641	-0.741923	FALSE	5	FALSE
Russia_SeimaTurbino_I25558	BMAC+Germany_EN_LBK+Mongolia_N_North+China_YR_MN+Russia_Tobol_Boborykino_LN_6.2kya	0.0064734	Germany_EN_LBK	-0.00182631	0.0478437	-0.0381724	FALSE	5	FALSE
Russia_SeimaTurbino_I25558	BMAC+Germany_EN_LBK+Mongolia_N_North+China_YR_MN+Russia_Tobol_Boborykino_LN_6.2kya	0.0064734	Mongolia_N_North	0.0774453	0.0915035	0.846365	FALSE	5	FALSE
Russia_SeimaTurbino_I25558	BMAC+Germany_EN_LBK+Mongolia_N_North+China_YR_MN+Russia_Tobol_Boborykino_LN_6.2kya	0.0064734	China_YR_MN	0.0436344	0.0997255	0.437545	FALSE	5	FALSE
Russia_SeimaTurbino_I25558	BMAC+Germany_EN_LBK+Mongolia_N_North+China_YR_MN+Russia_Tobol_Boborykino_LN_6.2kya	0.0064734	Russia_Tobol_Boborykino_LN_6.2kya	0.923381	0.0326121	28.314	FALSE	5	FALSE
Russia_SeimaTurbino_I25558	Altai_N+BMAC+Hungary_EN_HG_Koros+Yakutia_LNBA+Russia_CombPitWare_Gladunino_C_4.7kya	0.00647045	Altai_N	0.37163	0.167779	2.21499	FALSE	5	FALSE
Russia_SeimaTurbino_I25558	Altai_N+BMAC+Hungary_EN_HG_Koros+Yakutia_LNBA+Russia_CombPitWare_Gladunino_C_4.7kya	0.00647045	BMAC	-0.0795425	0.0533819	-1.49007	FALSE	5	FALSE
Russia_SeimaTurbino_I25558	Altai_N+BMAC+Hungary_EN_HG_Koros+Yakutia_LNBA+Russia_CombPitWare_Gladunino_C_4.7kya	0.00647045	Hungary_EN_HG_Koros	0.139889	0.0729341	1.91803	FALSE	5	FALSE
Russia_SeimaTurbino_I25558	Altai_N+BMAC+Hungary_EN_HG_Koros+Yakutia_LNBA+Russia_CombPitWare_Gladunino_C_4.7kya	0.00647045	Yakutia_LNBA	-0.102192	0.0725633	-1.40832	FALSE	5	FALSE
Russia_SeimaTurbino_I25558	Altai_N+BMAC+Hungary_EN_HG_Koros+Yakutia_LNBA+Russia_CombPitWare_Gladunino_C_4.7kya	0.00647045	Russia_CombPitWare_Gladunino_C_4.7kya	0.670215	0.155043	4.32278	FALSE	5	FALSE
Russia_SeimaTurbino_I25558	BMAC+Cisbaikal_LNBA+Mongolia_N_North+Yakutia_LNBA+Russia_Ural_Kulmetovo_C_6.0-6.1kya	0.00645102	BMAC	0.0111399	0.0448547	0.248356	FALSE	5	FALSE
Russia_SeimaTurbino_I25558	BMAC+Cisbaikal_LNBA+Mongolia_N_North+Yakutia_LNBA+Russia_Ural_Kulmetovo_C_6.0-6.1kya	0.00645102	Cisbaikal_LNBA	0.66471	0.354103	1.87717	FALSE	5	FALSE
Russia_SeimaTurbino_I25558	BMAC+Cisbaikal_LNBA+Mongolia_N_North+Yakutia_LNBA+Russia_Ural_Kulmetovo_C_6.0-6.1kya	0.00645102	Mongolia_N_North	-0.0231366	0.287174	-0.0805664	FALSE	5	FALSE
Russia_SeimaTurbino_I25558	BMAC+Cisbaikal_LNBA+Mongolia_N_North+Yakutia_LNBA+Russia_Ural_Kulmetovo_C_6.0-6.1kya	0.00645102	Yakutia_LNBA	-0.412839	0.20306	-2.03309	FALSE	5	FALSE
Russia_SeimaTurbino_I25558	BMAC+Cisbaikal_LNBA+Mongolia_N_North+Yakutia_LNBA+Russia_Ural_Kulmetovo_C_6.0-6.1kya	0.00645102	Russia_Ural_Kulmetovo_C_6.0-6.1kya	0.760126	0.096148	7.90579	FALSE	5	FALSE
Russia_SeimaTurbino_I25558	Altai_N+Hungary_EN_HG_Koros+Cisbaikal_LNBA+China_YR_MN+Russia_CombPitWare_Gladunino_C_4.7kya	0.00642531	Altai_N	0.481061	0.179597	2.67856	FALSE	5	FALSE
Russia_SeimaTurbino_I25558	Altai_N+Hungary_EN_HG_Koros+Cisbaikal_LNBA+China_YR_MN+Russia_CombPitWare_Gladunino_C_4.7kya	0.00642531	Hungary_EN_HG_Koros	0.0796581	0.0687912	1.15797	FALSE	5	FALSE
Russia_SeimaTurbino_I25558	Altai_N+Hungary_EN_HG_Koros+Cisbaikal_LNBA+China_YR_MN+Russia_CombPitWare_Gladunino_C_4.7kya	0.00642531	Cisbaikal_LNBA	-0.17008	0.182883	-0.929991	FALSE	5	FALSE
Russia_SeimaTurbino_I25558	Altai_N+Hungary_EN_HG_Koros+Cisbaikal_LNBA+China_YR_MN+Russia_CombPitWare_Gladunino_C_4.7kya	0.00642531	China_YR_MN	-0.0128016	0.131204	-0.0975706	FALSE	5	FALSE
Russia_SeimaTurbino_I25558	Altai_N+Hungary_EN_HG_Koros+Cisbaikal_LNBA+China_YR_MN+Russia_CombPitWare_Gladunino_C_4.7kya	0.00642531	Russia_CombPitWare_Gladunino_C_4.7kya	0.622162	0.156293	3.98075	FALSE	5	FALSE
Russia_SeimaTurbino_I25558	Russia_Srubnaya+Altai_N+Hungary_EN_HG_Koros+Mongolia_N_North+Russia_CombPitWare_Gladunino_C_4.7kya	0.00628087	Russia_Srubnaya	-0.188643	0.160073	-1.17848	FALSE	5	FALSE
Russia_SeimaTurbino_I25558	Russia_Srubnaya+Altai_N+Hungary_EN_HG_Koros+Mongolia_N_North+Russia_CombPitWare_Gladunino_C_4.7kya	0.00628087	Altai_N	0.443859	0.146139	3.03725	FALSE	5	FALSE
Russia_SeimaTurbino_I25558	Russia_Srubnaya+Altai_N+Hungary_EN_HG_Koros+Mongolia_N_North+Russia_CombPitWare_Gladunino_C_4.7kya	0.00628087	Hungary_EN_HG_Koros	0.253308	0.146125	1.7335	FALSE	5	FALSE
Russia_SeimaTurbino_I25558	Russia_Srubnaya+Altai_N+Hungary_EN_HG_Koros+Mongolia_N_North+Russia_CombPitWare_Gladunino_C_4.7kya	0.00628087	Mongolia_N_North	-0.139482	0.0572749	-2.43531	FALSE	5	FALSE
Russia_SeimaTurbino_I25558	Russia_Srubnaya+Altai_N+Hungary_EN_HG_Koros+Mongolia_N_North+Russia_CombPitWare_Gladunino_C_4.7kya	0.00628087	Russia_CombPitWare_Gladunino_C_4.7kya	0.630957	0.150687	4.1872	FALSE	5	FALSE
Russia_SeimaTurbino_I25558	Russia_Srubnaya+BMAC+Germany_EN_LBK+Russia_Samus_Tatarka_MBA+Russia_CombPitWare_Gladunino_C_4.7kya	0.0060898	Russia_Srubnaya	-5.1398	7.16128	-0.71772	FALSE	5	FALSE
Russia_SeimaTurbino_I25558	Russia_Srubnaya+BMAC+Germany_EN_LBK+Russia_Samus_Tatarka_MBA+Russia_CombPitWare_Gladunino_C_4.7kya	0.0060898	BMAC	0.912587	1.39852	0.652539	FALSE	5	FALSE
Russia_SeimaTurbino_I25558	Russia_Srubnaya+BMAC+Germany_EN_LBK+Russia_Samus_Tatarka_MBA+Russia_CombPitWare_Gladunino_C_4.7kya	0.0060898	Germany_EN_LBK	2.4936	3.40624	0.732068	FALSE	5	FALSE
Russia_SeimaTurbino_I25558	Russia_Srubnaya+BMAC+Germany_EN_LBK+Russia_Samus_Tatarka_MBA+Russia_CombPitWare_Gladunino_C_4.7kya	0.0060898	Russia_Samus_Tatarka_MBA	-0.0573479	0.135966	-0.421782	FALSE	5	FALSE
Russia_SeimaTurbino_I25558	Russia_Srubnaya+BMAC+Germany_EN_LBK+Russia_Samus_Tatarka_MBA+Russia_CombPitWare_Gladunino_C_4.7kya	0.0060898	Russia_CombPitWare_Gladunino_C_4.7kya	2.79096	2.49638	1.118	FALSE	5	FALSE
Russia_SeimaTurbino_I25558	Altai_N+Tyumen_HG+Cisbaikal_LNBA+Russia_Samus_Tatarka_MBA+Yakutia_LNBA	0.00602288	Altai_N	-0.518862	2.17243	-0.23884	FALSE	5	FALSE
Russia_SeimaTurbino_I25558	Altai_N+Tyumen_HG+Cisbaikal_LNBA+Russia_Samus_Tatarka_MBA+Yakutia_LNBA	0.00602288	Tyumen_HG	1.08501	0.699221	1.55175	FALSE	5	FALSE
Russia_SeimaTurbino_I25558	Altai_N+Tyumen_HG+Cisbaikal_LNBA+Russia_Samus_Tatarka_MBA+Yakutia_LNBA	0.00602288	Cisbaikal_LNBA	1.11816	4.15272	0.26926	FALSE	5	FALSE
Russia_SeimaTurbino_I25558	Altai_N+Tyumen_HG+Cisbaikal_LNBA+Russia_Samus_Tatarka_MBA+Yakutia_LNBA	0.00602288	Russia_Samus_Tatarka_MBA	1.83305	14.2201	0.128906	FALSE	5	FALSE
Russia_SeimaTurbino_I25558	Altai_N+Tyumen_HG+Cisbaikal_LNBA+Russia_Samus_Tatarka_MBA+Yakutia_LNBA	0.00602288	Yakutia_LNBA	-2.51737	16.8672	-0.149246	FALSE	5	FALSE
Russia_SeimaTurbino_I25558	BMAC+Hungary_EN_HG_Koros+Cisbaikal_LNBA+Yakutia_LNBA+Russia_Ural_Kulmetovo_C_6.0-6.1kya	0.00592943	BMAC	-0.0111601	0.0501592	-0.222493	FALSE	5	FALSE
Russia_SeimaTurbino_I25558	BMAC+Hungary_EN_HG_Koros+Cisbaikal_LNBA+Yakutia_LNBA+Russia_Ural_Kulmetovo_C_6.0-6.1kya	0.00592943	Hungary_EN_HG_Koros	0.0339039	0.0673084	0.503711	FALSE	5	FALSE
Russia_SeimaTurbino_I25558	BMAC+Hungary_EN_HG_Koros+Cisbaikal_LNBA+Yakutia_LNBA+Russia_Ural_Kulmetovo_C_6.0-6.1kya	0.00592943	Cisbaikal_LNBA	0.659403	0.241325	2.73242	FALSE	5	FALSE
Russia_SeimaTurbino_I25558	BMAC+Hungary_EN_HG_Koros+Cisbaikal_LNBA+Yakutia_LNBA+Russia_Ural_Kulmetovo_C_6.0-6.1kya	0.00592943	Yakutia_LNBA	-0.437156	0.207952	-2.1022	FALSE	5	FALSE
Russia_SeimaTurbino_I25558	BMAC+Hungary_EN_HG_Koros+Cisbaikal_LNBA+Yakutia_LNBA+Russia_Ural_Kulmetovo_C_6.0-6.1kya	0.00592943	Russia_Ural_Kulmetovo_C_6.0-6.1kya	0.755009	0.0663209	11.3842	FALSE	5	FALSE
Russia_SeimaTurbino_I25558	BMAC+Germany_EN_LBK+EHG+Russia_Samus_Tatarka_MBA+Russia_CombPitWare_Gladunino_C_4.7kya	0.00591926	BMAC	0.0311487	0.102247	0.304641	FALSE	5	FALSE
Russia_SeimaTurbino_I25558	BMAC+Germany_EN_LBK+EHG+Russia_Samus_Tatarka_MBA+Russia_CombPitWare_Gladunino_C_4.7kya	0.00591926	Germany_EN_LBK	-0.188475	0.142386	-1.32369	FALSE	5	FALSE
Russia_SeimaTurbino_I25558	BMAC+Germany_EN_LBK+EHG+Russia_Samus_Tatarka_MBA+Russia_CombPitWare_Gladunino_C_4.7kya	0.00591926	EHG	0.99058	0.49753	1.991	FALSE	5	FALSE
Russia_SeimaTurbino_I25558	BMAC+Germany_EN_LBK+EHG+Russia_Samus_Tatarka_MBA+Russia_CombPitWare_Gladunino_C_4.7kya	0.00591926	Russia_Samus_Tatarka_MBA	0.0860076	0.0337193	2.55069	FALSE	5	FALSE
Russia_SeimaTurbino_I25558	BMAC+Germany_EN_LBK+EHG+Russia_Samus_Tatarka_MBA+Russia_CombPitWare_Gladunino_C_4.7kya	0.00591926	Russia_CombPitWare_Gladunino_C_4.7kya	0.0807387	0.477646	0.169035	FALSE	5	FALSE
Russia_SeimaTurbino_I25558	BMAC+Germany_EN_LBK+Hungary_EN_HG_Koros+China_YR_MN+Russia_Ural_Kulmetovo_C_6.0-6.1kya	0.00585493	BMAC	-0.0549722	0.0641384	-0.857088	FALSE	5	FALSE
Russia_SeimaTurbino_I25558	BMAC+Germany_EN_LBK+Hungary_EN_HG_Koros+China_YR_MN+Russia_Ural_Kulmetovo_C_6.0-6.1kya	0.00585493	Germany_EN_LBK	0.206595	0.16168	1.2778	FALSE	5	FALSE
Russia_SeimaTurbino_I25558	BMAC+Germany_EN_LBK+Hungary_EN_HG_Koros+China_YR_MN+Russia_Ural_Kulmetovo_C_6.0-6.1kya	0.00585493	Hungary_EN_HG_Koros	-0.294147	0.215005	-1.36809	FALSE	5	FALSE
Russia_SeimaTurbino_I25558	BMAC+Germany_EN_LBK+Hungary_EN_HG_Koros+China_YR_MN+Russia_Ural_Kulmetovo_C_6.0-6.1kya	0.00585493	China_YR_MN	0.116455	0.022254	5.233	FALSE	5	FALSE
Russia_SeimaTurbino_I25558	BMAC+Germany_EN_LBK+Hungary_EN_HG_Koros+China_YR_MN+Russia_Ural_Kulmetovo_C_6.0-6.1kya	0.00585493	Russia_Ural_Kulmetovo_C_6.0-6.1kya	1.02607	0.0844808	12.1456	FALSE	5	FALSE
Russia_SeimaTurbino_I25558	Russia_Srubnaya+BMAC+China_YR_MN+Russia_Samus_Tatarka_MBA+Russia_CombPitWare_Borovyanka17_C_5.4kya	0.00572534	Russia_Srubnaya	0.292858	0.0832917	3.51605	FALSE	5	FALSE
Russia_SeimaTurbino_I25558	Russia_Srubnaya+BMAC+China_YR_MN+Russia_Samus_Tatarka_MBA+Russia_CombPitWare_Borovyanka17_C_5.4kya	0.00572534	BMAC	-0.0885817	0.0698073	-1.26895	FALSE	5	FALSE
Russia_SeimaTurbino_I25558	Russia_Srubnaya+BMAC+China_YR_MN+Russia_Samus_Tatarka_MBA+Russia_CombPitWare_Borovyanka17_C_5.4kya	0.00572534	China_YR_MN	-0.0169946	0.0536961	-0.316495	FALSE	5	FALSE
Russia_SeimaTurbino_I25558	Russia_Srubnaya+BMAC+China_YR_MN+Russia_Samus_Tatarka_MBA+Russia_CombPitWare_Borovyanka17_C_5.4kya	0.00572534	Russia_Samus_Tatarka_MBA	-0.0301145	0.0446479	-0.674488	FALSE	5	FALSE
Russia_SeimaTurbino_I25558	Russia_Srubnaya+BMAC+China_YR_MN+Russia_Samus_Tatarka_MBA+Russia_CombPitWare_Borovyanka17_C_5.4kya	0.00572534	Russia_CombPitWare_Borovyanka17_C_5.4kya	0.842833	0.0353086	23.8705	FALSE	5	FALSE
Russia_SeimaTurbino_I25558	Russia_Srubnaya+Germany_EN_LBK+Cisbaikal_LNBA+Russia_Samus_Tatarka_MBA+Russia_Ural_Kulmetovo_C_6.0-6.1kya	0.00564473	Russia_Srubnaya	-0.201187	0.242035	-0.831232	FALSE	5	FALSE
Russia_SeimaTurbino_I25558	Russia_Srubnaya+Germany_EN_LBK+Cisbaikal_LNBA+Russia_Samus_Tatarka_MBA+Russia_Ural_Kulmetovo_C_6.0-6.1kya	0.00564473	Germany_EN_LBK	0.124051	0.149208	0.831396	FALSE	5	FALSE
Russia_SeimaTurbino_I25558	Russia_Srubnaya+Germany_EN_LBK+Cisbaikal_LNBA+Russia_Samus_Tatarka_MBA+Russia_Ural_Kulmetovo_C_6.0-6.1kya	0.00564473	Cisbaikal_LNBA	0.350818	0.0966298	3.63054	FALSE	5	FALSE
Russia_SeimaTurbino_I25558	Russia_Srubnaya+Germany_EN_LBK+Cisbaikal_LNBA+Russia_Samus_Tatarka_MBA+Russia_Ural_Kulmetovo_C_6.0-6.1kya	0.00564473	Russia_Samus_Tatarka_MBA	-0.16078	0.0716917	-2.24266	FALSE	5	FALSE
Russia_SeimaTurbino_I25558	Russia_Srubnaya+Germany_EN_LBK+Cisbaikal_LNBA+Russia_Samus_Tatarka_MBA+Russia_Ural_Kulmetovo_C_6.0-6.1kya	0.00564473	Russia_Ural_Kulmetovo_C_6.0-6.1kya	0.887097	0.100207	8.8526	FALSE	5	FALSE
Russia_SeimaTurbino_I25558	Russia_Srubnaya+Altai_N+Russia_Samus_Tatarka_MBA+Yakutia_LNBA+Russia_CombPitWare_Gladunino_C_4.7kya	0.00563965	Russia_Srubnaya	0.00846502	0.0841853	0.100552	FALSE	5	FALSE
Russia_SeimaTurbino_I25558	Russia_Srubnaya+Altai_N+Russia_Samus_Tatarka_MBA+Yakutia_LNBA+Russia_CombPitWare_Gladunino_C_4.7kya	0.00563965	Altai_N	0.302311	0.187522	1.61214	FALSE	5	FALSE
Russia_SeimaTurbino_I25558	Russia_Srubnaya+Altai_N+Russia_Samus_Tatarka_MBA+Yakutia_LNBA+Russia_CombPitWare_Gladunino_C_4.7kya	0.00563965	Russia_Samus_Tatarka_MBA	-0.388317	1.17852	-0.329494	FALSE	5	FALSE
Russia_SeimaTurbino_I25558	Russia_Srubnaya+Altai_N+Russia_Samus_Tatarka_MBA+Yakutia_LNBA+Russia_CombPitWare_Gladunino_C_4.7kya	0.00563965	Yakutia_LNBA	0.323075	1.20604	0.267881	FALSE	5	FALSE
Russia_SeimaTurbino_I25558	Russia_Srubnaya+Altai_N+Russia_Samus_Tatarka_MBA+Yakutia_LNBA+Russia_CombPitWare_Gladunino_C_4.7kya	0.00563965	Russia_CombPitWare_Gladunino_C_4.7kya	0.754465	0.185704	4.06272	FALSE	5	FALSE
Russia_SeimaTurbino_I25558	Russia_Srubnaya+Altai_N+BMAC+China_YR_MN+Russia_CombPitWare_Gladunino_C_4.7kya	0.00540694	Russia_Srubnaya	0.247262	0.110223	2.2433	FALSE	5	FALSE
Russia_SeimaTurbino_I25558	Russia_Srubnaya+Altai_N+BMAC+China_YR_MN+Russia_CombPitWare_Gladunino_C_4.7kya	0.00540694	Altai_N	0.396925	0.113746	3.48957	FALSE	5	FALSE
Russia_SeimaTurbino_I25558	Russia_Srubnaya+Altai_N+BMAC+China_YR_MN+Russia_CombPitWare_Gladunino_C_4.7kya	0.00540694	BMAC	-0.125932	0.0796996	-1.58008	FALSE	5	FALSE
Russia_SeimaTurbino_I25558	Russia_Srubnaya+Altai_N+BMAC+China_YR_MN+Russia_CombPitWare_Gladunino_C_4.7kya	0.00540694	China_YR_MN	-0.112667	0.0497733	-2.2636	FALSE	5	FALSE
Russia_SeimaTurbino_I25558	Russia_Srubnaya+Altai_N+BMAC+China_YR_MN+Russia_CombPitWare_Gladunino_C_4.7kya	0.00540694	Russia_CombPitWare_Gladunino_C_4.7kya	0.594411	0.122615	4.8478	FALSE	5	FALSE
Russia_SeimaTurbino_I25558	Altai_N+BMAC+Russia_Samus_Tatarka_MBA+Yakutia_LNBA+Russia_CombPitWare_Gladunino_C_4.7kya	0.00538564	Altai_N	0.23055	0.159457	1.44584	FALSE	5	FALSE
Russia_SeimaTurbino_I25558	Altai_N+BMAC+Russia_Samus_Tatarka_MBA+Yakutia_LNBA+Russia_CombPitWare_Gladunino_C_4.7kya	0.00538564	BMAC	-0.0267589	0.050486	-0.530027	FALSE	5	FALSE
Russia_SeimaTurbino_I25558	Altai_N+BMAC+Russia_Samus_Tatarka_MBA+Yakutia_LNBA+Russia_CombPitWare_Gladunino_C_4.7kya	0.00538564	Russia_Samus_Tatarka_MBA	-0.355918	1.01641	-0.350172	FALSE	5	FALSE
Russia_SeimaTurbino_I25558	Altai_N+BMAC+Russia_Samus_Tatarka_MBA+Yakutia_LNBA+Russia_CombPitWare_Gladunino_C_4.7kya	0.00538564	Yakutia_LNBA	0.321063	1.02608	0.312903	FALSE	5	FALSE
Russia_SeimaTurbino_I25558	Altai_N+BMAC+Russia_Samus_Tatarka_MBA+Yakutia_LNBA+Russia_CombPitWare_Gladunino_C_4.7kya	0.00538564	Russia_CombPitWare_Gladunino_C_4.7kya	0.831065	0.137041	6.06433	FALSE	5	FALSE
Russia_SeimaTurbino_I25558	Altai_N+Cisbaikal_LNBA+China_YR_MN+Yakutia_LNBA+Russia_CombPitWare_Gladunino_C_4.7kya	0.00538291	Altai_N	0.153558	0.431927	0.355518	FALSE	5	FALSE
Russia_SeimaTurbino_I25558	Altai_N+Cisbaikal_LNBA+China_YR_MN+Yakutia_LNBA+Russia_CombPitWare_Gladunino_C_4.7kya	0.00538291	Cisbaikal_LNBA	0.222762	1.18101	0.188621	FALSE	5	FALSE
Russia_SeimaTurbino_I25558	Altai_N+Cisbaikal_LNBA+China_YR_MN+Yakutia_LNBA+Russia_CombPitWare_Gladunino_C_4.7kya	0.00538291	China_YR_MN	-0.0945984	0.268983	-0.351689	FALSE	5	FALSE
Russia_SeimaTurbino_I25558	Altai_N+Cisbaikal_LNBA+China_YR_MN+Yakutia_LNBA+Russia_CombPitWare_Gladunino_C_4.7kya	0.00538291	Yakutia_LNBA	-0.0967159	0.589809	-0.163978	FALSE	5	FALSE
Russia_SeimaTurbino_I25558	Altai_N+Cisbaikal_LNBA+China_YR_MN+Yakutia_LNBA+Russia_CombPitWare_Gladunino_C_4.7kya	0.00538291	Russia_CombPitWare_Gladunino_C_4.7kya	0.814994	0.0960558	8.48459	FALSE	5	FALSE
Russia_SeimaTurbino_I25558	BMAC+EHG+Cisbaikal_LNBA+China_YR_MN+Russia_CombPitWare_Gladunino_C_4.7kya	0.00532889	BMAC	-0.0973981	0.0475016	-2.05042	FALSE	5	FALSE
Russia_SeimaTurbino_I25558	BMAC+EHG+Cisbaikal_LNBA+China_YR_MN+Russia_CombPitWare_Gladunino_C_4.7kya	0.00532889	EHG	0.584293	0.3871	1.50941	FALSE	5	FALSE
Russia_SeimaTurbino_I25558	BMAC+EHG+Cisbaikal_LNBA+China_YR_MN+Russia_CombPitWare_Gladunino_C_4.7kya	0.00532889	Cisbaikal_LNBA	0.167218	0.364696	0.458514	FALSE	5	FALSE
Russia_SeimaTurbino_I25558	BMAC+EHG+Cisbaikal_LNBA+China_YR_MN+Russia_CombPitWare_Gladunino_C_4.7kya	0.00532889	China_YR_MN	-0.0565768	0.278955	-0.202817	FALSE	5	FALSE
Russia_SeimaTurbino_I25558	BMAC+EHG+Cisbaikal_LNBA+China_YR_MN+Russia_CombPitWare_Gladunino_C_4.7kya	0.00532889	Russia_CombPitWare_Gladunino_C_4.7kya	0.402464	0.491788	0.818369	FALSE	5	FALSE
Russia_SeimaTurbino_I25558	Russia_Srubnaya+Mongolia_N_North+China_YR_MN+Russia_Samus_Tatarka_MBA+Russia_CombPitWare_Borovyanka17_C_5.4kya	0.00528348	Russia_Srubnaya	0.189476	0.0310218	6.10783	FALSE	5	FALSE
Russia_SeimaTurbino_I25558	Russia_Srubnaya+Mongolia_N_North+China_YR_MN+Russia_Samus_Tatarka_MBA+Russia_CombPitWare_Borovyanka17_C_5.4kya	0.00528348	Mongolia_N_North	0.0480826	0.106836	0.450059	FALSE	5	FALSE
Russia_SeimaTurbino_I25558	Russia_Srubnaya+Mongolia_N_North+China_YR_MN+Russia_Samus_Tatarka_MBA+Russia_CombPitWare_Borovyanka17_C_5.4kya	0.00528348	China_YR_MN	-0.0807588	0.101187	-0.798118	FALSE	5	FALSE
Russia_SeimaTurbino_I25558	Russia_Srubnaya+Mongolia_N_North+China_YR_MN+Russia_Samus_Tatarka_MBA+Russia_CombPitWare_Borovyanka17_C_5.4kya	0.00528348	Russia_Samus_Tatarka_MBA	-0.0270705	0.0514796	-0.525849	FALSE	5	FALSE
Russia_SeimaTurbino_I25558	Russia_Srubnaya+Mongolia_N_North+China_YR_MN+Russia_Samus_Tatarka_MBA+Russia_CombPitWare_Borovyanka17_C_5.4kya	0.00528348	Russia_CombPitWare_Borovyanka17_C_5.4kya	0.870271	0.0340165	25.5838	FALSE	5	FALSE
Russia_SeimaTurbino_I25558	Germany_EN_LBK+Mongolia_N_North+China_YR_MN+Yakutia_LNBA+Russia_CombPitWare_Borovyanka17_C_5.4kya	0.00526373	Germany_EN_LBK	0.131253	0.0213684	6.14239	FALSE	5	FALSE
Russia_SeimaTurbino_I25558	Germany_EN_LBK+Mongolia_N_North+China_YR_MN+Yakutia_LNBA+Russia_CombPitWare_Borovyanka17_C_5.4kya	0.00526373	Mongolia_N_North	0.206593	0.172269	1.19925	FALSE	5	FALSE
Russia_SeimaTurbino_I25558	Germany_EN_LBK+Mongolia_N_North+China_YR_MN+Yakutia_LNBA+Russia_CombPitWare_Borovyanka17_C_5.4kya	0.00526373	China_YR_MN	-0.0909467	0.101316	-0.897657	FALSE	5	FALSE
Russia_SeimaTurbino_I25558	Germany_EN_LBK+Mongolia_N_North+China_YR_MN+Yakutia_LNBA+Russia_CombPitWare_Borovyanka17_C_5.4kya	0.00526373	Yakutia_LNBA	-0.205628	0.155482	-1.32252	FALSE	5	FALSE
Russia_SeimaTurbino_I25558	Germany_EN_LBK+Mongolia_N_North+China_YR_MN+Yakutia_LNBA+Russia_CombPitWare_Borovyanka17_C_5.4kya	0.00526373	Russia_CombPitWare_Borovyanka17_C_5.4kya	0.958729	0.0305335	31.3992	FALSE	5	FALSE
Russia_SeimaTurbino_I25558	Russia_Srubnaya+Altai_N+BMAC+Cisbaikal_LNBA+Russia_CombPitWare_Gladunino_C_4.7kya	0.00525426	Russia_Srubnaya	0.222562	0.115425	1.92821	FALSE	5	FALSE
Russia_SeimaTurbino_I25558	Russia_Srubnaya+Altai_N+BMAC+Cisbaikal_LNBA+Russia_CombPitWare_Gladunino_C_4.7kya	0.00525426	Altai_N	0.43521	0.15661	2.77893	FALSE	5	FALSE
Russia_SeimaTurbino_I25558	Russia_Srubnaya+Altai_N+BMAC+Cisbaikal_LNBA+Russia_CombPitWare_Gladunino_C_4.7kya	0.00525426	BMAC	-0.124987	0.0799644	-1.56303	FALSE	5	FALSE
Russia_SeimaTurbino_I25558	Russia_Srubnaya+Altai_N+BMAC+Cisbaikal_LNBA+Russia_CombPitWare_Gladunino_C_4.7kya	0.00525426	Cisbaikal_LNBA	-0.148701	0.0757402	-1.9633	FALSE	5	FALSE
Russia_SeimaTurbino_I25558	Russia_Srubnaya+Altai_N+BMAC+Cisbaikal_LNBA+Russia_CombPitWare_Gladunino_C_4.7kya	0.00525426	Russia_CombPitWare_Gladunino_C_4.7kya	0.615916	0.139104	4.42773	FALSE	5	FALSE
Russia_SeimaTurbino_I25558	BMAC+Germany_EN_LBK+Mongolia_N_North+Russia_Samus_Tatarka_MBA+Russia_Tobol_Boborykino_LN_6.2kya	0.00521273	BMAC	-0.0415426	0.0564339	-0.736128	FALSE	5	FALSE
Russia_SeimaTurbino_I25558	BMAC+Germany_EN_LBK+Mongolia_N_North+Russia_Samus_Tatarka_MBA+Russia_Tobol_Boborykino_LN_6.2kya	0.00521273	Germany_EN_LBK	-6.42428e-05	0.0474043	-0.00135521	FALSE	5	FALSE
Russia_SeimaTurbino_I25558	BMAC+Germany_EN_LBK+Mongolia_N_North+Russia_Samus_Tatarka_MBA+Russia_Tobol_Boborykino_LN_6.2kya	0.00521273	Mongolia_N_North	0.170063	0.0601113	2.82914	FALSE	5	FALSE
Russia_SeimaTurbino_I25558	BMAC+Germany_EN_LBK+Mongolia_N_North+Russia_Samus_Tatarka_MBA+Russia_Tobol_Boborykino_LN_6.2kya	0.00521273	Russia_Samus_Tatarka_MBA	-0.0470313	0.0545916	-0.861512	FALSE	5	FALSE
Russia_SeimaTurbino_I25558	BMAC+Germany_EN_LBK+Mongolia_N_North+Russia_Samus_Tatarka_MBA+Russia_Tobol_Boborykino_LN_6.2kya	0.00521273	Russia_Tobol_Boborykino_LN_6.2kya	0.918575	0.0321747	28.5496	FALSE	5	FALSE
Russia_SeimaTurbino_I25558	Russia_Srubnaya+Germany_EN_LBK+Mongolia_N_North+Russia_Samus_Tatarka_MBA+Russia_CombPitWare_Borovyanka17_C_5.4kya	0.00516971	Russia_Srubnaya	0.0895087	0.179827	0.49775	FALSE	5	FALSE
Russia_SeimaTurbino_I25558	Russia_Srubnaya+Germany_EN_LBK+Mongolia_N_North+Russia_Samus_Tatarka_MBA+Russia_CombPitWare_Borovyanka17_C_5.4kya	0.00516971	Germany_EN_LBK	0.0672481	0.123115	0.546221	FALSE	5	FALSE
Russia_SeimaTurbino_I25558	Russia_Srubnaya+Germany_EN_LBK+Mongolia_N_North+Russia_Samus_Tatarka_MBA+Russia_CombPitWare_Borovyanka17_C_5.4kya	0.00516971	Mongolia_N_North	-0.0389809	0.0585405	-0.665879	FALSE	5	FALSE
Russia_SeimaTurbino_I25558	Russia_Srubnaya+Germany_EN_LBK+Mongolia_N_North+Russia_Samus_Tatarka_MBA+Russia_CombPitWare_Borovyanka17_C_5.4kya	0.00516971	Russia_Samus_Tatarka_MBA	-0.0223512	0.0506896	-0.440942	FALSE	5	FALSE
Russia_SeimaTurbino_I25558	Russia_Srubnaya+Germany_EN_LBK+Mongolia_N_North+Russia_Samus_Tatarka_MBA+Russia_CombPitWare_Borovyanka17_C_5.4kya	0.00516971	Russia_CombPitWare_Borovyanka17_C_5.4kya	0.904575	0.0745841	12.1283	FALSE	5	FALSE
Russia_SeimaTurbino_I25558	Germany_EN_LBK+Hungary_EN_HG_Koros+Mongolia_N_North+Yakutia_LNBA+Russia_Ural_Kulmetovo_C_6.0-6.1kya	0.00515602	Germany_EN_LBK	0.159498	0.13546	1.17745	FALSE	5	FALSE
Russia_SeimaTurbino_I25558	Germany_EN_LBK+Hungary_EN_HG_Koros+Mongolia_N_North+Yakutia_LNBA+Russia_Ural_Kulmetovo_C_6.0-6.1kya	0.00515602	Hungary_EN_HG_Koros	-0.284209	0.210087	-1.35282	FALSE	5	FALSE
Russia_SeimaTurbino_I25558	Germany_EN_LBK+Hungary_EN_HG_Koros+Mongolia_N_North+Yakutia_LNBA+Russia_Ural_Kulmetovo_C_6.0-6.1kya	0.00515602	Mongolia_N_North	0.179448	0.176332	1.01767	FALSE	5	FALSE
Russia_SeimaTurbino_I25558	Germany_EN_LBK+Hungary_EN_HG_Koros+Mongolia_N_North+Yakutia_LNBA+Russia_Ural_Kulmetovo_C_6.0-6.1kya	0.00515602	Yakutia_LNBA	-0.073347	0.186606	-0.393057	FALSE	5	FALSE
Russia_SeimaTurbino_I25558	Germany_EN_LBK+Hungary_EN_HG_Koros+Mongolia_N_North+Yakutia_LNBA+Russia_Ural_Kulmetovo_C_6.0-6.1kya	0.00515602	Russia_Ural_Kulmetovo_C_6.0-6.1kya	1.01861	0.0810493	12.5678	FALSE	5	FALSE
Russia_SeimaTurbino_I25558	Russia_Srubnaya+Altai_N+BMAC+Yakutia_LNBA+Russia_CombPitWare_Gladunino_C_4.7kya	0.0050871	Russia_Srubnaya	0.223312	0.117172	1.90585	FALSE	5	FALSE
Russia_SeimaTurbino_I25558	Russia_Srubnaya+Altai_N+BMAC+Yakutia_LNBA+Russia_CombPitWare_Gladunino_C_4.7kya	0.0050871	Altai_N	0.356084	0.150508	2.36588	FALSE	5	FALSE
Russia_SeimaTurbino_I25558	Russia_Srubnaya+Altai_N+BMAC+Yakutia_LNBA+Russia_CombPitWare_Gladunino_C_4.7kya	0.0050871	BMAC	-0.140685	0.0795539	-1.76842	FALSE	5	FALSE
Russia_SeimaTurbino_I25558	Russia_Srubnaya+Altai_N+BMAC+Yakutia_LNBA+Russia_CombPitWare_Gladunino_C_4.7kya	0.0050871	Yakutia_LNBA	-0.0842553	0.0648573	-1.29909	FALSE	5	FALSE
Russia_SeimaTurbino_I25558	Russia_Srubnaya+Altai_N+BMAC+Yakutia_LNBA+Russia_CombPitWare_Gladunino_C_4.7kya	0.0050871	Russia_CombPitWare_Gladunino_C_4.7kya	0.645545	0.14694	4.39325	FALSE	5	FALSE
Russia_SeimaTurbino_I25558	Russia_Srubnaya+Hungary_EN_HG_Koros+Cisbaikal_LNBA+Mongolia_N_North+Russia_Ural_Kulmetovo_C_6.0-6.1kya	0.00505769	Russia_Srubnaya	0.0751097	0.150984	0.497467	FALSE	5	FALSE
Russia_SeimaTurbino_I25558	Russia_Srubnaya+Hungary_EN_HG_Koros+Cisbaikal_LNBA+Mongolia_N_North+Russia_Ural_Kulmetovo_C_6.0-6.1kya	0.00505769	Hungary_EN_HG_Koros	-0.0515902	0.163455	-0.315623	FALSE	5	FALSE
Russia_SeimaTurbino_I25558	Russia_Srubnaya+Hungary_EN_HG_Koros+Cisbaikal_LNBA+Mongolia_N_North+Russia_Ural_Kulmetovo_C_6.0-6.1kya	0.00505769	Cisbaikal_LNBA	0.406323	0.496116	0.819008	FALSE	5	FALSE
Russia_SeimaTurbino_I25558	Russia_Srubnaya+Hungary_EN_HG_Koros+Cisbaikal_LNBA+Mongolia_N_North+Russia_Ural_Kulmetovo_C_6.0-6.1kya	0.00505769	Mongolia_N_North	-0.228728	0.410515	-0.557173	FALSE	5	FALSE
Russia_SeimaTurbino_I25558	Russia_Srubnaya+Hungary_EN_HG_Koros+Cisbaikal_LNBA+Mongolia_N_North+Russia_Ural_Kulmetovo_C_6.0-6.1kya	0.00505769	Russia_Ural_Kulmetovo_C_6.0-6.1kya	0.798886	0.164448	4.85798	FALSE	5	FALSE
Russia_SeimaTurbino_I25558	Altai_N+Germany_EN_LBK+Hungary_EN_HG_Koros+Russia_Samus_Tatarka_MBA+Russia_CombPitWare_Gladunino_C_4.7kya	0.00499264	Altai_N	0.371277	0.095217	3.89927	FALSE	5	FALSE
Russia_SeimaTurbino_I25558	Altai_N+Germany_EN_LBK+Hungary_EN_HG_Koros+Russia_Samus_Tatarka_MBA+Russia_CombPitWare_Gladunino_C_4.7kya	0.00499264	Germany_EN_LBK	-0.0823071	0.11631	-0.707653	FALSE	5	FALSE
Russia_SeimaTurbino_I25558	Altai_N+Germany_EN_LBK+Hungary_EN_HG_Koros+Russia_Samus_Tatarka_MBA+Russia_CombPitWare_Gladunino_C_4.7kya	0.00499264	Hungary_EN_HG_Koros	0.179229	0.182583	0.98163	FALSE	5	FALSE
Russia_SeimaTurbino_I25558	Altai_N+Germany_EN_LBK+Hungary_EN_HG_Koros+Russia_Samus_Tatarka_MBA+Russia_CombPitWare_Gladunino_C_4.7kya	0.00499264	Russia_Samus_Tatarka_MBA	-0.10022	0.0349964	-2.86373	FALSE	5	FALSE
Russia_SeimaTurbino_I25558	Altai_N+Germany_EN_LBK+Hungary_EN_HG_Koros+Russia_Samus_Tatarka_MBA+Russia_CombPitWare_Gladunino_C_4.7kya	0.00499264	Russia_CombPitWare_Gladunino_C_4.7kya	0.632021	0.123191	5.13043	FALSE	5	FALSE
Russia_SeimaTurbino_I25558	Altai_N+Germany_EN_LBK+Hungary_EN_HG_Koros+China_YR_MN+Russia_CombPitWare_Gladunino_C_4.7kya	0.00498077	Altai_N	0.445189	0.124476	3.57651	FALSE	5	FALSE
Russia_SeimaTurbino_I25558	Altai_N+Germany_EN_LBK+Hungary_EN_HG_Koros+China_YR_MN+Russia_CombPitWare_Gladunino_C_4.7kya	0.00498077	Germany_EN_LBK	-0.054611	0.115625	-0.472311	FALSE	5	FALSE
Russia_SeimaTurbino_I25558	Altai_N+Germany_EN_LBK+Hungary_EN_HG_Koros+China_YR_MN+Russia_CombPitWare_Gladunino_C_4.7kya	0.00498077	Hungary_EN_HG_Koros	0.192933	0.185271	1.04136	FALSE	5	FALSE
Russia_SeimaTurbino_I25558	Altai_N+Germany_EN_LBK+Hungary_EN_HG_Koros+China_YR_MN+Russia_CombPitWare_Gladunino_C_4.7kya	0.00498077	China_YR_MN	-0.148918	0.0542785	-2.74358	FALSE	5	FALSE
Russia_SeimaTurbino_I25558	Altai_N+Germany_EN_LBK+Hungary_EN_HG_Koros+China_YR_MN+Russia_CombPitWare_Gladunino_C_4.7kya	0.00498077	Russia_CombPitWare_Gladunino_C_4.7kya	0.565406	0.14297	3.95471	FALSE	5	FALSE
Russia_SeimaTurbino_I25558	Russia_Srubnaya+BMAC+Germany_EN_LBK+Yakutia_LNBA+Russia_CombPitWare_Gladunino_C_4.7kya	0.00497151	Russia_Srubnaya	-1.79139	2.88303	-0.621356	FALSE	5	FALSE
Russia_SeimaTurbino_I25558	Russia_Srubnaya+BMAC+Germany_EN_LBK+Yakutia_LNBA+Russia_CombPitWare_Gladunino_C_4.7kya	0.00497151	BMAC	0.254341	0.575174	0.442198	FALSE	5	FALSE
Russia_SeimaTurbino_I25558	Russia_Srubnaya+BMAC+Germany_EN_LBK+Yakutia_LNBA+Russia_CombPitWare_Gladunino_C_4.7kya	0.00497151	Germany_EN_LBK	0.912606	1.36423	0.668955	FALSE	5	FALSE
Russia_SeimaTurbino_I25558	Russia_Srubnaya+BMAC+Germany_EN_LBK+Yakutia_LNBA+Russia_CombPitWare_Gladunino_C_4.7kya	0.00497151	Yakutia_LNBA	0.040898	0.0577907	0.707691	FALSE	5	FALSE
Russia_SeimaTurbino_I25558	Russia_Srubnaya+BMAC+Germany_EN_LBK+Yakutia_LNBA+Russia_CombPitWare_Gladunino_C_4.7kya	0.00497151	Russia_CombPitWare_Gladunino_C_4.7kya	1.58354	1.00266	1.57934	FALSE	5	FALSE
Russia_SeimaTurbino_I25558	Russia_Srubnaya+BMAC+Germany_EN_LBK+China_YR_MN+Russia_CombPitWare_Gladunino_C_4.7kya	0.0049684	Russia_Srubnaya	-5.46726	11.1623	-0.489796	FALSE	5	FALSE
Russia_SeimaTurbino_I25558	Russia_Srubnaya+BMAC+Germany_EN_LBK+China_YR_MN+Russia_CombPitWare_Gladunino_C_4.7kya	0.0049684	BMAC	0.987528	2.22097	0.444638	FALSE	5	FALSE
Russia_SeimaTurbino_I25558	Russia_Srubnaya+BMAC+Germany_EN_LBK+China_YR_MN+Russia_CombPitWare_Gladunino_C_4.7kya	0.0049684	Germany_EN_LBK	2.65583	5.31437	0.499745	FALSE	5	FALSE
Russia_SeimaTurbino_I25558	Russia_Srubnaya+BMAC+Germany_EN_LBK+China_YR_MN+Russia_CombPitWare_Gladunino_C_4.7kya	0.0049684	China_YR_MN	-0.0610508	0.242268	-0.251997	FALSE	5	FALSE
Russia_SeimaTurbino_I25558	Russia_Srubnaya+BMAC+Germany_EN_LBK+China_YR_MN+Russia_CombPitWare_Gladunino_C_4.7kya	0.0049684	Russia_CombPitWare_Gladunino_C_4.7kya	2.88495	3.87087	0.745298	FALSE	5	FALSE
Russia_SeimaTurbino_I25558	BMAC+Germany_EN_LBK+Hungary_EN_HG_Koros+Mongolia_N_North+Russia_CombPitWare_Borovyanka17_C_5.4kya	0.0049424	BMAC	0.00980957	0.05278	0.185858	FALSE	5	FALSE
Russia_SeimaTurbino_I25558	BMAC+Germany_EN_LBK+Hungary_EN_HG_Koros+Mongolia_N_North+Russia_CombPitWare_Borovyanka17_C_5.4kya	0.0049424	Germany_EN_LBK	-0.051887	0.095558	-0.542989	FALSE	5	FALSE
Russia_SeimaTurbino_I25558	BMAC+Germany_EN_LBK+Hungary_EN_HG_Koros+Mongolia_N_North+Russia_CombPitWare_Borovyanka17_C_5.4kya	0.0049424	Hungary_EN_HG_Koros	0.258826	0.111798	2.31512	FALSE	5	FALSE
Russia_SeimaTurbino_I25558	BMAC+Germany_EN_LBK+Hungary_EN_HG_Koros+Mongolia_N_North+Russia_CombPitWare_Borovyanka17_C_5.4kya	0.0049424	Mongolia_N_North	-0.0681017	0.0195815	-3.47787	FALSE	5	FALSE
Russia_SeimaTurbino_I25558	BMAC+Germany_EN_LBK+Hungary_EN_HG_Koros+Mongolia_N_North+Russia_CombPitWare_Borovyanka17_C_5.4kya	0.0049424	Russia_CombPitWare_Borovyanka17_C_5.4kya	0.851354	0.0485309	17.5425	FALSE	5	FALSE
Russia_SeimaTurbino_I25558	Altai_N+BMAC+Germany_EN_LBK+Russia_Samus_Tatarka_MBA+Russia_CombPitWare_Gladunino_C_4.7kya	0.00493507	Altai_N	0.375834	0.088802	4.23227	FALSE	5	FALSE
Russia_SeimaTurbino_I25558	Altai_N+BMAC+Germany_EN_LBK+Russia_Samus_Tatarka_MBA+Russia_CombPitWare_Gladunino_C_4.7kya	0.00493507	BMAC	-0.0912361	0.0629868	-1.44849	FALSE	5	FALSE
Russia_SeimaTurbino_I25558	Altai_N+BMAC+Germany_EN_LBK+Russia_Samus_Tatarka_MBA+Russia_CombPitWare_Gladunino_C_4.7kya	0.00493507	Germany_EN_LBK	0.10728	0.05218	2.05597	FALSE	5	FALSE
Russia_SeimaTurbino_I25558	Altai_N+BMAC+Germany_EN_LBK+Russia_Samus_Tatarka_MBA+Russia_CombPitWare_Gladunino_C_4.7kya	0.00493507	Russia_Samus_Tatarka_MBA	-0.0914332	0.0333745	-2.73961	FALSE	5	FALSE
Russia_SeimaTurbino_I25558	Altai_N+BMAC+Germany_EN_LBK+Russia_Samus_Tatarka_MBA+Russia_CombPitWare_Gladunino_C_4.7kya	0.00493507	Russia_CombPitWare_Gladunino_C_4.7kya	0.699555	0.0885384	7.90115	FALSE	5	FALSE
Russia_SeimaTurbino_I25558	Russia_Srubnaya+BMAC+Germany_EN_LBK+Mongolia_N_North+Russia_CombPitWare_Borovyanka17_C_5.4kya	0.00492419	Russia_Srubnaya	0.475098	0.266338	1.78382	FALSE	5	FALSE
Russia_SeimaTurbino_I25558	Russia_Srubnaya+BMAC+Germany_EN_LBK+Mongolia_N_North+Russia_CombPitWare_Borovyanka17_C_5.4kya	0.00492419	BMAC	-0.12108	0.083346	-1.45274	FALSE	5	FALSE
Russia_SeimaTurbino_I25558	Russia_Srubnaya+BMAC+Germany_EN_LBK+Mongolia_N_North+Russia_CombPitWare_Borovyanka17_C_5.4kya	0.00492419	Germany_EN_LBK	-0.0892704	0.136892	-0.652122	FALSE	5	FALSE
Russia_SeimaTurbino_I25558	Russia_Srubnaya+BMAC+Germany_EN_LBK+Mongolia_N_North+Russia_CombPitWare_Borovyanka17_C_5.4kya	0.00492419	Mongolia_N_North	-0.0421902	0.0254245	-1.65943	FALSE	5	FALSE
Russia_SeimaTurbino_I25558	Russia_Srubnaya+BMAC+Germany_EN_LBK+Mongolia_N_North+Russia_CombPitWare_Borovyanka17_C_5.4kya	0.00492419	Russia_CombPitWare_Borovyanka17_C_5.4kya	0.777443	0.0921774	8.43421	FALSE	5	FALSE
Russia_SeimaTurbino_I25558	Russia_Srubnaya+China_YR_MN+Russia_Samus_Tatarka_MBA+Yakutia_LNBA+Russia_CombPitWare_Gladunino_C_4.7kya	0.00491618	Russia_Srubnaya	-0.0487232	0.0649024	-0.750715	FALSE	5	FALSE
Russia_SeimaTurbino_I25558	Russia_Srubnaya+China_YR_MN+Russia_Samus_Tatarka_MBA+Yakutia_LNBA+Russia_CombPitWare_Gladunino_C_4.7kya	0.00491618	China_YR_MN	-0.207144	0.264997	-0.781686	FALSE	5	FALSE
Russia_SeimaTurbino_I25558	Russia_Srubnaya+China_YR_MN+Russia_Samus_Tatarka_MBA+Yakutia_LNBA+Russia_CombPitWare_Gladunino_C_4.7kya	0.00491618	Russia_Samus_Tatarka_MBA	-1.6414	2.86962	-0.571991	FALSE	5	FALSE
Russia_SeimaTurbino_I25558	Russia_Srubnaya+China_YR_MN+Russia_Samus_Tatarka_MBA+Yakutia_LNBA+Russia_CombPitWare_Gladunino_C_4.7kya	0.00491618	Yakutia_LNBA	1.91883	3.1199	0.61503	FALSE	5	FALSE
Russia_SeimaTurbino_I25558	Russia_Srubnaya+China_YR_MN+Russia_Samus_Tatarka_MBA+Yakutia_LNBA+Russia_CombPitWare_Gladunino_C_4.7kya	0.00491618	Russia_CombPitWare_Gladunino_C_4.7kya	0.97843	0.0672627	14.5464	FALSE	5	FALSE
Russia_SeimaTurbino_I25558	BMAC+EHG+Cisbaikal_LNBA+China_YR_MN+Russia_Samus_Tatarka_MBA	0.00468289	BMAC	-0.0663526	0.0411898	-1.6109	FALSE	5	FALSE
Russia_SeimaTurbino_I25558	BMAC+EHG+Cisbaikal_LNBA+China_YR_MN+Russia_Samus_Tatarka_MBA	0.00468289	EHG	0.809259	0.0616087	13.1355	FALSE	5	FALSE
Russia_SeimaTurbino_I25558	BMAC+EHG+Cisbaikal_LNBA+China_YR_MN+Russia_Samus_Tatarka_MBA	0.00468289	Cisbaikal_LNBA	0.722114	0.161693	4.46597	FALSE	5	FALSE
Russia_SeimaTurbino_I25558	BMAC+EHG+Cisbaikal_LNBA+China_YR_MN+Russia_Samus_Tatarka_MBA	0.00468289	China_YR_MN	-0.234149	0.0984661	-2.37797	FALSE	5	FALSE
Russia_SeimaTurbino_I25558	BMAC+EHG+Cisbaikal_LNBA+China_YR_MN+Russia_Samus_Tatarka_MBA	0.00468289	Russia_Samus_Tatarka_MBA	-0.230872	0.0707699	-3.26229	FALSE	5	FALSE
Russia_SeimaTurbino_I25558	Russia_Srubnaya+BMAC+Hungary_EN_HG_Koros+China_YR_MN+Russia_Ural_Kulmetovo_C_6.0-6.1kya	0.00466039	Russia_Srubnaya	0.364173	0.498052	0.731194	FALSE	5	FALSE
Russia_SeimaTurbino_I25558	Russia_Srubnaya+BMAC+Hungary_EN_HG_Koros+China_YR_MN+Russia_Ural_Kulmetovo_C_6.0-6.1kya	0.00466039	BMAC	-0.131089	0.175517	-0.746873	FALSE	5	FALSE
Russia_SeimaTurbino_I25558	Russia_Srubnaya+BMAC+Hungary_EN_HG_Koros+China_YR_MN+Russia_Ural_Kulmetovo_C_6.0-6.1kya	0.00466039	Hungary_EN_HG_Koros	-0.241092	0.289603	-0.832493	FALSE	5	FALSE
Russia_SeimaTurbino_I25558	Russia_Srubnaya+BMAC+Hungary_EN_HG_Koros+China_YR_MN+Russia_Ural_Kulmetovo_C_6.0-6.1kya	0.00466039	China_YR_MN	0.114367	0.0235402	4.85838	FALSE	5	FALSE
Russia_SeimaTurbino_I25558	Russia_Srubnaya+BMAC+Hungary_EN_HG_Koros+China_YR_MN+Russia_Ural_Kulmetovo_C_6.0-6.1kya	0.00466039	Russia_Ural_Kulmetovo_C_6.0-6.1kya	0.893642	0.0699784	12.7703	FALSE	5	FALSE
Russia_SeimaTurbino_I25558	Hungary_EN_HG_Koros+Cisbaikal_LNBA+Mongolia_N_North+China_YR_MN+Russia_Ural_Kulmetovo_C_6.0-6.1kya	0.00465718	Hungary_EN_HG_Koros	-0.00611875	0.0915642	-0.0668247	FALSE	5	FALSE
Russia_SeimaTurbino_I25558	Hungary_EN_HG_Koros+Cisbaikal_LNBA+Mongolia_N_North+China_YR_MN+Russia_Ural_Kulmetovo_C_6.0-6.1kya	0.00465718	Cisbaikal_LNBA	0.371281	0.591231	0.62798	FALSE	5	FALSE
Russia_SeimaTurbino_I25558	Hungary_EN_HG_Koros+Cisbaikal_LNBA+Mongolia_N_North+China_YR_MN+Russia_Ural_Kulmetovo_C_6.0-6.1kya	0.00465718	Mongolia_N_North	-0.280473	0.554912	-0.505436	FALSE	5	FALSE
Russia_SeimaTurbino_I25558	Hungary_EN_HG_Koros+Cisbaikal_LNBA+Mongolia_N_North+China_YR_MN+Russia_Ural_Kulmetovo_C_6.0-6.1kya	0.00465718	China_YR_MN	0.0885567	0.148987	0.594394	FALSE	5	FALSE
Russia_SeimaTurbino_I25558	Hungary_EN_HG_Koros+Cisbaikal_LNBA+Mongolia_N_North+China_YR_MN+Russia_Ural_Kulmetovo_C_6.0-6.1kya	0.00465718	Russia_Ural_Kulmetovo_C_6.0-6.1kya	0.826754	0.191887	4.30855	FALSE	5	FALSE
Russia_SeimaTurbino_I25558	BMAC+Germany_EN_LBK+EHG+Mongolia_N_North+Russia_Samus_Tatarka_MBA	0.00463795	BMAC	0.0311287	0.0548288	0.567745	FALSE	5	FALSE
Russia_SeimaTurbino_I25558	BMAC+Germany_EN_LBK+EHG+Mongolia_N_North+Russia_Samus_Tatarka_MBA	0.00463795	Germany_EN_LBK	-0.195023	0.0458653	-4.25209	FALSE	5	FALSE
Russia_SeimaTurbino_I25558	BMAC+Germany_EN_LBK+EHG+Mongolia_N_North+Russia_Samus_Tatarka_MBA	0.00463795	EHG	1.03607	0.0349298	29.6613	FALSE	5	FALSE
Russia_SeimaTurbino_I25558	BMAC+Germany_EN_LBK+EHG+Mongolia_N_North+Russia_Samus_Tatarka_MBA	0.00463795	Mongolia_N_North	0.197189	0.0580214	3.39856	FALSE	5	FALSE
Russia_SeimaTurbino_I25558	BMAC+Germany_EN_LBK+EHG+Mongolia_N_North+Russia_Samus_Tatarka_MBA	0.00463795	Russia_Samus_Tatarka_MBA	-0.0693598	0.053397	-1.29895	FALSE	5	FALSE
Russia_SeimaTurbino_I25558	BMAC+Germany_EN_LBK+Hungary_EN_HG_Koros+Cisbaikal_LNBA+Russia_Ural_Kulmetovo_C_6.0-6.1kya	0.00457901	BMAC	-0.0402508	0.063948	-0.62943	FALSE	5	FALSE
Russia_SeimaTurbino_I25558	BMAC+Germany_EN_LBK+Hungary_EN_HG_Koros+Cisbaikal_LNBA+Russia_Ural_Kulmetovo_C_6.0-6.1kya	0.00457901	Germany_EN_LBK	0.249777	0.170956	1.46106	FALSE	5	FALSE
Russia_SeimaTurbino_I25558	BMAC+Germany_EN_LBK+Hungary_EN_HG_Koros+Cisbaikal_LNBA+Russia_Ural_Kulmetovo_C_6.0-6.1kya	0.00457901	Hungary_EN_HG_Koros	-0.340365	0.229156	-1.4853	FALSE	5	FALSE
Russia_SeimaTurbino_I25558	BMAC+Germany_EN_LBK+Hungary_EN_HG_Koros+Cisbaikal_LNBA+Russia_Ural_Kulmetovo_C_6.0-6.1kya	0.00457901	Cisbaikal_LNBA	0.141338	0.0254697	5.54926	FALSE	5	FALSE
Russia_SeimaTurbino_I25558	BMAC+Germany_EN_LBK+Hungary_EN_HG_Koros+Cisbaikal_LNBA+Russia_Ural_Kulmetovo_C_6.0-6.1kya	0.00457901	Russia_Ural_Kulmetovo_C_6.0-6.1kya	0.9895	0.089283	11.0827	FALSE	5	FALSE
Russia_SeimaTurbino_I25558	Altai_N+Germany_EN_LBK+Hungary_EN_HG_Koros+Cisbaikal_LNBA+Russia_CombPitWare_Gladunino_C_4.7kya	0.00457449	Altai_N	0.506399	0.169828	2.98184	FALSE	5	FALSE
Russia_SeimaTurbino_I25558	Altai_N+Germany_EN_LBK+Hungary_EN_HG_Koros+Cisbaikal_LNBA+Russia_CombPitWare_Gladunino_C_4.7kya	0.00457449	Germany_EN_LBK	-0.0827648	0.130685	-0.633316	FALSE	5	FALSE
Russia_SeimaTurbino_I25558	Altai_N+Germany_EN_LBK+Hungary_EN_HG_Koros+Cisbaikal_LNBA+Russia_CombPitWare_Gladunino_C_4.7kya	0.00457449	Hungary_EN_HG_Koros	0.210539	0.211145	0.997126	FALSE	5	FALSE
Russia_SeimaTurbino_I25558	Altai_N+Germany_EN_LBK+Hungary_EN_HG_Koros+Cisbaikal_LNBA+Russia_CombPitWare_Gladunino_C_4.7kya	0.00457449	Cisbaikal_LNBA	-0.20025	0.0826989	-2.42143	FALSE	5	FALSE
Russia_SeimaTurbino_I25558	Altai_N+Germany_EN_LBK+Hungary_EN_HG_Koros+Cisbaikal_LNBA+Russia_CombPitWare_Gladunino_C_4.7kya	0.00457449	Russia_CombPitWare_Gladunino_C_4.7kya	0.566077	0.165965	3.41082	FALSE	5	FALSE
Russia_SeimaTurbino_I25558	Russia_Srubnaya+BMAC+Cisbaikal_LNBA+Yakutia_LNBA+Russia_Ural_Kulmetovo_C_6.0-6.1kya	0.00456266	Russia_Srubnaya	0.0755935	0.112483	0.672046	FALSE	5	FALSE
Russia_SeimaTurbino_I25558	Russia_Srubnaya+BMAC+Cisbaikal_LNBA+Yakutia_LNBA+Russia_Ural_Kulmetovo_C_6.0-6.1kya	0.00456266	BMAC	-0.036746	0.0812571	-0.45222	FALSE	5	FALSE
Russia_SeimaTurbino_I25558	Russia_Srubnaya+BMAC+Cisbaikal_LNBA+Yakutia_LNBA+Russia_Ural_Kulmetovo_C_6.0-6.1kya	0.00456266	Cisbaikal_LNBA	0.662318	0.226035	2.93015	FALSE	5	FALSE
Russia_SeimaTurbino_I25558	Russia_Srubnaya+BMAC+Cisbaikal_LNBA+Yakutia_LNBA+Russia_Ural_Kulmetovo_C_6.0-6.1kya	0.00456266	Yakutia_LNBA	-0.434755	0.194186	-2.23885	FALSE	5	FALSE
Russia_SeimaTurbino_I25558	Russia_Srubnaya+BMAC+Cisbaikal_LNBA+Yakutia_LNBA+Russia_Ural_Kulmetovo_C_6.0-6.1kya	0.00456266	Russia_Ural_Kulmetovo_C_6.0-6.1kya	0.733589	0.0718036	10.2166	FALSE	5	FALSE
Russia_SeimaTurbino_I25558	Hungary_EN_HG_Koros+Cisbaikal_LNBA+Russia_Samus_Tatarka_MBA+Yakutia_LNBA+Russia_CombPitWare_Gladunino_C_4.7kya	0.0045608	Hungary_EN_HG_Koros	-0.116195	0.15403	-0.754366	FALSE	5	FALSE
Russia_SeimaTurbino_I25558	Hungary_EN_HG_Koros+Cisbaikal_LNBA+Russia_Samus_Tatarka_MBA+Yakutia_LNBA+Russia_CombPitWare_Gladunino_C_4.7kya	0.0045608	Cisbaikal_LNBA	-0.223533	0.634131	-0.352503	FALSE	5	FALSE
Russia_SeimaTurbino_I25558	Hungary_EN_HG_Koros+Cisbaikal_LNBA+Russia_Samus_Tatarka_MBA+Yakutia_LNBA+Russia_CombPitWare_Gladunino_C_4.7kya	0.0045608	Russia_Samus_Tatarka_MBA	-2.3017	3.99842	-0.575651	FALSE	5	FALSE
Russia_SeimaTurbino_I25558	Hungary_EN_HG_Koros+Cisbaikal_LNBA+Russia_Samus_Tatarka_MBA+Yakutia_LNBA+Russia_CombPitWare_Gladunino_C_4.7kya	0.0045608	Yakutia_LNBA	2.56282	4.33083	0.591762	FALSE	5	FALSE
Russia_SeimaTurbino_I25558	Hungary_EN_HG_Koros+Cisbaikal_LNBA+Russia_Samus_Tatarka_MBA+Yakutia_LNBA+Russia_CombPitWare_Gladunino_C_4.7kya	0.0045608	Russia_CombPitWare_Gladunino_C_4.7kya	1.0786	0.232873	4.63172	FALSE	5	FALSE
Russia_SeimaTurbino_I25558	Russia_Srubnaya+Altai_N+China_YR_MN+Russia_Samus_Tatarka_MBA+Russia_CombPitWare_Gladunino_C_4.7kya	0.00450372	Russia_Srubnaya	0.0601559	0.0727985	0.826334	FALSE	5	FALSE
Russia_SeimaTurbino_I25558	Russia_Srubnaya+Altai_N+China_YR_MN+Russia_Samus_Tatarka_MBA+Russia_CombPitWare_Gladunino_C_4.7kya	0.00450372	Altai_N	0.400246	0.133443	2.99938	FALSE	5	FALSE
Russia_SeimaTurbino_I25558	Russia_Srubnaya+Altai_N+China_YR_MN+Russia_Samus_Tatarka_MBA+Russia_CombPitWare_Gladunino_C_4.7kya	0.00450372	China_YR_MN	-0.0505847	0.0861746	-0.587002	FALSE	5	FALSE
Russia_SeimaTurbino_I25558	Russia_Srubnaya+Altai_N+China_YR_MN+Russia_Samus_Tatarka_MBA+Russia_CombPitWare_Gladunino_C_4.7kya	0.00450372	Russia_Samus_Tatarka_MBA	-0.0619072	0.0530067	-1.16791	FALSE	5	FALSE
Russia_SeimaTurbino_I25558	Russia_Srubnaya+Altai_N+China_YR_MN+Russia_Samus_Tatarka_MBA+Russia_CombPitWare_Gladunino_C_4.7kya	0.00450372	Russia_CombPitWare_Gladunino_C_4.7kya	0.65209	0.147179	4.4306	FALSE	5	FALSE
Russia_SeimaTurbino_I25558	Russia_Srubnaya+BMAC+Mongolia_N_North+China_YR_MN+Russia_CombPitWare_Borovyanka17_C_5.4kya	0.00449909	Russia_Srubnaya	0.29213	0.0841706	3.47069	FALSE	5	FALSE
Russia_SeimaTurbino_I25558	Russia_Srubnaya+BMAC+Mongolia_N_North+China_YR_MN+Russia_CombPitWare_Borovyanka17_C_5.4kya	0.00449909	BMAC	-0.0826251	0.0699219	-1.18168	FALSE	5	FALSE
Russia_SeimaTurbino_I25558	Russia_Srubnaya+BMAC+Mongolia_N_North+China_YR_MN+Russia_CombPitWare_Borovyanka17_C_5.4kya	0.00449909	Mongolia_N_North	-0.012626	0.0872629	-0.144689	FALSE	5	FALSE
Russia_SeimaTurbino_I25558	Russia_Srubnaya+BMAC+Mongolia_N_North+China_YR_MN+Russia_CombPitWare_Borovyanka17_C_5.4kya	0.00449909	China_YR_MN	-0.0397878	0.0934853	-0.425605	FALSE	5	FALSE
Russia_SeimaTurbino_I25558	Russia_Srubnaya+BMAC+Mongolia_N_North+China_YR_MN+Russia_CombPitWare_Borovyanka17_C_5.4kya	0.00449909	Russia_CombPitWare_Borovyanka17_C_5.4kya	0.842909	0.0366202	23.0176	FALSE	5	FALSE
Russia_SeimaTurbino_I25558	Altai_N+Germany_EN_LBK+Cisbaikal_LNBA+Mongolia_N_North+Russia_CombPitWare_Gladunino_C_4.7kya	0.00437871	Altai_N	0.623246	0.245227	2.5415	FALSE	5	FALSE
Russia_SeimaTurbino_I25558	Altai_N+Germany_EN_LBK+Cisbaikal_LNBA+Mongolia_N_North+Russia_CombPitWare_Gladunino_C_4.7kya	0.00437871	Germany_EN_LBK	0.0206266	0.0493804	0.417708	FALSE	5	FALSE
Russia_SeimaTurbino_I25558	Altai_N+Germany_EN_LBK+Cisbaikal_LNBA+Mongolia_N_North+Russia_CombPitWare_Gladunino_C_4.7kya	0.00437871	Cisbaikal_LNBA	-0.831524	0.72914	-1.14042	FALSE	5	FALSE
Russia_SeimaTurbino_I25558	Altai_N+Germany_EN_LBK+Cisbaikal_LNBA+Mongolia_N_North+Russia_CombPitWare_Gladunino_C_4.7kya	0.00437871	Mongolia_N_North	0.477463	0.522163	0.914393	FALSE	5	FALSE
Russia_SeimaTurbino_I25558	Altai_N+Germany_EN_LBK+Cisbaikal_LNBA+Mongolia_N_North+Russia_CombPitWare_Gladunino_C_4.7kya	0.00437871	Russia_CombPitWare_Gladunino_C_4.7kya	0.710188	0.139157	5.10352	FALSE	5	FALSE
Russia_SeimaTurbino_I25558	Russia_Srubnaya+Germany_EN_LBK+China_YR_MN+Yakutia_LNBA+Russia_CombPitWare_Gladunino_C_4.7kya	0.00435415	Russia_Srubnaya	-0.634051	0.416915	-1.52082	FALSE	5	FALSE
Russia_SeimaTurbino_I25558	Russia_Srubnaya+Germany_EN_LBK+China_YR_MN+Yakutia_LNBA+Russia_CombPitWare_Gladunino_C_4.7kya	0.00435415	Germany_EN_LBK	0.38132	0.25493	1.49578	FALSE	5	FALSE
Russia_SeimaTurbino_I25558	Russia_Srubnaya+Germany_EN_LBK+China_YR_MN+Yakutia_LNBA+Russia_CombPitWare_Gladunino_C_4.7kya	0.00435415	China_YR_MN	-0.0664252	0.116235	-0.571472	FALSE	5	FALSE
Russia_SeimaTurbino_I25558	Russia_Srubnaya+Germany_EN_LBK+China_YR_MN+Yakutia_LNBA+Russia_CombPitWare_Gladunino_C_4.7kya	0.00435415	Yakutia_LNBA	0.123261	0.112581	1.09486	FALSE	5	FALSE
Russia_SeimaTurbino_I25558	Russia_Srubnaya+Germany_EN_LBK+China_YR_MN+Yakutia_LNBA+Russia_CombPitWare_Gladunino_C_4.7kya	0.00435415	Russia_CombPitWare_Gladunino_C_4.7kya	1.19589	0.17672	6.76719	FALSE	5	FALSE
Russia_SeimaTurbino_I25558	Germany_EN_LBK+Cisbaikal_LNBA+China_YR_MN+Russia_Samus_Tatarka_MBA+Russia_Ural_Kulmetovo_C_6.0-6.1kya	0.00430964	Germany_EN_LBK	0.0208526	0.0331272	0.629468	FALSE	5	FALSE
Russia_SeimaTurbino_I25558	Germany_EN_LBK+Cisbaikal_LNBA+China_YR_MN+Russia_Samus_Tatarka_MBA+Russia_Ural_Kulmetovo_C_6.0-6.1kya	0.00430964	Cisbaikal_LNBA	0.524073	0.203421	2.5763	FALSE	5	FALSE
Russia_SeimaTurbino_I25558	Germany_EN_LBK+Cisbaikal_LNBA+China_YR_MN+Russia_Samus_Tatarka_MBA+Russia_Ural_Kulmetovo_C_6.0-6.1kya	0.00430964	China_YR_MN	-0.117339	0.122523	-0.957689	FALSE	5	FALSE
Russia_SeimaTurbino_I25558	Germany_EN_LBK+Cisbaikal_LNBA+China_YR_MN+Russia_Samus_Tatarka_MBA+Russia_Ural_Kulmetovo_C_6.0-6.1kya	0.00430964	Russia_Samus_Tatarka_MBA	-0.190975	0.0771871	-2.47418	FALSE	5	FALSE
Russia_SeimaTurbino_I25558	Germany_EN_LBK+Cisbaikal_LNBA+China_YR_MN+Russia_Samus_Tatarka_MBA+Russia_Ural_Kulmetovo_C_6.0-6.1kya	0.00430964	Russia_Ural_Kulmetovo_C_6.0-6.1kya	0.763388	0.0631026	12.0976	FALSE	5	FALSE
Russia_SeimaTurbino_I25558	Germany_EN_LBK+Hungary_EN_HG_Koros+Mongolia_N_North+China_YR_MN+Russia_Ural_Kulmetovo_C_6.0-6.1kya	0.00430945	Germany_EN_LBK	0.172154	0.13604	1.26546	FALSE	5	FALSE
Russia_SeimaTurbino_I25558	Germany_EN_LBK+Hungary_EN_HG_Koros+Mongolia_N_North+China_YR_MN+Russia_Ural_Kulmetovo_C_6.0-6.1kya	0.00430945	Hungary_EN_HG_Koros	-0.298527	0.207779	-1.43675	FALSE	5	FALSE
Russia_SeimaTurbino_I25558	Germany_EN_LBK+Hungary_EN_HG_Koros+Mongolia_N_North+China_YR_MN+Russia_Ural_Kulmetovo_C_6.0-6.1kya	0.00430945	Mongolia_N_North	0.118926	0.108788	1.09319	FALSE	5	FALSE
Russia_SeimaTurbino_I25558	Germany_EN_LBK+Hungary_EN_HG_Koros+Mongolia_N_North+China_YR_MN+Russia_Ural_Kulmetovo_C_6.0-6.1kya	0.00430945	China_YR_MN	-0.0112531	0.11729	-0.095943	FALSE	5	FALSE
Russia_SeimaTurbino_I25558	Germany_EN_LBK+Hungary_EN_HG_Koros+Mongolia_N_North+China_YR_MN+Russia_Ural_Kulmetovo_C_6.0-6.1kya	0.00430945	Russia_Ural_Kulmetovo_C_6.0-6.1kya	1.0187	0.0756953	13.4579	FALSE	5	FALSE
Russia_SeimaTurbino_I25558	BMAC+EHG+Mongolia_N_North+China_YR_MN+Russia_CombPitWare_Gladunino_C_4.7kya	0.00426818	BMAC	-0.110041	0.0380273	-2.89373	FALSE	5	FALSE
Russia_SeimaTurbino_I25558	BMAC+EHG+Mongolia_N_North+China_YR_MN+Russia_CombPitWare_Gladunino_C_4.7kya	0.00426818	EHG	0.5321	0.147405	3.60979	FALSE	5	FALSE
Russia_SeimaTurbino_I25558	BMAC+EHG+Mongolia_N_North+China_YR_MN+Russia_CombPitWare_Gladunino_C_4.7kya	0.00426818	Mongolia_N_North	0.182762	0.103	1.77439	FALSE	5	FALSE
Russia_SeimaTurbino_I25558	BMAC+EHG+Mongolia_N_North+China_YR_MN+Russia_CombPitWare_Gladunino_C_4.7kya	0.00426818	China_YR_MN	-0.112678	0.111099	-1.01421	FALSE	5	FALSE
Russia_SeimaTurbino_I25558	BMAC+EHG+Mongolia_N_North+China_YR_MN+Russia_CombPitWare_Gladunino_C_4.7kya	0.00426818	Russia_CombPitWare_Gladunino_C_4.7kya	0.507857	0.140226	3.6217	FALSE	5	FALSE
Russia_SeimaTurbino_I25558	BMAC+Cisbaikal_LNBA+China_YR_MN+Russia_Samus_Tatarka_MBA+Russia_Ural_Kulmetovo_C_6.0-6.1kya	0.00424442	BMAC	0.00589751	0.0376501	0.15664	FALSE	5	FALSE
Russia_SeimaTurbino_I25558	BMAC+Cisbaikal_LNBA+China_YR_MN+Russia_Samus_Tatarka_MBA+Russia_Ural_Kulmetovo_C_6.0-6.1kya	0.00424442	Cisbaikal_LNBA	0.462661	0.186911	2.4753	FALSE	5	FALSE
Russia_SeimaTurbino_I25558	BMAC+Cisbaikal_LNBA+China_YR_MN+Russia_Samus_Tatarka_MBA+Russia_Ural_Kulmetovo_C_6.0-6.1kya	0.00424442	China_YR_MN	-0.074502	0.114493	-0.650715	FALSE	5	FALSE
Russia_SeimaTurbino_I25558	BMAC+Cisbaikal_LNBA+China_YR_MN+Russia_Samus_Tatarka_MBA+Russia_Ural_Kulmetovo_C_6.0-6.1kya	0.00424442	Russia_Samus_Tatarka_MBA	-0.180754	0.0749981	-2.41011	FALSE	5	FALSE
Russia_SeimaTurbino_I25558	BMAC+Cisbaikal_LNBA+China_YR_MN+Russia_Samus_Tatarka_MBA+Russia_Ural_Kulmetovo_C_6.0-6.1kya	0.00424442	Russia_Ural_Kulmetovo_C_6.0-6.1kya	0.786697	0.0612673	12.8404	FALSE	5	FALSE
Russia_SeimaTurbino_I25558	Germany_EN_LBK+Cisbaikal_LNBA+Mongolia_N_North+Russia_Samus_Tatarka_MBA+Russia_Ural_Kulmetovo_C_6.0-6.1kya	0.00424002	Germany_EN_LBK	0.025452	0.0407818	0.624103	FALSE	5	FALSE
Russia_SeimaTurbino_I25558	Germany_EN_LBK+Cisbaikal_LNBA+Mongolia_N_North+Russia_Samus_Tatarka_MBA+Russia_Ural_Kulmetovo_C_6.0-6.1kya	0.00424002	Cisbaikal_LNBA	0.650601	0.380451	1.71008	FALSE	5	FALSE
Russia_SeimaTurbino_I25558	Germany_EN_LBK+Cisbaikal_LNBA+Mongolia_N_North+Russia_Samus_Tatarka_MBA+Russia_Ural_Kulmetovo_C_6.0-6.1kya	0.00424002	Mongolia_N_North	-0.238388	0.305854	-0.779418	FALSE	5	FALSE
Russia_SeimaTurbino_I25558	Germany_EN_LBK+Cisbaikal_LNBA+Mongolia_N_North+Russia_Samus_Tatarka_MBA+Russia_Ural_Kulmetovo_C_6.0-6.1kya	0.00424002	Russia_Samus_Tatarka_MBA	-0.167746	0.0701301	-2.39193	FALSE	5	FALSE
Russia_SeimaTurbino_I25558	Germany_EN_LBK+Cisbaikal_LNBA+Mongolia_N_North+Russia_Samus_Tatarka_MBA+Russia_Ural_Kulmetovo_C_6.0-6.1kya	0.00424002	Russia_Ural_Kulmetovo_C_6.0-6.1kya	0.730082	0.105005	6.95283	FALSE	5	FALSE
Russia_SeimaTurbino_I25558	Germany_EN_LBK+Hungary_EN_HG_Koros+China_YR_MN+Russia_Samus_Tatarka_MBA+Russia_Ural_Kulmetovo_C_6.0-6.1kya	0.00422215	Germany_EN_LBK	0.146282	0.138908	1.05308	FALSE	5	FALSE
Russia_SeimaTurbino_I25558	Germany_EN_LBK+Hungary_EN_HG_Koros+China_YR_MN+Russia_Samus_Tatarka_MBA+Russia_Ural_Kulmetovo_C_6.0-6.1kya	0.00422215	Hungary_EN_HG_Koros	-0.279535	0.212317	-1.31659	FALSE	5	FALSE
Russia_SeimaTurbino_I25558	Germany_EN_LBK+Hungary_EN_HG_Koros+China_YR_MN+Russia_Samus_Tatarka_MBA+Russia_Ural_Kulmetovo_C_6.0-6.1kya	0.00422215	China_YR_MN	0.113491	0.0617001	1.83939	FALSE	5	FALSE
Russia_SeimaTurbino_I25558	Germany_EN_LBK+Hungary_EN_HG_Koros+China_YR_MN+Russia_Samus_Tatarka_MBA+Russia_Ural_Kulmetovo_C_6.0-6.1kya	0.00422215	Russia_Samus_Tatarka_MBA	0.00225532	0.053261	0.0423447	FALSE	5	FALSE
Russia_SeimaTurbino_I25558	Germany_EN_LBK+Hungary_EN_HG_Koros+China_YR_MN+Russia_Samus_Tatarka_MBA+Russia_Ural_Kulmetovo_C_6.0-6.1kya	0.00422215	Russia_Ural_Kulmetovo_C_6.0-6.1kya	1.01751	0.0768967	13.2321	FALSE	5	FALSE
Russia_SeimaTurbino_I25558	Germany_EN_LBK+Hungary_EN_HG_Koros+Mongolia_N_North+Russia_Samus_Tatarka_MBA+Russia_Ural_Kulmetovo_C_6.0-6.1kya	0.00421959	Germany_EN_LBK	0.146229	0.131699	1.11032	FALSE	5	FALSE
Russia_SeimaTurbino_I25558	Germany_EN_LBK+Hungary_EN_HG_Koros+Mongolia_N_North+Russia_Samus_Tatarka_MBA+Russia_Ural_Kulmetovo_C_6.0-6.1kya	0.00421959	Hungary_EN_HG_Koros	-0.261604	0.20327	-1.28698	FALSE	5	FALSE
Russia_SeimaTurbino_I25558	Germany_EN_LBK+Hungary_EN_HG_Koros+Mongolia_N_North+Russia_Samus_Tatarka_MBA+Russia_Ural_Kulmetovo_C_6.0-6.1kya	0.00421959	Mongolia_N_North	0.144782	0.0642959	2.25181	FALSE	5	FALSE
Russia_SeimaTurbino_I25558	Germany_EN_LBK+Hungary_EN_HG_Koros+Mongolia_N_North+Russia_Samus_Tatarka_MBA+Russia_Ural_Kulmetovo_C_6.0-6.1kya	0.00421959	Russia_Samus_Tatarka_MBA	-0.0341491	0.0599133	-0.569976	FALSE	5	FALSE
Russia_SeimaTurbino_I25558	Germany_EN_LBK+Hungary_EN_HG_Koros+Mongolia_N_North+Russia_Samus_Tatarka_MBA+Russia_Ural_Kulmetovo_C_6.0-6.1kya	0.00421959	Russia_Ural_Kulmetovo_C_6.0-6.1kya	1.00474	0.0743728	13.5095	FALSE	5	FALSE
Russia_SeimaTurbino_I25558	BMAC+Cisbaikal_LNBA+Mongolia_N_North+Russia_Samus_Tatarka_MBA+Russia_Ural_Kulmetovo_C_6.0-6.1kya	0.00418043	BMAC	0.00952362	0.0435792	0.218536	FALSE	5	FALSE
Russia_SeimaTurbino_I25558	BMAC+Cisbaikal_LNBA+Mongolia_N_North+Russia_Samus_Tatarka_MBA+Russia_Ural_Kulmetovo_C_6.0-6.1kya	0.00418043	Cisbaikal_LNBA	0.534991	0.324946	1.6464	FALSE	5	FALSE
Russia_SeimaTurbino_I25558	BMAC+Cisbaikal_LNBA+Mongolia_N_North+Russia_Samus_Tatarka_MBA+Russia_Ural_Kulmetovo_C_6.0-6.1kya	0.00418043	Mongolia_N_North	-0.144211	0.266362	-0.541411	FALSE	5	FALSE
Russia_SeimaTurbino_I25558	BMAC+Cisbaikal_LNBA+Mongolia_N_North+Russia_Samus_Tatarka_MBA+Russia_Ural_Kulmetovo_C_6.0-6.1kya	0.00418043	Russia_Samus_Tatarka_MBA	-0.16661	0.0709254	-2.34908	FALSE	5	FALSE
Russia_SeimaTurbino_I25558	BMAC+Cisbaikal_LNBA+Mongolia_N_North+Russia_Samus_Tatarka_MBA+Russia_Ural_Kulmetovo_C_6.0-6.1kya	0.00418043	Russia_Ural_Kulmetovo_C_6.0-6.1kya	0.766307	0.0937781	8.17149	FALSE	5	FALSE
Russia_SeimaTurbino_I25558	Russia_Srubnaya+Germany_EN_LBK+Mongolia_N_North+Yakutia_LNBA+Russia_CombPitWare_Gladunino_C_4.7kya	0.00417966	Russia_Srubnaya	-0.648043	0.421877	-1.53609	FALSE	5	FALSE
Russia_SeimaTurbino_I25558	Russia_Srubnaya+Germany_EN_LBK+Mongolia_N_North+Yakutia_LNBA+Russia_CombPitWare_Gladunino_C_4.7kya	0.00417966	Germany_EN_LBK	0.380027	0.257772	1.47428	FALSE	5	FALSE
Russia_SeimaTurbino_I25558	Russia_Srubnaya+Germany_EN_LBK+Mongolia_N_North+Yakutia_LNBA+Russia_CombPitWare_Gladunino_C_4.7kya	0.00417966	Mongolia_N_North	-0.025351	0.209375	-0.121079	FALSE	5	FALSE
Russia_SeimaTurbino_I25558	Russia_Srubnaya+Germany_EN_LBK+Mongolia_N_North+Yakutia_LNBA+Russia_CombPitWare_Gladunino_C_4.7kya	0.00417966	Yakutia_LNBA	0.0890489	0.222838	0.399613	FALSE	5	FALSE
Russia_SeimaTurbino_I25558	Russia_Srubnaya+Germany_EN_LBK+Mongolia_N_North+Yakutia_LNBA+Russia_CombPitWare_Gladunino_C_4.7kya	0.00417966	Russia_CombPitWare_Gladunino_C_4.7kya	1.20432	0.179931	6.69321	FALSE	5	FALSE
Russia_SeimaTurbino_I25558	Hungary_EN_HG_Koros+Mongolia_N_North+Russia_Samus_Tatarka_MBA+Yakutia_LNBA+Russia_Ural_Kulmetovo_C_6.0-6.1kya	0.00417471	Hungary_EN_HG_Koros	-0.047308	0.678034	-0.0697723	FALSE	5	FALSE
Russia_SeimaTurbino_I25558	Hungary_EN_HG_Koros+Mongolia_N_North+Russia_Samus_Tatarka_MBA+Yakutia_LNBA+Russia_Ural_Kulmetovo_C_6.0-6.1kya	0.00417471	Mongolia_N_North	0.218874	2.34403	0.0933748	FALSE	5	FALSE
Russia_SeimaTurbino_I25558	Hungary_EN_HG_Koros+Mongolia_N_North+Russia_Samus_Tatarka_MBA+Yakutia_LNBA+Russia_Ural_Kulmetovo_C_6.0-6.1kya	0.00417471	Russia_Samus_Tatarka_MBA	0.537345	35.4665	0.0151508	FALSE	5	FALSE
Russia_SeimaTurbino_I25558	Hungary_EN_HG_Koros+Mongolia_N_North+Russia_Samus_Tatarka_MBA+Yakutia_LNBA+Russia_Ural_Kulmetovo_C_6.0-6.1kya	0.00417471	Yakutia_LNBA	-0.660634	38.3263	-0.0172371	FALSE	5	FALSE
Russia_SeimaTurbino_I25558	Hungary_EN_HG_Koros+Mongolia_N_North+Russia_Samus_Tatarka_MBA+Yakutia_LNBA+Russia_Ural_Kulmetovo_C_6.0-6.1kya	0.00417471	Russia_Ural_Kulmetovo_C_6.0-6.1kya	0.951723	0.143334	6.63991	FALSE	5	FALSE
Russia_SeimaTurbino_I25558	Russia_Srubnaya+Altai_N+Cisbaikal_LNBA+Yakutia_LNBA+Russia_CombPitWare_Gladunino_C_4.7kya	0.00412639	Russia_Srubnaya	0.00717587	0.0861	0.0833434	FALSE	5	FALSE
Russia_SeimaTurbino_I25558	Russia_Srubnaya+Altai_N+Cisbaikal_LNBA+Yakutia_LNBA+Russia_CombPitWare_Gladunino_C_4.7kya	0.00412639	Altai_N	0.330066	0.283074	1.16601	FALSE	5	FALSE
Russia_SeimaTurbino_I25558	Russia_Srubnaya+Altai_N+Cisbaikal_LNBA+Yakutia_LNBA+Russia_CombPitWare_Gladunino_C_4.7kya	0.00412639	Cisbaikal_LNBA	-0.230048	0.598446	-0.384408	FALSE	5	FALSE
Russia_SeimaTurbino_I25558	Russia_Srubnaya+Altai_N+Cisbaikal_LNBA+Yakutia_LNBA+Russia_CombPitWare_Gladunino_C_4.7kya	0.00412639	Yakutia_LNBA	0.115909	0.430222	0.269416	FALSE	5	FALSE
Russia_SeimaTurbino_I25558	Russia_Srubnaya+Altai_N+Cisbaikal_LNBA+Yakutia_LNBA+Russia_CombPitWare_Gladunino_C_4.7kya	0.00412639	Russia_CombPitWare_Gladunino_C_4.7kya	0.776898	0.202939	3.82824	FALSE	5	FALSE
Russia_SeimaTurbino_I25558	BMAC+Cisbaikal_LNBA+China_YR_MN+Russia_Samus_Tatarka_MBA+Russia_CombPitWare_Borovyanka17_C_5.4kya	0.00408357	BMAC	0.0705407	0.036226	1.94724	FALSE	5	FALSE
Russia_SeimaTurbino_I25558	BMAC+Cisbaikal_LNBA+China_YR_MN+Russia_Samus_Tatarka_MBA+Russia_CombPitWare_Borovyanka17_C_5.4kya	0.00408357	Cisbaikal_LNBA	-0.849429	0.320305	-2.65194	FALSE	5	FALSE
Russia_SeimaTurbino_I25558	BMAC+Cisbaikal_LNBA+China_YR_MN+Russia_Samus_Tatarka_MBA+Russia_CombPitWare_Borovyanka17_C_5.4kya	0.00408357	China_YR_MN	0.42317	0.162308	2.6072	FALSE	5	FALSE
Russia_SeimaTurbino_I25558	BMAC+Cisbaikal_LNBA+China_YR_MN+Russia_Samus_Tatarka_MBA+Russia_CombPitWare_Borovyanka17_C_5.4kya	0.00408357	Russia_Samus_Tatarka_MBA	0.168514	0.10359	1.62674	FALSE	5	FALSE
Russia_SeimaTurbino_I25558	BMAC+Cisbaikal_LNBA+China_YR_MN+Russia_Samus_Tatarka_MBA+Russia_CombPitWare_Borovyanka17_C_5.4kya	0.00408357	Russia_CombPitWare_Borovyanka17_C_5.4kya	1.1872	0.105748	11.2267	FALSE	5	FALSE
Russia_SeimaTurbino_I25558	Hungary_EN_HG_Koros+Mongolia_N_North+Russia_Samus_Tatarka_MBA+Yakutia_LNBA+Russia_CombPitWare_Gladunino_C_4.7kya	0.00400865	Hungary_EN_HG_Koros	-0.0705307	0.0849673	-0.830092	FALSE	5	FALSE
Russia_SeimaTurbino_I25558	Hungary_EN_HG_Koros+Mongolia_N_North+Russia_Samus_Tatarka_MBA+Yakutia_LNBA+Russia_CombPitWare_Gladunino_C_4.7kya	0.00400865	Mongolia_N_North	-0.157645	0.331749	-0.475193	FALSE	5	FALSE
Russia_SeimaTurbino_I25558	Hungary_EN_HG_Koros+Mongolia_N_North+Russia_Samus_Tatarka_MBA+Yakutia_LNBA+Russia_CombPitWare_Gladunino_C_4.7kya	0.00400865	Russia_Samus_Tatarka_MBA	-1.46171	3.15406	-0.463438	FALSE	5	FALSE
Russia_SeimaTurbino_I25558	Hungary_EN_HG_Koros+Mongolia_N_North+Russia_Samus_Tatarka_MBA+Yakutia_LNBA+Russia_CombPitWare_Gladunino_C_4.7kya	0.00400865	Yakutia_LNBA	1.70828	3.44259	0.49622	FALSE	5	FALSE
Russia_SeimaTurbino_I25558	Hungary_EN_HG_Koros+Mongolia_N_North+Russia_Samus_Tatarka_MBA+Yakutia_LNBA+Russia_CombPitWare_Gladunino_C_4.7kya	0.00400865	Russia_CombPitWare_Gladunino_C_4.7kya	0.981604	0.0669434	14.6632	FALSE	5	FALSE
Russia_SeimaTurbino_I25558	BMAC+Germany_EN_LBK+Cisbaikal_LNBA+Yakutia_LNBA+Russia_CombPitWare_Borovyanka17_C_5.4kya	0.00395264	BMAC	0.00298124	0.0527029	0.0565669	FALSE	5	FALSE
Russia_SeimaTurbino_I25558	BMAC+Germany_EN_LBK+Cisbaikal_LNBA+Yakutia_LNBA+Russia_CombPitWare_Borovyanka17_C_5.4kya	0.00395264	Germany_EN_LBK	0.13696	0.0439141	3.11881	FALSE	5	FALSE
Russia_SeimaTurbino_I25558	BMAC+Germany_EN_LBK+Cisbaikal_LNBA+Yakutia_LNBA+Russia_CombPitWare_Borovyanka17_C_5.4kya	0.00395264	Cisbaikal_LNBA	-0.0826203	0.209878	-0.393658	FALSE	5	FALSE
Russia_SeimaTurbino_I25558	BMAC+Germany_EN_LBK+Cisbaikal_LNBA+Yakutia_LNBA+Russia_CombPitWare_Borovyanka17_C_5.4kya	0.00395264	Yakutia_LNBA	-0.00413051	0.168636	-0.0244937	FALSE	5	FALSE
Russia_SeimaTurbino_I25558	BMAC+Germany_EN_LBK+Cisbaikal_LNBA+Yakutia_LNBA+Russia_CombPitWare_Borovyanka17_C_5.4kya	0.00395264	Russia_CombPitWare_Borovyanka17_C_5.4kya	0.94681	0.0573353	16.5136	FALSE	5	FALSE
Russia_SeimaTurbino_I25558	Germany_EN_LBK+Hungary_EN_HG_Koros+China_YR_MN+Yakutia_LNBA+Russia_Ural_Kulmetovo_C_6.0-6.1kya	0.00391409	Germany_EN_LBK	0.1596	0.140077	1.13937	FALSE	5	FALSE
Russia_SeimaTurbino_I25558	Germany_EN_LBK+Hungary_EN_HG_Koros+China_YR_MN+Yakutia_LNBA+Russia_Ural_Kulmetovo_C_6.0-6.1kya	0.00391409	Hungary_EN_HG_Koros	-0.286156	0.214833	-1.33199	FALSE	5	FALSE
Russia_SeimaTurbino_I25558	Germany_EN_LBK+Hungary_EN_HG_Koros+China_YR_MN+Yakutia_LNBA+Russia_Ural_Kulmetovo_C_6.0-6.1kya	0.00391409	China_YR_MN	0.0524739	0.0978115	0.53648	FALSE	5	FALSE
Russia_SeimaTurbino_I25558	Germany_EN_LBK+Hungary_EN_HG_Koros+China_YR_MN+Yakutia_LNBA+Russia_Ural_Kulmetovo_C_6.0-6.1kya	0.00391409	Yakutia_LNBA	0.0648116	0.095811	0.676452	FALSE	5	FALSE
Russia_SeimaTurbino_I25558	Germany_EN_LBK+Hungary_EN_HG_Koros+China_YR_MN+Yakutia_LNBA+Russia_Ural_Kulmetovo_C_6.0-6.1kya	0.00391409	Russia_Ural_Kulmetovo_C_6.0-6.1kya	1.00927	0.0799592	12.6223	FALSE	5	FALSE
Russia_SeimaTurbino_I25558	Russia_Srubnaya+Hungary_EN_HG_Koros+Russia_Samus_Tatarka_MBA+Yakutia_LNBA+Russia_Ural_Kulmetovo_C_6.0-6.1kya	0.00385322	Russia_Srubnaya	0.0769141	0.159966	0.480816	FALSE	5	FALSE
Russia_SeimaTurbino_I25558	Russia_Srubnaya+Hungary_EN_HG_Koros+Russia_Samus_Tatarka_MBA+Yakutia_LNBA+Russia_Ural_Kulmetovo_C_6.0-6.1kya	0.00385322	Hungary_EN_HG_Koros	-0.12019	0.169712	-0.708195	FALSE	5	FALSE
Russia_SeimaTurbino_I25558	Russia_Srubnaya+Hungary_EN_HG_Koros+Russia_Samus_Tatarka_MBA+Yakutia_LNBA+Russia_Ural_Kulmetovo_C_6.0-6.1kya	0.00385322	Russia_Samus_Tatarka_MBA	-0.444443	1.52551	-0.291341	FALSE	5	FALSE
Russia_SeimaTurbino_I25558	Russia_Srubnaya+Hungary_EN_HG_Koros+Russia_Samus_Tatarka_MBA+Yakutia_LNBA+Russia_Ural_Kulmetovo_C_6.0-6.1kya	0.00385322	Yakutia_LNBA	0.55863	1.54492	0.361592	FALSE	5	FALSE
Russia_SeimaTurbino_I25558	Russia_Srubnaya+Hungary_EN_HG_Koros+Russia_Samus_Tatarka_MBA+Yakutia_LNBA+Russia_Ural_Kulmetovo_C_6.0-6.1kya	0.00385322	Russia_Ural_Kulmetovo_C_6.0-6.1kya	0.929088	0.0438703	21.1781	FALSE	5	FALSE
Russia_SeimaTurbino_I25558	BMAC+Germany_EN_LBK+Russia_Samus_Tatarka_MBA+Yakutia_LNBA+Russia_CombPitWare_Borovyanka17_C_5.4kya	0.00384238	BMAC	-0.0115329	0.0521984	-0.220943	FALSE	5	FALSE
Russia_SeimaTurbino_I25558	BMAC+Germany_EN_LBK+Russia_Samus_Tatarka_MBA+Yakutia_LNBA+Russia_CombPitWare_Borovyanka17_C_5.4kya	0.00384238	Germany_EN_LBK	0.138683	0.0445222	3.11492	FALSE	5	FALSE
Russia_SeimaTurbino_I25558	BMAC+Germany_EN_LBK+Russia_Samus_Tatarka_MBA+Yakutia_LNBA+Russia_CombPitWare_Borovyanka17_C_5.4kya	0.00384238	Russia_Samus_Tatarka_MBA	0.0329695	0.413374	0.0797569	FALSE	5	FALSE
Russia_SeimaTurbino_I25558	BMAC+Germany_EN_LBK+Russia_Samus_Tatarka_MBA+Yakutia_LNBA+Russia_CombPitWare_Borovyanka17_C_5.4kya	0.00384238	Yakutia_LNBA	-0.102189	0.417645	-0.244679	FALSE	5	FALSE
Russia_SeimaTurbino_I25558	BMAC+Germany_EN_LBK+Russia_Samus_Tatarka_MBA+Yakutia_LNBA+Russia_CombPitWare_Borovyanka17_C_5.4kya	0.00384238	Russia_CombPitWare_Borovyanka17_C_5.4kya	0.942069	0.0308118	30.575	FALSE	5	FALSE
Russia_SeimaTurbino_I25558	Russia_Srubnaya+Altai_N+China_YR_MN+Yakutia_LNBA+Russia_CombPitWare_Gladunino_C_4.7kya	0.00379063	Russia_Srubnaya	0.044136	0.080177	0.550482	FALSE	5	FALSE
Russia_SeimaTurbino_I25558	Russia_Srubnaya+Altai_N+China_YR_MN+Yakutia_LNBA+Russia_CombPitWare_Gladunino_C_4.7kya	0.00379063	Altai_N	0.317822	0.184144	1.72594	FALSE	5	FALSE
Russia_SeimaTurbino_I25558	Russia_Srubnaya+Altai_N+China_YR_MN+Yakutia_LNBA+Russia_CombPitWare_Gladunino_C_4.7kya	0.00379063	China_YR_MN	-0.08736	0.0996839	-0.87637	FALSE	5	FALSE
Russia_SeimaTurbino_I25558	Russia_Srubnaya+Altai_N+China_YR_MN+Yakutia_LNBA+Russia_CombPitWare_Gladunino_C_4.7kya	0.00379063	Yakutia_LNBA	0.00843102	0.113077	0.0745598	FALSE	5	FALSE
Russia_SeimaTurbino_I25558	Russia_Srubnaya+Altai_N+China_YR_MN+Yakutia_LNBA+Russia_CombPitWare_Gladunino_C_4.7kya	0.00379063	Russia_CombPitWare_Gladunino_C_4.7kya	0.716971	0.181204	3.95671	FALSE	5	FALSE
Russia_SeimaTurbino_I25558	Russia_Srubnaya+BMAC+Hungary_EN_HG_Koros+Cisbaikal_LNBA+Russia_Ural_Kulmetovo_C_6.0-6.1kya	0.00379014	Russia_Srubnaya	0.407528	0.567974	0.717511	FALSE	5	FALSE
Russia_SeimaTurbino_I25558	Russia_Srubnaya+BMAC+Hungary_EN_HG_Koros+Cisbaikal_LNBA+Russia_Ural_Kulmetovo_C_6.0-6.1kya	0.00379014	BMAC	-0.123321	0.193524	-0.63724	FALSE	5	FALSE
Russia_SeimaTurbino_I25558	Russia_Srubnaya+BMAC+Hungary_EN_HG_Koros+Cisbaikal_LNBA+Russia_Ural_Kulmetovo_C_6.0-6.1kya	0.00379014	Hungary_EN_HG_Koros	-0.256757	0.330534	-0.776793	FALSE	5	FALSE
Russia_SeimaTurbino_I25558	Russia_Srubnaya+BMAC+Hungary_EN_HG_Koros+Cisbaikal_LNBA+Russia_Ural_Kulmetovo_C_6.0-6.1kya	0.00379014	Cisbaikal_LNBA	0.138041	0.0273472	5.04773	FALSE	5	FALSE
Russia_SeimaTurbino_I25558	Russia_Srubnaya+BMAC+Hungary_EN_HG_Koros+Cisbaikal_LNBA+Russia_Ural_Kulmetovo_C_6.0-6.1kya	0.00379014	Russia_Ural_Kulmetovo_C_6.0-6.1kya	0.834509	0.0818518	10.1954	FALSE	5	FALSE
Russia_SeimaTurbino_I25558	Altai_N+BMAC+Hungary_EN_HG_Koros+Mongolia_N_North+Russia_CombPitWare_Gladunino_C_4.7kya	0.00371067	Altai_N	0.436986	0.137062	3.18824	FALSE	5	FALSE
Russia_SeimaTurbino_I25558	Altai_N+BMAC+Hungary_EN_HG_Koros+Mongolia_N_North+Russia_CombPitWare_Gladunino_C_4.7kya	0.00371067	BMAC	-0.0710988	0.0527882	-1.34687	FALSE	5	FALSE
Russia_SeimaTurbino_I25558	Altai_N+BMAC+Hungary_EN_HG_Koros+Mongolia_N_North+Russia_CombPitWare_Gladunino_C_4.7kya	0.00371067	Hungary_EN_HG_Koros	0.157045	0.0692026	2.26935	FALSE	5	FALSE
Russia_SeimaTurbino_I25558	Altai_N+BMAC+Hungary_EN_HG_Koros+Mongolia_N_North+Russia_CombPitWare_Gladunino_C_4.7kya	0.00371067	Mongolia_N_North	-0.128226	0.0547188	-2.34337	FALSE	5	FALSE
Russia_SeimaTurbino_I25558	Altai_N+BMAC+Hungary_EN_HG_Koros+Mongolia_N_North+Russia_CombPitWare_Gladunino_C_4.7kya	0.00371067	Russia_CombPitWare_Gladunino_C_4.7kya	0.605294	0.135645	4.46234	FALSE	5	FALSE
Russia_SeimaTurbino_I25558	EHG+Mongolia_N_North+Russia_Samus_Tatarka_MBA+Yakutia_LNBA+Russia_Ural_Kulmetovo_C_6.0-6.1kya	0.0036819	EHG	0.0333252	0.350689	0.0950279	FALSE	5	FALSE
Russia_SeimaTurbino_I25558	EHG+Mongolia_N_North+Russia_Samus_Tatarka_MBA+Yakutia_LNBA+Russia_Ural_Kulmetovo_C_6.0-6.1kya	0.0036819	Mongolia_N_North	0.189262	0.243985	0.775711	FALSE	5	FALSE
Russia_SeimaTurbino_I25558	EHG+Mongolia_N_North+Russia_Samus_Tatarka_MBA+Yakutia_LNBA+Russia_Ural_Kulmetovo_C_6.0-6.1kya	0.0036819	Russia_Samus_Tatarka_MBA	1.12859	3.1873	0.354091	FALSE	5	FALSE
Russia_SeimaTurbino_I25558	EHG+Mongolia_N_North+Russia_Samus_Tatarka_MBA+Yakutia_LNBA+Russia_Ural_Kulmetovo_C_6.0-6.1kya	0.0036819	Yakutia_LNBA	-1.23501	3.36196	-0.367347	FALSE	5	FALSE
Russia_SeimaTurbino_I25558	EHG+Mongolia_N_North+Russia_Samus_Tatarka_MBA+Yakutia_LNBA+Russia_Ural_Kulmetovo_C_6.0-6.1kya	0.0036819	Russia_Ural_Kulmetovo_C_6.0-6.1kya	0.883826	0.322776	2.7382	FALSE	5	FALSE
Russia_SeimaTurbino_I25558	Altai_N+BMAC+Cisbaikal_LNBA+Yakutia_LNBA+Russia_CombPitWare_Gladunino_C_4.7kya	0.00363987	Altai_N	0.202038	0.492551	0.410187	FALSE	5	FALSE
Russia_SeimaTurbino_I25558	Altai_N+BMAC+Cisbaikal_LNBA+Yakutia_LNBA+Russia_CombPitWare_Gladunino_C_4.7kya	0.00363987	BMAC	-0.0343236	0.0610791	-0.561953	FALSE	5	FALSE
Russia_SeimaTurbino_I25558	Altai_N+BMAC+Cisbaikal_LNBA+Yakutia_LNBA+Russia_CombPitWare_Gladunino_C_4.7kya	0.00363987	Cisbaikal_LNBA	-0.106435	1.30388	-0.0816293	FALSE	5	FALSE
Russia_SeimaTurbino_I25558	Altai_N+BMAC+Cisbaikal_LNBA+Yakutia_LNBA+Russia_CombPitWare_Gladunino_C_4.7kya	0.00363987	Yakutia_LNBA	0.0691771	0.906031	0.0763518	FALSE	5	FALSE
Russia_SeimaTurbino_I25558	Altai_N+BMAC+Cisbaikal_LNBA+Yakutia_LNBA+Russia_CombPitWare_Gladunino_C_4.7kya	0.00363987	Russia_CombPitWare_Gladunino_C_4.7kya	0.869543	0.174146	4.99318	FALSE	5	FALSE
Russia_SeimaTurbino_I25558	Russia_Srubnaya+Germany_EN_LBK+Hungary_EN_HG_Koros+Cisbaikal_LNBA+Russia_CombPitWare_Gladunino_C_4.7kya	0.00362791	Russia_Srubnaya	-0.892893	0.53376	-1.67284	FALSE	5	FALSE
Russia_SeimaTurbino_I25558	Russia_Srubnaya+Germany_EN_LBK+Hungary_EN_HG_Koros+Cisbaikal_LNBA+Russia_CombPitWare_Gladunino_C_4.7kya	0.00362791	Germany_EN_LBK	0.576236	0.409684	1.40654	FALSE	5	FALSE
Russia_SeimaTurbino_I25558	Russia_Srubnaya+Germany_EN_LBK+Hungary_EN_HG_Koros+Cisbaikal_LNBA+Russia_CombPitWare_Gladunino_C_4.7kya	0.00362791	Hungary_EN_HG_Koros	-0.0664003	0.268088	-0.247681	FALSE	5	FALSE
Russia_SeimaTurbino_I25558	Russia_Srubnaya+Germany_EN_LBK+Hungary_EN_HG_Koros+Cisbaikal_LNBA+Russia_CombPitWare_Gladunino_C_4.7kya	0.00362791	Cisbaikal_LNBA	0.017653	0.0400056	0.441263	FALSE	5	FALSE
Russia_SeimaTurbino_I25558	Russia_Srubnaya+Germany_EN_LBK+Hungary_EN_HG_Koros+Cisbaikal_LNBA+Russia_CombPitWare_Gladunino_C_4.7kya	0.00362791	Russia_CombPitWare_Gladunino_C_4.7kya	1.3654	0.277482	4.9207	FALSE	5	FALSE
Russia_SeimaTurbino_I25558	Altai_N+BMAC+Germany_EN_LBK+China_YR_MN+Russia_CombPitWare_Gladunino_C_4.7kya	0.00359721	Altai_N	0.399965	0.114461	3.49434	FALSE	5	FALSE
Russia_SeimaTurbino_I25558	Altai_N+BMAC+Germany_EN_LBK+China_YR_MN+Russia_CombPitWare_Gladunino_C_4.7kya	0.00359721	BMAC	-0.0724422	0.0645287	-1.12264	FALSE	5	FALSE
Russia_SeimaTurbino_I25558	Altai_N+BMAC+Germany_EN_LBK+China_YR_MN+Russia_CombPitWare_Gladunino_C_4.7kya	0.00359721	Germany_EN_LBK	0.117827	0.0528554	2.22924	FALSE	5	FALSE
Russia_SeimaTurbino_I25558	Altai_N+BMAC+Germany_EN_LBK+China_YR_MN+Russia_CombPitWare_Gladunino_C_4.7kya	0.00359721	China_YR_MN	-0.117381	0.0506944	-2.31546	FALSE	5	FALSE
Russia_SeimaTurbino_I25558	Altai_N+BMAC+Germany_EN_LBK+China_YR_MN+Russia_CombPitWare_Gladunino_C_4.7kya	0.00359721	Russia_CombPitWare_Gladunino_C_4.7kya	0.672031	0.107462	6.25364	FALSE	5	FALSE
Russia_SeimaTurbino_I25558	Altai_N+Germany_EN_LBK+Russia_Samus_Tatarka_MBA+Yakutia_LNBA+Russia_CombPitWare_Gladunino_C_4.7kya	0.00354897	Altai_N	0.348726	0.164646	2.11804	FALSE	5	FALSE
Russia_SeimaTurbino_I25558	Altai_N+Germany_EN_LBK+Russia_Samus_Tatarka_MBA+Yakutia_LNBA+Russia_CombPitWare_Gladunino_C_4.7kya	0.00354897	Germany_EN_LBK	0.0254388	0.0435339	0.584344	FALSE	5	FALSE
Russia_SeimaTurbino_I25558	Altai_N+Germany_EN_LBK+Russia_Samus_Tatarka_MBA+Yakutia_LNBA+Russia_CombPitWare_Gladunino_C_4.7kya	0.00354897	Russia_Samus_Tatarka_MBA	-0.209568	0.932381	-0.224767	FALSE	5	FALSE
Russia_SeimaTurbino_I25558	Altai_N+Germany_EN_LBK+Russia_Samus_Tatarka_MBA+Yakutia_LNBA+Russia_CombPitWare_Gladunino_C_4.7kya	0.00354897	Yakutia_LNBA	0.125672	0.954022	0.131729	FALSE	5	FALSE
Russia_SeimaTurbino_I25558	Altai_N+Germany_EN_LBK+Russia_Samus_Tatarka_MBA+Yakutia_LNBA+Russia_CombPitWare_Gladunino_C_4.7kya	0.00354897	Russia_CombPitWare_Gladunino_C_4.7kya	0.709731	0.133354	5.32216	FALSE	5	FALSE
Russia_SeimaTurbino_I25558	EHG+Mongolia_N_North+Russia_Samus_Tatarka_MBA+Yakutia_LNBA+Russia_CombPitWare_Gladunino_C_4.7kya	0.00347547	EHG	-0.276004	5.90521	-0.046739	FALSE	5	FALSE
Russia_SeimaTurbino_I25558	EHG+Mongolia_N_North+Russia_Samus_Tatarka_MBA+Yakutia_LNBA+Russia_CombPitWare_Gladunino_C_4.7kya	0.00347547	Mongolia_N_North	-0.317465	3.54766	-0.0894857	FALSE	5	FALSE
Russia_SeimaTurbino_I25558	EHG+Mongolia_N_North+Russia_Samus_Tatarka_MBA+Yakutia_LNBA+Russia_CombPitWare_Gladunino_C_4.7kya	0.00347547	Russia_Samus_Tatarka_MBA	-2.58777	47.0749	-0.0549712	FALSE	5	FALSE
Russia_SeimaTurbino_I25558	EHG+Mongolia_N_North+Russia_Samus_Tatarka_MBA+Yakutia_LNBA+Russia_CombPitWare_Gladunino_C_4.7kya	0.00347547	Yakutia_LNBA	2.99195	50.9376	0.0587376	FALSE	5	FALSE
Russia_SeimaTurbino_I25558	EHG+Mongolia_N_North+Russia_Samus_Tatarka_MBA+Yakutia_LNBA+Russia_CombPitWare_Gladunino_C_4.7kya	0.00347547	Russia_CombPitWare_Gladunino_C_4.7kya	1.18928	5.57484	0.21333	FALSE	5	FALSE
Russia_SeimaTurbino_I25558	Russia_Srubnaya+Altai_N+Cisbaikal_LNBA+Russia_Samus_Tatarka_MBA+Russia_CombPitWare_Gladunino_C_4.7kya	0.00346333	Russia_Srubnaya	0.0189642	0.0765078	0.247873	FALSE	5	FALSE
Russia_SeimaTurbino_I25558	Russia_Srubnaya+Altai_N+Cisbaikal_LNBA+Russia_Samus_Tatarka_MBA+Russia_CombPitWare_Gladunino_C_4.7kya	0.00346333	Altai_N	0.28792	0.225982	1.27409	FALSE	5	FALSE
Russia_SeimaTurbino_I25558	Russia_Srubnaya+Altai_N+Cisbaikal_LNBA+Russia_Samus_Tatarka_MBA+Russia_CombPitWare_Gladunino_C_4.7kya	0.00346333	Cisbaikal_LNBA	0.0660696	0.218033	0.303025	FALSE	5	FALSE
Russia_SeimaTurbino_I25558	Russia_Srubnaya+Altai_N+Cisbaikal_LNBA+Russia_Samus_Tatarka_MBA+Russia_CombPitWare_Gladunino_C_4.7kya	0.00346333	Russia_Samus_Tatarka_MBA	-0.115185	0.101934	-1.12999	FALSE	5	FALSE
Russia_SeimaTurbino_I25558	Russia_Srubnaya+Altai_N+Cisbaikal_LNBA+Russia_Samus_Tatarka_MBA+Russia_CombPitWare_Gladunino_C_4.7kya	0.00346333	Russia_CombPitWare_Gladunino_C_4.7kya	0.742231	0.176337	4.20917	FALSE	5	FALSE
Russia_SeimaTurbino_I25558	Russia_Srubnaya+BMAC+Mongolia_N_North+Russia_Samus_Tatarka_MBA+Russia_CombPitWare_Borovyanka17_C_5.4kya	0.00345711	Russia_Srubnaya	0.29406	0.0836943	3.5135	FALSE	5	FALSE
Russia_SeimaTurbino_I25558	Russia_Srubnaya+BMAC+Mongolia_N_North+Russia_Samus_Tatarka_MBA+Russia_CombPitWare_Borovyanka17_C_5.4kya	0.00345711	BMAC	-0.0929817	0.0690952	-1.3457	FALSE	5	FALSE
Russia_SeimaTurbino_I25558	Russia_Srubnaya+BMAC+Mongolia_N_North+Russia_Samus_Tatarka_MBA+Russia_CombPitWare_Borovyanka17_C_5.4kya	0.00345711	Mongolia_N_North	-0.00925081	0.0561881	-0.16464	FALSE	5	FALSE
Russia_SeimaTurbino_I25558	Russia_Srubnaya+BMAC+Mongolia_N_North+Russia_Samus_Tatarka_MBA+Russia_CombPitWare_Borovyanka17_C_5.4kya	0.00345711	Russia_Samus_Tatarka_MBA	-0.0334167	0.050022	-0.668039	FALSE	5	FALSE
Russia_SeimaTurbino_I25558	Russia_Srubnaya+BMAC+Mongolia_N_North+Russia_Samus_Tatarka_MBA+Russia_CombPitWare_Borovyanka17_C_5.4kya	0.00345711	Russia_CombPitWare_Borovyanka17_C_5.4kya	0.841589	0.036131	23.2927	FALSE	5	FALSE
Russia_SeimaTurbino_I25558	EHG+China_YR_MN+Russia_Samus_Tatarka_MBA+Yakutia_LNBA+Russia_Ural_Kulmetovo_C_6.0-6.1kya	0.00342637	EHG	0.0608152	0.717954	0.0847063	FALSE	5	FALSE
Russia_SeimaTurbino_I25558	EHG+China_YR_MN+Russia_Samus_Tatarka_MBA+Yakutia_LNBA+Russia_Ural_Kulmetovo_C_6.0-6.1kya	0.00342637	China_YR_MN	0.116948	0.739306	0.158186	FALSE	5	FALSE
Russia_SeimaTurbino_I25558	EHG+China_YR_MN+Russia_Samus_Tatarka_MBA+Yakutia_LNBA+Russia_Ural_Kulmetovo_C_6.0-6.1kya	0.00342637	Russia_Samus_Tatarka_MBA	2.03211	11.5595	0.175796	FALSE	5	FALSE
Russia_SeimaTurbino_I25558	EHG+China_YR_MN+Russia_Samus_Tatarka_MBA+Yakutia_LNBA+Russia_Ural_Kulmetovo_C_6.0-6.1kya	0.00342637	Yakutia_LNBA	-2.05913	12.3798	-0.16633	FALSE	5	FALSE
Russia_SeimaTurbino_I25558	EHG+China_YR_MN+Russia_Samus_Tatarka_MBA+Yakutia_LNBA+Russia_Ural_Kulmetovo_C_6.0-6.1kya	0.00342637	Russia_Ural_Kulmetovo_C_6.0-6.1kya	0.849257	0.633967	1.33959	FALSE	5	FALSE
Russia_SeimaTurbino_I25558	Altai_N+BMAC+Germany_EN_LBK+Yakutia_LNBA+Russia_CombPitWare_Gladunino_C_4.7kya	0.00342196	Altai_N	0.350096	0.146569	2.3886	FALSE	5	FALSE
Russia_SeimaTurbino_I25558	Altai_N+BMAC+Germany_EN_LBK+Yakutia_LNBA+Russia_CombPitWare_Gladunino_C_4.7kya	0.00342196	BMAC	-0.0930337	0.064097	-1.45145	FALSE	5	FALSE
Russia_SeimaTurbino_I25558	Altai_N+BMAC+Germany_EN_LBK+Yakutia_LNBA+Russia_CombPitWare_Gladunino_C_4.7kya	0.00342196	Germany_EN_LBK	0.10542	0.0545629	1.93208	FALSE	5	FALSE
Russia_SeimaTurbino_I25558	Altai_N+BMAC+Germany_EN_LBK+Yakutia_LNBA+Russia_CombPitWare_Gladunino_C_4.7kya	0.00342196	Yakutia_LNBA	-0.0826981	0.0642339	-1.28745	FALSE	5	FALSE
Russia_SeimaTurbino_I25558	Altai_N+BMAC+Germany_EN_LBK+Yakutia_LNBA+Russia_CombPitWare_Gladunino_C_4.7kya	0.00342196	Russia_CombPitWare_Gladunino_C_4.7kya	0.720216	0.123296	5.84136	FALSE	5	FALSE
Russia_SeimaTurbino_I25558	BMAC+Germany_EN_LBK+EHG+China_YR_MN+Russia_Samus_Tatarka_MBA	0.00340288	BMAC	0.0269329	0.0556482	0.483984	FALSE	5	FALSE
Russia_SeimaTurbino_I25558	BMAC+Germany_EN_LBK+EHG+China_YR_MN+Russia_Samus_Tatarka_MBA	0.00340288	Germany_EN_LBK	-0.209008	0.0464497	-4.49966	FALSE	5	FALSE
Russia_SeimaTurbino_I25558	BMAC+Germany_EN_LBK+EHG+China_YR_MN+Russia_Samus_Tatarka_MBA	0.00340288	EHG	1.04963	0.0350264	29.9667	FALSE	5	FALSE
Russia_SeimaTurbino_I25558	BMAC+Germany_EN_LBK+EHG+China_YR_MN+Russia_Samus_Tatarka_MBA	0.00340288	China_YR_MN	0.146887	0.0558517	2.62995	FALSE	5	FALSE
Russia_SeimaTurbino_I25558	BMAC+Germany_EN_LBK+EHG+China_YR_MN+Russia_Samus_Tatarka_MBA	0.00340288	Russia_Samus_Tatarka_MBA	-0.0144391	0.0466102	-0.309783	FALSE	5	FALSE
Russia_SeimaTurbino_I25558	BMAC+Hungary_EN_HG_Koros+Cisbaikal_LNBA+Russia_Samus_Tatarka_MBA+Russia_Ural_Kulmetovo_C_6.0-6.1kya	0.003337	BMAC	-0.00892124	0.0501317	-0.177956	FALSE	5	FALSE
Russia_SeimaTurbino_I25558	BMAC+Hungary_EN_HG_Koros+Cisbaikal_LNBA+Russia_Samus_Tatarka_MBA+Russia_Ural_Kulmetovo_C_6.0-6.1kya	0.003337	Hungary_EN_HG_Koros	0.000303849	0.0637654	0.00476511	FALSE	5	FALSE
Russia_SeimaTurbino_I25558	BMAC+Hungary_EN_HG_Koros+Cisbaikal_LNBA+Russia_Samus_Tatarka_MBA+Russia_Ural_Kulmetovo_C_6.0-6.1kya	0.003337	Cisbaikal_LNBA	0.349935	0.0991606	3.52897	FALSE	5	FALSE
Russia_SeimaTurbino_I25558	BMAC+Hungary_EN_HG_Koros+Cisbaikal_LNBA+Russia_Samus_Tatarka_MBA+Russia_Ural_Kulmetovo_C_6.0-6.1kya	0.003337	Russia_Samus_Tatarka_MBA	-0.162518	0.0732007	-2.22017	FALSE	5	FALSE
Russia_SeimaTurbino_I25558	BMAC+Hungary_EN_HG_Koros+Cisbaikal_LNBA+Russia_Samus_Tatarka_MBA+Russia_Ural_Kulmetovo_C_6.0-6.1kya	0.003337	Russia_Ural_Kulmetovo_C_6.0-6.1kya	0.8212	0.0483188	16.9955	FALSE	5	FALSE
Russia_SeimaTurbino_I25558	Altai_N+Germany_EN_LBK+Hungary_EN_HG_Koros+Yakutia_LNBA+Russia_CombPitWare_Gladunino_C_4.7kya	0.003331	Altai_N	0.395443	0.176726	2.2376	FALSE	5	FALSE
Russia_SeimaTurbino_I25558	Altai_N+Germany_EN_LBK+Hungary_EN_HG_Koros+Yakutia_LNBA+Russia_CombPitWare_Gladunino_C_4.7kya	0.003331	Germany_EN_LBK	-0.0782538	0.117654	-0.665118	FALSE	5	FALSE
Russia_SeimaTurbino_I25558	Altai_N+Germany_EN_LBK+Hungary_EN_HG_Koros+Yakutia_LNBA+Russia_CombPitWare_Gladunino_C_4.7kya	0.003331	Hungary_EN_HG_Koros	0.181373	0.196366	0.923647	FALSE	5	FALSE
Russia_SeimaTurbino_I25558	Altai_N+Germany_EN_LBK+Hungary_EN_HG_Koros+Yakutia_LNBA+Russia_CombPitWare_Gladunino_C_4.7kya	0.003331	Yakutia_LNBA	-0.115662	0.0766935	-1.50811	FALSE	5	FALSE
Russia_SeimaTurbino_I25558	Altai_N+Germany_EN_LBK+Hungary_EN_HG_Koros+Yakutia_LNBA+Russia_CombPitWare_Gladunino_C_4.7kya	0.003331	Russia_CombPitWare_Gladunino_C_4.7kya	0.617101	0.181901	3.3925	FALSE	5	FALSE
Russia_SeimaTurbino_I25558	Russia_Srubnaya+Altai_N+Mongolia_N_North+Yakutia_LNBA+Russia_CombPitWare_Gladunino_C_4.7kya	0.00330447	Russia_Srubnaya	0.0245196	0.0757429	0.323722	FALSE	5	FALSE
Russia_SeimaTurbino_I25558	Russia_Srubnaya+Altai_N+Mongolia_N_North+Yakutia_LNBA+Russia_CombPitWare_Gladunino_C_4.7kya	0.00330447	Altai_N	0.314248	0.182957	1.71761	FALSE	5	FALSE
Russia_SeimaTurbino_I25558	Russia_Srubnaya+Altai_N+Mongolia_N_North+Yakutia_LNBA+Russia_CombPitWare_Gladunino_C_4.7kya	0.00330447	Mongolia_N_North	-0.0415034	0.172525	-0.240565	FALSE	5	FALSE
Russia_SeimaTurbino_I25558	Russia_Srubnaya+Altai_N+Mongolia_N_North+Yakutia_LNBA+Russia_CombPitWare_Gladunino_C_4.7kya	0.00330447	Yakutia_LNBA	-0.028084	0.191304	-0.146803	FALSE	5	FALSE
Russia_SeimaTurbino_I25558	Russia_Srubnaya+Altai_N+Mongolia_N_North+Yakutia_LNBA+Russia_CombPitWare_Gladunino_C_4.7kya	0.00330447	Russia_CombPitWare_Gladunino_C_4.7kya	0.73082	0.179949	4.06127	FALSE	5	FALSE
Russia_SeimaTurbino_I25558	Altai_N+Germany_EN_LBK+China_YR_MN+Russia_Samus_Tatarka_MBA+Russia_CombPitWare_Gladunino_C_4.7kya	0.00324767	Altai_N	0.431924	0.120281	3.59094	FALSE	5	FALSE
Russia_SeimaTurbino_I25558	Altai_N+Germany_EN_LBK+China_YR_MN+Russia_Samus_Tatarka_MBA+Russia_CombPitWare_Gladunino_C_4.7kya	0.00324767	Germany_EN_LBK	0.0534431	0.0395466	1.3514	FALSE	5	FALSE
Russia_SeimaTurbino_I25558	Altai_N+Germany_EN_LBK+China_YR_MN+Russia_Samus_Tatarka_MBA+Russia_CombPitWare_Gladunino_C_4.7kya	0.00324767	China_YR_MN	-0.0662073	0.0799101	-0.828522	FALSE	5	FALSE
Russia_SeimaTurbino_I25558	Altai_N+Germany_EN_LBK+China_YR_MN+Russia_Samus_Tatarka_MBA+Russia_CombPitWare_Gladunino_C_4.7kya	0.00324767	Russia_Samus_Tatarka_MBA	-0.0592926	0.0515241	-1.15077	FALSE	5	FALSE
Russia_SeimaTurbino_I25558	Altai_N+Germany_EN_LBK+China_YR_MN+Russia_Samus_Tatarka_MBA+Russia_CombPitWare_Gladunino_C_4.7kya	0.00324767	Russia_CombPitWare_Gladunino_C_4.7kya	0.640133	0.106713	5.99865	FALSE	5	FALSE
Russia_SeimaTurbino_I25558	Russia_Srubnaya+Hungary_EN_HG_Koros+Cisbaikal_LNBA+China_YR_MN+Russia_Ural_Kulmetovo_C_6.0-6.1kya	0.00324069	Russia_Srubnaya	0.066145	0.157167	0.420857	FALSE	5	FALSE
Russia_SeimaTurbino_I25558	Russia_Srubnaya+Hungary_EN_HG_Koros+Cisbaikal_LNBA+China_YR_MN+Russia_Ural_Kulmetovo_C_6.0-6.1kya	0.00324069	Hungary_EN_HG_Koros	-0.0887054	0.147759	-0.60034	FALSE	5	FALSE
Russia_SeimaTurbino_I25558	Russia_Srubnaya+Hungary_EN_HG_Koros+Cisbaikal_LNBA+China_YR_MN+Russia_Ural_Kulmetovo_C_6.0-6.1kya	0.00324069	Cisbaikal_LNBA	0.119674	0.142692	0.838685	FALSE	5	FALSE
Russia_SeimaTurbino_I25558	Russia_Srubnaya+Hungary_EN_HG_Koros+Cisbaikal_LNBA+China_YR_MN+Russia_Ural_Kulmetovo_C_6.0-6.1kya	0.00324069	China_YR_MN	0.00870666	0.124302	0.0700445	FALSE	5	FALSE
Russia_SeimaTurbino_I25558	Russia_Srubnaya+Hungary_EN_HG_Koros+Cisbaikal_LNBA+China_YR_MN+Russia_Ural_Kulmetovo_C_6.0-6.1kya	0.00324069	Russia_Ural_Kulmetovo_C_6.0-6.1kya	0.89418	0.0706386	12.6585	FALSE	5	FALSE
Russia_SeimaTurbino_I25558	Hungary_EN_HG_Koros+Mongolia_N_North+China_YR_MN+Russia_Samus_Tatarka_MBA+Russia_Ural_Kulmetovo_C_6.0-6.1kya	0.00323745	Hungary_EN_HG_Koros	-0.0522715	0.041308	-1.26541	FALSE	5	FALSE
Russia_SeimaTurbino_I25558	Hungary_EN_HG_Koros+Mongolia_N_North+China_YR_MN+Russia_Samus_Tatarka_MBA+Russia_Ural_Kulmetovo_C_6.0-6.1kya	0.00323745	Mongolia_N_North	0.159544	0.121215	1.31621	FALSE	5	FALSE
Russia_SeimaTurbino_I25558	Hungary_EN_HG_Koros+Mongolia_N_North+China_YR_MN+Russia_Samus_Tatarka_MBA+Russia_Ural_Kulmetovo_C_6.0-6.1kya	0.00323745	China_YR_MN	-0.000503862	0.114512	-0.00440008	FALSE	5	FALSE
Russia_SeimaTurbino_I25558	Hungary_EN_HG_Koros+Mongolia_N_North+China_YR_MN+Russia_Samus_Tatarka_MBA+Russia_Ural_Kulmetovo_C_6.0-6.1kya	0.00323745	Russia_Samus_Tatarka_MBA	-0.0486113	0.0583289	-0.833401	FALSE	5	FALSE
Russia_SeimaTurbino_I25558	Hungary_EN_HG_Koros+Mongolia_N_North+China_YR_MN+Russia_Samus_Tatarka_MBA+Russia_Ural_Kulmetovo_C_6.0-6.1kya	0.00323745	Russia_Ural_Kulmetovo_C_6.0-6.1kya	0.941842	0.0389302	24.1931	FALSE	5	FALSE
Russia_SeimaTurbino_I25558	Russia_Srubnaya+Altai_N+Mongolia_N_North+Russia_Samus_Tatarka_MBA+Russia_CombPitWare_Gladunino_C_4.7kya	0.00319146	Russia_Srubnaya	0.0310537	0.0705803	0.439978	FALSE	5	FALSE
Russia_SeimaTurbino_I25558	Russia_Srubnaya+Altai_N+Mongolia_N_North+Russia_Samus_Tatarka_MBA+Russia_CombPitWare_Gladunino_C_4.7kya	0.00319146	Altai_N	0.347284	0.155015	2.24032	FALSE	5	FALSE
Russia_SeimaTurbino_I25558	Russia_Srubnaya+Altai_N+Mongolia_N_North+Russia_Samus_Tatarka_MBA+Russia_CombPitWare_Gladunino_C_4.7kya	0.00319146	Mongolia_N_North	0.00823403	0.103432	0.0796082	FALSE	5	FALSE
Russia_SeimaTurbino_I25558	Russia_Srubnaya+Altai_N+Mongolia_N_North+Russia_Samus_Tatarka_MBA+Russia_CombPitWare_Gladunino_C_4.7kya	0.00319146	Russia_Samus_Tatarka_MBA	-0.0919449	0.0644529	-1.42654	FALSE	5	FALSE
Russia_SeimaTurbino_I25558	Russia_Srubnaya+Altai_N+Mongolia_N_North+Russia_Samus_Tatarka_MBA+Russia_CombPitWare_Gladunino_C_4.7kya	0.00319146	Russia_CombPitWare_Gladunino_C_4.7kya	0.705373	0.162846	4.33154	FALSE	5	FALSE
Russia_SeimaTurbino_I25558	Altai_N+Germany_EN_LBK+Cisbaikal_LNBA+Yakutia_LNBA+Russia_CombPitWare_Gladunino_C_4.7kya	0.00318816	Altai_N	0.379034	0.24128	1.57093	FALSE	5	FALSE
Russia_SeimaTurbino_I25558	Altai_N+Germany_EN_LBK+Cisbaikal_LNBA+Yakutia_LNBA+Russia_CombPitWare_Gladunino_C_4.7kya	0.00318816	Germany_EN_LBK	0.026822	0.0438334	0.611908	FALSE	5	FALSE
Russia_SeimaTurbino_I25558	Altai_N+Germany_EN_LBK+Cisbaikal_LNBA+Yakutia_LNBA+Russia_CombPitWare_Gladunino_C_4.7kya	0.00318816	Cisbaikal_LNBA	-0.202135	0.518663	-0.389724	FALSE	5	FALSE
Russia_SeimaTurbino_I25558	Altai_N+Germany_EN_LBK+Cisbaikal_LNBA+Yakutia_LNBA+Russia_CombPitWare_Gladunino_C_4.7kya	0.00318816	Yakutia_LNBA	0.0734307	0.374437	0.19611	FALSE	5	FALSE
Russia_SeimaTurbino_I25558	Altai_N+Germany_EN_LBK+Cisbaikal_LNBA+Yakutia_LNBA+Russia_CombPitWare_Gladunino_C_4.7kya	0.00318816	Russia_CombPitWare_Gladunino_C_4.7kya	0.722849	0.142847	5.06029	FALSE	5	FALSE
Russia_SeimaTurbino_I25558	Hungary_EN_HG_Koros+Mongolia_N_North+China_YR_MN+Yakutia_LNBA+Russia_Ural_Kulmetovo_C_6.0-6.1kya	0.00316839	Hungary_EN_HG_Koros	-0.0543369	0.0424433	-1.28022	FALSE	5	FALSE
Russia_SeimaTurbino_I25558	Hungary_EN_HG_Koros+Mongolia_N_North+China_YR_MN+Yakutia_LNBA+Russia_Ural_Kulmetovo_C_6.0-6.1kya	0.00316839	Mongolia_N_North	0.183647	0.218757	0.8395	FALSE	5	FALSE
Russia_SeimaTurbino_I25558	Hungary_EN_HG_Koros+Mongolia_N_North+China_YR_MN+Yakutia_LNBA+Russia_Ural_Kulmetovo_C_6.0-6.1kya	0.00316839	China_YR_MN	-0.000603024	0.11629	-0.0051855	FALSE	5	FALSE
Russia_SeimaTurbino_I25558	Hungary_EN_HG_Koros+Mongolia_N_North+China_YR_MN+Yakutia_LNBA+Russia_Ural_Kulmetovo_C_6.0-6.1kya	0.00316839	Yakutia_LNBA	-0.0771247	0.192839	-0.399944	FALSE	5	FALSE
Russia_SeimaTurbino_I25558	Hungary_EN_HG_Koros+Mongolia_N_North+China_YR_MN+Yakutia_LNBA+Russia_Ural_Kulmetovo_C_6.0-6.1kya	0.00316839	Russia_Ural_Kulmetovo_C_6.0-6.1kya	0.948418	0.0452924	20.9399	FALSE	5	FALSE
Russia_SeimaTurbino_I25558	Hungary_EN_HG_Koros+China_YR_MN+Russia_Samus_Tatarka_MBA+Yakutia_LNBA+Russia_Ural_Kulmetovo_C_6.0-6.1kya	0.00310877	Hungary_EN_HG_Koros	-0.0481039	0.396482	-0.121327	FALSE	5	FALSE
Russia_SeimaTurbino_I25558	Hungary_EN_HG_Koros+China_YR_MN+Russia_Samus_Tatarka_MBA+Yakutia_LNBA+Russia_Ural_Kulmetovo_C_6.0-6.1kya	0.00310877	China_YR_MN	0.149539	3.86554	0.0386852	FALSE	5	FALSE
Russia_SeimaTurbino_I25558	Hungary_EN_HG_Koros+China_YR_MN+Russia_Samus_Tatarka_MBA+Yakutia_LNBA+Russia_Ural_Kulmetovo_C_6.0-6.1kya	0.00310877	Russia_Samus_Tatarka_MBA	1.424	52.2882	0.0272337	FALSE	5	FALSE
Russia_SeimaTurbino_I25558	Hungary_EN_HG_Koros+China_YR_MN+Russia_Samus_Tatarka_MBA+Yakutia_LNBA+Russia_Ural_Kulmetovo_C_6.0-6.1kya	0.00310877	Yakutia_LNBA	-1.469	56.5886	-0.0259594	FALSE	5	FALSE
Russia_SeimaTurbino_I25558	Hungary_EN_HG_Koros+China_YR_MN+Russia_Samus_Tatarka_MBA+Yakutia_LNBA+Russia_Ural_Kulmetovo_C_6.0-6.1kya	0.00310877	Russia_Ural_Kulmetovo_C_6.0-6.1kya	0.943571	0.0710842	13.274	FALSE	5	FALSE
Russia_SeimaTurbino_I25558	BMAC+EHG+Cisbaikal_LNBA+China_YR_MN+Russia_Ural_Kulmetovo_C_6.0-6.1kya	0.00308602	BMAC	-0.050823	0.0468198	-1.0855	FALSE	5	FALSE
Russia_SeimaTurbino_I25558	BMAC+EHG+Cisbaikal_LNBA+China_YR_MN+Russia_Ural_Kulmetovo_C_6.0-6.1kya	0.00308602	EHG	0.346474	0.302933	1.14373	FALSE	5	FALSE
Russia_SeimaTurbino_I25558	BMAC+EHG+Cisbaikal_LNBA+China_YR_MN+Russia_Ural_Kulmetovo_C_6.0-6.1kya	0.00308602	Cisbaikal_LNBA	0.196383	0.136673	1.43689	FALSE	5	FALSE
Russia_SeimaTurbino_I25558	BMAC+EHG+Cisbaikal_LNBA+China_YR_MN+Russia_Ural_Kulmetovo_C_6.0-6.1kya	0.00308602	China_YR_MN	-0.0536034	0.118862	-0.450971	FALSE	5	FALSE
Russia_SeimaTurbino_I25558	BMAC+EHG+Cisbaikal_LNBA+China_YR_MN+Russia_Ural_Kulmetovo_C_6.0-6.1kya	0.00308602	Russia_Ural_Kulmetovo_C_6.0-6.1kya	0.561569	0.286937	1.95711	FALSE	5	FALSE
Russia_SeimaTurbino_I25558	Russia_Srubnaya+Germany_EN_LBK+Cisbaikal_LNBA+Mongolia_N_North+Russia_Ural_Kulmetovo_C_6.0-6.1kya	0.00308061	Russia_Srubnaya	-0.189685	0.267522	-0.709047	FALSE	5	FALSE
Russia_SeimaTurbino_I25558	Russia_Srubnaya+Germany_EN_LBK+Cisbaikal_LNBA+Mongolia_N_North+Russia_Ural_Kulmetovo_C_6.0-6.1kya	0.00308061	Germany_EN_LBK	0.133865	0.155765	0.859407	FALSE	5	FALSE
Russia_SeimaTurbino_I25558	Russia_Srubnaya+Germany_EN_LBK+Cisbaikal_LNBA+Mongolia_N_North+Russia_Ural_Kulmetovo_C_6.0-6.1kya	0.00308061	Cisbaikal_LNBA	0.36172	0.47822	0.756389	FALSE	5	FALSE
Russia_SeimaTurbino_I25558	Russia_Srubnaya+Germany_EN_LBK+Cisbaikal_LNBA+Mongolia_N_North+Russia_Ural_Kulmetovo_C_6.0-6.1kya	0.00308061	Mongolia_N_North	-0.186467	0.394775	-0.472338	FALSE	5	FALSE
Russia_SeimaTurbino_I25558	Russia_Srubnaya+Germany_EN_LBK+Cisbaikal_LNBA+Mongolia_N_North+Russia_Ural_Kulmetovo_C_6.0-6.1kya	0.00308061	Russia_Ural_Kulmetovo_C_6.0-6.1kya	0.880567	0.190754	4.61625	FALSE	5	FALSE
Russia_SeimaTurbino_I25558	Russia_Srubnaya+Hungary_EN_HG_Koros+Russia_Samus_Tatarka_MBA+Yakutia_LNBA+Russia_CombPitWare_Gladunino_C_4.7kya	0.00302283	Russia_Srubnaya	-0.247616	0.210575	-1.1759	FALSE	5	FALSE
Russia_SeimaTurbino_I25558	Russia_Srubnaya+Hungary_EN_HG_Koros+Russia_Samus_Tatarka_MBA+Yakutia_LNBA+Russia_CombPitWare_Gladunino_C_4.7kya	0.00302283	Hungary_EN_HG_Koros	0.174697	0.227079	0.769325	FALSE	5	FALSE
Russia_SeimaTurbino_I25558	Russia_Srubnaya+Hungary_EN_HG_Koros+Russia_Samus_Tatarka_MBA+Yakutia_LNBA+Russia_CombPitWare_Gladunino_C_4.7kya	0.00302283	Russia_Samus_Tatarka_MBA	-0.597759	2.34731	-0.254658	FALSE	5	FALSE
Russia_SeimaTurbino_I25558	Russia_Srubnaya+Hungary_EN_HG_Koros+Russia_Samus_Tatarka_MBA+Yakutia_LNBA+Russia_CombPitWare_Gladunino_C_4.7kya	0.00302283	Yakutia_LNBA	0.657528	2.37127	0.27729	FALSE	5	FALSE
Russia_SeimaTurbino_I25558	Russia_Srubnaya+Hungary_EN_HG_Koros+Russia_Samus_Tatarka_MBA+Yakutia_LNBA+Russia_CombPitWare_Gladunino_C_4.7kya	0.00302283	Russia_CombPitWare_Gladunino_C_4.7kya	1.01315	0.0653064	15.5138	FALSE	5	FALSE
Russia_SeimaTurbino_I25558	Altai_N+BMAC+Germany_EN_LBK+Cisbaikal_LNBA+Russia_CombPitWare_Gladunino_C_4.7kya	0.00300753	Altai_N	0.431272	0.153653	2.80679	FALSE	5	FALSE
Russia_SeimaTurbino_I25558	Altai_N+BMAC+Germany_EN_LBK+Cisbaikal_LNBA+Russia_CombPitWare_Gladunino_C_4.7kya	0.00300753	BMAC	-0.0820593	0.0638738	-1.28471	FALSE	5	FALSE
Russia_SeimaTurbino_I25558	Altai_N+BMAC+Germany_EN_LBK+Cisbaikal_LNBA+Russia_CombPitWare_Gladunino_C_4.7kya	0.00300753	Germany_EN_LBK	0.109591	0.0530738	2.06488	FALSE	5	FALSE
Russia_SeimaTurbino_I25558	Altai_N+BMAC+Germany_EN_LBK+Cisbaikal_LNBA+Russia_CombPitWare_Gladunino_C_4.7kya	0.00300753	Cisbaikal_LNBA	-0.150737	0.0756615	-1.99226	FALSE	5	FALSE
Russia_SeimaTurbino_I25558	Altai_N+BMAC+Germany_EN_LBK+Cisbaikal_LNBA+Russia_CombPitWare_Gladunino_C_4.7kya	0.00300753	Russia_CombPitWare_Gladunino_C_4.7kya	0.691933	0.117898	5.86893	FALSE	5	FALSE
Russia_SeimaTurbino_I25558	BMAC+China_YR_MN+Russia_Samus_Tatarka_MBA+Yakutia_LNBA+Russia_CombPitWare_Gladunino_C_4.7kya	0.00299167	BMAC	-0.0445461	0.0434055	-1.02628	FALSE	5	FALSE
Russia_SeimaTurbino_I25558	BMAC+China_YR_MN+Russia_Samus_Tatarka_MBA+Yakutia_LNBA+Russia_CombPitWare_Gladunino_C_4.7kya	0.00299167	China_YR_MN	-0.152641	0.295566	-0.516435	FALSE	5	FALSE
Russia_SeimaTurbino_I25558	BMAC+China_YR_MN+Russia_Samus_Tatarka_MBA+Yakutia_LNBA+Russia_CombPitWare_Gladunino_C_4.7kya	0.00299167	Russia_Samus_Tatarka_MBA	-1.2443	2.96627	-0.419482	FALSE	5	FALSE
Russia_SeimaTurbino_I25558	BMAC+China_YR_MN+Russia_Samus_Tatarka_MBA+Yakutia_LNBA+Russia_CombPitWare_Gladunino_C_4.7kya	0.00299167	Yakutia_LNBA	1.47122	3.25123	0.452513	FALSE	5	FALSE
Russia_SeimaTurbino_I25558	BMAC+China_YR_MN+Russia_Samus_Tatarka_MBA+Yakutia_LNBA+Russia_CombPitWare_Gladunino_C_4.7kya	0.00299167	Russia_CombPitWare_Gladunino_C_4.7kya	0.97026	0.0513388	18.8992	FALSE	5	FALSE
Russia_SeimaTurbino_I25558	Altai_N+Germany_EN_LBK+China_YR_MN+Yakutia_LNBA+Russia_CombPitWare_Gladunino_C_4.7kya	0.00295643	Altai_N	0.359296	0.161942	2.21867	FALSE	5	FALSE
Russia_SeimaTurbino_I25558	Altai_N+Germany_EN_LBK+China_YR_MN+Yakutia_LNBA+Russia_CombPitWare_Gladunino_C_4.7kya	0.00295643	Germany_EN_LBK	0.0462756	0.0421301	1.0984	FALSE	5	FALSE
Russia_SeimaTurbino_I25558	Altai_N+Germany_EN_LBK+China_YR_MN+Yakutia_LNBA+Russia_CombPitWare_Gladunino_C_4.7kya	0.00295643	China_YR_MN	-0.102827	0.09628	-1.068	FALSE	5	FALSE
Russia_SeimaTurbino_I25558	Altai_N+Germany_EN_LBK+China_YR_MN+Yakutia_LNBA+Russia_CombPitWare_Gladunino_C_4.7kya	0.00295643	Yakutia_LNBA	0.00726345	0.110097	0.0659732	FALSE	5	FALSE
Russia_SeimaTurbino_I25558	Altai_N+Germany_EN_LBK+China_YR_MN+Yakutia_LNBA+Russia_CombPitWare_Gladunino_C_4.7kya	0.00295643	Russia_CombPitWare_Gladunino_C_4.7kya	0.689992	0.130455	5.28912	FALSE	5	FALSE
Russia_SeimaTurbino_I25558	Russia_Srubnaya+Germany_EN_LBK+Cisbaikal_LNBA+Mongolia_N_North+Russia_CombPitWare_Gladunino_C_4.7kya	0.00292477	Russia_Srubnaya	-1.24665	0.973478	-1.28062	FALSE	5	FALSE
Russia_SeimaTurbino_I25558	Russia_Srubnaya+Germany_EN_LBK+Cisbaikal_LNBA+Mongolia_N_North+Russia_CombPitWare_Gladunino_C_4.7kya	0.00292477	Germany_EN_LBK	0.680596	0.505466	1.34647	FALSE	5	FALSE
Russia_SeimaTurbino_I25558	Russia_Srubnaya+Germany_EN_LBK+Cisbaikal_LNBA+Mongolia_N_North+Russia_CombPitWare_Gladunino_C_4.7kya	0.00292477	Cisbaikal_LNBA	-0.745456	1.16755	-0.638479	FALSE	5	FALSE
Russia_SeimaTurbino_I25558	Russia_Srubnaya+Germany_EN_LBK+Cisbaikal_LNBA+Mongolia_N_North+Russia_CombPitWare_Gladunino_C_4.7kya	0.00292477	Mongolia_N_North	0.612177	0.915682	0.668548	FALSE	5	FALSE
Russia_SeimaTurbino_I25558	Russia_Srubnaya+Germany_EN_LBK+Cisbaikal_LNBA+Mongolia_N_North+Russia_CombPitWare_Gladunino_C_4.7kya	0.00292477	Russia_CombPitWare_Gladunino_C_4.7kya	1.69933	0.71848	2.36518	FALSE	5	FALSE
Russia_SeimaTurbino_I25558	Altai_N+BMAC+Mongolia_N_North+Yakutia_LNBA+Russia_CombPitWare_Gladunino_C_4.7kya	0.00290143	Altai_N	0.228547	0.160635	1.42277	FALSE	5	FALSE
Russia_SeimaTurbino_I25558	Altai_N+BMAC+Mongolia_N_North+Yakutia_LNBA+Russia_CombPitWare_Gladunino_C_4.7kya	0.00290143	BMAC	-0.0214735	0.0510318	-0.420786	FALSE	5	FALSE
Russia_SeimaTurbino_I25558	Altai_N+BMAC+Mongolia_N_North+Yakutia_LNBA+Russia_CombPitWare_Gladunino_C_4.7kya	0.00290143	Mongolia_N_North	-0.00297019	0.178231	-0.0166648	FALSE	5	FALSE
Russia_SeimaTurbino_I25558	Altai_N+BMAC+Mongolia_N_North+Yakutia_LNBA+Russia_CombPitWare_Gladunino_C_4.7kya	0.00290143	Yakutia_LNBA	-0.032474	0.193402	-0.167909	FALSE	5	FALSE
Russia_SeimaTurbino_I25558	Altai_N+BMAC+Mongolia_N_North+Yakutia_LNBA+Russia_CombPitWare_Gladunino_C_4.7kya	0.00290143	Russia_CombPitWare_Gladunino_C_4.7kya	0.828371	0.140974	5.87606	FALSE	5	FALSE
Russia_SeimaTurbino_I25558	Altai_N+BMAC+China_YR_MN+Yakutia_LNBA+Russia_CombPitWare_Gladunino_C_4.7kya	0.00287102	Altai_N	0.222109	0.161492	1.37536	FALSE	5	FALSE
Russia_SeimaTurbino_I25558	Altai_N+BMAC+China_YR_MN+Yakutia_LNBA+Russia_CombPitWare_Gladunino_C_4.7kya	0.00287102	BMAC	-0.0140182	0.0542983	-0.25817	FALSE	5	FALSE
Russia_SeimaTurbino_I25558	Altai_N+BMAC+China_YR_MN+Yakutia_LNBA+Russia_CombPitWare_Gladunino_C_4.7kya	0.00287102	China_YR_MN	-0.0459555	0.104071	-0.441578	FALSE	5	FALSE
Russia_SeimaTurbino_I25558	Altai_N+BMAC+China_YR_MN+Yakutia_LNBA+Russia_CombPitWare_Gladunino_C_4.7kya	0.00287102	Yakutia_LNBA	0.00929195	0.115062	0.0807562	FALSE	5	FALSE
Russia_SeimaTurbino_I25558	Altai_N+BMAC+China_YR_MN+Yakutia_LNBA+Russia_CombPitWare_Gladunino_C_4.7kya	0.00287102	Russia_CombPitWare_Gladunino_C_4.7kya	0.828573	0.140215	5.90929	FALSE	5	FALSE
Russia_SeimaTurbino_I25558	Russia_Srubnaya+Cisbaikal_LNBA+Russia_Samus_Tatarka_MBA+Yakutia_LNBA+Russia_CombPitWare_Gladunino_C_4.7kya	0.00286325	Russia_Srubnaya	-0.110806	0.116726	-0.94928	FALSE	5	FALSE
Russia_SeimaTurbino_I25558	Russia_Srubnaya+Cisbaikal_LNBA+Russia_Samus_Tatarka_MBA+Yakutia_LNBA+Russia_CombPitWare_Gladunino_C_4.7kya	0.00286325	Cisbaikal_LNBA	-0.203287	0.523707	-0.388169	FALSE	5	FALSE
Russia_SeimaTurbino_I25558	Russia_Srubnaya+Cisbaikal_LNBA+Russia_Samus_Tatarka_MBA+Yakutia_LNBA+Russia_CombPitWare_Gladunino_C_4.7kya	0.00286325	Russia_Samus_Tatarka_MBA	-1.56231	2.66731	-0.585725	FALSE	5	FALSE
Russia_SeimaTurbino_I25558	Russia_Srubnaya+Cisbaikal_LNBA+Russia_Samus_Tatarka_MBA+Yakutia_LNBA+Russia_CombPitWare_Gladunino_C_4.7kya	0.00286325	Yakutia_LNBA	1.80415	2.88528	0.625294	FALSE	5	FALSE
Russia_SeimaTurbino_I25558	Russia_Srubnaya+Cisbaikal_LNBA+Russia_Samus_Tatarka_MBA+Yakutia_LNBA+Russia_CombPitWare_Gladunino_C_4.7kya	0.00286325	Russia_CombPitWare_Gladunino_C_4.7kya	1.07226	0.189791	5.64967	FALSE	5	FALSE
Russia_SeimaTurbino_I25558	Russia_Srubnaya+Altai_N+BMAC+Mongolia_N_North+Russia_CombPitWare_Gladunino_C_4.7kya	0.0028517	Russia_Srubnaya	0.245278	0.110807	2.21356	FALSE	5	FALSE
Russia_SeimaTurbino_I25558	Russia_Srubnaya+Altai_N+BMAC+Mongolia_N_North+Russia_CombPitWare_Gladunino_C_4.7kya	0.0028517	Altai_N	0.405761	0.123375	3.28884	FALSE	5	FALSE
Russia_SeimaTurbino_I25558	Russia_Srubnaya+Altai_N+BMAC+Mongolia_N_North+Russia_CombPitWare_Gladunino_C_4.7kya	0.0028517	BMAC	-0.141151	0.0788608	-1.78987	FALSE	5	FALSE
Russia_SeimaTurbino_I25558	Russia_Srubnaya+Altai_N+BMAC+Mongolia_N_North+Russia_CombPitWare_Gladunino_C_4.7kya	0.0028517	Mongolia_N_North	-0.104325	0.0494453	-2.1099	FALSE	5	FALSE
Russia_SeimaTurbino_I25558	Russia_Srubnaya+Altai_N+BMAC+Mongolia_N_North+Russia_CombPitWare_Gladunino_C_4.7kya	0.0028517	Russia_CombPitWare_Gladunino_C_4.7kya	0.594436	0.127986	4.64454	FALSE	5	FALSE
Russia_SeimaTurbino_I25558	Altai_N+BMAC+China_YR_MN+Russia_Samus_Tatarka_MBA+Russia_CombPitWare_Gladunino_C_4.7kya	0.00282914	Altai_N	0.309877	0.123353	2.51211	FALSE	5	FALSE
Russia_SeimaTurbino_I25558	Altai_N+BMAC+China_YR_MN+Russia_Samus_Tatarka_MBA+Russia_CombPitWare_Gladunino_C_4.7kya	0.00282914	BMAC	-0.00633756	0.0515208	-0.12301	FALSE	5	FALSE
Russia_SeimaTurbino_I25558	Altai_N+BMAC+China_YR_MN+Russia_Samus_Tatarka_MBA+Russia_CombPitWare_Gladunino_C_4.7kya	0.00282914	China_YR_MN	0.00777359	0.0837619	0.0928058	FALSE	5	FALSE
Russia_SeimaTurbino_I25558	Altai_N+BMAC+China_YR_MN+Russia_Samus_Tatarka_MBA+Russia_CombPitWare_Gladunino_C_4.7kya	0.00282914	Russia_Samus_Tatarka_MBA	-0.0811031	0.0541065	-1.49895	FALSE	5	FALSE
Russia_SeimaTurbino_I25558	Altai_N+BMAC+China_YR_MN+Russia_Samus_Tatarka_MBA+Russia_CombPitWare_Gladunino_C_4.7kya	0.00282914	Russia_CombPitWare_Gladunino_C_4.7kya	0.769791	0.11921	6.45741	FALSE	5	FALSE
Russia_SeimaTurbino_I25558	BMAC+EHG+China_YR_MN+Russia_Samus_Tatarka_MBA+Russia_CombPitWare_Gladunino_C_4.7kya	0.00274261	BMAC	-0.135178	0.0383427	-3.52553	FALSE	5	FALSE
Russia_SeimaTurbino_I25558	BMAC+EHG+China_YR_MN+Russia_Samus_Tatarka_MBA+Russia_CombPitWare_Gladunino_C_4.7kya	0.00274261	EHG	0.458528	0.178352	2.57091	FALSE	5	FALSE
Russia_SeimaTurbino_I25558	BMAC+EHG+China_YR_MN+Russia_Samus_Tatarka_MBA+Russia_CombPitWare_Gladunino_C_4.7kya	0.00274261	China_YR_MN	0.11899	0.0610948	1.94762	FALSE	5	FALSE
Russia_SeimaTurbino_I25558	BMAC+EHG+China_YR_MN+Russia_Samus_Tatarka_MBA+Russia_CombPitWare_Gladunino_C_4.7kya	0.00274261	Russia_Samus_Tatarka_MBA	-0.0355226	0.0544826	-0.652	FALSE	5	FALSE
Russia_SeimaTurbino_I25558	BMAC+EHG+China_YR_MN+Russia_Samus_Tatarka_MBA+Russia_CombPitWare_Gladunino_C_4.7kya	0.00274261	Russia_CombPitWare_Gladunino_C_4.7kya	0.593184	0.170458	3.47993	FALSE	5	FALSE
Russia_SeimaTurbino_I25558	Russia_Srubnaya+Altai_N+Cisbaikal_LNBA+China_YR_MN+Russia_CombPitWare_Gladunino_C_4.7kya	0.00272886	Russia_Srubnaya	0.0406049	0.0794189	0.511275	FALSE	5	FALSE
Russia_SeimaTurbino_I25558	Russia_Srubnaya+Altai_N+Cisbaikal_LNBA+China_YR_MN+Russia_CombPitWare_Gladunino_C_4.7kya	0.00272886	Altai_N	0.426134	0.178226	2.39097	FALSE	5	FALSE
Russia_SeimaTurbino_I25558	Russia_Srubnaya+Altai_N+Cisbaikal_LNBA+China_YR_MN+Russia_CombPitWare_Gladunino_C_4.7kya	0.00272886	Cisbaikal_LNBA	-0.197061	0.183931	-1.07139	FALSE	5	FALSE
