## Supplementary material for "Postglacial genomes from foragers across Northern Eurasia reveal prehistoric mobility associated with the spread of the Uralic and Yeniseian languages": Data S7 (part 62 of 101)

### Sheet: Table 3B (continued)
Targets	Model	P	Source	Prop	SE	Z	Pass?	Num_Sources	All_Positive?
Russia_SeimaTurbino_I25558	Russia_Srubnaya+Altai_N+Cisbaikal_LNBA+China_YR_MN+Russia_CombPitWare_Gladunino_C_4.7kya	0.00272886	China_YR_MN	0.0362087	0.135286	0.267646	FALSE	5	FALSE
Russia_SeimaTurbino_I25558	Russia_Srubnaya+Altai_N+Cisbaikal_LNBA+China_YR_MN+Russia_CombPitWare_Gladunino_C_4.7kya	0.00272886	Russia_CombPitWare_Gladunino_C_4.7kya	0.694114	0.169634	4.09184	FALSE	5	FALSE
Russia_SeimaTurbino_I25558	BMAC+Germany_EN_LBK+Cisbaikal_LNBA+Russia_Samus_Tatarka_MBA+Russia_CombPitWare_Borovyanka17_C_5.4kya	0.00272285	BMAC	-0.00134083	0.0528634	-0.025364	FALSE	5	FALSE
Russia_SeimaTurbino_I25558	BMAC+Germany_EN_LBK+Cisbaikal_LNBA+Russia_Samus_Tatarka_MBA+Russia_CombPitWare_Borovyanka17_C_5.4kya	0.00272285	Germany_EN_LBK	0.138671	0.0435755	3.18233	FALSE	5	FALSE
Russia_SeimaTurbino_I25558	BMAC+Germany_EN_LBK+Cisbaikal_LNBA+Russia_Samus_Tatarka_MBA+Russia_CombPitWare_Borovyanka17_C_5.4kya	0.00272285	Cisbaikal_LNBA	-0.068353	0.105674	-0.646826	FALSE	5	FALSE
Russia_SeimaTurbino_I25558	BMAC+Germany_EN_LBK+Cisbaikal_LNBA+Russia_Samus_Tatarka_MBA+Russia_CombPitWare_Borovyanka17_C_5.4kya	0.00272285	Russia_Samus_Tatarka_MBA	-0.0118845	0.0712466	-0.166808	FALSE	5	FALSE
Russia_SeimaTurbino_I25558	BMAC+Germany_EN_LBK+Cisbaikal_LNBA+Russia_Samus_Tatarka_MBA+Russia_CombPitWare_Borovyanka17_C_5.4kya	0.00272285	Russia_CombPitWare_Borovyanka17_C_5.4kya	0.942907	0.0441748	21.3449	FALSE	5	FALSE
Russia_SeimaTurbino_I25558	Russia_Srubnaya+Hungary_EN_HG_Koros+Mongolia_N_North+Yakutia_LNBA+Russia_Ural_Kulmetovo_C_6.0-6.1kya	0.00270166	Russia_Srubnaya	0.0584985	0.143448	0.407802	FALSE	5	FALSE
Russia_SeimaTurbino_I25558	Russia_Srubnaya+Hungary_EN_HG_Koros+Mongolia_N_North+Yakutia_LNBA+Russia_Ural_Kulmetovo_C_6.0-6.1kya	0.00270166	Hungary_EN_HG_Koros	-0.100125	0.137465	-0.728371	FALSE	5	FALSE
Russia_SeimaTurbino_I25558	Russia_Srubnaya+Hungary_EN_HG_Koros+Mongolia_N_North+Yakutia_LNBA+Russia_Ural_Kulmetovo_C_6.0-6.1kya	0.00270166	Mongolia_N_North	0.166473	0.176316	0.944177	FALSE	5	FALSE
Russia_SeimaTurbino_I25558	Russia_Srubnaya+Hungary_EN_HG_Koros+Mongolia_N_North+Yakutia_LNBA+Russia_Ural_Kulmetovo_C_6.0-6.1kya	0.00270166	Yakutia_LNBA	-0.0651662	0.186634	-0.349165	FALSE	5	FALSE
Russia_SeimaTurbino_I25558	Russia_Srubnaya+Hungary_EN_HG_Koros+Mongolia_N_North+Yakutia_LNBA+Russia_Ural_Kulmetovo_C_6.0-6.1kya	0.00270166	Russia_Ural_Kulmetovo_C_6.0-6.1kya	0.94032	0.0463063	20.3065	FALSE	5	FALSE
Russia_SeimaTurbino_I25558	Russia_Srubnaya+Hungary_EN_HG_Koros+Mongolia_N_North+Russia_Samus_Tatarka_MBA+Russia_Ural_Kulmetovo_C_6.0-6.1kya	0.00269918	Russia_Srubnaya	0.0514658	0.140318	0.366781	FALSE	5	FALSE
Russia_SeimaTurbino_I25558	Russia_Srubnaya+Hungary_EN_HG_Koros+Mongolia_N_North+Russia_Samus_Tatarka_MBA+Russia_Ural_Kulmetovo_C_6.0-6.1kya	0.00269918	Hungary_EN_HG_Koros	-0.0912036	0.134222	-0.6795	FALSE	5	FALSE
Russia_SeimaTurbino_I25558	Russia_Srubnaya+Hungary_EN_HG_Koros+Mongolia_N_North+Russia_Samus_Tatarka_MBA+Russia_Ural_Kulmetovo_C_6.0-6.1kya	0.00269918	Mongolia_N_North	0.146886	0.0629323	2.33403	FALSE	5	FALSE
Russia_SeimaTurbino_I25558	Russia_Srubnaya+Hungary_EN_HG_Koros+Mongolia_N_North+Russia_Samus_Tatarka_MBA+Russia_Ural_Kulmetovo_C_6.0-6.1kya	0.00269918	Russia_Samus_Tatarka_MBA	-0.0414666	0.0582574	-0.711782	FALSE	5	FALSE
Russia_SeimaTurbino_I25558	Russia_Srubnaya+Hungary_EN_HG_Koros+Mongolia_N_North+Russia_Samus_Tatarka_MBA+Russia_Ural_Kulmetovo_C_6.0-6.1kya	0.00269918	Russia_Ural_Kulmetovo_C_6.0-6.1kya	0.934318	0.0398602	23.4399	FALSE	5	FALSE
Russia_SeimaTurbino_I25558	Russia_Srubnaya+Germany_EN_LBK+Cisbaikal_LNBA+Russia_Samus_Tatarka_MBA+Russia_CombPitWare_Gladunino_C_4.7kya	0.00267898	Russia_Srubnaya	-0.684522	0.461354	-1.48372	FALSE	5	FALSE
Russia_SeimaTurbino_I25558	Russia_Srubnaya+Germany_EN_LBK+Cisbaikal_LNBA+Russia_Samus_Tatarka_MBA+Russia_CombPitWare_Gladunino_C_4.7kya	0.00267898	Germany_EN_LBK	0.418128	0.27998	1.49342	FALSE	5	FALSE
Russia_SeimaTurbino_I25558	Russia_Srubnaya+Germany_EN_LBK+Cisbaikal_LNBA+Russia_Samus_Tatarka_MBA+Russia_CombPitWare_Gladunino_C_4.7kya	0.00267898	Cisbaikal_LNBA	0.250551	0.1342	1.86699	FALSE	5	FALSE
Russia_SeimaTurbino_I25558	Russia_Srubnaya+Germany_EN_LBK+Cisbaikal_LNBA+Russia_Samus_Tatarka_MBA+Russia_CombPitWare_Gladunino_C_4.7kya	0.00267898	Russia_Samus_Tatarka_MBA	-0.158468	0.092208	-1.71859	FALSE	5	FALSE
Russia_SeimaTurbino_I25558	Russia_Srubnaya+Germany_EN_LBK+Cisbaikal_LNBA+Russia_Samus_Tatarka_MBA+Russia_CombPitWare_Gladunino_C_4.7kya	0.00267898	Russia_CombPitWare_Gladunino_C_4.7kya	1.17431	0.215912	5.43884	FALSE	5	FALSE
Russia_SeimaTurbino_I25558	EHG+Mongolia_N_North+China_YR_MN+Russia_Samus_Tatarka_MBA+Russia_Ural_Kulmetovo_C_6.0-6.1kya	0.00267772	EHG	-0.00763148	0.2011	-0.0379487	FALSE	5	FALSE
Russia_SeimaTurbino_I25558	EHG+Mongolia_N_North+China_YR_MN+Russia_Samus_Tatarka_MBA+Russia_Ural_Kulmetovo_C_6.0-6.1kya	0.00267772	Mongolia_N_North	0.214397	0.131971	1.62458	FALSE	5	FALSE
Russia_SeimaTurbino_I25558	EHG+Mongolia_N_North+China_YR_MN+Russia_Samus_Tatarka_MBA+Russia_Ural_Kulmetovo_C_6.0-6.1kya	0.00267772	China_YR_MN	-0.0755249	0.126224	-0.598342	FALSE	5	FALSE
Russia_SeimaTurbino_I25558	EHG+Mongolia_N_North+China_YR_MN+Russia_Samus_Tatarka_MBA+Russia_Ural_Kulmetovo_C_6.0-6.1kya	0.00267772	Russia_Samus_Tatarka_MBA	-0.0419346	0.0583258	-0.718971	FALSE	5	FALSE
Russia_SeimaTurbino_I25558	EHG+Mongolia_N_North+China_YR_MN+Russia_Samus_Tatarka_MBA+Russia_Ural_Kulmetovo_C_6.0-6.1kya	0.00267772	Russia_Ural_Kulmetovo_C_6.0-6.1kya	0.910694	0.195885	4.64913	FALSE	5	FALSE
Russia_SeimaTurbino_I25558	EHG+Mongolia_N_North+China_YR_MN+Yakutia_LNBA+Russia_CombPitWare_Gladunino_C_4.7kya	0.00265519	EHG	0.189615	0.183003	1.03613	FALSE	5	FALSE
Russia_SeimaTurbino_I25558	EHG+Mongolia_N_North+China_YR_MN+Yakutia_LNBA+Russia_CombPitWare_Gladunino_C_4.7kya	0.00265519	Mongolia_N_North	0.159184	0.245901	0.647349	FALSE	5	FALSE
Russia_SeimaTurbino_I25558	EHG+Mongolia_N_North+China_YR_MN+Yakutia_LNBA+Russia_CombPitWare_Gladunino_C_4.7kya	0.00265519	China_YR_MN	-0.213199	0.132864	-1.60464	FALSE	5	FALSE
Russia_SeimaTurbino_I25558	EHG+Mongolia_N_North+China_YR_MN+Yakutia_LNBA+Russia_CombPitWare_Gladunino_C_4.7kya	0.00265519	Yakutia_LNBA	0.110543	0.198942	0.555654	FALSE	5	FALSE
Russia_SeimaTurbino_I25558	EHG+Mongolia_N_North+China_YR_MN+Yakutia_LNBA+Russia_CombPitWare_Gladunino_C_4.7kya	0.00265519	Russia_CombPitWare_Gladunino_C_4.7kya	0.753858	0.191159	3.94361	FALSE	5	FALSE
Russia_SeimaTurbino_I25558	Altai_N+BMAC+Cisbaikal_LNBA+Russia_Samus_Tatarka_MBA+Russia_CombPitWare_Gladunino_C_4.7kya	0.00265174	Altai_N	0.168906	0.201229	0.839373	FALSE	5	FALSE
Russia_SeimaTurbino_I25558	Altai_N+BMAC+Cisbaikal_LNBA+Russia_Samus_Tatarka_MBA+Russia_CombPitWare_Gladunino_C_4.7kya	0.00265174	BMAC	-0.0251475	0.0511433	-0.491706	FALSE	5	FALSE
Russia_SeimaTurbino_I25558	Altai_N+BMAC+Cisbaikal_LNBA+Russia_Samus_Tatarka_MBA+Russia_CombPitWare_Gladunino_C_4.7kya	0.00265174	Cisbaikal_LNBA	0.175303	0.206	0.850988	FALSE	5	FALSE
Russia_SeimaTurbino_I25558	Altai_N+BMAC+Cisbaikal_LNBA+Russia_Samus_Tatarka_MBA+Russia_CombPitWare_Gladunino_C_4.7kya	0.00265174	Russia_Samus_Tatarka_MBA	-0.155003	0.10042	-1.54354	FALSE	5	FALSE
Russia_SeimaTurbino_I25558	Altai_N+BMAC+Cisbaikal_LNBA+Russia_Samus_Tatarka_MBA+Russia_CombPitWare_Gladunino_C_4.7kya	0.00265174	Russia_CombPitWare_Gladunino_C_4.7kya	0.835941	0.137759	6.06814	FALSE	5	FALSE
Russia_SeimaTurbino_I25558	Russia_Srubnaya+Altai_N+Mongolia_N_North+China_YR_MN+Russia_CombPitWare_Gladunino_C_4.7kya	0.002596	Russia_Srubnaya	0.0767455	0.0703665	1.09065	FALSE	5	FALSE
Russia_SeimaTurbino_I25558	Russia_Srubnaya+Altai_N+Mongolia_N_North+China_YR_MN+Russia_CombPitWare_Gladunino_C_4.7kya	0.002596	Altai_N	0.391474	0.149593	2.61692	FALSE	5	FALSE
Russia_SeimaTurbino_I25558	Russia_Srubnaya+Altai_N+Mongolia_N_North+China_YR_MN+Russia_CombPitWare_Gladunino_C_4.7kya	0.002596	Mongolia_N_North	0.0130699	0.123118	0.106157	FALSE	5	FALSE
Russia_SeimaTurbino_I25558	Russia_Srubnaya+Altai_N+Mongolia_N_North+China_YR_MN+Russia_CombPitWare_Gladunino_C_4.7kya	0.002596	China_YR_MN	-0.131714	0.121305	-1.08581	FALSE	5	FALSE
Russia_SeimaTurbino_I25558	Russia_Srubnaya+Altai_N+Mongolia_N_North+China_YR_MN+Russia_CombPitWare_Gladunino_C_4.7kya	0.002596	Russia_CombPitWare_Gladunino_C_4.7kya	0.650425	0.155765	4.17569	FALSE	5	FALSE
Russia_SeimaTurbino_I25558	Altai_N+BMAC+Mongolia_N_North+Russia_Samus_Tatarka_MBA+Russia_CombPitWare_Gladunino_C_4.7kya	0.00256152	Altai_N	0.262536	0.14391	1.8243	FALSE	5	FALSE
Russia_SeimaTurbino_I25558	Altai_N+BMAC+Mongolia_N_North+Russia_Samus_Tatarka_MBA+Russia_CombPitWare_Gladunino_C_4.7kya	0.00256152	BMAC	-0.017983	0.0496863	-0.361931	FALSE	5	FALSE
Russia_SeimaTurbino_I25558	Altai_N+BMAC+Mongolia_N_North+Russia_Samus_Tatarka_MBA+Russia_CombPitWare_Gladunino_C_4.7kya	0.00256152	Mongolia_N_North	0.0602353	0.100661	0.5984	FALSE	5	FALSE
Russia_SeimaTurbino_I25558	Altai_N+BMAC+Mongolia_N_North+Russia_Samus_Tatarka_MBA+Russia_CombPitWare_Gladunino_C_4.7kya	0.00256152	Russia_Samus_Tatarka_MBA	-0.111649	0.0651872	-1.71274	FALSE	5	FALSE
Russia_SeimaTurbino_I25558	Altai_N+BMAC+Mongolia_N_North+Russia_Samus_Tatarka_MBA+Russia_CombPitWare_Gladunino_C_4.7kya	0.00256152	Russia_CombPitWare_Gladunino_C_4.7kya	0.806861	0.133891	6.02623	FALSE	5	FALSE
Russia_SeimaTurbino_I25558	Russia_Srubnaya+Hungary_EN_HG_Koros+China_YR_MN+Russia_Samus_Tatarka_MBA+Russia_Ural_Kulmetovo_C_6.0-6.1kya	0.0025405	Russia_Srubnaya	0.0181545	0.146285	0.124104	FALSE	5	FALSE
Russia_SeimaTurbino_I25558	Russia_Srubnaya+Hungary_EN_HG_Koros+China_YR_MN+Russia_Samus_Tatarka_MBA+Russia_Ural_Kulmetovo_C_6.0-6.1kya	0.0025405	Hungary_EN_HG_Koros	-0.0799365	0.137523	-0.581259	FALSE	5	FALSE
Russia_SeimaTurbino_I25558	Russia_Srubnaya+Hungary_EN_HG_Koros+China_YR_MN+Russia_Samus_Tatarka_MBA+Russia_Ural_Kulmetovo_C_6.0-6.1kya	0.0025405	China_YR_MN	0.121814	0.0606841	2.00734	FALSE	5	FALSE
Russia_SeimaTurbino_I25558	Russia_Srubnaya+Hungary_EN_HG_Koros+China_YR_MN+Russia_Samus_Tatarka_MBA+Russia_Ural_Kulmetovo_C_6.0-6.1kya	0.0025405	Russia_Samus_Tatarka_MBA	-0.0103275	0.0516173	-0.200077	FALSE	5	FALSE
Russia_SeimaTurbino_I25558	Russia_Srubnaya+Hungary_EN_HG_Koros+China_YR_MN+Russia_Samus_Tatarka_MBA+Russia_Ural_Kulmetovo_C_6.0-6.1kya	0.0025405	Russia_Ural_Kulmetovo_C_6.0-6.1kya	0.950296	0.0405701	23.4236	FALSE	5	FALSE
Russia_SeimaTurbino_I25558	Russia_Srubnaya+Hungary_EN_HG_Koros+Mongolia_N_North+China_YR_MN+Russia_Ural_Kulmetovo_C_6.0-6.1kya	0.0025314	Russia_Srubnaya	0.0621248	0.148995	0.416959	FALSE	5	FALSE
Russia_SeimaTurbino_I25558	Russia_Srubnaya+Hungary_EN_HG_Koros+Mongolia_N_North+China_YR_MN+Russia_Ural_Kulmetovo_C_6.0-6.1kya	0.0025314	Hungary_EN_HG_Koros	-0.1024	0.138461	-0.739557	FALSE	5	FALSE
Russia_SeimaTurbino_I25558	Russia_Srubnaya+Hungary_EN_HG_Koros+Mongolia_N_North+China_YR_MN+Russia_Ural_Kulmetovo_C_6.0-6.1kya	0.0025314	Mongolia_N_North	0.093103	0.108984	0.854285	FALSE	5	FALSE
Russia_SeimaTurbino_I25558	Russia_Srubnaya+Hungary_EN_HG_Koros+Mongolia_N_North+China_YR_MN+Russia_Ural_Kulmetovo_C_6.0-6.1kya	0.0025314	China_YR_MN	0.00973551	0.118108	0.082429	FALSE	5	FALSE
Russia_SeimaTurbino_I25558	Russia_Srubnaya+Hungary_EN_HG_Koros+Mongolia_N_North+China_YR_MN+Russia_Ural_Kulmetovo_C_6.0-6.1kya	0.0025314	Russia_Ural_Kulmetovo_C_6.0-6.1kya	0.937437	0.0418671	22.3908	FALSE	5	FALSE
Russia_SeimaTurbino_I25558	BMAC+Germany_EN_LBK+Cisbaikal_LNBA+China_YR_MN+Russia_CombPitWare_Borovyanka17_C_5.4kya	0.00251899	BMAC	-0.0226203	0.0538787	-0.419837	FALSE	5	FALSE
Russia_SeimaTurbino_I25558	BMAC+Germany_EN_LBK+Cisbaikal_LNBA+China_YR_MN+Russia_CombPitWare_Borovyanka17_C_5.4kya	0.00251899	Germany_EN_LBK	0.124042	0.0440176	2.81802	FALSE	5	FALSE
Russia_SeimaTurbino_I25558	BMAC+Germany_EN_LBK+Cisbaikal_LNBA+China_YR_MN+Russia_CombPitWare_Borovyanka17_C_5.4kya	0.00251899	Cisbaikal_LNBA	-0.352403	0.125101	-2.81694	FALSE	5	FALSE
Russia_SeimaTurbino_I25558	BMAC+Germany_EN_LBK+Cisbaikal_LNBA+China_YR_MN+Russia_CombPitWare_Borovyanka17_C_5.4kya	0.00251899	China_YR_MN	0.218266	0.100382	2.17435	FALSE	5	FALSE
Russia_SeimaTurbino_I25558	BMAC+Germany_EN_LBK+Cisbaikal_LNBA+China_YR_MN+Russia_CombPitWare_Borovyanka17_C_5.4kya	0.00251899	Russia_CombPitWare_Borovyanka17_C_5.4kya	1.03271	0.0528698	19.5332	FALSE	5	FALSE
Russia_SeimaTurbino_I25558	Russia_Srubnaya+BMAC+Hungary_EN_HG_Koros+Mongolia_N_North+Russia_Ural_Kulmetovo_C_6.0-6.1kya	0.00251653	Russia_Srubnaya	0.350653	0.46913	0.747454	FALSE	5	FALSE
Russia_SeimaTurbino_I25558	Russia_Srubnaya+BMAC+Hungary_EN_HG_Koros+Mongolia_N_North+Russia_Ural_Kulmetovo_C_6.0-6.1kya	0.00251653	BMAC	-0.118565	0.165542	-0.716222	FALSE	5	FALSE
Russia_SeimaTurbino_I25558	Russia_Srubnaya+BMAC+Hungary_EN_HG_Koros+Mongolia_N_North+Russia_Ural_Kulmetovo_C_6.0-6.1kya	0.00251653	Hungary_EN_HG_Koros	-0.224303	0.273098	-0.821329	FALSE	5	FALSE
Russia_SeimaTurbino_I25558	Russia_Srubnaya+BMAC+Hungary_EN_HG_Koros+Mongolia_N_North+Russia_Ural_Kulmetovo_C_6.0-6.1kya	0.00251653	Mongolia_N_North	0.106728	0.02118	5.03908	FALSE	5	FALSE
Russia_SeimaTurbino_I25558	Russia_Srubnaya+BMAC+Hungary_EN_HG_Koros+Mongolia_N_North+Russia_Ural_Kulmetovo_C_6.0-6.1kya	0.00251653	Russia_Ural_Kulmetovo_C_6.0-6.1kya	0.885488	0.0672234	13.1723	FALSE	5	FALSE
Russia_SeimaTurbino_I25558	Altai_N+Tyumen_HG+Cisbaikal_LNBA+Russia_Samus_Tatarka_MBA+Russia_CombPitWare_Gladunino_C_4.7kya	0.00249007	Altai_N	-8.0027	6740.06	-0.00118733	FALSE	5	FALSE
Russia_SeimaTurbino_I25558	Altai_N+Tyumen_HG+Cisbaikal_LNBA+Russia_Samus_Tatarka_MBA+Russia_CombPitWare_Gladunino_C_4.7kya	0.00249007	Tyumen_HG	20.651	16875.2	0.00122374	FALSE	5	FALSE
Russia_SeimaTurbino_I25558	Altai_N+Tyumen_HG+Cisbaikal_LNBA+Russia_Samus_Tatarka_MBA+Russia_CombPitWare_Gladunino_C_4.7kya	0.00249007	Cisbaikal_LNBA	2.96399	2336.53	0.00126855	FALSE	5	FALSE
Russia_SeimaTurbino_I25558	Altai_N+Tyumen_HG+Cisbaikal_LNBA+Russia_Samus_Tatarka_MBA+Russia_CombPitWare_Gladunino_C_4.7kya	0.00249007	Russia_Samus_Tatarka_MBA	0.655504	629.581	0.00104117	FALSE	5	FALSE
Russia_SeimaTurbino_I25558	Altai_N+Tyumen_HG+Cisbaikal_LNBA+Russia_Samus_Tatarka_MBA+Russia_CombPitWare_Gladunino_C_4.7kya	0.00249007	Russia_CombPitWare_Gladunino_C_4.7kya	-15.2678	13101.3	-0.00116536	FALSE	5	FALSE
Russia_SeimaTurbino_I25558	BMAC+EHG+Russia_Samus_Tatarka_MBA+Yakutia_LNBA+Russia_Ural_Kulmetovo_C_6.0-6.1kya	0.00248313	BMAC	-0.0748626	0.0501749	-1.49203	FALSE	5	FALSE
Russia_SeimaTurbino_I25558	BMAC+EHG+Russia_Samus_Tatarka_MBA+Yakutia_LNBA+Russia_Ural_Kulmetovo_C_6.0-6.1kya	0.00248313	EHG	0.360921	0.311096	1.16016	FALSE	5	FALSE
Russia_SeimaTurbino_I25558	BMAC+EHG+Russia_Samus_Tatarka_MBA+Yakutia_LNBA+Russia_Ural_Kulmetovo_C_6.0-6.1kya	0.00248313	Russia_Samus_Tatarka_MBA	0.471062	1.13848	0.413765	FALSE	5	FALSE
Russia_SeimaTurbino_I25558	BMAC+EHG+Russia_Samus_Tatarka_MBA+Yakutia_LNBA+Russia_Ural_Kulmetovo_C_6.0-6.1kya	0.00248313	Yakutia_LNBA	-0.356583	1.14772	-0.310688	FALSE	5	FALSE
Russia_SeimaTurbino_I25558	BMAC+EHG+Russia_Samus_Tatarka_MBA+Yakutia_LNBA+Russia_Ural_Kulmetovo_C_6.0-6.1kya	0.00248313	Russia_Ural_Kulmetovo_C_6.0-6.1kya	0.599463	0.271268	2.20986	FALSE	5	FALSE
Russia_SeimaTurbino_I25558	Russia_Srubnaya+Mongolia_N_North+Russia_Samus_Tatarka_MBA+Yakutia_LNBA+Russia_CombPitWare_Gladunino_C_4.7kya	0.00244598	Russia_Srubnaya	-0.0717262	0.0733976	-0.977229	FALSE	5	FALSE
Russia_SeimaTurbino_I25558	Russia_Srubnaya+Mongolia_N_North+Russia_Samus_Tatarka_MBA+Yakutia_LNBA+Russia_CombPitWare_Gladunino_C_4.7kya	0.00244598	Mongolia_N_North	-0.103036	0.293302	-0.351297	FALSE	5	FALSE
Russia_SeimaTurbino_I25558	Russia_Srubnaya+Mongolia_N_North+Russia_Samus_Tatarka_MBA+Yakutia_LNBA+Russia_CombPitWare_Gladunino_C_4.7kya	0.00244598	Russia_Samus_Tatarka_MBA	-0.944955	2.46777	-0.382918	FALSE	5	FALSE
Russia_SeimaTurbino_I25558	Russia_Srubnaya+Mongolia_N_North+Russia_Samus_Tatarka_MBA+Yakutia_LNBA+Russia_CombPitWare_Gladunino_C_4.7kya	0.00244598	Yakutia_LNBA	1.12894	2.70964	0.41664	FALSE	5	FALSE
Russia_SeimaTurbino_I25558	Russia_Srubnaya+Mongolia_N_North+Russia_Samus_Tatarka_MBA+Yakutia_LNBA+Russia_CombPitWare_Gladunino_C_4.7kya	0.00244598	Russia_CombPitWare_Gladunino_C_4.7kya	0.990773	0.0662373	14.9579	FALSE	5	FALSE
Russia_SeimaTurbino_I25558	Altai_N+Germany_EN_LBK+Cisbaikal_LNBA+Russia_Samus_Tatarka_MBA+Russia_CombPitWare_Gladunino_C_4.7kya	0.00244217	Altai_N	0.339456	0.196907	1.72394	FALSE	5	FALSE
Russia_SeimaTurbino_I25558	Altai_N+Germany_EN_LBK+Cisbaikal_LNBA+Russia_Samus_Tatarka_MBA+Russia_CombPitWare_Gladunino_C_4.7kya	0.00244217	Germany_EN_LBK	0.030693	0.0402993	0.761626	FALSE	5	FALSE
Russia_SeimaTurbino_I25558	Altai_N+Germany_EN_LBK+Cisbaikal_LNBA+Russia_Samus_Tatarka_MBA+Russia_CombPitWare_Gladunino_C_4.7kya	0.00244217	Cisbaikal_LNBA	0.0304947	0.197239	0.154608	FALSE	5	FALSE
Russia_SeimaTurbino_I25558	Altai_N+Germany_EN_LBK+Cisbaikal_LNBA+Russia_Samus_Tatarka_MBA+Russia_CombPitWare_Gladunino_C_4.7kya	0.00244217	Russia_Samus_Tatarka_MBA	-0.104825	0.0951005	-1.10225	FALSE	5	FALSE
Russia_SeimaTurbino_I25558	Altai_N+Germany_EN_LBK+Cisbaikal_LNBA+Russia_Samus_Tatarka_MBA+Russia_CombPitWare_Gladunino_C_4.7kya	0.00244217	Russia_CombPitWare_Gladunino_C_4.7kya	0.704181	0.127051	5.5425	FALSE	5	FALSE
Russia_SeimaTurbino_I25558	BMAC+Germany_EN_LBK+Hungary_EN_HG_Koros+Mongolia_N_North+Russia_Ural_Kulmetovo_C_6.0-6.1kya	0.00242763	BMAC	-0.041723	0.0622898	-0.66982	FALSE	5	FALSE
Russia_SeimaTurbino_I25558	BMAC+Germany_EN_LBK+Hungary_EN_HG_Koros+Mongolia_N_North+Russia_Ural_Kulmetovo_C_6.0-6.1kya	0.00242763	Germany_EN_LBK	0.18924	0.15657	1.20867	FALSE	5	FALSE
Russia_SeimaTurbino_I25558	BMAC+Germany_EN_LBK+Hungary_EN_HG_Koros+Mongolia_N_North+Russia_Ural_Kulmetovo_C_6.0-6.1kya	0.00242763	Hungary_EN_HG_Koros	-0.264558	0.208886	-1.26652	FALSE	5	FALSE
Russia_SeimaTurbino_I25558	BMAC+Germany_EN_LBK+Hungary_EN_HG_Koros+Mongolia_N_North+Russia_Ural_Kulmetovo_C_6.0-6.1kya	0.00242763	Mongolia_N_North	0.108573	0.0201638	5.38458	FALSE	5	FALSE
Russia_SeimaTurbino_I25558	BMAC+Germany_EN_LBK+Hungary_EN_HG_Koros+Mongolia_N_North+Russia_Ural_Kulmetovo_C_6.0-6.1kya	0.00242763	Russia_Ural_Kulmetovo_C_6.0-6.1kya	1.00847	0.0822301	12.264	FALSE	5	FALSE
Russia_SeimaTurbino_I25558	Russia_Srubnaya+Cisbaikal_LNBA+Mongolia_N_North+China_YR_MN+Russia_Ural_Kulmetovo_C_6.0-6.1kya	0.00241715	Russia_Srubnaya	0.00951038	0.0775931	0.122567	FALSE	5	FALSE
Russia_SeimaTurbino_I25558	Russia_Srubnaya+Cisbaikal_LNBA+Mongolia_N_North+China_YR_MN+Russia_Ural_Kulmetovo_C_6.0-6.1kya	0.00241715	Cisbaikal_LNBA	0.433816	0.461697	0.939612	FALSE	5	FALSE
Russia_SeimaTurbino_I25558	Russia_Srubnaya+Cisbaikal_LNBA+Mongolia_N_North+China_YR_MN+Russia_Ural_Kulmetovo_C_6.0-6.1kya	0.00241715	Mongolia_N_North	-0.343139	0.434867	-0.789065	FALSE	5	FALSE
Russia_SeimaTurbino_I25558	Russia_Srubnaya+Cisbaikal_LNBA+Mongolia_N_North+China_YR_MN+Russia_Ural_Kulmetovo_C_6.0-6.1kya	0.00241715	China_YR_MN	0.103019	0.139092	0.740652	FALSE	5	FALSE
Russia_SeimaTurbino_I25558	Russia_Srubnaya+Cisbaikal_LNBA+Mongolia_N_North+China_YR_MN+Russia_Ural_Kulmetovo_C_6.0-6.1kya	0.00241715	Russia_Ural_Kulmetovo_C_6.0-6.1kya	0.796794	0.153703	5.18399	FALSE	5	FALSE
Russia_SeimaTurbino_I25558	Russia_Srubnaya+Germany_EN_LBK+Mongolia_N_North+Russia_Samus_Tatarka_MBA+Russia_CombPitWare_Gladunino_C_4.7kya	0.00237444	Russia_Srubnaya	-0.670386	0.435847	-1.53812	FALSE	5	FALSE
Russia_SeimaTurbino_I25558	Russia_Srubnaya+Germany_EN_LBK+Mongolia_N_North+Russia_Samus_Tatarka_MBA+Russia_CombPitWare_Gladunino_C_4.7kya	0.00237444	Germany_EN_LBK	0.38495	0.26611	1.44658	FALSE	5	FALSE
Russia_SeimaTurbino_I25558	Russia_Srubnaya+Germany_EN_LBK+Mongolia_N_North+Russia_Samus_Tatarka_MBA+Russia_CombPitWare_Gladunino_C_4.7kya	0.00237444	Mongolia_N_North	0.197128	0.0785629	2.50917	FALSE	5	FALSE
Russia_SeimaTurbino_I25558	Russia_Srubnaya+Germany_EN_LBK+Mongolia_N_North+Russia_Samus_Tatarka_MBA+Russia_CombPitWare_Gladunino_C_4.7kya	0.00237444	Russia_Samus_Tatarka_MBA	-0.150451	0.0741147	-2.02998	FALSE	5	FALSE
Russia_SeimaTurbino_I25558	Russia_Srubnaya+Germany_EN_LBK+Mongolia_N_North+Russia_Samus_Tatarka_MBA+Russia_CombPitWare_Gladunino_C_4.7kya	0.00237444	Russia_CombPitWare_Gladunino_C_4.7kya	1.23876	0.184636	6.70921	FALSE	5	FALSE
Russia_SeimaTurbino_I25558	Germany_EN_LBK+Mongolia_N_North+China_YR_MN+Russia_Samus_Tatarka_MBA+Russia_CombPitWare_Borovyanka17_C_5.4kya	0.00231551	Germany_EN_LBK	0.131397	0.0212833	6.17372	FALSE	5	FALSE
Russia_SeimaTurbino_I25558	Germany_EN_LBK+Mongolia_N_North+China_YR_MN+Russia_Samus_Tatarka_MBA+Russia_CombPitWare_Borovyanka17_C_5.4kya	0.00231551	Mongolia_N_North	0.0399032	0.104571	0.381591	FALSE	5	FALSE
Russia_SeimaTurbino_I25558	Germany_EN_LBK+Mongolia_N_North+China_YR_MN+Russia_Samus_Tatarka_MBA+Russia_CombPitWare_Borovyanka17_C_5.4kya	0.00231551	China_YR_MN	-0.0806224	0.0993303	-0.81166	FALSE	5	FALSE
Russia_SeimaTurbino_I25558	Germany_EN_LBK+Mongolia_N_North+China_YR_MN+Russia_Samus_Tatarka_MBA+Russia_CombPitWare_Borovyanka17_C_5.4kya	0.00231551	Russia_Samus_Tatarka_MBA	-0.0275915	0.051483	-0.535934	FALSE	5	FALSE
Russia_SeimaTurbino_I25558	Germany_EN_LBK+Mongolia_N_North+China_YR_MN+Russia_Samus_Tatarka_MBA+Russia_CombPitWare_Borovyanka17_C_5.4kya	0.00231551	Russia_CombPitWare_Borovyanka17_C_5.4kya	0.936914	0.0260413	35.978	FALSE	5	FALSE
Russia_SeimaTurbino_I25558	EHG+Mongolia_N_North+China_YR_MN+Yakutia_LNBA+Russia_Ural_Kulmetovo_C_6.0-6.1kya	0.00225839	EHG	-0.0199855	0.213499	-0.0936093	FALSE	5	FALSE
Russia_SeimaTurbino_I25558	EHG+Mongolia_N_North+China_YR_MN+Yakutia_LNBA+Russia_Ural_Kulmetovo_C_6.0-6.1kya	0.00225839	Mongolia_N_North	0.200139	0.22447	0.891606	FALSE	5	FALSE
Russia_SeimaTurbino_I25558	EHG+Mongolia_N_North+China_YR_MN+Yakutia_LNBA+Russia_Ural_Kulmetovo_C_6.0-6.1kya	0.00225839	China_YR_MN	-0.066927	0.129567	-0.516543	FALSE	5	FALSE
Russia_SeimaTurbino_I25558	EHG+Mongolia_N_North+China_YR_MN+Yakutia_LNBA+Russia_Ural_Kulmetovo_C_6.0-6.1kya	0.00225839	Yakutia_LNBA	-0.0382047	0.197539	-0.193403	FALSE	5	FALSE
Russia_SeimaTurbino_I25558	EHG+Mongolia_N_North+China_YR_MN+Yakutia_LNBA+Russia_Ural_Kulmetovo_C_6.0-6.1kya	0.00225839	Russia_Ural_Kulmetovo_C_6.0-6.1kya	0.924979	0.212874	4.3452	FALSE	5	FALSE
Russia_SeimaTurbino_I25558	BMAC+Germany_EN_LBK+China_YR_MN+Yakutia_LNBA+Russia_CombPitWare_Borovyanka17_C_5.4kya	0.00224325	BMAC	-0.00961263	0.0529254	-0.181626	FALSE	5	FALSE
Russia_SeimaTurbino_I25558	BMAC+Germany_EN_LBK+China_YR_MN+Yakutia_LNBA+Russia_CombPitWare_Borovyanka17_C_5.4kya	0.00224325	Germany_EN_LBK	0.139122	0.0431985	3.22052	FALSE	5	FALSE
Russia_SeimaTurbino_I25558	BMAC+Germany_EN_LBK+China_YR_MN+Yakutia_LNBA+Russia_CombPitWare_Borovyanka17_C_5.4kya	0.00224325	China_YR_MN	0.00731913	0.0809729	0.0903898	FALSE	5	FALSE
Russia_SeimaTurbino_I25558	BMAC+Germany_EN_LBK+China_YR_MN+Yakutia_LNBA+Russia_CombPitWare_Borovyanka17_C_5.4kya	0.00224325	Yakutia_LNBA	-0.0762127	0.0810848	-0.939914	FALSE	5	FALSE
Russia_SeimaTurbino_I25558	BMAC+Germany_EN_LBK+China_YR_MN+Yakutia_LNBA+Russia_CombPitWare_Borovyanka17_C_5.4kya	0.00224325	Russia_CombPitWare_Borovyanka17_C_5.4kya	0.939385	0.032231	29.1454	FALSE	5	FALSE
Russia_SeimaTurbino_I25558	Altai_N+Germany_EN_LBK+Cisbaikal_LNBA+China_YR_MN+Russia_CombPitWare_Gladunino_C_4.7kya	0.00223469	Altai_N	0.456101	0.16597	2.7481	FALSE	5	FALSE
Russia_SeimaTurbino_I25558	Altai_N+Germany_EN_LBK+Cisbaikal_LNBA+China_YR_MN+Russia_CombPitWare_Gladunino_C_4.7kya	0.00223469	Germany_EN_LBK	0.0435496	0.0416603	1.04535	FALSE	5	FALSE
Russia_SeimaTurbino_I25558	Altai_N+Germany_EN_LBK+Cisbaikal_LNBA+China_YR_MN+Russia_CombPitWare_Gladunino_C_4.7kya	0.00223469	Cisbaikal_LNBA	-0.186962	0.178683	-1.04633	FALSE	5	FALSE
Russia_SeimaTurbino_I25558	Altai_N+Germany_EN_LBK+Cisbaikal_LNBA+China_YR_MN+Russia_CombPitWare_Gladunino_C_4.7kya	0.00223469	China_YR_MN	0.0166027	0.127098	0.130629	FALSE	5	FALSE
Russia_SeimaTurbino_I25558	Altai_N+Germany_EN_LBK+Cisbaikal_LNBA+China_YR_MN+Russia_CombPitWare_Gladunino_C_4.7kya	0.00223469	Russia_CombPitWare_Gladunino_C_4.7kya	0.670708	0.12328	5.44051	FALSE	5	FALSE
Russia_SeimaTurbino_I25558	BMAC+China_YR_MN+Russia_Samus_Tatarka_MBA+Yakutia_LNBA+Russia_CombPitWare_Borovyanka17_C_5.4kya	0.00222106	BMAC	0.125881	0.0302819	4.15698	FALSE	5	FALSE
Russia_SeimaTurbino_I25558	BMAC+China_YR_MN+Russia_Samus_Tatarka_MBA+Yakutia_LNBA+Russia_CombPitWare_Borovyanka17_C_5.4kya	0.00222106	China_YR_MN	-0.126433	0.322523	-0.392012	FALSE	5	FALSE
Russia_SeimaTurbino_I25558	BMAC+China_YR_MN+Russia_Samus_Tatarka_MBA+Yakutia_LNBA+Russia_CombPitWare_Borovyanka17_C_5.4kya	0.00222106	Russia_Samus_Tatarka_MBA	-1.58098	3.51635	-0.449608	FALSE	5	FALSE
Russia_SeimaTurbino_I25558	BMAC+China_YR_MN+Russia_Samus_Tatarka_MBA+Yakutia_LNBA+Russia_CombPitWare_Borovyanka17_C_5.4kya	0.00222106	Yakutia_LNBA	1.64006	3.84239	0.426833	FALSE	5	FALSE
Russia_SeimaTurbino_I25558	BMAC+China_YR_MN+Russia_Samus_Tatarka_MBA+Yakutia_LNBA+Russia_CombPitWare_Borovyanka17_C_5.4kya	0.00222106	Russia_CombPitWare_Borovyanka17_C_5.4kya	0.941466	0.0445904	21.1136	FALSE	5	FALSE
Russia_SeimaTurbino_I25558	Russia_Srubnaya+Germany_EN_LBK+Hungary_EN_HG_Koros+China_YR_MN+Russia_CombPitWare_Gladunino_C_4.7kya	0.00221826	Russia_Srubnaya	-0.77875	0.497312	-1.56592	FALSE	5	FALSE
Russia_SeimaTurbino_I25558	Russia_Srubnaya+Germany_EN_LBK+Hungary_EN_HG_Koros+China_YR_MN+Russia_CombPitWare_Gladunino_C_4.7kya	0.00221826	Germany_EN_LBK	0.459586	0.387232	1.18685	FALSE	5	FALSE
Russia_SeimaTurbino_I25558	Russia_Srubnaya+Germany_EN_LBK+Hungary_EN_HG_Koros+China_YR_MN+Russia_CombPitWare_Gladunino_C_4.7kya	0.00221826	Hungary_EN_HG_Koros	-0.0116656	0.259782	-0.0449055	FALSE	5	FALSE
Russia_SeimaTurbino_I25558	Russia_Srubnaya+Germany_EN_LBK+Hungary_EN_HG_Koros+China_YR_MN+Russia_CombPitWare_Gladunino_C_4.7kya	0.00221826	China_YR_MN	0.0270425	0.0300212	0.900779	FALSE	5	FALSE
Russia_SeimaTurbino_I25558	Russia_Srubnaya+Germany_EN_LBK+Hungary_EN_HG_Koros+China_YR_MN+Russia_CombPitWare_Gladunino_C_4.7kya	0.00221826	Russia_CombPitWare_Gladunino_C_4.7kya	1.30379	0.249905	5.21713	FALSE	5	FALSE
Russia_SeimaTurbino_I25558	BMAC+Cisbaikal_LNBA+Russia_Samus_Tatarka_MBA+Yakutia_LNBA+Russia_CombPitWare_Gladunino_C_4.7kya	0.0022179	BMAC	-0.0764216	0.0608978	-1.25492	FALSE	5	FALSE
Russia_SeimaTurbino_I25558	BMAC+Cisbaikal_LNBA+Russia_Samus_Tatarka_MBA+Yakutia_LNBA+Russia_CombPitWare_Gladunino_C_4.7kya	0.0022179	Cisbaikal_LNBA	-0.123981	0.413699	-0.299689	FALSE	5	FALSE
Russia_SeimaTurbino_I25558	BMAC+Cisbaikal_LNBA+Russia_Samus_Tatarka_MBA+Yakutia_LNBA+Russia_CombPitWare_Gladunino_C_4.7kya	0.0022179	Russia_Samus_Tatarka_MBA	-1.1952	2.05177	-0.58252	FALSE	5	FALSE
Russia_SeimaTurbino_I25558	BMAC+Cisbaikal_LNBA+Russia_Samus_Tatarka_MBA+Yakutia_LNBA+Russia_CombPitWare_Gladunino_C_4.7kya	0.0022179	Yakutia_LNBA	1.37673	2.14878	0.6407	FALSE	5	FALSE
Russia_SeimaTurbino_I25558	BMAC+Cisbaikal_LNBA+Russia_Samus_Tatarka_MBA+Yakutia_LNBA+Russia_CombPitWare_Gladunino_C_4.7kya	0.0022179	Russia_CombPitWare_Gladunino_C_4.7kya	1.01887	0.118673	8.58556	FALSE	5	FALSE
Russia_SeimaTurbino_I25558	Altai_N+Germany_EN_LBK+Mongolia_N_North+Yakutia_LNBA+Russia_CombPitWare_Gladunino_C_4.7kya	0.00217984	Altai_N	0.356665	0.159531	2.23571	FALSE	5	FALSE
Russia_SeimaTurbino_I25558	Altai_N+Germany_EN_LBK+Mongolia_N_North+Yakutia_LNBA+Russia_CombPitWare_Gladunino_C_4.7kya	0.00217984	Germany_EN_LBK	0.0324953	0.0398044	0.816376	FALSE	5	FALSE
Russia_SeimaTurbino_I25558	Altai_N+Germany_EN_LBK+Mongolia_N_North+Yakutia_LNBA+Russia_CombPitWare_Gladunino_C_4.7kya	0.00217984	Mongolia_N_North	-0.0448147	0.169202	-0.264859	FALSE	5	FALSE
Russia_SeimaTurbino_I25558	Altai_N+Germany_EN_LBK+Mongolia_N_North+Yakutia_LNBA+Russia_CombPitWare_Gladunino_C_4.7kya	0.00217984	Yakutia_LNBA	-0.0400965	0.188297	-0.212943	FALSE	5	FALSE
Russia_SeimaTurbino_I25558	Altai_N+Germany_EN_LBK+Mongolia_N_North+Yakutia_LNBA+Russia_CombPitWare_Gladunino_C_4.7kya	0.00217984	Russia_CombPitWare_Gladunino_C_4.7kya	0.695751	0.129841	5.35848	FALSE	5	FALSE
Russia_SeimaTurbino_I25558	Altai_N+Germany_EN_LBK+Hungary_EN_HG_Koros+Mongolia_N_North+Russia_CombPitWare_Gladunino_C_4.7kya	0.00216493	Altai_N	0.457378	0.142056	3.21971	FALSE	5	FALSE
Russia_SeimaTurbino_I25558	Altai_N+Germany_EN_LBK+Hungary_EN_HG_Koros+Mongolia_N_North+Russia_CombPitWare_Gladunino_C_4.7kya	0.00216493	Germany_EN_LBK	-0.0848446	0.117479	-0.722208	FALSE	5	FALSE
Russia_SeimaTurbino_I25558	Altai_N+Germany_EN_LBK+Hungary_EN_HG_Koros+Mongolia_N_North+Russia_CombPitWare_Gladunino_C_4.7kya	0.00216493	Hungary_EN_HG_Koros	0.216512	0.191109	1.13292	FALSE	5	FALSE
Russia_SeimaTurbino_I25558	Altai_N+Germany_EN_LBK+Hungary_EN_HG_Koros+Mongolia_N_North+Russia_CombPitWare_Gladunino_C_4.7kya	0.00216493	Mongolia_N_North	-0.139735	0.0567917	-2.46049	FALSE	5	FALSE
Russia_SeimaTurbino_I25558	Altai_N+Germany_EN_LBK+Hungary_EN_HG_Koros+Mongolia_N_North+Russia_CombPitWare_Gladunino_C_4.7kya	0.00216493	Russia_CombPitWare_Gladunino_C_4.7kya	0.55069	0.159148	3.46024	FALSE	5	FALSE
Russia_SeimaTurbino_I25558	Russia_Srubnaya+BMAC+Cisbaikal_LNBA+Russia_Samus_Tatarka_MBA+Russia_Ural_Kulmetovo_C_6.0-6.1kya	0.00214913	Russia_Srubnaya	0.0264705	0.108611	0.243719	FALSE	5	FALSE
Russia_SeimaTurbino_I25558	Russia_Srubnaya+BMAC+Cisbaikal_LNBA+Russia_Samus_Tatarka_MBA+Russia_Ural_Kulmetovo_C_6.0-6.1kya	0.00214913	BMAC	-0.0218945	0.0809943	-0.270321	FALSE	5	FALSE
Russia_SeimaTurbino_I25558	Russia_Srubnaya+BMAC+Cisbaikal_LNBA+Russia_Samus_Tatarka_MBA+Russia_Ural_Kulmetovo_C_6.0-6.1kya	0.00214913	Cisbaikal_LNBA	0.362801	0.0967326	3.75056	FALSE	5	FALSE
Russia_SeimaTurbino_I25558	Russia_Srubnaya+BMAC+Cisbaikal_LNBA+Russia_Samus_Tatarka_MBA+Russia_Ural_Kulmetovo_C_6.0-6.1kya	0.00214913	Russia_Samus_Tatarka_MBA	-0.169065	0.0710952	-2.37802	FALSE	5	FALSE
Russia_SeimaTurbino_I25558	Russia_Srubnaya+BMAC+Cisbaikal_LNBA+Russia_Samus_Tatarka_MBA+Russia_Ural_Kulmetovo_C_6.0-6.1kya	0.00214913	Russia_Ural_Kulmetovo_C_6.0-6.1kya	0.801688	0.0563704	14.2218	FALSE	5	FALSE
Russia_SeimaTurbino_I25558	BMAC+Germany_EN_LBK+Hungary_EN_HG_Koros+Yakutia_LNBA+Russia_Ural_Kulmetovo_C_6.0-6.1kya	0.00214406	BMAC	-0.0361293	0.0621451	-0.58137	FALSE	5	FALSE
Russia_SeimaTurbino_I25558	BMAC+Germany_EN_LBK+Hungary_EN_HG_Koros+Yakutia_LNBA+Russia_Ural_Kulmetovo_C_6.0-6.1kya	0.00214406	Germany_EN_LBK	0.187291	0.162548	1.15222	FALSE	5	FALSE
Russia_SeimaTurbino_I25558	BMAC+Germany_EN_LBK+Hungary_EN_HG_Koros+Yakutia_LNBA+Russia_Ural_Kulmetovo_C_6.0-6.1kya	0.00214406	Hungary_EN_HG_Koros	-0.261175	0.218098	-1.19751	FALSE	5	FALSE
Russia_SeimaTurbino_I25558	BMAC+Germany_EN_LBK+Hungary_EN_HG_Koros+Yakutia_LNBA+Russia_Ural_Kulmetovo_C_6.0-6.1kya	0.00214406	Yakutia_LNBA	0.11473	0.0216941	5.28852	FALSE	5	FALSE
Russia_SeimaTurbino_I25558	BMAC+Germany_EN_LBK+Hungary_EN_HG_Koros+Yakutia_LNBA+Russia_Ural_Kulmetovo_C_6.0-6.1kya	0.00214406	Russia_Ural_Kulmetovo_C_6.0-6.1kya	0.995284	0.0864194	11.5169	FALSE	5	FALSE
Russia_SeimaTurbino_I25558	Russia_Srubnaya+Hungary_EN_HG_Koros+China_YR_MN+Yakutia_LNBA+Russia_Ural_Kulmetovo_C_6.0-6.1kya	0.00205744	Russia_Srubnaya	0.0424528	0.149108	0.284712	FALSE	5	FALSE
Russia_SeimaTurbino_I25558	Russia_Srubnaya+Hungary_EN_HG_Koros+China_YR_MN+Yakutia_LNBA+Russia_Ural_Kulmetovo_C_6.0-6.1kya	0.00205744	Hungary_EN_HG_Koros	-0.0892976	0.138568	-0.644431	FALSE	5	FALSE
Russia_SeimaTurbino_I25558	Russia_Srubnaya+Hungary_EN_HG_Koros+China_YR_MN+Yakutia_LNBA+Russia_Ural_Kulmetovo_C_6.0-6.1kya	0.00205744	China_YR_MN	0.0630478	0.0986567	0.639063	FALSE	5	FALSE
Russia_SeimaTurbino_I25558	Russia_Srubnaya+Hungary_EN_HG_Koros+China_YR_MN+Yakutia_LNBA+Russia_Ural_Kulmetovo_C_6.0-6.1kya	0.00205744	Yakutia_LNBA	0.0491486	0.096191	0.510948	FALSE	5	FALSE
Russia_SeimaTurbino_I25558	Russia_Srubnaya+Hungary_EN_HG_Koros+China_YR_MN+Yakutia_LNBA+Russia_Ural_Kulmetovo_C_6.0-6.1kya	0.00205744	Russia_Ural_Kulmetovo_C_6.0-6.1kya	0.934648	0.0463629	20.1594	FALSE	5	FALSE
Russia_SeimaTurbino_I25558	EHG+Mongolia_N_North+China_YR_MN+Russia_Samus_Tatarka_MBA+Russia_CombPitWare_Gladunino_C_4.7kya	0.00198447	EHG	0.179661	0.187806	0.956629	FALSE	5	FALSE
Russia_SeimaTurbino_I25558	EHG+Mongolia_N_North+China_YR_MN+Russia_Samus_Tatarka_MBA+Russia_CombPitWare_Gladunino_C_4.7kya	0.00198447	Mongolia_N_North	0.398672	0.130487	3.05527	FALSE	5	FALSE
Russia_SeimaTurbino_I25558	EHG+Mongolia_N_North+China_YR_MN+Russia_Samus_Tatarka_MBA+Russia_CombPitWare_Gladunino_C_4.7kya	0.00198447	China_YR_MN	-0.2515	0.128653	-1.95488	FALSE	5	FALSE
Russia_SeimaTurbino_I25558	EHG+Mongolia_N_North+China_YR_MN+Russia_Samus_Tatarka_MBA+Russia_CombPitWare_Gladunino_C_4.7kya	0.00198447	Russia_Samus_Tatarka_MBA	-0.10799	0.0666258	-1.62085	FALSE	5	FALSE
Russia_SeimaTurbino_I25558	EHG+Mongolia_N_North+China_YR_MN+Russia_Samus_Tatarka_MBA+Russia_CombPitWare_Gladunino_C_4.7kya	0.00198447	Russia_CombPitWare_Gladunino_C_4.7kya	0.781157	0.19657	3.97394	FALSE	5	FALSE
Russia_SeimaTurbino_I25558	Russia_Srubnaya+Mongolia_N_North+Russia_Samus_Tatarka_MBA+Yakutia_LNBA+Russia_Ural_Kulmetovo_C_6.0-6.1kya	0.00197153	Russia_Srubnaya	-0.0410443	0.0438621	-0.935758	FALSE	5	FALSE
Russia_SeimaTurbino_I25558	Russia_Srubnaya+Mongolia_N_North+Russia_Samus_Tatarka_MBA+Yakutia_LNBA+Russia_Ural_Kulmetovo_C_6.0-6.1kya	0.00197153	Mongolia_N_North	0.19977	0.237858	0.839872	FALSE	5	FALSE
Russia_SeimaTurbino_I25558	Russia_Srubnaya+Mongolia_N_North+Russia_Samus_Tatarka_MBA+Yakutia_LNBA+Russia_Ural_Kulmetovo_C_6.0-6.1kya	0.00197153	Russia_Samus_Tatarka_MBA	0.438985	1.73186	0.253476	FALSE	5	FALSE
Russia_SeimaTurbino_I25558	Russia_Srubnaya+Mongolia_N_North+Russia_Samus_Tatarka_MBA+Yakutia_LNBA+Russia_Ural_Kulmetovo_C_6.0-6.1kya	0.00197153	Yakutia_LNBA	-0.538976	1.92618	-0.279815	FALSE	5	FALSE
Russia_SeimaTurbino_I25558	Russia_Srubnaya+Mongolia_N_North+Russia_Samus_Tatarka_MBA+Yakutia_LNBA+Russia_Ural_Kulmetovo_C_6.0-6.1kya	0.00197153	Russia_Ural_Kulmetovo_C_6.0-6.1kya	0.941264	0.047952	19.6293	FALSE	5	FALSE
Russia_SeimaTurbino_I25558	BMAC+Germany_EN_LBK+Mongolia_N_North+Yakutia_LNBA+Russia_CombPitWare_Borovyanka17_C_5.4kya	0.00195593	BMAC	-0.0139679	0.0520002	-0.268613	FALSE	5	FALSE
Russia_SeimaTurbino_I25558	BMAC+Germany_EN_LBK+Mongolia_N_North+Yakutia_LNBA+Russia_CombPitWare_Borovyanka17_C_5.4kya	0.00195593	Germany_EN_LBK	0.139976	0.0431553	3.24353	FALSE	5	FALSE
Russia_SeimaTurbino_I25558	BMAC+Germany_EN_LBK+Mongolia_N_North+Yakutia_LNBA+Russia_CombPitWare_Borovyanka17_C_5.4kya	0.00195593	Mongolia_N_North	0.117605	0.129349	0.909206	FALSE	5	FALSE
Russia_SeimaTurbino_I25558	BMAC+Germany_EN_LBK+Mongolia_N_North+Yakutia_LNBA+Russia_CombPitWare_Borovyanka17_C_5.4kya	0.00195593	Yakutia_LNBA	-0.192447	0.14005	-1.37413	FALSE	5	FALSE
Russia_SeimaTurbino_I25558	BMAC+Germany_EN_LBK+Mongolia_N_North+Yakutia_LNBA+Russia_CombPitWare_Borovyanka17_C_5.4kya	0.00195593	Russia_CombPitWare_Borovyanka17_C_5.4kya	0.948834	0.0329334	28.8107	FALSE	5	FALSE
Russia_SeimaTurbino_I25558	BMAC+Germany_EN_LBK+Hungary_EN_HG_Koros+Russia_Samus_Tatarka_MBA+Russia_Ural_Kulmetovo_C_6.0-6.1kya	0.00194009	BMAC	-0.0379647	0.0642732	-0.590676	FALSE	5	FALSE
Russia_SeimaTurbino_I25558	BMAC+Germany_EN_LBK+Hungary_EN_HG_Koros+Russia_Samus_Tatarka_MBA+Russia_Ural_Kulmetovo_C_6.0-6.1kya	0.00194009	Germany_EN_LBK	0.228267	0.178037	1.28214	FALSE	5	FALSE
Russia_SeimaTurbino_I25558	BMAC+Germany_EN_LBK+Hungary_EN_HG_Koros+Russia_Samus_Tatarka_MBA+Russia_Ural_Kulmetovo_C_6.0-6.1kya	0.00194009	Hungary_EN_HG_Koros	-0.323792	0.239389	-1.35258	FALSE	5	FALSE
Russia_SeimaTurbino_I25558	BMAC+Germany_EN_LBK+Hungary_EN_HG_Koros+Russia_Samus_Tatarka_MBA+Russia_Ural_Kulmetovo_C_6.0-6.1kya	0.00194009	Russia_Samus_Tatarka_MBA	0.0947516	0.0192507	4.92198	FALSE	5	FALSE
Russia_SeimaTurbino_I25558	BMAC+Germany_EN_LBK+Hungary_EN_HG_Koros+Russia_Samus_Tatarka_MBA+Russia_Ural_Kulmetovo_C_6.0-6.1kya	0.00194009	Russia_Ural_Kulmetovo_C_6.0-6.1kya	1.03874	0.0922869	11.2555	FALSE	5	FALSE
Russia_SeimaTurbino_I25558	Russia_Srubnaya+Germany_EN_LBK+Hungary_EN_HG_Koros+Russia_Samus_Tatarka_MBA+Russia_CombPitWare_Gladunino_C_4.7kya	0.00188651	Russia_Srubnaya	-0.828531	0.511893	-1.61856	FALSE	5	FALSE
Russia_SeimaTurbino_I25558	Russia_Srubnaya+Germany_EN_LBK+Hungary_EN_HG_Koros+Russia_Samus_Tatarka_MBA+Russia_CombPitWare_Gladunino_C_4.7kya	0.00188651	Germany_EN_LBK	0.481224	0.393648	1.22247	FALSE	5	FALSE
Russia_SeimaTurbino_I25558	Russia_Srubnaya+Germany_EN_LBK+Hungary_EN_HG_Koros+Russia_Samus_Tatarka_MBA+Russia_CombPitWare_Gladunino_C_4.7kya	0.00188651	Hungary_EN_HG_Koros	0.00178179	0.262768	0.00678085	FALSE	5	FALSE
Russia_SeimaTurbino_I25558	Russia_Srubnaya+Germany_EN_LBK+Hungary_EN_HG_Koros+Russia_Samus_Tatarka_MBA+Russia_CombPitWare_Gladunino_C_4.7kya	0.00188651	Russia_Samus_Tatarka_MBA	0.00886807	0.0265657	0.333817	FALSE	5	FALSE
Russia_SeimaTurbino_I25558	Russia_Srubnaya+Germany_EN_LBK+Hungary_EN_HG_Koros+Russia_Samus_Tatarka_MBA+Russia_CombPitWare_Gladunino_C_4.7kya	0.00188651	Russia_CombPitWare_Gladunino_C_4.7kya	1.33666	0.256318	5.21484	FALSE	5	FALSE
Russia_SeimaTurbino_I25558	BMAC+Germany_EN_LBK+Cisbaikal_LNBA+Yakutia_LNBA+Russia_Ural_Kulmetovo_C_6.0-6.1kya	0.00188616	BMAC	-0.0247528	0.0564399	-0.43857	FALSE	5	FALSE
Russia_SeimaTurbino_I25558	BMAC+Germany_EN_LBK+Cisbaikal_LNBA+Yakutia_LNBA+Russia_Ural_Kulmetovo_C_6.0-6.1kya	0.00188616	Germany_EN_LBK	0.046394	0.0485008	0.956561	FALSE	5	FALSE
Russia_SeimaTurbino_I25558	BMAC+Germany_EN_LBK+Cisbaikal_LNBA+Yakutia_LNBA+Russia_Ural_Kulmetovo_C_6.0-6.1kya	0.00188616	Cisbaikal_LNBA	0.682814	0.2178	3.13505	FALSE	5	FALSE
Russia_SeimaTurbino_I25558	BMAC+Germany_EN_LBK+Cisbaikal_LNBA+Yakutia_LNBA+Russia_Ural_Kulmetovo_C_6.0-6.1kya	0.00188616	Yakutia_LNBA	-0.448321	0.187871	-2.38632	FALSE	5	FALSE
Russia_SeimaTurbino_I25558	BMAC+Germany_EN_LBK+Cisbaikal_LNBA+Yakutia_LNBA+Russia_Ural_Kulmetovo_C_6.0-6.1kya	0.00188616	Russia_Ural_Kulmetovo_C_6.0-6.1kya	0.743866	0.0502113	14.8147	FALSE	5	FALSE
Russia_SeimaTurbino_I25558	BMAC+Hungary_EN_HG_Koros+Cisbaikal_LNBA+Mongolia_N_North+Russia_Ural_Kulmetovo_C_6.0-6.1kya	0.00188609	BMAC	0.0195746	0.051118	0.38293	FALSE	5	FALSE
Russia_SeimaTurbino_I25558	BMAC+Hungary_EN_HG_Koros+Cisbaikal_LNBA+Mongolia_N_North+Russia_Ural_Kulmetovo_C_6.0-6.1kya	0.00188609	Hungary_EN_HG_Koros	0.0054556	0.0890973	0.061232	FALSE	5	FALSE
Russia_SeimaTurbino_I25558	BMAC+Hungary_EN_HG_Koros+Cisbaikal_LNBA+Mongolia_N_North+Russia_Ural_Kulmetovo_C_6.0-6.1kya	0.00188609	Cisbaikal_LNBA	0.421354	0.496636	0.848416	FALSE	5	FALSE
Russia_SeimaTurbino_I25558	BMAC+Hungary_EN_HG_Koros+Cisbaikal_LNBA+Mongolia_N_North+Russia_Ural_Kulmetovo_C_6.0-6.1kya	0.00188609	Mongolia_N_North	-0.23955	0.411626	-0.58196	FALSE	5	FALSE
Russia_SeimaTurbino_I25558	BMAC+Hungary_EN_HG_Koros+Cisbaikal_LNBA+Mongolia_N_North+Russia_Ural_Kulmetovo_C_6.0-6.1kya	0.00188609	Russia_Ural_Kulmetovo_C_6.0-6.1kya	0.793166	0.163693	4.84545	FALSE	5	FALSE
Russia_SeimaTurbino_I25558	Altai_N+Hungary_EN_HG_Koros+Cisbaikal_LNBA+Russia_Samus_Tatarka_MBA+Yakutia_LNBA	0.00188333	Altai_N	5.2372	25.2388	0.207506	FALSE	5	FALSE
Russia_SeimaTurbino_I25558	Altai_N+Hungary_EN_HG_Koros+Cisbaikal_LNBA+Russia_Samus_Tatarka_MBA+Yakutia_LNBA	0.00188333	Hungary_EN_HG_Koros	-0.359143	4.05243	-0.088624	FALSE	5	FALSE
Russia_SeimaTurbino_I25558	Altai_N+Hungary_EN_HG_Koros+Cisbaikal_LNBA+Russia_Samus_Tatarka_MBA+Yakutia_LNBA	0.00188333	Cisbaikal_LNBA	-12.8209	78.2582	-0.163828	FALSE	5	FALSE
Russia_SeimaTurbino_I25558	Altai_N+Hungary_EN_HG_Koros+Cisbaikal_LNBA+Russia_Samus_Tatarka_MBA+Yakutia_LNBA	0.00188333	Russia_Samus_Tatarka_MBA	-43.954	267.599	-0.164253	FALSE	5	FALSE
Russia_SeimaTurbino_I25558	Altai_N+Hungary_EN_HG_Koros+Cisbaikal_LNBA+Russia_Samus_Tatarka_MBA+Yakutia_LNBA	0.00188333	Yakutia_LNBA	52.8968	324.307	0.163107	FALSE	5	FALSE
Russia_SeimaTurbino_I25558	Germany_EN_LBK+China_YR_MN+Russia_Samus_Tatarka_MBA+Yakutia_LNBA+Russia_CombPitWare_Gladunino_C_4.7kya	0.00186137	Germany_EN_LBK	-0.018502	0.0408462	-0.452968	FALSE	5	FALSE
Russia_SeimaTurbino_I25558	Germany_EN_LBK+China_YR_MN+Russia_Samus_Tatarka_MBA+Yakutia_LNBA+Russia_CombPitWare_Gladunino_C_4.7kya	0.00186137	China_YR_MN	-0.212671	0.284829	-0.746663	FALSE	5	FALSE
Russia_SeimaTurbino_I25558	Germany_EN_LBK+China_YR_MN+Russia_Samus_Tatarka_MBA+Yakutia_LNBA+Russia_CombPitWare_Gladunino_C_4.7kya	0.00186137	Russia_Samus_Tatarka_MBA	-1.53896	3.21998	-0.47794	FALSE	5	FALSE
Russia_SeimaTurbino_I25558	Germany_EN_LBK+China_YR_MN+Russia_Samus_Tatarka_MBA+Yakutia_LNBA+Russia_CombPitWare_Gladunino_C_4.7kya	0.00186137	Yakutia_LNBA	1.82521	3.49692	0.521949	FALSE	5	FALSE
Russia_SeimaTurbino_I25558	Germany_EN_LBK+China_YR_MN+Russia_Samus_Tatarka_MBA+Yakutia_LNBA+Russia_CombPitWare_Gladunino_C_4.7kya	0.00186137	Russia_CombPitWare_Gladunino_C_4.7kya	0.944921	0.0444295	21.2678	FALSE	5	FALSE
Russia_SeimaTurbino_I25558	Altai_N+Germany_EN_LBK+Mongolia_N_North+Russia_Samus_Tatarka_MBA+Russia_CombPitWare_Gladunino_C_4.7kya	0.00183719	Altai_N	0.381138	0.137878	2.7643	FALSE	5	FALSE
Russia_SeimaTurbino_I25558	Altai_N+Germany_EN_LBK+Mongolia_N_North+Russia_Samus_Tatarka_MBA+Russia_CombPitWare_Gladunino_C_4.7kya	0.00183719	Germany_EN_LBK	0.0351215	0.0380927	0.921999	FALSE	5	FALSE
Russia_SeimaTurbino_I25558	Altai_N+Germany_EN_LBK+Mongolia_N_North+Russia_Samus_Tatarka_MBA+Russia_CombPitWare_Gladunino_C_4.7kya	0.00183719	Mongolia_N_North	-0.00637236	0.0953167	-0.0668547	FALSE	5	FALSE
Russia_SeimaTurbino_I25558	Altai_N+Germany_EN_LBK+Mongolia_N_North+Russia_Samus_Tatarka_MBA+Russia_CombPitWare_Gladunino_C_4.7kya	0.00183719	Russia_Samus_Tatarka_MBA	-0.0885443	0.061783	-1.43315	FALSE	5	FALSE
Russia_SeimaTurbino_I25558	Altai_N+Germany_EN_LBK+Mongolia_N_North+Russia_Samus_Tatarka_MBA+Russia_CombPitWare_Gladunino_C_4.7kya	0.00183719	Russia_CombPitWare_Gladunino_C_4.7kya	0.678657	0.119742	5.66765	FALSE	5	FALSE
Russia_SeimaTurbino_I25558	BMAC+EHG+Mongolia_N_North+Yakutia_LNBA+Russia_Ural_Kulmetovo_C_6.0-6.1kya	0.00182517	BMAC	-0.0713742	0.0464759	-1.53572	FALSE	5	FALSE
Russia_SeimaTurbino_I25558	BMAC+EHG+Mongolia_N_North+Yakutia_LNBA+Russia_Ural_Kulmetovo_C_6.0-6.1kya	0.00182517	EHG	0.277936	0.247876	1.12127	FALSE	5	FALSE
Russia_SeimaTurbino_I25558	BMAC+EHG+Mongolia_N_North+Yakutia_LNBA+Russia_Ural_Kulmetovo_C_6.0-6.1kya	0.00182517	Mongolia_N_North	0.140292	0.156332	0.897401	FALSE	5	FALSE
Russia_SeimaTurbino_I25558	BMAC+EHG+Mongolia_N_North+Yakutia_LNBA+Russia_Ural_Kulmetovo_C_6.0-6.1kya	0.00182517	Yakutia_LNBA	-0.0288419	0.166262	-0.173472	FALSE	5	FALSE
Russia_SeimaTurbino_I25558	BMAC+EHG+Mongolia_N_North+Yakutia_LNBA+Russia_Ural_Kulmetovo_C_6.0-6.1kya	0.00182517	Russia_Ural_Kulmetovo_C_6.0-6.1kya	0.681988	0.21941	3.10827	FALSE	5	FALSE
Russia_SeimaTurbino_I25558	BMAC+Mongolia_N_North+Russia_Samus_Tatarka_MBA+Yakutia_LNBA+Russia_CombPitWare_Gladunino_C_4.7kya	0.00180983	BMAC	-0.059404	0.0423494	-1.40271	FALSE	5	FALSE
Russia_SeimaTurbino_I25558	BMAC+Mongolia_N_North+Russia_Samus_Tatarka_MBA+Yakutia_LNBA+Russia_CombPitWare_Gladunino_C_4.7kya	0.00180983	Mongolia_N_North	-0.0367846	0.26131	-0.14077	FALSE	5	FALSE
Russia_SeimaTurbino_I25558	BMAC+Mongolia_N_North+Russia_Samus_Tatarka_MBA+Yakutia_LNBA+Russia_CombPitWare_Gladunino_C_4.7kya	0.00180983	Russia_Samus_Tatarka_MBA	-0.554104	1.87264	-0.295894	FALSE	5	FALSE
Russia_SeimaTurbino_I25558	BMAC+Mongolia_N_North+Russia_Samus_Tatarka_MBA+Yakutia_LNBA+Russia_CombPitWare_Gladunino_C_4.7kya	0.00180983	Yakutia_LNBA	0.670105	2.07194	0.32342	FALSE	5	FALSE
Russia_SeimaTurbino_I25558	BMAC+Mongolia_N_North+Russia_Samus_Tatarka_MBA+Yakutia_LNBA+Russia_CombPitWare_Gladunino_C_4.7kya	0.00180983	Russia_CombPitWare_Gladunino_C_4.7kya	0.980188	0.0490735	19.9739	FALSE	5	FALSE
Russia_SeimaTurbino_I25558	Altai_N+Germany_EN_LBK+Mongolia_N_North+China_YR_MN+Russia_CombPitWare_Gladunino_C_4.7kya	0.00179597	Altai_N	0.417683	0.136192	3.06686	FALSE	5	FALSE
Russia_SeimaTurbino_I25558	Altai_N+Germany_EN_LBK+Mongolia_N_North+China_YR_MN+Russia_CombPitWare_Gladunino_C_4.7kya	0.00179597	Germany_EN_LBK	0.0618212	0.0384935	1.60602	FALSE	5	FALSE
Russia_SeimaTurbino_I25558	Altai_N+Germany_EN_LBK+Mongolia_N_North+China_YR_MN+Russia_CombPitWare_Gladunino_C_4.7kya	0.00179597	Mongolia_N_North	0.0164356	0.120963	0.135873	FALSE	5	FALSE
Russia_SeimaTurbino_I25558	Altai_N+Germany_EN_LBK+Mongolia_N_North+China_YR_MN+Russia_CombPitWare_Gladunino_C_4.7kya	0.00179597	China_YR_MN	-0.145557	0.118333	-1.23006	FALSE	5	FALSE
Russia_SeimaTurbino_I25558	Altai_N+Germany_EN_LBK+Mongolia_N_North+China_YR_MN+Russia_CombPitWare_Gladunino_C_4.7kya	0.00179597	Russia_CombPitWare_Gladunino_C_4.7kya	0.649617	0.117193	5.54316	FALSE	5	FALSE
Russia_SeimaTurbino_I25558	Russia_Srubnaya+BMAC+Hungary_EN_HG_Koros+Yakutia_LNBA+Russia_Ural_Kulmetovo_C_6.0-6.1kya	0.00179408	Russia_Srubnaya	0.312247	0.483717	0.645517	FALSE	5	FALSE
Russia_SeimaTurbino_I25558	Russia_Srubnaya+BMAC+Hungary_EN_HG_Koros+Yakutia_LNBA+Russia_Ural_Kulmetovo_C_6.0-6.1kya	0.00179408	BMAC	-0.101029	0.168569	-0.599329	FALSE	5	FALSE
Russia_SeimaTurbino_I25558	Russia_Srubnaya+BMAC+Hungary_EN_HG_Koros+Yakutia_LNBA+Russia_Ural_Kulmetovo_C_6.0-6.1kya	0.00179408	Hungary_EN_HG_Koros	-0.200998	0.28237	-0.711824	FALSE	5	FALSE
Russia_SeimaTurbino_I25558	Russia_Srubnaya+BMAC+Hungary_EN_HG_Koros+Yakutia_LNBA+Russia_Ural_Kulmetovo_C_6.0-6.1kya	0.00179408	Yakutia_LNBA	0.113134	0.0228865	4.94326	FALSE	5	FALSE
Russia_SeimaTurbino_I25558	Russia_Srubnaya+BMAC+Hungary_EN_HG_Koros+Yakutia_LNBA+Russia_Ural_Kulmetovo_C_6.0-6.1kya	0.00179408	Russia_Ural_Kulmetovo_C_6.0-6.1kya	0.876645	0.0698322	12.5536	FALSE	5	FALSE
Russia_SeimaTurbino_I25558	Russia_Srubnaya+Hungary_EN_HG_Koros+Mongolia_N_North+Yakutia_LNBA+Russia_CombPitWare_Gladunino_C_4.7kya	0.00177529	Russia_Srubnaya	-0.26803	0.190629	-1.40603	FALSE	5	FALSE
Russia_SeimaTurbino_I25558	Russia_Srubnaya+Hungary_EN_HG_Koros+Mongolia_N_North+Yakutia_LNBA+Russia_CombPitWare_Gladunino_C_4.7kya	0.00177529	Hungary_EN_HG_Koros	0.212967	0.176665	1.20548	FALSE	5	FALSE
Russia_SeimaTurbino_I25558	Russia_Srubnaya+Hungary_EN_HG_Koros+Mongolia_N_North+Yakutia_LNBA+Russia_CombPitWare_Gladunino_C_4.7kya	0.00177529	Mongolia_N_North	-0.0405079	0.205775	-0.196856	FALSE	5	FALSE
Russia_SeimaTurbino_I25558	Russia_Srubnaya+Hungary_EN_HG_Koros+Mongolia_N_North+Yakutia_LNBA+Russia_CombPitWare_Gladunino_C_4.7kya	0.00177529	Yakutia_LNBA	0.0983715	0.218446	0.450325	FALSE	5	FALSE
Russia_SeimaTurbino_I25558	Russia_Srubnaya+Hungary_EN_HG_Koros+Mongolia_N_North+Yakutia_LNBA+Russia_CombPitWare_Gladunino_C_4.7kya	0.00177529	Russia_CombPitWare_Gladunino_C_4.7kya	0.997199	0.0614679	16.2231	FALSE	5	FALSE
Russia_SeimaTurbino_I25558	Russia_Srubnaya+Hungary_EN_HG_Koros+China_YR_MN+Yakutia_LNBA+Russia_CombPitWare_Gladunino_C_4.7kya	0.00174197	Russia_Srubnaya	-0.246952	0.191088	-1.29235	FALSE	5	FALSE
Russia_SeimaTurbino_I25558	Russia_Srubnaya+Hungary_EN_HG_Koros+China_YR_MN+Yakutia_LNBA+Russia_CombPitWare_Gladunino_C_4.7kya	0.00174197	Hungary_EN_HG_Koros	0.205222	0.175199	1.17137	FALSE	5	FALSE
Russia_SeimaTurbino_I25558	Russia_Srubnaya+Hungary_EN_HG_Koros+China_YR_MN+Yakutia_LNBA+Russia_CombPitWare_Gladunino_C_4.7kya	0.00174197	China_YR_MN	-0.0649903	0.11283	-0.576	FALSE	5	FALSE
Russia_SeimaTurbino_I25558	Russia_Srubnaya+Hungary_EN_HG_Koros+China_YR_MN+Yakutia_LNBA+Russia_CombPitWare_Gladunino_C_4.7kya	0.00174197	Yakutia_LNBA	0.116121	0.109854	1.05704	FALSE	5	FALSE
Russia_SeimaTurbino_I25558	Russia_Srubnaya+Hungary_EN_HG_Koros+China_YR_MN+Yakutia_LNBA+Russia_CombPitWare_Gladunino_C_4.7kya	0.00174197	Russia_CombPitWare_Gladunino_C_4.7kya	0.9906	0.0602396	16.4443	FALSE	5	FALSE
Russia_SeimaTurbino_I25558	Russia_Srubnaya+Germany_EN_LBK+Russia_Samus_Tatarka_MBA+Yakutia_LNBA+Russia_Ural_Kulmetovo_C_6.0-6.1kya	0.00173338	Russia_Srubnaya	-0.214735	0.285797	-0.751358	FALSE	5	FALSE
Russia_SeimaTurbino_I25558	Russia_Srubnaya+Germany_EN_LBK+Russia_Samus_Tatarka_MBA+Yakutia_LNBA+Russia_Ural_Kulmetovo_C_6.0-6.1kya	0.00173338	Germany_EN_LBK	0.121772	0.185756	0.65555	FALSE	5	FALSE
Russia_SeimaTurbino_I25558	Russia_Srubnaya+Germany_EN_LBK+Russia_Samus_Tatarka_MBA+Yakutia_LNBA+Russia_Ural_Kulmetovo_C_6.0-6.1kya	0.00173338	Russia_Samus_Tatarka_MBA	0.310384	1.23551	0.251219	FALSE	5	FALSE
Russia_SeimaTurbino_I25558	Russia_Srubnaya+Germany_EN_LBK+Russia_Samus_Tatarka_MBA+Yakutia_LNBA+Russia_Ural_Kulmetovo_C_6.0-6.1kya	0.00173338	Yakutia_LNBA	-0.200079	1.25001	-0.160062	FALSE	5	FALSE
Russia_SeimaTurbino_I25558	Russia_Srubnaya+Germany_EN_LBK+Russia_Samus_Tatarka_MBA+Yakutia_LNBA+Russia_Ural_Kulmetovo_C_6.0-6.1kya	0.00173338	Russia_Ural_Kulmetovo_C_6.0-6.1kya	0.982659	0.111658	8.80059	FALSE	5	FALSE
Russia_SeimaTurbino_I25558	BMAC+EHG+Mongolia_N_North+Russia_Samus_Tatarka_MBA+Russia_Ural_Kulmetovo_C_6.0-6.1kya	0.00173301	BMAC	-0.0742712	0.0448373	-1.65646	FALSE	5	FALSE
Russia_SeimaTurbino_I25558	BMAC+EHG+Mongolia_N_North+Russia_Samus_Tatarka_MBA+Russia_Ural_Kulmetovo_C_6.0-6.1kya	0.00173301	EHG	0.286094	0.232162	1.2323	FALSE	5	FALSE
Russia_SeimaTurbino_I25558	BMAC+EHG+Mongolia_N_North+Russia_Samus_Tatarka_MBA+Russia_Ural_Kulmetovo_C_6.0-6.1kya	0.00173301	Mongolia_N_North	0.159535	0.0598974	2.66347	FALSE	5	FALSE
Russia_SeimaTurbino_I25558	BMAC+EHG+Mongolia_N_North+Russia_Samus_Tatarka_MBA+Russia_Ural_Kulmetovo_C_6.0-6.1kya	0.00173301	Russia_Samus_Tatarka_MBA	-0.0477904	0.054886	-0.870721	FALSE	5	FALSE
Russia_SeimaTurbino_I25558	BMAC+EHG+Mongolia_N_North+Russia_Samus_Tatarka_MBA+Russia_Ural_Kulmetovo_C_6.0-6.1kya	0.00173301	Russia_Ural_Kulmetovo_C_6.0-6.1kya	0.676432	0.201864	3.35093	FALSE	5	FALSE
Russia_SeimaTurbino_I25558	Altai_N+BMAC+Cisbaikal_LNBA+China_YR_MN+Russia_CombPitWare_Gladunino_C_4.7kya	0.00172461	Altai_N	0.361383	0.167505	2.15744	FALSE	5	FALSE
Russia_SeimaTurbino_I25558	Altai_N+BMAC+Cisbaikal_LNBA+China_YR_MN+Russia_CombPitWare_Gladunino_C_4.7kya	0.00172461	BMAC	-0.0230951	0.0551089	-0.41908	FALSE	5	FALSE
Russia_SeimaTurbino_I25558	Altai_N+BMAC+Cisbaikal_LNBA+China_YR_MN+Russia_CombPitWare_Gladunino_C_4.7kya	0.00172461	Cisbaikal_LNBA	-0.26914	0.190918	-1.40972	FALSE	5	FALSE
Russia_SeimaTurbino_I25558	Altai_N+BMAC+Cisbaikal_LNBA+China_YR_MN+Russia_CombPitWare_Gladunino_C_4.7kya	0.00172461	China_YR_MN	0.125094	0.137472	0.90996	FALSE	5	FALSE
Russia_SeimaTurbino_I25558	Altai_N+BMAC+Cisbaikal_LNBA+China_YR_MN+Russia_CombPitWare_Gladunino_C_4.7kya	0.00172461	Russia_CombPitWare_Gladunino_C_4.7kya	0.805758	0.134628	5.98506	FALSE	5	FALSE
Russia_SeimaTurbino_I25558	BMAC+Hungary_EN_HG_Koros+Russia_Samus_Tatarka_MBA+Yakutia_LNBA+Russia_CombPitWare_Gladunino_C_4.7kya	0.00168817	BMAC	-0.0983117	0.0607294	-1.61885	FALSE	5	FALSE
Russia_SeimaTurbino_I25558	BMAC+Hungary_EN_HG_Koros+Russia_Samus_Tatarka_MBA+Yakutia_LNBA+Russia_CombPitWare_Gladunino_C_4.7kya	0.00168817	Hungary_EN_HG_Koros	0.0646788	0.094821	0.682114	FALSE	5	FALSE
Russia_SeimaTurbino_I25558	BMAC+Hungary_EN_HG_Koros+Russia_Samus_Tatarka_MBA+Yakutia_LNBA+Russia_CombPitWare_Gladunino_C_4.7kya	0.00168817	Russia_Samus_Tatarka_MBA	-0.300177	1.68326	-0.178331	FALSE	5	FALSE
Russia_SeimaTurbino_I25558	BMAC+Hungary_EN_HG_Koros+Russia_Samus_Tatarka_MBA+Yakutia_LNBA+Russia_CombPitWare_Gladunino_C_4.7kya	0.00168817	Yakutia_LNBA	0.369444	1.69805	0.21757	FALSE	5	FALSE
Russia_SeimaTurbino_I25558	BMAC+Hungary_EN_HG_Koros+Russia_Samus_Tatarka_MBA+Yakutia_LNBA+Russia_CombPitWare_Gladunino_C_4.7kya	0.00168817	Russia_CombPitWare_Gladunino_C_4.7kya	0.964366	0.0583039	16.5404	FALSE	5	FALSE
Russia_SeimaTurbino_I25558	Russia_Srubnaya+China_YR_MN+Russia_Samus_Tatarka_MBA+Yakutia_LNBA+Russia_Ural_Kulmetovo_C_6.0-6.1kya	0.00162417	Russia_Srubnaya	-0.0473148	0.0531123	-0.890844	FALSE	5	FALSE
Russia_SeimaTurbino_I25558	Russia_Srubnaya+China_YR_MN+Russia_Samus_Tatarka_MBA+Yakutia_LNBA+Russia_Ural_Kulmetovo_C_6.0-6.1kya	0.00162417	China_YR_MN	0.128296	0.606753	0.211448	FALSE	5	FALSE
Russia_SeimaTurbino_I25558	Russia_Srubnaya+China_YR_MN+Russia_Samus_Tatarka_MBA+Yakutia_LNBA+Russia_Ural_Kulmetovo_C_6.0-6.1kya	0.00162417	Russia_Samus_Tatarka_MBA	1.05692	8.29081	0.127481	FALSE	5	FALSE
Russia_SeimaTurbino_I25558	Russia_Srubnaya+China_YR_MN+Russia_Samus_Tatarka_MBA+Yakutia_LNBA+Russia_Ural_Kulmetovo_C_6.0-6.1kya	0.00162417	Yakutia_LNBA	-1.07514	8.95059	-0.12012	FALSE	5	FALSE
Russia_SeimaTurbino_I25558	Russia_Srubnaya+China_YR_MN+Russia_Samus_Tatarka_MBA+Yakutia_LNBA+Russia_Ural_Kulmetovo_C_6.0-6.1kya	0.00162417	Russia_Ural_Kulmetovo_C_6.0-6.1kya	0.937242	0.0641453	14.6112	FALSE	5	FALSE
Russia_SeimaTurbino_I25558	BMAC+Germany_EN_LBK+China_YR_MN+Russia_Samus_Tatarka_MBA+Russia_CombPitWare_Borovyanka17_C_5.4kya	0.0016011	BMAC	-0.00626921	0.0521259	-0.120271	FALSE	5	FALSE
Russia_SeimaTurbino_I25558	BMAC+Germany_EN_LBK+China_YR_MN+Russia_Samus_Tatarka_MBA+Russia_CombPitWare_Borovyanka17_C_5.4kya	0.0016011	Germany_EN_LBK	0.140071	0.0430568	3.25317	FALSE	5	FALSE
Russia_SeimaTurbino_I25558	BMAC+Germany_EN_LBK+China_YR_MN+Russia_Samus_Tatarka_MBA+Russia_CombPitWare_Borovyanka17_C_5.4kya	0.0016011	China_YR_MN	-0.0333998	0.0536156	-0.62295	FALSE	5	FALSE
Russia_SeimaTurbino_I25558	BMAC+Germany_EN_LBK+China_YR_MN+Russia_Samus_Tatarka_MBA+Russia_CombPitWare_Borovyanka17_C_5.4kya	0.0016011	Russia_Samus_Tatarka_MBA	-0.0282555	0.0446089	-0.633405	FALSE	5	FALSE
Russia_SeimaTurbino_I25558	BMAC+Germany_EN_LBK+China_YR_MN+Russia_Samus_Tatarka_MBA+Russia_CombPitWare_Borovyanka17_C_5.4kya	0.0016011	Russia_CombPitWare_Borovyanka17_C_5.4kya	0.927853	0.0280824	33.0404	FALSE	5	FALSE
Russia_SeimaTurbino_I25558	BMAC+EHG+Mongolia_N_North+China_YR_MN+Russia_Ural_Kulmetovo_C_6.0-6.1kya	0.00157721	BMAC	-0.0614153	0.0473448	-1.29719	FALSE	5	FALSE
Russia_SeimaTurbino_I25558	BMAC+EHG+Mongolia_N_North+China_YR_MN+Russia_Ural_Kulmetovo_C_6.0-6.1kya	0.00157721	EHG	0.243492	0.270844	0.89901	FALSE	5	FALSE
Russia_SeimaTurbino_I25558	BMAC+EHG+Mongolia_N_North+China_YR_MN+Russia_Ural_Kulmetovo_C_6.0-6.1kya	0.00157721	Mongolia_N_North	0.126144	0.104892	1.20261	FALSE	5	FALSE
Russia_SeimaTurbino_I25558	BMAC+EHG+Mongolia_N_North+China_YR_MN+Russia_Ural_Kulmetovo_C_6.0-6.1kya	0.00157721	China_YR_MN	-0.021376	0.11346	-0.188401	FALSE	5	FALSE
Russia_SeimaTurbino_I25558	BMAC+EHG+Mongolia_N_North+China_YR_MN+Russia_Ural_Kulmetovo_C_6.0-6.1kya	0.00157721	Russia_Ural_Kulmetovo_C_6.0-6.1kya	0.713155	0.23711	3.00769	FALSE	5	FALSE
Russia_SeimaTurbino_I25558	Hungary_EN_HG_Koros+Cisbaikal_LNBA+China_YR_MN+Russia_Samus_Tatarka_MBA+Russia_CombPitWare_Gladunino_C_4.7kya	0.00155652	Hungary_EN_HG_Koros	0.0439705	0.0680821	0.645845	FALSE	5	FALSE
Russia_SeimaTurbino_I25558	Hungary_EN_HG_Koros+Cisbaikal_LNBA+China_YR_MN+Russia_Samus_Tatarka_MBA+Russia_CombPitWare_Gladunino_C_4.7kya	0.00155652	Cisbaikal_LNBA	0.533328	0.268897	1.98339	FALSE	5	FALSE
Russia_SeimaTurbino_I25558	Hungary_EN_HG_Koros+Cisbaikal_LNBA+China_YR_MN+Russia_Samus_Tatarka_MBA+Russia_CombPitWare_Gladunino_C_4.7kya	0.00155652	China_YR_MN	-0.169398	0.159549	-1.06173	FALSE	5	FALSE
Russia_SeimaTurbino_I25558	Hungary_EN_HG_Koros+Cisbaikal_LNBA+China_YR_MN+Russia_Samus_Tatarka_MBA+Russia_CombPitWare_Gladunino_C_4.7kya	0.00155652	Russia_Samus_Tatarka_MBA	-0.210059	0.0905095	-2.32085	FALSE	5	FALSE
Russia_SeimaTurbino_I25558	Hungary_EN_HG_Koros+Cisbaikal_LNBA+China_YR_MN+Russia_Samus_Tatarka_MBA+Russia_CombPitWare_Gladunino_C_4.7kya	0.00155652	Russia_CombPitWare_Gladunino_C_4.7kya	0.802158	0.114587	7.00042	FALSE	5	FALSE
Russia_SeimaTurbino_I25558	Russia_Srubnaya+Germany_EN_LBK+Cisbaikal_LNBA+China_YR_MN+Russia_Ural_Kulmetovo_C_6.0-6.1kya	0.00154446	Russia_Srubnaya	-0.241844	0.26126	-0.925684	FALSE	5	FALSE
Russia_SeimaTurbino_I25558	Russia_Srubnaya+Germany_EN_LBK+Cisbaikal_LNBA+China_YR_MN+Russia_Ural_Kulmetovo_C_6.0-6.1kya	0.00154446	Germany_EN_LBK	0.137795	0.158613	0.868747	FALSE	5	FALSE
Russia_SeimaTurbino_I25558	Russia_Srubnaya+Germany_EN_LBK+Cisbaikal_LNBA+China_YR_MN+Russia_Ural_Kulmetovo_C_6.0-6.1kya	0.00154446	Cisbaikal_LNBA	0.0932066	0.136987	0.680406	FALSE	5	FALSE
Russia_SeimaTurbino_I25558	Russia_Srubnaya+Germany_EN_LBK+Cisbaikal_LNBA+China_YR_MN+Russia_Ural_Kulmetovo_C_6.0-6.1kya	0.00154446	China_YR_MN	0.0379894	0.119195	0.318716	FALSE	5	FALSE
Russia_SeimaTurbino_I25558	Russia_Srubnaya+Germany_EN_LBK+Cisbaikal_LNBA+China_YR_MN+Russia_Ural_Kulmetovo_C_6.0-6.1kya	0.00154446	Russia_Ural_Kulmetovo_C_6.0-6.1kya	0.972853	0.117315	8.29263	FALSE	5	FALSE
Russia_SeimaTurbino_I25558	Russia_Srubnaya+Germany_EN_LBK+China_YR_MN+Russia_Samus_Tatarka_MBA+Russia_Ural_Kulmetovo_C_6.0-6.1kya	0.00153027	Russia_Srubnaya	-0.24405	0.248078	-0.983761	FALSE	5	FALSE
Russia_SeimaTurbino_I25558	Russia_Srubnaya+Germany_EN_LBK+China_YR_MN+Russia_Samus_Tatarka_MBA+Russia_Ural_Kulmetovo_C_6.0-6.1kya	0.00153027	Germany_EN_LBK	0.118535	0.153096	0.77425	FALSE	5	FALSE
Russia_SeimaTurbino_I25558	Russia_Srubnaya+Germany_EN_LBK+China_YR_MN+Russia_Samus_Tatarka_MBA+Russia_Ural_Kulmetovo_C_6.0-6.1kya	0.00153027	China_YR_MN	0.13278	0.0601682	2.20682	FALSE	5	FALSE
Russia_SeimaTurbino_I25558	Russia_Srubnaya+Germany_EN_LBK+China_YR_MN+Russia_Samus_Tatarka_MBA+Russia_Ural_Kulmetovo_C_6.0-6.1kya	0.00153027	Russia_Samus_Tatarka_MBA	-0.0149035	0.0509892	-0.292287	FALSE	5	FALSE
Russia_SeimaTurbino_I25558	Russia_Srubnaya+Germany_EN_LBK+China_YR_MN+Russia_Samus_Tatarka_MBA+Russia_Ural_Kulmetovo_C_6.0-6.1kya	0.00153027	Russia_Ural_Kulmetovo_C_6.0-6.1kya	1.00764	0.0979854	10.2836	FALSE	5	FALSE
Russia_SeimaTurbino_I25558	Russia_Srubnaya+Hungary_EN_HG_Koros+Cisbaikal_LNBA+Yakutia_LNBA+Russia_CombPitWare_Gladunino_C_4.7kya	0.00152291	Russia_Srubnaya	-0.298998	0.204149	-1.46461	FALSE	5	FALSE
Russia_SeimaTurbino_I25558	Russia_Srubnaya+Hungary_EN_HG_Koros+Cisbaikal_LNBA+Yakutia_LNBA+Russia_CombPitWare_Gladunino_C_4.7kya	0.00152291	Hungary_EN_HG_Koros	0.237523	0.191128	1.24274	FALSE	5	FALSE
Russia_SeimaTurbino_I25558	Russia_Srubnaya+Hungary_EN_HG_Koros+Cisbaikal_LNBA+Yakutia_LNBA+Russia_CombPitWare_Gladunino_C_4.7kya	0.00152291	Cisbaikal_LNBA	-0.0230034	0.611714	-0.0376048	FALSE	5	FALSE
Russia_SeimaTurbino_I25558	Russia_Srubnaya+Hungary_EN_HG_Koros+Cisbaikal_LNBA+Yakutia_LNBA+Russia_CombPitWare_Gladunino_C_4.7kya	0.00152291	Yakutia_LNBA	0.0776035	0.505203	0.153609	FALSE	5	FALSE
Russia_SeimaTurbino_I25558	Russia_Srubnaya+Hungary_EN_HG_Koros+Cisbaikal_LNBA+Yakutia_LNBA+Russia_CombPitWare_Gladunino_C_4.7kya	0.00152291	Russia_CombPitWare_Gladunino_C_4.7kya	1.00688	0.185955	5.41461	FALSE	5	FALSE
Russia_SeimaTurbino_I25558	BMAC+EHG+China_YR_MN+Russia_Samus_Tatarka_MBA+Russia_Ural_Kulmetovo_C_6.0-6.1kya	0.00151	BMAC	-0.0750824	0.0483963	-1.55141	FALSE	5	FALSE
Russia_SeimaTurbino_I25558	BMAC+EHG+China_YR_MN+Russia_Samus_Tatarka_MBA+Russia_Ural_Kulmetovo_C_6.0-6.1kya	0.00151	EHG	0.188397	0.263183	0.715843	FALSE	5	FALSE
Russia_SeimaTurbino_I25558	BMAC+EHG+China_YR_MN+Russia_Samus_Tatarka_MBA+Russia_Ural_Kulmetovo_C_6.0-6.1kya	0.00151	China_YR_MN	0.123496	0.058643	2.1059	FALSE	5	FALSE
Russia_SeimaTurbino_I25558	BMAC+EHG+China_YR_MN+Russia_Samus_Tatarka_MBA+Russia_Ural_Kulmetovo_C_6.0-6.1kya	0.00151	Russia_Samus_Tatarka_MBA	-0.00759265	0.0495442	-0.15325	FALSE	5	FALSE
Russia_SeimaTurbino_I25558	BMAC+EHG+China_YR_MN+Russia_Samus_Tatarka_MBA+Russia_Ural_Kulmetovo_C_6.0-6.1kya	0.00151	Russia_Ural_Kulmetovo_C_6.0-6.1kya	0.770781	0.22949	3.35867	FALSE	5	FALSE
Russia_SeimaTurbino_I25558	BMAC+EHG+China_YR_MN+Yakutia_LNBA+Russia_Ural_Kulmetovo_C_6.0-6.1kya	0.00150889	BMAC	-0.0686817	0.0468283	-1.46667	FALSE	5	FALSE
Russia_SeimaTurbino_I25558	BMAC+EHG+China_YR_MN+Yakutia_LNBA+Russia_Ural_Kulmetovo_C_6.0-6.1kya	0.00150889	EHG	0.256605	0.26147	0.98139	FALSE	5	FALSE
Russia_SeimaTurbino_I25558	BMAC+EHG+China_YR_MN+Yakutia_LNBA+Russia_Ural_Kulmetovo_C_6.0-6.1kya	0.00150889	China_YR_MN	0.0374397	0.0951352	0.393542	FALSE	5	FALSE
Russia_SeimaTurbino_I25558	BMAC+EHG+China_YR_MN+Yakutia_LNBA+Russia_Ural_Kulmetovo_C_6.0-6.1kya	0.00150889	Yakutia_LNBA	0.0818834	0.0935177	0.875593	FALSE	5	FALSE
Russia_SeimaTurbino_I25558	BMAC+EHG+China_YR_MN+Yakutia_LNBA+Russia_Ural_Kulmetovo_C_6.0-6.1kya	0.00150889	Russia_Ural_Kulmetovo_C_6.0-6.1kya	0.692754	0.233699	2.9643	FALSE	5	FALSE
Russia_SeimaTurbino_I25558	Altai_N+BMAC+Germany_EN_LBK+Mongolia_N_North+Russia_CombPitWare_Gladunino_C_4.7kya	0.00147329	Altai_N	0.407872	0.123532	3.30176	FALSE	5	FALSE
Russia_SeimaTurbino_I25558	Altai_N+BMAC+Germany_EN_LBK+Mongolia_N_North+Russia_CombPitWare_Gladunino_C_4.7kya	0.00147329	BMAC	-0.0860326	0.0633507	-1.35804	FALSE	5	FALSE
Russia_SeimaTurbino_I25558	Altai_N+BMAC+Germany_EN_LBK+Mongolia_N_North+Russia_CombPitWare_Gladunino_C_4.7kya	0.00147329	Germany_EN_LBK	0.11395	0.0530715	2.1471	FALSE	5	FALSE
Russia_SeimaTurbino_I25558	Altai_N+BMAC+Germany_EN_LBK+Mongolia_N_North+Russia_CombPitWare_Gladunino_C_4.7kya	0.00147329	Mongolia_N_North	-0.10729	0.0500551	-2.14344	FALSE	5	FALSE
Russia_SeimaTurbino_I25558	Altai_N+BMAC+Germany_EN_LBK+Mongolia_N_North+Russia_CombPitWare_Gladunino_C_4.7kya	0.00147329	Russia_CombPitWare_Gladunino_C_4.7kya	0.671501	0.111683	6.01254	FALSE	5	FALSE
Russia_SeimaTurbino_I25558	Russia_Srubnaya+BMAC+Germany_EN_LBK+Mongolia_N_North+Russia_CombPitWare_Gladunino_C_4.7kya	0.00144539	Russia_Srubnaya	-3.84952	9.00178	-0.42764	FALSE	5	FALSE
Russia_SeimaTurbino_I25558	Russia_Srubnaya+BMAC+Germany_EN_LBK+Mongolia_N_North+Russia_CombPitWare_Gladunino_C_4.7kya	0.00144539	BMAC	0.665792	1.79119	0.371703	FALSE	5	FALSE
Russia_SeimaTurbino_I25558	Russia_Srubnaya+BMAC+Germany_EN_LBK+Mongolia_N_North+Russia_CombPitWare_Gladunino_C_4.7kya	0.00144539	Germany_EN_LBK	1.87919	4.25797	0.441335	FALSE	5	FALSE
Russia_SeimaTurbino_I25558	Russia_Srubnaya+BMAC+Germany_EN_LBK+Mongolia_N_North+Russia_CombPitWare_Gladunino_C_4.7kya	0.00144539	Mongolia_N_North	-0.0140415	0.163001	-0.0861435	FALSE	5	FALSE
Russia_SeimaTurbino_I25558	Russia_Srubnaya+BMAC+Germany_EN_LBK+Mongolia_N_North+Russia_CombPitWare_Gladunino_C_4.7kya	0.00144539	Russia_CombPitWare_Gladunino_C_4.7kya	2.31858	3.11697	0.743857	FALSE	5	FALSE
Russia_SeimaTurbino_I25558	BMAC+Hungary_EN_HG_Koros+Russia_Samus_Tatarka_MBA+Yakutia_LNBA+Russia_Ural_Kulmetovo_C_6.0-6.1kya	0.00143885	BMAC	0.00439043	0.0585093	0.0750382	FALSE	5	FALSE
Russia_SeimaTurbino_I25558	BMAC+Hungary_EN_HG_Koros+Russia_Samus_Tatarka_MBA+Yakutia_LNBA+Russia_Ural_Kulmetovo_C_6.0-6.1kya	0.00143885	Hungary_EN_HG_Koros	-0.042541	0.116192	-0.366127	FALSE	5	FALSE
Russia_SeimaTurbino_I25558	BMAC+Hungary_EN_HG_Koros+Russia_Samus_Tatarka_MBA+Yakutia_LNBA+Russia_Ural_Kulmetovo_C_6.0-6.1kya	0.00143885	Russia_Samus_Tatarka_MBA	-0.198062	2.62029	-0.0755877	FALSE	5	FALSE
Russia_SeimaTurbino_I25558	BMAC+Hungary_EN_HG_Koros+Russia_Samus_Tatarka_MBA+Yakutia_LNBA+Russia_Ural_Kulmetovo_C_6.0-6.1kya	0.00143885	Yakutia_LNBA	0.312109	2.65349	0.117622	FALSE	5	FALSE
Russia_SeimaTurbino_I25558	BMAC+Hungary_EN_HG_Koros+Russia_Samus_Tatarka_MBA+Yakutia_LNBA+Russia_Ural_Kulmetovo_C_6.0-6.1kya	0.00143885	Russia_Ural_Kulmetovo_C_6.0-6.1kya	0.924103	0.0514613	17.9573	FALSE	5	FALSE
Russia_SeimaTurbino_I25558	Russia_Srubnaya+Germany_EN_LBK+China_YR_MN+Russia_Samus_Tatarka_MBA+Russia_CombPitWare_Gladunino_C_4.7kya	0.00139044	Russia_Srubnaya	-0.739238	0.458981	-1.61061	FALSE	5	FALSE
Russia_SeimaTurbino_I25558	Russia_Srubnaya+Germany_EN_LBK+China_YR_MN+Russia_Samus_Tatarka_MBA+Russia_CombPitWare_Gladunino_C_4.7kya	0.00139044	Germany_EN_LBK	0.414504	0.279732	1.48179	FALSE	5	FALSE
Russia_SeimaTurbino_I25558	Russia_Srubnaya+Germany_EN_LBK+China_YR_MN+Russia_Samus_Tatarka_MBA+Russia_CombPitWare_Gladunino_C_4.7kya	0.00139044	China_YR_MN	0.130425	0.0773857	1.68539	FALSE	5	FALSE
Russia_SeimaTurbino_I25558	Russia_Srubnaya+Germany_EN_LBK+China_YR_MN+Russia_Samus_Tatarka_MBA+Russia_CombPitWare_Gladunino_C_4.7kya	0.00139044	Russia_Samus_Tatarka_MBA	-0.0837991	0.0667724	-1.255	FALSE	5	FALSE
Russia_SeimaTurbino_I25558	Russia_Srubnaya+Germany_EN_LBK+China_YR_MN+Russia_Samus_Tatarka_MBA+Russia_CombPitWare_Gladunino_C_4.7kya	0.00139044	Russia_CombPitWare_Gladunino_C_4.7kya	1.27811	0.194348	6.5764	FALSE	5	FALSE
Russia_SeimaTurbino_I25558	Hungary_EN_HG_Koros+Mongolia_N_North+China_YR_MN+Yakutia_LNBA+Russia_CombPitWare_Gladunino_C_4.7kya	0.00134899	Hungary_EN_HG_Koros	-0.016005	0.0492318	-0.325095	FALSE	5	FALSE
Russia_SeimaTurbino_I25558	Hungary_EN_HG_Koros+Mongolia_N_North+China_YR_MN+Yakutia_LNBA+Russia_CombPitWare_Gladunino_C_4.7kya	0.00134899	Mongolia_N_North	0.102667	0.262603	0.39096	FALSE	5	FALSE
Russia_SeimaTurbino_I25558	Hungary_EN_HG_Koros+Mongolia_N_North+China_YR_MN+Yakutia_LNBA+Russia_CombPitWare_Gladunino_C_4.7kya	0.00134899	China_YR_MN	-0.138066	0.143563	-0.961714	FALSE	5	FALSE
Russia_SeimaTurbino_I25558	Hungary_EN_HG_Koros+Mongolia_N_North+China_YR_MN+Yakutia_LNBA+Russia_CombPitWare_Gladunino_C_4.7kya	0.00134899	Yakutia_LNBA	0.0908974	0.218939	0.415173	FALSE	5	FALSE
Russia_SeimaTurbino_I25558	Hungary_EN_HG_Koros+Mongolia_N_North+China_YR_MN+Yakutia_LNBA+Russia_CombPitWare_Gladunino_C_4.7kya	0.00134899	Russia_CombPitWare_Gladunino_C_4.7kya	0.960506	0.0545795	17.5983	FALSE	5	FALSE
Russia_SeimaTurbino_I25558	Russia_Srubnaya+Germany_EN_LBK+Mongolia_N_North+Yakutia_LNBA+Russia_Ural_Kulmetovo_C_6.0-6.1kya	0.00133505	Russia_Srubnaya	-0.181581	0.243282	-0.746382	FALSE	5	FALSE
Russia_SeimaTurbino_I25558	Russia_Srubnaya+Germany_EN_LBK+Mongolia_N_North+Yakutia_LNBA+Russia_Ural_Kulmetovo_C_6.0-6.1kya	0.00133505	Germany_EN_LBK	0.0930483	0.150434	0.618533	FALSE	5	FALSE
Russia_SeimaTurbino_I25558	Russia_Srubnaya+Germany_EN_LBK+Mongolia_N_North+Yakutia_LNBA+Russia_Ural_Kulmetovo_C_6.0-6.1kya	0.00133505	Mongolia_N_North	0.174859	0.168322	1.03884	FALSE	5	FALSE
Russia_SeimaTurbino_I25558	Russia_Srubnaya+Germany_EN_LBK+Mongolia_N_North+Yakutia_LNBA+Russia_Ural_Kulmetovo_C_6.0-6.1kya	0.00133505	Yakutia_LNBA	-0.0693119	0.178454	-0.388402	FALSE	5	FALSE
Russia_SeimaTurbino_I25558	Russia_Srubnaya+Germany_EN_LBK+Mongolia_N_North+Yakutia_LNBA+Russia_Ural_Kulmetovo_C_6.0-6.1kya	0.00133505	Russia_Ural_Kulmetovo_C_6.0-6.1kya	0.982986	0.100234	9.80689	FALSE	5	FALSE
Russia_SeimaTurbino_I25558	Altai_N+BMAC+Mongolia_N_North+China_YR_MN+Russia_CombPitWare_Gladunino_C_4.7kya	0.00127692	Altai_N	0.296661	0.141472	2.09696	FALSE	5	FALSE
Russia_SeimaTurbino_I25558	Altai_N+BMAC+Mongolia_N_North+China_YR_MN+Russia_CombPitWare_Gladunino_C_4.7kya	0.00127692	BMAC	0.00687987	0.0509526	0.135025	FALSE	5	FALSE
Russia_SeimaTurbino_I25558	Altai_N+BMAC+Mongolia_N_North+China_YR_MN+Russia_CombPitWare_Gladunino_C_4.7kya	0.00127692	Mongolia_N_North	0.00315236	0.128751	0.0244842	FALSE	5	FALSE
Russia_SeimaTurbino_I25558	Altai_N+BMAC+Mongolia_N_North+China_YR_MN+Russia_CombPitWare_Gladunino_C_4.7kya	0.00127692	China_YR_MN	-0.0825633	0.127555	-0.647274	FALSE	5	FALSE
Russia_SeimaTurbino_I25558	Altai_N+BMAC+Mongolia_N_North+China_YR_MN+Russia_CombPitWare_Gladunino_C_4.7kya	0.00127692	Russia_CombPitWare_Gladunino_C_4.7kya	0.775871	0.131011	5.92219	FALSE	5	FALSE
Russia_SeimaTurbino_I25558	Russia_Srubnaya+BMAC+Hungary_EN_HG_Koros+Yakutia_LNBA+Russia_CombPitWare_Gladunino_C_4.7kya	0.00124261	Russia_Srubnaya	0.0288572	0.576781	0.0500315	FALSE	5	FALSE
Russia_SeimaTurbino_I25558	Russia_Srubnaya+BMAC+Hungary_EN_HG_Koros+Yakutia_LNBA+Russia_CombPitWare_Gladunino_C_4.7kya	0.00124261	BMAC	-0.110948	0.191962	-0.577968	FALSE	5	FALSE
Russia_SeimaTurbino_I25558	Russia_Srubnaya+BMAC+Hungary_EN_HG_Koros+Yakutia_LNBA+Russia_CombPitWare_Gladunino_C_4.7kya	0.00124261	Hungary_EN_HG_Koros	0.0715867	0.342942	0.208743	FALSE	5	FALSE
Russia_SeimaTurbino_I25558	Russia_Srubnaya+BMAC+Hungary_EN_HG_Koros+Yakutia_LNBA+Russia_CombPitWare_Gladunino_C_4.7kya	0.00124261	Yakutia_LNBA	0.0634791	0.0293613	2.162	FALSE	5	FALSE
Russia_SeimaTurbino_I25558	Russia_Srubnaya+BMAC+Hungary_EN_HG_Koros+Yakutia_LNBA+Russia_CombPitWare_Gladunino_C_4.7kya	0.00124261	Russia_CombPitWare_Gladunino_C_4.7kya	0.947025	0.0895115	10.5799	FALSE	5	FALSE
Russia_SeimaTurbino_I25558	BMAC+EHG+China_YR_MN+Russia_Samus_Tatarka_MBA+Yakutia_LNBA	0.0012388	BMAC	-0.190151	0.0656728	-2.89543	FALSE	5	FALSE
Russia_SeimaTurbino_I25558	BMAC+EHG+China_YR_MN+Russia_Samus_Tatarka_MBA+Yakutia_LNBA	0.0012388	EHG	1.05619	0.0789553	13.377	FALSE	5	FALSE
Russia_SeimaTurbino_I25558	BMAC+EHG+China_YR_MN+Russia_Samus_Tatarka_MBA+Yakutia_LNBA	0.0012388	China_YR_MN	0.254478	0.282345	0.901302	FALSE	5	FALSE
Russia_SeimaTurbino_I25558	BMAC+EHG+China_YR_MN+Russia_Samus_Tatarka_MBA+Yakutia_LNBA	0.0012388	Russia_Samus_Tatarka_MBA	3.18203	2.50975	1.26787	FALSE	5	FALSE
Russia_SeimaTurbino_I25558	BMAC+EHG+China_YR_MN+Russia_Samus_Tatarka_MBA+Yakutia_LNBA	0.0012388	Yakutia_LNBA	-3.30254	2.77313	-1.19091	FALSE	5	FALSE
Russia_SeimaTurbino_I25558	Russia_Srubnaya+Germany_EN_LBK+Hungary_EN_HG_Koros+Mongolia_N_North+Russia_CombPitWare_Gladunino_C_4.7kya	0.00123521	Russia_Srubnaya	-0.713816	0.478577	-1.49154	FALSE	5	FALSE
Russia_SeimaTurbino_I25558	Russia_Srubnaya+Germany_EN_LBK+Hungary_EN_HG_Koros+Mongolia_N_North+Russia_CombPitWare_Gladunino_C_4.7kya	0.00123521	Germany_EN_LBK	0.411562	0.372441	1.10504	FALSE	5	FALSE
Russia_SeimaTurbino_I25558	Russia_Srubnaya+Germany_EN_LBK+Hungary_EN_HG_Koros+Mongolia_N_North+Russia_CombPitWare_Gladunino_C_4.7kya	0.00123521	Hungary_EN_HG_Koros	0.00280981	0.252805	0.0111146	FALSE	5	FALSE
Russia_SeimaTurbino_I25558	Russia_Srubnaya+Germany_EN_LBK+Hungary_EN_HG_Koros+Mongolia_N_North+Russia_CombPitWare_Gladunino_C_4.7kya	0.00123521	Mongolia_N_North	0.030933	0.02705	1.14355	FALSE	5	FALSE
Russia_SeimaTurbino_I25558	Russia_Srubnaya+Germany_EN_LBK+Hungary_EN_HG_Koros+Mongolia_N_North+Russia_CombPitWare_Gladunino_C_4.7kya	0.00123521	Russia_CombPitWare_Gladunino_C_4.7kya	1.26851	0.241251	5.25806	FALSE	5	FALSE
Russia_SeimaTurbino_I25558	Russia_Srubnaya+BMAC+Cisbaikal_LNBA+Mongolia_N_North+Russia_Ural_Kulmetovo_C_6.0-6.1kya	0.00122819	Russia_Srubnaya	0.0147971	0.12614	0.117307	FALSE	5	FALSE
Russia_SeimaTurbino_I25558	Russia_Srubnaya+BMAC+Cisbaikal_LNBA+Mongolia_N_North+Russia_Ural_Kulmetovo_C_6.0-6.1kya	0.00122819	BMAC	0.0151447	0.0799173	0.189504	FALSE	5	FALSE
Russia_SeimaTurbino_I25558	Russia_Srubnaya+BMAC+Cisbaikal_LNBA+Mongolia_N_North+Russia_Ural_Kulmetovo_C_6.0-6.1kya	0.00122819	Cisbaikal_LNBA	0.395941	0.391088	1.01241	FALSE	5	FALSE
Russia_SeimaTurbino_I25558	Russia_Srubnaya+BMAC+Cisbaikal_LNBA+Mongolia_N_North+Russia_Ural_Kulmetovo_C_6.0-6.1kya	0.00122819	Mongolia_N_North	-0.215113	0.322576	-0.666861	FALSE	5	FALSE
Russia_SeimaTurbino_I25558	Russia_Srubnaya+BMAC+Cisbaikal_LNBA+Mongolia_N_North+Russia_Ural_Kulmetovo_C_6.0-6.1kya	0.00122819	Russia_Ural_Kulmetovo_C_6.0-6.1kya	0.789231	0.138054	5.71682	FALSE	5	FALSE
Russia_SeimaTurbino_I25558	BMAC+Cisbaikal_LNBA+Mongolia_N_North+China_YR_MN+Russia_Ural_Kulmetovo_C_6.0-6.1kya	0.0012173	BMAC	0.00681558	0.047602	0.143179	FALSE	5	FALSE
Russia_SeimaTurbino_I25558	BMAC+Cisbaikal_LNBA+Mongolia_N_North+China_YR_MN+Russia_Ural_Kulmetovo_C_6.0-6.1kya	0.0012173	Cisbaikal_LNBA	0.417678	0.384074	1.08749	FALSE	5	FALSE
Russia_SeimaTurbino_I25558	BMAC+Cisbaikal_LNBA+Mongolia_N_North+China_YR_MN+Russia_Ural_Kulmetovo_C_6.0-6.1kya	0.0012173	Mongolia_N_North	-0.342462	0.38179	-0.896991	FALSE	5	FALSE
Russia_SeimaTurbino_I25558	BMAC+Cisbaikal_LNBA+Mongolia_N_North+China_YR_MN+Russia_Ural_Kulmetovo_C_6.0-6.1kya	0.0012173	China_YR_MN	0.118656	0.140097	0.846958	FALSE	5	FALSE
Russia_SeimaTurbino_I25558	BMAC+Cisbaikal_LNBA+Mongolia_N_North+China_YR_MN+Russia_Ural_Kulmetovo_C_6.0-6.1kya	0.0012173	Russia_Ural_Kulmetovo_C_6.0-6.1kya	0.799312	0.109114	7.32548	FALSE	5	FALSE
Russia_SeimaTurbino_I25558	Russia_Srubnaya+Germany_EN_LBK+Cisbaikal_LNBA+China_YR_MN+Russia_CombPitWare_Gladunino_C_4.7kya	0.00120715	Russia_Srubnaya	-0.96322	0.579402	-1.66244	FALSE	5	FALSE
Russia_SeimaTurbino_I25558	Russia_Srubnaya+Germany_EN_LBK+Cisbaikal_LNBA+China_YR_MN+Russia_CombPitWare_Gladunino_C_4.7kya	0.00120715	Germany_EN_LBK	0.554386	0.336512	1.64745	FALSE	5	FALSE
Russia_SeimaTurbino_I25558	Russia_Srubnaya+Germany_EN_LBK+Cisbaikal_LNBA+China_YR_MN+Russia_CombPitWare_Gladunino_C_4.7kya	0.00120715	Cisbaikal_LNBA	-0.131379	0.225214	-0.583352	FALSE	5	FALSE
Russia_SeimaTurbino_I25558	Russia_Srubnaya+Germany_EN_LBK+Cisbaikal_LNBA+China_YR_MN+Russia_CombPitWare_Gladunino_C_4.7kya	0.00120715	China_YR_MN	0.134379	0.183104	0.733898	FALSE	5	FALSE
Russia_SeimaTurbino_I25558	Russia_Srubnaya+Germany_EN_LBK+Cisbaikal_LNBA+China_YR_MN+Russia_CombPitWare_Gladunino_C_4.7kya	0.00120715	Russia_CombPitWare_Gladunino_C_4.7kya	1.40583	0.29109	4.82954	FALSE	5	FALSE
Russia_SeimaTurbino_I25558	Russia_Srubnaya+Germany_EN_LBK+Mongolia_N_North+Russia_Samus_Tatarka_MBA+Russia_Ural_Kulmetovo_C_6.0-6.1kya	0.00120137	Russia_Srubnaya	-0.174047	0.237971	-0.73138	FALSE	5	FALSE
Russia_SeimaTurbino_I25558	Russia_Srubnaya+Germany_EN_LBK+Mongolia_N_North+Russia_Samus_Tatarka_MBA+Russia_Ural_Kulmetovo_C_6.0-6.1kya	0.00120137	Germany_EN_LBK	0.0897404	0.147809	0.607139	FALSE	5	FALSE
Russia_SeimaTurbino_I25558	Russia_Srubnaya+Germany_EN_LBK+Mongolia_N_North+Russia_Samus_Tatarka_MBA+Russia_Ural_Kulmetovo_C_6.0-6.1kya	0.00120137	Mongolia_N_North	0.153629	0.062371	2.46315	FALSE	5	FALSE
Russia_SeimaTurbino_I25558	Russia_Srubnaya+Germany_EN_LBK+Mongolia_N_North+Russia_Samus_Tatarka_MBA+Russia_Ural_Kulmetovo_C_6.0-6.1kya	0.00120137	Russia_Samus_Tatarka_MBA	-0.043626	0.0579452	-0.752883	FALSE	5	FALSE
Russia_SeimaTurbino_I25558	Russia_Srubnaya+Germany_EN_LBK+Mongolia_N_North+Russia_Samus_Tatarka_MBA+Russia_Ural_Kulmetovo_C_6.0-6.1kya	0.00120137	Russia_Ural_Kulmetovo_C_6.0-6.1kya	0.974304	0.09437	10.3243	FALSE	5	FALSE
Russia_SeimaTurbino_I25558	Russia_Srubnaya+Germany_EN_LBK+Mongolia_N_North+China_YR_MN+Russia_Ural_Kulmetovo_C_6.0-6.1kya	0.00117744	Russia_Srubnaya	-0.193892	0.246472	-0.786667	FALSE	5	FALSE
Russia_SeimaTurbino_I25558	Russia_Srubnaya+Germany_EN_LBK+Mongolia_N_North+China_YR_MN+Russia_Ural_Kulmetovo_C_6.0-6.1kya	0.00117744	Germany_EN_LBK	0.10033	0.150608	0.666165	FALSE	5	FALSE
Russia_SeimaTurbino_I25558	Russia_Srubnaya+Germany_EN_LBK+Mongolia_N_North+China_YR_MN+Russia_Ural_Kulmetovo_C_6.0-6.1kya	0.00117744	Mongolia_N_North	0.0800498	0.103405	0.774136	FALSE	5	FALSE
Russia_SeimaTurbino_I25558	Russia_Srubnaya+Germany_EN_LBK+Mongolia_N_North+China_YR_MN+Russia_Ural_Kulmetovo_C_6.0-6.1kya	0.00117744	China_YR_MN	0.0283949	0.112884	0.251541	FALSE	5	FALSE
Russia_SeimaTurbino_I25558	Russia_Srubnaya+Germany_EN_LBK+Mongolia_N_North+China_YR_MN+Russia_Ural_Kulmetovo_C_6.0-6.1kya	0.00117744	Russia_Ural_Kulmetovo_C_6.0-6.1kya	0.985117	0.0981208	10.0398	FALSE	5	FALSE
Russia_SeimaTurbino_I25558	BMAC+Germany_EN_LBK+Mongolia_N_North+China_YR_MN+Russia_CombPitWare_Borovyanka17_C_5.4kya	0.00117619	BMAC	-0.00182016	0.0524638	-0.0346937	FALSE	5	FALSE
Russia_SeimaTurbino_I25558	BMAC+Germany_EN_LBK+Mongolia_N_North+China_YR_MN+Russia_CombPitWare_Borovyanka17_C_5.4kya	0.00117619	Germany_EN_LBK	0.139929	0.0432226	3.23739	FALSE	5	FALSE
Russia_SeimaTurbino_I25558	BMAC+Germany_EN_LBK+Mongolia_N_North+China_YR_MN+Russia_CombPitWare_Borovyanka17_C_5.4kya	0.00117619	Mongolia_N_North	-0.0171944	0.0855271	-0.20104	FALSE	5	FALSE
Russia_SeimaTurbino_I25558	BMAC+Germany_EN_LBK+Mongolia_N_North+China_YR_MN+Russia_CombPitWare_Borovyanka17_C_5.4kya	0.00117619	China_YR_MN	-0.0488284	0.0919973	-0.530759	FALSE	5	FALSE
Russia_SeimaTurbino_I25558	BMAC+Germany_EN_LBK+Mongolia_N_North+China_YR_MN+Russia_CombPitWare_Borovyanka17_C_5.4kya	0.00117619	Russia_CombPitWare_Borovyanka17_C_5.4kya	0.927914	0.0288514	32.1619	FALSE	5	FALSE
Russia_SeimaTurbino_I25558	Russia_Srubnaya+Germany_EN_LBK+China_YR_MN+Yakutia_LNBA+Russia_Ural_Kulmetovo_C_6.0-6.1kya	0.00117455	Russia_Srubnaya	-0.208618	0.250941	-0.831343	FALSE	5	FALSE
Russia_SeimaTurbino_I25558	Russia_Srubnaya+Germany_EN_LBK+China_YR_MN+Yakutia_LNBA+Russia_Ural_Kulmetovo_C_6.0-6.1kya	0.00117455	Germany_EN_LBK	0.105147	0.152715	0.688517	FALSE	5	FALSE
Russia_SeimaTurbino_I25558	Russia_Srubnaya+Germany_EN_LBK+China_YR_MN+Yakutia_LNBA+Russia_Ural_Kulmetovo_C_6.0-6.1kya	0.00117455	China_YR_MN	0.0780893	0.0962148	0.811614	FALSE	5	FALSE
Russia_SeimaTurbino_I25558	Russia_Srubnaya+Germany_EN_LBK+China_YR_MN+Yakutia_LNBA+Russia_Ural_Kulmetovo_C_6.0-6.1kya	0.00117455	Yakutia_LNBA	0.0400101	0.093303	0.42882	FALSE	5	FALSE
Russia_SeimaTurbino_I25558	Russia_Srubnaya+Germany_EN_LBK+China_YR_MN+Yakutia_LNBA+Russia_Ural_Kulmetovo_C_6.0-6.1kya	0.00117455	Russia_Ural_Kulmetovo_C_6.0-6.1kya	0.985372	0.102812	9.58425	FALSE	5	FALSE
Russia_SeimaTurbino_I25558	Germany_EN_LBK+Cisbaikal_LNBA+Mongolia_N_North+China_YR_MN+Russia_Ural_Kulmetovo_C_6.0-6.1kya	0.00117146	Germany_EN_LBK	0.0152686	0.0458036	0.33335	FALSE	5	FALSE
Russia_SeimaTurbino_I25558	Germany_EN_LBK+Cisbaikal_LNBA+Mongolia_N_North+China_YR_MN+Russia_Ural_Kulmetovo_C_6.0-6.1kya	0.00117146	Cisbaikal_LNBA	0.468318	0.450534	1.03947	FALSE	5	FALSE
Russia_SeimaTurbino_I25558	Germany_EN_LBK+Cisbaikal_LNBA+Mongolia_N_North+China_YR_MN+Russia_Ural_Kulmetovo_C_6.0-6.1kya	0.00117146	Mongolia_N_North	-0.371682	0.42969	-0.865001	FALSE	5	FALSE
Russia_SeimaTurbino_I25558	Germany_EN_LBK+Cisbaikal_LNBA+Mongolia_N_North+China_YR_MN+Russia_Ural_Kulmetovo_C_6.0-6.1kya	0.00117146	China_YR_MN	0.105235	0.139087	0.756613	FALSE	5	FALSE
Russia_SeimaTurbino_I25558	Germany_EN_LBK+Cisbaikal_LNBA+Mongolia_N_North+China_YR_MN+Russia_Ural_Kulmetovo_C_6.0-6.1kya	0.00117146	Russia_Ural_Kulmetovo_C_6.0-6.1kya	0.782861	0.123635	6.33203	FALSE	5	FALSE
Russia_SeimaTurbino_I25558	BMAC+Mongolia_N_North+Russia_Samus_Tatarka_MBA+Yakutia_LNBA+Russia_Ural_Kulmetovo_C_6.0-6.1kya	0.00117007	BMAC	-0.0287284	0.0299994	-0.957634	FALSE	5	FALSE
Russia_SeimaTurbino_I25558	BMAC+Mongolia_N_North+Russia_Samus_Tatarka_MBA+Yakutia_LNBA+Russia_Ural_Kulmetovo_C_6.0-6.1kya	0.00117007	Mongolia_N_North	0.204023	0.207682	0.982381	FALSE	5	FALSE
Russia_SeimaTurbino_I25558	BMAC+Mongolia_N_North+Russia_Samus_Tatarka_MBA+Yakutia_LNBA+Russia_Ural_Kulmetovo_C_6.0-6.1kya	0.00117007	Russia_Samus_Tatarka_MBA	0.510612	1.25048	0.408332	FALSE	5	FALSE
Russia_SeimaTurbino_I25558	BMAC+Mongolia_N_North+Russia_Samus_Tatarka_MBA+Yakutia_LNBA+Russia_Ural_Kulmetovo_C_6.0-6.1kya	0.00117007	Yakutia_LNBA	-0.611846	1.3941	-0.438884	FALSE	5	FALSE
Russia_SeimaTurbino_I25558	BMAC+Mongolia_N_North+Russia_Samus_Tatarka_MBA+Yakutia_LNBA+Russia_Ural_Kulmetovo_C_6.0-6.1kya	0.00117007	Russia_Ural_Kulmetovo_C_6.0-6.1kya	0.92594	0.0414676	22.3292	FALSE	5	FALSE
Russia_SeimaTurbino_I25558	Russia_Srubnaya+Hungary_EN_HG_Koros+Cisbaikal_LNBA+Russia_Samus_Tatarka_MBA+Russia_CombPitWare_Gladunino_C_4.7kya	0.00115382	Russia_Srubnaya	-0.264186	0.188044	-1.40492	FALSE	5	FALSE
Russia_SeimaTurbino_I25558	Russia_Srubnaya+Hungary_EN_HG_Koros+Cisbaikal_LNBA+Russia_Samus_Tatarka_MBA+Russia_CombPitWare_Gladunino_C_4.7kya	0.00115382	Hungary_EN_HG_Koros	0.233577	0.173502	1.34625	FALSE	5	FALSE
Russia_SeimaTurbino_I25558	Russia_Srubnaya+Hungary_EN_HG_Koros+Cisbaikal_LNBA+Russia_Samus_Tatarka_MBA+Russia_CombPitWare_Gladunino_C_4.7kya	0.00115382	Cisbaikal_LNBA	0.286044	0.120052	2.38266	FALSE	5	FALSE
Russia_SeimaTurbino_I25558	Russia_Srubnaya+Hungary_EN_HG_Koros+Cisbaikal_LNBA+Russia_Samus_Tatarka_MBA+Russia_CombPitWare_Gladunino_C_4.7kya	0.00115382	Russia_Samus_Tatarka_MBA	-0.182492	0.0849644	-2.14787	FALSE	5	FALSE
Russia_SeimaTurbino_I25558	Russia_Srubnaya+Hungary_EN_HG_Koros+Cisbaikal_LNBA+Russia_Samus_Tatarka_MBA+Russia_CombPitWare_Gladunino_C_4.7kya	0.00115382	Russia_CombPitWare_Gladunino_C_4.7kya	0.927057	0.0718538	12.902	FALSE	5	FALSE
Russia_SeimaTurbino_I25558	BMAC+Hungary_EN_HG_Koros+Cisbaikal_LNBA+China_YR_MN+Russia_Ural_Kulmetovo_C_6.0-6.1kya	0.00114966	BMAC	0.00595944	0.0519101	0.114803	FALSE	5	FALSE
Russia_SeimaTurbino_I25558	BMAC+Hungary_EN_HG_Koros+Cisbaikal_LNBA+China_YR_MN+Russia_Ural_Kulmetovo_C_6.0-6.1kya	0.00114966	Hungary_EN_HG_Koros	-0.0358242	0.0691349	-0.518179	FALSE	5	FALSE
Russia_SeimaTurbino_I25558	BMAC+Hungary_EN_HG_Koros+Cisbaikal_LNBA+China_YR_MN+Russia_Ural_Kulmetovo_C_6.0-6.1kya	0.00114966	Cisbaikal_LNBA	0.0961731	0.139988	0.687012	FALSE	5	FALSE
Russia_SeimaTurbino_I25558	BMAC+Hungary_EN_HG_Koros+Cisbaikal_LNBA+China_YR_MN+Russia_Ural_Kulmetovo_C_6.0-6.1kya	0.00114966	China_YR_MN	0.0319203	0.122712	0.260124	FALSE	5	FALSE
Russia_SeimaTurbino_I25558	BMAC+Hungary_EN_HG_Koros+Cisbaikal_LNBA+China_YR_MN+Russia_Ural_Kulmetovo_C_6.0-6.1kya	0.00114966	Russia_Ural_Kulmetovo_C_6.0-6.1kya	0.901771	0.0663599	13.5891	FALSE	5	FALSE
Russia_SeimaTurbino_I25558	Russia_Srubnaya+BMAC+Russia_Samus_Tatarka_MBA+Yakutia_LNBA+Russia_CombPitWare_Gladunino_C_4.7kya	0.00114632	Russia_Srubnaya	0.131942	0.131378	1.00429	FALSE	5	FALSE
Russia_SeimaTurbino_I25558	Russia_Srubnaya+BMAC+Russia_Samus_Tatarka_MBA+Yakutia_LNBA+Russia_CombPitWare_Gladunino_C_4.7kya	0.00114632	BMAC	-0.139368	0.0930136	-1.49836	FALSE	5	FALSE
Russia_SeimaTurbino_I25558	Russia_Srubnaya+BMAC+Russia_Samus_Tatarka_MBA+Yakutia_LNBA+Russia_CombPitWare_Gladunino_C_4.7kya	0.00114632	Russia_Samus_Tatarka_MBA	-0.136604	0.953435	-0.143276	FALSE	5	FALSE
Russia_SeimaTurbino_I25558	Russia_Srubnaya+BMAC+Russia_Samus_Tatarka_MBA+Yakutia_LNBA+Russia_CombPitWare_Gladunino_C_4.7kya	0.00114632	Yakutia_LNBA	0.214054	0.959731	0.223036	FALSE	5	FALSE
Russia_SeimaTurbino_I25558	Russia_Srubnaya+BMAC+Russia_Samus_Tatarka_MBA+Yakutia_LNBA+Russia_CombPitWare_Gladunino_C_4.7kya	0.00114632	Russia_CombPitWare_Gladunino_C_4.7kya	0.929976	0.0622588	14.9373	FALSE	5	FALSE
Russia_SeimaTurbino_I25558	Germany_EN_LBK+Cisbaikal_LNBA+Russia_Samus_Tatarka_MBA+Yakutia_LNBA+Russia_CombPitWare_Gladunino_C_4.7kya	0.0011279	Germany_EN_LBK	-0.0488964	0.0770636	-0.634493	FALSE	5	FALSE
Russia_SeimaTurbino_I25558	Germany_EN_LBK+Cisbaikal_LNBA+Russia_Samus_Tatarka_MBA+Yakutia_LNBA+Russia_CombPitWare_Gladunino_C_4.7kya	0.0011279	Cisbaikal_LNBA	-0.0777824	0.509786	-0.152578	FALSE	5	FALSE
Russia_SeimaTurbino_I25558	Germany_EN_LBK+Cisbaikal_LNBA+Russia_Samus_Tatarka_MBA+Yakutia_LNBA+Russia_CombPitWare_Gladunino_C_4.7kya	0.0011279	Russia_Samus_Tatarka_MBA	-1.63393	3.16001	-0.517065	FALSE	5	FALSE
Russia_SeimaTurbino_I25558	Germany_EN_LBK+Cisbaikal_LNBA+Russia_Samus_Tatarka_MBA+Yakutia_LNBA+Russia_CombPitWare_Gladunino_C_4.7kya	0.0011279	Yakutia_LNBA	1.77643	3.40402	0.521862	FALSE	5	FALSE
Russia_SeimaTurbino_I25558	Germany_EN_LBK+Cisbaikal_LNBA+Russia_Samus_Tatarka_MBA+Yakutia_LNBA+Russia_CombPitWare_Gladunino_C_4.7kya	0.0011279	Russia_CombPitWare_Gladunino_C_4.7kya	0.984183	0.144532	6.80945	FALSE	5	FALSE
Russia_SeimaTurbino_I25558	BMAC+Hungary_EN_HG_Koros+China_YR_MN+Russia_Samus_Tatarka_MBA+Russia_Ural_Kulmetovo_C_6.0-6.1kya	0.00112021	BMAC	-0.0141972	0.0506011	-0.28057	FALSE	5	FALSE
Russia_SeimaTurbino_I25558	BMAC+Hungary_EN_HG_Koros+China_YR_MN+Russia_Samus_Tatarka_MBA+Russia_Ural_Kulmetovo_C_6.0-6.1kya	0.00112021	Hungary_EN_HG_Koros	-0.0452217	0.0632976	-0.714431	FALSE	5	FALSE
Russia_SeimaTurbino_I25558	BMAC+Hungary_EN_HG_Koros+China_YR_MN+Russia_Samus_Tatarka_MBA+Russia_Ural_Kulmetovo_C_6.0-6.1kya	0.00112021	China_YR_MN	0.129139	0.0607247	2.12663	FALSE	5	FALSE
Russia_SeimaTurbino_I25558	BMAC+Hungary_EN_HG_Koros+China_YR_MN+Russia_Samus_Tatarka_MBA+Russia_Ural_Kulmetovo_C_6.0-6.1kya	0.00112021	Russia_Samus_Tatarka_MBA	-0.0141301	0.0510481	-0.2768	FALSE	5	FALSE
Russia_SeimaTurbino_I25558	BMAC+Hungary_EN_HG_Koros+China_YR_MN+Russia_Samus_Tatarka_MBA+Russia_Ural_Kulmetovo_C_6.0-6.1kya	0.00112021	Russia_Ural_Kulmetovo_C_6.0-6.1kya	0.94441	0.0379356	24.8951	FALSE	5	FALSE
Russia_SeimaTurbino_I25558	Russia_Srubnaya+Hungary_EN_HG_Koros+Mongolia_N_North+Russia_Samus_Tatarka_MBA+Russia_CombPitWare_Gladunino_C_4.7kya	0.00111087	Russia_Srubnaya	-0.278512	0.187118	-1.48843	FALSE	5	FALSE
Russia_SeimaTurbino_I25558	Russia_Srubnaya+Hungary_EN_HG_Koros+Mongolia_N_North+Russia_Samus_Tatarka_MBA+Russia_CombPitWare_Gladunino_C_4.7kya	0.00111087	Hungary_EN_HG_Koros	0.209141	0.173727	1.20385	FALSE	5	FALSE
Russia_SeimaTurbino_I25558	Russia_Srubnaya+Hungary_EN_HG_Koros+Mongolia_N_North+Russia_Samus_Tatarka_MBA+Russia_CombPitWare_Gladunino_C_4.7kya	0.00111087	Mongolia_N_North	0.183899	0.0738006	2.49183	FALSE	5	FALSE
Russia_SeimaTurbino_I25558	Russia_Srubnaya+Hungary_EN_HG_Koros+Mongolia_N_North+Russia_Samus_Tatarka_MBA+Russia_CombPitWare_Gladunino_C_4.7kya	0.00111087	Russia_Samus_Tatarka_MBA	-0.142087	0.0686948	-2.06838	FALSE	5	FALSE
Russia_SeimaTurbino_I25558	Russia_Srubnaya+Hungary_EN_HG_Koros+Mongolia_N_North+Russia_Samus_Tatarka_MBA+Russia_CombPitWare_Gladunino_C_4.7kya	0.00111087	Russia_CombPitWare_Gladunino_C_4.7kya	1.02756	0.0562119	18.2801	FALSE	5	FALSE
Russia_SeimaTurbino_I25558	Hungary_EN_HG_Koros+Cisbaikal_LNBA+China_YR_MN+Yakutia_LNBA+Russia_CombPitWare_Gladunino_C_4.7kya	0.0011091	Hungary_EN_HG_Koros	0.0145828	0.124743	0.116903	FALSE	5	FALSE
Russia_SeimaTurbino_I25558	Hungary_EN_HG_Koros+Cisbaikal_LNBA+China_YR_MN+Yakutia_LNBA+Russia_CombPitWare_Gladunino_C_4.7kya	0.0011091	Cisbaikal_LNBA	0.304157	0.786935	0.386509	FALSE	5	FALSE
Russia_SeimaTurbino_I25558	Hungary_EN_HG_Koros+Cisbaikal_LNBA+China_YR_MN+Yakutia_LNBA+Russia_CombPitWare_Gladunino_C_4.7kya	0.0011091	China_YR_MN	-0.1132	0.207207	-0.546315	FALSE	5	FALSE
Russia_SeimaTurbino_I25558	Hungary_EN_HG_Koros+Cisbaikal_LNBA+China_YR_MN+Yakutia_LNBA+Russia_CombPitWare_Gladunino_C_4.7kya	0.0011091	Yakutia_LNBA	-0.0752977	0.496301	-0.151718	FALSE	5	FALSE
Russia_SeimaTurbino_I25558	Hungary_EN_HG_Koros+Cisbaikal_LNBA+China_YR_MN+Yakutia_LNBA+Russia_CombPitWare_Gladunino_C_4.7kya	0.0011091	Russia_CombPitWare_Gladunino_C_4.7kya	0.869758	0.248318	3.5026	FALSE	5	FALSE
Russia_SeimaTurbino_I25558	Russia_Srubnaya+Mongolia_N_North+China_YR_MN+Yakutia_LNBA+Russia_Ural_Kulmetovo_C_6.0-6.1kya	0.00110332	Russia_Srubnaya	-0.0450487	0.0450612	-0.999723	FALSE	5	FALSE
Russia_SeimaTurbino_I25558	Russia_Srubnaya+Mongolia_N_North+China_YR_MN+Yakutia_LNBA+Russia_Ural_Kulmetovo_C_6.0-6.1kya	0.00110332	Mongolia_N_North	0.170053	0.216762	0.784517	FALSE	5	FALSE
Russia_SeimaTurbino_I25558	Russia_Srubnaya+Mongolia_N_North+China_YR_MN+Yakutia_LNBA+Russia_Ural_Kulmetovo_C_6.0-6.1kya	0.00110332	China_YR_MN	0.00119556	0.117096	0.0102101	FALSE	5	FALSE
Russia_SeimaTurbino_I25558	Russia_Srubnaya+Mongolia_N_North+China_YR_MN+Yakutia_LNBA+Russia_Ural_Kulmetovo_C_6.0-6.1kya	0.00110332	Yakutia_LNBA	-0.0632956	0.189726	-0.333615	FALSE	5	FALSE
Russia_SeimaTurbino_I25558	Russia_Srubnaya+Mongolia_N_North+China_YR_MN+Yakutia_LNBA+Russia_Ural_Kulmetovo_C_6.0-6.1kya	0.00110332	Russia_Ural_Kulmetovo_C_6.0-6.1kya	0.937095	0.0472877	19.8169	FALSE	5	FALSE
Russia_SeimaTurbino_I25558	BMAC+China_YR_MN+Russia_Samus_Tatarka_MBA+Yakutia_LNBA+Russia_Ural_Kulmetovo_C_6.0-6.1kya	0.00108669	BMAC	-0.0392525	0.0395018	-0.993689	FALSE	5	FALSE
Russia_SeimaTurbino_I25558	BMAC+China_YR_MN+Russia_Samus_Tatarka_MBA+Yakutia_LNBA+Russia_Ural_Kulmetovo_C_6.0-6.1kya	0.00108669	China_YR_MN	0.140879	0.23568	0.597755	FALSE	5	FALSE
Russia_SeimaTurbino_I25558	BMAC+China_YR_MN+Russia_Samus_Tatarka_MBA+Yakutia_LNBA+Russia_Ural_Kulmetovo_C_6.0-6.1kya	0.00108669	Russia_Samus_Tatarka_MBA	1.10799	2.68961	0.411951	FALSE	5	FALSE
Russia_SeimaTurbino_I25558	BMAC+China_YR_MN+Russia_Samus_Tatarka_MBA+Yakutia_LNBA+Russia_Ural_Kulmetovo_C_6.0-6.1kya	0.00108669	Yakutia_LNBA	-1.13404	2.9228	-0.387997	FALSE	5	FALSE
Russia_SeimaTurbino_I25558	BMAC+China_YR_MN+Russia_Samus_Tatarka_MBA+Yakutia_LNBA+Russia_Ural_Kulmetovo_C_6.0-6.1kya	0.00108669	Russia_Ural_Kulmetovo_C_6.0-6.1kya	0.924423	0.0522479	17.693	FALSE	5	FALSE
Russia_SeimaTurbino_I25558	BMAC+Cisbaikal_LNBA+Mongolia_N_North+Yakutia_LNBA+Russia_CombPitWare_Gladunino_C_4.7kya	0.00108486	BMAC	-0.141881	0.108412	-1.30873	FALSE	5	FALSE
Russia_SeimaTurbino_I25558	BMAC+Cisbaikal_LNBA+Mongolia_N_North+Yakutia_LNBA+Russia_CombPitWare_Gladunino_C_4.7kya	0.00108486	Cisbaikal_LNBA	-0.784935	0.903764	-0.868517	FALSE	5	FALSE
Russia_SeimaTurbino_I25558	BMAC+Cisbaikal_LNBA+Mongolia_N_North+Yakutia_LNBA+Russia_CombPitWare_Gladunino_C_4.7kya	0.00108486	Mongolia_N_North	0.527212	0.537288	0.981248	FALSE	5	FALSE
Russia_SeimaTurbino_I25558	BMAC+Cisbaikal_LNBA+Mongolia_N_North+Yakutia_LNBA+Russia_CombPitWare_Gladunino_C_4.7kya	0.00108486	Yakutia_LNBA	0.190215	0.363599	0.523146	FALSE	5	FALSE
Russia_SeimaTurbino_I25558	BMAC+Cisbaikal_LNBA+Mongolia_N_North+Yakutia_LNBA+Russia_CombPitWare_Gladunino_C_4.7kya	0.00108486	Russia_CombPitWare_Gladunino_C_4.7kya	1.20939	0.270012	4.47902	FALSE	5	FALSE
Russia_SeimaTurbino_I25558	Russia_Srubnaya+Mongolia_N_North+China_YR_MN+Russia_Samus_Tatarka_MBA+Russia_Ural_Kulmetovo_C_6.0-6.1kya	0.0010634	Russia_Srubnaya	-0.0438277	0.0440908	-0.994033	FALSE	5	FALSE
Russia_SeimaTurbino_I25558	Russia_Srubnaya+Mongolia_N_North+China_YR_MN+Russia_Samus_Tatarka_MBA+Russia_Ural_Kulmetovo_C_6.0-6.1kya	0.0010634	Mongolia_N_North	0.157735	0.120176	1.31254	FALSE	5	FALSE
Russia_SeimaTurbino_I25558	Russia_Srubnaya+Mongolia_N_North+China_YR_MN+Russia_Samus_Tatarka_MBA+Russia_Ural_Kulmetovo_C_6.0-6.1kya	0.0010634	China_YR_MN	0.00144035	0.114681	0.0125596	FALSE	5	FALSE
Russia_SeimaTurbino_I25558	Russia_Srubnaya+Mongolia_N_North+China_YR_MN+Russia_Samus_Tatarka_MBA+Russia_Ural_Kulmetovo_C_6.0-6.1kya	0.0010634	Russia_Samus_Tatarka_MBA	-0.0476882	0.0579044	-0.823569	FALSE	5	FALSE
Russia_SeimaTurbino_I25558	Russia_Srubnaya+Mongolia_N_North+China_YR_MN+Russia_Samus_Tatarka_MBA+Russia_Ural_Kulmetovo_C_6.0-6.1kya	0.0010634	Russia_Ural_Kulmetovo_C_6.0-6.1kya	0.93234	0.0413861	22.5279	FALSE	5	FALSE
Russia_SeimaTurbino_I25558	Hungary_EN_HG_Koros+Cisbaikal_LNBA+Mongolia_N_North+Russia_Samus_Tatarka_MBA+Russia_CombPitWare_Gladunino_C_4.7kya	0.00104185	Hungary_EN_HG_Koros	0.0217716	0.118869	0.183157	FALSE	5	FALSE
Russia_SeimaTurbino_I25558	Hungary_EN_HG_Koros+Cisbaikal_LNBA+Mongolia_N_North+Russia_Samus_Tatarka_MBA+Russia_CombPitWare_Gladunino_C_4.7kya	0.00104185	Cisbaikal_LNBA	0.506032	0.738498	0.685219	FALSE	5	FALSE
Russia_SeimaTurbino_I25558	Hungary_EN_HG_Koros+Cisbaikal_LNBA+Mongolia_N_North+Russia_Samus_Tatarka_MBA+Russia_CombPitWare_Gladunino_C_4.7kya	0.00104185	Mongolia_N_North	-0.169996	0.575241	-0.295521	FALSE	5	FALSE
Russia_SeimaTurbino_I25558	Hungary_EN_HG_Koros+Cisbaikal_LNBA+Mongolia_N_North+Russia_Samus_Tatarka_MBA+Russia_CombPitWare_Gladunino_C_4.7kya	0.00104185	Russia_Samus_Tatarka_MBA	-0.178028	0.0803695	-2.21513	FALSE	5	FALSE
Russia_SeimaTurbino_I25558	Hungary_EN_HG_Koros+Cisbaikal_LNBA+Mongolia_N_North+Russia_Samus_Tatarka_MBA+Russia_CombPitWare_Gladunino_C_4.7kya	0.00104185	Russia_CombPitWare_Gladunino_C_4.7kya	0.82022	0.262797	3.12112	FALSE	5	FALSE
Russia_SeimaTurbino_I25558	Hungary_EN_HG_Koros+Mongolia_N_North+China_YR_MN+Russia_Samus_Tatarka_MBA+Russia_CombPitWare_Gladunino_C_4.7kya	0.00103168	Hungary_EN_HG_Koros	-0.0238117	0.0496701	-0.479398	FALSE	5	FALSE
Russia_SeimaTurbino_I25558	Hungary_EN_HG_Koros+Mongolia_N_North+China_YR_MN+Russia_Samus_Tatarka_MBA+Russia_CombPitWare_Gladunino_C_4.7kya	0.00103168	Mongolia_N_North	0.344151	0.145766	2.36099	FALSE	5	FALSE
Russia_SeimaTurbino_I25558	Hungary_EN_HG_Koros+Mongolia_N_North+China_YR_MN+Russia_Samus_Tatarka_MBA+Russia_CombPitWare_Gladunino_C_4.7kya	0.00103168	China_YR_MN	-0.16998	0.143393	-1.18541	FALSE	5	FALSE
Russia_SeimaTurbino_I25558	Hungary_EN_HG_Koros+Mongolia_N_North+China_YR_MN+Russia_Samus_Tatarka_MBA+Russia_CombPitWare_Gladunino_C_4.7kya	0.00103168	Russia_Samus_Tatarka_MBA	-0.135612	0.0661984	-2.04857	FALSE	5	FALSE
Russia_SeimaTurbino_I25558	Hungary_EN_HG_Koros+Mongolia_N_North+China_YR_MN+Russia_Samus_Tatarka_MBA+Russia_CombPitWare_Gladunino_C_4.7kya	0.00103168	Russia_CombPitWare_Gladunino_C_4.7kya	0.985253	0.0500038	19.7036	FALSE	5	FALSE
Russia_SeimaTurbino_I25558	Russia_Srubnaya+BMAC+Hungary_EN_HG_Koros+Russia_Samus_Tatarka_MBA+Russia_Ural_Kulmetovo_C_6.0-6.1kya	0.00102744	Russia_Srubnaya	0.272103	0.571279	0.476305	FALSE	5	FALSE
Russia_SeimaTurbino_I25558	Russia_Srubnaya+BMAC+Hungary_EN_HG_Koros+Russia_Samus_Tatarka_MBA+Russia_Ural_Kulmetovo_C_6.0-6.1kya	0.00102744	BMAC	-0.079525	0.192663	-0.412767	FALSE	5	FALSE
Russia_SeimaTurbino_I25558	Russia_Srubnaya+BMAC+Hungary_EN_HG_Koros+Russia_Samus_Tatarka_MBA+Russia_Ural_Kulmetovo_C_6.0-6.1kya	0.00102744	Hungary_EN_HG_Koros	-0.189364	0.335298	-0.564763	FALSE	5	FALSE
Russia_SeimaTurbino_I25558	Russia_Srubnaya+BMAC+Hungary_EN_HG_Koros+Russia_Samus_Tatarka_MBA+Russia_Ural_Kulmetovo_C_6.0-6.1kya	0.00102744	Russia_Samus_Tatarka_MBA	0.089349	0.0202863	4.40441	FALSE	5	FALSE
Russia_SeimaTurbino_I25558	Russia_Srubnaya+BMAC+Hungary_EN_HG_Koros+Russia_Samus_Tatarka_MBA+Russia_Ural_Kulmetovo_C_6.0-6.1kya	0.00102744	Russia_Ural_Kulmetovo_C_6.0-6.1kya	0.907437	0.0771103	11.768	FALSE	5	FALSE
Russia_SeimaTurbino_I25558	BMAC+Hungary_EN_HG_Koros+Mongolia_N_North+Yakutia_LNBA+Russia_Ural_Kulmetovo_C_6.0-6.1kya	0.00101578	BMAC	-0.00145511	0.0496155	-0.0293277	FALSE	5	FALSE
Russia_SeimaTurbino_I25558	BMAC+Hungary_EN_HG_Koros+Mongolia_N_North+Yakutia_LNBA+Russia_Ural_Kulmetovo_C_6.0-6.1kya	0.00101578	Hungary_EN_HG_Koros	-0.0376716	0.0636773	-0.591602	FALSE	5	FALSE
Russia_SeimaTurbino_I25558	BMAC+Hungary_EN_HG_Koros+Mongolia_N_North+Yakutia_LNBA+Russia_Ural_Kulmetovo_C_6.0-6.1kya	0.00101578	Mongolia_N_North	0.155991	0.172337	0.905152	FALSE	5	FALSE
Russia_SeimaTurbino_I25558	BMAC+Hungary_EN_HG_Koros+Mongolia_N_North+Yakutia_LNBA+Russia_Ural_Kulmetovo_C_6.0-6.1kya	0.00101578	Yakutia_LNBA	-0.0512391	0.182382	-0.280944	FALSE	5	FALSE
Russia_SeimaTurbino_I25558	BMAC+Hungary_EN_HG_Koros+Mongolia_N_North+Yakutia_LNBA+Russia_Ural_Kulmetovo_C_6.0-6.1kya	0.00101578	Russia_Ural_Kulmetovo_C_6.0-6.1kya	0.934375	0.0441537	21.1619	FALSE	5	FALSE
Russia_SeimaTurbino_I25558	BMAC+Hungary_EN_HG_Koros+Mongolia_N_North+Russia_Samus_Tatarka_MBA+Russia_Ural_Kulmetovo_C_6.0-6.1kya	0.000991513	BMAC	-0.00344164	0.0491706	-0.0699939	FALSE	5	FALSE
Russia_SeimaTurbino_I25558	BMAC+Hungary_EN_HG_Koros+Mongolia_N_North+Russia_Samus_Tatarka_MBA+Russia_Ural_Kulmetovo_C_6.0-6.1kya	0.000991513	Hungary_EN_HG_Koros	-0.0349977	0.0629083	-0.556329	FALSE	5	FALSE
Russia_SeimaTurbino_I25558	BMAC+Hungary_EN_HG_Koros+Mongolia_N_North+Russia_Samus_Tatarka_MBA+Russia_Ural_Kulmetovo_C_6.0-6.1kya	0.000991513	Mongolia_N_North	0.150109	0.0625022	2.40167	FALSE	5	FALSE
Russia_SeimaTurbino_I25558	BMAC+Hungary_EN_HG_Koros+Mongolia_N_North+Russia_Samus_Tatarka_MBA+Russia_Ural_Kulmetovo_C_6.0-6.1kya	0.000991513	Russia_Samus_Tatarka_MBA	-0.0430569	0.0577319	-0.745808	FALSE	5	FALSE
Russia_SeimaTurbino_I25558	BMAC+Hungary_EN_HG_Koros+Mongolia_N_North+Russia_Samus_Tatarka_MBA+Russia_Ural_Kulmetovo_C_6.0-6.1kya	0.000991513	Russia_Ural_Kulmetovo_C_6.0-6.1kya	0.931387	0.0377957	24.6427	FALSE	5	FALSE
Russia_SeimaTurbino_I25558	Germany_EN_LBK+Hungary_EN_HG_Koros+Russia_Samus_Tatarka_MBA+Yakutia_LNBA+Russia_CombPitWare_Gladunino_C_4.7kya	0.00098121	Germany_EN_LBK	-0.0466783	0.151657	-0.30779	FALSE	5	FALSE
Russia_SeimaTurbino_I25558	Germany_EN_LBK+Hungary_EN_HG_Koros+Russia_Samus_Tatarka_MBA+Yakutia_LNBA+Russia_CombPitWare_Gladunino_C_4.7kya	0.00098121	Hungary_EN_HG_Koros	0.0184145	0.257878	0.0714077	FALSE	5	FALSE
Russia_SeimaTurbino_I25558	Germany_EN_LBK+Hungary_EN_HG_Koros+Russia_Samus_Tatarka_MBA+Yakutia_LNBA+Russia_CombPitWare_Gladunino_C_4.7kya	0.00098121	Russia_Samus_Tatarka_MBA	-0.737378	2.60125	-0.283471	FALSE	5	FALSE
Russia_SeimaTurbino_I25558	Germany_EN_LBK+Hungary_EN_HG_Koros+Russia_Samus_Tatarka_MBA+Yakutia_LNBA+Russia_CombPitWare_Gladunino_C_4.7kya	0.00098121	Yakutia_LNBA	0.806456	2.62553	0.307159	FALSE	5	FALSE
Russia_SeimaTurbino_I25558	Germany_EN_LBK+Hungary_EN_HG_Koros+Russia_Samus_Tatarka_MBA+Yakutia_LNBA+Russia_CombPitWare_Gladunino_C_4.7kya	0.00098121	Russia_CombPitWare_Gladunino_C_4.7kya	0.959186	0.107493	8.9232	FALSE	5	FALSE
Russia_SeimaTurbino_I25558	BMAC+Hungary_EN_HG_Koros+China_YR_MN+Yakutia_LNBA+Russia_CombPitWare_Gladunino_C_4.7kya	0.000946327	BMAC	-0.0918152	0.059913	-1.53247	FALSE	5	FALSE
Russia_SeimaTurbino_I25558	BMAC+Hungary_EN_HG_Koros+China_YR_MN+Yakutia_LNBA+Russia_CombPitWare_Gladunino_C_4.7kya	0.000946327	Hungary_EN_HG_Koros	0.0774648	0.0723202	1.07114	FALSE	5	FALSE
Russia_SeimaTurbino_I25558	BMAC+Hungary_EN_HG_Koros+China_YR_MN+Yakutia_LNBA+Russia_CombPitWare_Gladunino_C_4.7kya	0.000946327	China_YR_MN	-0.047846	0.110067	-0.4347	FALSE	5	FALSE
Russia_SeimaTurbino_I25558	BMAC+Hungary_EN_HG_Koros+China_YR_MN+Yakutia_LNBA+Russia_CombPitWare_Gladunino_C_4.7kya	0.000946327	Yakutia_LNBA	0.111721	0.106118	1.05279	FALSE	5	FALSE
Russia_SeimaTurbino_I25558	BMAC+Hungary_EN_HG_Koros+China_YR_MN+Yakutia_LNBA+Russia_CombPitWare_Gladunino_C_4.7kya	0.000946327	Russia_CombPitWare_Gladunino_C_4.7kya	0.950476	0.0518525	18.3304	FALSE	5	FALSE
Russia_SeimaTurbino_I25558	BMAC+Mongolia_N_North+Russia_Samus_Tatarka_MBA+Yakutia_LNBA+Russia_CombPitWare_Borovyanka17_C_5.4kya	0.000941453	BMAC	0.118489	0.0336887	3.51717	FALSE	5	FALSE
Russia_SeimaTurbino_I25558	BMAC+Mongolia_N_North+Russia_Samus_Tatarka_MBA+Yakutia_LNBA+Russia_CombPitWare_Borovyanka17_C_5.4kya	0.000941453	Mongolia_N_North	0.0652387	0.206977	0.315198	FALSE	5	FALSE
Russia_SeimaTurbino_I25558	BMAC+Mongolia_N_North+Russia_Samus_Tatarka_MBA+Yakutia_LNBA+Russia_CombPitWare_Borovyanka17_C_5.4kya	0.000941453	Russia_Samus_Tatarka_MBA	-0.585321	1.86701	-0.313507	FALSE	5	FALSE
Russia_SeimaTurbino_I25558	BMAC+Mongolia_N_North+Russia_Samus_Tatarka_MBA+Yakutia_LNBA+Russia_CombPitWare_Borovyanka17_C_5.4kya	0.000941453	Yakutia_LNBA	0.444898	2.02824	0.219352	FALSE	5	FALSE
Russia_SeimaTurbino_I25558	BMAC+Mongolia_N_North+Russia_Samus_Tatarka_MBA+Yakutia_LNBA+Russia_CombPitWare_Borovyanka17_C_5.4kya	0.000941453	Russia_CombPitWare_Borovyanka17_C_5.4kya	0.956696	0.0346754	27.59	FALSE	5	FALSE
Russia_SeimaTurbino_I25558	Hungary_EN_HG_Koros+Cisbaikal_LNBA+Mongolia_N_North+Yakutia_LNBA+Russia_CombPitWare_Gladunino_C_4.7kya	0.000923442	Hungary_EN_HG_Koros	-0.0216591	0.159202	-0.136049	FALSE	5	FALSE
Russia_SeimaTurbino_I25558	Hungary_EN_HG_Koros+Cisbaikal_LNBA+Mongolia_N_North+Yakutia_LNBA+Russia_CombPitWare_Gladunino_C_4.7kya	0.000923442	Cisbaikal_LNBA	0.124548	1.11741	0.111461	FALSE	5	FALSE
Russia_SeimaTurbino_I25558	Hungary_EN_HG_Koros+Cisbaikal_LNBA+Mongolia_N_North+Yakutia_LNBA+Russia_CombPitWare_Gladunino_C_4.7kya	0.000923442	Mongolia_N_North	-0.0456177	0.614338	-0.0742551	FALSE	5	FALSE
Russia_SeimaTurbino_I25558	Hungary_EN_HG_Koros+Cisbaikal_LNBA+Mongolia_N_North+Yakutia_LNBA+Russia_CombPitWare_Gladunino_C_4.7kya	0.000923442	Yakutia_LNBA	0.0127867	0.415483	0.0307756	FALSE	5	FALSE
Russia_SeimaTurbino_I25558	Hungary_EN_HG_Koros+Cisbaikal_LNBA+Mongolia_N_North+Yakutia_LNBA+Russia_CombPitWare_Gladunino_C_4.7kya	0.000923442	Russia_CombPitWare_Gladunino_C_4.7kya	0.929942	0.358469	2.59421	FALSE	5	FALSE
Russia_SeimaTurbino_I25558	BMAC+Hungary_EN_HG_Koros+Mongolia_N_North+China_YR_MN+Russia_Ural_Kulmetovo_C_6.0-6.1kya	0.000911282	BMAC	-0.000538059	0.0510947	-0.0105306	FALSE	5	FALSE
Russia_SeimaTurbino_I25558	BMAC+Hungary_EN_HG_Koros+Mongolia_N_North+China_YR_MN+Russia_Ural_Kulmetovo_C_6.0-6.1kya	0.000911282	Hungary_EN_HG_Koros	-0.0409955	0.0636234	-0.644346	FALSE	5	FALSE
Russia_SeimaTurbino_I25558	BMAC+Hungary_EN_HG_Koros+Mongolia_N_North+China_YR_MN+Russia_Ural_Kulmetovo_C_6.0-6.1kya	0.000911282	Mongolia_N_North	0.084601	0.105037	0.805442	FALSE	5	FALSE
Russia_SeimaTurbino_I25558	BMAC+Hungary_EN_HG_Koros+Mongolia_N_North+China_YR_MN+Russia_Ural_Kulmetovo_C_6.0-6.1kya	0.000911282	China_YR_MN	0.021263	0.114875	0.185097	FALSE	5	FALSE
Russia_SeimaTurbino_I25558	BMAC+Hungary_EN_HG_Koros+Mongolia_N_North+China_YR_MN+Russia_Ural_Kulmetovo_C_6.0-6.1kya	0.000911282	Russia_Ural_Kulmetovo_C_6.0-6.1kya	0.93567	0.0385964	24.2424	FALSE	5	FALSE
Russia_SeimaTurbino_I25558	BMAC+Germany_EN_LBK+Hungary_EN_HG_Koros+Yakutia_LNBA+Russia_CombPitWare_Gladunino_C_4.7kya	0.000901768	BMAC	-0.120942	0.0778603	-1.55332	FALSE	5	FALSE
Russia_SeimaTurbino_I25558	BMAC+Germany_EN_LBK+Hungary_EN_HG_Koros+Yakutia_LNBA+Russia_CombPitWare_Gladunino_C_4.7kya	0.000901768	Germany_EN_LBK	0.0979759	0.170579	0.574371	FALSE	5	FALSE
Russia_SeimaTurbino_I25558	BMAC+Germany_EN_LBK+Hungary_EN_HG_Koros+Yakutia_LNBA+Russia_CombPitWare_Gladunino_C_4.7kya	0.000901768	Hungary_EN_HG_Koros	-0.0363532	0.215256	-0.168884	FALSE	5	FALSE
Russia_SeimaTurbino_I25558	BMAC+Germany_EN_LBK+Hungary_EN_HG_Koros+Yakutia_LNBA+Russia_CombPitWare_Gladunino_C_4.7kya	0.000901768	Yakutia_LNBA	0.0667872	0.0245477	2.72071	FALSE	5	FALSE
Russia_SeimaTurbino_I25558	BMAC+Germany_EN_LBK+Hungary_EN_HG_Koros+Yakutia_LNBA+Russia_CombPitWare_Gladunino_C_4.7kya	0.000901768	Russia_CombPitWare_Gladunino_C_4.7kya	0.992532	0.0958885	10.3509	FALSE	5	FALSE
Russia_SeimaTurbino_I25558	BMAC+Hungary_EN_HG_Koros+Mongolia_N_North+Yakutia_LNBA+Russia_CombPitWare_Gladunino_C_4.7kya	0.00089574	BMAC	-0.100664	0.0586259	-1.71705	FALSE	5	FALSE
Russia_SeimaTurbino_I25558	BMAC+Hungary_EN_HG_Koros+Mongolia_N_North+Yakutia_LNBA+Russia_CombPitWare_Gladunino_C_4.7kya	0.00089574	Hungary_EN_HG_Koros	0.0780278	0.0718079	1.08662	FALSE	5	FALSE
Russia_SeimaTurbino_I25558	BMAC+Hungary_EN_HG_Koros+Mongolia_N_North+Yakutia_LNBA+Russia_CombPitWare_Gladunino_C_4.7kya	0.00089574	Mongolia_N_North	-0.000381256	0.195281	-0.00195235	FALSE	5	FALSE
Russia_SeimaTurbino_I25558	BMAC+Hungary_EN_HG_Koros+Mongolia_N_North+Yakutia_LNBA+Russia_CombPitWare_Gladunino_C_4.7kya	0.00089574	Yakutia_LNBA	0.0691278	0.206934	0.334057	FALSE	5	FALSE
Russia_SeimaTurbino_I25558	BMAC+Hungary_EN_HG_Koros+Mongolia_N_North+Yakutia_LNBA+Russia_CombPitWare_Gladunino_C_4.7kya	0.00089574	Russia_CombPitWare_Gladunino_C_4.7kya	0.953889	0.0535646	17.8082	FALSE	5	FALSE
Russia_SeimaTurbino_I25558	Russia_Srubnaya+Altai_N+Cisbaikal_LNBA+Russia_Samus_Tatarka_MBA+Yakutia_LNBA	0.000890801	Russia_Srubnaya	0.0402191	0.598115	0.0672431	FALSE	5	FALSE
Russia_SeimaTurbino_I25558	Russia_Srubnaya+Altai_N+Cisbaikal_LNBA+Russia_Samus_Tatarka_MBA+Yakutia_LNBA	0.000890801	Altai_N	2.90673	4.02107	0.722876	FALSE	5	FALSE
Russia_SeimaTurbino_I25558	Russia_Srubnaya+Altai_N+Cisbaikal_LNBA+Russia_Samus_Tatarka_MBA+Yakutia_LNBA	0.000890801	Cisbaikal_LNBA	-5.78357	12.765	-0.453082	FALSE	5	FALSE
Russia_SeimaTurbino_I25558	Russia_Srubnaya+Altai_N+Cisbaikal_LNBA+Russia_Samus_Tatarka_MBA+Yakutia_LNBA	0.000890801	Russia_Samus_Tatarka_MBA	-19.7653	41.0897	-0.481028	FALSE	5	FALSE
Russia_SeimaTurbino_I25558	Russia_Srubnaya+Altai_N+Cisbaikal_LNBA+Russia_Samus_Tatarka_MBA+Yakutia_LNBA	0.000890801	Yakutia_LNBA	23.6019	50.0576	0.471496	FALSE	5	FALSE
Russia_SeimaTurbino_I25558	BMAC+Hungary_EN_HG_Koros+China_YR_MN+Yakutia_LNBA+Russia_Ural_Kulmetovo_C_6.0-6.1kya	0.000881705	BMAC	-0.00519251	0.0514419	-0.100939	FALSE	5	FALSE
Russia_SeimaTurbino_I25558	BMAC+Hungary_EN_HG_Koros+China_YR_MN+Yakutia_LNBA+Russia_Ural_Kulmetovo_C_6.0-6.1kya	0.000881705	Hungary_EN_HG_Koros	-0.041105	0.0638218	-0.644059	FALSE	5	FALSE
Russia_SeimaTurbino_I25558	BMAC+Hungary_EN_HG_Koros+China_YR_MN+Yakutia_LNBA+Russia_Ural_Kulmetovo_C_6.0-6.1kya	0.000881705	China_YR_MN	0.0695991	0.0977227	0.71221	FALSE	5	FALSE
Russia_SeimaTurbino_I25558	BMAC+Hungary_EN_HG_Koros+China_YR_MN+Yakutia_LNBA+Russia_Ural_Kulmetovo_C_6.0-6.1kya	0.000881705	Yakutia_LNBA	0.0459524	0.09434	0.487093	FALSE	5	FALSE
Russia_SeimaTurbino_I25558	BMAC+Hungary_EN_HG_Koros+China_YR_MN+Yakutia_LNBA+Russia_Ural_Kulmetovo_C_6.0-6.1kya	0.000881705	Russia_Ural_Kulmetovo_C_6.0-6.1kya	0.930746	0.0425927	21.8522	FALSE	5	FALSE
Russia_SeimaTurbino_I25558	BMAC+Hungary_EN_HG_Koros+Cisbaikal_LNBA+Yakutia_LNBA+Russia_CombPitWare_Gladunino_C_4.7kya	0.000874091	BMAC	-0.099239	0.0589118	-1.68454	FALSE	5	FALSE
Russia_SeimaTurbino_I25558	BMAC+Hungary_EN_HG_Koros+Cisbaikal_LNBA+Yakutia_LNBA+Russia_CombPitWare_Gladunino_C_4.7kya	0.000874091	Hungary_EN_HG_Koros	0.0805205	0.0823013	0.978363	FALSE	5	FALSE
Russia_SeimaTurbino_I25558	BMAC+Hungary_EN_HG_Koros+Cisbaikal_LNBA+Yakutia_LNBA+Russia_CombPitWare_Gladunino_C_4.7kya	0.000874091	Cisbaikal_LNBA	0.0424741	0.431956	0.0983297	FALSE	5	FALSE
Russia_SeimaTurbino_I25558	BMAC+Hungary_EN_HG_Koros+Cisbaikal_LNBA+Yakutia_LNBA+Russia_CombPitWare_Gladunino_C_4.7kya	0.000874091	Yakutia_LNBA	0.0366885	0.360113	0.101881	FALSE	5	FALSE
Russia_SeimaTurbino_I25558	BMAC+Hungary_EN_HG_Koros+Cisbaikal_LNBA+Yakutia_LNBA+Russia_CombPitWare_Gladunino_C_4.7kya	0.000874091	Russia_CombPitWare_Gladunino_C_4.7kya	0.939556	0.129282	7.26752	FALSE	5	FALSE
Russia_SeimaTurbino_I25558	Germany_EN_LBK+Mongolia_N_North+Russia_Samus_Tatarka_MBA+Yakutia_LNBA+Russia_Ural_Kulmetovo_C_6.0-6.1kya	0.000852356	Germany_EN_LBK	-0.0183313	0.0272635	-0.672374	FALSE	5	FALSE
Russia_SeimaTurbino_I25558	Germany_EN_LBK+Mongolia_N_North+Russia_Samus_Tatarka_MBA+Yakutia_LNBA+Russia_Ural_Kulmetovo_C_6.0-6.1kya	0.000852356	Mongolia_N_North	0.201077	0.202907	0.990983	FALSE	5	FALSE
Russia_SeimaTurbino_I25558	Germany_EN_LBK+Mongolia_N_North+Russia_Samus_Tatarka_MBA+Yakutia_LNBA+Russia_Ural_Kulmetovo_C_6.0-6.1kya	0.000852356	Russia_Samus_Tatarka_MBA	0.527892	1.39407	0.378669	FALSE	5	FALSE
Russia_SeimaTurbino_I25558	Germany_EN_LBK+Mongolia_N_North+Russia_Samus_Tatarka_MBA+Yakutia_LNBA+Russia_Ural_Kulmetovo_C_6.0-6.1kya	0.000852356	Yakutia_LNBA	-0.627693	1.52941	-0.410414	FALSE	5	FALSE
Russia_SeimaTurbino_I25558	Germany_EN_LBK+Mongolia_N_North+Russia_Samus_Tatarka_MBA+Yakutia_LNBA+Russia_Ural_Kulmetovo_C_6.0-6.1kya	0.000852356	Russia_Ural_Kulmetovo_C_6.0-6.1kya	0.917055	0.0360574	25.4332	FALSE	5	FALSE
Russia_SeimaTurbino_I25558	Russia_Srubnaya+Germany_EN_LBK+Mongolia_N_North+China_YR_MN+Russia_CombPitWare_Gladunino_C_4.7kya	0.000790191	Russia_Srubnaya	-0.653422	0.446832	-1.46234	FALSE	5	FALSE
Russia_SeimaTurbino_I25558	Russia_Srubnaya+Germany_EN_LBK+Mongolia_N_North+China_YR_MN+Russia_CombPitWare_Gladunino_C_4.7kya	0.000790191	Germany_EN_LBK	0.394644	0.273141	1.44484	FALSE	5	FALSE
Russia_SeimaTurbino_I25558	Russia_Srubnaya+Germany_EN_LBK+Mongolia_N_North+China_YR_MN+Russia_CombPitWare_Gladunino_C_4.7kya	0.000790191	Mongolia_N_North	0.153075	0.139426	1.0979	FALSE	5	FALSE
Russia_SeimaTurbino_I25558	Russia_Srubnaya+Germany_EN_LBK+Mongolia_N_North+China_YR_MN+Russia_CombPitWare_Gladunino_C_4.7kya	0.000790191	China_YR_MN	-0.125464	0.15186	-0.82618	FALSE	5	FALSE
Russia_SeimaTurbino_I25558	Russia_Srubnaya+Germany_EN_LBK+Mongolia_N_North+China_YR_MN+Russia_CombPitWare_Gladunino_C_4.7kya	0.000790191	Russia_CombPitWare_Gladunino_C_4.7kya	1.23117	0.188436	6.5336	FALSE	5	FALSE
Russia_SeimaTurbino_I25558	Russia_Srubnaya+Mongolia_N_North+China_YR_MN+Yakutia_LNBA+Russia_CombPitWare_Gladunino_C_4.7kya	0.000783228	Russia_Srubnaya	-0.031054	0.0531188	-0.584615	FALSE	5	FALSE
Russia_SeimaTurbino_I25558	Russia_Srubnaya+Mongolia_N_North+China_YR_MN+Yakutia_LNBA+Russia_CombPitWare_Gladunino_C_4.7kya	0.000783228	Mongolia_N_North	0.0782511	0.25226	0.310201	FALSE	5	FALSE
Russia_SeimaTurbino_I25558	Russia_Srubnaya+Mongolia_N_North+China_YR_MN+Yakutia_LNBA+Russia_CombPitWare_Gladunino_C_4.7kya	0.000783228	China_YR_MN	-0.104069	0.142002	-0.732871	FALSE	5	FALSE
Russia_SeimaTurbino_I25558	Russia_Srubnaya+Mongolia_N_North+China_YR_MN+Yakutia_LNBA+Russia_CombPitWare_Gladunino_C_4.7kya	0.000783228	Yakutia_LNBA	0.0861054	0.212506	0.405191	FALSE	5	FALSE
Russia_SeimaTurbino_I25558	Russia_Srubnaya+Mongolia_N_North+China_YR_MN+Yakutia_LNBA+Russia_CombPitWare_Gladunino_C_4.7kya	0.000783228	Russia_CombPitWare_Gladunino_C_4.7kya	0.970767	0.0586617	16.5485	FALSE	5	FALSE
Russia_SeimaTurbino_I25558	BMAC+Germany_EN_LBK+Mongolia_N_North+Russia_Samus_Tatarka_MBA+Russia_CombPitWare_Borovyanka17_C_5.4kya	0.000777382	BMAC	-0.00968596	0.0516947	-0.187368	FALSE	5	FALSE
Russia_SeimaTurbino_I25558	BMAC+Germany_EN_LBK+Mongolia_N_North+Russia_Samus_Tatarka_MBA+Russia_CombPitWare_Borovyanka17_C_5.4kya	0.000777382	Germany_EN_LBK	0.138117	0.0429845	3.21318	FALSE	5	FALSE
Russia_SeimaTurbino_I25558	BMAC+Germany_EN_LBK+Mongolia_N_North+Russia_Samus_Tatarka_MBA+Russia_CombPitWare_Borovyanka17_C_5.4kya	0.000777382	Mongolia_N_North	-0.0255466	0.0556635	-0.458947	FALSE	5	FALSE
Russia_SeimaTurbino_I25558	BMAC+Germany_EN_LBK+Mongolia_N_North+Russia_Samus_Tatarka_MBA+Russia_CombPitWare_Borovyanka17_C_5.4kya	0.000777382	Russia_Samus_Tatarka_MBA	-0.0296305	0.049808	-0.594894	FALSE	5	FALSE
Russia_SeimaTurbino_I25558	BMAC+Germany_EN_LBK+Mongolia_N_North+Russia_Samus_Tatarka_MBA+Russia_CombPitWare_Borovyanka17_C_5.4kya	0.000777382	Russia_CombPitWare_Borovyanka17_C_5.4kya	0.926746	0.0285667	32.4415	FALSE	5	FALSE
Russia_SeimaTurbino_I25558	Russia_Srubnaya+Cisbaikal_LNBA+Mongolia_N_North+Yakutia_LNBA+Russia_CombPitWare_Gladunino_C_4.7kya	0.000748324	Russia_Srubnaya	-0.147571	0.175343	-0.841617	FALSE	5	FALSE
Russia_SeimaTurbino_I25558	Russia_Srubnaya+Cisbaikal_LNBA+Mongolia_N_North+Yakutia_LNBA+Russia_CombPitWare_Gladunino_C_4.7kya	0.000748324	Cisbaikal_LNBA	-0.635148	1.1223	-0.565933	FALSE	5	FALSE
Russia_SeimaTurbino_I25558	Russia_Srubnaya+Cisbaikal_LNBA+Mongolia_N_North+Yakutia_LNBA+Russia_CombPitWare_Gladunino_C_4.7kya	0.000748324	Mongolia_N_North	0.365319	0.607361	0.601486	FALSE	5	FALSE
Russia_SeimaTurbino_I25558	Russia_Srubnaya+Cisbaikal_LNBA+Mongolia_N_North+Yakutia_LNBA+Russia_CombPitWare_Gladunino_C_4.7kya	0.000748324	Yakutia_LNBA	0.223086	0.436408	0.511187	FALSE	5	FALSE
Russia_SeimaTurbino_I25558	Russia_Srubnaya+Cisbaikal_LNBA+Mongolia_N_North+Yakutia_LNBA+Russia_CombPitWare_Gladunino_C_4.7kya	0.000748324	Russia_CombPitWare_Gladunino_C_4.7kya	1.19431	0.379361	3.14823	FALSE	5	FALSE
Russia_SeimaTurbino_I25558	Russia_Srubnaya+BMAC+Russia_Samus_Tatarka_MBA+Yakutia_LNBA+Russia_Ural_Kulmetovo_C_6.0-6.1kya	0.000723986	Russia_Srubnaya	-0.0201541	0.547362	-0.0368203	FALSE	5	FALSE
Russia_SeimaTurbino_I25558	Russia_Srubnaya+BMAC+Russia_Samus_Tatarka_MBA+Yakutia_LNBA+Russia_Ural_Kulmetovo_C_6.0-6.1kya	0.000723986	BMAC	-0.00294812	0.281881	-0.0104587	FALSE	5	FALSE
Russia_SeimaTurbino_I25558	Russia_Srubnaya+BMAC+Russia_Samus_Tatarka_MBA+Yakutia_LNBA+Russia_Ural_Kulmetovo_C_6.0-6.1kya	0.000723986	Russia_Samus_Tatarka_MBA	-0.0662558	9.74459	-0.00679924	FALSE	5	FALSE
Russia_SeimaTurbino_I25558	Russia_Srubnaya+BMAC+Russia_Samus_Tatarka_MBA+Yakutia_LNBA+Russia_Ural_Kulmetovo_C_6.0-6.1kya	0.000723986	Yakutia_LNBA	0.183757	9.85071	0.0186542	FALSE	5	FALSE
Russia_SeimaTurbino_I25558	Russia_Srubnaya+BMAC+Russia_Samus_Tatarka_MBA+Yakutia_LNBA+Russia_Ural_Kulmetovo_C_6.0-6.1kya	0.000723986	Russia_Ural_Kulmetovo_C_6.0-6.1kya	0.905601	0.167764	5.39805	FALSE	5	FALSE
Russia_SeimaTurbino_I25558	Germany_EN_LBK+Mongolia_N_North+Russia_Samus_Tatarka_MBA+Yakutia_LNBA+Russia_CombPitWare_Gladunino_C_4.7kya	0.000713265	Germany_EN_LBK	-0.0315346	0.0484629	-0.650696	FALSE	5	FALSE
Russia_SeimaTurbino_I25558	Germany_EN_LBK+Mongolia_N_North+Russia_Samus_Tatarka_MBA+Yakutia_LNBA+Russia_CombPitWare_Gladunino_C_4.7kya	0.000713265	Mongolia_N_North	-0.0918454	0.310641	-0.295664	FALSE	5	FALSE
Russia_SeimaTurbino_I25558	Germany_EN_LBK+Mongolia_N_North+Russia_Samus_Tatarka_MBA+Yakutia_LNBA+Russia_CombPitWare_Gladunino_C_4.7kya	0.000713265	Russia_Samus_Tatarka_MBA	-0.761163	2.75045	-0.276741	FALSE	5	FALSE
Russia_SeimaTurbino_I25558	Germany_EN_LBK+Mongolia_N_North+Russia_Samus_Tatarka_MBA+Yakutia_LNBA+Russia_CombPitWare_Gladunino_C_4.7kya	0.000713265	Yakutia_LNBA	0.936927	3.02944	0.309274	FALSE	5	FALSE
Russia_SeimaTurbino_I25558	Germany_EN_LBK+Mongolia_N_North+Russia_Samus_Tatarka_MBA+Yakutia_LNBA+Russia_CombPitWare_Gladunino_C_4.7kya	0.000713265	Russia_CombPitWare_Gladunino_C_4.7kya	0.947616	0.0429873	22.0441	FALSE	5	FALSE
Russia_SeimaTurbino_I25558	BMAC+Mongolia_N_North+China_YR_MN+Yakutia_LNBA+Russia_CombPitWare_Gladunino_C_4.7kya	0.000691355	BMAC	-0.0429489	0.0400828	-1.0715	FALSE	5	FALSE
Russia_SeimaTurbino_I25558	BMAC+Mongolia_N_North+China_YR_MN+Yakutia_LNBA+Russia_CombPitWare_Gladunino_C_4.7kya	0.000691355	Mongolia_N_North	0.0815194	0.243672	0.334545	FALSE	5	FALSE
Russia_SeimaTurbino_I25558	BMAC+Mongolia_N_North+China_YR_MN+Yakutia_LNBA+Russia_CombPitWare_Gladunino_C_4.7kya	0.000691355	China_YR_MN	-0.0681169	0.138526	-0.491728	FALSE	5	FALSE
Russia_SeimaTurbino_I25558	BMAC+Mongolia_N_North+China_YR_MN+Yakutia_LNBA+Russia_CombPitWare_Gladunino_C_4.7kya	0.000691355	Yakutia_LNBA	0.0529606	0.209097	0.253282	FALSE	5	FALSE
Russia_SeimaTurbino_I25558	BMAC+Mongolia_N_North+China_YR_MN+Yakutia_LNBA+Russia_CombPitWare_Gladunino_C_4.7kya	0.000691355	Russia_CombPitWare_Gladunino_C_4.7kya	0.976586	0.0476899	20.4778	FALSE	5	FALSE
Russia_SeimaTurbino_I25558	Germany_EN_LBK+China_YR_MN+Russia_Samus_Tatarka_MBA+Yakutia_LNBA+Russia_Ural_Kulmetovo_C_6.0-6.1kya	0.000667224	Germany_EN_LBK	-0.0190122	1.39265	-0.0136519	FALSE	5	FALSE
Russia_SeimaTurbino_I25558	Germany_EN_LBK+China_YR_MN+Russia_Samus_Tatarka_MBA+Yakutia_LNBA+Russia_Ural_Kulmetovo_C_6.0-6.1kya	0.000667224	China_YR_MN	0.121169	25.5307	0.00474603	FALSE	5	FALSE
Russia_SeimaTurbino_I25558	Germany_EN_LBK+China_YR_MN+Russia_Samus_Tatarka_MBA+Yakutia_LNBA+Russia_Ural_Kulmetovo_C_6.0-6.1kya	0.000667224	Russia_Samus_Tatarka_MBA	1.2175	334.677	0.00363785	FALSE	5	FALSE
Russia_SeimaTurbino_I25558	Germany_EN_LBK+China_YR_MN+Russia_Samus_Tatarka_MBA+Yakutia_LNBA+Russia_Ural_Kulmetovo_C_6.0-6.1kya	0.000667224	Yakutia_LNBA	-1.22842	362.879	-0.0033852	FALSE	5	FALSE
Russia_SeimaTurbino_I25558	Germany_EN_LBK+China_YR_MN+Russia_Samus_Tatarka_MBA+Yakutia_LNBA+Russia_Ural_Kulmetovo_C_6.0-6.1kya	0.000667224	Russia_Ural_Kulmetovo_C_6.0-6.1kya	0.908758	1.28056	0.70966	FALSE	5	FALSE
Russia_SeimaTurbino_I25558	Russia_Srubnaya+BMAC+China_YR_MN+Yakutia_LNBA+Russia_CombPitWare_Gladunino_C_4.7kya	0.00066492	Russia_Srubnaya	0.142734	0.118032	1.20929	FALSE	5	FALSE
Russia_SeimaTurbino_I25558	Russia_Srubnaya+BMAC+China_YR_MN+Yakutia_LNBA+Russia_CombPitWare_Gladunino_C_4.7kya	0.00066492	BMAC	-0.134875	0.09027	-1.49413	FALSE	5	FALSE
Russia_SeimaTurbino_I25558	Russia_Srubnaya+BMAC+China_YR_MN+Yakutia_LNBA+Russia_CombPitWare_Gladunino_C_4.7kya	0.00066492	China_YR_MN	-0.0338571	0.104309	-0.324584	FALSE	5	FALSE
Russia_SeimaTurbino_I25558	Russia_Srubnaya+BMAC+China_YR_MN+Yakutia_LNBA+Russia_CombPitWare_Gladunino_C_4.7kya	0.00066492	Yakutia_LNBA	0.108703	0.100683	1.07965	FALSE	5	FALSE
Russia_SeimaTurbino_I25558	Russia_Srubnaya+BMAC+China_YR_MN+Yakutia_LNBA+Russia_CombPitWare_Gladunino_C_4.7kya	0.00066492	Russia_CombPitWare_Gladunino_C_4.7kya	0.917295	0.0583492	15.7208	FALSE	5	FALSE
Russia_SeimaTurbino_I25558	Russia_Srubnaya+Cisbaikal_LNBA+China_YR_MN+Russia_Samus_Tatarka_MBA+Russia_CombPitWare_Gladunino_C_4.7kya	0.000657369	Russia_Srubnaya	0.00839111	0.0751925	0.111595	FALSE	5	FALSE
Russia_SeimaTurbino_I25558	Russia_Srubnaya+Cisbaikal_LNBA+China_YR_MN+Russia_Samus_Tatarka_MBA+Russia_CombPitWare_Gladunino_C_4.7kya	0.000657369	Cisbaikal_LNBA	0.418427	0.2688	1.55665	FALSE	5	FALSE
Russia_SeimaTurbino_I25558	Russia_Srubnaya+Cisbaikal_LNBA+China_YR_MN+Russia_Samus_Tatarka_MBA+Russia_CombPitWare_Gladunino_C_4.7kya	0.000657369	China_YR_MN	-0.0896833	0.161044	-0.556885	FALSE	5	FALSE
Russia_SeimaTurbino_I25558	Russia_Srubnaya+Cisbaikal_LNBA+China_YR_MN+Russia_Samus_Tatarka_MBA+Russia_CombPitWare_Gladunino_C_4.7kya	0.000657369	Russia_Samus_Tatarka_MBA	-0.190937	0.089099	-2.14298	FALSE	5	FALSE
Russia_SeimaTurbino_I25558	Russia_Srubnaya+Cisbaikal_LNBA+China_YR_MN+Russia_Samus_Tatarka_MBA+Russia_CombPitWare_Gladunino_C_4.7kya	0.000657369	Russia_CombPitWare_Gladunino_C_4.7kya	0.853802	0.123094	6.93618	FALSE	5	FALSE
Russia_SeimaTurbino_I25558	Russia_Srubnaya+Cisbaikal_LNBA+China_YR_MN+Yakutia_LNBA+Russia_CombPitWare_Gladunino_C_4.7kya	0.000647294	Russia_Srubnaya	-0.0505527	0.262561	-0.192537	FALSE	5	FALSE
Russia_SeimaTurbino_I25558	Russia_Srubnaya+Cisbaikal_LNBA+China_YR_MN+Yakutia_LNBA+Russia_CombPitWare_Gladunino_C_4.7kya	0.000647294	Cisbaikal_LNBA	-0.000251079	1.55986	-0.000160962	FALSE	5	FALSE
Russia_SeimaTurbino_I25558	Russia_Srubnaya+Cisbaikal_LNBA+China_YR_MN+Yakutia_LNBA+Russia_CombPitWare_Gladunino_C_4.7kya	0.000647294	China_YR_MN	-0.00977371	0.416799	-0.0234495	FALSE	5	FALSE
Russia_SeimaTurbino_I25558	Russia_Srubnaya+Cisbaikal_LNBA+China_YR_MN+Yakutia_LNBA+Russia_CombPitWare_Gladunino_C_4.7kya	0.000647294	Yakutia_LNBA	0.0799892	0.905051	0.0883808	FALSE	5	FALSE
Russia_SeimaTurbino_I25558	Russia_Srubnaya+Cisbaikal_LNBA+China_YR_MN+Yakutia_LNBA+Russia_CombPitWare_Gladunino_C_4.7kya	0.000647294	Russia_CombPitWare_Gladunino_C_4.7kya	0.980588	0.522009	1.87849	FALSE	5	FALSE
Russia_SeimaTurbino_I25558	Russia_Srubnaya+BMAC+Cisbaikal_LNBA+Yakutia_LNBA+Russia_CombPitWare_Gladunino_C_4.7kya	0.000634812	Russia_Srubnaya	0.122992	0.134538	0.914176	FALSE	5	FALSE
Russia_SeimaTurbino_I25558	Russia_Srubnaya+BMAC+Cisbaikal_LNBA+Yakutia_LNBA+Russia_CombPitWare_Gladunino_C_4.7kya	0.000634812	BMAC	-0.124739	0.0901619	-1.3835	FALSE	5	FALSE
Russia_SeimaTurbino_I25558	Russia_Srubnaya+BMAC+Cisbaikal_LNBA+Yakutia_LNBA+Russia_CombPitWare_Gladunino_C_4.7kya	0.000634812	Cisbaikal_LNBA	0.066027	0.376053	0.175579	FALSE	5	FALSE
Russia_SeimaTurbino_I25558	Russia_Srubnaya+BMAC+Cisbaikal_LNBA+Yakutia_LNBA+Russia_CombPitWare_Gladunino_C_4.7kya	0.000634812	Yakutia_LNBA	0.0250276	0.311938	0.0802326	FALSE	5	FALSE
Russia_SeimaTurbino_I25558	Russia_Srubnaya+BMAC+Cisbaikal_LNBA+Yakutia_LNBA+Russia_CombPitWare_Gladunino_C_4.7kya	0.000634812	Russia_CombPitWare_Gladunino_C_4.7kya	0.910692	0.127252	7.15663	FALSE	5	FALSE
Russia_SeimaTurbino_I25558	BMAC+Germany_EN_LBK+Cisbaikal_LNBA+Russia_Samus_Tatarka_MBA+Russia_Ural_Kulmetovo_C_6.0-6.1kya	0.000629413	BMAC	-0.0202562	0.055913	-0.36228	FALSE	5	FALSE
Russia_SeimaTurbino_I25558	BMAC+Germany_EN_LBK+Cisbaikal_LNBA+Russia_Samus_Tatarka_MBA+Russia_Ural_Kulmetovo_C_6.0-6.1kya	0.000629413	Germany_EN_LBK	0.0230041	0.0462591	0.497288	FALSE	5	FALSE
Russia_SeimaTurbino_I25558	BMAC+Germany_EN_LBK+Cisbaikal_LNBA+Russia_Samus_Tatarka_MBA+Russia_Ural_Kulmetovo_C_6.0-6.1kya	0.000629413	Cisbaikal_LNBA	0.375531	0.0938521	4.00131	FALSE	5	FALSE
Russia_SeimaTurbino_I25558	BMAC+Germany_EN_LBK+Cisbaikal_LNBA+Russia_Samus_Tatarka_MBA+Russia_Ural_Kulmetovo_C_6.0-6.1kya	0.000629413	Russia_Samus_Tatarka_MBA	-0.174989	0.0693592	-2.52294	FALSE	5	FALSE
Russia_SeimaTurbino_I25558	BMAC+Germany_EN_LBK+Cisbaikal_LNBA+Russia_Samus_Tatarka_MBA+Russia_Ural_Kulmetovo_C_6.0-6.1kya	0.000629413	Russia_Ural_Kulmetovo_C_6.0-6.1kya	0.79671	0.0384062	20.7443	FALSE	5	FALSE
Russia_SeimaTurbino_I25558	Russia_Srubnaya+BMAC+Mongolia_N_North+Yakutia_LNBA+Russia_CombPitWare_Gladunino_C_4.7kya	0.000624211	Russia_Srubnaya	0.144389	0.117919	1.22448	FALSE	5	FALSE
Russia_SeimaTurbino_I25558	Russia_Srubnaya+BMAC+Mongolia_N_North+Yakutia_LNBA+Russia_CombPitWare_Gladunino_C_4.7kya	0.000624211	BMAC	-0.144236	0.0896083	-1.60963	FALSE	5	FALSE
Russia_SeimaTurbino_I25558	Russia_Srubnaya+BMAC+Mongolia_N_North+Yakutia_LNBA+Russia_CombPitWare_Gladunino_C_4.7kya	0.000624211	Mongolia_N_North	0.0186148	0.179837	0.103509	FALSE	5	FALSE
Russia_SeimaTurbino_I25558	Russia_Srubnaya+BMAC+Mongolia_N_North+Yakutia_LNBA+Russia_CombPitWare_Gladunino_C_4.7kya	0.000624211	Yakutia_LNBA	0.0593981	0.190542	0.311733	FALSE	5	FALSE
Russia_SeimaTurbino_I25558	Russia_Srubnaya+BMAC+Mongolia_N_North+Yakutia_LNBA+Russia_CombPitWare_Gladunino_C_4.7kya	0.000624211	Russia_CombPitWare_Gladunino_C_4.7kya	0.921833	0.0591407	15.5871	FALSE	5	FALSE
Russia_SeimaTurbino_I25558	BMAC+Hungary_EN_HG_Koros+Cisbaikal_LNBA+Russia_Samus_Tatarka_MBA+Russia_CombPitWare_Gladunino_C_4.7kya	0.000621308	BMAC	-0.0919792	0.0564487	-1.62943	FALSE	5	FALSE
Russia_SeimaTurbino_I25558	BMAC+Hungary_EN_HG_Koros+Cisbaikal_LNBA+Russia_Samus_Tatarka_MBA+Russia_CombPitWare_Gladunino_C_4.7kya	0.000621308	Hungary_EN_HG_Koros	0.0959491	0.0706894	1.35733	FALSE	5	FALSE
Russia_SeimaTurbino_I25558	BMAC+Hungary_EN_HG_Koros+Cisbaikal_LNBA+Russia_Samus_Tatarka_MBA+Russia_CombPitWare_Gladunino_C_4.7kya	0.000621308	Cisbaikal_LNBA	0.305239	0.114984	2.65461	FALSE	5	FALSE
Russia_SeimaTurbino_I25558	BMAC+Hungary_EN_HG_Koros+Cisbaikal_LNBA+Russia_Samus_Tatarka_MBA+Russia_CombPitWare_Gladunino_C_4.7kya	0.000621308	Russia_Samus_Tatarka_MBA	-0.185352	0.0814514	-2.27562	FALSE	5	FALSE
Russia_SeimaTurbino_I25558	BMAC+Hungary_EN_HG_Koros+Cisbaikal_LNBA+Russia_Samus_Tatarka_MBA+Russia_CombPitWare_Gladunino_C_4.7kya	0.000621308	Russia_CombPitWare_Gladunino_C_4.7kya	0.876144	0.0640229	13.6849	FALSE	5	FALSE
Russia_SeimaTurbino_I25558	BMAC+Hungary_EN_HG_Koros+Mongolia_N_North+Russia_Samus_Tatarka_MBA+Russia_CombPitWare_Gladunino_C_4.7kya	0.000618193	BMAC	-0.110055	0.0579378	-1.89954	FALSE	5	FALSE
Russia_SeimaTurbino_I25558	BMAC+Hungary_EN_HG_Koros+Mongolia_N_North+Russia_Samus_Tatarka_MBA+Russia_CombPitWare_Gladunino_C_4.7kya	0.000618193	Hungary_EN_HG_Koros	0.0744678	0.0719714	1.03469	FALSE	5	FALSE
Russia_SeimaTurbino_I25558	BMAC+Hungary_EN_HG_Koros+Mongolia_N_North+Russia_Samus_Tatarka_MBA+Russia_CombPitWare_Gladunino_C_4.7kya	0.000618193	Mongolia_N_North	0.194299	0.0716176	2.713	FALSE	5	FALSE
Russia_SeimaTurbino_I25558	BMAC+Hungary_EN_HG_Koros+Mongolia_N_North+Russia_Samus_Tatarka_MBA+Russia_CombPitWare_Gladunino_C_4.7kya	0.000618193	Russia_Samus_Tatarka_MBA	-0.140099	0.0662479	-2.11476	FALSE	5	FALSE
Russia_SeimaTurbino_I25558	BMAC+Hungary_EN_HG_Koros+Mongolia_N_North+Russia_Samus_Tatarka_MBA+Russia_CombPitWare_Gladunino_C_4.7kya	0.000618193	Russia_CombPitWare_Gladunino_C_4.7kya	0.981387	0.0487144	20.1457	FALSE	5	FALSE
Russia_SeimaTurbino_I25558	BMAC+EHG+Mongolia_N_North+Russia_Samus_Tatarka_MBA+Yakutia_LNBA	0.000592706	BMAC	-0.164489	0.0459655	-3.57853	FALSE	5	FALSE
Russia_SeimaTurbino_I25558	BMAC+EHG+Mongolia_N_North+Russia_Samus_Tatarka_MBA+Yakutia_LNBA	0.000592706	EHG	1.04913	0.064416	16.2867	FALSE	5	FALSE
Russia_SeimaTurbino_I25558	BMAC+EHG+Mongolia_N_North+Russia_Samus_Tatarka_MBA+Yakutia_LNBA	0.000592706	Mongolia_N_North	0.265835	0.282858	0.93982	FALSE	5	FALSE
Russia_SeimaTurbino_I25558	BMAC+EHG+Mongolia_N_North+Russia_Samus_Tatarka_MBA+Yakutia_LNBA	0.000592706	Russia_Samus_Tatarka_MBA	2.35256	1.99833	1.17726	FALSE	5	FALSE
Russia_SeimaTurbino_I25558	BMAC+EHG+Mongolia_N_North+Russia_Samus_Tatarka_MBA+Yakutia_LNBA	0.000592706	Yakutia_LNBA	-2.50303	2.20067	-1.13739	FALSE	5	FALSE
Russia_SeimaTurbino_I25558	BMAC+Germany_EN_LBK+Russia_Samus_Tatarka_MBA+Yakutia_LNBA+Russia_CombPitWare_Gladunino_C_4.7kya	0.000588102	BMAC	-0.111774	0.0702994	-1.58997	FALSE	5	FALSE
Russia_SeimaTurbino_I25558	BMAC+Germany_EN_LBK+Russia_Samus_Tatarka_MBA+Yakutia_LNBA+Russia_CombPitWare_Gladunino_C_4.7kya	0.000588102	Germany_EN_LBK	0.0681188	0.0605409	1.12517	FALSE	5	FALSE
Russia_SeimaTurbino_I25558	BMAC+Germany_EN_LBK+Russia_Samus_Tatarka_MBA+Yakutia_LNBA+Russia_CombPitWare_Gladunino_C_4.7kya	0.000588102	Russia_Samus_Tatarka_MBA	-0.0425701	0.832303	-0.0511473	FALSE	5	FALSE
Russia_SeimaTurbino_I25558	BMAC+Germany_EN_LBK+Russia_Samus_Tatarka_MBA+Yakutia_LNBA+Russia_CombPitWare_Gladunino_C_4.7kya	0.000588102	Yakutia_LNBA	0.121938	0.838188	0.145478	FALSE	5	FALSE
Russia_SeimaTurbino_I25558	BMAC+Germany_EN_LBK+Russia_Samus_Tatarka_MBA+Yakutia_LNBA+Russia_CombPitWare_Gladunino_C_4.7kya	0.000588102	Russia_CombPitWare_Gladunino_C_4.7kya	0.964287	0.0429	22.4776	FALSE	5	FALSE
Russia_SeimaTurbino_I25558	Altai_N+Hungary_EN_HG_Koros+China_YR_MN+Russia_Samus_Tatarka_MBA+Yakutia_LNBA	0.000587487	Altai_N	1.01408	0.363858	2.78701	FALSE	5	FALSE
Russia_SeimaTurbino_I25558	Altai_N+Hungary_EN_HG_Koros+China_YR_MN+Russia_Samus_Tatarka_MBA+Yakutia_LNBA	0.000587487	Hungary_EN_HG_Koros	0.181909	0.368576	0.493545	FALSE	5	FALSE
Russia_SeimaTurbino_I25558	Altai_N+Hungary_EN_HG_Koros+China_YR_MN+Russia_Samus_Tatarka_MBA+Yakutia_LNBA	0.000587487	China_YR_MN	-1.40493	2.79288	-0.503041	FALSE	5	FALSE
Russia_SeimaTurbino_I25558	Altai_N+Hungary_EN_HG_Koros+China_YR_MN+Russia_Samus_Tatarka_MBA+Yakutia_LNBA	0.000587487	Russia_Samus_Tatarka_MBA	-17.4531	38.2392	-0.45642	FALSE	5	FALSE
Russia_SeimaTurbino_I25558	Altai_N+Hungary_EN_HG_Koros+China_YR_MN+Russia_Samus_Tatarka_MBA+Yakutia_LNBA	0.000587487	Yakutia_LNBA	18.6621	41.3769	0.451026	FALSE	5	FALSE
Russia_SeimaTurbino_I25558	Russia_Srubnaya+BMAC+China_YR_MN+Russia_Samus_Tatarka_MBA+Russia_Ural_Kulmetovo_C_6.0-6.1kya	0.000573402	Russia_Srubnaya	-0.0307075	0.107209	-0.286427	FALSE	5	FALSE
Russia_SeimaTurbino_I25558	Russia_Srubnaya+BMAC+China_YR_MN+Russia_Samus_Tatarka_MBA+Russia_Ural_Kulmetovo_C_6.0-6.1kya	0.000573402	BMAC	-0.0173629	0.0806937	-0.215171	FALSE	5	FALSE
Russia_SeimaTurbino_I25558	Russia_Srubnaya+BMAC+China_YR_MN+Russia_Samus_Tatarka_MBA+Russia_Ural_Kulmetovo_C_6.0-6.1kya	0.000573402	China_YR_MN	0.133989	0.0594596	2.25345	FALSE	5	FALSE
Russia_SeimaTurbino_I25558	Russia_Srubnaya+BMAC+China_YR_MN+Russia_Samus_Tatarka_MBA+Russia_Ural_Kulmetovo_C_6.0-6.1kya	0.000573402	Russia_Samus_Tatarka_MBA	-0.0148269	0.0501326	-0.295753	FALSE	5	FALSE
Russia_SeimaTurbino_I25558	Russia_Srubnaya+BMAC+China_YR_MN+Russia_Samus_Tatarka_MBA+Russia_Ural_Kulmetovo_C_6.0-6.1kya	0.000573402	Russia_Ural_Kulmetovo_C_6.0-6.1kya	0.928908	0.045843	20.2628	FALSE	5	FALSE
Russia_SeimaTurbino_I25558	BMAC+Mongolia_N_North+China_YR_MN+Yakutia_LNBA+Russia_Ural_Kulmetovo_C_6.0-6.1kya	0.000557219	BMAC	-0.029629	0.0332549	-0.890967	FALSE	5	FALSE
Russia_SeimaTurbino_I25558	BMAC+Mongolia_N_North+China_YR_MN+Yakutia_LNBA+Russia_Ural_Kulmetovo_C_6.0-6.1kya	0.000557219	Mongolia_N_North	0.173447	0.206108	0.841534	FALSE	5	FALSE
Russia_SeimaTurbino_I25558	BMAC+Mongolia_N_North+China_YR_MN+Yakutia_LNBA+Russia_Ural_Kulmetovo_C_6.0-6.1kya	0.000557219	China_YR_MN	-0.000603071	0.11488	-0.00524959	FALSE	5	FALSE
Russia_SeimaTurbino_I25558	BMAC+Mongolia_N_North+China_YR_MN+Yakutia_LNBA+Russia_Ural_Kulmetovo_C_6.0-6.1kya	0.000557219	Yakutia_LNBA	-0.061323	0.181082	-0.338649	FALSE	5	FALSE
Russia_SeimaTurbino_I25558	BMAC+Mongolia_N_North+China_YR_MN+Yakutia_LNBA+Russia_Ural_Kulmetovo_C_6.0-6.1kya	0.000557219	Russia_Ural_Kulmetovo_C_6.0-6.1kya	0.918108	0.0366284	25.0654	FALSE	5	FALSE
Russia_SeimaTurbino_I25558	Russia_Srubnaya+Mongolia_N_North+China_YR_MN+Russia_Samus_Tatarka_MBA+Russia_CombPitWare_Gladunino_C_4.7kya	0.000556789	Russia_Srubnaya	-0.0397585	0.0533902	-0.744678	FALSE	5	FALSE
Russia_SeimaTurbino_I25558	Russia_Srubnaya+Mongolia_N_North+China_YR_MN+Russia_Samus_Tatarka_MBA+Russia_CombPitWare_Gladunino_C_4.7kya	0.000556789	Mongolia_N_North	0.312736	0.144434	2.16524	FALSE	5	FALSE
Russia_SeimaTurbino_I25558	Russia_Srubnaya+Mongolia_N_North+China_YR_MN+Russia_Samus_Tatarka_MBA+Russia_CombPitWare_Gladunino_C_4.7kya	0.000556789	China_YR_MN	-0.131909	0.142471	-0.925866	FALSE	5	FALSE
Russia_SeimaTurbino_I25558	Russia_Srubnaya+Mongolia_N_North+China_YR_MN+Russia_Samus_Tatarka_MBA+Russia_CombPitWare_Gladunino_C_4.7kya	0.000556789	Russia_Samus_Tatarka_MBA	-0.13747	0.066514	-2.06678	FALSE	5	FALSE
Russia_SeimaTurbino_I25558	Russia_Srubnaya+Mongolia_N_North+China_YR_MN+Russia_Samus_Tatarka_MBA+Russia_CombPitWare_Gladunino_C_4.7kya	0.000556789	Russia_CombPitWare_Gladunino_C_4.7kya	0.996401	0.0543333	18.3387	FALSE	5	FALSE
Russia_SeimaTurbino_I25558	Russia_Srubnaya+BMAC+Cisbaikal_LNBA+China_YR_MN+Russia_Ural_Kulmetovo_C_6.0-6.1kya	0.000554096	Russia_Srubnaya	-0.0382989	0.113	-0.338929	FALSE	5	FALSE
Russia_SeimaTurbino_I25558	Russia_Srubnaya+BMAC+Cisbaikal_LNBA+China_YR_MN+Russia_Ural_Kulmetovo_C_6.0-6.1kya	0.000554096	BMAC	0.0133221	0.0813276	0.163807	FALSE	5	FALSE
Russia_SeimaTurbino_I25558	Russia_Srubnaya+BMAC+Cisbaikal_LNBA+China_YR_MN+Russia_Ural_Kulmetovo_C_6.0-6.1kya	0.000554096	Cisbaikal_LNBA	0.0860251	0.129033	0.66669	FALSE	5	FALSE
Russia_SeimaTurbino_I25558	Russia_Srubnaya+BMAC+Cisbaikal_LNBA+China_YR_MN+Russia_Ural_Kulmetovo_C_6.0-6.1kya	0.000554096	China_YR_MN	0.0436756	0.112221	0.389194	FALSE	5	FALSE
Russia_SeimaTurbino_I25558	Russia_Srubnaya+BMAC+Cisbaikal_LNBA+China_YR_MN+Russia_Ural_Kulmetovo_C_6.0-6.1kya	0.000554096	Russia_Ural_Kulmetovo_C_6.0-6.1kya	0.895276	0.07038	12.7206	FALSE	5	FALSE
Russia_SeimaTurbino_I25558	BMAC+Cisbaikal_LNBA+China_YR_MN+Yakutia_LNBA+Russia_CombPitWare_Gladunino_C_4.7kya	0.00055278	BMAC	-0.0879149	0.074066	-1.18698	FALSE	5	FALSE
Russia_SeimaTurbino_I25558	BMAC+Cisbaikal_LNBA+China_YR_MN+Yakutia_LNBA+Russia_CombPitWare_Gladunino_C_4.7kya	0.00055278	Cisbaikal_LNBA	-0.273398	0.54028	-0.50603	FALSE	5	FALSE
Russia_SeimaTurbino_I25558	BMAC+Cisbaikal_LNBA+China_YR_MN+Yakutia_LNBA+Russia_CombPitWare_Gladunino_C_4.7kya	0.00055278	China_YR_MN	0.0972229	0.162031	0.600028	FALSE	5	FALSE
Russia_SeimaTurbino_I25558	BMAC+Cisbaikal_LNBA+China_YR_MN+Yakutia_LNBA+Russia_CombPitWare_Gladunino_C_4.7kya	0.00055278	Yakutia_LNBA	0.208932	0.359079	0.581855	FALSE	5	FALSE
Russia_SeimaTurbino_I25558	BMAC+Cisbaikal_LNBA+China_YR_MN+Yakutia_LNBA+Russia_CombPitWare_Gladunino_C_4.7kya	0.00055278	Russia_CombPitWare_Gladunino_C_4.7kya	1.05516	0.156933	6.7236	FALSE	5	FALSE
Russia_SeimaTurbino_I25558	Altai_N+BMAC+Cisbaikal_LNBA+Russia_Samus_Tatarka_MBA+Yakutia_LNBA	0.000539975	Altai_N	2.49875	1.5571	1.60475	FALSE	5	FALSE
Russia_SeimaTurbino_I25558	Altai_N+BMAC+Cisbaikal_LNBA+Russia_Samus_Tatarka_MBA+Yakutia_LNBA	0.000539975	BMAC	0.1188	0.180606	0.657784	FALSE	5	FALSE
Russia_SeimaTurbino_I25558	Altai_N+BMAC+Cisbaikal_LNBA+Russia_Samus_Tatarka_MBA+Yakutia_LNBA	0.000539975	Cisbaikal_LNBA	-4.58423	5.41964	-0.845856	FALSE	5	FALSE
Russia_SeimaTurbino_I25558	Altai_N+BMAC+Cisbaikal_LNBA+Russia_Samus_Tatarka_MBA+Yakutia_LNBA	0.000539975	Russia_Samus_Tatarka_MBA	-15.2697	15.0164	-1.01687	FALSE	5	FALSE
Russia_SeimaTurbino_I25558	Altai_N+BMAC+Cisbaikal_LNBA+Russia_Samus_Tatarka_MBA+Yakutia_LNBA	0.000539975	Yakutia_LNBA	18.2364	18.5326	0.984019	FALSE	5	FALSE
Russia_SeimaTurbino_I25558	BMAC+Cisbaikal_LNBA+Mongolia_N_North+Russia_Samus_Tatarka_MBA+Russia_CombPitWare_Gladunino_C_4.7kya	0.000522574	BMAC	-0.0922286	0.0903929	-1.02031	FALSE	5	FALSE
Russia_SeimaTurbino_I25558	BMAC+Cisbaikal_LNBA+Mongolia_N_North+Russia_Samus_Tatarka_MBA+Russia_CombPitWare_Gladunino_C_4.7kya	0.000522574	Cisbaikal_LNBA	-0.201822	0.658678	-0.306405	FALSE	5	FALSE
Russia_SeimaTurbino_I25558	BMAC+Cisbaikal_LNBA+Mongolia_N_North+Russia_Samus_Tatarka_MBA+Russia_CombPitWare_Gladunino_C_4.7kya	0.000522574	Mongolia_N_North	0.409294	0.516278	0.792777	FALSE	5	FALSE
Russia_SeimaTurbino_I25558	BMAC+Cisbaikal_LNBA+Mongolia_N_North+Russia_Samus_Tatarka_MBA+Russia_CombPitWare_Gladunino_C_4.7kya	0.000522574	Russia_Samus_Tatarka_MBA	-0.182416	0.0877647	-2.07847	FALSE	5	FALSE
Russia_SeimaTurbino_I25558	BMAC+Cisbaikal_LNBA+Mongolia_N_North+Russia_Samus_Tatarka_MBA+Russia_CombPitWare_Gladunino_C_4.7kya	0.000522574	Russia_CombPitWare_Gladunino_C_4.7kya	1.06717	0.219547	4.86079	FALSE	5	FALSE
Russia_SeimaTurbino_I25558	Russia_Srubnaya+Hungary_EN_HG_Koros+China_YR_MN+Russia_Samus_Tatarka_MBA+Russia_CombPitWare_Gladunino_C_4.7kya	0.000517868	Russia_Srubnaya	-0.314083	0.197459	-1.59062	FALSE	5	FALSE
Russia_SeimaTurbino_I25558	Russia_Srubnaya+Hungary_EN_HG_Koros+China_YR_MN+Russia_Samus_Tatarka_MBA+Russia_CombPitWare_Gladunino_C_4.7kya	0.000517868	Hungary_EN_HG_Koros	0.223184	0.182223	1.22478	FALSE	5	FALSE
Russia_SeimaTurbino_I25558	Russia_Srubnaya+Hungary_EN_HG_Koros+China_YR_MN+Russia_Samus_Tatarka_MBA+Russia_CombPitWare_Gladunino_C_4.7kya	0.000517868	China_YR_MN	0.123628	0.0724669	1.70599	FALSE	5	FALSE
Russia_SeimaTurbino_I25558	Russia_Srubnaya+Hungary_EN_HG_Koros+China_YR_MN+Russia_Samus_Tatarka_MBA+Russia_CombPitWare_Gladunino_C_4.7kya	0.000517868	Russia_Samus_Tatarka_MBA	-0.0811761	0.0622033	-1.30501	FALSE	5	FALSE
Russia_SeimaTurbino_I25558	Russia_Srubnaya+Hungary_EN_HG_Koros+China_YR_MN+Russia_Samus_Tatarka_MBA+Russia_CombPitWare_Gladunino_C_4.7kya	0.000517868	Russia_CombPitWare_Gladunino_C_4.7kya	1.04845	0.0573019	18.2969	FALSE	5	FALSE
Russia_SeimaTurbino_I25558	Russia_Srubnaya+Cisbaikal_LNBA+Mongolia_N_North+Russia_Samus_Tatarka_MBA+Russia_CombPitWare_Gladunino_C_4.7kya	0.000513761	Russia_Srubnaya	-0.055196	0.384261	-0.143642	FALSE	5	FALSE
Russia_SeimaTurbino_I25558	Russia_Srubnaya+Cisbaikal_LNBA+Mongolia_N_North+Russia_Samus_Tatarka_MBA+Russia_CombPitWare_Gladunino_C_4.7kya	0.000513761	Cisbaikal_LNBA	0.0972126	2.27071	0.0428115	FALSE	5	FALSE
Russia_SeimaTurbino_I25558	Russia_Srubnaya+Cisbaikal_LNBA+Mongolia_N_North+Russia_Samus_Tatarka_MBA+Russia_CombPitWare_Gladunino_C_4.7kya	0.000513761	Mongolia_N_North	0.155986	1.72332	0.0905152	FALSE	5	FALSE
Russia_SeimaTurbino_I25558	Russia_Srubnaya+Cisbaikal_LNBA+Mongolia_N_North+Russia_Samus_Tatarka_MBA+Russia_CombPitWare_Gladunino_C_4.7kya	0.000513761	Russia_Samus_Tatarka_MBA	-0.175096	0.110992	-1.57756	FALSE	5	FALSE
Russia_SeimaTurbino_I25558	Russia_Srubnaya+Cisbaikal_LNBA+Mongolia_N_North+Russia_Samus_Tatarka_MBA+Russia_CombPitWare_Gladunino_C_4.7kya	0.000513761	Russia_CombPitWare_Gladunino_C_4.7kya	0.977093	0.856839	1.14035	FALSE	5	FALSE
Russia_SeimaTurbino_I25558	BMAC+Mongolia_N_North+China_YR_MN+Russia_Samus_Tatarka_MBA+Russia_Ural_Kulmetovo_C_6.0-6.1kya	0.000492206	BMAC	-0.0296174	0.0326131	-0.908143	FALSE	5	FALSE
Russia_SeimaTurbino_I25558	BMAC+Mongolia_N_North+China_YR_MN+Russia_Samus_Tatarka_MBA+Russia_Ural_Kulmetovo_C_6.0-6.1kya	0.000492206	Mongolia_N_North	0.163272	0.117849	1.38544	FALSE	5	FALSE
Russia_SeimaTurbino_I25558	BMAC+Mongolia_N_North+China_YR_MN+Russia_Samus_Tatarka_MBA+Russia_Ural_Kulmetovo_C_6.0-6.1kya	0.000492206	China_YR_MN	0.00156413	0.113208	0.0138164	FALSE	5	FALSE
Russia_SeimaTurbino_I25558	BMAC+Mongolia_N_North+China_YR_MN+Russia_Samus_Tatarka_MBA+Russia_Ural_Kulmetovo_C_6.0-6.1kya	0.000492206	Russia_Samus_Tatarka_MBA	-0.050154	0.0575986	-0.87075	FALSE	5	FALSE
Russia_SeimaTurbino_I25558	BMAC+Mongolia_N_North+China_YR_MN+Russia_Samus_Tatarka_MBA+Russia_Ural_Kulmetovo_C_6.0-6.1kya	0.000492206	Russia_Ural_Kulmetovo_C_6.0-6.1kya	0.914935	0.0310056	29.5087	FALSE	5	FALSE
Russia_SeimaTurbino_I25558	Altai_N+Germany_EN_LBK+Cisbaikal_LNBA+Russia_Samus_Tatarka_MBA+Yakutia_LNBA	0.000491673	Altai_N	3.44728	5.00132	0.689274	FALSE	5	FALSE
Russia_SeimaTurbino_I25558	Altai_N+Germany_EN_LBK+Cisbaikal_LNBA+Russia_Samus_Tatarka_MBA+Yakutia_LNBA	0.000491673	Germany_EN_LBK	-0.0460948	0.600032	-0.0768205	FALSE	5	FALSE
Russia_SeimaTurbino_I25558	Altai_N+Germany_EN_LBK+Cisbaikal_LNBA+Russia_Samus_Tatarka_MBA+Yakutia_LNBA	0.000491673	Cisbaikal_LNBA	-7.49382	16.9228	-0.442824	FALSE	5	FALSE
Russia_SeimaTurbino_I25558	Altai_N+Germany_EN_LBK+Cisbaikal_LNBA+Russia_Samus_Tatarka_MBA+Yakutia_LNBA	0.000491673	Russia_Samus_Tatarka_MBA	-25.6951	55.4515	-0.46338	FALSE	5	FALSE
Russia_SeimaTurbino_I25558	Altai_N+Germany_EN_LBK+Cisbaikal_LNBA+Russia_Samus_Tatarka_MBA+Yakutia_LNBA	0.000491673	Yakutia_LNBA	30.7878	67.5118	0.456035	FALSE	5	FALSE
Russia_SeimaTurbino_I25558	Russia_Srubnaya+BMAC+Mongolia_N_North+Yakutia_LNBA+Russia_Ural_Kulmetovo_C_6.0-6.1kya	0.000490573	Russia_Srubnaya	-0.0159338	0.107438	-0.148307	FALSE	5	FALSE
Russia_SeimaTurbino_I25558	Russia_Srubnaya+BMAC+Mongolia_N_North+Yakutia_LNBA+Russia_Ural_Kulmetovo_C_6.0-6.1kya	0.000490573	BMAC	-0.00952824	0.0799875	-0.119122	FALSE	5	FALSE
Russia_SeimaTurbino_I25558	Russia_Srubnaya+BMAC+Mongolia_N_North+Yakutia_LNBA+Russia_Ural_Kulmetovo_C_6.0-6.1kya	0.000490573	Mongolia_N_North	0.154236	0.163401	0.943911	FALSE	5	FALSE
Russia_SeimaTurbino_I25558	Russia_Srubnaya+BMAC+Mongolia_N_North+Yakutia_LNBA+Russia_Ural_Kulmetovo_C_6.0-6.1kya	0.000490573	Yakutia_LNBA	-0.044386	0.173365	-0.256026	FALSE	5	FALSE
Russia_SeimaTurbino_I25558	Russia_Srubnaya+BMAC+Mongolia_N_North+Yakutia_LNBA+Russia_Ural_Kulmetovo_C_6.0-6.1kya	0.000490573	Russia_Ural_Kulmetovo_C_6.0-6.1kya	0.915612	0.0508746	17.9974	FALSE	5	FALSE
Russia_SeimaTurbino_I25558	BMAC+Mongolia_N_North+China_YR_MN+Russia_Samus_Tatarka_MBA+Russia_CombPitWare_Gladunino_C_4.7kya	0.000489763	BMAC	-0.0497087	0.0397344	-1.25102	FALSE	5	FALSE
Russia_SeimaTurbino_I25558	BMAC+Mongolia_N_North+China_YR_MN+Russia_Samus_Tatarka_MBA+Russia_CombPitWare_Gladunino_C_4.7kya	0.000489763	Mongolia_N_North	0.287689	0.142023	2.02565	FALSE	5	FALSE
Russia_SeimaTurbino_I25558	BMAC+Mongolia_N_North+China_YR_MN+Russia_Samus_Tatarka_MBA+Russia_CombPitWare_Gladunino_C_4.7kya	0.000489763	China_YR_MN	-0.0914187	0.139368	-0.655954	FALSE	5	FALSE
Russia_SeimaTurbino_I25558	BMAC+Mongolia_N_North+China_YR_MN+Russia_Samus_Tatarka_MBA+Russia_CombPitWare_Gladunino_C_4.7kya	0.000489763	Russia_Samus_Tatarka_MBA	-0.144494	0.0663348	-2.17826	FALSE	5	FALSE
Russia_SeimaTurbino_I25558	BMAC+Mongolia_N_North+China_YR_MN+Russia_Samus_Tatarka_MBA+Russia_CombPitWare_Gladunino_C_4.7kya	0.000489763	Russia_CombPitWare_Gladunino_C_4.7kya	0.997933	0.0421337	23.6849	FALSE	5	FALSE
Russia_SeimaTurbino_I25558	Russia_Srubnaya+BMAC+Cisbaikal_LNBA+Russia_Samus_Tatarka_MBA+Russia_CombPitWare_Gladunino_C_4.7kya	0.00045137	Russia_Srubnaya	0.153737	0.118277	1.2998	FALSE	5	FALSE
Russia_SeimaTurbino_I25558	Russia_Srubnaya+BMAC+Cisbaikal_LNBA+Russia_Samus_Tatarka_MBA+Russia_CombPitWare_Gladunino_C_4.7kya	0.00045137	BMAC	-0.129751	0.0876699	-1.47999	FALSE	5	FALSE
Russia_SeimaTurbino_I25558	Russia_Srubnaya+BMAC+Cisbaikal_LNBA+Russia_Samus_Tatarka_MBA+Russia_CombPitWare_Gladunino_C_4.7kya	0.00045137	Cisbaikal_LNBA	0.317463	0.110903	2.86254	FALSE	5	FALSE
Russia_SeimaTurbino_I25558	Russia_Srubnaya+BMAC+Cisbaikal_LNBA+Russia_Samus_Tatarka_MBA+Russia_CombPitWare_Gladunino_C_4.7kya	0.00045137	Russia_Samus_Tatarka_MBA	-0.186166	0.0783343	-2.37656	FALSE	5	FALSE
Russia_SeimaTurbino_I25558	Russia_Srubnaya+BMAC+Cisbaikal_LNBA+Russia_Samus_Tatarka_MBA+Russia_CombPitWare_Gladunino_C_4.7kya	0.00045137	Russia_CombPitWare_Gladunino_C_4.7kya	0.844717	0.0712185	11.8609	FALSE	5	FALSE
Russia_SeimaTurbino_I25558	Russia_Srubnaya+BMAC+China_YR_MN+Yakutia_LNBA+Russia_Ural_Kulmetovo_C_6.0-6.1kya	0.000447474	Russia_Srubnaya	-0.0224745	0.107539	-0.20899	FALSE	5	FALSE
Russia_SeimaTurbino_I25558	Russia_Srubnaya+BMAC+China_YR_MN+Yakutia_LNBA+Russia_Ural_Kulmetovo_C_6.0-6.1kya	0.000447474	BMAC	-0.00948192	0.0808283	-0.117309	FALSE	5	FALSE
Russia_SeimaTurbino_I25558	Russia_Srubnaya+BMAC+China_YR_MN+Yakutia_LNBA+Russia_Ural_Kulmetovo_C_6.0-6.1kya	0.000447474	China_YR_MN	0.0663363	0.0935805	0.708869	FALSE	5	FALSE
Russia_SeimaTurbino_I25558	Russia_Srubnaya+BMAC+China_YR_MN+Yakutia_LNBA+Russia_Ural_Kulmetovo_C_6.0-6.1kya	0.000447474	Yakutia_LNBA	0.0535286	0.0904696	0.591675	FALSE	5	FALSE
Russia_SeimaTurbino_I25558	Russia_Srubnaya+BMAC+China_YR_MN+Yakutia_LNBA+Russia_Ural_Kulmetovo_C_6.0-6.1kya	0.000447474	Russia_Ural_Kulmetovo_C_6.0-6.1kya	0.912091	0.0498251	18.3059	FALSE	5	FALSE
Russia_SeimaTurbino_I25558	Russia_Srubnaya+BMAC+Mongolia_N_North+Russia_Samus_Tatarka_MBA+Russia_Ural_Kulmetovo_C_6.0-6.1kya	0.000447404	Russia_Srubnaya	-0.0124674	0.106072	-0.117537	FALSE	5	FALSE
Russia_SeimaTurbino_I25558	Russia_Srubnaya+BMAC+Mongolia_N_North+Russia_Samus_Tatarka_MBA+Russia_Ural_Kulmetovo_C_6.0-6.1kya	0.000447404	BMAC	-0.0121812	0.0793371	-0.153537	FALSE	5	FALSE
Russia_SeimaTurbino_I25558	Russia_Srubnaya+BMAC+Mongolia_N_North+Russia_Samus_Tatarka_MBA+Russia_Ural_Kulmetovo_C_6.0-6.1kya	0.000447404	Mongolia_N_North	0.156807	0.0611334	2.56499	FALSE	5	FALSE
Russia_SeimaTurbino_I25558	Russia_Srubnaya+BMAC+Mongolia_N_North+Russia_Samus_Tatarka_MBA+Russia_Ural_Kulmetovo_C_6.0-6.1kya	0.000447404	Russia_Samus_Tatarka_MBA	-0.044979	0.0566192	-0.794412	FALSE	5	FALSE
Russia_SeimaTurbino_I25558	Russia_Srubnaya+BMAC+Mongolia_N_North+Russia_Samus_Tatarka_MBA+Russia_Ural_Kulmetovo_C_6.0-6.1kya	0.000447404	Russia_Ural_Kulmetovo_C_6.0-6.1kya	0.912821	0.0454676	20.0763	FALSE	5	FALSE
Russia_SeimaTurbino_I25558	Germany_EN_LBK+Hungary_EN_HG_Koros+China_YR_MN+Yakutia_LNBA+Russia_CombPitWare_Gladunino_C_4.7kya	0.000445596	Germany_EN_LBK	-0.0349218	0.148348	-0.235405	FALSE	5	FALSE
Russia_SeimaTurbino_I25558	Germany_EN_LBK+Hungary_EN_HG_Koros+China_YR_MN+Yakutia_LNBA+Russia_CombPitWare_Gladunino_C_4.7kya	0.000445596	Hungary_EN_HG_Koros	0.0389296	0.225497	0.17264	FALSE	5	FALSE
Russia_SeimaTurbino_I25558	Germany_EN_LBK+Hungary_EN_HG_Koros+China_YR_MN+Yakutia_LNBA+Russia_CombPitWare_Gladunino_C_4.7kya	0.000445596	China_YR_MN	-0.0862022	0.110492	-0.780164	FALSE	5	FALSE
Russia_SeimaTurbino_I25558	Germany_EN_LBK+Hungary_EN_HG_Koros+China_YR_MN+Yakutia_LNBA+Russia_CombPitWare_Gladunino_C_4.7kya	0.000445596	Yakutia_LNBA	0.144292	0.107062	1.34775	FALSE	5	FALSE
Russia_SeimaTurbino_I25558	Germany_EN_LBK+Hungary_EN_HG_Koros+China_YR_MN+Yakutia_LNBA+Russia_CombPitWare_Gladunino_C_4.7kya	0.000445596	Russia_CombPitWare_Gladunino_C_4.7kya	0.937902	0.0867034	10.8174	FALSE	5	FALSE
Russia_SeimaTurbino_I25558	Russia_Srubnaya+BMAC+Mongolia_N_North+China_YR_MN+Russia_Ural_Kulmetovo_C_6.0-6.1kya	0.000423773	Russia_Srubnaya	-0.0216439	0.107576	-0.201197	FALSE	5	FALSE
Russia_SeimaTurbino_I25558	Russia_Srubnaya+BMAC+Mongolia_N_North+China_YR_MN+Russia_Ural_Kulmetovo_C_6.0-6.1kya	0.000423773	BMAC	-0.0059717	0.0805415	-0.0741444	FALSE	5	FALSE
Russia_SeimaTurbino_I25558	Russia_Srubnaya+BMAC+Mongolia_N_North+China_YR_MN+Russia_Ural_Kulmetovo_C_6.0-6.1kya	0.000423773	Mongolia_N_North	0.0887703	0.0997543	0.88989	FALSE	5	FALSE
Russia_SeimaTurbino_I25558	Russia_Srubnaya+BMAC+Mongolia_N_North+China_YR_MN+Russia_Ural_Kulmetovo_C_6.0-6.1kya	0.000423773	China_YR_MN	0.020543	0.109134	0.188237	FALSE	5	FALSE
Russia_SeimaTurbino_I25558	Russia_Srubnaya+BMAC+Mongolia_N_North+China_YR_MN+Russia_Ural_Kulmetovo_C_6.0-6.1kya	0.000423773	Russia_Ural_Kulmetovo_C_6.0-6.1kya	0.918302	0.0465365	19.7329	FALSE	5	FALSE
Russia_SeimaTurbino_I25558	Russia_Srubnaya+Hungary_EN_HG_Koros+Cisbaikal_LNBA+Mongolia_N_North+Russia_CombPitWare_Gladunino_C_4.7kya	0.000409976	Russia_Srubnaya	-0.309975	0.265304	-1.16838	FALSE	5	FALSE
Russia_SeimaTurbino_I25558	Russia_Srubnaya+Hungary_EN_HG_Koros+Cisbaikal_LNBA+Mongolia_N_North+Russia_CombPitWare_Gladunino_C_4.7kya	0.000409976	Hungary_EN_HG_Koros	0.226011	0.197393	1.14498	FALSE	5	FALSE
Russia_SeimaTurbino_I25558	Russia_Srubnaya+Hungary_EN_HG_Koros+Cisbaikal_LNBA+Mongolia_N_North+Russia_CombPitWare_Gladunino_C_4.7kya	0.000409976	Cisbaikal_LNBA	-0.188356	0.891645	-0.211245	FALSE	5	FALSE
Russia_SeimaTurbino_I25558	Russia_Srubnaya+Hungary_EN_HG_Koros+Cisbaikal_LNBA+Mongolia_N_North+Russia_CombPitWare_Gladunino_C_4.7kya	0.000409976	Mongolia_N_North	0.176831	0.710143	0.249008	FALSE	5	FALSE
Russia_SeimaTurbino_I25558	Russia_Srubnaya+Hungary_EN_HG_Koros+Cisbaikal_LNBA+Mongolia_N_North+Russia_CombPitWare_Gladunino_C_4.7kya	0.000409976	Russia_CombPitWare_Gladunino_C_4.7kya	1.09549	0.341187	3.21082	FALSE	5	FALSE
Russia_SeimaTurbino_I25558	Germany_EN_LBK+Mongolia_N_North+China_YR_MN+Yakutia_LNBA+Russia_Ural_Kulmetovo_C_6.0-6.1kya	0.000408519	Germany_EN_LBK	-0.0202167	0.0272694	-0.74137	FALSE	5	FALSE
Russia_SeimaTurbino_I25558	Germany_EN_LBK+Mongolia_N_North+China_YR_MN+Yakutia_LNBA+Russia_Ural_Kulmetovo_C_6.0-6.1kya	0.000408519	Mongolia_N_North	0.18892	0.206589	0.914473	FALSE	5	FALSE
Russia_SeimaTurbino_I25558	Germany_EN_LBK+Mongolia_N_North+China_YR_MN+Yakutia_LNBA+Russia_Ural_Kulmetovo_C_6.0-6.1kya	0.000408519	China_YR_MN	-0.016445	0.113197	-0.145278	FALSE	5	FALSE
Russia_SeimaTurbino_I25558	Germany_EN_LBK+Mongolia_N_North+China_YR_MN+Yakutia_LNBA+Russia_Ural_Kulmetovo_C_6.0-6.1kya	0.000408519	Yakutia_LNBA	-0.0639097	0.181326	-0.352458	FALSE	5	FALSE
Russia_SeimaTurbino_I25558	Germany_EN_LBK+Mongolia_N_North+China_YR_MN+Yakutia_LNBA+Russia_Ural_Kulmetovo_C_6.0-6.1kya	0.000408519	Russia_Ural_Kulmetovo_C_6.0-6.1kya	0.911652	0.0336475	27.0942	FALSE	5	FALSE
Russia_SeimaTurbino_I25558	Russia_Srubnaya+BMAC+Mongolia_N_North+Russia_Samus_Tatarka_MBA+Russia_CombPitWare_Gladunino_C_4.7kya	0.000406575	Russia_Srubnaya	0.146842	0.118892	1.23508	FALSE	5	FALSE
Russia_SeimaTurbino_I25558	Russia_Srubnaya+BMAC+Mongolia_N_North+Russia_Samus_Tatarka_MBA+Russia_CombPitWare_Gladunino_C_4.7kya	0.000406575	BMAC	-0.156423	0.089345	-1.75077	FALSE	5	FALSE
Russia_SeimaTurbino_I25558	Russia_Srubnaya+BMAC+Mongolia_N_North+Russia_Samus_Tatarka_MBA+Russia_CombPitWare_Gladunino_C_4.7kya	0.000406575	Mongolia_N_North	0.200682	0.0692828	2.89656	FALSE	5	FALSE
Russia_SeimaTurbino_I25558	Russia_Srubnaya+BMAC+Mongolia_N_North+Russia_Samus_Tatarka_MBA+Russia_CombPitWare_Gladunino_C_4.7kya	0.000406575	Russia_Samus_Tatarka_MBA	-0.135808	0.0643296	-2.11113	FALSE	5	FALSE
Russia_SeimaTurbino_I25558	Russia_Srubnaya+BMAC+Mongolia_N_North+Russia_Samus_Tatarka_MBA+Russia_CombPitWare_Gladunino_C_4.7kya	0.000406575	Russia_CombPitWare_Gladunino_C_4.7kya	0.944707	0.0564702	16.7293	FALSE	5	FALSE
Russia_SeimaTurbino_I25558	Russia_Srubnaya+BMAC+Hungary_EN_HG_Koros+China_YR_MN+Russia_CombPitWare_Gladunino_C_4.7kya	0.000387201	Russia_Srubnaya	0.119475	1.19789	0.099738	FALSE	5	FALSE
Russia_SeimaTurbino_I25558	Russia_Srubnaya+BMAC+Hungary_EN_HG_Koros+China_YR_MN+Russia_CombPitWare_Gladunino_C_4.7kya	0.000387201	BMAC	-0.146186	0.380414	-0.384282	FALSE	5	FALSE
Russia_SeimaTurbino_I25558	Russia_Srubnaya+BMAC+Hungary_EN_HG_Koros+China_YR_MN+Russia_CombPitWare_Gladunino_C_4.7kya	0.000387201	Hungary_EN_HG_Koros	0.0155987	0.713632	0.0218582	FALSE	5	FALSE
Russia_SeimaTurbino_I25558	Russia_Srubnaya+BMAC+Hungary_EN_HG_Koros+China_YR_MN+Russia_CombPitWare_Gladunino_C_4.7kya	0.000387201	China_YR_MN	0.0469937	0.0459768	1.02212	FALSE	5	FALSE
Russia_SeimaTurbino_I25558	Russia_Srubnaya+BMAC+Hungary_EN_HG_Koros+China_YR_MN+Russia_CombPitWare_Gladunino_C_4.7kya	0.000387201	Russia_CombPitWare_Gladunino_C_4.7kya	0.964119	0.15858	6.07971	FALSE	5	FALSE
Russia_SeimaTurbino_I25558	BMAC+Cisbaikal_LNBA+China_YR_MN+Russia_Samus_Tatarka_MBA+Russia_CombPitWare_Gladunino_C_4.7kya	0.000380798	BMAC	-0.0350389	0.0529135	-0.662192	FALSE	5	FALSE
Russia_SeimaTurbino_I25558	BMAC+Cisbaikal_LNBA+China_YR_MN+Russia_Samus_Tatarka_MBA+Russia_CombPitWare_Gladunino_C_4.7kya	0.000380798	Cisbaikal_LNBA	0.275446	0.242216	1.13719	FALSE	5	FALSE
Russia_SeimaTurbino_I25558	BMAC+Cisbaikal_LNBA+China_YR_MN+Russia_Samus_Tatarka_MBA+Russia_CombPitWare_Gladunino_C_4.7kya	0.000380798	China_YR_MN	0.0138359	0.146903	0.094184	FALSE	5	FALSE
Russia_SeimaTurbino_I25558	BMAC+Cisbaikal_LNBA+China_YR_MN+Russia_Samus_Tatarka_MBA+Russia_CombPitWare_Gladunino_C_4.7kya	0.000380798	Russia_Samus_Tatarka_MBA	-0.172103	0.0867974	-1.98282	FALSE	5	FALSE
Russia_SeimaTurbino_I25558	BMAC+Cisbaikal_LNBA+China_YR_MN+Russia_Samus_Tatarka_MBA+Russia_CombPitWare_Gladunino_C_4.7kya	0.000380798	Russia_CombPitWare_Gladunino_C_4.7kya	0.91786	0.0949249	9.66933	FALSE	5	FALSE
Russia_SeimaTurbino_I25558	Germany_EN_LBK+Hungary_EN_HG_Koros+Cisbaikal_LNBA+Yakutia_LNBA+Russia_CombPitWare_Gladunino_C_4.7kya	0.000378847	Germany_EN_LBK	-0.0544443	0.177053	-0.307503	FALSE	5	FALSE
Russia_SeimaTurbino_I25558	Germany_EN_LBK+Hungary_EN_HG_Koros+Cisbaikal_LNBA+Yakutia_LNBA+Russia_CombPitWare_Gladunino_C_4.7kya	0.000378847	Hungary_EN_HG_Koros	0.0582618	0.29208	0.199472	FALSE	5	FALSE
Russia_SeimaTurbino_I25558	Germany_EN_LBK+Hungary_EN_HG_Koros+Cisbaikal_LNBA+Yakutia_LNBA+Russia_CombPitWare_Gladunino_C_4.7kya	0.000378847	Cisbaikal_LNBA	0.0615208	0.459481	0.133892	FALSE	5	FALSE
Russia_SeimaTurbino_I25558	Germany_EN_LBK+Hungary_EN_HG_Koros+Cisbaikal_LNBA+Yakutia_LNBA+Russia_CombPitWare_Gladunino_C_4.7kya	0.000378847	Yakutia_LNBA	0.0142869	0.38412	0.037194	FALSE	5	FALSE
Russia_SeimaTurbino_I25558	Germany_EN_LBK+Hungary_EN_HG_Koros+Cisbaikal_LNBA+Yakutia_LNBA+Russia_CombPitWare_Gladunino_C_4.7kya	0.000378847	Russia_CombPitWare_Gladunino_C_4.7kya	0.920375	0.18529	4.96722	FALSE	5	FALSE
Russia_SeimaTurbino_I25558	BMAC+Germany_EN_LBK+Cisbaikal_LNBA+Mongolia_N_North+Russia_Ural_Kulmetovo_C_6.0-6.1kya	0.000370071	BMAC	0.00737636	0.0568592	0.12973	FALSE	5	FALSE
Russia_SeimaTurbino_I25558	BMAC+Germany_EN_LBK+Cisbaikal_LNBA+Mongolia_N_North+Russia_Ural_Kulmetovo_C_6.0-6.1kya	0.000370071	Germany_EN_LBK	0.0253123	0.0535157	0.472988	FALSE	5	FALSE
Russia_SeimaTurbino_I25558	BMAC+Germany_EN_LBK+Cisbaikal_LNBA+Mongolia_N_North+Russia_Ural_Kulmetovo_C_6.0-6.1kya	0.000370071	Cisbaikal_LNBA	0.411499	0.389748	1.05581	FALSE	5	FALSE
Russia_SeimaTurbino_I25558	BMAC+Germany_EN_LBK+Cisbaikal_LNBA+Mongolia_N_North+Russia_Ural_Kulmetovo_C_6.0-6.1kya	0.000370071	Mongolia_N_North	-0.223515	0.321782	-0.694615	FALSE	5	FALSE
Russia_SeimaTurbino_I25558	BMAC+Germany_EN_LBK+Cisbaikal_LNBA+Mongolia_N_North+Russia_Ural_Kulmetovo_C_6.0-6.1kya	0.000370071	Russia_Ural_Kulmetovo_C_6.0-6.1kya	0.779327	0.111777	6.97215	FALSE	5	FALSE
Russia_SeimaTurbino_I25558	Germany_EN_LBK+Hungary_EN_HG_Koros+Mongolia_N_North+Yakutia_LNBA+Russia_CombPitWare_Gladunino_C_4.7kya	0.000367124	Germany_EN_LBK	-0.0599745	0.146681	-0.408877	FALSE	5	FALSE
Russia_SeimaTurbino_I25558	Germany_EN_LBK+Hungary_EN_HG_Koros+Mongolia_N_North+Yakutia_LNBA+Russia_CombPitWare_Gladunino_C_4.7kya	0.000367124	Hungary_EN_HG_Koros	0.0611792	0.225309	0.271535	FALSE	5	FALSE
Russia_SeimaTurbino_I25558	Germany_EN_LBK+Hungary_EN_HG_Koros+Mongolia_N_North+Yakutia_LNBA+Russia_CombPitWare_Gladunino_C_4.7kya	0.000367124	Mongolia_N_North	-0.038676	0.198775	-0.194572	FALSE	5	FALSE
Russia_SeimaTurbino_I25558	Germany_EN_LBK+Hungary_EN_HG_Koros+Mongolia_N_North+Yakutia_LNBA+Russia_CombPitWare_Gladunino_C_4.7kya	0.000367124	Yakutia_LNBA	0.104645	0.210463	0.497212	FALSE	5	FALSE
Russia_SeimaTurbino_I25558	Germany_EN_LBK+Hungary_EN_HG_Koros+Mongolia_N_North+Yakutia_LNBA+Russia_CombPitWare_Gladunino_C_4.7kya	0.000367124	Russia_CombPitWare_Gladunino_C_4.7kya	0.932826	0.0882497	10.5703	FALSE	5	FALSE
Russia_SeimaTurbino_I25558	Germany_EN_LBK+Mongolia_N_North+China_YR_MN+Russia_Samus_Tatarka_MBA+Russia_Ural_Kulmetovo_C_6.0-6.1kya	0.000341476	Germany_EN_LBK	-0.0199155	0.0267982	-0.743165	FALSE	5	FALSE
Russia_SeimaTurbino_I25558	Germany_EN_LBK+Mongolia_N_North+China_YR_MN+Russia_Samus_Tatarka_MBA+Russia_Ural_Kulmetovo_C_6.0-6.1kya	0.000341476	Mongolia_N_North	0.177622	0.117312	1.5141	FALSE	5	FALSE
Russia_SeimaTurbino_I25558	Germany_EN_LBK+Mongolia_N_North+China_YR_MN+Russia_Samus_Tatarka_MBA+Russia_Ural_Kulmetovo_C_6.0-6.1kya	0.000341476	China_YR_MN	-0.0158155	0.111506	-0.141835	FALSE	5	FALSE
Russia_SeimaTurbino_I25558	Germany_EN_LBK+Mongolia_N_North+China_YR_MN+Russia_Samus_Tatarka_MBA+Russia_Ural_Kulmetovo_C_6.0-6.1kya	0.000341476	Russia_Samus_Tatarka_MBA	-0.0500919	0.0573663	-0.873193	FALSE	5	FALSE
Russia_SeimaTurbino_I25558	Germany_EN_LBK+Mongolia_N_North+China_YR_MN+Russia_Samus_Tatarka_MBA+Russia_Ural_Kulmetovo_C_6.0-6.1kya	0.000341476	Russia_Ural_Kulmetovo_C_6.0-6.1kya	0.908201	0.028043	32.386	FALSE	5	FALSE
Russia_SeimaTurbino_I25558	Russia_Srubnaya+Hungary_EN_HG_Koros+Mongolia_N_North+China_YR_MN+Russia_CombPitWare_Gladunino_C_4.7kya	0.000341379	Russia_Srubnaya	-0.236593	0.202687	-1.16728	FALSE	5	FALSE
Russia_SeimaTurbino_I25558	Russia_Srubnaya+Hungary_EN_HG_Koros+Mongolia_N_North+China_YR_MN+Russia_CombPitWare_Gladunino_C_4.7kya	0.000341379	Hungary_EN_HG_Koros	0.198402	0.186926	1.06139	FALSE	5	FALSE
Russia_SeimaTurbino_I25558	Russia_Srubnaya+Hungary_EN_HG_Koros+Mongolia_N_North+China_YR_MN+Russia_CombPitWare_Gladunino_C_4.7kya	0.000341379	Mongolia_N_North	0.148085	0.138665	1.06793	FALSE	5	FALSE
Russia_SeimaTurbino_I25558	Russia_Srubnaya+Hungary_EN_HG_Koros+Mongolia_N_North+China_YR_MN+Russia_CombPitWare_Gladunino_C_4.7kya	0.000341379	China_YR_MN	-0.124364	0.15004	-0.828871	FALSE	5	FALSE
Russia_SeimaTurbino_I25558	Russia_Srubnaya+Hungary_EN_HG_Koros+Mongolia_N_North+China_YR_MN+Russia_CombPitWare_Gladunino_C_4.7kya	0.000341379	Russia_CombPitWare_Gladunino_C_4.7kya	1.01447	0.0577399	17.5696	FALSE	5	FALSE
Russia_SeimaTurbino_I25558	BMAC+Germany_EN_LBK+China_YR_MN+Yakutia_LNBA+Russia_CombPitWare_Gladunino_C_4.7kya	0.00033296	BMAC	-0.104462	0.0703549	-1.48479	FALSE	5	FALSE
Russia_SeimaTurbino_I25558	BMAC+Germany_EN_LBK+China_YR_MN+Yakutia_LNBA+Russia_CombPitWare_Gladunino_C_4.7kya	0.00033296	Germany_EN_LBK	0.07139	0.0563824	1.26618	FALSE	5	FALSE
Russia_SeimaTurbino_I25558	BMAC+Germany_EN_LBK+China_YR_MN+Yakutia_LNBA+Russia_CombPitWare_Gladunino_C_4.7kya	0.00033296	China_YR_MN	-0.0330339	0.104292	-0.316744	FALSE	5	FALSE
Russia_SeimaTurbino_I25558	BMAC+Germany_EN_LBK+China_YR_MN+Yakutia_LNBA+Russia_CombPitWare_Gladunino_C_4.7kya	0.00033296	Yakutia_LNBA	0.109521	0.10047	1.09008	FALSE	5	FALSE
Russia_SeimaTurbino_I25558	BMAC+Germany_EN_LBK+China_YR_MN+Yakutia_LNBA+Russia_CombPitWare_Gladunino_C_4.7kya	0.00033296	Russia_CombPitWare_Gladunino_C_4.7kya	0.956585	0.0441317	21.6757	FALSE	5	FALSE
Russia_SeimaTurbino_I25558	Germany_EN_LBK+Hungary_EN_HG_Koros+Cisbaikal_LNBA+Russia_Samus_Tatarka_MBA+Russia_CombPitWare_Gladunino_C_4.7kya	0.000314217	Germany_EN_LBK	-0.0687308	0.156021	-0.440523	FALSE	5	FALSE
Russia_SeimaTurbino_I25558	Germany_EN_LBK+Hungary_EN_HG_Koros+Cisbaikal_LNBA+Russia_Samus_Tatarka_MBA+Russia_CombPitWare_Gladunino_C_4.7kya	0.000314217	Hungary_EN_HG_Koros	0.099279	0.240706	0.412449	FALSE	5	FALSE
Russia_SeimaTurbino_I25558	Germany_EN_LBK+Hungary_EN_HG_Koros+Cisbaikal_LNBA+Russia_Samus_Tatarka_MBA+Russia_CombPitWare_Gladunino_C_4.7kya	0.000314217	Cisbaikal_LNBA	0.291524	0.116939	2.49297	FALSE	5	FALSE
Russia_SeimaTurbino_I25558	Germany_EN_LBK+Hungary_EN_HG_Koros+Cisbaikal_LNBA+Russia_Samus_Tatarka_MBA+Russia_CombPitWare_Gladunino_C_4.7kya	0.000314217	Russia_Samus_Tatarka_MBA	-0.178862	0.0832421	-2.1487	FALSE	5	FALSE
Russia_SeimaTurbino_I25558	Germany_EN_LBK+Hungary_EN_HG_Koros+Cisbaikal_LNBA+Russia_Samus_Tatarka_MBA+Russia_CombPitWare_Gladunino_C_4.7kya	0.000314217	Russia_CombPitWare_Gladunino_C_4.7kya	0.85679	0.107175	7.9943	FALSE	5	FALSE
Russia_SeimaTurbino_I25558	Germany_EN_LBK+Cisbaikal_LNBA+China_YR_MN+Russia_Samus_Tatarka_MBA+Russia_CombPitWare_Gladunino_C_4.7kya	0.000313391	Germany_EN_LBK	0.021169	0.0410311	0.515925	FALSE	5	FALSE
Russia_SeimaTurbino_I25558	Germany_EN_LBK+Cisbaikal_LNBA+China_YR_MN+Russia_Samus_Tatarka_MBA+Russia_CombPitWare_Gladunino_C_4.7kya	0.000313391	Cisbaikal_LNBA	0.466886	0.240427	1.94191	FALSE	5	FALSE
Russia_SeimaTurbino_I25558	Germany_EN_LBK+Cisbaikal_LNBA+China_YR_MN+Russia_Samus_Tatarka_MBA+Russia_CombPitWare_Gladunino_C_4.7kya	0.000313391	China_YR_MN	-0.116739	0.144757	-0.806447	FALSE	5	FALSE
Russia_SeimaTurbino_I25558	Germany_EN_LBK+Cisbaikal_LNBA+China_YR_MN+Russia_Samus_Tatarka_MBA+Russia_CombPitWare_Gladunino_C_4.7kya	0.000313391	Russia_Samus_Tatarka_MBA	-0.201765	0.0853747	-2.36328	FALSE	5	FALSE
Russia_SeimaTurbino_I25558	Germany_EN_LBK+Cisbaikal_LNBA+China_YR_MN+Russia_Samus_Tatarka_MBA+Russia_CombPitWare_Gladunino_C_4.7kya	0.000313391	Russia_CombPitWare_Gladunino_C_4.7kya	0.830449	0.0842382	9.85835	FALSE	5	FALSE
Russia_SeimaTurbino_I25558	Russia_Srubnaya+Hungary_EN_HG_Koros+Cisbaikal_LNBA+China_YR_MN+Russia_CombPitWare_Gladunino_C_4.7kya	0.000307909	Russia_Srubnaya	-0.284012	0.219428	-1.29433	FALSE	5	FALSE
Russia_SeimaTurbino_I25558	Russia_Srubnaya+Hungary_EN_HG_Koros+Cisbaikal_LNBA+China_YR_MN+Russia_CombPitWare_Gladunino_C_4.7kya	0.000307909	Hungary_EN_HG_Koros	0.224712	0.194308	1.15647	FALSE	5	FALSE
Russia_SeimaTurbino_I25558	Russia_Srubnaya+Hungary_EN_HG_Koros+Cisbaikal_LNBA+China_YR_MN+Russia_CombPitWare_Gladunino_C_4.7kya	0.000307909	Cisbaikal_LNBA	-0.00946575	0.195814	-0.0483406	FALSE	5	FALSE
Russia_SeimaTurbino_I25558	Russia_Srubnaya+Hungary_EN_HG_Koros+Cisbaikal_LNBA+China_YR_MN+Russia_CombPitWare_Gladunino_C_4.7kya	0.000307909	China_YR_MN	0.0364991	0.163135	0.223736	FALSE	5	FALSE
Russia_SeimaTurbino_I25558	Russia_Srubnaya+Hungary_EN_HG_Koros+Cisbaikal_LNBA+China_YR_MN+Russia_CombPitWare_Gladunino_C_4.7kya	0.000307909	Russia_CombPitWare_Gladunino_C_4.7kya	1.03227	0.111734	9.23857	FALSE	5	FALSE
Russia_SeimaTurbino_I25558	BMAC+Hungary_EN_HG_Koros+China_YR_MN+Russia_Samus_Tatarka_MBA+Russia_CombPitWare_Gladunino_C_4.7kya	0.000305588	BMAC	-0.11808	0.0597049	-1.97773	FALSE	5	FALSE
Russia_SeimaTurbino_I25558	BMAC+Hungary_EN_HG_Koros+China_YR_MN+Russia_Samus_Tatarka_MBA+Russia_CombPitWare_Gladunino_C_4.7kya	0.000305588	Hungary_EN_HG_Koros	0.0623259	0.0738351	0.844124	FALSE	5	FALSE
Russia_SeimaTurbino_I25558	BMAC+Hungary_EN_HG_Koros+China_YR_MN+Russia_Samus_Tatarka_MBA+Russia_CombPitWare_Gladunino_C_4.7kya	0.000305588	China_YR_MN	0.136542	0.0702374	1.94401	FALSE	5	FALSE
Russia_SeimaTurbino_I25558	BMAC+Hungary_EN_HG_Koros+China_YR_MN+Russia_Samus_Tatarka_MBA+Russia_CombPitWare_Gladunino_C_4.7kya	0.000305588	Russia_Samus_Tatarka_MBA	-0.0795466	0.0595029	-1.33685	FALSE	5	FALSE
Russia_SeimaTurbino_I25558	BMAC+Hungary_EN_HG_Koros+China_YR_MN+Russia_Samus_Tatarka_MBA+Russia_CombPitWare_Gladunino_C_4.7kya	0.000305588	Russia_CombPitWare_Gladunino_C_4.7kya	0.998758	0.0491084	20.3378	FALSE	5	FALSE
Russia_SeimaTurbino_I25558	BMAC+Germany_EN_LBK+Hungary_EN_HG_Koros+China_YR_MN+Russia_CombPitWare_Gladunino_C_4.7kya	0.000305478	BMAC	-0.135381	0.0817756	-1.65552	FALSE	5	FALSE
Russia_SeimaTurbino_I25558	BMAC+Germany_EN_LBK+Hungary_EN_HG_Koros+China_YR_MN+Russia_CombPitWare_Gladunino_C_4.7kya	0.000305478	Germany_EN_LBK	0.127343	0.192353	0.662029	FALSE	5	FALSE
Russia_SeimaTurbino_I25558	BMAC+Germany_EN_LBK+Hungary_EN_HG_Koros+China_YR_MN+Russia_CombPitWare_Gladunino_C_4.7kya	0.000305478	Hungary_EN_HG_Koros	-0.0760815	0.246275	-0.308929	FALSE	5	FALSE
Russia_SeimaTurbino_I25558	BMAC+Germany_EN_LBK+Hungary_EN_HG_Koros+China_YR_MN+Russia_CombPitWare_Gladunino_C_4.7kya	0.000305478	China_YR_MN	0.0478946	0.0251313	1.90578	FALSE	5	FALSE
Russia_SeimaTurbino_I25558	BMAC+Germany_EN_LBK+Hungary_EN_HG_Koros+China_YR_MN+Russia_CombPitWare_Gladunino_C_4.7kya	0.000305478	Russia_CombPitWare_Gladunino_C_4.7kya	1.03622	0.107021	9.68249	FALSE	5	FALSE
Russia_SeimaTurbino_I25558	Russia_Srubnaya+Hungary_EN_HG_Koros+China_YR_MN+Russia_Samus_Tatarka_MBA+Yakutia_LNBA	0.000293919	Russia_Srubnaya	9.1824	30.2417	0.303634	FALSE	5	FALSE
Russia_SeimaTurbino_I25558	Russia_Srubnaya+Hungary_EN_HG_Koros+China_YR_MN+Russia_Samus_Tatarka_MBA+Yakutia_LNBA	0.000293919	Hungary_EN_HG_Koros	-9.79031	34.8707	-0.28076	FALSE	5	FALSE
Russia_SeimaTurbino_I25558	Russia_Srubnaya+Hungary_EN_HG_Koros+China_YR_MN+Russia_Samus_Tatarka_MBA+Yakutia_LNBA	0.000293919	China_YR_MN	-13.1469	44.1773	-0.297594	FALSE	5	FALSE
Russia_SeimaTurbino_I25558	Russia_Srubnaya+Hungary_EN_HG_Koros+China_YR_MN+Russia_Samus_Tatarka_MBA+Yakutia_LNBA	0.000293919	Russia_Samus_Tatarka_MBA	-163.275	583.371	-0.279882	FALSE	5	FALSE
Russia_SeimaTurbino_I25558	Russia_Srubnaya+Hungary_EN_HG_Koros+China_YR_MN+Russia_Samus_Tatarka_MBA+Yakutia_LNBA	0.000293919	Yakutia_LNBA	178.03	631.976	0.281704	FALSE	5	FALSE
Russia_SeimaTurbino_I25558	Hungary_EN_HG_Koros+Cisbaikal_LNBA+Mongolia_N_North+China_YR_MN+Russia_CombPitWare_Gladunino_C_4.7kya	0.000290236	Hungary_EN_HG_Koros	-0.00604157	0.153739	-0.0392976	FALSE	5	FALSE
Russia_SeimaTurbino_I25558	Hungary_EN_HG_Koros+Cisbaikal_LNBA+Mongolia_N_North+China_YR_MN+Russia_CombPitWare_Gladunino_C_4.7kya	0.000290236	Cisbaikal_LNBA	0.198218	1.04406	0.189853	FALSE	5	FALSE
Russia_SeimaTurbino_I25558	Hungary_EN_HG_Koros+Cisbaikal_LNBA+Mongolia_N_North+China_YR_MN+Russia_CombPitWare_Gladunino_C_4.7kya	0.000290236	Mongolia_N_North	-0.148447	0.985444	-0.15064	FALSE	5	FALSE
Russia_SeimaTurbino_I25558	Hungary_EN_HG_Koros+Cisbaikal_LNBA+Mongolia_N_North+China_YR_MN+Russia_CombPitWare_Gladunino_C_4.7kya	0.000290236	China_YR_MN	0.0284088	0.228137	0.124525	FALSE	5	FALSE
Russia_SeimaTurbino_I25558	Hungary_EN_HG_Koros+Cisbaikal_LNBA+Mongolia_N_North+China_YR_MN+Russia_CombPitWare_Gladunino_C_4.7kya	0.000290236	Russia_CombPitWare_Gladunino_C_4.7kya	0.927862	0.36672	2.53017	FALSE	5	FALSE
Russia_SeimaTurbino_I25558	Germany_EN_LBK+Cisbaikal_LNBA+China_YR_MN+Yakutia_LNBA+Russia_CombPitWare_Gladunino_C_4.7kya	0.000273017	Germany_EN_LBK	0.00220077	0.0592177	0.037164	FALSE	5	FALSE
Russia_SeimaTurbino_I25558	Germany_EN_LBK+Cisbaikal_LNBA+China_YR_MN+Yakutia_LNBA+Russia_CombPitWare_Gladunino_C_4.7kya	0.000273017	Cisbaikal_LNBA	0.218838	0.55747	0.392555	FALSE	5	FALSE
Russia_SeimaTurbino_I25558	Germany_EN_LBK+Cisbaikal_LNBA+China_YR_MN+Yakutia_LNBA+Russia_CombPitWare_Gladunino_C_4.7kya	0.000273017	China_YR_MN	-0.0687379	0.161598	-0.425365	FALSE	5	FALSE
Russia_SeimaTurbino_I25558	Germany_EN_LBK+Cisbaikal_LNBA+China_YR_MN+Yakutia_LNBA+Russia_CombPitWare_Gladunino_C_4.7kya	0.000273017	Yakutia_LNBA	-0.0429628	0.36356	-0.118172	FALSE	5	FALSE
Russia_SeimaTurbino_I25558	Germany_EN_LBK+Cisbaikal_LNBA+China_YR_MN+Yakutia_LNBA+Russia_CombPitWare_Gladunino_C_4.7kya	0.000273017	Russia_CombPitWare_Gladunino_C_4.7kya	0.890662	0.146949	6.06102	FALSE	5	FALSE
Russia_SeimaTurbino_I25558	BMAC+Germany_EN_LBK+Mongolia_N_North+Yakutia_LNBA+Russia_CombPitWare_Gladunino_C_4.7kya	0.000271672	BMAC	-0.110903	0.0696062	-1.59329	FALSE	5	FALSE
Russia_SeimaTurbino_I25558	BMAC+Germany_EN_LBK+Mongolia_N_North+Yakutia_LNBA+Russia_CombPitWare_Gladunino_C_4.7kya	0.000271672	Germany_EN_LBK	0.0695402	0.0561468	1.23854	FALSE	5	FALSE
Russia_SeimaTurbino_I25558	BMAC+Germany_EN_LBK+Mongolia_N_North+Yakutia_LNBA+Russia_CombPitWare_Gladunino_C_4.7kya	0.000271672	Mongolia_N_North	0.0288886	0.177565	0.162693	FALSE	5	FALSE
Russia_SeimaTurbino_I25558	BMAC+Germany_EN_LBK+Mongolia_N_North+Yakutia_LNBA+Russia_CombPitWare_Gladunino_C_4.7kya	0.000271672	Yakutia_LNBA	0.050755	0.188477	0.269291	FALSE	5	FALSE
Russia_SeimaTurbino_I25558	BMAC+Germany_EN_LBK+Mongolia_N_North+Yakutia_LNBA+Russia_CombPitWare_Gladunino_C_4.7kya	0.000271672	Russia_CombPitWare_Gladunino_C_4.7kya	0.961719	0.0463681	20.741	FALSE	5	FALSE
Russia_SeimaTurbino_I25558	Germany_EN_LBK+Mongolia_N_North+China_YR_MN+Yakutia_LNBA+Russia_CombPitWare_Gladunino_C_4.7kya	0.000257333	Germany_EN_LBK	-0.0052478	0.0317952	-0.16505	FALSE	5	FALSE
Russia_SeimaTurbino_I25558	Germany_EN_LBK+Mongolia_N_North+China_YR_MN+Yakutia_LNBA+Russia_CombPitWare_Gladunino_C_4.7kya	0.000257333	Mongolia_N_North	0.107649	0.241567	0.445628	FALSE	5	FALSE
Russia_SeimaTurbino_I25558	Germany_EN_LBK+Mongolia_N_North+China_YR_MN+Yakutia_LNBA+Russia_CombPitWare_Gladunino_C_4.7kya	0.000257333	China_YR_MN	-0.132187	0.138239	-0.956222	FALSE	5	FALSE
Russia_SeimaTurbino_I25558	Germany_EN_LBK+Mongolia_N_North+China_YR_MN+Yakutia_LNBA+Russia_CombPitWare_Gladunino_C_4.7kya	0.000257333	Yakutia_LNBA	0.0859016	0.203592	0.42193	FALSE	5	FALSE
Russia_SeimaTurbino_I25558	Germany_EN_LBK+Mongolia_N_North+China_YR_MN+Yakutia_LNBA+Russia_CombPitWare_Gladunino_C_4.7kya	0.000257333	Russia_CombPitWare_Gladunino_C_4.7kya	0.943884	0.0411478	22.9388	FALSE	5	FALSE
Russia_SeimaTurbino_I25558	BMAC+Germany_EN_LBK+Russia_Samus_Tatarka_MBA+Yakutia_LNBA+Russia_Ural_Kulmetovo_C_6.0-6.1kya	0.000256156	BMAC	-0.0185382	0.0596088	-0.310998	FALSE	5	FALSE
Russia_SeimaTurbino_I25558	BMAC+Germany_EN_LBK+Russia_Samus_Tatarka_MBA+Yakutia_LNBA+Russia_Ural_Kulmetovo_C_6.0-6.1kya	0.000256156	Germany_EN_LBK	0.00886931	0.0533483	0.166253	FALSE	5	FALSE
Russia_SeimaTurbino_I25558	BMAC+Germany_EN_LBK+Russia_Samus_Tatarka_MBA+Yakutia_LNBA+Russia_Ural_Kulmetovo_C_6.0-6.1kya	0.000256156	Russia_Samus_Tatarka_MBA	0.2402	0.887059	0.270783	FALSE	5	FALSE
Russia_SeimaTurbino_I25558	BMAC+Germany_EN_LBK+Russia_Samus_Tatarka_MBA+Yakutia_LNBA+Russia_Ural_Kulmetovo_C_6.0-6.1kya	0.000256156	Yakutia_LNBA	-0.120687	0.897139	-0.134524	FALSE	5	FALSE
Russia_SeimaTurbino_I25558	BMAC+Germany_EN_LBK+Russia_Samus_Tatarka_MBA+Yakutia_LNBA+Russia_Ural_Kulmetovo_C_6.0-6.1kya	0.000256156	Russia_Ural_Kulmetovo_C_6.0-6.1kya	0.890155	0.0320714	27.7555	FALSE	5	FALSE
Russia_SeimaTurbino_I25558	Germany_EN_LBK+Cisbaikal_LNBA+Mongolia_N_North+Yakutia_LNBA+Russia_CombPitWare_Gladunino_C_4.7kya	0.00024858	Germany_EN_LBK	-0.0184181	0.0825865	-0.223016	FALSE	5	FALSE
Russia_SeimaTurbino_I25558	Germany_EN_LBK+Cisbaikal_LNBA+Mongolia_N_North+Yakutia_LNBA+Russia_CombPitWare_Gladunino_C_4.7kya	0.00024858	Cisbaikal_LNBA	0.0453963	0.905456	0.0501365	FALSE	5	FALSE
Russia_SeimaTurbino_I25558	Germany_EN_LBK+Cisbaikal_LNBA+Mongolia_N_North+Yakutia_LNBA+Russia_CombPitWare_Gladunino_C_4.7kya	0.00024858	Mongolia_N_North	0.0299745	0.516661	0.0580157	FALSE	5	FALSE
Russia_SeimaTurbino_I25558	Germany_EN_LBK+Cisbaikal_LNBA+Mongolia_N_North+Yakutia_LNBA+Russia_CombPitWare_Gladunino_C_4.7kya	0.00024858	Yakutia_LNBA	0.00527967	0.350893	0.0150464	FALSE	5	FALSE
Russia_SeimaTurbino_I25558	Germany_EN_LBK+Cisbaikal_LNBA+Mongolia_N_North+Yakutia_LNBA+Russia_CombPitWare_Gladunino_C_4.7kya	0.00024858	Russia_CombPitWare_Gladunino_C_4.7kya	0.937768	0.246649	3.80204	FALSE	5	FALSE
Russia_SeimaTurbino_I25558	BMAC+Hungary_EN_HG_Koros+Cisbaikal_LNBA+Mongolia_N_North+Russia_CombPitWare_Gladunino_C_4.7kya	0.000241235	BMAC	-0.12889	0.0995246	-1.29505	FALSE	5	FALSE
Russia_SeimaTurbino_I25558	BMAC+Hungary_EN_HG_Koros+Cisbaikal_LNBA+Mongolia_N_North+Russia_CombPitWare_Gladunino_C_4.7kya	0.000241235	Hungary_EN_HG_Koros	0.0383209	0.110879	0.34561	FALSE	5	FALSE
Russia_SeimaTurbino_I25558	BMAC+Hungary_EN_HG_Koros+Cisbaikal_LNBA+Mongolia_N_North+Russia_CombPitWare_Gladunino_C_4.7kya	0.000241235	Cisbaikal_LNBA	-0.476011	0.978163	-0.486638	FALSE	5	FALSE
Russia_SeimaTurbino_I25558	BMAC+Hungary_EN_HG_Koros+Cisbaikal_LNBA+Mongolia_N_North+Russia_CombPitWare_Gladunino_C_4.7kya	0.000241235	Mongolia_N_North	0.422796	0.785075	0.538541	FALSE	5	FALSE
Russia_SeimaTurbino_I25558	BMAC+Hungary_EN_HG_Koros+Cisbaikal_LNBA+Mongolia_N_North+Russia_CombPitWare_Gladunino_C_4.7kya	0.000241235	Russia_CombPitWare_Gladunino_C_4.7kya	1.14378	0.351424	3.25471	FALSE	5	FALSE
Russia_SeimaTurbino_I25558	Russia_Srubnaya+BMAC+Hungary_EN_HG_Koros+Mongolia_N_North+Russia_CombPitWare_Gladunino_C_4.7kya	0.000239671	Russia_Srubnaya	0.200936	0.813879	0.246886	FALSE	5	FALSE
Russia_SeimaTurbino_I25558	Russia_Srubnaya+BMAC+Hungary_EN_HG_Koros+Mongolia_N_North+Russia_CombPitWare_Gladunino_C_4.7kya	0.000239671	BMAC	-0.170353	0.263045	-0.64762	FALSE	5	FALSE
Russia_SeimaTurbino_I25558	Russia_Srubnaya+BMAC+Hungary_EN_HG_Koros+Mongolia_N_North+Russia_CombPitWare_Gladunino_C_4.7kya	0.000239671	Hungary_EN_HG_Koros	-0.0278836	0.484913	-0.0575023	FALSE	5	FALSE
Russia_SeimaTurbino_I25558	Russia_Srubnaya+BMAC+Hungary_EN_HG_Koros+Mongolia_N_North+Russia_CombPitWare_Gladunino_C_4.7kya	0.000239671	Mongolia_N_North	0.0505596	0.031612	1.59938	FALSE	5	FALSE
Russia_SeimaTurbino_I25558	Russia_Srubnaya+BMAC+Hungary_EN_HG_Koros+Mongolia_N_North+Russia_CombPitWare_Gladunino_C_4.7kya	0.000239671	Russia_CombPitWare_Gladunino_C_4.7kya	0.946742	0.111399	8.49869	FALSE	5	FALSE
Russia_SeimaTurbino_I25558	Germany_EN_LBK+Cisbaikal_LNBA+Mongolia_N_North+Russia_Samus_Tatarka_MBA+Russia_CombPitWare_Gladunino_C_4.7kya	0.000235159	Germany_EN_LBK	0.00493288	0.0588477	0.0838246	FALSE	5	FALSE
Russia_SeimaTurbino_I25558	Germany_EN_LBK+Cisbaikal_LNBA+Mongolia_N_North+Russia_Samus_Tatarka_MBA+Russia_CombPitWare_Gladunino_C_4.7kya	0.000235159	Cisbaikal_LNBA	0.38172	0.543944	0.701764	FALSE	5	FALSE
Russia_SeimaTurbino_I25558	Germany_EN_LBK+Cisbaikal_LNBA+Mongolia_N_North+Russia_Samus_Tatarka_MBA+Russia_CombPitWare_Gladunino_C_4.7kya	0.000235159	Mongolia_N_North	-0.0585702	0.427156	-0.137117	FALSE	5	FALSE
Russia_SeimaTurbino_I25558	Germany_EN_LBK+Cisbaikal_LNBA+Mongolia_N_North+Russia_Samus_Tatarka_MBA+Russia_CombPitWare_Gladunino_C_4.7kya	0.000235159	Russia_Samus_Tatarka_MBA	-0.184562	0.0791319	-2.33234	FALSE	5	FALSE
Russia_SeimaTurbino_I25558	Germany_EN_LBK+Cisbaikal_LNBA+Mongolia_N_North+Russia_Samus_Tatarka_MBA+Russia_CombPitWare_Gladunino_C_4.7kya	0.000235159	Russia_CombPitWare_Gladunino_C_4.7kya	0.856479	0.165585	5.17245	FALSE	5	FALSE
Russia_SeimaTurbino_I25558	Russia_Srubnaya+Altai_N+China_YR_MN+Russia_Samus_Tatarka_MBA+Yakutia_LNBA	0.000234559	Russia_Srubnaya	0.253002	0.175913	1.43822	FALSE	5	FALSE
Russia_SeimaTurbino_I25558	Russia_Srubnaya+Altai_N+China_YR_MN+Russia_Samus_Tatarka_MBA+Yakutia_LNBA	0.000234559	Altai_N	0.966732	0.279745	3.45575	FALSE	5	FALSE
Russia_SeimaTurbino_I25558	Russia_Srubnaya+Altai_N+China_YR_MN+Russia_Samus_Tatarka_MBA+Yakutia_LNBA	0.000234559	China_YR_MN	-1.11688	1.35921	-0.821716	FALSE	5	FALSE
Russia_SeimaTurbino_I25558	Russia_Srubnaya+Altai_N+China_YR_MN+Russia_Samus_Tatarka_MBA+Yakutia_LNBA	0.000234559	Russia_Samus_Tatarka_MBA	-12.6385	17.0096	-0.743019	FALSE	5	FALSE
Russia_SeimaTurbino_I25558	Russia_Srubnaya+Altai_N+China_YR_MN+Russia_Samus_Tatarka_MBA+Yakutia_LNBA	0.000234559	Yakutia_LNBA	13.5356	18.4817	0.732379	FALSE	5	FALSE
Russia_SeimaTurbino_I25558	BMAC+Germany_EN_LBK+Cisbaikal_LNBA+Yakutia_LNBA+Russia_CombPitWare_Gladunino_C_4.7kya	0.000219809	BMAC	-0.112048	0.069677	-1.6081	FALSE	5	FALSE
Russia_SeimaTurbino_I25558	BMAC+Germany_EN_LBK+Cisbaikal_LNBA+Yakutia_LNBA+Russia_CombPitWare_Gladunino_C_4.7kya	0.000219809	Germany_EN_LBK	0.0748998	0.0579407	1.2927	FALSE	5	FALSE
Russia_SeimaTurbino_I25558	BMAC+Germany_EN_LBK+Cisbaikal_LNBA+Yakutia_LNBA+Russia_CombPitWare_Gladunino_C_4.7kya	0.000219809	Cisbaikal_LNBA	0.0673267	0.350853	0.191894	FALSE	5	FALSE
Russia_SeimaTurbino_I25558	BMAC+Germany_EN_LBK+Cisbaikal_LNBA+Yakutia_LNBA+Russia_CombPitWare_Gladunino_C_4.7kya	0.000219809	Yakutia_LNBA	0.0249458	0.292728	0.0852181	FALSE	5	FALSE
Russia_SeimaTurbino_I25558	BMAC+Germany_EN_LBK+Cisbaikal_LNBA+Yakutia_LNBA+Russia_CombPitWare_Gladunino_C_4.7kya	0.000219809	Russia_CombPitWare_Gladunino_C_4.7kya	0.944876	0.0958523	9.85762	FALSE	5	FALSE
Russia_SeimaTurbino_I25558	Russia_Srubnaya+BMAC+China_YR_MN+Russia_Samus_Tatarka_MBA+Russia_CombPitWare_Gladunino_C_4.7kya	0.000217622	Russia_Srubnaya	0.127686	0.122663	1.04095	FALSE	5	FALSE
Russia_SeimaTurbino_I25558	Russia_Srubnaya+BMAC+China_YR_MN+Russia_Samus_Tatarka_MBA+Russia_CombPitWare_Gladunino_C_4.7kya	0.000217622	BMAC	-0.159567	0.0919411	-1.73554	FALSE	5	FALSE
Russia_SeimaTurbino_I25558	Russia_Srubnaya+BMAC+China_YR_MN+Russia_Samus_Tatarka_MBA+Russia_CombPitWare_Gladunino_C_4.7kya	0.000217622	China_YR_MN	0.144441	0.0679049	2.12711	FALSE	5	FALSE
Russia_SeimaTurbino_I25558	Russia_Srubnaya+BMAC+China_YR_MN+Russia_Samus_Tatarka_MBA+Russia_CombPitWare_Gladunino_C_4.7kya	0.000217622	Russia_Samus_Tatarka_MBA	-0.0768027	0.0579515	-1.32529	FALSE	5	FALSE
Russia_SeimaTurbino_I25558	Russia_Srubnaya+BMAC+China_YR_MN+Russia_Samus_Tatarka_MBA+Russia_CombPitWare_Gladunino_C_4.7kya	0.000217622	Russia_CombPitWare_Gladunino_C_4.7kya	0.964243	0.0575253	16.7621	FALSE	5	FALSE
Russia_SeimaTurbino_I25558	Russia_Srubnaya+BMAC+Hungary_EN_HG_Koros+Russia_Samus_Tatarka_MBA+Russia_CombPitWare_Gladunino_C_4.7kya	0.000205368	Russia_Srubnaya	-0.185235	0.893617	-0.207287	FALSE	5	FALSE
Russia_SeimaTurbino_I25558	Russia_Srubnaya+BMAC+Hungary_EN_HG_Koros+Russia_Samus_Tatarka_MBA+Russia_CombPitWare_Gladunino_C_4.7kya	0.000205368	BMAC	-0.0479632	0.284708	-0.168464	FALSE	5	FALSE
Russia_SeimaTurbino_I25558	Russia_Srubnaya+BMAC+Hungary_EN_HG_Koros+Russia_Samus_Tatarka_MBA+Russia_CombPitWare_Gladunino_C_4.7kya	0.000205368	Hungary_EN_HG_Koros	0.195772	0.531474	0.368356	FALSE	5	FALSE
Russia_SeimaTurbino_I25558	Russia_Srubnaya+BMAC+Hungary_EN_HG_Koros+Russia_Samus_Tatarka_MBA+Russia_CombPitWare_Gladunino_C_4.7kya	0.000205368	Russia_Samus_Tatarka_MBA	0.0189447	0.0328853	0.576085	FALSE	5	FALSE
Russia_SeimaTurbino_I25558	Russia_Srubnaya+BMAC+Hungary_EN_HG_Koros+Russia_Samus_Tatarka_MBA+Russia_CombPitWare_Gladunino_C_4.7kya	0.000205368	Russia_CombPitWare_Gladunino_C_4.7kya	1.01848	0.12471	8.16681	FALSE	5	FALSE
Russia_SeimaTurbino_I25558	Russia_Srubnaya+BMAC+Hungary_EN_HG_Koros+Cisbaikal_LNBA+Russia_CombPitWare_Gladunino_C_4.7kya	0.000202712	Russia_Srubnaya	-0.227896	0.8204	-0.277786	FALSE	5	FALSE
Russia_SeimaTurbino_I25558	Russia_Srubnaya+BMAC+Hungary_EN_HG_Koros+Cisbaikal_LNBA+Russia_CombPitWare_Gladunino_C_4.7kya	0.000202712	BMAC	-0.0192648	0.260288	-0.0740134	FALSE	5	FALSE
Russia_SeimaTurbino_I25558	Russia_Srubnaya+BMAC+Hungary_EN_HG_Koros+Cisbaikal_LNBA+Russia_CombPitWare_Gladunino_C_4.7kya	0.000202712	Hungary_EN_HG_Koros	0.218798	0.487871	0.448475	FALSE	5	FALSE
Russia_SeimaTurbino_I25558	Russia_Srubnaya+BMAC+Hungary_EN_HG_Koros+Cisbaikal_LNBA+Russia_CombPitWare_Gladunino_C_4.7kya	0.000202712	Cisbaikal_LNBA	0.035663	0.0454705	0.78431	FALSE	5	FALSE
Russia_SeimaTurbino_I25558	Russia_Srubnaya+BMAC+Hungary_EN_HG_Koros+Cisbaikal_LNBA+Russia_CombPitWare_Gladunino_C_4.7kya	0.000202712	Russia_CombPitWare_Gladunino_C_4.7kya	0.9927	0.131351	7.55762	FALSE	5	FALSE
Russia_SeimaTurbino_I25558	BMAC+Germany_EN_LBK+Hungary_EN_HG_Koros+Cisbaikal_LNBA+Russia_CombPitWare_Gladunino_C_4.7kya	0.000192848	BMAC	-0.129015	0.0819746	-1.57384	FALSE	5	FALSE
Russia_SeimaTurbino_I25558	BMAC+Germany_EN_LBK+Hungary_EN_HG_Koros+Cisbaikal_LNBA+Russia_CombPitWare_Gladunino_C_4.7kya	0.000192848	Germany_EN_LBK	0.169454	0.199483	0.849468	FALSE	5	FALSE
Russia_SeimaTurbino_I25558	BMAC+Germany_EN_LBK+Hungary_EN_HG_Koros+Cisbaikal_LNBA+Russia_CombPitWare_Gladunino_C_4.7kya	0.000192848	Hungary_EN_HG_Koros	-0.125315	0.25763	-0.486412	FALSE	5	FALSE
Russia_SeimaTurbino_I25558	BMAC+Germany_EN_LBK+Hungary_EN_HG_Koros+Cisbaikal_LNBA+Russia_CombPitWare_Gladunino_C_4.7kya	0.000192848	Cisbaikal_LNBA	0.0501316	0.0303827	1.65001	FALSE	5	FALSE
Russia_SeimaTurbino_I25558	BMAC+Germany_EN_LBK+Hungary_EN_HG_Koros+Cisbaikal_LNBA+Russia_CombPitWare_Gladunino_C_4.7kya	0.000192848	Russia_CombPitWare_Gladunino_C_4.7kya	1.03474	0.116122	8.91081	FALSE	5	FALSE
Russia_SeimaTurbino_I25558	Germany_EN_LBK+Hungary_EN_HG_Koros+Mongolia_N_North+Russia_Samus_Tatarka_MBA+Russia_CombPitWare_Gladunino_C_4.7kya	0.000191853	Germany_EN_LBK	-0.0663357	0.142747	-0.464707	FALSE	5	FALSE
Russia_SeimaTurbino_I25558	Germany_EN_LBK+Hungary_EN_HG_Koros+Mongolia_N_North+Russia_Samus_Tatarka_MBA+Russia_CombPitWare_Gladunino_C_4.7kya	0.000191853	Hungary_EN_HG_Koros	0.0563735	0.219836	0.256434	FALSE	5	FALSE
Russia_SeimaTurbino_I25558	Germany_EN_LBK+Hungary_EN_HG_Koros+Mongolia_N_North+Russia_Samus_Tatarka_MBA+Russia_CombPitWare_Gladunino_C_4.7kya	0.000191853	Mongolia_N_North	0.183073	0.0709499	2.58031	FALSE	5	FALSE
Russia_SeimaTurbino_I25558	Germany_EN_LBK+Hungary_EN_HG_Koros+Mongolia_N_North+Russia_Samus_Tatarka_MBA+Russia_CombPitWare_Gladunino_C_4.7kya	0.000191853	Russia_Samus_Tatarka_MBA	-0.133174	0.0654951	-2.03334	FALSE	5	FALSE
Russia_SeimaTurbino_I25558	Germany_EN_LBK+Hungary_EN_HG_Koros+Mongolia_N_North+Russia_Samus_Tatarka_MBA+Russia_CombPitWare_Gladunino_C_4.7kya	0.000191853	Russia_CombPitWare_Gladunino_C_4.7kya	0.960063	0.0850156	11.2928	FALSE	5	FALSE
Russia_SeimaTurbino_I25558	BMAC+Mongolia_N_North+China_YR_MN+Yakutia_LNBA+Russia_CombPitWare_Borovyanka17_C_5.4kya	0.000191177	BMAC	0.135226	0.0261812	5.16501	FALSE	5	FALSE
Russia_SeimaTurbino_I25558	BMAC+Mongolia_N_North+China_YR_MN+Yakutia_LNBA+Russia_CombPitWare_Borovyanka17_C_5.4kya	0.000191177	Mongolia_N_North	0.154948	0.181219	0.855035	FALSE	5	FALSE
Russia_SeimaTurbino_I25558	BMAC+Mongolia_N_North+China_YR_MN+Yakutia_LNBA+Russia_CombPitWare_Borovyanka17_C_5.4kya	0.000191177	China_YR_MN	-0.0540184	0.105869	-0.510239	FALSE	5	FALSE
Russia_SeimaTurbino_I25558	BMAC+Mongolia_N_North+China_YR_MN+Yakutia_LNBA+Russia_CombPitWare_Borovyanka17_C_5.4kya	0.000191177	Yakutia_LNBA	-0.185158	0.165286	-1.12023	FALSE	5	FALSE
Russia_SeimaTurbino_I25558	BMAC+Mongolia_N_North+China_YR_MN+Yakutia_LNBA+Russia_CombPitWare_Borovyanka17_C_5.4kya	0.000191177	Russia_CombPitWare_Borovyanka17_C_5.4kya	0.949003	0.0338092	28.0693	FALSE	5	FALSE
Russia_SeimaTurbino_I25558	BMAC+Germany_EN_LBK+China_YR_MN+Russia_Samus_Tatarka_MBA+Russia_Ural_Kulmetovo_C_6.0-6.1kya	0.000189712	BMAC	-0.030255	0.0569965	-0.530822	FALSE	5	FALSE
Russia_SeimaTurbino_I25558	BMAC+Germany_EN_LBK+China_YR_MN+Russia_Samus_Tatarka_MBA+Russia_Ural_Kulmetovo_C_6.0-6.1kya	0.000189712	Germany_EN_LBK	-0.00426746	0.0468085	-0.0911683	FALSE	5	FALSE
Russia_SeimaTurbino_I25558	BMAC+Germany_EN_LBK+China_YR_MN+Russia_Samus_Tatarka_MBA+Russia_Ural_Kulmetovo_C_6.0-6.1kya	0.000189712	China_YR_MN	0.140462	0.0588228	2.38788	FALSE	5	FALSE
Russia_SeimaTurbino_I25558	BMAC+Germany_EN_LBK+China_YR_MN+Russia_Samus_Tatarka_MBA+Russia_Ural_Kulmetovo_C_6.0-6.1kya	0.000189712	Russia_Samus_Tatarka_MBA	-0.0168572	0.0496189	-0.339733	FALSE	5	FALSE
Russia_SeimaTurbino_I25558	BMAC+Germany_EN_LBK+China_YR_MN+Russia_Samus_Tatarka_MBA+Russia_Ural_Kulmetovo_C_6.0-6.1kya	0.000189712	Russia_Ural_Kulmetovo_C_6.0-6.1kya	0.910918	0.0303187	30.0448	FALSE	5	FALSE
Russia_SeimaTurbino_I25558	BMAC+Germany_EN_LBK+Hungary_EN_HG_Koros+Russia_Samus_Tatarka_MBA+Russia_CombPitWare_Gladunino_C_4.7kya	0.000183899	BMAC	-0.130009	0.0821594	-1.5824	FALSE	5	FALSE
Russia_SeimaTurbino_I25558	BMAC+Germany_EN_LBK+Hungary_EN_HG_Koros+Russia_Samus_Tatarka_MBA+Russia_CombPitWare_Gladunino_C_4.7kya	0.000183899	Germany_EN_LBK	0.120365	0.198147	0.607451	FALSE	5	FALSE
Russia_SeimaTurbino_I25558	BMAC+Germany_EN_LBK+Hungary_EN_HG_Koros+Russia_Samus_Tatarka_MBA+Russia_CombPitWare_Gladunino_C_4.7kya	0.000183899	Hungary_EN_HG_Koros	-0.0677169	0.254846	-0.265717	FALSE	5	FALSE
Russia_SeimaTurbino_I25558	BMAC+Germany_EN_LBK+Hungary_EN_HG_Koros+Russia_Samus_Tatarka_MBA+Russia_CombPitWare_Gladunino_C_4.7kya	0.000183899	Russia_Samus_Tatarka_MBA	0.0278151	0.0215366	1.29153	FALSE	5	FALSE
Russia_SeimaTurbino_I25558	BMAC+Germany_EN_LBK+Hungary_EN_HG_Koros+Russia_Samus_Tatarka_MBA+Russia_CombPitWare_Gladunino_C_4.7kya	0.000183899	Russia_CombPitWare_Gladunino_C_4.7kya	1.04955	0.110958	9.45898	FALSE	5	FALSE
Russia_SeimaTurbino_I25558	Russia_Srubnaya+Hungary_EN_HG_Koros+Cisbaikal_LNBA+Russia_Samus_Tatarka_MBA+Yakutia_LNBA	0.000174284	Russia_Srubnaya	-1.13113	1.78293	-0.634418	FALSE	5	FALSE
Russia_SeimaTurbino_I25558	Russia_Srubnaya+Hungary_EN_HG_Koros+Cisbaikal_LNBA+Russia_Samus_Tatarka_MBA+Yakutia_LNBA	0.000174284	Hungary_EN_HG_Koros	1.77117	1.96677	0.900546	FALSE	5	FALSE
Russia_SeimaTurbino_I25558	Russia_Srubnaya+Hungary_EN_HG_Koros+Cisbaikal_LNBA+Russia_Samus_Tatarka_MBA+Yakutia_LNBA	0.000174284	Cisbaikal_LNBA	2.69245	1.40157	1.92103	FALSE	5	FALSE
Russia_SeimaTurbino_I25558	Russia_Srubnaya+Hungary_EN_HG_Koros+Cisbaikal_LNBA+Russia_Samus_Tatarka_MBA+Yakutia_LNBA	0.000174284	Russia_Samus_Tatarka_MBA	21.4215	22.1955	0.965128	FALSE	5	FALSE
Russia_SeimaTurbino_I25558	Russia_Srubnaya+Hungary_EN_HG_Koros+Cisbaikal_LNBA+Russia_Samus_Tatarka_MBA+Yakutia_LNBA	0.000174284	Yakutia_LNBA	-23.754	22.0442	-1.07756	FALSE	5	FALSE
Russia_SeimaTurbino_I25558	Russia_Srubnaya+BMAC+Cisbaikal_LNBA+Mongolia_N_North+Russia_CombPitWare_Gladunino_C_4.7kya	0.000174067	Russia_Srubnaya	0.0718676	0.152094	0.472521	FALSE	5	FALSE
Russia_SeimaTurbino_I25558	Russia_Srubnaya+BMAC+Cisbaikal_LNBA+Mongolia_N_North+Russia_CombPitWare_Gladunino_C_4.7kya	0.000174067	BMAC	-0.141379	0.106054	-1.33309	FALSE	5	FALSE
Russia_SeimaTurbino_I25558	Russia_Srubnaya+BMAC+Cisbaikal_LNBA+Mongolia_N_North+Russia_CombPitWare_Gladunino_C_4.7kya	0.000174067	Cisbaikal_LNBA	-0.429901	0.757232	-0.567727	FALSE	5	FALSE
Russia_SeimaTurbino_I25558	Russia_Srubnaya+BMAC+Cisbaikal_LNBA+Mongolia_N_North+Russia_CombPitWare_Gladunino_C_4.7kya	0.000174067	Mongolia_N_North	0.392219	0.604573	0.648754	FALSE	5	FALSE
Russia_SeimaTurbino_I25558	Russia_Srubnaya+BMAC+Cisbaikal_LNBA+Mongolia_N_North+Russia_CombPitWare_Gladunino_C_4.7kya	0.000174067	Russia_CombPitWare_Gladunino_C_4.7kya	1.10719	0.282591	3.918	FALSE	5	FALSE
Russia_SeimaTurbino_I25558	BMAC+Hungary_EN_HG_Koros+Mongolia_N_North+China_YR_MN+Russia_CombPitWare_Gladunino_C_4.7kya	0.000170066	BMAC	-0.0937831	0.0603735	-1.55338	FALSE	5	FALSE
Russia_SeimaTurbino_I25558	BMAC+Hungary_EN_HG_Koros+Mongolia_N_North+China_YR_MN+Russia_CombPitWare_Gladunino_C_4.7kya	0.000170066	Hungary_EN_HG_Koros	0.0826139	0.0746394	1.10684	FALSE	5	FALSE
Russia_SeimaTurbino_I25558	BMAC+Hungary_EN_HG_Koros+Mongolia_N_North+China_YR_MN+Russia_CombPitWare_Gladunino_C_4.7kya	0.000170066	Mongolia_N_North	0.143644	0.132005	1.08817	FALSE	5	FALSE
Russia_SeimaTurbino_I25558	BMAC+Hungary_EN_HG_Koros+Mongolia_N_North+China_YR_MN+Russia_CombPitWare_Gladunino_C_4.7kya	0.000170066	China_YR_MN	-0.106982	0.14397	-0.74309	FALSE	5	FALSE
Russia_SeimaTurbino_I25558	BMAC+Hungary_EN_HG_Koros+Mongolia_N_North+China_YR_MN+Russia_CombPitWare_Gladunino_C_4.7kya	0.000170066	Russia_CombPitWare_Gladunino_C_4.7kya	0.974507	0.0497441	19.5904	FALSE	5	FALSE
Russia_SeimaTurbino_I25558	BMAC+Germany_EN_LBK+Mongolia_N_North+Russia_Samus_Tatarka_MBA+Russia_CombPitWare_Gladunino_C_4.7kya	0.000163503	BMAC	-0.119223	0.06957	-1.71371	FALSE	5	FALSE
Russia_SeimaTurbino_I25558	BMAC+Germany_EN_LBK+Mongolia_N_North+Russia_Samus_Tatarka_MBA+Russia_CombPitWare_Gladunino_C_4.7kya	0.000163503	Germany_EN_LBK	0.0676347	0.0566079	1.19479	FALSE	5	FALSE
Russia_SeimaTurbino_I25558	BMAC+Germany_EN_LBK+Mongolia_N_North+Russia_Samus_Tatarka_MBA+Russia_CombPitWare_Gladunino_C_4.7kya	0.000163503	Mongolia_N_North	0.207709	0.0698981	2.9716	FALSE	5	FALSE
Russia_SeimaTurbino_I25558	BMAC+Germany_EN_LBK+Mongolia_N_North+Russia_Samus_Tatarka_MBA+Russia_CombPitWare_Gladunino_C_4.7kya	0.000163503	Russia_Samus_Tatarka_MBA	-0.141782	0.0649613	-2.18256	FALSE	5	FALSE
Russia_SeimaTurbino_I25558	BMAC+Germany_EN_LBK+Mongolia_N_North+Russia_Samus_Tatarka_MBA+Russia_CombPitWare_Gladunino_C_4.7kya	0.000163503	Russia_CombPitWare_Gladunino_C_4.7kya	0.985661	0.0414866	23.7585	FALSE	5	FALSE
Russia_SeimaTurbino_I25558	BMAC+Cisbaikal_LNBA+Mongolia_N_North+China_YR_MN+Russia_CombPitWare_Gladunino_C_4.7kya	0.000163256	BMAC	-0.127142	0.10833	-1.17365	FALSE	5	FALSE
Russia_SeimaTurbino_I25558	BMAC+Cisbaikal_LNBA+Mongolia_N_North+China_YR_MN+Russia_CombPitWare_Gladunino_C_4.7kya	0.000163256	Cisbaikal_LNBA	-0.621452	0.864174	-0.719129	FALSE	5	FALSE
Russia_SeimaTurbino_I25558	BMAC+Cisbaikal_LNBA+Mongolia_N_North+China_YR_MN+Russia_CombPitWare_Gladunino_C_4.7kya	0.000163256	Mongolia_N_North	0.506986	0.82355	0.61561	FALSE	5	FALSE
Russia_SeimaTurbino_I25558	BMAC+Cisbaikal_LNBA+Mongolia_N_North+China_YR_MN+Russia_CombPitWare_Gladunino_C_4.7kya	0.000163256	China_YR_MN	0.0391607	0.226511	0.172887	FALSE	5	FALSE
Russia_SeimaTurbino_I25558	BMAC+Cisbaikal_LNBA+Mongolia_N_North+China_YR_MN+Russia_CombPitWare_Gladunino_C_4.7kya	0.000163256	Russia_CombPitWare_Gladunino_C_4.7kya	1.20245	0.281794	4.26712	FALSE	5	FALSE
Russia_SeimaTurbino_I25558	BMAC+Germany_EN_LBK+Mongolia_N_North+Yakutia_LNBA+Russia_Ural_Kulmetovo_C_6.0-6.1kya	0.00015824	BMAC	-0.0172096	0.0559275	-0.307712	FALSE	5	FALSE
Russia_SeimaTurbino_I25558	BMAC+Germany_EN_LBK+Mongolia_N_North+Yakutia_LNBA+Russia_Ural_Kulmetovo_C_6.0-6.1kya	0.00015824	Germany_EN_LBK	0.00114172	0.0465222	0.0245415	FALSE	5	FALSE
Russia_SeimaTurbino_I25558	BMAC+Germany_EN_LBK+Mongolia_N_North+Yakutia_LNBA+Russia_Ural_Kulmetovo_C_6.0-6.1kya	0.00015824	Mongolia_N_North	0.166318	0.15918	1.04484	FALSE	5	FALSE
Russia_SeimaTurbino_I25558	BMAC+Germany_EN_LBK+Mongolia_N_North+Yakutia_LNBA+Russia_Ural_Kulmetovo_C_6.0-6.1kya	0.00015824	Yakutia_LNBA	-0.0522816	0.168963	-0.309428	FALSE	5	FALSE
Russia_SeimaTurbino_I25558	BMAC+Germany_EN_LBK+Mongolia_N_North+Yakutia_LNBA+Russia_Ural_Kulmetovo_C_6.0-6.1kya	0.00015824	Russia_Ural_Kulmetovo_C_6.0-6.1kya	0.902032	0.0358158	25.1853	FALSE	5	FALSE
Russia_SeimaTurbino_I25558	BMAC+Germany_EN_LBK+China_YR_MN+Yakutia_LNBA+Russia_Ural_Kulmetovo_C_6.0-6.1kya	0.000156602	BMAC	-0.0210933	0.057407	-0.367434	FALSE	5	FALSE
Russia_SeimaTurbino_I25558	BMAC+Germany_EN_LBK+China_YR_MN+Yakutia_LNBA+Russia_Ural_Kulmetovo_C_6.0-6.1kya	0.000156602	Germany_EN_LBK	-5.35229e-05	0.0467644	-0.00114452	FALSE	5	FALSE
Russia_SeimaTurbino_I25558	BMAC+Germany_EN_LBK+China_YR_MN+Yakutia_LNBA+Russia_Ural_Kulmetovo_C_6.0-6.1kya	0.000156602	China_YR_MN	0.0717615	0.0914343	0.784843	FALSE	5	FALSE
Russia_SeimaTurbino_I25558	BMAC+Germany_EN_LBK+China_YR_MN+Yakutia_LNBA+Russia_Ural_Kulmetovo_C_6.0-6.1kya	0.000156602	Yakutia_LNBA	0.0529296	0.0883082	0.599374	FALSE	5	FALSE
Russia_SeimaTurbino_I25558	BMAC+Germany_EN_LBK+China_YR_MN+Yakutia_LNBA+Russia_Ural_Kulmetovo_C_6.0-6.1kya	0.000156602	Russia_Ural_Kulmetovo_C_6.0-6.1kya	0.896456	0.0340704	26.3119	FALSE	5	FALSE
Russia_SeimaTurbino_I25558	Altai_N+Hungary_EN_HG_Koros+Mongolia_N_North+Russia_Samus_Tatarka_MBA+Yakutia_LNBA	0.000153978	Altai_N	1.13115	1.21698	0.929475	FALSE	5	FALSE
Russia_SeimaTurbino_I25558	Altai_N+Hungary_EN_HG_Koros+Mongolia_N_North+Russia_Samus_Tatarka_MBA+Yakutia_LNBA	0.000153978	Hungary_EN_HG_Koros	-0.407566	5.62911	-0.0724033	FALSE	5	FALSE
Russia_SeimaTurbino_I25558	Altai_N+Hungary_EN_HG_Koros+Mongolia_N_North+Russia_Samus_Tatarka_MBA+Yakutia_LNBA	0.000153978	Mongolia_N_North	-2.56812	18.1024	-0.141866	FALSE	5	FALSE
Russia_SeimaTurbino_I25558	Altai_N+Hungary_EN_HG_Koros+Mongolia_N_North+Russia_Samus_Tatarka_MBA+Yakutia_LNBA	0.000153978	Russia_Samus_Tatarka_MBA	-40.9137	322.069	-0.127034	FALSE	5	FALSE
Russia_SeimaTurbino_I25558	Altai_N+Hungary_EN_HG_Koros+Mongolia_N_North+Russia_Samus_Tatarka_MBA+Yakutia_LNBA	0.000153978	Yakutia_LNBA	43.7582	344.726	0.126936	FALSE	5	FALSE
Russia_SeimaTurbino_I25558	BMAC+Hungary_EN_HG_Koros+Cisbaikal_LNBA+China_YR_MN+Russia_CombPitWare_Gladunino_C_4.7kya	0.000153581	BMAC	-0.101322	0.0647256	-1.56541	FALSE	5	FALSE
Russia_SeimaTurbino_I25558	BMAC+Hungary_EN_HG_Koros+Cisbaikal_LNBA+China_YR_MN+Russia_CombPitWare_Gladunino_C_4.7kya	0.000153581	Hungary_EN_HG_Koros	0.0653537	0.0805809	0.811033	FALSE	5	FALSE
Russia_SeimaTurbino_I25558	BMAC+Hungary_EN_HG_Koros+Cisbaikal_LNBA+China_YR_MN+Russia_CombPitWare_Gladunino_C_4.7kya	0.000153581	Cisbaikal_LNBA	-0.0382332	0.187354	-0.20407	FALSE	5	FALSE
Russia_SeimaTurbino_I25558	BMAC+Hungary_EN_HG_Koros+Cisbaikal_LNBA+China_YR_MN+Russia_CombPitWare_Gladunino_C_4.7kya	0.000153581	China_YR_MN	0.075134	0.158215	0.474884	FALSE	5	FALSE
Russia_SeimaTurbino_I25558	BMAC+Hungary_EN_HG_Koros+Cisbaikal_LNBA+China_YR_MN+Russia_CombPitWare_Gladunino_C_4.7kya	0.000153581	Russia_CombPitWare_Gladunino_C_4.7kya	0.999067	0.0972634	10.2718	FALSE	5	FALSE
Russia_SeimaTurbino_I25558	Russia_Srubnaya+Cisbaikal_LNBA+Mongolia_N_North+China_YR_MN+Russia_CombPitWare_Gladunino_C_4.7kya	0.000151843	Russia_Srubnaya	-0.107168	0.153876	-0.696456	FALSE	5	FALSE
Russia_SeimaTurbino_I25558	Russia_Srubnaya+Cisbaikal_LNBA+Mongolia_N_North+China_YR_MN+Russia_CombPitWare_Gladunino_C_4.7kya	0.000151843	Cisbaikal_LNBA	-0.341082	0.908361	-0.375491	FALSE	5	FALSE
Russia_SeimaTurbino_I25558	Russia_Srubnaya+Cisbaikal_LNBA+Mongolia_N_North+China_YR_MN+Russia_CombPitWare_Gladunino_C_4.7kya	0.000151843	Mongolia_N_North	0.285563	0.843899	0.338385	FALSE	5	FALSE
Russia_SeimaTurbino_I25558	Russia_Srubnaya+Cisbaikal_LNBA+Mongolia_N_North+China_YR_MN+Russia_CombPitWare_Gladunino_C_4.7kya	0.000151843	China_YR_MN	0.0273961	0.220956	0.123989	FALSE	5	FALSE
Russia_SeimaTurbino_I25558	Russia_Srubnaya+Cisbaikal_LNBA+Mongolia_N_North+China_YR_MN+Russia_CombPitWare_Gladunino_C_4.7kya	0.000151843	Russia_CombPitWare_Gladunino_C_4.7kya	1.13529	0.33883	3.35062	FALSE	5	FALSE
Russia_SeimaTurbino_I25558	Germany_EN_LBK+Mongolia_N_North+China_YR_MN+Russia_Samus_Tatarka_MBA+Russia_CombPitWare_Gladunino_C_4.7kya	0.000149406	Germany_EN_LBK	-0.0110544	0.0320245	-0.345187	FALSE	5	FALSE
Russia_SeimaTurbino_I25558	Germany_EN_LBK+Mongolia_N_North+China_YR_MN+Russia_Samus_Tatarka_MBA+Russia_CombPitWare_Gladunino_C_4.7kya	0.000149406	Mongolia_N_North	0.340545	0.141769	2.40212	FALSE	5	FALSE
Russia_SeimaTurbino_I25558	Germany_EN_LBK+Mongolia_N_North+China_YR_MN+Russia_Samus_Tatarka_MBA+Russia_CombPitWare_Gladunino_C_4.7kya	0.000149406	China_YR_MN	-0.158595	0.139802	-1.13443	FALSE	5	FALSE
Russia_SeimaTurbino_I25558	Germany_EN_LBK+Mongolia_N_North+China_YR_MN+Russia_Samus_Tatarka_MBA+Russia_CombPitWare_Gladunino_C_4.7kya	0.000149406	Russia_Samus_Tatarka_MBA	-0.137679	0.0653837	-2.10571	FALSE	5	FALSE
Russia_SeimaTurbino_I25558	Germany_EN_LBK+Mongolia_N_North+China_YR_MN+Russia_Samus_Tatarka_MBA+Russia_CombPitWare_Gladunino_C_4.7kya	0.000149406	Russia_CombPitWare_Gladunino_C_4.7kya	0.966783	0.0361796	26.7218	FALSE	5	FALSE
Russia_SeimaTurbino_I25558	BMAC+Germany_EN_LBK+Hungary_EN_HG_Koros+Mongolia_N_North+Russia_CombPitWare_Gladunino_C_4.7kya	0.000136446	BMAC	-0.129102	0.0799461	-1.61487	FALSE	5	FALSE
Russia_SeimaTurbino_I25558	BMAC+Germany_EN_LBK+Hungary_EN_HG_Koros+Mongolia_N_North+Russia_CombPitWare_Gladunino_C_4.7kya	0.000136446	Germany_EN_LBK	0.115026	0.184679	0.622841	FALSE	5	FALSE
Russia_SeimaTurbino_I25558	BMAC+Germany_EN_LBK+Hungary_EN_HG_Koros+Mongolia_N_North+Russia_CombPitWare_Gladunino_C_4.7kya	0.000136446	Hungary_EN_HG_Koros	-0.0590977	0.236395	-0.249995	FALSE	5	FALSE
Russia_SeimaTurbino_I25558	BMAC+Germany_EN_LBK+Hungary_EN_HG_Koros+Mongolia_N_North+Russia_CombPitWare_Gladunino_C_4.7kya	0.000136446	Mongolia_N_North	0.0492243	0.0229118	2.14843	FALSE	5	FALSE
Russia_SeimaTurbino_I25558	BMAC+Germany_EN_LBK+Hungary_EN_HG_Koros+Mongolia_N_North+Russia_CombPitWare_Gladunino_C_4.7kya	0.000136446	Russia_CombPitWare_Gladunino_C_4.7kya	1.02395	0.103361	9.90658	FALSE	5	FALSE
Russia_SeimaTurbino_I25558	BMAC+Germany_EN_LBK+Cisbaikal_LNBA+China_YR_MN+Russia_Ural_Kulmetovo_C_6.0-6.1kya	0.000134864	BMAC	-0.0109961	0.0573381	-0.191777	FALSE	5	FALSE
Russia_SeimaTurbino_I25558	BMAC+Germany_EN_LBK+Cisbaikal_LNBA+China_YR_MN+Russia_Ural_Kulmetovo_C_6.0-6.1kya	0.000134864	Germany_EN_LBK	0.00166525	0.0488167	0.0341123	FALSE	5	FALSE
Russia_SeimaTurbino_I25558	BMAC+Germany_EN_LBK+Cisbaikal_LNBA+China_YR_MN+Russia_Ural_Kulmetovo_C_6.0-6.1kya	0.000134864	Cisbaikal_LNBA	0.0795184	0.12634	0.629398	FALSE	5	FALSE
Russia_SeimaTurbino_I25558	BMAC+Germany_EN_LBK+Cisbaikal_LNBA+China_YR_MN+Russia_Ural_Kulmetovo_C_6.0-6.1kya	0.000134864	China_YR_MN	0.0540932	0.10998	0.491844	FALSE	5	FALSE
Russia_SeimaTurbino_I25558	BMAC+Germany_EN_LBK+Cisbaikal_LNBA+China_YR_MN+Russia_Ural_Kulmetovo_C_6.0-6.1kya	0.000134864	Russia_Ural_Kulmetovo_C_6.0-6.1kya	0.875719	0.0511473	17.1215	FALSE	5	FALSE
Russia_SeimaTurbino_I25558	BMAC+Germany_EN_LBK+Cisbaikal_LNBA+Russia_Samus_Tatarka_MBA+Russia_CombPitWare_Gladunino_C_4.7kya	0.000133919	BMAC	-0.101758	0.0675346	-1.50675	FALSE	5	FALSE
Russia_SeimaTurbino_I25558	BMAC+Germany_EN_LBK+Cisbaikal_LNBA+Russia_Samus_Tatarka_MBA+Russia_CombPitWare_Gladunino_C_4.7kya	0.000133919	Germany_EN_LBK	0.0803328	0.0550207	1.46005	FALSE	5	FALSE
Russia_SeimaTurbino_I25558	BMAC+Germany_EN_LBK+Cisbaikal_LNBA+Russia_Samus_Tatarka_MBA+Russia_CombPitWare_Gladunino_C_4.7kya	0.000133919	Cisbaikal_LNBA	0.317038	0.110744	2.86281	FALSE	5	FALSE
Russia_SeimaTurbino_I25558	BMAC+Germany_EN_LBK+Cisbaikal_LNBA+Russia_Samus_Tatarka_MBA+Russia_CombPitWare_Gladunino_C_4.7kya	0.000133919	Russia_Samus_Tatarka_MBA	-0.186877	0.0786038	-2.37746	FALSE	5	FALSE
Russia_SeimaTurbino_I25558	BMAC+Germany_EN_LBK+Cisbaikal_LNBA+Russia_Samus_Tatarka_MBA+Russia_CombPitWare_Gladunino_C_4.7kya	0.000133919	Russia_CombPitWare_Gladunino_C_4.7kya	0.891265	0.05591	15.9411	FALSE	5	FALSE
Russia_SeimaTurbino_I25558	Altai_N+BMAC+China_YR_MN+Russia_Samus_Tatarka_MBA+Yakutia_LNBA	0.000132553	Altai_N	0.965423	0.327396	2.9488	FALSE	5	FALSE
Russia_SeimaTurbino_I25558	Altai_N+BMAC+China_YR_MN+Russia_Samus_Tatarka_MBA+Yakutia_LNBA	0.000132553	BMAC	0.244349	0.141402	1.72804	FALSE	5	FALSE
Russia_SeimaTurbino_I25558	Altai_N+BMAC+China_YR_MN+Russia_Samus_Tatarka_MBA+Yakutia_LNBA	0.000132553	China_YR_MN	-1.36221	1.2301	-1.1074	FALSE	5	FALSE
Russia_SeimaTurbino_I25558	Altai_N+BMAC+China_YR_MN+Russia_Samus_Tatarka_MBA+Yakutia_LNBA	0.000132553	Russia_Samus_Tatarka_MBA	-14.4801	12.8373	-1.12797	FALSE	5	FALSE
Russia_SeimaTurbino_I25558	Altai_N+BMAC+China_YR_MN+Russia_Samus_Tatarka_MBA+Yakutia_LNBA	0.000132553	Yakutia_LNBA	15.6325	14.1212	1.10703	FALSE	5	FALSE
Russia_SeimaTurbino_I25558	BMAC+Germany_EN_LBK+Mongolia_N_North+Russia_Samus_Tatarka_MBA+Russia_Ural_Kulmetovo_C_6.0-6.1kya	0.000132469	BMAC	-0.0172328	0.0556068	-0.309905	FALSE	5	FALSE
Russia_SeimaTurbino_I25558	BMAC+Germany_EN_LBK+Mongolia_N_North+Russia_Samus_Tatarka_MBA+Russia_Ural_Kulmetovo_C_6.0-6.1kya	0.000132469	Germany_EN_LBK	0.00148961	0.0463444	0.0321421	FALSE	5	FALSE
Russia_SeimaTurbino_I25558	BMAC+Germany_EN_LBK+Mongolia_N_North+Russia_Samus_Tatarka_MBA+Russia_Ural_Kulmetovo_C_6.0-6.1kya	0.000132469	Mongolia_N_North	0.164786	0.0604071	2.72793	FALSE	5	FALSE
Russia_SeimaTurbino_I25558	BMAC+Germany_EN_LBK+Mongolia_N_North+Russia_Samus_Tatarka_MBA+Russia_Ural_Kulmetovo_C_6.0-6.1kya	0.000132469	Russia_Samus_Tatarka_MBA	-0.048565	0.0560402	-0.866609	FALSE	5	FALSE
Russia_SeimaTurbino_I25558	BMAC+Germany_EN_LBK+Mongolia_N_North+Russia_Samus_Tatarka_MBA+Russia_Ural_Kulmetovo_C_6.0-6.1kya	0.000132469	Russia_Ural_Kulmetovo_C_6.0-6.1kya	0.899522	0.0301586	29.8263	FALSE	5	FALSE
Russia_SeimaTurbino_I25558	BMAC+Germany_EN_LBK+Mongolia_N_North+China_YR_MN+Russia_Ural_Kulmetovo_C_6.0-6.1kya	0.000129822	BMAC	-0.0167787	0.0569232	-0.29476	FALSE	5	FALSE
Russia_SeimaTurbino_I25558	BMAC+Germany_EN_LBK+Mongolia_N_North+China_YR_MN+Russia_Ural_Kulmetovo_C_6.0-6.1kya	0.000129822	Germany_EN_LBK	0.000775843	0.0467165	0.0166075	FALSE	5	FALSE
Russia_SeimaTurbino_I25558	BMAC+Germany_EN_LBK+Mongolia_N_North+China_YR_MN+Russia_Ural_Kulmetovo_C_6.0-6.1kya	0.000129822	Mongolia_N_North	0.0918605	0.0965927	0.951009	FALSE	5	FALSE
Russia_SeimaTurbino_I25558	BMAC+Germany_EN_LBK+Mongolia_N_North+China_YR_MN+Russia_Ural_Kulmetovo_C_6.0-6.1kya	0.000129822	China_YR_MN	0.0216689	0.105788	0.204834	FALSE	5	FALSE
Russia_SeimaTurbino_I25558	BMAC+Germany_EN_LBK+Mongolia_N_North+China_YR_MN+Russia_Ural_Kulmetovo_C_6.0-6.1kya	0.000129822	Russia_Ural_Kulmetovo_C_6.0-6.1kya	0.902473	0.0305784	29.5134	FALSE	5	FALSE
Russia_SeimaTurbino_I25558	Germany_EN_LBK+Hungary_EN_HG_Koros+Cisbaikal_LNBA+Mongolia_N_North+Russia_CombPitWare_Gladunino_C_4.7kya	0.000128386	Germany_EN_LBK	-0.0437197	0.176219	-0.248099	FALSE	5	FALSE
Russia_SeimaTurbino_I25558	Germany_EN_LBK+Hungary_EN_HG_Koros+Cisbaikal_LNBA+Mongolia_N_North+Russia_CombPitWare_Gladunino_C_4.7kya	0.000128386	Hungary_EN_HG_Koros	0.0814316	0.321925	0.252952	FALSE	5	FALSE
Russia_SeimaTurbino_I25558	Germany_EN_LBK+Hungary_EN_HG_Koros+Cisbaikal_LNBA+Mongolia_N_North+Russia_CombPitWare_Gladunino_C_4.7kya	0.000128386	Cisbaikal_LNBA	0.253346	0.743362	0.340811	FALSE	5	FALSE
Russia_SeimaTurbino_I25558	Germany_EN_LBK+Hungary_EN_HG_Koros+Cisbaikal_LNBA+Mongolia_N_North+Russia_CombPitWare_Gladunino_C_4.7kya	0.000128386	Mongolia_N_North	-0.167511	0.597279	-0.280456	FALSE	5	FALSE
Russia_SeimaTurbino_I25558	Germany_EN_LBK+Hungary_EN_HG_Koros+Cisbaikal_LNBA+Mongolia_N_North+Russia_CombPitWare_Gladunino_C_4.7kya	0.000128386	Russia_CombPitWare_Gladunino_C_4.7kya	0.876453	0.303067	2.89194	FALSE	5	FALSE
Russia_SeimaTurbino_I25558	Russia_Srubnaya+BMAC+Mongolia_N_North+China_YR_MN+Russia_CombPitWare_Gladunino_C_4.7kya	0.000118941	Russia_Srubnaya	0.163157	0.121706	1.34059	FALSE	5	FALSE
Russia_SeimaTurbino_I25558	Russia_Srubnaya+BMAC+Mongolia_N_North+China_YR_MN+Russia_CombPitWare_Gladunino_C_4.7kya	0.000118941	BMAC	-0.148186	0.0914567	-1.62029	FALSE	5	FALSE
Russia_SeimaTurbino_I25558	Russia_Srubnaya+BMAC+Mongolia_N_North+China_YR_MN+Russia_CombPitWare_Gladunino_C_4.7kya	0.000118941	Mongolia_N_North	0.137185	0.122478	1.12008	FALSE	5	FALSE
Russia_SeimaTurbino_I25558	Russia_Srubnaya+BMAC+Mongolia_N_North+China_YR_MN+Russia_CombPitWare_Gladunino_C_4.7kya	0.000118941	China_YR_MN	-0.088063	0.133354	-0.660373	FALSE	5	FALSE
Russia_SeimaTurbino_I25558	Russia_Srubnaya+BMAC+Mongolia_N_North+China_YR_MN+Russia_CombPitWare_Gladunino_C_4.7kya	0.000118941	Russia_CombPitWare_Gladunino_C_4.7kya	0.935907	0.057475	16.2837	FALSE	5	FALSE
Russia_SeimaTurbino_I25558	BMAC+Mongolia_N_North+China_YR_MN+Russia_Samus_Tatarka_MBA+Russia_CombPitWare_Borovyanka17_C_5.4kya	0.000102059	BMAC	0.134987	0.0261278	5.16639	FALSE	5	FALSE
Russia_SeimaTurbino_I25558	BMAC+Mongolia_N_North+China_YR_MN+Russia_Samus_Tatarka_MBA+Russia_CombPitWare_Borovyanka17_C_5.4kya	0.000102059	Mongolia_N_North	0.00382519	0.108948	0.0351103	FALSE	5	FALSE
Russia_SeimaTurbino_I25558	BMAC+Mongolia_N_North+China_YR_MN+Russia_Samus_Tatarka_MBA+Russia_CombPitWare_Borovyanka17_C_5.4kya	0.000102059	China_YR_MN	-0.0400589	0.105143	-0.380996	FALSE	5	FALSE
Russia_SeimaTurbino_I25558	BMAC+Mongolia_N_North+China_YR_MN+Russia_Samus_Tatarka_MBA+Russia_CombPitWare_Borovyanka17_C_5.4kya	0.000102059	Russia_Samus_Tatarka_MBA	-0.0274817	0.0517122	-0.531435	FALSE	5	FALSE
Russia_SeimaTurbino_I25558	BMAC+Mongolia_N_North+China_YR_MN+Russia_Samus_Tatarka_MBA+Russia_CombPitWare_Borovyanka17_C_5.4kya	0.000102059	Russia_CombPitWare_Borovyanka17_C_5.4kya	0.928729	0.0288136	32.2324	FALSE	5	FALSE
Russia_SeimaTurbino_I25558	BMAC+Germany_EN_LBK+China_YR_MN+Russia_Samus_Tatarka_MBA+Russia_CombPitWare_Gladunino_C_4.7kya	0.000101102	BMAC	-0.128895	0.0710546	-1.81403	FALSE	5	FALSE
Russia_SeimaTurbino_I25558	BMAC+Germany_EN_LBK+China_YR_MN+Russia_Samus_Tatarka_MBA+Russia_CombPitWare_Gladunino_C_4.7kya	0.000101102	Germany_EN_LBK	0.0601943	0.0576494	1.04414	FALSE	5	FALSE
Russia_SeimaTurbino_I25558	BMAC+Germany_EN_LBK+China_YR_MN+Russia_Samus_Tatarka_MBA+Russia_CombPitWare_Gladunino_C_4.7kya	0.000101102	China_YR_MN	0.148231	0.0684437	2.16574	FALSE	5	FALSE
Russia_SeimaTurbino_I25558	BMAC+Germany_EN_LBK+China_YR_MN+Russia_Samus_Tatarka_MBA+Russia_CombPitWare_Gladunino_C_4.7kya	0.000101102	Russia_Samus_Tatarka_MBA	-0.0796364	0.0581898	-1.36856	FALSE	5	FALSE
Russia_SeimaTurbino_I25558	BMAC+Germany_EN_LBK+China_YR_MN+Russia_Samus_Tatarka_MBA+Russia_CombPitWare_Gladunino_C_4.7kya	0.000101102	Russia_CombPitWare_Gladunino_C_4.7kya	1.00011	0.0417702	23.943	FALSE	5	FALSE
Russia_SeimaTurbino_I25558	Russia_Srubnaya+BMAC+Cisbaikal_LNBA+China_YR_MN+Russia_CombPitWare_Gladunino_C_4.7kya	9.593e-05	Russia_Srubnaya	0.101465	0.130035	0.780291	FALSE	5	FALSE
Russia_SeimaTurbino_I25558	Russia_Srubnaya+BMAC+Cisbaikal_LNBA+China_YR_MN+Russia_CombPitWare_Gladunino_C_4.7kya	9.593e-05	BMAC	-0.128547	0.0939229	-1.36864	FALSE	5	FALSE
Russia_SeimaTurbino_I25558	Russia_Srubnaya+BMAC+Cisbaikal_LNBA+China_YR_MN+Russia_CombPitWare_Gladunino_C_4.7kya	9.593e-05	Cisbaikal_LNBA	-0.0621294	0.172491	-0.36019	FALSE	5	FALSE
Russia_SeimaTurbino_I25558	Russia_Srubnaya+BMAC+Cisbaikal_LNBA+China_YR_MN+Russia_CombPitWare_Gladunino_C_4.7kya	9.593e-05	China_YR_MN	0.104337	0.144061	0.724257	FALSE	5	FALSE
Russia_SeimaTurbino_I25558	Russia_Srubnaya+BMAC+Cisbaikal_LNBA+China_YR_MN+Russia_CombPitWare_Gladunino_C_4.7kya	9.593e-05	Russia_CombPitWare_Gladunino_C_4.7kya	0.984874	0.100482	9.80151	FALSE	5	FALSE
Russia_SeimaTurbino_I25558	Russia_Srubnaya+Hungary_EN_HG_Koros+Mongolia_N_North+Russia_Samus_Tatarka_MBA+Yakutia_LNBA	9.42434e-05	Russia_Srubnaya	-20.4619	5830.48	-0.00350948	FALSE	5	FALSE
Russia_SeimaTurbino_I25558	Russia_Srubnaya+Hungary_EN_HG_Koros+Mongolia_N_North+Russia_Samus_Tatarka_MBA+Yakutia_LNBA	9.42434e-05	Hungary_EN_HG_Koros	30.6845	8320.25	0.00368793	FALSE	5	FALSE
Russia_SeimaTurbino_I25558	Russia_Srubnaya+Hungary_EN_HG_Koros+Mongolia_N_North+Russia_Samus_Tatarka_MBA+Yakutia_LNBA	9.42434e-05	Mongolia_N_North	35.1374	9471.47	0.00370981	FALSE	5	FALSE
Russia_SeimaTurbino_I25558	Russia_Srubnaya+Hungary_EN_HG_Koros+Mongolia_N_North+Russia_Samus_Tatarka_MBA+Yakutia_LNBA	9.42434e-05	Russia_Samus_Tatarka_MBA	564.522	142967	0.00394862	FALSE	5	FALSE
Russia_SeimaTurbino_I25558	Russia_Srubnaya+Hungary_EN_HG_Koros+Mongolia_N_North+Russia_Samus_Tatarka_MBA+Yakutia_LNBA	9.42434e-05	Yakutia_LNBA	-608.882	154928	-0.00393011	FALSE	5	FALSE
Russia_SeimaTurbino_I25558	Germany_EN_LBK+Hungary_EN_HG_Koros+Cisbaikal_LNBA+Russia_Samus_Tatarka_MBA+Yakutia_LNBA	8.83025e-05	Germany_EN_LBK	-0.520851	0.472028	-1.10343	FALSE	5	FALSE
Russia_SeimaTurbino_I25558	Germany_EN_LBK+Hungary_EN_HG_Koros+Cisbaikal_LNBA+Russia_Samus_Tatarka_MBA+Yakutia_LNBA	8.83025e-05	Hungary_EN_HG_Koros	1.22039	0.61454	1.98585	FALSE	5	FALSE
Russia_SeimaTurbino_I25558	Germany_EN_LBK+Hungary_EN_HG_Koros+Cisbaikal_LNBA+Russia_Samus_Tatarka_MBA+Yakutia_LNBA	8.83025e-05	Cisbaikal_LNBA	1.86433	1.1189	1.66622	FALSE	5	FALSE
Russia_SeimaTurbino_I25558	Germany_EN_LBK+Hungary_EN_HG_Koros+Cisbaikal_LNBA+Russia_Samus_Tatarka_MBA+Yakutia_LNBA	8.83025e-05	Russia_Samus_Tatarka_MBA	12.6197	10.9196	1.15569	FALSE	5	FALSE
Russia_SeimaTurbino_I25558	Germany_EN_LBK+Hungary_EN_HG_Koros+Cisbaikal_LNBA+Russia_Samus_Tatarka_MBA+Yakutia_LNBA	8.83025e-05	Yakutia_LNBA	-14.1835	10.8065	-1.3125	FALSE	5	FALSE
Russia_SeimaTurbino_I25558	Germany_EN_LBK+Hungary_EN_HG_Koros+Cisbaikal_LNBA+China_YR_MN+Russia_CombPitWare_Gladunino_C_4.7kya	8.70923e-05	Germany_EN_LBK	-0.0144243	0.179401	-0.0804025	FALSE	5	FALSE
Russia_SeimaTurbino_I25558	Germany_EN_LBK+Hungary_EN_HG_Koros+Cisbaikal_LNBA+China_YR_MN+Russia_CombPitWare_Gladunino_C_4.7kya	8.70923e-05	Hungary_EN_HG_Koros	0.00339278	0.283553	0.0119652	FALSE	5	FALSE
Russia_SeimaTurbino_I25558	Germany_EN_LBK+Hungary_EN_HG_Koros+Cisbaikal_LNBA+China_YR_MN+Russia_CombPitWare_Gladunino_C_4.7kya	8.70923e-05	Cisbaikal_LNBA	0.0494894	0.180701	0.273874	FALSE	5	FALSE
Russia_SeimaTurbino_I25558	Germany_EN_LBK+Hungary_EN_HG_Koros+Cisbaikal_LNBA+China_YR_MN+Russia_CombPitWare_Gladunino_C_4.7kya	8.70923e-05	China_YR_MN	-0.00437938	0.152912	-0.0286398	FALSE	5	FALSE
Russia_SeimaTurbino_I25558	Germany_EN_LBK+Hungary_EN_HG_Koros+Cisbaikal_LNBA+China_YR_MN+Russia_CombPitWare_Gladunino_C_4.7kya	8.70923e-05	Russia_CombPitWare_Gladunino_C_4.7kya	0.965921	0.133833	7.21734	FALSE	5	FALSE
Russia_SeimaTurbino_I25558	Germany_EN_LBK+Hungary_EN_HG_Koros+China_YR_MN+Russia_Samus_Tatarka_MBA+Russia_CombPitWare_Gladunino_C_4.7kya	8.14154e-05	Germany_EN_LBK	-0.0780944	0.158416	-0.492971	FALSE	5	FALSE
Russia_SeimaTurbino_I25558	Germany_EN_LBK+Hungary_EN_HG_Koros+China_YR_MN+Russia_Samus_Tatarka_MBA+Russia_CombPitWare_Gladunino_C_4.7kya	8.14154e-05	Hungary_EN_HG_Koros	0.0576552	0.243262	0.237009	FALSE	5	FALSE
Russia_SeimaTurbino_I25558	Germany_EN_LBK+Hungary_EN_HG_Koros+China_YR_MN+Russia_Samus_Tatarka_MBA+Russia_CombPitWare_Gladunino_C_4.7kya	8.14154e-05	China_YR_MN	0.117098	0.0694288	1.68659	FALSE	5	FALSE
Russia_SeimaTurbino_I25558	Germany_EN_LBK+Hungary_EN_HG_Koros+China_YR_MN+Russia_Samus_Tatarka_MBA+Russia_CombPitWare_Gladunino_C_4.7kya	8.14154e-05	Russia_Samus_Tatarka_MBA	-0.0672861	0.0589062	-1.14226	FALSE	5	FALSE
Russia_SeimaTurbino_I25558	Germany_EN_LBK+Hungary_EN_HG_Koros+China_YR_MN+Russia_Samus_Tatarka_MBA+Russia_CombPitWare_Gladunino_C_4.7kya	8.14154e-05	Russia_CombPitWare_Gladunino_C_4.7kya	0.970627	0.0923457	10.5108	FALSE	5	FALSE
Russia_SeimaTurbino_I25558	Germany_EN_LBK+Hungary_EN_HG_Koros+China_YR_MN+Russia_Samus_Tatarka_MBA+Yakutia_LNBA	8.07548e-05	Germany_EN_LBK	-1.78747	2.07831	-0.860059	FALSE	5	FALSE
Russia_SeimaTurbino_I25558	Germany_EN_LBK+Hungary_EN_HG_Koros+China_YR_MN+Russia_Samus_Tatarka_MBA+Yakutia_LNBA	8.07548e-05	Hungary_EN_HG_Koros	3.22739	3.08788	1.04518	FALSE	5	FALSE
Russia_SeimaTurbino_I25558	Germany_EN_LBK+Hungary_EN_HG_Koros+China_YR_MN+Russia_Samus_Tatarka_MBA+Yakutia_LNBA	8.07548e-05	China_YR_MN	4.59366	9.85846	0.465962	FALSE	5	FALSE
Russia_SeimaTurbino_I25558	Germany_EN_LBK+Hungary_EN_HG_Koros+China_YR_MN+Russia_Samus_Tatarka_MBA+Yakutia_LNBA	8.07548e-05	Russia_Samus_Tatarka_MBA	61.454	123.399	0.498012	FALSE	5	FALSE
Russia_SeimaTurbino_I25558	Germany_EN_LBK+Hungary_EN_HG_Koros+China_YR_MN+Russia_Samus_Tatarka_MBA+Yakutia_LNBA	8.07548e-05	Yakutia_LNBA	-66.4876	134.178	-0.495517	FALSE	5	FALSE
Russia_SeimaTurbino_I25558	Russia_Srubnaya+Altai_N+Hungary_EN_HG_Koros+Russia_Samus_Tatarka_MBA+Yakutia_LNBA	7.77327e-05	Russia_Srubnaya	2.73637	229.062	0.011946	FALSE	5	FALSE
Russia_SeimaTurbino_I25558	Russia_Srubnaya+Altai_N+Hungary_EN_HG_Koros+Russia_Samus_Tatarka_MBA+Yakutia_LNBA	7.77327e-05	Altai_N	1.48137	35.0064	0.042317	FALSE	5	FALSE
Russia_SeimaTurbino_I25558	Russia_Srubnaya+Altai_N+Hungary_EN_HG_Koros+Russia_Samus_Tatarka_MBA+Yakutia_LNBA	7.77327e-05	Hungary_EN_HG_Koros	-3.8311	344.066	-0.0111348	FALSE	5	FALSE
Russia_SeimaTurbino_I25558	Russia_Srubnaya+Altai_N+Hungary_EN_HG_Koros+Russia_Samus_Tatarka_MBA+Yakutia_LNBA	7.77327e-05	Russia_Samus_Tatarka_MBA	-82.356	6739.49	-0.0122199	FALSE	5	FALSE
Russia_SeimaTurbino_I25558	Russia_Srubnaya+Altai_N+Hungary_EN_HG_Koros+Russia_Samus_Tatarka_MBA+Yakutia_LNBA	7.77327e-05	Yakutia_LNBA	82.9694	6820.72	0.0121643	FALSE	5	FALSE
Russia_SeimaTurbino_I25558	Germany_EN_LBK+Hungary_EN_HG_Koros+Mongolia_N_North+China_YR_MN+Russia_CombPitWare_Gladunino_C_4.7kya	7.67646e-05	Germany_EN_LBK	-0.0249745	0.161919	-0.154241	FALSE	5	FALSE
Russia_SeimaTurbino_I25558	Germany_EN_LBK+Hungary_EN_HG_Koros+Mongolia_N_North+China_YR_MN+Russia_CombPitWare_Gladunino_C_4.7kya	7.67646e-05	Hungary_EN_HG_Koros	0.0264988	0.247705	0.106977	FALSE	5	FALSE
Russia_SeimaTurbino_I25558	Germany_EN_LBK+Hungary_EN_HG_Koros+Mongolia_N_North+China_YR_MN+Russia_CombPitWare_Gladunino_C_4.7kya	7.67646e-05	Mongolia_N_North	0.182945	0.136172	1.34348	FALSE	5	FALSE
Russia_SeimaTurbino_I25558	Germany_EN_LBK+Hungary_EN_HG_Koros+Mongolia_N_North+China_YR_MN+Russia_CombPitWare_Gladunino_C_4.7kya	7.67646e-05	China_YR_MN	-0.153741	0.148149	-1.03775	FALSE	5	FALSE
Russia_SeimaTurbino_I25558	Germany_EN_LBK+Hungary_EN_HG_Koros+Mongolia_N_North+China_YR_MN+Russia_CombPitWare_Gladunino_C_4.7kya	7.67646e-05	Russia_CombPitWare_Gladunino_C_4.7kya	0.969273	0.0946874	10.2366	FALSE	5	FALSE
Russia_SeimaTurbino_I25558	Altai_N+Germany_EN_LBK+China_YR_MN+Russia_Samus_Tatarka_MBA+Yakutia_LNBA	7.36265e-05	Altai_N	1.05782	0.411365	2.5715	FALSE	5	FALSE
Russia_SeimaTurbino_I25558	Altai_N+Germany_EN_LBK+China_YR_MN+Russia_Samus_Tatarka_MBA+Yakutia_LNBA	7.36265e-05	Germany_EN_LBK	0.133138	0.224231	0.593754	FALSE	5	FALSE
Russia_SeimaTurbino_I25558	Altai_N+Germany_EN_LBK+China_YR_MN+Russia_Samus_Tatarka_MBA+Yakutia_LNBA	7.36265e-05	China_YR_MN	-1.60158	2.45125	-0.653373	FALSE	5	FALSE
Russia_SeimaTurbino_I25558	Altai_N+Germany_EN_LBK+China_YR_MN+Russia_Samus_Tatarka_MBA+Yakutia_LNBA	7.36265e-05	Russia_Samus_Tatarka_MBA	-19.7356	32.053	-0.615717	FALSE	5	FALSE
Russia_SeimaTurbino_I25558	Altai_N+Germany_EN_LBK+China_YR_MN+Russia_Samus_Tatarka_MBA+Yakutia_LNBA	7.36265e-05	Yakutia_LNBA	21.1462	34.7819	0.607965	FALSE	5	FALSE
Russia_SeimaTurbino_I25558	BMAC+Hungary_EN_HG_Koros+China_YR_MN+Russia_Samus_Tatarka_MBA+Yakutia_LNBA	6.52659e-05	BMAC	-15.3527	1355.79	-0.0113238	FALSE	5	FALSE
Russia_SeimaTurbino_I25558	BMAC+Hungary_EN_HG_Koros+China_YR_MN+Russia_Samus_Tatarka_MBA+Yakutia_LNBA	6.52659e-05	Hungary_EN_HG_Koros	21.0875	1790.06	0.0117803	FALSE	5	FALSE
Russia_SeimaTurbino_I25558	BMAC+Hungary_EN_HG_Koros+China_YR_MN+Russia_Samus_Tatarka_MBA+Yakutia_LNBA	6.52659e-05	China_YR_MN	52.7775	4750.27	0.0111104	FALSE	5	FALSE
Russia_SeimaTurbino_I25558	BMAC+Hungary_EN_HG_Koros+China_YR_MN+Russia_Samus_Tatarka_MBA+Yakutia_LNBA	6.52659e-05	Russia_Samus_Tatarka_MBA	637.203	56309.4	0.0113161	FALSE	5	FALSE
Russia_SeimaTurbino_I25558	BMAC+Hungary_EN_HG_Koros+China_YR_MN+Russia_Samus_Tatarka_MBA+Yakutia_LNBA	6.52659e-05	Yakutia_LNBA	-694.715	61493.6	-0.0112974	FALSE	5	FALSE
Russia_SeimaTurbino_I25558	Russia_Srubnaya+Altai_N+Mongolia_N_North+Russia_Samus_Tatarka_MBA+Yakutia_LNBA	5.54298e-05	Russia_Srubnaya	-0.010191	0.767173	-0.0132839	FALSE	5	FALSE
Russia_SeimaTurbino_I25558	Russia_Srubnaya+Altai_N+Mongolia_N_North+Russia_Samus_Tatarka_MBA+Yakutia_LNBA	5.54298e-05	Altai_N	1.0665	0.42745	2.49502	FALSE	5	FALSE
Russia_SeimaTurbino_I25558	Russia_Srubnaya+Altai_N+Mongolia_N_North+Russia_Samus_Tatarka_MBA+Yakutia_LNBA	5.54298e-05	Mongolia_N_North	-1.28533	2.86552	-0.448551	FALSE	5	FALSE
Russia_SeimaTurbino_I25558	Russia_Srubnaya+Altai_N+Mongolia_N_North+Russia_Samus_Tatarka_MBA+Yakutia_LNBA	5.54298e-05	Russia_Samus_Tatarka_MBA	-18.9765	44.8027	-0.423556	FALSE	5	FALSE
Russia_SeimaTurbino_I25558	Russia_Srubnaya+Altai_N+Mongolia_N_North+Russia_Samus_Tatarka_MBA+Yakutia_LNBA	5.54298e-05	Yakutia_LNBA	20.2055	47.9252	0.421605	FALSE	5	FALSE
Russia_SeimaTurbino_I25558	Russia_Srubnaya+Germany_EN_LBK+China_YR_MN+Russia_Samus_Tatarka_MBA+Yakutia_LNBA	5.47726e-05	Russia_Srubnaya	2.07821	0.993662	2.09147	FALSE	5	FALSE
Russia_SeimaTurbino_I25558	Russia_Srubnaya+Germany_EN_LBK+China_YR_MN+Russia_Samus_Tatarka_MBA+Yakutia_LNBA	5.47726e-05	Germany_EN_LBK	-1.43988	0.934754	-1.54039	FALSE	5	FALSE
Russia_SeimaTurbino_I25558	Russia_Srubnaya+Germany_EN_LBK+China_YR_MN+Russia_Samus_Tatarka_MBA+Yakutia_LNBA	5.47726e-05	China_YR_MN	-2.58126	3.95091	-0.653333	FALSE	5	FALSE
Russia_SeimaTurbino_I25558	Russia_Srubnaya+Germany_EN_LBK+China_YR_MN+Russia_Samus_Tatarka_MBA+Yakutia_LNBA	5.47726e-05	Russia_Samus_Tatarka_MBA	-32.7215	52.1903	-0.626966	FALSE	5	FALSE
Russia_SeimaTurbino_I25558	Russia_Srubnaya+Germany_EN_LBK+China_YR_MN+Russia_Samus_Tatarka_MBA+Yakutia_LNBA	5.47726e-05	Yakutia_LNBA	35.6645	56.3106	0.633352	FALSE	5	FALSE
Russia_SeimaTurbino_I25558	Germany_EN_LBK+Cisbaikal_LNBA+Mongolia_N_North+China_YR_MN+Russia_CombPitWare_Gladunino_C_4.7kya	5.43311e-05	Germany_EN_LBK	-0.00919325	0.0704518	-0.13049	FALSE	5	FALSE
Russia_SeimaTurbino_I25558	Germany_EN_LBK+Cisbaikal_LNBA+Mongolia_N_North+China_YR_MN+Russia_CombPitWare_Gladunino_C_4.7kya	5.43311e-05	Cisbaikal_LNBA	0.113627	0.722268	0.15732	FALSE	5	FALSE
Russia_SeimaTurbino_I25558	Germany_EN_LBK+Cisbaikal_LNBA+Mongolia_N_North+China_YR_MN+Russia_CombPitWare_Gladunino_C_4.7kya	5.43311e-05	Mongolia_N_North	-0.0993297	0.688924	-0.144181	FALSE	5	FALSE
Russia_SeimaTurbino_I25558	Germany_EN_LBK+Cisbaikal_LNBA+Mongolia_N_North+China_YR_MN+Russia_CombPitWare_Gladunino_C_4.7kya	5.43311e-05	China_YR_MN	0.0535628	0.196295	0.272868	FALSE	5	FALSE
Russia_SeimaTurbino_I25558	Germany_EN_LBK+Cisbaikal_LNBA+Mongolia_N_North+China_YR_MN+Russia_CombPitWare_Gladunino_C_4.7kya	5.43311e-05	Russia_CombPitWare_Gladunino_C_4.7kya	0.941333	0.217977	4.31849	FALSE	5	FALSE
Russia_SeimaTurbino_I25558	BMAC+Germany_EN_LBK+Cisbaikal_LNBA+Mongolia_N_North+Russia_CombPitWare_Gladunino_C_4.7kya	5.12541e-05	BMAC	-0.142691	0.0970521	-1.47026	FALSE	5	FALSE
Russia_SeimaTurbino_I25558	BMAC+Germany_EN_LBK+Cisbaikal_LNBA+Mongolia_N_North+Russia_CombPitWare_Gladunino_C_4.7kya	5.12541e-05	Germany_EN_LBK	0.0568927	0.065275	0.871585	FALSE	5	FALSE
Russia_SeimaTurbino_I25558	BMAC+Germany_EN_LBK+Cisbaikal_LNBA+Mongolia_N_North+Russia_CombPitWare_Gladunino_C_4.7kya	5.12541e-05	Cisbaikal_LNBA	-0.404497	0.696689	-0.580599	FALSE	5	FALSE
Russia_SeimaTurbino_I25558	BMAC+Germany_EN_LBK+Cisbaikal_LNBA+Mongolia_N_North+Russia_CombPitWare_Gladunino_C_4.7kya	5.12541e-05	Mongolia_N_North	0.373381	0.557711	0.669487	FALSE	5	FALSE
Russia_SeimaTurbino_I25558	BMAC+Germany_EN_LBK+Cisbaikal_LNBA+Mongolia_N_North+Russia_CombPitWare_Gladunino_C_4.7kya	5.12541e-05	Russia_CombPitWare_Gladunino_C_4.7kya	1.11691	0.232955	4.79456	FALSE	5	FALSE
Russia_SeimaTurbino_I25558	BMAC+Germany_EN_LBK+Mongolia_N_North+China_YR_MN+Russia_CombPitWare_Gladunino_C_4.7kya	4.83447e-05	BMAC	-0.107886	0.0706475	-1.52711	FALSE	5	FALSE
Russia_SeimaTurbino_I25558	BMAC+Germany_EN_LBK+Mongolia_N_North+China_YR_MN+Russia_CombPitWare_Gladunino_C_4.7kya	4.83447e-05	Germany_EN_LBK	0.0760659	0.0574683	1.32362	FALSE	5	FALSE
Russia_SeimaTurbino_I25558	BMAC+Germany_EN_LBK+Mongolia_N_North+China_YR_MN+Russia_CombPitWare_Gladunino_C_4.7kya	4.83447e-05	Mongolia_N_North	0.140302	0.121802	1.15188	FALSE	5	FALSE
Russia_SeimaTurbino_I25558	BMAC+Germany_EN_LBK+Mongolia_N_North+China_YR_MN+Russia_CombPitWare_Gladunino_C_4.7kya	4.83447e-05	China_YR_MN	-0.090736	0.13319	-0.681251	FALSE	5	FALSE
Russia_SeimaTurbino_I25558	BMAC+Germany_EN_LBK+Mongolia_N_North+China_YR_MN+Russia_CombPitWare_Gladunino_C_4.7kya	4.83447e-05	Russia_CombPitWare_Gladunino_C_4.7kya	0.982255	0.0415197	23.6576	FALSE	5	FALSE
Russia_SeimaTurbino_I25558	Russia_Srubnaya+Germany_EN_LBK+Hungary_EN_HG_Koros+Russia_Samus_Tatarka_MBA+Yakutia_LNBA	4.21031e-05	Russia_Srubnaya	-150.781	13206.1	-0.0114175	FALSE	5	FALSE
Russia_SeimaTurbino_I25558	Russia_Srubnaya+Germany_EN_LBK+Hungary_EN_HG_Koros+Russia_Samus_Tatarka_MBA+Yakutia_LNBA	4.21031e-05	Germany_EN_LBK	48.6908	4437.46	0.0109727	FALSE	5	FALSE
Russia_SeimaTurbino_I25558	Russia_Srubnaya+Germany_EN_LBK+Hungary_EN_HG_Koros+Russia_Samus_Tatarka_MBA+Yakutia_LNBA	4.21031e-05	Hungary_EN_HG_Koros	142.518	12219.8	0.0116629	FALSE	5	FALSE
Russia_SeimaTurbino_I25558	Russia_Srubnaya+Germany_EN_LBK+Hungary_EN_HG_Koros+Russia_Samus_Tatarka_MBA+Yakutia_LNBA	4.21031e-05	Russia_Samus_Tatarka_MBA	3085.27	268947	0.0114717	FALSE	5	FALSE
Russia_SeimaTurbino_I25558	Russia_Srubnaya+Germany_EN_LBK+Hungary_EN_HG_Koros+Russia_Samus_Tatarka_MBA+Yakutia_LNBA	4.21031e-05	Yakutia_LNBA	-3124.69	272393	-0.0114713	FALSE	5	FALSE
Russia_SeimaTurbino_I25558	Russia_Srubnaya+Altai_N+Germany_EN_LBK+Russia_Samus_Tatarka_MBA+Yakutia_LNBA	3.83663e-05	Russia_Srubnaya	0.994973	1.00882	0.986273	FALSE	5	FALSE
Russia_SeimaTurbino_I25558	Russia_Srubnaya+Altai_N+Germany_EN_LBK+Russia_Samus_Tatarka_MBA+Yakutia_LNBA	3.83663e-05	Altai_N	0.720641	0.542795	1.32765	FALSE	5	FALSE
Russia_SeimaTurbino_I25558	Russia_Srubnaya+Altai_N+Germany_EN_LBK+Russia_Samus_Tatarka_MBA+Yakutia_LNBA	3.83663e-05	Germany_EN_LBK	-0.680795	0.958268	-0.710443	FALSE	5	FALSE
Russia_SeimaTurbino_I25558	Russia_Srubnaya+Altai_N+Germany_EN_LBK+Russia_Samus_Tatarka_MBA+Yakutia_LNBA	3.83663e-05	Russia_Samus_Tatarka_MBA	-13.6848	27.2902	-0.501456	FALSE	5	FALSE
Russia_SeimaTurbino_I25558	Russia_Srubnaya+Altai_N+Germany_EN_LBK+Russia_Samus_Tatarka_MBA+Yakutia_LNBA	3.83663e-05	Yakutia_LNBA	13.65	27.7456	0.491972	FALSE	5	FALSE
Russia_SeimaTurbino_I25558	Russia_Srubnaya+Germany_EN_LBK+Cisbaikal_LNBA+Russia_Samus_Tatarka_MBA+Yakutia_LNBA	3.78254e-05	Russia_Srubnaya	-2.27431	37.9341	-0.0599542	FALSE	5	FALSE
Russia_SeimaTurbino_I25558	Russia_Srubnaya+Germany_EN_LBK+Cisbaikal_LNBA+Russia_Samus_Tatarka_MBA+Yakutia_LNBA	3.78254e-05	Germany_EN_LBK	2.75831	36.5031	0.0755635	FALSE	5	FALSE
Russia_SeimaTurbino_I25558	Russia_Srubnaya+Germany_EN_LBK+Cisbaikal_LNBA+Russia_Samus_Tatarka_MBA+Yakutia_LNBA	3.78254e-05	Cisbaikal_LNBA	5.96208	45.6572	0.130584	FALSE	5	FALSE
Russia_SeimaTurbino_I25558	Russia_Srubnaya+Germany_EN_LBK+Cisbaikal_LNBA+Russia_Samus_Tatarka_MBA+Yakutia_LNBA	3.78254e-05	Russia_Samus_Tatarka_MBA	71.3839	745.101	0.0958043	FALSE	5	FALSE
Russia_SeimaTurbino_I25558	Russia_Srubnaya+Germany_EN_LBK+Cisbaikal_LNBA+Russia_Samus_Tatarka_MBA+Yakutia_LNBA	3.78254e-05	Yakutia_LNBA	-76.8299	788.801	-0.097401	FALSE	5	FALSE
Russia_SeimaTurbino_I25558	BMAC+Hungary_EN_HG_Koros+Cisbaikal_LNBA+Russia_Samus_Tatarka_MBA+Yakutia_LNBA	3.77008e-05	BMAC	-0.350819	0.39825	-0.880902	FALSE	5	FALSE
Russia_SeimaTurbino_I25558	BMAC+Hungary_EN_HG_Koros+Cisbaikal_LNBA+Russia_Samus_Tatarka_MBA+Yakutia_LNBA	3.77008e-05	Hungary_EN_HG_Koros	0.979201	0.572983	1.70895	FALSE	5	FALSE
Russia_SeimaTurbino_I25558	BMAC+Hungary_EN_HG_Koros+Cisbaikal_LNBA+Russia_Samus_Tatarka_MBA+Yakutia_LNBA	3.77008e-05	Cisbaikal_LNBA	2.39918	1.19073	2.01489	FALSE	5	FALSE
Russia_SeimaTurbino_I25558	BMAC+Hungary_EN_HG_Koros+Cisbaikal_LNBA+Russia_Samus_Tatarka_MBA+Yakutia_LNBA	3.77008e-05	Russia_Samus_Tatarka_MBA	17.0911	14.4125	1.18585	FALSE	5	FALSE
Russia_SeimaTurbino_I25558	BMAC+Hungary_EN_HG_Koros+Cisbaikal_LNBA+Russia_Samus_Tatarka_MBA+Yakutia_LNBA	3.77008e-05	Yakutia_LNBA	-19.1186	14.0736	-1.35847	FALSE	5	FALSE
Russia_SeimaTurbino_I25558	Altai_N+Germany_EN_LBK+Hungary_EN_HG_Koros+Russia_Samus_Tatarka_MBA+Yakutia_LNBA	3.59381e-05	Altai_N	0.107199	136.001	0.000788221	FALSE	5	FALSE
Russia_SeimaTurbino_I25558	Altai_N+Germany_EN_LBK+Hungary_EN_HG_Koros+Russia_Samus_Tatarka_MBA+Yakutia_LNBA	3.59381e-05	Germany_EN_LBK	-0.862959	91.327	-0.00944911	FALSE	5	FALSE
Russia_SeimaTurbino_I25558	Altai_N+Germany_EN_LBK+Hungary_EN_HG_Koros+Russia_Samus_Tatarka_MBA+Yakutia_LNBA	3.59381e-05	Hungary_EN_HG_Koros	2.51577	297.212	0.00846454	FALSE	5	FALSE
Russia_SeimaTurbino_I25558	Altai_N+Germany_EN_LBK+Hungary_EN_HG_Koros+Russia_Samus_Tatarka_MBA+Yakutia_LNBA	3.59381e-05	Russia_Samus_Tatarka_MBA	58.9182	9703.96	0.00607156	FALSE	5	FALSE
Russia_SeimaTurbino_I25558	Altai_N+Germany_EN_LBK+Hungary_EN_HG_Koros+Russia_Samus_Tatarka_MBA+Yakutia_LNBA	3.59381e-05	Yakutia_LNBA	-59.6782	9774.8	-0.00610531	FALSE	5	FALSE
Russia_SeimaTurbino_I25558	BMAC+Germany_EN_LBK+Cisbaikal_LNBA+China_YR_MN+Russia_CombPitWare_Gladunino_C_4.7kya	3.10131e-05	BMAC	-0.121462	0.0748804	-1.62208	FALSE	5	FALSE
Russia_SeimaTurbino_I25558	BMAC+Germany_EN_LBK+Cisbaikal_LNBA+China_YR_MN+Russia_CombPitWare_Gladunino_C_4.7kya	3.10131e-05	Germany_EN_LBK	0.063722	0.0594421	1.072	FALSE	5	FALSE
Russia_SeimaTurbino_I25558	BMAC+Germany_EN_LBK+Cisbaikal_LNBA+China_YR_MN+Russia_CombPitWare_Gladunino_C_4.7kya	3.10131e-05	Cisbaikal_LNBA	-0.0723019	0.165419	-0.437082	FALSE	5	FALSE
Russia_SeimaTurbino_I25558	BMAC+Germany_EN_LBK+Cisbaikal_LNBA+China_YR_MN+Russia_CombPitWare_Gladunino_C_4.7kya	3.10131e-05	China_YR_MN	0.114069	0.139218	0.819359	FALSE	5	FALSE
Russia_SeimaTurbino_I25558	BMAC+Germany_EN_LBK+Cisbaikal_LNBA+China_YR_MN+Russia_CombPitWare_Gladunino_C_4.7kya	3.10131e-05	Russia_CombPitWare_Gladunino_C_4.7kya	1.01597	0.0776869	13.0778	FALSE	5	FALSE
Russia_SeimaTurbino_I25558	Germany_EN_LBK+Hungary_EN_HG_Koros+Mongolia_N_North+Russia_Samus_Tatarka_MBA+Yakutia_LNBA	3.03527e-05	Germany_EN_LBK	-1.00425	1.93231	-0.519716	FALSE	5	FALSE
Russia_SeimaTurbino_I25558	Germany_EN_LBK+Hungary_EN_HG_Koros+Mongolia_N_North+Russia_Samus_Tatarka_MBA+Yakutia_LNBA	3.03527e-05	Hungary_EN_HG_Koros	2.95335	3.63559	0.812342	FALSE	5	FALSE
Russia_SeimaTurbino_I25558	Germany_EN_LBK+Hungary_EN_HG_Koros+Mongolia_N_North+Russia_Samus_Tatarka_MBA+Yakutia_LNBA	3.03527e-05	Mongolia_N_North	3.94524	13.8877	0.284083	FALSE	5	FALSE
Russia_SeimaTurbino_I25558	Germany_EN_LBK+Hungary_EN_HG_Koros+Mongolia_N_North+Russia_Samus_Tatarka_MBA+Yakutia_LNBA	3.03527e-05	Russia_Samus_Tatarka_MBA	68.461	176.019	0.388942	FALSE	5	FALSE
Russia_SeimaTurbino_I25558	Germany_EN_LBK+Hungary_EN_HG_Koros+Mongolia_N_North+Russia_Samus_Tatarka_MBA+Yakutia_LNBA	3.03527e-05	Yakutia_LNBA	-73.3554	191.953	-0.382152	FALSE	5	FALSE
Russia_SeimaTurbino_I25558	Altai_N+BMAC+Mongolia_N_North+Russia_Samus_Tatarka_MBA+Yakutia_LNBA	2.85767e-05	Altai_N	1.02371	0.343623	2.97916	FALSE	5	FALSE
Russia_SeimaTurbino_I25558	Altai_N+BMAC+Mongolia_N_North+Russia_Samus_Tatarka_MBA+Yakutia_LNBA	2.85767e-05	BMAC	0.0633851	0.223385	0.283748	FALSE	5	FALSE
Russia_SeimaTurbino_I25558	Altai_N+BMAC+Mongolia_N_North+Russia_Samus_Tatarka_MBA+Yakutia_LNBA	2.85767e-05	Mongolia_N_North	-1.15116	1.53178	-0.751514	FALSE	5	FALSE
Russia_SeimaTurbino_I25558	Altai_N+BMAC+Mongolia_N_North+Russia_Samus_Tatarka_MBA+Yakutia_LNBA	2.85767e-05	Russia_Samus_Tatarka_MBA	-15.4359	16.5267	-0.933996	FALSE	5	FALSE
Russia_SeimaTurbino_I25558	Altai_N+BMAC+Mongolia_N_North+Russia_Samus_Tatarka_MBA+Yakutia_LNBA	2.85767e-05	Yakutia_LNBA	16.5	17.7951	0.92722	FALSE	5	FALSE
Russia_SeimaTurbino_I25558	Altai_N+BMAC+Hungary_EN_HG_Koros+Russia_Samus_Tatarka_MBA+Yakutia_LNBA	2.43029e-05	Altai_N	-0.383447	228.478	-0.00167826	FALSE	5	FALSE
Russia_SeimaTurbino_I25558	Altai_N+BMAC+Hungary_EN_HG_Koros+Russia_Samus_Tatarka_MBA+Yakutia_LNBA	2.43029e-05	BMAC	-1.91658	298.264	-0.00642578	FALSE	5	FALSE
Russia_SeimaTurbino_I25558	Altai_N+BMAC+Hungary_EN_HG_Koros+Russia_Samus_Tatarka_MBA+Yakutia_LNBA	2.43029e-05	Hungary_EN_HG_Koros	5.14205	756.566	0.00679657	FALSE	5	FALSE
Russia_SeimaTurbino_I25558	Altai_N+BMAC+Hungary_EN_HG_Koros+Russia_Samus_Tatarka_MBA+Yakutia_LNBA	2.43029e-05	Russia_Samus_Tatarka_MBA	156.848	24697.6	0.00635073	FALSE	5	FALSE
Russia_SeimaTurbino_I25558	Altai_N+BMAC+Hungary_EN_HG_Koros+Russia_Samus_Tatarka_MBA+Yakutia_LNBA	2.43029e-05	Yakutia_LNBA	-158.69	24928.1	-0.0063659	FALSE	5	FALSE
Russia_SeimaTurbino_I25558	Altai_N+Hungary_EN_HG_Koros+Cisbaikal_LNBA+Mongolia_N_North+Russia_Samus_Tatarka_MBA	2.18129e-05	Altai_N	-10.9441	5435.95	-0.00201328	FALSE	5	FALSE
Russia_SeimaTurbino_I25558	Altai_N+Hungary_EN_HG_Koros+Cisbaikal_LNBA+Mongolia_N_North+Russia_Samus_Tatarka_MBA	2.18129e-05	Hungary_EN_HG_Koros	0.867441	268.392	0.00323199	FALSE	5	FALSE
Russia_SeimaTurbino_I25558	Altai_N+Hungary_EN_HG_Koros+Cisbaikal_LNBA+Mongolia_N_North+Russia_Samus_Tatarka_MBA	2.18129e-05	Cisbaikal_LNBA	34.3629	15617.1	0.00220034	FALSE	5	FALSE
Russia_SeimaTurbino_I25558	Altai_N+Hungary_EN_HG_Koros+Cisbaikal_LNBA+Mongolia_N_North+Russia_Samus_Tatarka_MBA	2.18129e-05	Mongolia_N_North	-19.6695	8847.54	-0.00222316	FALSE	5	FALSE
Russia_SeimaTurbino_I25558	Altai_N+Hungary_EN_HG_Koros+Cisbaikal_LNBA+Mongolia_N_North+Russia_Samus_Tatarka_MBA	2.18129e-05	Russia_Samus_Tatarka_MBA	-3.61679	1602.03	-0.00225763	FALSE	5	FALSE
Russia_SeimaTurbino_I25558	Altai_N+Germany_EN_LBK+Mongolia_N_North+Russia_Samus_Tatarka_MBA+Yakutia_LNBA	2.06296e-05	Altai_N	1.02845	0.735669	1.39798	FALSE	5	FALSE
Russia_SeimaTurbino_I25558	Altai_N+Germany_EN_LBK+Mongolia_N_North+Russia_Samus_Tatarka_MBA+Yakutia_LNBA	2.06296e-05	Germany_EN_LBK	-0.171127	1.13504	-0.150768	FALSE	5	FALSE
Russia_SeimaTurbino_I25558	Altai_N+Germany_EN_LBK+Mongolia_N_North+Russia_Samus_Tatarka_MBA+Yakutia_LNBA	2.06296e-05	Mongolia_N_North	-1.8637	5.19222	-0.35894	FALSE	5	FALSE
Russia_SeimaTurbino_I25558	Altai_N+Germany_EN_LBK+Mongolia_N_North+Russia_Samus_Tatarka_MBA+Yakutia_LNBA	2.06296e-05	Russia_Samus_Tatarka_MBA	-30.6415	88.8493	-0.34487	FALSE	5	FALSE
Russia_SeimaTurbino_I25558	Altai_N+Germany_EN_LBK+Mongolia_N_North+Russia_Samus_Tatarka_MBA+Yakutia_LNBA	2.06296e-05	Yakutia_LNBA	32.6479	95.0246	0.343573	FALSE	5	FALSE
Russia_SeimaTurbino_I25558	Russia_Srubnaya+Germany_EN_LBK+Mongolia_N_North+Russia_Samus_Tatarka_MBA+Yakutia_LNBA	1.99101e-05	Russia_Srubnaya	2.1274	1.26366	1.68352	FALSE	5	FALSE
Russia_SeimaTurbino_I25558	Russia_Srubnaya+Germany_EN_LBK+Mongolia_N_North+Russia_Samus_Tatarka_MBA+Yakutia_LNBA	1.99101e-05	Germany_EN_LBK	-1.81257	1.60402	-1.13002	FALSE	5	FALSE
Russia_SeimaTurbino_I25558	Russia_Srubnaya+Germany_EN_LBK+Mongolia_N_North+Russia_Samus_Tatarka_MBA+Yakutia_LNBA	1.99101e-05	Mongolia_N_North	-2.58804	4.93645	-0.524272	FALSE	5	FALSE
Russia_SeimaTurbino_I25558	Russia_Srubnaya+Germany_EN_LBK+Mongolia_N_North+Russia_Samus_Tatarka_MBA+Yakutia_LNBA	1.99101e-05	Russia_Samus_Tatarka_MBA	-37.2934	75.2945	-0.495301	FALSE	5	FALSE
Russia_SeimaTurbino_I25558	Russia_Srubnaya+Germany_EN_LBK+Mongolia_N_North+Russia_Samus_Tatarka_MBA+Yakutia_LNBA	1.99101e-05	Yakutia_LNBA	40.5667	80.3904	0.50462	FALSE	5	FALSE
Russia_SeimaTurbino_I25558	Russia_Srubnaya+BMAC+Cisbaikal_LNBA+Russia_Samus_Tatarka_MBA+Yakutia_LNBA	1.94703e-05	Russia_Srubnaya	1.34138	0.606042	2.21334	FALSE	5	FALSE
Russia_SeimaTurbino_I25558	Russia_Srubnaya+BMAC+Cisbaikal_LNBA+Russia_Samus_Tatarka_MBA+Yakutia_LNBA	1.94703e-05	BMAC	-0.717587	0.461781	-1.55396	FALSE	5	FALSE
Russia_SeimaTurbino_I25558	Russia_Srubnaya+BMAC+Cisbaikal_LNBA+Russia_Samus_Tatarka_MBA+Yakutia_LNBA	1.94703e-05	Cisbaikal_LNBA	2.00364	1.02226	1.96001	FALSE	5	FALSE
Russia_SeimaTurbino_I25558	Russia_Srubnaya+BMAC+Cisbaikal_LNBA+Russia_Samus_Tatarka_MBA+Yakutia_LNBA	1.94703e-05	Russia_Samus_Tatarka_MBA	13.285	10.2662	1.29405	FALSE	5	FALSE
Russia_SeimaTurbino_I25558	Russia_Srubnaya+BMAC+Cisbaikal_LNBA+Russia_Samus_Tatarka_MBA+Yakutia_LNBA	1.94703e-05	Yakutia_LNBA	-14.9124	9.91075	-1.50467	FALSE	5	FALSE
Russia_SeimaTurbino_I25558	Russia_Srubnaya+BMAC+China_YR_MN+Russia_Samus_Tatarka_MBA+Yakutia_LNBA	1.83725e-05	Russia_Srubnaya	5.47301	9.0162	0.607019	FALSE	5	FALSE
Russia_SeimaTurbino_I25558	Russia_Srubnaya+BMAC+China_YR_MN+Russia_Samus_Tatarka_MBA+Yakutia_LNBA	1.83725e-05	BMAC	-4.10075	7.6802	-0.533938	FALSE	5	FALSE
Russia_SeimaTurbino_I25558	Russia_Srubnaya+BMAC+China_YR_MN+Russia_Samus_Tatarka_MBA+Yakutia_LNBA	1.83725e-05	China_YR_MN	7.52754	17.2456	0.43649	FALSE	5	FALSE
Russia_SeimaTurbino_I25558	Russia_Srubnaya+BMAC+China_YR_MN+Russia_Samus_Tatarka_MBA+Yakutia_LNBA	1.83725e-05	Russia_Samus_Tatarka_MBA	90.1751	188.812	0.477592	FALSE	5	FALSE
Russia_SeimaTurbino_I25558	Russia_Srubnaya+BMAC+China_YR_MN+Russia_Samus_Tatarka_MBA+Yakutia_LNBA	1.83725e-05	Yakutia_LNBA	-98.0749	207.129	-0.473498	FALSE	5	FALSE
Russia_SeimaTurbino_I25558	BMAC+Hungary_EN_HG_Koros+Mongolia_N_North+Russia_Samus_Tatarka_MBA+Yakutia_LNBA	1.78491e-05	BMAC	-2.19219	7.9045	-0.277334	FALSE	5	FALSE
Russia_SeimaTurbino_I25558	BMAC+Hungary_EN_HG_Koros+Mongolia_N_North+Russia_Samus_Tatarka_MBA+Yakutia_LNBA	1.78491e-05	Hungary_EN_HG_Koros	5.31952	16.513	0.322141	FALSE	5	FALSE
Russia_SeimaTurbino_I25558	BMAC+Hungary_EN_HG_Koros+Mongolia_N_North+Russia_Samus_Tatarka_MBA+Yakutia_LNBA	1.78491e-05	Mongolia_N_North	9.47317	42.0539	0.225263	FALSE	5	FALSE
Russia_SeimaTurbino_I25558	BMAC+Hungary_EN_HG_Koros+Mongolia_N_North+Russia_Samus_Tatarka_MBA+Yakutia_LNBA	1.78491e-05	Russia_Samus_Tatarka_MBA	143.3	493.398	0.290435	FALSE	5	FALSE
Russia_SeimaTurbino_I25558	BMAC+Hungary_EN_HG_Koros+Mongolia_N_North+Russia_Samus_Tatarka_MBA+Yakutia_LNBA	1.78491e-05	Yakutia_LNBA	-154.901	543.097	-0.285217	FALSE	5	FALSE
Russia_SeimaTurbino_I25558	Russia_Srubnaya+Altai_N+Cisbaikal_LNBA+Mongolia_N_North+Russia_Samus_Tatarka_MBA	1.34712e-05	Russia_Srubnaya	0.579267	1.4865	0.389685	FALSE	5	FALSE
Russia_SeimaTurbino_I25558	Russia_Srubnaya+Altai_N+Cisbaikal_LNBA+Mongolia_N_North+Russia_Samus_Tatarka_MBA	1.34712e-05	Altai_N	-4.33215	28.0412	-0.154492	FALSE	5	FALSE
Russia_SeimaTurbino_I25558	Russia_Srubnaya+Altai_N+Cisbaikal_LNBA+Mongolia_N_North+Russia_Samus_Tatarka_MBA	1.34712e-05	Cisbaikal_LNBA	15.1424	79.9159	0.18948	FALSE	5	FALSE
Russia_SeimaTurbino_I25558	Russia_Srubnaya+Altai_N+Cisbaikal_LNBA+Mongolia_N_North+Russia_Samus_Tatarka_MBA	1.34712e-05	Mongolia_N_North	-8.80773	45.1824	-0.194937	FALSE	5	FALSE
Russia_SeimaTurbino_I25558	Russia_Srubnaya+Altai_N+Cisbaikal_LNBA+Mongolia_N_North+Russia_Samus_Tatarka_MBA	1.34712e-05	Russia_Samus_Tatarka_MBA	-1.58183	8.18198	-0.193331	FALSE	5	FALSE
Russia_SeimaTurbino_I25558	Russia_Srubnaya+BMAC+Hungary_EN_HG_Koros+Russia_Samus_Tatarka_MBA+Yakutia_LNBA	1.31317e-05	Russia_Srubnaya	-0.935811	21.7039	-0.0431172	FALSE	5	FALSE
Russia_SeimaTurbino_I25558	Russia_Srubnaya+BMAC+Hungary_EN_HG_Koros+Russia_Samus_Tatarka_MBA+Yakutia_LNBA	1.31317e-05	BMAC	-0.604004	5.34713	-0.112958	FALSE	5	FALSE
Russia_SeimaTurbino_I25558	Russia_Srubnaya+BMAC+Hungary_EN_HG_Koros+Russia_Samus_Tatarka_MBA+Yakutia_LNBA	1.31317e-05	Hungary_EN_HG_Koros	3.35576	19.7198	0.170172	FALSE	5	FALSE
Russia_SeimaTurbino_I25558	Russia_Srubnaya+BMAC+Hungary_EN_HG_Koros+Russia_Samus_Tatarka_MBA+Yakutia_LNBA	1.31317e-05	Russia_Samus_Tatarka_MBA	73.8654	209.107	0.353243	FALSE	5	FALSE
Russia_SeimaTurbino_I25558	Russia_Srubnaya+BMAC+Hungary_EN_HG_Koros+Russia_Samus_Tatarka_MBA+Yakutia_LNBA	1.31317e-05	Yakutia_LNBA	-74.6813	212.323	-0.351734	FALSE	5	FALSE
Russia_SeimaTurbino_I25558	Altai_N+BMAC+Cisbaikal_LNBA+Mongolia_N_North+Russia_Samus_Tatarka_MBA	1.12418e-05	Altai_N	-9.43493	26.6886	-0.353519	FALSE	5	FALSE
Russia_SeimaTurbino_I25558	Altai_N+BMAC+Cisbaikal_LNBA+Mongolia_N_North+Russia_Samus_Tatarka_MBA	1.12418e-05	BMAC	0.818622	1.50826	0.54276	FALSE	5	FALSE
Russia_SeimaTurbino_I25558	Altai_N+BMAC+Cisbaikal_LNBA+Mongolia_N_North+Russia_Samus_Tatarka_MBA	1.12418e-05	Cisbaikal_LNBA	30.0953	76.3817	0.394012	FALSE	5	FALSE
Russia_SeimaTurbino_I25558	Altai_N+BMAC+Cisbaikal_LNBA+Mongolia_N_North+Russia_Samus_Tatarka_MBA	1.12418e-05	Mongolia_N_North	-17.5192	43.8175	-0.399822	FALSE	5	FALSE
Russia_SeimaTurbino_I25558	Altai_N+BMAC+Cisbaikal_LNBA+Mongolia_N_North+Russia_Samus_Tatarka_MBA	1.12418e-05	Russia_Samus_Tatarka_MBA	-2.95982	7.40231	-0.399851	FALSE	5	FALSE
Russia_SeimaTurbino_I25558	Russia_Srubnaya+BMAC+Germany_EN_LBK+Cisbaikal_LNBA+Russia_Samus_Tatarka_MBA	9.3259e-06	Russia_Srubnaya	2.31441	0.128721	17.98	FALSE	5	FALSE
Russia_SeimaTurbino_I25558	Russia_Srubnaya+BMAC+Germany_EN_LBK+Cisbaikal_LNBA+Russia_Samus_Tatarka_MBA	9.3259e-06	BMAC	-0.569544	0.0745187	-7.64296	FALSE	5	FALSE
Russia_SeimaTurbino_I25558	Russia_Srubnaya+BMAC+Germany_EN_LBK+Cisbaikal_LNBA+Russia_Samus_Tatarka_MBA	9.3259e-06	Germany_EN_LBK	-0.983851	0.0804833	-12.2243	FALSE	5	FALSE
Russia_SeimaTurbino_I25558	Russia_Srubnaya+BMAC+Germany_EN_LBK+Cisbaikal_LNBA+Russia_Samus_Tatarka_MBA	9.3259e-06	Cisbaikal_LNBA	0.493893	0.0989443	4.99163	FALSE	5	FALSE
Russia_SeimaTurbino_I25558	Russia_Srubnaya+BMAC+Germany_EN_LBK+Cisbaikal_LNBA+Russia_Samus_Tatarka_MBA	9.3259e-06	Russia_Samus_Tatarka_MBA	-0.254906	0.074148	-3.43779	FALSE	5	FALSE
Russia_SeimaTurbino_I25558	Russia_Srubnaya+Altai_N+BMAC+Russia_Samus_Tatarka_MBA+Yakutia_LNBA	8.70114e-06	Russia_Srubnaya	3.66869	589.188	0.00622669	FALSE	5	FALSE
Russia_SeimaTurbino_I25558	Russia_Srubnaya+Altai_N+BMAC+Russia_Samus_Tatarka_MBA+Yakutia_LNBA	8.70114e-06	Altai_N	-0.0709113	197.06	-0.000359846	FALSE	5	FALSE
Russia_SeimaTurbino_I25558	Russia_Srubnaya+Altai_N+BMAC+Russia_Samus_Tatarka_MBA+Yakutia_LNBA	8.70114e-06	BMAC	-1.98625	321.716	-0.00617392	FALSE	5	FALSE
Russia_SeimaTurbino_I25558	Russia_Srubnaya+Altai_N+BMAC+Russia_Samus_Tatarka_MBA+Yakutia_LNBA	8.70114e-06	Russia_Samus_Tatarka_MBA	65.3302	12713.5	0.00513867	FALSE	5	FALSE
Russia_SeimaTurbino_I25558	Russia_Srubnaya+Altai_N+BMAC+Russia_Samus_Tatarka_MBA+Yakutia_LNBA	8.70114e-06	Yakutia_LNBA	-65.9418	12784.2	-0.00515806	FALSE	5	FALSE
Russia_SeimaTurbino_I25558	Russia_Srubnaya+BMAC+Mongolia_N_North+Russia_Samus_Tatarka_MBA+Yakutia_LNBA	4.99021e-06	Russia_Srubnaya	4.08136	4.60292	0.886689	FALSE	5	FALSE
Russia_SeimaTurbino_I25558	Russia_Srubnaya+BMAC+Mongolia_N_North+Russia_Samus_Tatarka_MBA+Yakutia_LNBA	4.99021e-06	BMAC	-2.3803	3.17031	-0.75081	FALSE	5	FALSE
Russia_SeimaTurbino_I25558	Russia_Srubnaya+BMAC+Mongolia_N_North+Russia_Samus_Tatarka_MBA+Yakutia_LNBA	4.99021e-06	Mongolia_N_North	4.51601	9.73003	0.464131	FALSE	5	FALSE
Russia_SeimaTurbino_I25558	Russia_Srubnaya+BMAC+Mongolia_N_North+Russia_Samus_Tatarka_MBA+Yakutia_LNBA	4.99021e-06	Russia_Samus_Tatarka_MBA	60.0032	85.9955	0.697748	FALSE	5	FALSE
Russia_SeimaTurbino_I25558	Russia_Srubnaya+BMAC+Mongolia_N_North+Russia_Samus_Tatarka_MBA+Yakutia_LNBA	4.99021e-06	Yakutia_LNBA	-65.2203	96.3327	-0.677032	FALSE	5	FALSE
Russia_SeimaTurbino_I25558	BMAC+EHG+Mongolia_N_North+China_YR_MN+Russia_Samus_Tatarka_MBA	4.60123e-06	BMAC	-0.158599	0.0356369	-4.4504	FALSE	5	FALSE
Russia_SeimaTurbino_I25558	BMAC+EHG+Mongolia_N_North+China_YR_MN+Russia_Samus_Tatarka_MBA	4.60123e-06	EHG	1.03618	0.035607	29.1003	FALSE	5	FALSE
Russia_SeimaTurbino_I25558	BMAC+EHG+Mongolia_N_North+China_YR_MN+Russia_Samus_Tatarka_MBA	4.60123e-06	Mongolia_N_North	0.332426	0.115146	2.88699	FALSE	5	FALSE
Russia_SeimaTurbino_I25558	BMAC+EHG+Mongolia_N_North+China_YR_MN+Russia_Samus_Tatarka_MBA	4.60123e-06	China_YR_MN	-0.142411	0.107612	-1.32337	FALSE	5	FALSE
Russia_SeimaTurbino_I25558	BMAC+EHG+Mongolia_N_North+China_YR_MN+Russia_Samus_Tatarka_MBA	4.60123e-06	Russia_Samus_Tatarka_MBA	-0.0675914	0.0566358	-1.19344	FALSE	5	FALSE
Russia_SeimaTurbino_I25558	BMAC+Germany_EN_LBK+Hungary_EN_HG_Koros+Russia_Samus_Tatarka_MBA+Yakutia_LNBA	4.09835e-06	BMAC	-0.596917	2.11087	-0.282782	FALSE	5	FALSE
Russia_SeimaTurbino_I25558	BMAC+Germany_EN_LBK+Hungary_EN_HG_Koros+Russia_Samus_Tatarka_MBA+Yakutia_LNBA	4.09835e-06	Germany_EN_LBK	-0.275153	2.6932	-0.102166	FALSE	5	FALSE
Russia_SeimaTurbino_I25558	BMAC+Germany_EN_LBK+Hungary_EN_HG_Koros+Russia_Samus_Tatarka_MBA+Yakutia_LNBA	4.09835e-06	Hungary_EN_HG_Koros	2.4468	1.96021	1.24824	FALSE	5	FALSE
Russia_SeimaTurbino_I25558	BMAC+Germany_EN_LBK+Hungary_EN_HG_Koros+Russia_Samus_Tatarka_MBA+Yakutia_LNBA	4.09835e-06	Russia_Samus_Tatarka_MBA	55.1476	112.185	0.491579	FALSE	5	FALSE
Russia_SeimaTurbino_I25558	BMAC+Germany_EN_LBK+Hungary_EN_HG_Koros+Russia_Samus_Tatarka_MBA+Yakutia_LNBA	4.09835e-06	Yakutia_LNBA	-55.7223	113.616	-0.490444	FALSE	5	FALSE
Russia_SeimaTurbino_I25558	Russia_Srubnaya+BMAC+Germany_EN_LBK+Russia_Samus_Tatarka_MBA+Yakutia_LNBA	3.68717e-06	Russia_Srubnaya	2.71835	0.302615	8.98287	FALSE	5	FALSE
Russia_SeimaTurbino_I25558	Russia_Srubnaya+BMAC+Germany_EN_LBK+Russia_Samus_Tatarka_MBA+Yakutia_LNBA	3.68717e-06	BMAC	-0.761576	0.612785	-1.24281	FALSE	5	FALSE
Russia_SeimaTurbino_I25558	Russia_Srubnaya+BMAC+Germany_EN_LBK+Russia_Samus_Tatarka_MBA+Yakutia_LNBA	3.68717e-06	Germany_EN_LBK	-1.03526	0.86544	-1.19623	FALSE	5	FALSE
Russia_SeimaTurbino_I25558	Russia_Srubnaya+BMAC+Germany_EN_LBK+Russia_Samus_Tatarka_MBA+Yakutia_LNBA	3.68717e-06	Russia_Samus_Tatarka_MBA	6.45024	33.1093	0.194817	FALSE	5	FALSE
Russia_SeimaTurbino_I25558	Russia_Srubnaya+BMAC+Germany_EN_LBK+Russia_Samus_Tatarka_MBA+Yakutia_LNBA	3.68717e-06	Yakutia_LNBA	-6.37176	33.4855	-0.190284	FALSE	5	FALSE
Russia_SeimaTurbino_I25558	BMAC+Germany_EN_LBK+China_YR_MN+Russia_Samus_Tatarka_MBA+Yakutia_LNBA	3.61581e-06	BMAC	2.47404	3.45874	0.7153	FALSE	5	FALSE
Russia_SeimaTurbino_I25558	BMAC+Germany_EN_LBK+China_YR_MN+Russia_Samus_Tatarka_MBA+Yakutia_LNBA	3.61581e-06	Germany_EN_LBK	-2.2231	3.88928	-0.571598	FALSE	5	FALSE
Russia_SeimaTurbino_I25558	BMAC+Germany_EN_LBK+China_YR_MN+Russia_Samus_Tatarka_MBA+Yakutia_LNBA	3.61581e-06	China_YR_MN	-8.03279	11.748	-0.683759	FALSE	5	FALSE
Russia_SeimaTurbino_I25558	BMAC+Germany_EN_LBK+China_YR_MN+Russia_Samus_Tatarka_MBA+Yakutia_LNBA	3.61581e-06	Russia_Samus_Tatarka_MBA	-96.9715	152.143	-0.63737	FALSE	5	FALSE
Russia_SeimaTurbino_I25558	BMAC+Germany_EN_LBK+China_YR_MN+Russia_Samus_Tatarka_MBA+Yakutia_LNBA	3.61581e-06	Yakutia_LNBA	105.753	163.958	0.645003	FALSE	5	FALSE
Russia_SeimaTurbino_I25558	Altai_N+Germany_EN_LBK+Cisbaikal_LNBA+Mongolia_N_North+Russia_Samus_Tatarka_MBA	2.80704e-06	Altai_N	93.2068	27647.8	0.00337122	FALSE	5	FALSE
Russia_SeimaTurbino_I25558	Altai_N+Germany_EN_LBK+Cisbaikal_LNBA+Mongolia_N_North+Russia_Samus_Tatarka_MBA	2.80704e-06	Germany_EN_LBK	-3.42758	1076.01	-0.00318544	FALSE	5	FALSE
Russia_SeimaTurbino_I25558	Altai_N+Germany_EN_LBK+Cisbaikal_LNBA+Mongolia_N_North+Russia_Samus_Tatarka_MBA	2.80704e-06	Cisbaikal_LNBA	-269.09	80789.9	-0.00333074	FALSE	5	FALSE
Russia_SeimaTurbino_I25558	Altai_N+Germany_EN_LBK+Cisbaikal_LNBA+Mongolia_N_North+Russia_Samus_Tatarka_MBA	2.80704e-06	Mongolia_N_North	153.183	46017.5	0.00332881	FALSE	5	FALSE
Russia_SeimaTurbino_I25558	Altai_N+Germany_EN_LBK+Cisbaikal_LNBA+Mongolia_N_North+Russia_Samus_Tatarka_MBA	2.80704e-06	Russia_Samus_Tatarka_MBA	27.1275	8200.64	0.00330798	FALSE	5	FALSE
Russia_SeimaTurbino_I25558	Altai_N+BMAC+Germany_EN_LBK+Russia_Samus_Tatarka_MBA+Yakutia_LNBA	2.65657e-06	Altai_N	0.947499	2.01786	0.469556	FALSE	5	FALSE
Russia_SeimaTurbino_I25558	Altai_N+BMAC+Germany_EN_LBK+Russia_Samus_Tatarka_MBA+Yakutia_LNBA	2.65657e-06	BMAC	0.964106	7.3157	0.131786	FALSE	5	FALSE
Russia_SeimaTurbino_I25558	Altai_N+BMAC+Germany_EN_LBK+Russia_Samus_Tatarka_MBA+Yakutia_LNBA	2.65657e-06	Germany_EN_LBK	-1.39919	12.046	-0.116154	FALSE	5	FALSE
Russia_SeimaTurbino_I25558	Altai_N+BMAC+Germany_EN_LBK+Russia_Samus_Tatarka_MBA+Yakutia_LNBA	2.65657e-06	Russia_Samus_Tatarka_MBA	-63.4965	471.568	-0.13465	FALSE	5	FALSE
Russia_SeimaTurbino_I25558	Altai_N+BMAC+Germany_EN_LBK+Russia_Samus_Tatarka_MBA+Yakutia_LNBA	2.65657e-06	Yakutia_LNBA	63.984	477.959	0.133869	FALSE	5	FALSE
Russia_SeimaTurbino_I25558	Russia_Srubnaya+BMAC+Germany_EN_LBK+China_YR_MN+Russia_Samus_Tatarka_MBA	1.84013e-06	Russia_Srubnaya	2.76597	0.106534	25.9633	FALSE	5	FALSE
Russia_SeimaTurbino_I25558	Russia_Srubnaya+BMAC+Germany_EN_LBK+China_YR_MN+Russia_Samus_Tatarka_MBA	1.84013e-06	BMAC	-0.689902	0.0793014	-8.69974	FALSE	5	FALSE
Russia_SeimaTurbino_I25558	Russia_Srubnaya+BMAC+Germany_EN_LBK+China_YR_MN+Russia_Samus_Tatarka_MBA	1.84013e-06	Germany_EN_LBK	-1.22029	0.0713534	-17.102	FALSE	5	FALSE
Russia_SeimaTurbino_I25558	Russia_Srubnaya+BMAC+Germany_EN_LBK+China_YR_MN+Russia_Samus_Tatarka_MBA	1.84013e-06	China_YR_MN	0.191588	0.0632887	3.0272	FALSE	5	FALSE
Russia_SeimaTurbino_I25558	Russia_Srubnaya+BMAC+Germany_EN_LBK+China_YR_MN+Russia_Samus_Tatarka_MBA	1.84013e-06	Russia_Samus_Tatarka_MBA	-0.0473723	0.0544291	-0.870349	FALSE	5	FALSE
Russia_SeimaTurbino_I25558	Altai_N+Germany_EN_LBK+Hungary_EN_HG_Koros+Cisbaikal_LNBA+Russia_Samus_Tatarka_MBA	1.66515e-06	Altai_N	0.973143	0.118283	8.22723	FALSE	5	FALSE
Russia_SeimaTurbino_I25558	Altai_N+Germany_EN_LBK+Hungary_EN_HG_Koros+Cisbaikal_LNBA+Russia_Samus_Tatarka_MBA	1.66515e-06	Germany_EN_LBK	-0.338468	0.131619	-2.57158	FALSE	5	FALSE
Russia_SeimaTurbino_I25558	Altai_N+Germany_EN_LBK+Hungary_EN_HG_Koros+Cisbaikal_LNBA+Russia_Samus_Tatarka_MBA	1.66515e-06	Hungary_EN_HG_Koros	0.752326	0.175981	4.27504	FALSE	5	FALSE
Russia_SeimaTurbino_I25558	Altai_N+Germany_EN_LBK+Hungary_EN_HG_Koros+Cisbaikal_LNBA+Russia_Samus_Tatarka_MBA	1.66515e-06	Cisbaikal_LNBA	-0.377594	0.163201	-2.31367	FALSE	5	FALSE
Russia_SeimaTurbino_I25558	Altai_N+Germany_EN_LBK+Hungary_EN_HG_Koros+Cisbaikal_LNBA+Russia_Samus_Tatarka_MBA	1.66515e-06	Russia_Samus_Tatarka_MBA	-0.00940739	0.0882076	-0.106651	FALSE	5	FALSE
Russia_SeimaTurbino_I25558	Altai_N+Germany_EN_LBK+Hungary_EN_HG_Koros+Mongolia_N_North+Russia_Samus_Tatarka_MBA	1.14958e-06	Altai_N	0.861624	0.070726	12.1826	FALSE	5	FALSE
Russia_SeimaTurbino_I25558	Altai_N+Germany_EN_LBK+Hungary_EN_HG_Koros+Mongolia_N_North+Russia_Samus_Tatarka_MBA	1.14958e-06	Germany_EN_LBK	-0.31642	0.114307	-2.76816	FALSE	5	FALSE
Russia_SeimaTurbino_I25558	Altai_N+Germany_EN_LBK+Hungary_EN_HG_Koros+Mongolia_N_North+Russia_Samus_Tatarka_MBA	1.14958e-06	Hungary_EN_HG_Koros	0.728043	0.153145	4.75395	FALSE	5	FALSE
Russia_SeimaTurbino_I25558	Altai_N+Germany_EN_LBK+Hungary_EN_HG_Koros+Mongolia_N_North+Russia_Samus_Tatarka_MBA	1.14958e-06	Mongolia_N_North	-0.250939	0.072049	-3.48289	FALSE	5	FALSE
Russia_SeimaTurbino_I25558	Altai_N+Germany_EN_LBK+Hungary_EN_HG_Koros+Mongolia_N_North+Russia_Samus_Tatarka_MBA	1.14958e-06	Russia_Samus_Tatarka_MBA	-0.0223074	0.0573528	-0.38895	FALSE	5	FALSE
Russia_SeimaTurbino_I25558	Russia_Srubnaya+BMAC+Germany_EN_LBK+Mongolia_N_North+Russia_Samus_Tatarka_MBA	1.14748e-06	Russia_Srubnaya	2.72609	0.105203	25.9126	FALSE	5	FALSE
Russia_SeimaTurbino_I25558	Russia_Srubnaya+BMAC+Germany_EN_LBK+Mongolia_N_North+Russia_Samus_Tatarka_MBA	1.14748e-06	BMAC	-0.665455	0.0770596	-8.63559	FALSE	5	FALSE
Russia_SeimaTurbino_I25558	Russia_Srubnaya+BMAC+Germany_EN_LBK+Mongolia_N_North+Russia_Samus_Tatarka_MBA	1.14748e-06	Germany_EN_LBK	-1.19399	0.070636	-16.9034	FALSE	5	FALSE
Russia_SeimaTurbino_I25558	Russia_Srubnaya+BMAC+Germany_EN_LBK+Mongolia_N_North+Russia_Samus_Tatarka_MBA	1.14748e-06	Mongolia_N_North	0.224071	0.0667743	3.35565	FALSE	5	FALSE
Russia_SeimaTurbino_I25558	Russia_Srubnaya+BMAC+Germany_EN_LBK+Mongolia_N_North+Russia_Samus_Tatarka_MBA	1.14748e-06	Russia_Samus_Tatarka_MBA	-0.0907171	0.0623544	-1.45486	FALSE	5	FALSE
Russia_SeimaTurbino_I25558	BMAC+Germany_EN_LBK+Cisbaikal_LNBA+Russia_Samus_Tatarka_MBA+Yakutia_LNBA	1.08152e-06	BMAC	-0.655288	1.17518	-0.557607	FALSE	5	FALSE
Russia_SeimaTurbino_I25558	BMAC+Germany_EN_LBK+Cisbaikal_LNBA+Russia_Samus_Tatarka_MBA+Yakutia_LNBA	1.08152e-06	Germany_EN_LBK	1.16761	1.40473	0.831204	FALSE	5	FALSE
Russia_SeimaTurbino_I25558	BMAC+Germany_EN_LBK+Cisbaikal_LNBA+Russia_Samus_Tatarka_MBA+Yakutia_LNBA	1.08152e-06	Cisbaikal_LNBA	3.65852	1.88211	1.94384	FALSE	5	FALSE
Russia_SeimaTurbino_I25558	BMAC+Germany_EN_LBK+Cisbaikal_LNBA+Russia_Samus_Tatarka_MBA+Yakutia_LNBA	1.08152e-06	Russia_Samus_Tatarka_MBA	32.3678	43.5071	0.743966	FALSE	5	FALSE
Russia_SeimaTurbino_I25558	BMAC+Germany_EN_LBK+Cisbaikal_LNBA+Russia_Samus_Tatarka_MBA+Yakutia_LNBA	1.08152e-06	Yakutia_LNBA	-35.5387	43.9872	-0.807932	FALSE	5	FALSE
Russia_SeimaTurbino_I25558	BMAC+Germany_EN_LBK+Mongolia_N_North+Russia_Samus_Tatarka_MBA+Yakutia_LNBA	8.08631e-07	BMAC	2.66203	6.10744	0.435867	FALSE	5	FALSE
Russia_SeimaTurbino_I25558	BMAC+Germany_EN_LBK+Mongolia_N_North+Russia_Samus_Tatarka_MBA+Yakutia_LNBA	8.08631e-07	Germany_EN_LBK	-3.81466	10.0944	-0.377899	FALSE	5	FALSE
Russia_SeimaTurbino_I25558	BMAC+Germany_EN_LBK+Mongolia_N_North+Russia_Samus_Tatarka_MBA+Yakutia_LNBA	8.08631e-07	Mongolia_N_North	-10.0169	21.6949	-0.461718	FALSE	5	FALSE
Russia_SeimaTurbino_I25558	BMAC+Germany_EN_LBK+Mongolia_N_North+Russia_Samus_Tatarka_MBA+Yakutia_LNBA	8.08631e-07	Russia_Samus_Tatarka_MBA	-137.996	358.599	-0.384821	FALSE	5	FALSE
Russia_SeimaTurbino_I25558	BMAC+Germany_EN_LBK+Mongolia_N_North+Russia_Samus_Tatarka_MBA+Yakutia_LNBA	8.08631e-07	Yakutia_LNBA	150.166	382.612	0.392476	FALSE	5	FALSE
Russia_SeimaTurbino_I25558	Altai_N+Germany_EN_LBK+Hungary_EN_HG_Koros+China_YR_MN+Russia_Samus_Tatarka_MBA	4.9772e-07	Altai_N	0.840013	0.0682776	12.3029	FALSE	5	FALSE
Russia_SeimaTurbino_I25558	Altai_N+Germany_EN_LBK+Hungary_EN_HG_Koros+China_YR_MN+Russia_Samus_Tatarka_MBA	4.9772e-07	Germany_EN_LBK	-0.307239	0.115383	-2.66276	FALSE	5	FALSE
Russia_SeimaTurbino_I25558	Altai_N+Germany_EN_LBK+Hungary_EN_HG_Koros+China_YR_MN+Russia_Samus_Tatarka_MBA	4.9772e-07	Hungary_EN_HG_Koros	0.747903	0.151483	4.9372	FALSE	5	FALSE
Russia_SeimaTurbino_I25558	Altai_N+Germany_EN_LBK+Hungary_EN_HG_Koros+China_YR_MN+Russia_Samus_Tatarka_MBA	4.9772e-07	China_YR_MN	-0.216752	0.0661819	-3.27509	FALSE	5	FALSE
Russia_SeimaTurbino_I25558	Altai_N+Germany_EN_LBK+Hungary_EN_HG_Koros+China_YR_MN+Russia_Samus_Tatarka_MBA	4.9772e-07	Russia_Samus_Tatarka_MBA	-0.0639251	0.0502853	-1.27125	FALSE	5	FALSE
Russia_SeimaTurbino_I25558	Germany_EN_LBK+Hungary_EN_HG_Koros+Cisbaikal_LNBA+Mongolia_N_North+Russia_Samus_Tatarka_MBA	2.72028e-07	Germany_EN_LBK	-0.340967	0.164483	-2.07296	FALSE	5	FALSE
Russia_SeimaTurbino_I25558	Germany_EN_LBK+Hungary_EN_HG_Koros+Cisbaikal_LNBA+Mongolia_N_North+Russia_Samus_Tatarka_MBA	2.72028e-07	Hungary_EN_HG_Koros	0.812742	0.213075	3.81435	FALSE	5	FALSE
Russia_SeimaTurbino_I25558	Germany_EN_LBK+Hungary_EN_HG_Koros+Cisbaikal_LNBA+Mongolia_N_North+Russia_Samus_Tatarka_MBA	2.72028e-07	Cisbaikal_LNBA	2.29926	0.263289	8.73286	FALSE	5	FALSE
Russia_SeimaTurbino_I25558	Germany_EN_LBK+Hungary_EN_HG_Koros+Cisbaikal_LNBA+Mongolia_N_North+Russia_Samus_Tatarka_MBA	2.72028e-07	Mongolia_N_North	-1.48142	0.231847	-6.38965	FALSE	5	FALSE
Russia_SeimaTurbino_I25558	Germany_EN_LBK+Hungary_EN_HG_Koros+Cisbaikal_LNBA+Mongolia_N_North+Russia_Samus_Tatarka_MBA	2.72028e-07	Russia_Samus_Tatarka_MBA	-0.289617	0.0823748	-3.51585	FALSE	5	FALSE
Russia_SeimaTurbino_I25558	Russia_Srubnaya+Hungary_EN_HG_Koros+Cisbaikal_LNBA+Mongolia_N_North+Russia_Samus_Tatarka_MBA	9.79305e-08	Russia_Srubnaya	0.00656259	0.20429	0.0321239	FALSE	5	FALSE
Russia_SeimaTurbino_I25558	Russia_Srubnaya+Hungary_EN_HG_Koros+Cisbaikal_LNBA+Mongolia_N_North+Russia_Samus_Tatarka_MBA	9.79305e-08	Hungary_EN_HG_Koros	0.371243	0.197409	1.88058	FALSE	5	FALSE
Russia_SeimaTurbino_I25558	Russia_Srubnaya+Hungary_EN_HG_Koros+Cisbaikal_LNBA+Mongolia_N_North+Russia_Samus_Tatarka_MBA	9.79305e-08	Cisbaikal_LNBA	2.76938	0.153983	17.985	FALSE	5	FALSE
Russia_SeimaTurbino_I25558	Russia_Srubnaya+Hungary_EN_HG_Koros+Cisbaikal_LNBA+Mongolia_N_North+Russia_Samus_Tatarka_MBA	9.79305e-08	Mongolia_N_North	-1.86896	0.149935	-12.4651	FALSE	5	FALSE
Russia_SeimaTurbino_I25558	Russia_Srubnaya+Hungary_EN_HG_Koros+Cisbaikal_LNBA+Mongolia_N_North+Russia_Samus_Tatarka_MBA	9.79305e-08	Russia_Samus_Tatarka_MBA	-0.278229	0.0868637	-3.20306	FALSE	5	FALSE
Russia_SeimaTurbino_I25558	Altai_N+Hungary_EN_HG_Koros+Mongolia_N_North+China_YR_MN+Russia_Samus_Tatarka_MBA	7.24004e-08	Altai_N	1.01437	0.0440802	23.012	FALSE	5	FALSE
Russia_SeimaTurbino_I25558	Altai_N+Hungary_EN_HG_Koros+Mongolia_N_North+China_YR_MN+Russia_Samus_Tatarka_MBA	7.24004e-08	Hungary_EN_HG_Koros	0.32438	0.0287488	11.2833	FALSE	5	FALSE
Russia_SeimaTurbino_I25558	Altai_N+Hungary_EN_HG_Koros+Mongolia_N_North+China_YR_MN+Russia_Samus_Tatarka_MBA	7.24004e-08	Mongolia_N_North	-0.164181	0.125673	-1.30641	FALSE	5	FALSE
Russia_SeimaTurbino_I25558	Altai_N+Hungary_EN_HG_Koros+Mongolia_N_North+China_YR_MN+Russia_Samus_Tatarka_MBA	7.24004e-08	China_YR_MN	-0.170362	0.110688	-1.53913	FALSE	5	FALSE
Russia_SeimaTurbino_I25558	Altai_N+Hungary_EN_HG_Koros+Mongolia_N_North+China_YR_MN+Russia_Samus_Tatarka_MBA	7.24004e-08	Russia_Samus_Tatarka_MBA	-0.00421168	0.0564457	-0.0746146	FALSE	5	FALSE
Russia_SeimaTurbino_I25558	Altai_N+Hungary_EN_HG_Koros+Cisbaikal_LNBA+China_YR_MN+Russia_Samus_Tatarka_MBA	5.14189e-08	Altai_N	1.23056	0.23331	5.27436	FALSE	5	FALSE
Russia_SeimaTurbino_I25558	Altai_N+Hungary_EN_HG_Koros+Cisbaikal_LNBA+China_YR_MN+Russia_Samus_Tatarka_MBA	5.14189e-08	Hungary_EN_HG_Koros	0.29943	0.0400914	7.46868	FALSE	5	FALSE
Russia_SeimaTurbino_I25558	Altai_N+Hungary_EN_HG_Koros+Cisbaikal_LNBA+China_YR_MN+Russia_Samus_Tatarka_MBA	5.14189e-08	Cisbaikal_LNBA	-0.606394	0.595104	-1.01897	FALSE	5	FALSE
Russia_SeimaTurbino_I25558	Altai_N+Hungary_EN_HG_Koros+Cisbaikal_LNBA+China_YR_MN+Russia_Samus_Tatarka_MBA	5.14189e-08	China_YR_MN	0.0045231	0.244632	0.0184894	FALSE	5	FALSE
Russia_SeimaTurbino_I25558	Altai_N+Hungary_EN_HG_Koros+Cisbaikal_LNBA+China_YR_MN+Russia_Samus_Tatarka_MBA	5.14189e-08	Russia_Samus_Tatarka_MBA	0.0718817	0.165015	0.435606	FALSE	5	FALSE
Russia_SeimaTurbino_I25558	Russia_Srubnaya+Altai_N+Germany_EN_LBK+China_YR_MN+Russia_Samus_Tatarka_MBA	3.91843e-08	Russia_Srubnaya	0.778184	0.168525	4.61763	FALSE	5	FALSE
Russia_SeimaTurbino_I25558	Russia_Srubnaya+Altai_N+Germany_EN_LBK+China_YR_MN+Russia_Samus_Tatarka_MBA	3.91843e-08	Altai_N	0.77666	0.0829918	9.35828	FALSE	5	FALSE
Russia_SeimaTurbino_I25558	Russia_Srubnaya+Altai_N+Germany_EN_LBK+China_YR_MN+Russia_Samus_Tatarka_MBA	3.91843e-08	Germany_EN_LBK	-0.315177	0.124564	-2.53024	FALSE	5	FALSE
Russia_SeimaTurbino_I25558	Russia_Srubnaya+Altai_N+Germany_EN_LBK+China_YR_MN+Russia_Samus_Tatarka_MBA	3.91843e-08	China_YR_MN	-0.216463	0.0634001	-3.41425	FALSE	5	FALSE
Russia_SeimaTurbino_I25558	Russia_Srubnaya+Altai_N+Germany_EN_LBK+China_YR_MN+Russia_Samus_Tatarka_MBA	3.91843e-08	Russia_Samus_Tatarka_MBA	-0.0232037	0.0480232	-0.483177	FALSE	5	FALSE
Russia_SeimaTurbino_I25558	Russia_Srubnaya+Altai_N+Hungary_EN_HG_Koros+Cisbaikal_LNBA+Russia_Samus_Tatarka_MBA	3.2814e-08	Russia_Srubnaya	-0.0557759	0.191576	-0.291143	FALSE	5	FALSE
Russia_SeimaTurbino_I25558	Russia_Srubnaya+Altai_N+Hungary_EN_HG_Koros+Cisbaikal_LNBA+Russia_Samus_Tatarka_MBA	3.2814e-08	Altai_N	1.22342	0.078415	15.6019	FALSE	5	FALSE
Russia_SeimaTurbino_I25558	Russia_Srubnaya+Altai_N+Hungary_EN_HG_Koros+Cisbaikal_LNBA+Russia_Samus_Tatarka_MBA	3.2814e-08	Hungary_EN_HG_Koros	0.356761	0.183612	1.94302	FALSE	5	FALSE
Russia_SeimaTurbino_I25558	Russia_Srubnaya+Altai_N+Hungary_EN_HG_Koros+Cisbaikal_LNBA+Russia_Samus_Tatarka_MBA	3.2814e-08	Cisbaikal_LNBA	-0.58193	0.146336	-3.97666	FALSE	5	FALSE
Russia_SeimaTurbino_I25558	Russia_Srubnaya+Altai_N+Hungary_EN_HG_Koros+Cisbaikal_LNBA+Russia_Samus_Tatarka_MBA	3.2814e-08	Russia_Samus_Tatarka_MBA	0.0575229	0.0855707	0.672227	FALSE	5	FALSE
Russia_SeimaTurbino_I25558	Russia_Srubnaya+Germany_EN_LBK+Cisbaikal_LNBA+Mongolia_N_North+Russia_Samus_Tatarka_MBA	3.10468e-08	Russia_Srubnaya	0.774194	0.22366	3.46148	FALSE	5	FALSE
Russia_SeimaTurbino_I25558	Russia_Srubnaya+Germany_EN_LBK+Cisbaikal_LNBA+Mongolia_N_North+Russia_Samus_Tatarka_MBA	3.10468e-08	Germany_EN_LBK	-0.293188	0.166997	-1.75565	FALSE	5	FALSE
Russia_SeimaTurbino_I25558	Russia_Srubnaya+Germany_EN_LBK+Cisbaikal_LNBA+Mongolia_N_North+Russia_Samus_Tatarka_MBA	3.10468e-08	Cisbaikal_LNBA	2.16253	0.319855	6.76097	FALSE	5	FALSE
Russia_SeimaTurbino_I25558	Russia_Srubnaya+Germany_EN_LBK+Cisbaikal_LNBA+Mongolia_N_North+Russia_Samus_Tatarka_MBA	3.10468e-08	Mongolia_N_North	-1.41175	0.262086	-5.38661	FALSE	5	FALSE
Russia_SeimaTurbino_I25558	Russia_Srubnaya+Germany_EN_LBK+Cisbaikal_LNBA+Mongolia_N_North+Russia_Samus_Tatarka_MBA	3.10468e-08	Russia_Samus_Tatarka_MBA	-0.231782	0.0792016	-2.92649	FALSE	5	FALSE
Russia_SeimaTurbino_I25558	Russia_Srubnaya+Altai_N+Hungary_EN_HG_Koros+Mongolia_N_North+Russia_Samus_Tatarka_MBA	2.73127e-08	Russia_Srubnaya	-0.0618669	0.170382	-0.363108	FALSE	5	FALSE
Russia_SeimaTurbino_I25558	Russia_Srubnaya+Altai_N+Hungary_EN_HG_Koros+Mongolia_N_North+Russia_Samus_Tatarka_MBA	2.73127e-08	Altai_N	1.02791	0.0467236	21.9998	FALSE	5	FALSE
Russia_SeimaTurbino_I25558	Russia_Srubnaya+Altai_N+Hungary_EN_HG_Koros+Mongolia_N_North+Russia_Samus_Tatarka_MBA	2.73127e-08	Hungary_EN_HG_Koros	0.367481	0.164894	2.22859	FALSE	5	FALSE
Russia_SeimaTurbino_I25558	Russia_Srubnaya+Altai_N+Hungary_EN_HG_Koros+Mongolia_N_North+Russia_Samus_Tatarka_MBA	2.73127e-08	Mongolia_N_North	-0.335346	0.0673025	-4.98266	FALSE	5	FALSE
Russia_SeimaTurbino_I25558	Russia_Srubnaya+Altai_N+Hungary_EN_HG_Koros+Mongolia_N_North+Russia_Samus_Tatarka_MBA	2.73127e-08	Russia_Samus_Tatarka_MBA	0.0018229	0.0566268	0.0321914	FALSE	5	FALSE
Russia_SeimaTurbino_I25558	BMAC+Hungary_EN_HG_Koros+Cisbaikal_LNBA+Mongolia_N_North+Russia_Samus_Tatarka_MBA	2.44458e-08	BMAC	0.0455168	0.0600265	0.758279	FALSE	5	FALSE
Russia_SeimaTurbino_I25558	BMAC+Hungary_EN_HG_Koros+Cisbaikal_LNBA+Mongolia_N_North+Russia_Samus_Tatarka_MBA	2.44458e-08	Hungary_EN_HG_Koros	0.334031	0.0655806	5.09344	FALSE	5	FALSE
Russia_SeimaTurbino_I25558	BMAC+Hungary_EN_HG_Koros+Cisbaikal_LNBA+Mongolia_N_North+Russia_Samus_Tatarka_MBA	2.44458e-08	Cisbaikal_LNBA	2.74911	0.142735	19.2602	FALSE	5	FALSE
Russia_SeimaTurbino_I25558	BMAC+Hungary_EN_HG_Koros+Cisbaikal_LNBA+Mongolia_N_North+Russia_Samus_Tatarka_MBA	2.44458e-08	Mongolia_N_North	-1.8566	0.152018	-12.213	FALSE	5	FALSE
Russia_SeimaTurbino_I25558	BMAC+Hungary_EN_HG_Koros+Cisbaikal_LNBA+Mongolia_N_North+Russia_Samus_Tatarka_MBA	2.44458e-08	Russia_Samus_Tatarka_MBA	-0.272058	0.0858854	-3.16769	FALSE	5	FALSE
Russia_SeimaTurbino_I25558	Russia_Srubnaya+Altai_N+Germany_EN_LBK+Cisbaikal_LNBA+Russia_Samus_Tatarka_MBA	2.20609e-08	Russia_Srubnaya	0.730366	0.205014	3.56252	FALSE	5	FALSE
Russia_SeimaTurbino_I25558	Russia_Srubnaya+Altai_N+Germany_EN_LBK+Cisbaikal_LNBA+Russia_Samus_Tatarka_MBA	2.20609e-08	Altai_N	0.927093	0.145983	6.35068	FALSE	5	FALSE
Russia_SeimaTurbino_I25558	Russia_Srubnaya+Altai_N+Germany_EN_LBK+Cisbaikal_LNBA+Russia_Samus_Tatarka_MBA	2.20609e-08	Germany_EN_LBK	-0.301945	0.147031	-2.05362	FALSE	5	FALSE
Russia_SeimaTurbino_I25558	Russia_Srubnaya+Altai_N+Germany_EN_LBK+Cisbaikal_LNBA+Russia_Samus_Tatarka_MBA	2.20609e-08	Cisbaikal_LNBA	-0.383612	0.167882	-2.28502	FALSE	5	FALSE
Russia_SeimaTurbino_I25558	Russia_Srubnaya+Altai_N+Germany_EN_LBK+Cisbaikal_LNBA+Russia_Samus_Tatarka_MBA	2.20609e-08	Russia_Samus_Tatarka_MBA	0.0280984	0.0847255	0.33164	FALSE	5	FALSE
Russia_SeimaTurbino_I25558	Russia_Srubnaya+Altai_N+Germany_EN_LBK+Mongolia_N_North+Russia_Samus_Tatarka_MBA	1.44053e-08	Russia_Srubnaya	0.732894	0.184368	3.97516	FALSE	5	FALSE
Russia_SeimaTurbino_I25558	Russia_Srubnaya+Altai_N+Germany_EN_LBK+Mongolia_N_North+Russia_Samus_Tatarka_MBA	1.44053e-08	Altai_N	0.80138	0.0929725	8.61953	FALSE	5	FALSE
Russia_SeimaTurbino_I25558	Russia_Srubnaya+Altai_N+Germany_EN_LBK+Mongolia_N_North+Russia_Samus_Tatarka_MBA	1.44053e-08	Germany_EN_LBK	-0.305788	0.133149	-2.29658	FALSE	5	FALSE
Russia_SeimaTurbino_I25558	Russia_Srubnaya+Altai_N+Germany_EN_LBK+Mongolia_N_North+Russia_Samus_Tatarka_MBA	1.44053e-08	Mongolia_N_North	-0.221491	0.0739415	-2.99549	FALSE	5	FALSE
Russia_SeimaTurbino_I25558	Russia_Srubnaya+Altai_N+Germany_EN_LBK+Mongolia_N_North+Russia_Samus_Tatarka_MBA	1.44053e-08	Russia_Samus_Tatarka_MBA	-0.00699448	0.05482	-0.12759	FALSE	5	FALSE
Russia_SeimaTurbino_I25558	Altai_N+BMAC+Hungary_EN_HG_Koros+Cisbaikal_LNBA+Russia_Samus_Tatarka_MBA	1.09823e-08	Altai_N	1.19167	0.0790466	15.0755	FALSE	5	FALSE
Russia_SeimaTurbino_I25558	Altai_N+BMAC+Hungary_EN_HG_Koros+Cisbaikal_LNBA+Russia_Samus_Tatarka_MBA	1.09823e-08	BMAC	-0.0184544	0.0524283	-0.351993	FALSE	5	FALSE
Russia_SeimaTurbino_I25558	Altai_N+BMAC+Hungary_EN_HG_Koros+Cisbaikal_LNBA+Russia_Samus_Tatarka_MBA	1.09823e-08	Hungary_EN_HG_Koros	0.323677	0.0582611	5.55563	FALSE	5	FALSE
Russia_SeimaTurbino_I25558	Altai_N+BMAC+Hungary_EN_HG_Koros+Cisbaikal_LNBA+Russia_Samus_Tatarka_MBA	1.09823e-08	Cisbaikal_LNBA	-0.537964	0.149413	-3.60051	FALSE	5	FALSE
Russia_SeimaTurbino_I25558	Altai_N+BMAC+Hungary_EN_HG_Koros+Cisbaikal_LNBA+Russia_Samus_Tatarka_MBA	1.09823e-08	Russia_Samus_Tatarka_MBA	0.0410758	0.0853321	0.481364	FALSE	5	FALSE
Russia_SeimaTurbino_I25558	Russia_Srubnaya+Altai_N+Hungary_EN_HG_Koros+China_YR_MN+Russia_Samus_Tatarka_MBA	1.02434e-08	Russia_Srubnaya	0.0299755	0.160504	0.186758	FALSE	5	FALSE
Russia_SeimaTurbino_I25558	Russia_Srubnaya+Altai_N+Hungary_EN_HG_Koros+China_YR_MN+Russia_Samus_Tatarka_MBA	1.02434e-08	Altai_N	0.987222	0.0423862	23.2911	FALSE	5	FALSE
Russia_SeimaTurbino_I25558	Russia_Srubnaya+Altai_N+Hungary_EN_HG_Koros+China_YR_MN+Russia_Samus_Tatarka_MBA	1.02434e-08	Hungary_EN_HG_Koros	0.322062	0.155961	2.06502	FALSE	5	FALSE
Russia_SeimaTurbino_I25558	Russia_Srubnaya+Altai_N+Hungary_EN_HG_Koros+China_YR_MN+Russia_Samus_Tatarka_MBA	1.02434e-08	China_YR_MN	-0.294882	0.0592396	-4.97778	FALSE	5	FALSE
Russia_SeimaTurbino_I25558	Russia_Srubnaya+Altai_N+Hungary_EN_HG_Koros+China_YR_MN+Russia_Samus_Tatarka_MBA	1.02434e-08	Russia_Samus_Tatarka_MBA	-0.0443766	0.0496738	-0.893361	FALSE	5	FALSE
Russia_SeimaTurbino_I25558	Altai_N+BMAC+Hungary_EN_HG_Koros+Mongolia_N_North+Russia_Samus_Tatarka_MBA	8.90797e-09	Altai_N	1.01135	0.0431398	23.4437	FALSE	5	FALSE
Russia_SeimaTurbino_I25558	Altai_N+BMAC+Hungary_EN_HG_Koros+Mongolia_N_North+Russia_Samus_Tatarka_MBA	8.90797e-09	BMAC	-0.0265495	0.0488652	-0.543322	FALSE	5	FALSE
Russia_SeimaTurbino_I25558	Altai_N+BMAC+Hungary_EN_HG_Koros+Mongolia_N_North+Russia_Samus_Tatarka_MBA	8.90797e-09	Hungary_EN_HG_Koros	0.336211	0.0552208	6.08848	FALSE	5	FALSE
Russia_SeimaTurbino_I25558	Altai_N+BMAC+Hungary_EN_HG_Koros+Mongolia_N_North+Russia_Samus_Tatarka_MBA	8.90797e-09	Mongolia_N_North	-0.317399	0.0664888	-4.77372	FALSE	5	FALSE
Russia_SeimaTurbino_I25558	Altai_N+BMAC+Hungary_EN_HG_Koros+Mongolia_N_North+Russia_Samus_Tatarka_MBA	8.90797e-09	Russia_Samus_Tatarka_MBA	-0.00361768	0.0557426	-0.0648997	FALSE	5	FALSE
Russia_SeimaTurbino_I25558	Russia_Srubnaya+Altai_N+BMAC+Cisbaikal_LNBA+Russia_Samus_Tatarka_MBA	6.3832e-09	Russia_Srubnaya	0.497106	0.0919466	5.40646	FALSE	5	FALSE
Russia_SeimaTurbino_I25558	Russia_Srubnaya+Altai_N+BMAC+Cisbaikal_LNBA+Russia_Samus_Tatarka_MBA	6.3832e-09	Altai_N	1.08588	0.0856187	12.6828	FALSE	5	FALSE
Russia_SeimaTurbino_I25558	Russia_Srubnaya+Altai_N+BMAC+Cisbaikal_LNBA+Russia_Samus_Tatarka_MBA	6.3832e-09	BMAC	-0.16767	0.0791387	-2.11868	FALSE	5	FALSE
Russia_SeimaTurbino_I25558	Russia_Srubnaya+Altai_N+BMAC+Cisbaikal_LNBA+Russia_Samus_Tatarka_MBA	6.3832e-09	Cisbaikal_LNBA	-0.428241	0.150835	-2.83913	FALSE	5	FALSE
Russia_SeimaTurbino_I25558	Russia_Srubnaya+Altai_N+BMAC+Cisbaikal_LNBA+Russia_Samus_Tatarka_MBA	6.3832e-09	Russia_Samus_Tatarka_MBA	0.012921	0.0843435	0.153195	FALSE	5	FALSE
Russia_SeimaTurbino_I25558	Russia_Srubnaya+Altai_N+BMAC+Mongolia_N_North+Russia_Samus_Tatarka_MBA	4.08254e-09	Russia_Srubnaya	0.525788	0.0867454	6.06128	FALSE	5	FALSE
Russia_SeimaTurbino_I25558	Russia_Srubnaya+Altai_N+BMAC+Mongolia_N_North+Russia_Samus_Tatarka_MBA	4.08254e-09	Altai_N	0.935071	0.047603	19.6431	FALSE	5	FALSE
Russia_SeimaTurbino_I25558	Russia_Srubnaya+Altai_N+BMAC+Mongolia_N_North+Russia_Samus_Tatarka_MBA	4.08254e-09	BMAC	-0.189613	0.0739707	-2.56335	FALSE	5	FALSE
Russia_SeimaTurbino_I25558	Russia_Srubnaya+Altai_N+BMAC+Mongolia_N_North+Russia_Samus_Tatarka_MBA	4.08254e-09	Mongolia_N_North	-0.260779	0.0660015	-3.95111	FALSE	5	FALSE
Russia_SeimaTurbino_I25558	Russia_Srubnaya+Altai_N+BMAC+Mongolia_N_North+Russia_Samus_Tatarka_MBA	4.08254e-09	Russia_Samus_Tatarka_MBA	-0.0104672	0.0547715	-0.191106	FALSE	5	FALSE
Russia_SeimaTurbino_I25558	Altai_N+BMAC+Hungary_EN_HG_Koros+China_YR_MN+Russia_Samus_Tatarka_MBA	3.90967e-09	Altai_N	0.983862	0.0410872	23.9457	FALSE	5	FALSE
Russia_SeimaTurbino_I25558	Altai_N+BMAC+Hungary_EN_HG_Koros+China_YR_MN+Russia_Samus_Tatarka_MBA	3.90967e-09	BMAC	0.00781606	0.0505406	0.154649	FALSE	5	FALSE
Russia_SeimaTurbino_I25558	Altai_N+BMAC+Hungary_EN_HG_Koros+China_YR_MN+Russia_Samus_Tatarka_MBA	3.90967e-09	Hungary_EN_HG_Koros	0.34232	0.0561815	6.09311	FALSE	5	FALSE
Russia_SeimaTurbino_I25558	Altai_N+BMAC+Hungary_EN_HG_Koros+China_YR_MN+Russia_Samus_Tatarka_MBA	3.90967e-09	China_YR_MN	-0.287149	0.0605862	-4.73951	FALSE	5	FALSE
Russia_SeimaTurbino_I25558	Altai_N+BMAC+Hungary_EN_HG_Koros+China_YR_MN+Russia_Samus_Tatarka_MBA	3.90967e-09	Russia_Samus_Tatarka_MBA	-0.0468492	0.0489623	-0.956843	FALSE	5	FALSE
Russia_SeimaTurbino_I25558	Russia_Srubnaya+BMAC+Cisbaikal_LNBA+Mongolia_N_North+Russia_Samus_Tatarka_MBA	2.76427e-09	Russia_Srubnaya	0.490381	0.104472	4.6939	FALSE	5	FALSE
Russia_SeimaTurbino_I25558	Russia_Srubnaya+BMAC+Cisbaikal_LNBA+Mongolia_N_North+Russia_Samus_Tatarka_MBA	2.76427e-09	BMAC	-0.0951634	0.0926862	-1.02673	FALSE	5	FALSE
Russia_SeimaTurbino_I25558	Russia_Srubnaya+BMAC+Cisbaikal_LNBA+Mongolia_N_North+Russia_Samus_Tatarka_MBA	2.76427e-09	Cisbaikal_LNBA	2.55688	0.161213	15.8603	FALSE	5	FALSE
Russia_SeimaTurbino_I25558	Russia_Srubnaya+BMAC+Cisbaikal_LNBA+Mongolia_N_North+Russia_Samus_Tatarka_MBA	2.76427e-09	Mongolia_N_North	-1.67814	0.164718	-10.1879	FALSE	5	FALSE
Russia_SeimaTurbino_I25558	Russia_Srubnaya+BMAC+Cisbaikal_LNBA+Mongolia_N_North+Russia_Samus_Tatarka_MBA	2.76427e-09	Russia_Samus_Tatarka_MBA	-0.27396	0.082961	-3.30228	FALSE	5	FALSE
Russia_SeimaTurbino_I25558	Russia_Srubnaya+Altai_N+Mongolia_N_North+China_YR_MN+Russia_Samus_Tatarka_MBA	2.50288e-09	Russia_Srubnaya	0.334855	0.0292393	11.4522	FALSE	5	FALSE
Russia_SeimaTurbino_I25558	Russia_Srubnaya+Altai_N+Mongolia_N_North+China_YR_MN+Russia_Samus_Tatarka_MBA	2.50288e-09	Altai_N	0.988069	0.044526	22.1908	FALSE	5	FALSE
Russia_SeimaTurbino_I25558	Russia_Srubnaya+Altai_N+Mongolia_N_North+China_YR_MN+Russia_Samus_Tatarka_MBA	2.50288e-09	Mongolia_N_North	-0.119351	0.125621	-0.950091	FALSE	5	FALSE
Russia_SeimaTurbino_I25558	Russia_Srubnaya+Altai_N+Mongolia_N_North+China_YR_MN+Russia_Samus_Tatarka_MBA	2.50288e-09	China_YR_MN	-0.206235	0.11184	-1.84403	FALSE	5	FALSE
Russia_SeimaTurbino_I25558	Russia_Srubnaya+Altai_N+Mongolia_N_North+China_YR_MN+Russia_Samus_Tatarka_MBA	2.50288e-09	Russia_Samus_Tatarka_MBA	0.00266253	0.0561584	0.0474111	FALSE	5	FALSE
Russia_SeimaTurbino_I25558	Russia_Srubnaya+Altai_N+Cisbaikal_LNBA+China_YR_MN+Russia_Samus_Tatarka_MBA	2.40333e-09	Russia_Srubnaya	0.301585	0.0412569	7.30992	FALSE	5	FALSE
Russia_SeimaTurbino_I25558	Russia_Srubnaya+Altai_N+Cisbaikal_LNBA+China_YR_MN+Russia_Samus_Tatarka_MBA	2.40333e-09	Altai_N	1.22856	0.237097	5.18168	FALSE	5	FALSE
Russia_SeimaTurbino_I25558	Russia_Srubnaya+Altai_N+Cisbaikal_LNBA+China_YR_MN+Russia_Samus_Tatarka_MBA	2.40333e-09	Cisbaikal_LNBA	-0.658986	0.598688	-1.10072	FALSE	5	FALSE
Russia_SeimaTurbino_I25558	Russia_Srubnaya+Altai_N+Cisbaikal_LNBA+China_YR_MN+Russia_Samus_Tatarka_MBA	2.40333e-09	China_YR_MN	0.0338992	0.245087	0.138315	FALSE	5	FALSE
Russia_SeimaTurbino_I25558	Russia_Srubnaya+Altai_N+Cisbaikal_LNBA+China_YR_MN+Russia_Samus_Tatarka_MBA	2.40333e-09	Russia_Samus_Tatarka_MBA	0.0949408	0.165292	0.574381	FALSE	5	FALSE
Russia_SeimaTurbino_I25558	Russia_Srubnaya+Altai_N+BMAC+China_YR_MN+Russia_Samus_Tatarka_MBA	2.09106e-09	Russia_Srubnaya	0.530663	0.0873306	6.07648	FALSE	5	FALSE
Russia_SeimaTurbino_I25558	Russia_Srubnaya+Altai_N+BMAC+China_YR_MN+Russia_Samus_Tatarka_MBA	2.09106e-09	Altai_N	0.913341	0.0454841	20.0804	FALSE	5	FALSE
Russia_SeimaTurbino_I25558	Russia_Srubnaya+Altai_N+BMAC+China_YR_MN+Russia_Samus_Tatarka_MBA	2.09106e-09	BMAC	-0.161909	0.0764809	-2.11698	FALSE	5	FALSE
Russia_SeimaTurbino_I25558	Russia_Srubnaya+Altai_N+BMAC+China_YR_MN+Russia_Samus_Tatarka_MBA	2.09106e-09	China_YR_MN	-0.234369	0.0599319	-3.91058	FALSE	5	FALSE
Russia_SeimaTurbino_I25558	Russia_Srubnaya+Altai_N+BMAC+China_YR_MN+Russia_Samus_Tatarka_MBA	2.09106e-09	Russia_Samus_Tatarka_MBA	-0.0477265	0.0478518	-0.99738	FALSE	5	FALSE
Russia_SeimaTurbino_I25558	Germany_EN_LBK+Hungary_EN_HG_Koros+Cisbaikal_LNBA+China_YR_MN+Russia_Samus_Tatarka_MBA	8.33769e-11	Germany_EN_LBK	-0.64895	0.165296	-3.92598	FALSE	5	FALSE
Russia_SeimaTurbino_I25558	Germany_EN_LBK+Hungary_EN_HG_Koros+Cisbaikal_LNBA+China_YR_MN+Russia_Samus_Tatarka_MBA	8.33769e-11	Hungary_EN_HG_Koros	1.27003	0.208971	6.07755	FALSE	5	FALSE
Russia_SeimaTurbino_I25558	Germany_EN_LBK+Hungary_EN_HG_Koros+Cisbaikal_LNBA+China_YR_MN+Russia_Samus_Tatarka_MBA	8.33769e-11	Cisbaikal_LNBA	1.63955	0.229687	7.1382	FALSE	5	FALSE
Russia_SeimaTurbino_I25558	Germany_EN_LBK+Hungary_EN_HG_Koros+Cisbaikal_LNBA+China_YR_MN+Russia_Samus_Tatarka_MBA	8.33769e-11	China_YR_MN	-0.710515	0.141079	-5.03631	FALSE	5	FALSE
Russia_SeimaTurbino_I25558	Germany_EN_LBK+Hungary_EN_HG_Koros+Cisbaikal_LNBA+China_YR_MN+Russia_Samus_Tatarka_MBA	8.33769e-11	Russia_Samus_Tatarka_MBA	-0.550117	0.0904911	-6.07924	FALSE	5	FALSE
Russia_SeimaTurbino_I25558	Russia_Srubnaya+BMAC+Hungary_EN_HG_Koros+Cisbaikal_LNBA+Russia_Samus_Tatarka_MBA	5.23586e-11	Russia_Srubnaya	5.85681	1.1012	5.31856	FALSE	5	FALSE
Russia_SeimaTurbino_I25558	Russia_Srubnaya+BMAC+Hungary_EN_HG_Koros+Cisbaikal_LNBA+Russia_Samus_Tatarka_MBA	5.23586e-11	BMAC	-1.89757	0.332174	-5.71259	FALSE	5	FALSE
Russia_SeimaTurbino_I25558	Russia_Srubnaya+BMAC+Hungary_EN_HG_Koros+Cisbaikal_LNBA+Russia_Samus_Tatarka_MBA	5.23586e-11	Hungary_EN_HG_Koros	-3.32873	0.779504	-4.27032	FALSE	5	FALSE
Russia_SeimaTurbino_I25558	Russia_Srubnaya+BMAC+Hungary_EN_HG_Koros+Cisbaikal_LNBA+Russia_Samus_Tatarka_MBA	5.23586e-11	Cisbaikal_LNBA	0.547415	0.239136	2.28913	FALSE	5	FALSE
Russia_SeimaTurbino_I25558	Russia_Srubnaya+BMAC+Hungary_EN_HG_Koros+Cisbaikal_LNBA+Russia_Samus_Tatarka_MBA	5.23586e-11	Russia_Samus_Tatarka_MBA	-0.177915	0.191705	-0.928068	FALSE	5	FALSE
Russia_SeimaTurbino_I25558	Russia_Srubnaya+BMAC+Hungary_EN_HG_Koros+China_YR_MN+Russia_Samus_Tatarka_MBA	2.02361e-11	Russia_Srubnaya	7.58284	1.13224	6.69722	FALSE	5	FALSE
Russia_SeimaTurbino_I25558	Russia_Srubnaya+BMAC+Hungary_EN_HG_Koros+China_YR_MN+Russia_Samus_Tatarka_MBA	2.02361e-11	BMAC	-2.4345	0.372926	-6.5281	FALSE	5	FALSE
Russia_SeimaTurbino_I25558	Russia_Srubnaya+BMAC+Hungary_EN_HG_Koros+China_YR_MN+Russia_Samus_Tatarka_MBA	2.02361e-11	Hungary_EN_HG_Koros	-4.45849	0.835404	-5.33693	FALSE	5	FALSE
Russia_SeimaTurbino_I25558	Russia_Srubnaya+BMAC+Hungary_EN_HG_Koros+China_YR_MN+Russia_Samus_Tatarka_MBA	2.02361e-11	China_YR_MN	0.243117	0.180932	1.34369	FALSE	5	FALSE
Russia_SeimaTurbino_I25558	Russia_Srubnaya+BMAC+Hungary_EN_HG_Koros+China_YR_MN+Russia_Samus_Tatarka_MBA	2.02361e-11	Russia_Samus_Tatarka_MBA	0.0670353	0.150195	0.446323	FALSE	5	FALSE
Russia_SeimaTurbino_I25558	Russia_Srubnaya+Germany_EN_LBK+Cisbaikal_LNBA+China_YR_MN+Russia_Samus_Tatarka_MBA	1.94757e-11	Russia_Srubnaya	1.28028	0.191773	6.67604	FALSE	5	FALSE
Russia_SeimaTurbino_I25558	Russia_Srubnaya+Germany_EN_LBK+Cisbaikal_LNBA+China_YR_MN+Russia_Samus_Tatarka_MBA	1.94757e-11	Germany_EN_LBK	-0.637191	0.148461	-4.29199	FALSE	5	FALSE
Russia_SeimaTurbino_I25558	Russia_Srubnaya+Germany_EN_LBK+Cisbaikal_LNBA+China_YR_MN+Russia_Samus_Tatarka_MBA	1.94757e-11	Cisbaikal_LNBA	1.39168	0.245469	5.66947	FALSE	5	FALSE
Russia_SeimaTurbino_I25558	Russia_Srubnaya+Germany_EN_LBK+Cisbaikal_LNBA+China_YR_MN+Russia_Samus_Tatarka_MBA	1.94757e-11	China_YR_MN	-0.622867	0.146981	-4.23773	FALSE	5	FALSE
Russia_SeimaTurbino_I25558	Russia_Srubnaya+Germany_EN_LBK+Cisbaikal_LNBA+China_YR_MN+Russia_Samus_Tatarka_MBA	1.94757e-11	Russia_Samus_Tatarka_MBA	-0.411901	0.0897039	-4.59179	FALSE	5	FALSE
Russia_SeimaTurbino_I25558	Altai_N+Germany_EN_LBK+Cisbaikal_LNBA+China_YR_MN+Russia_Samus_Tatarka_MBA	1.80251e-11	Altai_N	1.59356	0.353901	4.50284	FALSE	5	FALSE
Russia_SeimaTurbino_I25558	Altai_N+Germany_EN_LBK+Cisbaikal_LNBA+China_YR_MN+Russia_Samus_Tatarka_MBA	1.80251e-11	Germany_EN_LBK	0.186712	0.0413866	4.51141	FALSE	5	FALSE
Russia_SeimaTurbino_I25558	Altai_N+Germany_EN_LBK+Cisbaikal_LNBA+China_YR_MN+Russia_Samus_Tatarka_MBA	1.80251e-11	Cisbaikal_LNBA	-1.27868	0.965762	-1.32401	FALSE	5	FALSE
Russia_SeimaTurbino_I25558	Altai_N+Germany_EN_LBK+Cisbaikal_LNBA+China_YR_MN+Russia_Samus_Tatarka_MBA	1.80251e-11	China_YR_MN	0.26914	0.400458	0.672082	FALSE	5	FALSE
Russia_SeimaTurbino_I25558	Altai_N+Germany_EN_LBK+Cisbaikal_LNBA+China_YR_MN+Russia_Samus_Tatarka_MBA	1.80251e-11	Russia_Samus_Tatarka_MBA	0.229269	0.259152	0.884692	FALSE	5	FALSE
Russia_SeimaTurbino_I25558	Russia_Srubnaya+BMAC+Hungary_EN_HG_Koros+Mongolia_N_North+Russia_Samus_Tatarka_MBA	1.66678e-11	Russia_Srubnaya	7.42542	1.08256	6.85914	FALSE	5	FALSE
Russia_SeimaTurbino_I25558	Russia_Srubnaya+BMAC+Hungary_EN_HG_Koros+Mongolia_N_North+Russia_Samus_Tatarka_MBA	1.66678e-11	BMAC	-2.39063	0.357136	-6.6939	FALSE	5	FALSE
Russia_SeimaTurbino_I25558	Russia_Srubnaya+BMAC+Hungary_EN_HG_Koros+Mongolia_N_North+Russia_Samus_Tatarka_MBA	1.66678e-11	Hungary_EN_HG_Koros	-4.32974	0.796178	-5.43816	FALSE	5	FALSE
Russia_SeimaTurbino_I25558	Russia_Srubnaya+BMAC+Hungary_EN_HG_Koros+Mongolia_N_North+Russia_Samus_Tatarka_MBA	1.66678e-11	Mongolia_N_North	0.33073	0.181169	1.82553	FALSE	5	FALSE
Russia_SeimaTurbino_I25558	Russia_Srubnaya+BMAC+Hungary_EN_HG_Koros+Mongolia_N_North+Russia_Samus_Tatarka_MBA	1.66678e-11	Russia_Samus_Tatarka_MBA	-0.0357718	0.165372	-0.216311	FALSE	5	FALSE
Russia_SeimaTurbino_I25558	BMAC+Germany_EN_LBK+Cisbaikal_LNBA+Mongolia_N_North+Russia_Samus_Tatarka_MBA	1.24108e-11	BMAC	0.123527	0.0666224	1.85413	FALSE	5	FALSE
Russia_SeimaTurbino_I25558	BMAC+Germany_EN_LBK+Cisbaikal_LNBA+Mongolia_N_North+Russia_Samus_Tatarka_MBA	1.24108e-11	Germany_EN_LBK	0.185925	0.0559188	3.32492	FALSE	5	FALSE
Russia_SeimaTurbino_I25558	BMAC+Germany_EN_LBK+Cisbaikal_LNBA+Mongolia_N_North+Russia_Samus_Tatarka_MBA	1.24108e-11	Cisbaikal_LNBA	3.04118	0.142423	21.3532	FALSE	5	FALSE
Russia_SeimaTurbino_I25558	BMAC+Germany_EN_LBK+Cisbaikal_LNBA+Mongolia_N_North+Russia_Samus_Tatarka_MBA	1.24108e-11	Mongolia_N_North	-2.07691	0.153808	-13.5032	FALSE	5	FALSE
Russia_SeimaTurbino_I25558	BMAC+Germany_EN_LBK+Cisbaikal_LNBA+Mongolia_N_North+Russia_Samus_Tatarka_MBA	1.24108e-11	Russia_Samus_Tatarka_MBA	-0.273727	0.0912476	-2.99982	FALSE	5	FALSE
Russia_SeimaTurbino_I25558	Altai_N+Germany_EN_LBK+Mongolia_N_North+China_YR_MN+Russia_Samus_Tatarka_MBA	3.04951e-12	Altai_N	1.14844	0.0375819	30.5583	FALSE	5	FALSE
Russia_SeimaTurbino_I25558	Altai_N+Germany_EN_LBK+Mongolia_N_North+China_YR_MN+Russia_Samus_Tatarka_MBA	3.04951e-12	Germany_EN_LBK	0.22974	0.0216978	10.5882	FALSE	5	FALSE
Russia_SeimaTurbino_I25558	Altai_N+Germany_EN_LBK+Mongolia_N_North+China_YR_MN+Russia_Samus_Tatarka_MBA	3.04951e-12	Mongolia_N_North	-0.220826	0.128711	-1.71567	FALSE	5	FALSE
Russia_SeimaTurbino_I25558	Altai_N+Germany_EN_LBK+Mongolia_N_North+China_YR_MN+Russia_Samus_Tatarka_MBA	3.04951e-12	China_YR_MN	-0.163677	0.114978	-1.42355	FALSE	5	FALSE
Russia_SeimaTurbino_I25558	Altai_N+Germany_EN_LBK+Mongolia_N_North+China_YR_MN+Russia_Samus_Tatarka_MBA	3.04951e-12	Russia_Samus_Tatarka_MBA	0.0063254	0.05784	0.10936	FALSE	5	FALSE
Russia_SeimaTurbino_I25558	Altai_N+BMAC+Germany_EN_LBK+Cisbaikal_LNBA+Russia_Samus_Tatarka_MBA	2.12162e-12	Altai_N	1.33024	0.0772783	17.2136	FALSE	5	FALSE
Russia_SeimaTurbino_I25558	Altai_N+BMAC+Germany_EN_LBK+Cisbaikal_LNBA+Russia_Samus_Tatarka_MBA	2.12162e-12	BMAC	0.0398504	0.0582681	0.683916	FALSE	5	FALSE
Russia_SeimaTurbino_I25558	Altai_N+BMAC+Germany_EN_LBK+Cisbaikal_LNBA+Russia_Samus_Tatarka_MBA	2.12162e-12	Germany_EN_LBK	0.186191	0.0480017	3.87884	FALSE	5	FALSE
Russia_SeimaTurbino_I25558	Altai_N+BMAC+Germany_EN_LBK+Cisbaikal_LNBA+Russia_Samus_Tatarka_MBA	2.12162e-12	Cisbaikal_LNBA	-0.62437	0.152714	-4.0885	FALSE	5	FALSE
Russia_SeimaTurbino_I25558	Altai_N+BMAC+Germany_EN_LBK+Cisbaikal_LNBA+Russia_Samus_Tatarka_MBA	2.12162e-12	Russia_Samus_Tatarka_MBA	0.0680896	0.087711	0.776295	FALSE	5	FALSE
Russia_SeimaTurbino_I25558	Russia_Srubnaya+Germany_EN_LBK+Hungary_EN_HG_Koros+Cisbaikal_LNBA+Russia_Samus_Tatarka_MBA	5.49932e-13	Russia_Srubnaya	1.03256	0.263139	3.92401	FALSE	5	FALSE
Russia_SeimaTurbino_I25558	Russia_Srubnaya+Germany_EN_LBK+Hungary_EN_HG_Koros+Cisbaikal_LNBA+Russia_Samus_Tatarka_MBA	5.49932e-13	Germany_EN_LBK	-1.27113	0.106116	-11.9787	FALSE	5	FALSE
Russia_SeimaTurbino_I25558	Russia_Srubnaya+Germany_EN_LBK+Hungary_EN_HG_Koros+Cisbaikal_LNBA+Russia_Samus_Tatarka_MBA	5.49932e-13	Hungary_EN_HG_Koros	1.0344	0.298038	3.4707	FALSE	5	FALSE
Russia_SeimaTurbino_I25558	Russia_Srubnaya+Germany_EN_LBK+Hungary_EN_HG_Koros+Cisbaikal_LNBA+Russia_Samus_Tatarka_MBA	5.49932e-13	Cisbaikal_LNBA	0.526339	0.111626	4.71521	FALSE	5	FALSE
Russia_SeimaTurbino_I25558	Russia_Srubnaya+Germany_EN_LBK+Hungary_EN_HG_Koros+Cisbaikal_LNBA+Russia_Samus_Tatarka_MBA	5.49932e-13	Russia_Samus_Tatarka_MBA	-0.322173	0.0828799	-3.88723	FALSE	5	FALSE
Russia_SeimaTurbino_I25558	Altai_N+BMAC+Germany_EN_LBK+Mongolia_N_North+Russia_Samus_Tatarka_MBA	4.98914e-13	Altai_N	1.12097	0.0410222	27.3259	FALSE	5	FALSE
Russia_SeimaTurbino_I25558	Altai_N+BMAC+Germany_EN_LBK+Mongolia_N_North+Russia_Samus_Tatarka_MBA	4.98914e-13	BMAC	0.0265342	0.0561712	0.472381	FALSE	5	FALSE
Russia_SeimaTurbino_I25558	Altai_N+BMAC+Germany_EN_LBK+Mongolia_N_North+Russia_Samus_Tatarka_MBA	4.98914e-13	Germany_EN_LBK	0.198313	0.0473586	4.18749	FALSE	5	FALSE
Russia_SeimaTurbino_I25558	Altai_N+BMAC+Germany_EN_LBK+Mongolia_N_North+Russia_Samus_Tatarka_MBA	4.98914e-13	Mongolia_N_North	-0.351417	0.0668686	-5.25533	FALSE	5	FALSE
Russia_SeimaTurbino_I25558	Altai_N+BMAC+Germany_EN_LBK+Mongolia_N_North+Russia_Samus_Tatarka_MBA	4.98914e-13	Russia_Samus_Tatarka_MBA	0.00560244	0.0564908	0.0991744	FALSE	5	FALSE
Russia_SeimaTurbino_I25558	Altai_N+BMAC+Cisbaikal_LNBA+China_YR_MN+Russia_Samus_Tatarka_MBA	1.89753e-13	Altai_N	2.18299	1.36852	1.59515	FALSE	5	FALSE
Russia_SeimaTurbino_I25558	Altai_N+BMAC+Cisbaikal_LNBA+China_YR_MN+Russia_Samus_Tatarka_MBA	1.89753e-13	BMAC	0.127019	0.175357	0.724343	FALSE	5	FALSE
Russia_SeimaTurbino_I25558	Altai_N+BMAC+Cisbaikal_LNBA+China_YR_MN+Russia_Samus_Tatarka_MBA	1.89753e-13	Cisbaikal_LNBA	-2.92945	3.61807	-0.809671	FALSE	5	FALSE
Russia_SeimaTurbino_I25558	Altai_N+BMAC+Cisbaikal_LNBA+China_YR_MN+Russia_Samus_Tatarka_MBA	1.89753e-13	China_YR_MN	0.960086	1.47819	0.649501	FALSE	5	FALSE
Russia_SeimaTurbino_I25558	Altai_N+BMAC+Cisbaikal_LNBA+China_YR_MN+Russia_Samus_Tatarka_MBA	1.89753e-13	Russia_Samus_Tatarka_MBA	0.659355	0.949255	0.694603	FALSE	5	FALSE
Russia_SeimaTurbino_I25558	Altai_N+BMAC+Germany_EN_LBK+China_YR_MN+Russia_Samus_Tatarka_MBA	1.70212e-13	Altai_N	1.09352	0.0384996	28.4035	FALSE	5	FALSE
Russia_SeimaTurbino_I25558	Altai_N+BMAC+Germany_EN_LBK+China_YR_MN+Russia_Samus_Tatarka_MBA	1.70212e-13	BMAC	0.0717841	0.0558302	1.28576	FALSE	5	FALSE
Russia_SeimaTurbino_I25558	Altai_N+BMAC+Germany_EN_LBK+China_YR_MN+Russia_Samus_Tatarka_MBA	1.70212e-13	Germany_EN_LBK	0.196259	0.0468938	4.18517	FALSE	5	FALSE
Russia_SeimaTurbino_I25558	Altai_N+BMAC+Germany_EN_LBK+China_YR_MN+Russia_Samus_Tatarka_MBA	1.70212e-13	China_YR_MN	-0.316013	0.0605068	-5.22276	FALSE	5	FALSE
Russia_SeimaTurbino_I25558	Altai_N+BMAC+Germany_EN_LBK+China_YR_MN+Russia_Samus_Tatarka_MBA	1.70212e-13	Russia_Samus_Tatarka_MBA	-0.0455509	0.0494696	-0.920787	FALSE	5	FALSE
Russia_SeimaTurbino_I25558	Russia_Srubnaya+Hungary_EN_HG_Koros+Cisbaikal_LNBA+China_YR_MN+Russia_Samus_Tatarka_MBA	1.07343e-14	Russia_Srubnaya	0.0243059	0.325184	0.074745	FALSE	5	FALSE
Russia_SeimaTurbino_I25558	Russia_Srubnaya+Hungary_EN_HG_Koros+Cisbaikal_LNBA+China_YR_MN+Russia_Samus_Tatarka_MBA	1.07343e-14	Hungary_EN_HG_Koros	0.440484	0.320642	1.37376	FALSE	5	FALSE
Russia_SeimaTurbino_I25558	Russia_Srubnaya+Hungary_EN_HG_Koros+Cisbaikal_LNBA+China_YR_MN+Russia_Samus_Tatarka_MBA	1.07343e-14	Cisbaikal_LNBA	2.42924	0.140276	17.3176	FALSE	5	FALSE
Russia_SeimaTurbino_I25558	Russia_Srubnaya+Hungary_EN_HG_Koros+Cisbaikal_LNBA+China_YR_MN+Russia_Samus_Tatarka_MBA	1.07343e-14	China_YR_MN	-1.16331	0.0982234	-11.8435	FALSE	5	FALSE
Russia_SeimaTurbino_I25558	Russia_Srubnaya+Hungary_EN_HG_Koros+Cisbaikal_LNBA+China_YR_MN+Russia_Samus_Tatarka_MBA	1.07343e-14	Russia_Samus_Tatarka_MBA	-0.730725	0.0902662	-8.09523	FALSE	5	FALSE
Russia_SeimaTurbino_I25558	Altai_N+BMAC+Mongolia_N_North+China_YR_MN+Russia_Samus_Tatarka_MBA	3.13734e-15	Altai_N	1.10875	0.0405013	27.3757	FALSE	5	FALSE
Russia_SeimaTurbino_I25558	Altai_N+BMAC+Mongolia_N_North+China_YR_MN+Russia_Samus_Tatarka_MBA	3.13734e-15	BMAC	0.257643	0.0273111	9.43364	FALSE	5	FALSE
Russia_SeimaTurbino_I25558	Altai_N+BMAC+Mongolia_N_North+China_YR_MN+Russia_Samus_Tatarka_MBA	3.13734e-15	Mongolia_N_North	-0.192539	0.138097	-1.39423	FALSE	5	FALSE
Russia_SeimaTurbino_I25558	Altai_N+BMAC+Mongolia_N_North+China_YR_MN+Russia_Samus_Tatarka_MBA	3.13734e-15	China_YR_MN	-0.18304	0.127593	-1.43457	FALSE	5	FALSE
Russia_SeimaTurbino_I25558	Altai_N+BMAC+Mongolia_N_North+China_YR_MN+Russia_Samus_Tatarka_MBA	3.13734e-15	Russia_Samus_Tatarka_MBA	0.00918689	0.0577479	0.159086	FALSE	5	FALSE
Russia_SeimaTurbino_I25558	BMAC+Hungary_EN_HG_Koros+Cisbaikal_LNBA+China_YR_MN+Russia_Samus_Tatarka_MBA	1.95975e-15	BMAC	0.0247849	0.0624402	0.396937	FALSE	5	FALSE
Russia_SeimaTurbino_I25558	BMAC+Hungary_EN_HG_Koros+Cisbaikal_LNBA+China_YR_MN+Russia_Samus_Tatarka_MBA	1.95975e-15	Hungary_EN_HG_Koros	0.439609	0.0681989	6.44598	FALSE	5	FALSE
Russia_SeimaTurbino_I25558	BMAC+Hungary_EN_HG_Koros+Cisbaikal_LNBA+China_YR_MN+Russia_Samus_Tatarka_MBA	1.95975e-15	Cisbaikal_LNBA	2.41504	0.130249	18.5417	FALSE	5	FALSE
Russia_SeimaTurbino_I25558	BMAC+Hungary_EN_HG_Koros+Cisbaikal_LNBA+China_YR_MN+Russia_Samus_Tatarka_MBA	1.95975e-15	China_YR_MN	-1.15024	0.104155	-11.0436	FALSE	5	FALSE
Russia_SeimaTurbino_I25558	BMAC+Hungary_EN_HG_Koros+Cisbaikal_LNBA+China_YR_MN+Russia_Samus_Tatarka_MBA	1.95975e-15	Russia_Samus_Tatarka_MBA	-0.72919	0.0790266	-9.22715	FALSE	5	FALSE
Russia_SeimaTurbino_I25558	Russia_Srubnaya+Germany_EN_LBK+Hungary_EN_HG_Koros+China_YR_MN+Russia_Samus_Tatarka_MBA	5.22353e-16	Russia_Srubnaya	1.26347	0.319062	3.95994	FALSE	5	FALSE
Russia_SeimaTurbino_I25558	Russia_Srubnaya+Germany_EN_LBK+Hungary_EN_HG_Koros+China_YR_MN+Russia_Samus_Tatarka_MBA	5.22353e-16	Germany_EN_LBK	-1.56816	0.0979008	-16.0179	FALSE	5	FALSE
Russia_SeimaTurbino_I25558	Russia_Srubnaya+Germany_EN_LBK+Hungary_EN_HG_Koros+China_YR_MN+Russia_Samus_Tatarka_MBA	5.22353e-16	Hungary_EN_HG_Koros	1.23729	0.375615	3.29403	FALSE	5	FALSE
Russia_SeimaTurbino_I25558	Russia_Srubnaya+Germany_EN_LBK+Hungary_EN_HG_Koros+China_YR_MN+Russia_Samus_Tatarka_MBA	5.22353e-16	China_YR_MN	0.0872717	0.0713306	1.22348	FALSE	5	FALSE
Russia_SeimaTurbino_I25558	Russia_Srubnaya+Germany_EN_LBK+Hungary_EN_HG_Koros+China_YR_MN+Russia_Samus_Tatarka_MBA	5.22353e-16	Russia_Samus_Tatarka_MBA	-0.0198635	0.0628949	-0.315821	FALSE	5	FALSE
Russia_SeimaTurbino_I25558	Russia_Srubnaya+BMAC+Cisbaikal_LNBA+China_YR_MN+Russia_Samus_Tatarka_MBA	4.98912e-16	Russia_Srubnaya	0.668162	0.100705	6.63486	FALSE	5	FALSE
Russia_SeimaTurbino_I25558	Russia_Srubnaya+BMAC+Cisbaikal_LNBA+China_YR_MN+Russia_Samus_Tatarka_MBA	4.98912e-16	BMAC	-0.191575	0.091801	-2.08684	FALSE	5	FALSE
Russia_SeimaTurbino_I25558	Russia_Srubnaya+BMAC+Cisbaikal_LNBA+China_YR_MN+Russia_Samus_Tatarka_MBA	4.98912e-16	Cisbaikal_LNBA	2.17691	0.142968	15.2266	FALSE	5	FALSE
Russia_SeimaTurbino_I25558	Russia_Srubnaya+BMAC+Cisbaikal_LNBA+China_YR_MN+Russia_Samus_Tatarka_MBA	4.98912e-16	China_YR_MN	-0.986637	0.110022	-8.96762	FALSE	5	FALSE
Russia_SeimaTurbino_I25558	Russia_Srubnaya+BMAC+Cisbaikal_LNBA+China_YR_MN+Russia_Samus_Tatarka_MBA	4.98912e-16	Russia_Samus_Tatarka_MBA	-0.666865	0.0775181	-8.6027	FALSE	5	FALSE
Russia_SeimaTurbino_I25558	Russia_Srubnaya+Germany_EN_LBK+Hungary_EN_HG_Koros+Mongolia_N_North+Russia_Samus_Tatarka_MBA	4.05383e-16	Russia_Srubnaya	1.29911	0.311821	4.16621	FALSE	5	FALSE
Russia_SeimaTurbino_I25558	Russia_Srubnaya+Germany_EN_LBK+Hungary_EN_HG_Koros+Mongolia_N_North+Russia_Samus_Tatarka_MBA	4.05383e-16	Germany_EN_LBK	-1.53923	0.0961562	-16.0076	FALSE	5	FALSE
Russia_SeimaTurbino_I25558	Russia_Srubnaya+Germany_EN_LBK+Hungary_EN_HG_Koros+Mongolia_N_North+Russia_Samus_Tatarka_MBA	4.05383e-16	Hungary_EN_HG_Koros	1.1736	0.368602	3.18393	FALSE	5	FALSE
Russia_SeimaTurbino_I25558	Russia_Srubnaya+Germany_EN_LBK+Hungary_EN_HG_Koros+Mongolia_N_North+Russia_Samus_Tatarka_MBA	4.05383e-16	Mongolia_N_North	0.117838	0.0737525	1.59775	FALSE	5	FALSE
Russia_SeimaTurbino_I25558	Russia_Srubnaya+Germany_EN_LBK+Hungary_EN_HG_Koros+Mongolia_N_North+Russia_Samus_Tatarka_MBA	4.05383e-16	Russia_Samus_Tatarka_MBA	-0.051322	0.0676809	-0.758294	FALSE	5	FALSE
Russia_SeimaTurbino_I25558	BMAC+Germany_EN_LBK+Hungary_EN_HG_Koros+Cisbaikal_LNBA+Russia_Samus_Tatarka_MBA	3.55136e-17	BMAC	0.166596	0.0763603	2.18171	FALSE	5	FALSE
Russia_SeimaTurbino_I25558	BMAC+Germany_EN_LBK+Hungary_EN_HG_Koros+Cisbaikal_LNBA+Russia_Samus_Tatarka_MBA	3.55136e-17	Germany_EN_LBK	-1.30676	0.144424	-9.04808	FALSE	5	FALSE
Russia_SeimaTurbino_I25558	BMAC+Germany_EN_LBK+Hungary_EN_HG_Koros+Cisbaikal_LNBA+Russia_Samus_Tatarka_MBA	3.55136e-17	Hungary_EN_HG_Koros	1.92324	0.172899	11.1235	FALSE	5	FALSE
Russia_SeimaTurbino_I25558	BMAC+Germany_EN_LBK+Hungary_EN_HG_Koros+Cisbaikal_LNBA+Russia_Samus_Tatarka_MBA	3.55136e-17	Cisbaikal_LNBA	0.632141	0.137282	4.6047	FALSE	5	FALSE
Russia_SeimaTurbino_I25558	BMAC+Germany_EN_LBK+Hungary_EN_HG_Koros+Cisbaikal_LNBA+Russia_Samus_Tatarka_MBA	3.55136e-17	Russia_Samus_Tatarka_MBA	-0.415216	0.0980025	-4.23679	FALSE	5	FALSE
Russia_SeimaTurbino_I25558	BMAC+Germany_EN_LBK+Hungary_EN_HG_Koros+China_YR_MN+Russia_Samus_Tatarka_MBA	7.96845e-20	BMAC	0.249411	0.0853408	2.92253	FALSE	5	FALSE
Russia_SeimaTurbino_I25558	BMAC+Germany_EN_LBK+Hungary_EN_HG_Koros+China_YR_MN+Russia_Samus_Tatarka_MBA	7.96845e-20	Germany_EN_LBK	-1.70838	0.131854	-12.9566	FALSE	5	FALSE
Russia_SeimaTurbino_I25558	BMAC+Germany_EN_LBK+Hungary_EN_HG_Koros+China_YR_MN+Russia_Samus_Tatarka_MBA	7.96845e-20	Hungary_EN_HG_Koros	2.42589	0.152814	15.8748	FALSE	5	FALSE
Russia_SeimaTurbino_I25558	BMAC+Germany_EN_LBK+Hungary_EN_HG_Koros+China_YR_MN+Russia_Samus_Tatarka_MBA	7.96845e-20	China_YR_MN	0.0917325	0.0968187	0.947467	FALSE	5	FALSE
Russia_SeimaTurbino_I25558	BMAC+Germany_EN_LBK+Hungary_EN_HG_Koros+China_YR_MN+Russia_Samus_Tatarka_MBA	7.96845e-20	Russia_Samus_Tatarka_MBA	-0.0586542	0.0830407	-0.70633	FALSE	5	FALSE
Russia_SeimaTurbino_I25558	BMAC+Germany_EN_LBK+Hungary_EN_HG_Koros+Mongolia_N_North+Russia_Samus_Tatarka_MBA	2.96516e-20	BMAC	0.256221	0.0840023	3.05017	FALSE	5	FALSE
Russia_SeimaTurbino_I25558	BMAC+Germany_EN_LBK+Hungary_EN_HG_Koros+Mongolia_N_North+Russia_Samus_Tatarka_MBA	2.96516e-20	Germany_EN_LBK	-1.68195	0.131646	-12.7763	FALSE	5	FALSE
Russia_SeimaTurbino_I25558	BMAC+Germany_EN_LBK+Hungary_EN_HG_Koros+Mongolia_N_North+Russia_Samus_Tatarka_MBA	2.96516e-20	Hungary_EN_HG_Koros	2.39833	0.153055	15.6697	FALSE	5	FALSE
Russia_SeimaTurbino_I25558	BMAC+Germany_EN_LBK+Hungary_EN_HG_Koros+Mongolia_N_North+Russia_Samus_Tatarka_MBA	2.96516e-20	Mongolia_N_North	0.0891987	0.0978621	0.911474	FALSE	5	FALSE
Russia_SeimaTurbino_I25558	BMAC+Germany_EN_LBK+Hungary_EN_HG_Koros+Mongolia_N_North+Russia_Samus_Tatarka_MBA	2.96516e-20	Russia_Samus_Tatarka_MBA	-0.0617952	0.0908181	-0.680428	FALSE	5	FALSE
Russia_SeimaTurbino_I25558	Germany_EN_LBK+Hungary_EN_HG_Koros+Mongolia_N_North+China_YR_MN+Russia_Samus_Tatarka_MBA	4.33995e-21	Germany_EN_LBK	-1.6874	0.153182	-11.0157	FALSE	5	FALSE
Russia_SeimaTurbino_I25558	Germany_EN_LBK+Hungary_EN_HG_Koros+Mongolia_N_North+China_YR_MN+Russia_Samus_Tatarka_MBA	4.33995e-21	Hungary_EN_HG_Koros	2.63869	0.165386	15.9547	FALSE	5	FALSE
Russia_SeimaTurbino_I25558	Germany_EN_LBK+Hungary_EN_HG_Koros+Mongolia_N_North+China_YR_MN+Russia_Samus_Tatarka_MBA	4.33995e-21	Mongolia_N_North	-0.035365	0.252821	-0.139881	FALSE	5	FALSE
Russia_SeimaTurbino_I25558	Germany_EN_LBK+Hungary_EN_HG_Koros+Mongolia_N_North+China_YR_MN+Russia_Samus_Tatarka_MBA	4.33995e-21	China_YR_MN	0.154005	0.24599	0.626063	FALSE	5	FALSE
Russia_SeimaTurbino_I25558	Germany_EN_LBK+Hungary_EN_HG_Koros+Mongolia_N_North+China_YR_MN+Russia_Samus_Tatarka_MBA	4.33995e-21	Russia_Samus_Tatarka_MBA	-0.0699247	0.0976157	-0.716326	FALSE	5	FALSE
Russia_SeimaTurbino_I25558	Russia_Srubnaya+Germany_EN_LBK+Mongolia_N_North+China_YR_MN+Russia_Samus_Tatarka_MBA	1.4221e-21	Russia_Srubnaya	2.2485	0.0805378	27.9185	FALSE	5	FALSE
Russia_SeimaTurbino_I25558	Russia_Srubnaya+Germany_EN_LBK+Mongolia_N_North+China_YR_MN+Russia_Samus_Tatarka_MBA	1.4221e-21	Germany_EN_LBK	-1.34118	0.0741325	-18.0917	FALSE	5	FALSE
Russia_SeimaTurbino_I25558	Russia_Srubnaya+Germany_EN_LBK+Mongolia_N_North+China_YR_MN+Russia_Samus_Tatarka_MBA	1.4221e-21	Mongolia_N_North	0.359968	0.163806	2.19752	FALSE	5	FALSE
Russia_SeimaTurbino_I25558	Russia_Srubnaya+Germany_EN_LBK+Mongolia_N_North+China_YR_MN+Russia_Samus_Tatarka_MBA	1.4221e-21	China_YR_MN	-0.230648	0.159978	-1.44175	FALSE	5	FALSE
Russia_SeimaTurbino_I25558	Russia_Srubnaya+Germany_EN_LBK+Mongolia_N_North+China_YR_MN+Russia_Samus_Tatarka_MBA	1.4221e-21	Russia_Samus_Tatarka_MBA	-0.0366336	0.0635167	-0.576756	FALSE	5	FALSE
Russia_SeimaTurbino_I25558	BMAC+Germany_EN_LBK+Cisbaikal_LNBA+China_YR_MN+Russia_Samus_Tatarka_MBA	1.24421e-21	BMAC	0.159994	0.0658725	2.42885	FALSE	5	FALSE
Russia_SeimaTurbino_I25558	BMAC+Germany_EN_LBK+Cisbaikal_LNBA+China_YR_MN+Russia_Samus_Tatarka_MBA	1.24421e-21	Germany_EN_LBK	0.220011	0.0552215	3.98415	FALSE	5	FALSE
Russia_SeimaTurbino_I25558	BMAC+Germany_EN_LBK+Cisbaikal_LNBA+China_YR_MN+Russia_Samus_Tatarka_MBA	1.24421e-21	Cisbaikal_LNBA	2.78664	0.132189	21.0807	FALSE	5	FALSE
Russia_SeimaTurbino_I25558	BMAC+Germany_EN_LBK+Cisbaikal_LNBA+China_YR_MN+Russia_Samus_Tatarka_MBA	1.24421e-21	China_YR_MN	-1.3426	0.108722	-12.3489	FALSE	5	FALSE
Russia_SeimaTurbino_I25558	BMAC+Germany_EN_LBK+Cisbaikal_LNBA+China_YR_MN+Russia_Samus_Tatarka_MBA	1.24421e-21	Russia_Samus_Tatarka_MBA	-0.824045	0.0885621	-9.30471	FALSE	5	FALSE
Russia_SeimaTurbino_I25558	Russia_Srubnaya+Hungary_EN_HG_Koros+Mongolia_N_North+China_YR_MN+Russia_Samus_Tatarka_MBA	2.23458e-35	Russia_Srubnaya	10.0598	3.89764	2.58099	FALSE	5	FALSE
Russia_SeimaTurbino_I25558	Russia_Srubnaya+Hungary_EN_HG_Koros+Mongolia_N_North+China_YR_MN+Russia_Samus_Tatarka_MBA	2.23458e-35	Hungary_EN_HG_Koros	-9.26779	3.96651	-2.33651	FALSE	5	FALSE
Russia_SeimaTurbino_I25558	Russia_Srubnaya+Hungary_EN_HG_Koros+Mongolia_N_North+China_YR_MN+Russia_Samus_Tatarka_MBA	2.23458e-35	Mongolia_N_North	1.37879	1.02141	1.34989	FALSE	5	FALSE
Russia_SeimaTurbino_I25558	Russia_Srubnaya+Hungary_EN_HG_Koros+Mongolia_N_North+China_YR_MN+Russia_Samus_Tatarka_MBA	2.23458e-35	China_YR_MN	-1.51741	1.02892	-1.47476	FALSE	5	FALSE
Russia_SeimaTurbino_I25558	Russia_Srubnaya+Hungary_EN_HG_Koros+Mongolia_N_North+China_YR_MN+Russia_Samus_Tatarka_MBA	2.23458e-35	Russia_Samus_Tatarka_MBA	0.346625	0.342154	1.01307	FALSE	5	FALSE
Russia_SeimaTurbino_I25558	BMAC+Hungary_EN_HG_Koros+Mongolia_N_North+China_YR_MN+Russia_Samus_Tatarka_MBA	1.01362e-76	BMAC	0.386374	0.381266	1.0134	FALSE	5	FALSE
Russia_SeimaTurbino_I25558	BMAC+Hungary_EN_HG_Koros+Mongolia_N_North+China_YR_MN+Russia_Samus_Tatarka_MBA	1.01362e-76	Hungary_EN_HG_Koros	1.03954	0.240067	4.33022	FALSE	5	FALSE
Russia_SeimaTurbino_I25558	BMAC+Hungary_EN_HG_Koros+Mongolia_N_North+China_YR_MN+Russia_Samus_Tatarka_MBA	1.01362e-76	Mongolia_N_North	7.78268	2.91031	2.67418	FALSE	5	FALSE
Russia_SeimaTurbino_I25558	BMAC+Hungary_EN_HG_Koros+Mongolia_N_North+China_YR_MN+Russia_Samus_Tatarka_MBA	1.01362e-76	China_YR_MN	-7.01635	2.71842	-2.58103	FALSE	5	FALSE
Russia_SeimaTurbino_I25558	BMAC+Hungary_EN_HG_Koros+Mongolia_N_North+China_YR_MN+Russia_Samus_Tatarka_MBA	1.01362e-76	Russia_Samus_Tatarka_MBA	-1.19225	0.546843	-2.18024	FALSE	5	FALSE
Russia_SeimaTurbino_I25558	BMAC+Germany_EN_LBK+Mongolia_N_North+China_YR_MN+Russia_Samus_Tatarka_MBA	2.68078e-79	BMAC	1.15075	0.348614	3.30092	FALSE	5	FALSE
Russia_SeimaTurbino_I25558	BMAC+Germany_EN_LBK+Mongolia_N_North+China_YR_MN+Russia_Samus_Tatarka_MBA	2.68078e-79	Germany_EN_LBK	0.854745	0.476513	1.79375	FALSE	5	FALSE
Russia_SeimaTurbino_I25558	BMAC+Germany_EN_LBK+Mongolia_N_North+China_YR_MN+Russia_Samus_Tatarka_MBA	2.68078e-79	Mongolia_N_North	15.6998	5.9697	2.62991	FALSE	5	FALSE
Russia_SeimaTurbino_I25558	BMAC+Germany_EN_LBK+Mongolia_N_North+China_YR_MN+Russia_Samus_Tatarka_MBA	2.68078e-79	China_YR_MN	-14.3489	5.34823	-2.68293	FALSE	5	FALSE
Russia_SeimaTurbino_I25558	BMAC+Germany_EN_LBK+Mongolia_N_North+China_YR_MN+Russia_Samus_Tatarka_MBA	2.68078e-79	Russia_Samus_Tatarka_MBA	-2.35636	1.26351	-1.86494	FALSE	5	FALSE
Russia_SeimaTurbino_I25558	Russia_Srubnaya+BMAC+Mongolia_N_North+China_YR_MN+Russia_Samus_Tatarka_MBA	3.58332e-84	Russia_Srubnaya	1.69914	0.161901	10.4949	FALSE	5	FALSE
Russia_SeimaTurbino_I25558	Russia_Srubnaya+BMAC+Mongolia_N_North+China_YR_MN+Russia_Samus_Tatarka_MBA	3.58332e-84	BMAC	-0.827179	0.293197	-2.82124	FALSE	5	FALSE
Russia_SeimaTurbino_I25558	Russia_Srubnaya+BMAC+Mongolia_N_North+China_YR_MN+Russia_Samus_Tatarka_MBA	3.58332e-84	Mongolia_N_North	1.56764	1.8022	0.869852	FALSE	5	FALSE
Russia_SeimaTurbino_I25558	Russia_Srubnaya+BMAC+Mongolia_N_North+China_YR_MN+Russia_Samus_Tatarka_MBA	3.58332e-84	China_YR_MN	-1.24944	1.64634	-0.758923	FALSE	5	FALSE
Russia_SeimaTurbino_I25558	Russia_Srubnaya+BMAC+Mongolia_N_North+China_YR_MN+Russia_Samus_Tatarka_MBA	3.58332e-84	Russia_Samus_Tatarka_MBA	-0.190162	0.32193	-0.590695	FALSE	5	FALSE
Russia_SeimaTurbino_I25558	Altai_N+Hungary_EN_HG_Koros+EHG+Cisbaikal_LNBA+Mongolia_N_North+Russia_CombPitWare_Gladunino_C_4.7kya	0.694559	Altai_N	0.451584	0.177509	2.544	FALSE	6	FALSE
Russia_SeimaTurbino_I25558	Altai_N+Hungary_EN_HG_Koros+EHG+Cisbaikal_LNBA+Mongolia_N_North+Russia_CombPitWare_Gladunino_C_4.7kya	0.694559	Hungary_EN_HG_Koros	-0.236822	0.105006	-2.25533	FALSE	6	FALSE
Russia_SeimaTurbino_I25558	Altai_N+Hungary_EN_HG_Koros+EHG+Cisbaikal_LNBA+Mongolia_N_North+Russia_CombPitWare_Gladunino_C_4.7kya	0.694559	EHG	1.11888	0.301799	3.70736	FALSE	6	FALSE
Russia_SeimaTurbino_I25558	Altai_N+Hungary_EN_HG_Koros+EHG+Cisbaikal_LNBA+Mongolia_N_North+Russia_CombPitWare_Gladunino_C_4.7kya	0.694559	Cisbaikal_LNBA	-0.566771	0.455762	-1.24357	FALSE	6	FALSE
Russia_SeimaTurbino_I25558	Altai_N+Hungary_EN_HG_Koros+EHG+Cisbaikal_LNBA+Mongolia_N_North+Russia_CombPitWare_Gladunino_C_4.7kya	0.694559	Mongolia_N_North	0.409162	0.333225	1.22789	FALSE	6	FALSE
Russia_SeimaTurbino_I25558	Altai_N+Hungary_EN_HG_Koros+EHG+Cisbaikal_LNBA+Mongolia_N_North+Russia_CombPitWare_Gladunino_C_4.7kya	0.694559	Russia_CombPitWare_Gladunino_C_4.7kya	-0.176032	0.238521	-0.738014	FALSE	6	FALSE
Russia_SeimaTurbino_I25558	Russia_Srubnaya+Tyumen_HG+EHG+Cisbaikal_LNBA+Yakutia_LNBA+Russia_CombPitWare_Gladunino_C_4.7kya	0.677669	Russia_Srubnaya	0.442317	0.439907	1.00548	FALSE	6	FALSE
Russia_SeimaTurbino_I25558	Russia_Srubnaya+Tyumen_HG+EHG+Cisbaikal_LNBA+Yakutia_LNBA+Russia_CombPitWare_Gladunino_C_4.7kya	0.677669	Tyumen_HG	1.81844	1.15871	1.56936	FALSE	6	FALSE
Russia_SeimaTurbino_I25558	Russia_Srubnaya+Tyumen_HG+EHG+Cisbaikal_LNBA+Yakutia_LNBA+Russia_CombPitWare_Gladunino_C_4.7kya	0.677669	EHG	-0.142303	0.669206	-0.212644	FALSE	6	FALSE
Russia_SeimaTurbino_I25558	Russia_Srubnaya+Tyumen_HG+EHG+Cisbaikal_LNBA+Yakutia_LNBA+Russia_CombPitWare_Gladunino_C_4.7kya	0.677669	Cisbaikal_LNBA	0.807771	0.518338	1.55839	FALSE	6	FALSE
Russia_SeimaTurbino_I25558	Russia_Srubnaya+Tyumen_HG+EHG+Cisbaikal_LNBA+Yakutia_LNBA+Russia_CombPitWare_Gladunino_C_4.7kya	0.677669	Yakutia_LNBA	-0.588042	0.431078	-1.36412	FALSE	6	FALSE
Russia_SeimaTurbino_I25558	Russia_Srubnaya+Tyumen_HG+EHG+Cisbaikal_LNBA+Yakutia_LNBA+Russia_CombPitWare_Gladunino_C_4.7kya	0.677669	Russia_CombPitWare_Gladunino_C_4.7kya	-1.33818	1.0733	-1.24679	FALSE	6	FALSE
Russia_SeimaTurbino_I25558	Tyumen_HG+Germany_EN_LBK+EHG+Cisbaikal_LNBA+Yakutia_LNBA+Russia_CombPitWare_Gladunino_C_4.7kya	0.664194	Tyumen_HG	2.11069	1.27442	1.6562	FALSE	6	FALSE
Russia_SeimaTurbino_I25558	Tyumen_HG+Germany_EN_LBK+EHG+Cisbaikal_LNBA+Yakutia_LNBA+Russia_CombPitWare_Gladunino_C_4.7kya	0.664194	Germany_EN_LBK	0.364279	0.315013	1.15639	FALSE	6	FALSE
Russia_SeimaTurbino_I25558	Tyumen_HG+Germany_EN_LBK+EHG+Cisbaikal_LNBA+Yakutia_LNBA+Russia_CombPitWare_Gladunino_C_4.7kya	0.664194	EHG	-0.522361	0.912331	-0.572557	FALSE	6	FALSE
Russia_SeimaTurbino_I25558	Tyumen_HG+Germany_EN_LBK+EHG+Cisbaikal_LNBA+Yakutia_LNBA+Russia_CombPitWare_Gladunino_C_4.7kya	0.664194	Cisbaikal_LNBA	0.700982	0.416262	1.68399	FALSE	6	FALSE
Russia_SeimaTurbino_I25558	Tyumen_HG+Germany_EN_LBK+EHG+Cisbaikal_LNBA+Yakutia_LNBA+Russia_CombPitWare_Gladunino_C_4.7kya	0.664194	Yakutia_LNBA	-0.519846	0.354981	-1.46443	FALSE	6	FALSE
Russia_SeimaTurbino_I25558	Tyumen_HG+Germany_EN_LBK+EHG+Cisbaikal_LNBA+Yakutia_LNBA+Russia_CombPitWare_Gladunino_C_4.7kya	0.664194	Russia_CombPitWare_Gladunino_C_4.7kya	-1.13374	0.787922	-1.4389	FALSE	6	FALSE
Russia_SeimaTurbino_I25558	Altai_N+Tyumen_HG+EHG+Cisbaikal_LNBA+Mongolia_N_North+Russia_Ural_Kulmetovo_C_6.0-6.1kya	0.659335	Altai_N	0.335261	0.267285	1.25432	FALSE	6	FALSE
Russia_SeimaTurbino_I25558	Altai_N+Tyumen_HG+EHG+Cisbaikal_LNBA+Mongolia_N_North+Russia_Ural_Kulmetovo_C_6.0-6.1kya	0.659335	Tyumen_HG	0.796127	0.673854	1.18145	FALSE	6	FALSE
Russia_SeimaTurbino_I25558	Altai_N+Tyumen_HG+EHG+Cisbaikal_LNBA+Mongolia_N_North+Russia_Ural_Kulmetovo_C_6.0-6.1kya	0.659335	EHG	0.624968	0.253132	2.46894	FALSE	6	FALSE
Russia_SeimaTurbino_I25558	Altai_N+Tyumen_HG+EHG+Cisbaikal_LNBA+Mongolia_N_North+Russia_Ural_Kulmetovo_C_6.0-6.1kya	0.659335	Cisbaikal_LNBA	-0.532368	0.488367	-1.0901	FALSE	6	FALSE
Russia_SeimaTurbino_I25558	Altai_N+Tyumen_HG+EHG+Cisbaikal_LNBA+Mongolia_N_North+Russia_Ural_Kulmetovo_C_6.0-6.1kya	0.659335	Mongolia_N_North	0.378459	0.368265	1.02768	FALSE	6	FALSE
Russia_SeimaTurbino_I25558	Altai_N+Tyumen_HG+EHG+Cisbaikal_LNBA+Mongolia_N_North+Russia_Ural_Kulmetovo_C_6.0-6.1kya	0.659335	Russia_Ural_Kulmetovo_C_6.0-6.1kya	-0.602447	0.673471	-0.894541	FALSE	6	FALSE
Russia_SeimaTurbino_I25558	Altai_N+Hungary_EN_HG_Koros+EHG+Cisbaikal_LNBA+Mongolia_N_North+Russia_Ural_Kulmetovo_C_6.0-6.1kya	0.655466	Altai_N	0.439633	0.172586	2.54733	FALSE	6	FALSE
Russia_SeimaTurbino_I25558	Altai_N+Hungary_EN_HG_Koros+EHG+Cisbaikal_LNBA+Mongolia_N_North+Russia_Ural_Kulmetovo_C_6.0-6.1kya	0.655466	Hungary_EN_HG_Koros	-0.220606	0.118598	-1.86011	FALSE	6	FALSE
Russia_SeimaTurbino_I25558	Altai_N+Hungary_EN_HG_Koros+EHG+Cisbaikal_LNBA+Mongolia_N_North+Russia_Ural_Kulmetovo_C_6.0-6.1kya	0.655466	EHG	1.02864	0.385952	2.66519	FALSE	6	FALSE
Russia_SeimaTurbino_I25558	Altai_N+Hungary_EN_HG_Koros+EHG+Cisbaikal_LNBA+Mongolia_N_North+Russia_Ural_Kulmetovo_C_6.0-6.1kya	0.655466	Cisbaikal_LNBA	-0.577219	0.450929	-1.28007	FALSE	6	FALSE
Russia_SeimaTurbino_I25558	Altai_N+Hungary_EN_HG_Koros+EHG+Cisbaikal_LNBA+Mongolia_N_North+Russia_Ural_Kulmetovo_C_6.0-6.1kya	0.655466	Mongolia_N_North	0.410082	0.329546	1.24438	FALSE	6	FALSE
Russia_SeimaTurbino_I25558	Altai_N+Hungary_EN_HG_Koros+EHG+Cisbaikal_LNBA+Mongolia_N_North+Russia_Ural_Kulmetovo_C_6.0-6.1kya	0.655466	Russia_Ural_Kulmetovo_C_6.0-6.1kya	-0.0805262	0.282701	-0.284845	FALSE	6	FALSE
Russia_SeimaTurbino_I25558	Altai_N+Hungary_EN_HG_Koros+EHG+Cisbaikal_LNBA+Mongolia_N_North+Russia_Tobol_Boborykino_LN_6.2kya	0.652762	Altai_N	0.42936	0.183741	2.33677	FALSE	6	FALSE
Russia_SeimaTurbino_I25558	Altai_N+Hungary_EN_HG_Koros+EHG+Cisbaikal_LNBA+Mongolia_N_North+Russia_Tobol_Boborykino_LN_6.2kya	0.652762	Hungary_EN_HG_Koros	-0.196954	0.122576	-1.60679	FALSE	6	FALSE
Russia_SeimaTurbino_I25558	Altai_N+Hungary_EN_HG_Koros+EHG+Cisbaikal_LNBA+Mongolia_N_North+Russia_Tobol_Boborykino_LN_6.2kya	0.652762	EHG	0.90649	0.567869	1.5963	FALSE	6	FALSE
Russia_SeimaTurbino_I25558	Altai_N+Hungary_EN_HG_Koros+EHG+Cisbaikal_LNBA+Mongolia_N_North+Russia_Tobol_Boborykino_LN_6.2kya	0.652762	Cisbaikal_LNBA	-0.560833	0.428415	-1.30909	FALSE	6	FALSE
Russia_SeimaTurbino_I25558	Altai_N+Hungary_EN_HG_Koros+EHG+Cisbaikal_LNBA+Mongolia_N_North+Russia_Tobol_Boborykino_LN_6.2kya	0.652762	Mongolia_N_North	0.398535	0.313949	1.26943	FALSE	6	FALSE
Russia_SeimaTurbino_I25558	Altai_N+Hungary_EN_HG_Koros+EHG+Cisbaikal_LNBA+Mongolia_N_North+Russia_Tobol_Boborykino_LN_6.2kya	0.652762	Russia_Tobol_Boborykino_LN_6.2kya	0.0234024	0.507718	0.0460933	FALSE	6	FALSE
Russia_SeimaTurbino_I25558	Altai_N+Hungary_EN_HG_Koros+EHG+Cisbaikal_LNBA+Mongolia_N_North+Russia_MiddleIrtysh_Omsk_C_4.8kya	0.629084	Altai_N	0.423506	0.167197	2.53297	FALSE	6	FALSE
Russia_SeimaTurbino_I25558	Altai_N+Hungary_EN_HG_Koros+EHG+Cisbaikal_LNBA+Mongolia_N_North+Russia_MiddleIrtysh_Omsk_C_4.8kya	0.629084	Hungary_EN_HG_Koros	-0.141795	0.138676	-1.02249	FALSE	6	FALSE
Russia_SeimaTurbino_I25558	Altai_N+Hungary_EN_HG_Koros+EHG+Cisbaikal_LNBA+Mongolia_N_North+Russia_MiddleIrtysh_Omsk_C_4.8kya	0.629084	EHG	0.718372	0.403853	1.77879	FALSE	6	FALSE
Russia_SeimaTurbino_I25558	Altai_N+Hungary_EN_HG_Koros+EHG+Cisbaikal_LNBA+Mongolia_N_North+Russia_MiddleIrtysh_Omsk_C_4.8kya	0.629084	Cisbaikal_LNBA	-0.587886	0.42211	-1.39273	FALSE	6	FALSE
Russia_SeimaTurbino_I25558	Altai_N+Hungary_EN_HG_Koros+EHG+Cisbaikal_LNBA+Mongolia_N_North+Russia_MiddleIrtysh_Omsk_C_4.8kya	0.629084	Mongolia_N_North	0.412067	0.30927	1.33239	FALSE	6	FALSE
Russia_SeimaTurbino_I25558	Altai_N+Hungary_EN_HG_Koros+EHG+Cisbaikal_LNBA+Mongolia_N_North+Russia_MiddleIrtysh_Omsk_C_4.8kya	0.629084	Russia_MiddleIrtysh_Omsk_C_4.8kya	0.175736	0.303434	0.579156	FALSE	6	FALSE
Russia_SeimaTurbino_I25558	Altai_N+Hungary_EN_HG_Koros+EHG+Cisbaikal_LNBA+Mongolia_N_North+Russia_CombPitWare_Borovyanka17_C_5.4kya	0.618394	Altai_N	0.432341	0.360437	1.19949	FALSE	6	FALSE
Russia_SeimaTurbino_I25558	Altai_N+Hungary_EN_HG_Koros+EHG+Cisbaikal_LNBA+Mongolia_N_North+Russia_CombPitWare_Borovyanka17_C_5.4kya	0.618394	Hungary_EN_HG_Koros	-0.196121	0.197424	-0.993396	FALSE	6	FALSE
Russia_SeimaTurbino_I25558	Altai_N+Hungary_EN_HG_Koros+EHG+Cisbaikal_LNBA+Mongolia_N_North+Russia_CombPitWare_Borovyanka17_C_5.4kya	0.618394	EHG	0.918368	0.557161	1.6483	FALSE	6	FALSE
Russia_SeimaTurbino_I25558	Altai_N+Hungary_EN_HG_Koros+EHG+Cisbaikal_LNBA+Mongolia_N_North+Russia_CombPitWare_Borovyanka17_C_5.4kya	0.618394	Cisbaikal_LNBA	-0.57411	0.437479	-1.31232	FALSE	6	FALSE
Russia_SeimaTurbino_I25558	Altai_N+Hungary_EN_HG_Koros+EHG+Cisbaikal_LNBA+Mongolia_N_North+Russia_CombPitWare_Borovyanka17_C_5.4kya	0.618394	Mongolia_N_North	0.407532	0.317406	1.28395	FALSE	6	FALSE
Russia_SeimaTurbino_I25558	Altai_N+Hungary_EN_HG_Koros+EHG+Cisbaikal_LNBA+Mongolia_N_North+Russia_CombPitWare_Borovyanka17_C_5.4kya	0.618394	Russia_CombPitWare_Borovyanka17_C_5.4kya	0.0119895	0.718338	0.0166906	FALSE	6	FALSE
Russia_SeimaTurbino_I25558	Tyumen_HG+Hungary_EN_HG_Koros+EHG+Cisbaikal_LNBA+Mongolia_N_North+Russia_Ural_Kulmetovo_C_6.0-6.1kya	0.616948	Tyumen_HG	1.87503	1.58758	1.18106	FALSE	6	FALSE
Russia_SeimaTurbino_I25558	Tyumen_HG+Hungary_EN_HG_Koros+EHG+Cisbaikal_LNBA+Mongolia_N_North+Russia_Ural_Kulmetovo_C_6.0-6.1kya	0.616948	Hungary_EN_HG_Koros	0.205444	0.462953	0.443767	FALSE	6	FALSE
Russia_SeimaTurbino_I25558	Tyumen_HG+Hungary_EN_HG_Koros+EHG+Cisbaikal_LNBA+Mongolia_N_North+Russia_Ural_Kulmetovo_C_6.0-6.1kya	0.616948	EHG	0.253116	0.855302	0.295937	FALSE	6	FALSE
Russia_SeimaTurbino_I25558	Tyumen_HG+Hungary_EN_HG_Koros+EHG+Cisbaikal_LNBA+Mongolia_N_North+Russia_Ural_Kulmetovo_C_6.0-6.1kya	0.616948	Cisbaikal_LNBA	-0.35646	0.634343	-0.561935	FALSE	6	FALSE
Russia_SeimaTurbino_I25558	Tyumen_HG+Hungary_EN_HG_Koros+EHG+Cisbaikal_LNBA+Mongolia_N_North+Russia_Ural_Kulmetovo_C_6.0-6.1kya	0.616948	Mongolia_N_North	0.311641	0.471714	0.660657	FALSE	6	FALSE
Russia_SeimaTurbino_I25558	Tyumen_HG+Hungary_EN_HG_Koros+EHG+Cisbaikal_LNBA+Mongolia_N_North+Russia_Ural_Kulmetovo_C_6.0-6.1kya	0.616948	Russia_Ural_Kulmetovo_C_6.0-6.1kya	-1.28877	1.20313	-1.07118	FALSE	6	FALSE
Russia_SeimaTurbino_I25558	Altai_N+Tyumen_HG+EHG+Mongolia_N_North+Yakutia_LNBA+Russia_CombPitWare_Gladunino_C_4.7kya	0.610777	Altai_N	0.294827	0.17897	1.64735	FALSE	6	FALSE
Russia_SeimaTurbino_I25558	Altai_N+Tyumen_HG+EHG+Mongolia_N_North+Yakutia_LNBA+Russia_CombPitWare_Gladunino_C_4.7kya	0.610777	Tyumen_HG	0.553335	0.391014	1.41513	FALSE	6	FALSE
Russia_SeimaTurbino_I25558	Altai_N+Tyumen_HG+EHG+Mongolia_N_North+Yakutia_LNBA+Russia_CombPitWare_Gladunino_C_4.7kya	0.610777	EHG	0.571788	0.172551	3.31373	FALSE	6	FALSE
Russia_SeimaTurbino_I25558	Altai_N+Tyumen_HG+EHG+Mongolia_N_North+Yakutia_LNBA+Russia_CombPitWare_Gladunino_C_4.7kya	0.610777	Mongolia_N_North	0.162259	0.189105	0.85804	FALSE	6	FALSE
Russia_SeimaTurbino_I25558	Altai_N+Tyumen_HG+EHG+Mongolia_N_North+Yakutia_LNBA+Russia_CombPitWare_Gladunino_C_4.7kya	0.610777	Yakutia_LNBA	-0.184246	0.182529	-1.00941	FALSE	6	FALSE
Russia_SeimaTurbino_I25558	Altai_N+Tyumen_HG+EHG+Mongolia_N_North+Yakutia_LNBA+Russia_CombPitWare_Gladunino_C_4.7kya	0.610777	Russia_CombPitWare_Gladunino_C_4.7kya	-0.397963	0.383769	-1.03699	FALSE	6	FALSE
Russia_SeimaTurbino_I25558	Tyumen_HG+EHG+Mongolia_N_North+Russia_Samus_Tatarka_MBA+Yakutia_LNBA+Russia_Ural_Kulmetovo_C_6.0-6.1kya	0.610253	Tyumen_HG	1.11455	0.294222	3.78814	FALSE	6	FALSE
Russia_SeimaTurbino_I25558	Tyumen_HG+EHG+Mongolia_N_North+Russia_Samus_Tatarka_MBA+Yakutia_LNBA+Russia_Ural_Kulmetovo_C_6.0-6.1kya	0.610253	EHG	0.633989	0.246533	2.57162	FALSE	6	FALSE
Russia_SeimaTurbino_I25558	Tyumen_HG+EHG+Mongolia_N_North+Russia_Samus_Tatarka_MBA+Yakutia_LNBA+Russia_Ural_Kulmetovo_C_6.0-6.1kya	0.610253	Mongolia_N_North	0.207212	0.183826	1.12722	FALSE	6	FALSE
Russia_SeimaTurbino_I25558	Tyumen_HG+EHG+Mongolia_N_North+Russia_Samus_Tatarka_MBA+Yakutia_LNBA+Russia_Ural_Kulmetovo_C_6.0-6.1kya	0.610253	Russia_Samus_Tatarka_MBA	0.210721	0.555772	0.37915	FALSE	6	FALSE
Russia_SeimaTurbino_I25558	Tyumen_HG+EHG+Mongolia_N_North+Russia_Samus_Tatarka_MBA+Yakutia_LNBA+Russia_Ural_Kulmetovo_C_6.0-6.1kya	0.610253	Yakutia_LNBA	-0.356613	0.618783	-0.576314	FALSE	6	FALSE
Russia_SeimaTurbino_I25558	Tyumen_HG+EHG+Mongolia_N_North+Russia_Samus_Tatarka_MBA+Yakutia_LNBA+Russia_Ural_Kulmetovo_C_6.0-6.1kya	0.610253	Russia_Ural_Kulmetovo_C_6.0-6.1kya	-0.809861	0.49609	-1.63249	FALSE	6	FALSE
Russia_SeimaTurbino_I25558	Altai_N+Tyumen_HG+EHG+Cisbaikal_LNBA+Mongolia_N_North+Russia_CombPitWare_Gladunino_C_4.7kya	0.608012	Altai_N	0.443169	0.201579	2.19849	FALSE	6	FALSE
Russia_SeimaTurbino_I25558	Altai_N+Tyumen_HG+EHG+Cisbaikal_LNBA+Mongolia_N_North+Russia_CombPitWare_Gladunino_C_4.7kya	0.608012	Tyumen_HG	0.505648	0.357416	1.41473	FALSE	6	FALSE
Russia_SeimaTurbino_I25558	Altai_N+Tyumen_HG+EHG+Cisbaikal_LNBA+Mongolia_N_North+Russia_CombPitWare_Gladunino_C_4.7kya	0.608012	EHG	0.534268	0.167441	3.19079	FALSE	6	FALSE
Russia_SeimaTurbino_I25558	Altai_N+Tyumen_HG+EHG+Cisbaikal_LNBA+Mongolia_N_North+Russia_CombPitWare_Gladunino_C_4.7kya	0.608012	Cisbaikal_LNBA	-0.528103	0.456057	-1.15798	FALSE	6	FALSE
Russia_SeimaTurbino_I25558	Altai_N+Tyumen_HG+EHG+Cisbaikal_LNBA+Mongolia_N_North+Russia_CombPitWare_Gladunino_C_4.7kya	0.608012	Mongolia_N_North	0.362633	0.337443	1.07465	FALSE	6	FALSE
Russia_SeimaTurbino_I25558	Altai_N+Tyumen_HG+EHG+Cisbaikal_LNBA+Mongolia_N_North+Russia_CombPitWare_Gladunino_C_4.7kya	0.608012	Russia_CombPitWare_Gladunino_C_4.7kya	-0.317614	0.315782	-1.0058	FALSE	6	FALSE
Russia_SeimaTurbino_I25558	Tyumen_HG+EHG+Cisbaikal_LNBA+Mongolia_N_North+China_YR_MN+Russia_Ural_Kulmetovo_C_6.0-6.1kya	0.588949	Tyumen_HG	1.36551	0.535871	2.5482	FALSE	6	FALSE
Russia_SeimaTurbino_I25558	Tyumen_HG+EHG+Cisbaikal_LNBA+Mongolia_N_North+China_YR_MN+Russia_Ural_Kulmetovo_C_6.0-6.1kya	0.588949	EHG	0.669276	0.280487	2.38612	FALSE	6	FALSE
Russia_SeimaTurbino_I25558	Tyumen_HG+EHG+Cisbaikal_LNBA+Mongolia_N_North+China_YR_MN+Russia_Ural_Kulmetovo_C_6.0-6.1kya	0.588949	Cisbaikal_LNBA	-0.28781	0.548538	-0.524686	FALSE	6	FALSE
Russia_SeimaTurbino_I25558	Tyumen_HG+EHG+Cisbaikal_LNBA+Mongolia_N_North+China_YR_MN+Russia_Ural_Kulmetovo_C_6.0-6.1kya	0.588949	Mongolia_N_North	0.219926	0.459894	0.47821	FALSE	6	FALSE
Russia_SeimaTurbino_I25558	Tyumen_HG+EHG+Cisbaikal_LNBA+Mongolia_N_North+China_YR_MN+Russia_Ural_Kulmetovo_C_6.0-6.1kya	0.588949	China_YR_MN	0.0707396	0.15908	0.444681	FALSE	6	FALSE
Russia_SeimaTurbino_I25558	Tyumen_HG+EHG+Cisbaikal_LNBA+Mongolia_N_North+China_YR_MN+Russia_Ural_Kulmetovo_C_6.0-6.1kya	0.588949	Russia_Ural_Kulmetovo_C_6.0-6.1kya	-1.03764	0.62867	-1.65053	FALSE	6	FALSE
Russia_SeimaTurbino_I25558	Tyumen_HG+EHG+Cisbaikal_LNBA+Mongolia_N_North+Russia_Samus_Tatarka_MBA+Russia_Ural_Kulmetovo_C_6.0-6.1kya	0.584326	Tyumen_HG	1.2635	0.632542	1.9975	FALSE	6	FALSE
Russia_SeimaTurbino_I25558	Tyumen_HG+EHG+Cisbaikal_LNBA+Mongolia_N_North+Russia_Samus_Tatarka_MBA+Russia_Ural_Kulmetovo_C_6.0-6.1kya	0.584326	EHG	0.661602	0.26697	2.47819	FALSE	6	FALSE
Russia_SeimaTurbino_I25558	Tyumen_HG+EHG+Cisbaikal_LNBA+Mongolia_N_North+Russia_Samus_Tatarka_MBA+Russia_Ural_Kulmetovo_C_6.0-6.1kya	0.584326	Cisbaikal_LNBA	-0.202338	0.733658	-0.275794	FALSE	6	FALSE
Russia_SeimaTurbino_I25558	Tyumen_HG+EHG+Cisbaikal_LNBA+Mongolia_N_North+Russia_Samus_Tatarka_MBA+Russia_Ural_Kulmetovo_C_6.0-6.1kya	0.584326	Mongolia_N_North	0.26081	0.498029	0.523684	FALSE	6	FALSE
Russia_SeimaTurbino_I25558	Tyumen_HG+EHG+Cisbaikal_LNBA+Mongolia_N_North+Russia_Samus_Tatarka_MBA+Russia_Ural_Kulmetovo_C_6.0-6.1kya	0.584326	Russia_Samus_Tatarka_MBA	-0.0339415	0.106038	-0.320088	FALSE	6	FALSE
Russia_SeimaTurbino_I25558	Tyumen_HG+EHG+Cisbaikal_LNBA+Mongolia_N_North+Russia_Samus_Tatarka_MBA+Russia_Ural_Kulmetovo_C_6.0-6.1kya	0.584326	Russia_Ural_Kulmetovo_C_6.0-6.1kya	-0.949631	0.640475	-1.4827	FALSE	6	FALSE
Russia_SeimaTurbino_I25558	Tyumen_HG+EHG+Cisbaikal_LNBA+Mongolia_N_North+Yakutia_LNBA+Russia_Ural_Kulmetovo_C_6.0-6.1kya	0.584231	Tyumen_HG	1.27068	0.634958	2.0012	FALSE	6	FALSE
Russia_SeimaTurbino_I25558	Tyumen_HG+EHG+Cisbaikal_LNBA+Mongolia_N_North+Yakutia_LNBA+Russia_Ural_Kulmetovo_C_6.0-6.1kya	0.584231	EHG	0.671104	0.266448	2.51871	FALSE	6	FALSE
Russia_SeimaTurbino_I25558	Tyumen_HG+EHG+Cisbaikal_LNBA+Mongolia_N_North+Yakutia_LNBA+Russia_Ural_Kulmetovo_C_6.0-6.1kya	0.584231	Cisbaikal_LNBA	-0.164164	0.769411	-0.213364	FALSE	6	FALSE
Russia_SeimaTurbino_I25558	Tyumen_HG+EHG+Cisbaikal_LNBA+Mongolia_N_North+Yakutia_LNBA+Russia_Ural_Kulmetovo_C_6.0-6.1kya	0.584231	Mongolia_N_North	0.294759	0.485678	0.606901	FALSE	6	FALSE
Russia_SeimaTurbino_I25558	Tyumen_HG+EHG+Cisbaikal_LNBA+Mongolia_N_North+Yakutia_LNBA+Russia_Ural_Kulmetovo_C_6.0-6.1kya	0.584231	Yakutia_LNBA	-0.105158	0.267666	-0.39287	FALSE	6	FALSE
Russia_SeimaTurbino_I25558	Tyumen_HG+EHG+Cisbaikal_LNBA+Mongolia_N_North+Yakutia_LNBA+Russia_Ural_Kulmetovo_C_6.0-6.1kya	0.584231	Russia_Ural_Kulmetovo_C_6.0-6.1kya	-0.967219	0.634892	-1.52344	FALSE	6	FALSE
Russia_SeimaTurbino_I25558	Tyumen_HG+Hungary_EN_HG_Koros+EHG+Cisbaikal_LNBA+Mongolia_N_North+Russia_CombPitWare_Borovyanka17_C_5.4kya	0.579688	Tyumen_HG	-0.501626	0.618007	-0.811684	FALSE	6	FALSE
Russia_SeimaTurbino_I25558	Tyumen_HG+Hungary_EN_HG_Koros+EHG+Cisbaikal_LNBA+Mongolia_N_North+Russia_CombPitWare_Borovyanka17_C_5.4kya	0.579688	Hungary_EN_HG_Koros	-0.163221	0.171671	-0.950779	FALSE	6	FALSE
Russia_SeimaTurbino_I25558	Tyumen_HG+Hungary_EN_HG_Koros+EHG+Cisbaikal_LNBA+Mongolia_N_North+Russia_CombPitWare_Borovyanka17_C_5.4kya	0.579688	EHG	0.847302	0.488918	1.73301	FALSE	6	FALSE
Russia_SeimaTurbino_I25558	Tyumen_HG+Hungary_EN_HG_Koros+EHG+Cisbaikal_LNBA+Mongolia_N_North+Russia_CombPitWare_Borovyanka17_C_5.4kya	0.579688	Cisbaikal_LNBA	-0.562706	0.488568	-1.15175	FALSE	6	FALSE
Russia_SeimaTurbino_I25558	Tyumen_HG+Hungary_EN_HG_Koros+EHG+Cisbaikal_LNBA+Mongolia_N_North+Russia_CombPitWare_Borovyanka17_C_5.4kya	0.579688	Mongolia_N_North	0.409681	0.35149	1.16556	FALSE	6	FALSE
Russia_SeimaTurbino_I25558	Tyumen_HG+Hungary_EN_HG_Koros+EHG+Cisbaikal_LNBA+Mongolia_N_North+Russia_CombPitWare_Borovyanka17_C_5.4kya	0.579688	Russia_CombPitWare_Borovyanka17_C_5.4kya	0.970571	0.495856	1.95736	FALSE	6	FALSE
Russia_SeimaTurbino_I25558	Russia_Srubnaya+Tyumen_HG+Hungary_EN_HG_Koros+Cisbaikal_LNBA+Yakutia_LNBA+Russia_CombPitWare_Gladunino_C_4.7kya	0.571814	Russia_Srubnaya	0.404391	0.300402	1.34617	FALSE	6	FALSE
Russia_SeimaTurbino_I25558	Russia_Srubnaya+Tyumen_HG+Hungary_EN_HG_Koros+Cisbaikal_LNBA+Yakutia_LNBA+Russia_CombPitWare_Gladunino_C_4.7kya	0.571814	Tyumen_HG	1.64862	0.571063	2.88693	FALSE	6	FALSE
Russia_SeimaTurbino_I25558	Russia_Srubnaya+Tyumen_HG+Hungary_EN_HG_Koros+Cisbaikal_LNBA+Yakutia_LNBA+Russia_CombPitWare_Gladunino_C_4.7kya	0.571814	Hungary_EN_HG_Koros	-0.0241441	0.201375	-0.119896	FALSE	6	FALSE
Russia_SeimaTurbino_I25558	Russia_Srubnaya+Tyumen_HG+Hungary_EN_HG_Koros+Cisbaikal_LNBA+Yakutia_LNBA+Russia_CombPitWare_Gladunino_C_4.7kya	0.571814	Cisbaikal_LNBA	0.799437	0.427263	1.87107	FALSE	6	FALSE
Russia_SeimaTurbino_I25558	Russia_Srubnaya+Tyumen_HG+Hungary_EN_HG_Koros+Cisbaikal_LNBA+Yakutia_LNBA+Russia_CombPitWare_Gladunino_C_4.7kya	0.571814	Yakutia_LNBA	-0.574373	0.346998	-1.65526	FALSE	6	FALSE
Russia_SeimaTurbino_I25558	Russia_Srubnaya+Tyumen_HG+Hungary_EN_HG_Koros+Cisbaikal_LNBA+Yakutia_LNBA+Russia_CombPitWare_Gladunino_C_4.7kya	0.571814	Russia_CombPitWare_Gladunino_C_4.7kya	-1.25393	0.759729	-1.6505	FALSE	6	FALSE
Russia_SeimaTurbino_I25558	Altai_N+Hungary_EN_HG_Koros+EHG+Russia_Samus_Tatarka_MBA+Yakutia_LNBA+Russia_CombPitWare_Gladunino_C_4.7kya	0.570615	Altai_N	0.332892	0.133112	2.50085	FALSE	6	FALSE
Russia_SeimaTurbino_I25558	Altai_N+Hungary_EN_HG_Koros+EHG+Russia_Samus_Tatarka_MBA+Yakutia_LNBA+Russia_CombPitWare_Gladunino_C_4.7kya	0.570615	Hungary_EN_HG_Koros	-0.184176	0.0910096	-2.0237	FALSE	6	FALSE
Russia_SeimaTurbino_I25558	Altai_N+Hungary_EN_HG_Koros+EHG+Russia_Samus_Tatarka_MBA+Yakutia_LNBA+Russia_CombPitWare_Gladunino_C_4.7kya	0.570615	EHG	1.00875	0.298821	3.37577	FALSE	6	FALSE
Russia_SeimaTurbino_I25558	Altai_N+Hungary_EN_HG_Koros+EHG+Russia_Samus_Tatarka_MBA+Yakutia_LNBA+Russia_CombPitWare_Gladunino_C_4.7kya	0.570615	Russia_Samus_Tatarka_MBA	0.160591	0.463225	0.346679	FALSE	6	FALSE
Russia_SeimaTurbino_I25558	Altai_N+Hungary_EN_HG_Koros+EHG+Russia_Samus_Tatarka_MBA+Yakutia_LNBA+Russia_CombPitWare_Gladunino_C_4.7kya	0.570615	Yakutia_LNBA	-0.172853	0.468793	-0.368719	FALSE	6	FALSE
Russia_SeimaTurbino_I25558	Altai_N+Hungary_EN_HG_Koros+EHG+Russia_Samus_Tatarka_MBA+Yakutia_LNBA+Russia_CombPitWare_Gladunino_C_4.7kya	0.570615	Russia_CombPitWare_Gladunino_C_4.7kya	-0.145204	0.260162	-0.55813	FALSE	6	FALSE
Russia_SeimaTurbino_I25558	Tyumen_HG+Germany_EN_LBK+EHG+Mongolia_N_North+Yakutia_LNBA+Russia_CombPitWare_Gladunino_C_4.7kya	0.569283	Tyumen_HG	2.41301	1.60319	1.50513	FALSE	6	FALSE
Russia_SeimaTurbino_I25558	Tyumen_HG+Germany_EN_LBK+EHG+Mongolia_N_North+Yakutia_LNBA+Russia_CombPitWare_Gladunino_C_4.7kya	0.569283	Germany_EN_LBK	0.361569	0.370753	0.97523	FALSE	6	FALSE
Russia_SeimaTurbino_I25558	Tyumen_HG+Germany_EN_LBK+EHG+Mongolia_N_North+Yakutia_LNBA+Russia_CombPitWare_Gladunino_C_4.7kya	0.569283	EHG	-0.681233	1.12138	-0.607495	FALSE	6	FALSE
Russia_SeimaTurbino_I25558	Tyumen_HG+Germany_EN_LBK+EHG+Mongolia_N_North+Yakutia_LNBA+Russia_CombPitWare_Gladunino_C_4.7kya	0.569283	Mongolia_N_North	0.373852	0.278708	1.34138	FALSE	6	FALSE
Russia_SeimaTurbino_I25558	Tyumen_HG+Germany_EN_LBK+EHG+Mongolia_N_North+Yakutia_LNBA+Russia_CombPitWare_Gladunino_C_4.7kya	0.569283	Yakutia_LNBA	-0.355351	0.320474	-1.10883	FALSE	6	FALSE
Russia_SeimaTurbino_I25558	Tyumen_HG+Germany_EN_LBK+EHG+Mongolia_N_North+Yakutia_LNBA+Russia_CombPitWare_Gladunino_C_4.7kya	0.569283	Russia_CombPitWare_Gladunino_C_4.7kya	-1.11185	0.898205	-1.23786	FALSE	6	FALSE
Russia_SeimaTurbino_I25558	Russia_Srubnaya+Tyumen_HG+Cisbaikal_LNBA+Russia_Samus_Tatarka_MBA+Yakutia_LNBA+Russia_CombPitWare_Gladunino_C_4.7kya	0.56813	Russia_Srubnaya	0.379588	0.154831	2.45163	FALSE	6	FALSE
Russia_SeimaTurbino_I25558	Russia_Srubnaya+Tyumen_HG+Cisbaikal_LNBA+Russia_Samus_Tatarka_MBA+Yakutia_LNBA+Russia_CombPitWare_Gladunino_C_4.7kya	0.56813	Tyumen_HG	1.65257	0.569131	2.90368	FALSE	6	FALSE
Russia_SeimaTurbino_I25558	Russia_Srubnaya+Tyumen_HG+Cisbaikal_LNBA+Russia_Samus_Tatarka_MBA+Yakutia_LNBA+Russia_CombPitWare_Gladunino_C_4.7kya	0.56813	Cisbaikal_LNBA	0.829061	0.432278	1.91789	FALSE	6	FALSE
Russia_SeimaTurbino_I25558	Russia_Srubnaya+Tyumen_HG+Cisbaikal_LNBA+Russia_Samus_Tatarka_MBA+Yakutia_LNBA+Russia_CombPitWare_Gladunino_C_4.7kya	0.56813	Russia_Samus_Tatarka_MBA	0.0942832	0.718845	0.131159	FALSE	6	FALSE
Russia_SeimaTurbino_I25558	Russia_Srubnaya+Tyumen_HG+Cisbaikal_LNBA+Russia_Samus_Tatarka_MBA+Yakutia_LNBA+Russia_CombPitWare_Gladunino_C_4.7kya	0.56813	Yakutia_LNBA	-0.685735	0.814506	-0.841903	FALSE	6	FALSE
Russia_SeimaTurbino_I25558	Russia_Srubnaya+Tyumen_HG+Cisbaikal_LNBA+Russia_Samus_Tatarka_MBA+Yakutia_LNBA+Russia_CombPitWare_Gladunino_C_4.7kya	0.56813	Russia_CombPitWare_Gladunino_C_4.7kya	-1.26977	0.751063	-1.69063	FALSE	6	FALSE
Russia_SeimaTurbino_I25558	Tyumen_HG+EHG+Cisbaikal_LNBA+Russia_Samus_Tatarka_MBA+Yakutia_LNBA+Russia_Ural_Kulmetovo_C_6.0-6.1kya	0.56383	Tyumen_HG	1.02941	0.394926	2.6066	FALSE	6	FALSE
Russia_SeimaTurbino_I25558	Tyumen_HG+EHG+Cisbaikal_LNBA+Russia_Samus_Tatarka_MBA+Yakutia_LNBA+Russia_Ural_Kulmetovo_C_6.0-6.1kya	0.56383	EHG	0.732788	0.270807	2.70594	FALSE	6	FALSE
Russia_SeimaTurbino_I25558	Tyumen_HG+EHG+Cisbaikal_LNBA+Russia_Samus_Tatarka_MBA+Yakutia_LNBA+Russia_Ural_Kulmetovo_C_6.0-6.1kya	0.56383	Cisbaikal_LNBA	0.228467	0.32616	0.700474	FALSE	6	FALSE
Russia_SeimaTurbino_I25558	Tyumen_HG+EHG+Cisbaikal_LNBA+Russia_Samus_Tatarka_MBA+Yakutia_LNBA+Russia_Ural_Kulmetovo_C_6.0-6.1kya	0.56383	Russia_Samus_Tatarka_MBA	-0.00424999	0.648213	-0.00655647	FALSE	6	FALSE
Russia_SeimaTurbino_I25558	Tyumen_HG+EHG+Cisbaikal_LNBA+Russia_Samus_Tatarka_MBA+Yakutia_LNBA+Russia_Ural_Kulmetovo_C_6.0-6.1kya	0.56383	Yakutia_LNBA	-0.111689	0.763062	-0.14637	FALSE	6	FALSE
Russia_SeimaTurbino_I25558	Tyumen_HG+EHG+Cisbaikal_LNBA+Russia_Samus_Tatarka_MBA+Yakutia_LNBA+Russia_Ural_Kulmetovo_C_6.0-6.1kya	0.56383	Russia_Ural_Kulmetovo_C_6.0-6.1kya	-0.874729	0.579123	-1.51044	FALSE	6	FALSE
Russia_SeimaTurbino_I25558	Altai_N+Tyumen_HG+EHG+Russia_Samus_Tatarka_MBA+Yakutia_LNBA+Russia_CombPitWare_Gladunino_C_4.7kya	0.55908	Altai_N	0.363226	0.163461	2.2221	FALSE	6	FALSE
Russia_SeimaTurbino_I25558	Altai_N+Tyumen_HG+EHG+Russia_Samus_Tatarka_MBA+Yakutia_LNBA+Russia_CombPitWare_Gladunino_C_4.7kya	0.55908	Tyumen_HG	0.374429	0.312141	1.19955	FALSE	6	FALSE
Russia_SeimaTurbino_I25558	Altai_N+Tyumen_HG+EHG+Russia_Samus_Tatarka_MBA+Yakutia_LNBA+Russia_CombPitWare_Gladunino_C_4.7kya	0.55908	EHG	0.600147	0.179763	3.33856	FALSE	6	FALSE
Russia_SeimaTurbino_I25558	Altai_N+Tyumen_HG+EHG+Russia_Samus_Tatarka_MBA+Yakutia_LNBA+Russia_CombPitWare_Gladunino_C_4.7kya	0.55908	Russia_Samus_Tatarka_MBA	0.102979	0.419342	0.245572	FALSE	6	FALSE
Russia_SeimaTurbino_I25558	Altai_N+Tyumen_HG+EHG+Russia_Samus_Tatarka_MBA+Yakutia_LNBA+Russia_CombPitWare_Gladunino_C_4.7kya	0.55908	Yakutia_LNBA	-0.139091	0.429112	-0.324138	FALSE	6	FALSE
Russia_SeimaTurbino_I25558	Altai_N+Tyumen_HG+EHG+Russia_Samus_Tatarka_MBA+Yakutia_LNBA+Russia_CombPitWare_Gladunino_C_4.7kya	0.55908	Russia_CombPitWare_Gladunino_C_4.7kya	-0.30169	0.342232	-0.881536	FALSE	6	FALSE
Russia_SeimaTurbino_I25558	Altai_N+Tyumen_HG+Cisbaikal_LNBA+Mongolia_N_North+Yakutia_LNBA+Russia_CombPitWare_Borovyanka17_C_5.4kya	0.556823	Altai_N	-1.28725	1.66376	-0.773696	FALSE	6	FALSE
Russia_SeimaTurbino_I25558	Altai_N+Tyumen_HG+Cisbaikal_LNBA+Mongolia_N_North+Yakutia_LNBA+Russia_CombPitWare_Borovyanka17_C_5.4kya	0.556823	Tyumen_HG	-2.70209	3.23521	-0.835212	FALSE	6	FALSE
Russia_SeimaTurbino_I25558	Altai_N+Tyumen_HG+Cisbaikal_LNBA+Mongolia_N_North+Yakutia_LNBA+Russia_CombPitWare_Borovyanka17_C_5.4kya	0.556823	Cisbaikal_LNBA	-3.88553	2.9386	-1.32224	FALSE	6	FALSE
Russia_SeimaTurbino_I25558	Altai_N+Tyumen_HG+Cisbaikal_LNBA+Mongolia_N_North+Yakutia_LNBA+Russia_CombPitWare_Borovyanka17_C_5.4kya	0.556823	Mongolia_N_North	2.10593	1.38244	1.52334	FALSE	6	FALSE
Russia_SeimaTurbino_I25558	Altai_N+Tyumen_HG+Cisbaikal_LNBA+Mongolia_N_North+Yakutia_LNBA+Russia_CombPitWare_Borovyanka17_C_5.4kya	0.556823	Yakutia_LNBA	0.555231	0.725844	0.764945	FALSE	6	FALSE
Russia_SeimaTurbino_I25558	Altai_N+Tyumen_HG+Cisbaikal_LNBA+Mongolia_N_North+Yakutia_LNBA+Russia_CombPitWare_Borovyanka17_C_5.4kya	0.556823	Russia_CombPitWare_Borovyanka17_C_5.4kya	6.2137	5.48352	1.13316	FALSE	6	FALSE
Russia_SeimaTurbino_I25558	Altai_N+Hungary_EN_HG_Koros+EHG+Mongolia_N_North+Yakutia_LNBA+Russia_CombPitWare_Gladunino_C_4.7kya	0.5537	Altai_N	0.321946	0.134382	2.39574	FALSE	6	FALSE
Russia_SeimaTurbino_I25558	Altai_N+Hungary_EN_HG_Koros+EHG+Mongolia_N_North+Yakutia_LNBA+Russia_CombPitWare_Gladunino_C_4.7kya	0.5537	Hungary_EN_HG_Koros	-0.204119	0.0978713	-2.08558	FALSE	6	FALSE
Russia_SeimaTurbino_I25558	Altai_N+Hungary_EN_HG_Koros+EHG+Mongolia_N_North+Yakutia_LNBA+Russia_CombPitWare_Gladunino_C_4.7kya	0.5537	EHG	1.05239	0.311629	3.37708	FALSE	6	FALSE
Russia_SeimaTurbino_I25558	Altai_N+Hungary_EN_HG_Koros+EHG+Mongolia_N_North+Yakutia_LNBA+Russia_CombPitWare_Gladunino_C_4.7kya	0.5537	Mongolia_N_North	0.136542	0.158514	0.861386	FALSE	6	FALSE
Russia_SeimaTurbino_I25558	Altai_N+Hungary_EN_HG_Koros+EHG+Mongolia_N_North+Yakutia_LNBA+Russia_CombPitWare_Gladunino_C_4.7kya	0.5537	Yakutia_LNBA	-0.145454	0.163452	-0.889885	FALSE	6	FALSE
Russia_SeimaTurbino_I25558	Altai_N+Hungary_EN_HG_Koros+EHG+Mongolia_N_North+Yakutia_LNBA+Russia_CombPitWare_Gladunino_C_4.7kya	0.5537	Russia_CombPitWare_Gladunino_C_4.7kya	-0.16131	0.257869	-0.625552	FALSE	6	FALSE
Russia_SeimaTurbino_I25558	Tyumen_HG+Hungary_EN_HG_Koros+EHG+Mongolia_N_North+Yakutia_LNBA+Russia_Ural_Kulmetovo_C_6.0-6.1kya	0.551723	Tyumen_HG	1.36536	1.24216	1.09918	FALSE	6	FALSE
Russia_SeimaTurbino_I25558	Tyumen_HG+Hungary_EN_HG_Koros+EHG+Mongolia_N_North+Yakutia_LNBA+Russia_Ural_Kulmetovo_C_6.0-6.1kya	0.551723	Hungary_EN_HG_Koros	0.103789	0.42086	0.246613	FALSE	6	FALSE
Russia_SeimaTurbino_I25558	Tyumen_HG+Hungary_EN_HG_Koros+EHG+Mongolia_N_North+Yakutia_LNBA+Russia_Ural_Kulmetovo_C_6.0-6.1kya	0.551723	EHG	0.415462	0.753914	0.551074	FALSE	6	FALSE
Russia_SeimaTurbino_I25558	Tyumen_HG+Hungary_EN_HG_Koros+EHG+Mongolia_N_North+Yakutia_LNBA+Russia_Ural_Kulmetovo_C_6.0-6.1kya	0.551723	Mongolia_N_North	0.18354	0.185989	0.986833	FALSE	6	FALSE
Russia_SeimaTurbino_I25558	Tyumen_HG+Hungary_EN_HG_Koros+EHG+Mongolia_N_North+Yakutia_LNBA+Russia_Ural_Kulmetovo_C_6.0-6.1kya	0.551723	Yakutia_LNBA	-0.140078	0.204136	-0.686199	FALSE	6	FALSE
Russia_SeimaTurbino_I25558	Tyumen_HG+Hungary_EN_HG_Koros+EHG+Mongolia_N_North+Yakutia_LNBA+Russia_Ural_Kulmetovo_C_6.0-6.1kya	0.551723	Russia_Ural_Kulmetovo_C_6.0-6.1kya	-0.92807	0.984847	-0.94235	FALSE	6	FALSE
Russia_SeimaTurbino_I25558	Tyumen_HG+EHG+Mongolia_N_North+Russia_Samus_Tatarka_MBA+Yakutia_LNBA+Russia_CombPitWare_Gladunino_C_4.7kya	0.551174	Tyumen_HG	1.05323	0.295459	3.56473	FALSE	6	FALSE
Russia_SeimaTurbino_I25558	Tyumen_HG+EHG+Mongolia_N_North+Russia_Samus_Tatarka_MBA+Yakutia_LNBA+Russia_CombPitWare_Gladunino_C_4.7kya	0.551174	EHG	0.453347	0.162768	2.78524	FALSE	6	FALSE
Russia_SeimaTurbino_I25558	Tyumen_HG+EHG+Mongolia_N_North+Russia_Samus_Tatarka_MBA+Yakutia_LNBA+Russia_CombPitWare_Gladunino_C_4.7kya	0.551174	Mongolia_N_North	0.309057	0.190804	1.61976	FALSE	6	FALSE
Russia_SeimaTurbino_I25558	Tyumen_HG+EHG+Mongolia_N_North+Russia_Samus_Tatarka_MBA+Yakutia_LNBA+Russia_CombPitWare_Gladunino_C_4.7kya	0.551174	Russia_Samus_Tatarka_MBA	0.190167	0.589305	0.322697	FALSE	6	FALSE
Russia_SeimaTurbino_I25558	Tyumen_HG+EHG+Mongolia_N_North+Russia_Samus_Tatarka_MBA+Yakutia_LNBA+Russia_CombPitWare_Gladunino_C_4.7kya	0.551174	Yakutia_LNBA	-0.434518	0.64134	-0.677516	FALSE	6	FALSE
Russia_SeimaTurbino_I25558	Tyumen_HG+EHG+Mongolia_N_North+Russia_Samus_Tatarka_MBA+Yakutia_LNBA+Russia_CombPitWare_Gladunino_C_4.7kya	0.551174	Russia_CombPitWare_Gladunino_C_4.7kya	-0.571282	0.408386	-1.39888	FALSE	6	FALSE
Russia_SeimaTurbino_I25558	Altai_N+Tyumen_HG+EHG+Mongolia_N_North+Yakutia_LNBA+Russia_Ural_Kulmetovo_C_6.0-6.1kya	0.550187	Altai_N	0.188469	0.26497	0.711285	FALSE	6	FALSE
Russia_SeimaTurbino_I25558	Altai_N+Tyumen_HG+EHG+Mongolia_N_North+Yakutia_LNBA+Russia_Ural_Kulmetovo_C_6.0-6.1kya	0.550187	Tyumen_HG	0.763512	0.690348	1.10598	FALSE	6	FALSE
Russia_SeimaTurbino_I25558	Altai_N+Tyumen_HG+EHG+Mongolia_N_North+Yakutia_LNBA+Russia_Ural_Kulmetovo_C_6.0-6.1kya	0.550187	EHG	0.618214	0.242997	2.54412	FALSE	6	FALSE
Russia_SeimaTurbino_I25558	Altai_N+Tyumen_HG+EHG+Mongolia_N_North+Yakutia_LNBA+Russia_Ural_Kulmetovo_C_6.0-6.1kya	0.550187	Mongolia_N_North	0.134087	0.196204	0.683404	FALSE	6	FALSE
Russia_SeimaTurbino_I25558	Altai_N+Tyumen_HG+EHG+Mongolia_N_North+Yakutia_LNBA+Russia_Ural_Kulmetovo_C_6.0-6.1kya	0.550187	Yakutia_LNBA	-0.131459	0.180433	-0.728574	FALSE	6	FALSE
Russia_SeimaTurbino_I25558	Altai_N+Tyumen_HG+EHG+Mongolia_N_North+Yakutia_LNBA+Russia_Ural_Kulmetovo_C_6.0-6.1kya	0.550187	Russia_Ural_Kulmetovo_C_6.0-6.1kya	-0.572823	0.701384	-0.816704	FALSE	6	FALSE
Russia_SeimaTurbino_I25558	Altai_N+Tyumen_HG+Cisbaikal_LNBA+Mongolia_N_North+Russia_Samus_Tatarka_MBA+Russia_CombPitWare_Borovyanka17_C_5.4kya	0.547683	Altai_N	-1.22939	1.4664	-0.838374	FALSE	6	FALSE
Russia_SeimaTurbino_I25558	Altai_N+Tyumen_HG+Cisbaikal_LNBA+Mongolia_N_North+Russia_Samus_Tatarka_MBA+Russia_CombPitWare_Borovyanka17_C_5.4kya	0.547683	Tyumen_HG	-2.34783	2.74206	-0.856227	FALSE	6	FALSE
Russia_SeimaTurbino_I25558	Altai_N+Tyumen_HG+Cisbaikal_LNBA+Mongolia_N_North+Russia_Samus_Tatarka_MBA+Russia_CombPitWare_Borovyanka17_C_5.4kya	0.547683	Cisbaikal_LNBA	-3.26955	2.19059	-1.49255	FALSE	6	FALSE
Russia_SeimaTurbino_I25558	Altai_N+Tyumen_HG+Cisbaikal_LNBA+Mongolia_N_North+Russia_Samus_Tatarka_MBA+Russia_CombPitWare_Borovyanka17_C_5.4kya	0.547683	Mongolia_N_North	1.92554	1.16785	1.64879	FALSE	6	FALSE
Russia_SeimaTurbino_I25558	Altai_N+Tyumen_HG+Cisbaikal_LNBA+Mongolia_N_North+Russia_Samus_Tatarka_MBA+Russia_CombPitWare_Borovyanka17_C_5.4kya	0.547683	Russia_Samus_Tatarka_MBA	0.311572	0.296628	1.05038	FALSE	6	FALSE
Russia_SeimaTurbino_I25558	Altai_N+Tyumen_HG+Cisbaikal_LNBA+Mongolia_N_North+Russia_Samus_Tatarka_MBA+Russia_CombPitWare_Borovyanka17_C_5.4kya	0.547683	Russia_CombPitWare_Borovyanka17_C_5.4kya	5.60966	4.65488	1.20511	FALSE	6	FALSE
Russia_SeimaTurbino_I25558	Altai_N+Tyumen_HG+EHG+Russia_Samus_Tatarka_MBA+Yakutia_LNBA+Russia_Ural_Kulmetovo_C_6.0-6.1kya	0.539638	Altai_N	0.261078	0.218921	1.19257	FALSE	6	FALSE
Russia_SeimaTurbino_I25558	Altai_N+Tyumen_HG+EHG+Russia_Samus_Tatarka_MBA+Yakutia_LNBA+Russia_Ural_Kulmetovo_C_6.0-6.1kya	0.539638	Tyumen_HG	0.593468	0.569513	1.04206	FALSE	6	FALSE
Russia_SeimaTurbino_I25558	Altai_N+Tyumen_HG+EHG+Russia_Samus_Tatarka_MBA+Yakutia_LNBA+Russia_Ural_Kulmetovo_C_6.0-6.1kya	0.539638	EHG	0.651759	0.259153	2.51496	FALSE	6	FALSE
Russia_SeimaTurbino_I25558	Altai_N+Tyumen_HG+EHG+Russia_Samus_Tatarka_MBA+Yakutia_LNBA+Russia_Ural_Kulmetovo_C_6.0-6.1kya	0.539638	Russia_Samus_Tatarka_MBA	0.149817	0.525107	0.285307	FALSE	6	FALSE
Russia_SeimaTurbino_I25558	Altai_N+Tyumen_HG+EHG+Russia_Samus_Tatarka_MBA+Yakutia_LNBA+Russia_Ural_Kulmetovo_C_6.0-6.1kya	0.539638	Yakutia_LNBA	-0.161783	0.530649	-0.304878	FALSE	6	FALSE
Russia_SeimaTurbino_I25558	Altai_N+Tyumen_HG+EHG+Russia_Samus_Tatarka_MBA+Yakutia_LNBA+Russia_Ural_Kulmetovo_C_6.0-6.1kya	0.539638	Russia_Ural_Kulmetovo_C_6.0-6.1kya	-0.494338	0.644942	-0.766485	FALSE	6	FALSE
Russia_SeimaTurbino_I25558	Tyumen_HG+Hungary_EN_HG_Koros+EHG+Russia_Samus_Tatarka_MBA+Yakutia_LNBA+Russia_Ural_Kulmetovo_C_6.0-6.1kya	0.537963	Tyumen_HG	1.64698	1.69687	0.9706	FALSE	6	FALSE
Russia_SeimaTurbino_I25558	Tyumen_HG+Hungary_EN_HG_Koros+EHG+Russia_Samus_Tatarka_MBA+Yakutia_LNBA+Russia_Ural_Kulmetovo_C_6.0-6.1kya	0.537963	Hungary_EN_HG_Koros	0.205321	0.574734	0.357244	FALSE	6	FALSE
Russia_SeimaTurbino_I25558	Tyumen_HG+Hungary_EN_HG_Koros+EHG+Russia_Samus_Tatarka_MBA+Yakutia_LNBA+Russia_Ural_Kulmetovo_C_6.0-6.1kya	0.537963	EHG	0.274922	1.02127	0.269196	FALSE	6	FALSE
Russia_SeimaTurbino_I25558	Tyumen_HG+Hungary_EN_HG_Koros+EHG+Russia_Samus_Tatarka_MBA+Yakutia_LNBA+Russia_Ural_Kulmetovo_C_6.0-6.1kya	0.537963	Russia_Samus_Tatarka_MBA	0.00413817	0.658444	0.00628477	FALSE	6	FALSE
Russia_SeimaTurbino_I25558	Tyumen_HG+Hungary_EN_HG_Koros+EHG+Russia_Samus_Tatarka_MBA+Yakutia_LNBA+Russia_Ural_Kulmetovo_C_6.0-6.1kya	0.537963	Yakutia_LNBA	0.0352867	0.645318	0.0546812	FALSE	6	FALSE
Russia_SeimaTurbino_I25558	Tyumen_HG+Hungary_EN_HG_Koros+EHG+Russia_Samus_Tatarka_MBA+Yakutia_LNBA+Russia_Ural_Kulmetovo_C_6.0-6.1kya	0.537963	Russia_Ural_Kulmetovo_C_6.0-6.1kya	-1.16665	1.29912	-0.898027	FALSE	6	FALSE
Russia_SeimaTurbino_I25558	Tyumen_HG+EHG+Cisbaikal_LNBA+Mongolia_N_North+Yakutia_LNBA+Russia_CombPitWare_Gladunino_C_4.7kya	0.537188	Tyumen_HG	1.01895	0.507434	2.00805	FALSE	6	FALSE
Russia_SeimaTurbino_I25558	Tyumen_HG+EHG+Cisbaikal_LNBA+Mongolia_N_North+Yakutia_LNBA+Russia_CombPitWare_Gladunino_C_4.7kya	0.537188	EHG	0.508073	0.190177	2.67158	FALSE	6	FALSE
Russia_SeimaTurbino_I25558	Tyumen_HG+EHG+Cisbaikal_LNBA+Mongolia_N_North+Yakutia_LNBA+Russia_CombPitWare_Gladunino_C_4.7kya	0.537188	Cisbaikal_LNBA	0.210557	0.623454	0.337728	FALSE	6	FALSE
Russia_SeimaTurbino_I25558	Tyumen_HG+EHG+Cisbaikal_LNBA+Mongolia_N_North+Yakutia_LNBA+Russia_CombPitWare_Gladunino_C_4.7kya	0.537188	Mongolia_N_North	0.278681	0.463452	0.601316	FALSE	6	FALSE
Russia_SeimaTurbino_I25558	Tyumen_HG+EHG+Cisbaikal_LNBA+Mongolia_N_North+Yakutia_LNBA+Russia_CombPitWare_Gladunino_C_4.7kya	0.537188	Yakutia_LNBA	-0.371714	0.23351	-1.59185	FALSE	6	FALSE
Russia_SeimaTurbino_I25558	Tyumen_HG+EHG+Cisbaikal_LNBA+Mongolia_N_North+Yakutia_LNBA+Russia_CombPitWare_Gladunino_C_4.7kya	0.537188	Russia_CombPitWare_Gladunino_C_4.7kya	-0.644551	0.456805	-1.411	FALSE	6	FALSE
Russia_SeimaTurbino_I25558	Tyumen_HG+Germany_EN_LBK+EHG+China_YR_MN+Yakutia_LNBA+Russia_CombPitWare_Gladunino_C_4.7kya	0.534392	Tyumen_HG	2.93009	2.28338	1.28322	FALSE	6	FALSE
Russia_SeimaTurbino_I25558	Tyumen_HG+Germany_EN_LBK+EHG+China_YR_MN+Yakutia_LNBA+Russia_CombPitWare_Gladunino_C_4.7kya	0.534392	Germany_EN_LBK	0.451568	0.502679	0.898322	FALSE	6	FALSE
Russia_SeimaTurbino_I25558	Tyumen_HG+Germany_EN_LBK+EHG+China_YR_MN+Yakutia_LNBA+Russia_CombPitWare_Gladunino_C_4.7kya	0.534392	EHG	-0.958765	1.53144	-0.626055	FALSE	6	FALSE
Russia_SeimaTurbino_I25558	Tyumen_HG+Germany_EN_LBK+EHG+China_YR_MN+Yakutia_LNBA+Russia_CombPitWare_Gladunino_C_4.7kya	0.534392	China_YR_MN	0.225996	0.233938	0.966051	FALSE	6	FALSE
Russia_SeimaTurbino_I25558	Tyumen_HG+Germany_EN_LBK+EHG+China_YR_MN+Yakutia_LNBA+Russia_CombPitWare_Gladunino_C_4.7kya	0.534392	Yakutia_LNBA	-0.186545	0.266541	-0.699873	FALSE	6	FALSE
Russia_SeimaTurbino_I25558	Tyumen_HG+Germany_EN_LBK+EHG+China_YR_MN+Yakutia_LNBA+Russia_CombPitWare_Gladunino_C_4.7kya	0.534392	Russia_CombPitWare_Gladunino_C_4.7kya	-1.46234	1.31728	-1.11012	FALSE	6	FALSE
Russia_SeimaTurbino_I25558	Russia_Srubnaya+Tyumen_HG+EHG+Mongolia_N_North+Yakutia_LNBA+Russia_CombPitWare_Gladunino_C_4.7kya	0.532419	Russia_Srubnaya	0.28371	0.453239	0.625961	FALSE	6	FALSE
Russia_SeimaTurbino_I25558	Russia_Srubnaya+Tyumen_HG+EHG+Mongolia_N_North+Yakutia_LNBA+Russia_CombPitWare_Gladunino_C_4.7kya	0.532419	Tyumen_HG	1.77084	1.3917	1.27243	FALSE	6	FALSE
Russia_SeimaTurbino_I25558	Russia_Srubnaya+Tyumen_HG+EHG+Mongolia_N_North+Yakutia_LNBA+Russia_CombPitWare_Gladunino_C_4.7kya	0.532419	EHG	-0.0422144	0.727201	-0.0580505	FALSE	6	FALSE
Russia_SeimaTurbino_I25558	Russia_Srubnaya+Tyumen_HG+EHG+Mongolia_N_North+Yakutia_LNBA+Russia_CombPitWare_Gladunino_C_4.7kya	0.532419	Mongolia_N_North	0.338726	0.259068	1.30748	FALSE	6	FALSE
Russia_SeimaTurbino_I25558	Russia_Srubnaya+Tyumen_HG+EHG+Mongolia_N_North+Yakutia_LNBA+Russia_CombPitWare_Gladunino_C_4.7kya	0.532419	Yakutia_LNBA	-0.292449	0.288258	-1.01454	FALSE	6	FALSE
Russia_SeimaTurbino_I25558	Russia_Srubnaya+Tyumen_HG+EHG+Mongolia_N_North+Yakutia_LNBA+Russia_CombPitWare_Gladunino_C_4.7kya	0.532419	Russia_CombPitWare_Gladunino_C_4.7kya	-1.05862	1.16017	-0.912469	FALSE	6	FALSE
Russia_SeimaTurbino_I25558	Tyumen_HG+EHG+Mongolia_N_North+China_YR_MN+Yakutia_LNBA+Russia_Ural_Kulmetovo_C_6.0-6.1kya	0.528104	Tyumen_HG	1.07041	0.29514	3.62679	FALSE	6	FALSE
Russia_SeimaTurbino_I25558	Tyumen_HG+EHG+Mongolia_N_North+China_YR_MN+Yakutia_LNBA+Russia_Ural_Kulmetovo_C_6.0-6.1kya	0.528104	EHG	0.627767	0.242013	2.59394	FALSE	6	FALSE
Russia_SeimaTurbino_I25558	Tyumen_HG+EHG+Mongolia_N_North+China_YR_MN+Yakutia_LNBA+Russia_Ural_Kulmetovo_C_6.0-6.1kya	0.528104	Mongolia_N_North	0.272691	0.208018	1.3109	FALSE	6	FALSE
Russia_SeimaTurbino_I25558	Tyumen_HG+EHG+Mongolia_N_North+China_YR_MN+Yakutia_LNBA+Russia_Ural_Kulmetovo_C_6.0-6.1kya	0.528104	China_YR_MN	-0.0636139	0.119099	-0.534124	FALSE	6	FALSE
Russia_SeimaTurbino_I25558	Tyumen_HG+EHG+Mongolia_N_North+China_YR_MN+Yakutia_LNBA+Russia_Ural_Kulmetovo_C_6.0-6.1kya	0.528104	Yakutia_LNBA	-0.149309	0.190505	-0.783754	FALSE	6	FALSE
Russia_SeimaTurbino_I25558	Tyumen_HG+EHG+Mongolia_N_North+China_YR_MN+Yakutia_LNBA+Russia_Ural_Kulmetovo_C_6.0-6.1kya	0.528104	Russia_Ural_Kulmetovo_C_6.0-6.1kya	-0.757946	0.489475	-1.54849	FALSE	6	FALSE
Russia_SeimaTurbino_I25558	Altai_N+Tyumen_HG+EHG+Cisbaikal_LNBA+China_YR_MN+Russia_Ural_Kulmetovo_C_6.0-6.1kya	0.522245	Altai_N	0.255617	0.310795	0.822464	FALSE	6	FALSE
Russia_SeimaTurbino_I25558	Altai_N+Tyumen_HG+EHG+Cisbaikal_LNBA+China_YR_MN+Russia_Ural_Kulmetovo_C_6.0-6.1kya	0.522245	Tyumen_HG	0.709705	0.856017	0.829078	FALSE	6	FALSE
Russia_SeimaTurbino_I25558	Altai_N+Tyumen_HG+EHG+Cisbaikal_LNBA+China_YR_MN+Russia_Ural_Kulmetovo_C_6.0-6.1kya	0.522245	EHG	0.695203	0.295586	2.35195	FALSE	6	FALSE
Russia_SeimaTurbino_I25558	Altai_N+Tyumen_HG+EHG+Cisbaikal_LNBA+China_YR_MN+Russia_Ural_Kulmetovo_C_6.0-6.1kya	0.522245	Cisbaikal_LNBA	-0.0903032	0.164404	-0.549274	FALSE	6	FALSE
Russia_SeimaTurbino_I25558	Altai_N+Tyumen_HG+EHG+Cisbaikal_LNBA+China_YR_MN+Russia_Ural_Kulmetovo_C_6.0-6.1kya	0.522245	China_YR_MN	0.057681	0.143065	0.40318	FALSE	6	FALSE
Russia_SeimaTurbino_I25558	Altai_N+Tyumen_HG+EHG+Cisbaikal_LNBA+China_YR_MN+Russia_Ural_Kulmetovo_C_6.0-6.1kya	0.522245	Russia_Ural_Kulmetovo_C_6.0-6.1kya	-0.627903	0.894113	-0.702264	FALSE	6	FALSE
Russia_SeimaTurbino_I25558	Altai_N+Tyumen_HG+EHG+China_YR_MN+Yakutia_LNBA+Russia_CombPitWare_Gladunino_C_4.7kya	0.520939	Altai_N	0.342898	0.188062	1.82332	FALSE	6	FALSE
Russia_SeimaTurbino_I25558	Altai_N+Tyumen_HG+EHG+China_YR_MN+Yakutia_LNBA+Russia_CombPitWare_Gladunino_C_4.7kya	0.520939	Tyumen_HG	0.431592	0.51919	0.83128	FALSE	6	FALSE
Russia_SeimaTurbino_I25558	Altai_N+Tyumen_HG+EHG+China_YR_MN+Yakutia_LNBA+Russia_CombPitWare_Gladunino_C_4.7kya	0.520939	EHG	0.583689	0.172741	3.37899	FALSE	6	FALSE
Russia_SeimaTurbino_I25558	Altai_N+Tyumen_HG+EHG+China_YR_MN+Yakutia_LNBA+Russia_CombPitWare_Gladunino_C_4.7kya	0.520939	China_YR_MN	0.0241259	0.13735	0.175652	FALSE	6	FALSE
Russia_SeimaTurbino_I25558	Altai_N+Tyumen_HG+EHG+China_YR_MN+Yakutia_LNBA+Russia_CombPitWare_Gladunino_C_4.7kya	0.520939	Yakutia_LNBA	-0.0504345	0.111974	-0.450413	FALSE	6	FALSE
Russia_SeimaTurbino_I25558	Altai_N+Tyumen_HG+EHG+China_YR_MN+Yakutia_LNBA+Russia_CombPitWare_Gladunino_C_4.7kya	0.520939	Russia_CombPitWare_Gladunino_C_4.7kya	-0.331871	0.509251	-0.651684	FALSE	6	FALSE
Russia_SeimaTurbino_I25558	Altai_N+Hungary_EN_HG_Koros+EHG+Cisbaikal_LNBA+Yakutia_LNBA+Russia_CombPitWare_Gladunino_C_4.7kya	0.520247	Altai_N	0.293234	0.167672	1.74885	FALSE	6	FALSE
Russia_SeimaTurbino_I25558	Altai_N+Hungary_EN_HG_Koros+EHG+Cisbaikal_LNBA+Yakutia_LNBA+Russia_CombPitWare_Gladunino_C_4.7kya	0.520247	Hungary_EN_HG_Koros	-0.191805	0.0941641	-2.03692	FALSE	6	FALSE
Russia_SeimaTurbino_I25558	Altai_N+Hungary_EN_HG_Koros+EHG+Cisbaikal_LNBA+Yakutia_LNBA+Russia_CombPitWare_Gladunino_C_4.7kya	0.520247	EHG	1.0739	0.313675	3.42363	FALSE	6	FALSE
Russia_SeimaTurbino_I25558	Altai_N+Hungary_EN_HG_Koros+EHG+Cisbaikal_LNBA+Yakutia_LNBA+Russia_CombPitWare_Gladunino_C_4.7kya	0.520247	Cisbaikal_LNBA	0.127171	0.324066	0.392423	FALSE	6	FALSE
Russia_SeimaTurbino_I25558	Altai_N+Hungary_EN_HG_Koros+EHG+Cisbaikal_LNBA+Yakutia_LNBA+Russia_CombPitWare_Gladunino_C_4.7kya	0.520247	Yakutia_LNBA	-0.0992924	0.235127	-0.422293	FALSE	6	FALSE
Russia_SeimaTurbino_I25558	Altai_N+Hungary_EN_HG_Koros+EHG+Cisbaikal_LNBA+Yakutia_LNBA+Russia_CombPitWare_Gladunino_C_4.7kya	0.520247	Russia_CombPitWare_Gladunino_C_4.7kya	-0.203212	0.271636	-0.748104	FALSE	6	FALSE
Russia_SeimaTurbino_I25558	Tyumen_HG+Hungary_EN_HG_Koros+EHG+Cisbaikal_LNBA+Yakutia_LNBA+Russia_Ural_Kulmetovo_C_6.0-6.1kya	0.519671	Tyumen_HG	1.44747	1.6062	0.901177	FALSE	6	FALSE
Russia_SeimaTurbino_I25558	Tyumen_HG+Hungary_EN_HG_Koros+EHG+Cisbaikal_LNBA+Yakutia_LNBA+Russia_Ural_Kulmetovo_C_6.0-6.1kya	0.519671	Hungary_EN_HG_Koros	0.159385	0.496559	0.320979	FALSE	6	FALSE
Russia_SeimaTurbino_I25558	Tyumen_HG+Hungary_EN_HG_Koros+EHG+Cisbaikal_LNBA+Yakutia_LNBA+Russia_Ural_Kulmetovo_C_6.0-6.1kya	0.519671	EHG	0.413259	0.85548	0.483073	FALSE	6	FALSE
Russia_SeimaTurbino_I25558	Tyumen_HG+Hungary_EN_HG_Koros+EHG+Cisbaikal_LNBA+Yakutia_LNBA+Russia_Ural_Kulmetovo_C_6.0-6.1kya	0.519671	Cisbaikal_LNBA	0.171883	0.375635	0.45758	FALSE	6	FALSE
Russia_SeimaTurbino_I25558	Tyumen_HG+Hungary_EN_HG_Koros+EHG+Cisbaikal_LNBA+Yakutia_LNBA+Russia_Ural_Kulmetovo_C_6.0-6.1kya	0.519671	Yakutia_LNBA	-0.0960078	0.277796	-0.345605	FALSE	6	FALSE
Russia_SeimaTurbino_I25558	Tyumen_HG+Hungary_EN_HG_Koros+EHG+Cisbaikal_LNBA+Yakutia_LNBA+Russia_Ural_Kulmetovo_C_6.0-6.1kya	0.519671	Russia_Ural_Kulmetovo_C_6.0-6.1kya	-1.09599	1.27767	-0.857803	FALSE	6	FALSE
Russia_SeimaTurbino_I25558	Altai_N+Hungary_EN_HG_Koros+EHG+Cisbaikal_LNBA+Yakutia_LNBA+Russia_CombPitWare_Borovyanka17_C_5.4kya	0.517768	Altai_N	0.522431	0.608004	0.859256	FALSE	6	FALSE
Russia_SeimaTurbino_I25558	Altai_N+Hungary_EN_HG_Koros+EHG+Cisbaikal_LNBA+Yakutia_LNBA+Russia_CombPitWare_Borovyanka17_C_5.4kya	0.517768	Hungary_EN_HG_Koros	-0.291885	0.340626	-0.856908	FALSE	6	FALSE
Russia_SeimaTurbino_I25558	Altai_N+Hungary_EN_HG_Koros+EHG+Cisbaikal_LNBA+Yakutia_LNBA+Russia_CombPitWare_Borovyanka17_C_5.4kya	0.517768	EHG	1.25985	0.961494	1.3103	FALSE	6	FALSE
Russia_SeimaTurbino_I25558	Altai_N+Hungary_EN_HG_Koros+EHG+Cisbaikal_LNBA+Yakutia_LNBA+Russia_CombPitWare_Borovyanka17_C_5.4kya	0.517768	Cisbaikal_LNBA	0.0191351	0.364977	0.0524283	FALSE	6	FALSE
Russia_SeimaTurbino_I25558	Altai_N+Hungary_EN_HG_Koros+EHG+Cisbaikal_LNBA+Yakutia_LNBA+Russia_CombPitWare_Borovyanka17_C_5.4kya	0.517768	Yakutia_LNBA	-0.00323822	0.288216	-0.0112354	FALSE	6	FALSE
Russia_SeimaTurbino_I25558	Altai_N+Hungary_EN_HG_Koros+EHG+Cisbaikal_LNBA+Yakutia_LNBA+Russia_CombPitWare_Borovyanka17_C_5.4kya	0.517768	Russia_CombPitWare_Borovyanka17_C_5.4kya	-0.506289	1.20085	-0.421611	FALSE	6	FALSE
Russia_SeimaTurbino_I25558	Tyumen_HG+EHG+Cisbaikal_LNBA+Russia_Samus_Tatarka_MBA+Yakutia_LNBA+Russia_CombPitWare_Gladunino_C_4.7kya	0.517632	Tyumen_HG	0.78386	0.26363	2.97333	FALSE	6	FALSE
Russia_SeimaTurbino_I25558	Tyumen_HG+EHG+Cisbaikal_LNBA+Russia_Samus_Tatarka_MBA+Yakutia_LNBA+Russia_CombPitWare_Gladunino_C_4.7kya	0.517632	EHG	0.576024	0.177552	3.24426	FALSE	6	FALSE
Russia_SeimaTurbino_I25558	Tyumen_HG+EHG+Cisbaikal_LNBA+Russia_Samus_Tatarka_MBA+Yakutia_LNBA+Russia_CombPitWare_Gladunino_C_4.7kya	0.517632	Cisbaikal_LNBA	0.55176	0.283656	1.94517	FALSE	6	FALSE
Russia_SeimaTurbino_I25558	Tyumen_HG+EHG+Cisbaikal_LNBA+Russia_Samus_Tatarka_MBA+Yakutia_LNBA+Russia_CombPitWare_Gladunino_C_4.7kya	0.517632	Russia_Samus_Tatarka_MBA	0.147272	0.652645	0.225654	FALSE	6	FALSE
Russia_SeimaTurbino_I25558	Tyumen_HG+EHG+Cisbaikal_LNBA+Russia_Samus_Tatarka_MBA+Yakutia_LNBA+Russia_CombPitWare_Gladunino_C_4.7kya	0.517632	Yakutia_LNBA	-0.506966	0.722574	-0.701611	FALSE	6	FALSE
Russia_SeimaTurbino_I25558	Tyumen_HG+EHG+Cisbaikal_LNBA+Russia_Samus_Tatarka_MBA+Yakutia_LNBA+Russia_CombPitWare_Gladunino_C_4.7kya	0.517632	Russia_CombPitWare_Gladunino_C_4.7kya	-0.55195	0.38631	-1.42877	FALSE	6	FALSE
Russia_SeimaTurbino_I25558	Altai_N+Hungary_EN_HG_Koros+EHG+Cisbaikal_LNBA+China_YR_MN+Russia_CombPitWare_Gladunino_C_4.7kya	0.51713	Altai_N	0.339463	0.147077	2.30806	FALSE	6	FALSE
Russia_SeimaTurbino_I25558	Altai_N+Hungary_EN_HG_Koros+EHG+Cisbaikal_LNBA+China_YR_MN+Russia_CombPitWare_Gladunino_C_4.7kya	0.51713	Hungary_EN_HG_Koros	-0.219483	0.110433	-1.98748	FALSE	6	FALSE
Russia_SeimaTurbino_I25558	Altai_N+Hungary_EN_HG_Koros+EHG+Cisbaikal_LNBA+China_YR_MN+Russia_CombPitWare_Gladunino_C_4.7kya	0.51713	EHG	1.10385	0.332689	3.31796	FALSE	6	FALSE
Russia_SeimaTurbino_I25558	Altai_N+Hungary_EN_HG_Koros+EHG+Cisbaikal_LNBA+China_YR_MN+Russia_CombPitWare_Gladunino_C_4.7kya	0.51713	Cisbaikal_LNBA	-0.110435	0.158249	-0.697857	FALSE	6	FALSE
Russia_SeimaTurbino_I25558	Altai_N+Hungary_EN_HG_Koros+EHG+Cisbaikal_LNBA+China_YR_MN+Russia_CombPitWare_Gladunino_C_4.7kya	0.51713	China_YR_MN	0.0861066	0.117938	0.730102	FALSE	6	FALSE
Russia_SeimaTurbino_I25558	Altai_N+Hungary_EN_HG_Koros+EHG+Cisbaikal_LNBA+China_YR_MN+Russia_CombPitWare_Gladunino_C_4.7kya	0.51713	Russia_CombPitWare_Gladunino_C_4.7kya	-0.199498	0.266731	-0.747938	FALSE	6	FALSE
Russia_SeimaTurbino_I25558	Altai_N+Tyumen_HG+EHG+Mongolia_N_North+China_YR_MN+Russia_CombPitWare_Gladunino_C_4.7kya	0.5146	Altai_N	0.321564	0.172668	1.86232	FALSE	6	FALSE
Russia_SeimaTurbino_I25558	Altai_N+Tyumen_HG+EHG+Mongolia_N_North+China_YR_MN+Russia_CombPitWare_Gladunino_C_4.7kya	0.5146	Tyumen_HG	0.379166	0.359852	1.05367	FALSE	6	FALSE
Russia_SeimaTurbino_I25558	Altai_N+Tyumen_HG+EHG+Mongolia_N_North+China_YR_MN+Russia_CombPitWare_Gladunino_C_4.7kya	0.5146	EHG	0.575964	0.164362	3.50424	FALSE	6	FALSE
Russia_SeimaTurbino_I25558	Altai_N+Tyumen_HG+EHG+Mongolia_N_North+China_YR_MN+Russia_CombPitWare_Gladunino_C_4.7kya	0.5146	Mongolia_N_North	0.0167404	0.10634	0.157423	FALSE	6	FALSE
Russia_SeimaTurbino_I25558	Altai_N+Tyumen_HG+EHG+Mongolia_N_North+China_YR_MN+Russia_CombPitWare_Gladunino_C_4.7kya	0.5146	China_YR_MN	-0.0380549	0.118136	-0.322128	FALSE	6	FALSE
Russia_SeimaTurbino_I25558	Altai_N+Tyumen_HG+EHG+Mongolia_N_North+China_YR_MN+Russia_CombPitWare_Gladunino_C_4.7kya	0.5146	Russia_CombPitWare_Gladunino_C_4.7kya	-0.255379	0.341768	-0.747231	FALSE	6	FALSE
Russia_SeimaTurbino_I25558	Tyumen_HG+EHG+Mongolia_N_North+China_YR_MN+Yakutia_LNBA+Russia_CombPitWare_Gladunino_C_4.7kya	0.514508	Tyumen_HG	1.10536	0.379307	2.91415	FALSE	6	FALSE
Russia_SeimaTurbino_I25558	Tyumen_HG+EHG+Mongolia_N_North+China_YR_MN+Yakutia_LNBA+Russia_CombPitWare_Gladunino_C_4.7kya	0.514508	EHG	0.443323	0.163334	2.71421	FALSE	6	FALSE
Russia_SeimaTurbino_I25558	Tyumen_HG+EHG+Mongolia_N_North+China_YR_MN+Yakutia_LNBA+Russia_CombPitWare_Gladunino_C_4.7kya	0.514508	Mongolia_N_North	0.283205	0.207386	1.36559	FALSE	6	FALSE
Russia_SeimaTurbino_I25558	Tyumen_HG+EHG+Mongolia_N_North+China_YR_MN+Yakutia_LNBA+Russia_CombPitWare_Gladunino_C_4.7kya	0.514508	China_YR_MN	0.0412125	0.146621	0.281083	FALSE	6	FALSE
Russia_SeimaTurbino_I25558	Tyumen_HG+EHG+Mongolia_N_North+China_YR_MN+Yakutia_LNBA+Russia_CombPitWare_Gladunino_C_4.7kya	0.514508	Yakutia_LNBA	-0.254041	0.207406	-1.22485	FALSE	6	FALSE
Russia_SeimaTurbino_I25558	Tyumen_HG+EHG+Mongolia_N_North+China_YR_MN+Yakutia_LNBA+Russia_CombPitWare_Gladunino_C_4.7kya	0.514508	Russia_CombPitWare_Gladunino_C_4.7kya	-0.619057	0.495842	-1.2485	FALSE	6	FALSE
Russia_SeimaTurbino_I25558	Altai_N+Hungary_EN_HG_Koros+EHG+Russia_Samus_Tatarka_MBA+Yakutia_LNBA+Russia_CombPitWare_Borovyanka17_C_5.4kya	0.513064	Altai_N	0.474154	0.627388	0.755759	FALSE	6	FALSE
Russia_SeimaTurbino_I25558	Altai_N+Hungary_EN_HG_Koros+EHG+Russia_Samus_Tatarka_MBA+Yakutia_LNBA+Russia_CombPitWare_Borovyanka17_C_5.4kya	0.513064	Hungary_EN_HG_Koros	-0.266873	0.413173	-0.645911	FALSE	6	FALSE
Russia_SeimaTurbino_I25558	Altai_N+Hungary_EN_HG_Koros+EHG+Russia_Samus_Tatarka_MBA+Yakutia_LNBA+Russia_CombPitWare_Borovyanka17_C_5.4kya	0.513064	EHG	1.16686	1.16727	0.999645	FALSE	6	FALSE
Russia_SeimaTurbino_I25558	Altai_N+Hungary_EN_HG_Koros+EHG+Russia_Samus_Tatarka_MBA+Yakutia_LNBA+Russia_CombPitWare_Borovyanka17_C_5.4kya	0.513064	Russia_Samus_Tatarka_MBA	0.282166	0.575494	0.490303	FALSE	6	FALSE
Russia_SeimaTurbino_I25558	Altai_N+Hungary_EN_HG_Koros+EHG+Russia_Samus_Tatarka_MBA+Yakutia_LNBA+Russia_CombPitWare_Borovyanka17_C_5.4kya	0.513064	Yakutia_LNBA	-0.274672	0.537217	-0.511286	FALSE	6	FALSE
Russia_SeimaTurbino_I25558	Altai_N+Hungary_EN_HG_Koros+EHG+Russia_Samus_Tatarka_MBA+Yakutia_LNBA+Russia_CombPitWare_Borovyanka17_C_5.4kya	0.513064	Russia_CombPitWare_Borovyanka17_C_5.4kya	-0.381634	1.43553	-0.265848	FALSE	6	FALSE
Russia_SeimaTurbino_I25558	Altai_N+Tyumen_HG+EHG+Mongolia_N_North+China_YR_MN+Russia_Ural_Kulmetovo_C_6.0-6.1kya	0.512224	Altai_N	0.259681	0.235717	1.10166	FALSE	6	FALSE
Russia_SeimaTurbino_I25558	Altai_N+Tyumen_HG+EHG+Mongolia_N_North+China_YR_MN+Russia_Ural_Kulmetovo_C_6.0-6.1kya	0.512224	Tyumen_HG	0.517625	0.61091	0.847302	FALSE	6	FALSE
Russia_SeimaTurbino_I25558	Altai_N+Tyumen_HG+EHG+Mongolia_N_North+China_YR_MN+Russia_Ural_Kulmetovo_C_6.0-6.1kya	0.512224	EHG	0.621078	0.227237	2.73317	FALSE	6	FALSE
Russia_SeimaTurbino_I25558	Altai_N+Tyumen_HG+EHG+Mongolia_N_North+China_YR_MN+Russia_Ural_Kulmetovo_C_6.0-6.1kya	0.512224	Mongolia_N_North	0.0580017	0.114364	0.507169	FALSE	6	FALSE
Russia_SeimaTurbino_I25558	Altai_N+Tyumen_HG+EHG+Mongolia_N_North+China_YR_MN+Russia_Ural_Kulmetovo_C_6.0-6.1kya	0.512224	China_YR_MN	-0.0770954	0.107244	-0.718875	FALSE	6	FALSE
Russia_SeimaTurbino_I25558	Altai_N+Tyumen_HG+EHG+Mongolia_N_North+China_YR_MN+Russia_Ural_Kulmetovo_C_6.0-6.1kya	0.512224	Russia_Ural_Kulmetovo_C_6.0-6.1kya	-0.37929	0.623439	-0.608384	FALSE	6	FALSE
Russia_SeimaTurbino_I25558	Altai_N+Tyumen_HG+EHG+Cisbaikal_LNBA+Russia_Samus_Tatarka_MBA+Russia_Ural_Kulmetovo_C_6.0-6.1kya	0.507963	Altai_N	0.242658	0.288796	0.840242	FALSE	6	FALSE
Russia_SeimaTurbino_I25558	Altai_N+Tyumen_HG+EHG+Cisbaikal_LNBA+Russia_Samus_Tatarka_MBA+Russia_Ural_Kulmetovo_C_6.0-6.1kya	0.507963	Tyumen_HG	0.630783	0.67618	0.932863	FALSE	6	FALSE
Russia_SeimaTurbino_I25558	Altai_N+Tyumen_HG+EHG+Cisbaikal_LNBA+Russia_Samus_Tatarka_MBA+Russia_Ural_Kulmetovo_C_6.0-6.1kya	0.507963	EHG	0.684303	0.289164	2.36649	FALSE	6	FALSE
Russia_SeimaTurbino_I25558	Altai_N+Tyumen_HG+EHG+Cisbaikal_LNBA+Russia_Samus_Tatarka_MBA+Russia_Ural_Kulmetovo_C_6.0-6.1kya	0.507963	Cisbaikal_LNBA	0.0271323	0.178176	0.152278	FALSE	6	FALSE
Russia_SeimaTurbino_I25558	Altai_N+Tyumen_HG+EHG+Cisbaikal_LNBA+Russia_Samus_Tatarka_MBA+Russia_Ural_Kulmetovo_C_6.0-6.1kya	0.507963	Russia_Samus_Tatarka_MBA	-0.0293097	0.0789384	-0.371298	FALSE	6	FALSE
Russia_SeimaTurbino_I25558	Altai_N+Tyumen_HG+EHG+Cisbaikal_LNBA+Russia_Samus_Tatarka_MBA+Russia_Ural_Kulmetovo_C_6.0-6.1kya	0.507963	Russia_Ural_Kulmetovo_C_6.0-6.1kya	-0.555567	0.758564	-0.732393	FALSE	6	FALSE
Russia_SeimaTurbino_I25558	Tyumen_HG+Hungary_EN_HG_Koros+EHG+Cisbaikal_LNBA+China_YR_MN+Russia_Ural_Kulmetovo_C_6.0-6.1kya	0.503942	Tyumen_HG	1.67471	1.62349	1.03155	FALSE	6	FALSE
Russia_SeimaTurbino_I25558	Tyumen_HG+Hungary_EN_HG_Koros+EHG+Cisbaikal_LNBA+China_YR_MN+Russia_Ural_Kulmetovo_C_6.0-6.1kya	0.503942	Hungary_EN_HG_Koros	0.18013	0.516597	0.348685	FALSE	6	FALSE
Russia_SeimaTurbino_I25558	Tyumen_HG+Hungary_EN_HG_Koros+EHG+Cisbaikal_LNBA+China_YR_MN+Russia_Ural_Kulmetovo_C_6.0-6.1kya	0.503942	EHG	0.363221	0.887098	0.409448	FALSE	6	FALSE
Russia_SeimaTurbino_I25558	Tyumen_HG+Hungary_EN_HG_Koros+EHG+Cisbaikal_LNBA+China_YR_MN+Russia_Ural_Kulmetovo_C_6.0-6.1kya	0.503942	Cisbaikal_LNBA	-0.0486598	0.209812	-0.231921	FALSE	6	FALSE
Russia_SeimaTurbino_I25558	Tyumen_HG+Hungary_EN_HG_Koros+EHG+Cisbaikal_LNBA+China_YR_MN+Russia_Ural_Kulmetovo_C_6.0-6.1kya	0.503942	China_YR_MN	0.0768007	0.153654	0.499828	FALSE	6	FALSE
Russia_SeimaTurbino_I25558	Tyumen_HG+Hungary_EN_HG_Koros+EHG+Cisbaikal_LNBA+China_YR_MN+Russia_Ural_Kulmetovo_C_6.0-6.1kya	0.503942	Russia_Ural_Kulmetovo_C_6.0-6.1kya	-1.2462	1.31665	-0.946492	FALSE	6	FALSE
Russia_SeimaTurbino_I25558	Tyumen_HG+EHG+Cisbaikal_LNBA+China_YR_MN+Yakutia_LNBA+Russia_Ural_Kulmetovo_C_6.0-6.1kya	0.503882	Tyumen_HG	1.1899	0.78091	1.52373	FALSE	6	FALSE
Russia_SeimaTurbino_I25558	Tyumen_HG+EHG+Cisbaikal_LNBA+China_YR_MN+Yakutia_LNBA+Russia_Ural_Kulmetovo_C_6.0-6.1kya	0.503882	EHG	0.726617	0.282097	2.57578	FALSE	6	FALSE
Russia_SeimaTurbino_I25558	Tyumen_HG+EHG+Cisbaikal_LNBA+China_YR_MN+Yakutia_LNBA+Russia_Ural_Kulmetovo_C_6.0-6.1kya	0.503882	Cisbaikal_LNBA	0.0511769	0.714281	0.0716481	FALSE	6	FALSE
Russia_SeimaTurbino_I25558	Tyumen_HG+EHG+Cisbaikal_LNBA+China_YR_MN+Yakutia_LNBA+Russia_Ural_Kulmetovo_C_6.0-6.1kya	0.503882	China_YR_MN	0.0871447	0.250184	0.348322	FALSE	6	FALSE
Russia_SeimaTurbino_I25558	Tyumen_HG+EHG+Cisbaikal_LNBA+China_YR_MN+Yakutia_LNBA+Russia_Ural_Kulmetovo_C_6.0-6.1kya	0.503882	Yakutia_LNBA	-0.0622928	0.364407	-0.170943	FALSE	6	FALSE
Russia_SeimaTurbino_I25558	Tyumen_HG+EHG+Cisbaikal_LNBA+China_YR_MN+Yakutia_LNBA+Russia_Ural_Kulmetovo_C_6.0-6.1kya	0.503882	Russia_Ural_Kulmetovo_C_6.0-6.1kya	-0.992544	0.84231	-1.17836	FALSE	6	FALSE
Russia_SeimaTurbino_I25558	Tyumen_HG+Hungary_EN_HG_Koros+EHG+Mongolia_N_North+Yakutia_LNBA+Russia_CombPitWare_Gladunino_C_4.7kya	0.503468	Tyumen_HG	0.953226	0.881045	1.08193	FALSE	6	FALSE
Russia_SeimaTurbino_I25558	Tyumen_HG+Hungary_EN_HG_Koros+EHG+Mongolia_N_North+Yakutia_LNBA+Russia_CombPitWare_Gladunino_C_4.7kya	0.503468	Hungary_EN_HG_Koros	-0.0309763	0.307508	-0.100733	FALSE	6	FALSE
Russia_SeimaTurbino_I25558	Tyumen_HG+Hungary_EN_HG_Koros+EHG+Mongolia_N_North+Yakutia_LNBA+Russia_CombPitWare_Gladunino_C_4.7kya	0.503468	EHG	0.512736	0.675506	0.75904	FALSE	6	FALSE
Russia_SeimaTurbino_I25558	Tyumen_HG+Hungary_EN_HG_Koros+EHG+Mongolia_N_North+Yakutia_LNBA+Russia_CombPitWare_Gladunino_C_4.7kya	0.503468	Mongolia_N_North	0.28522	0.192686	1.48023	FALSE	6	FALSE
Russia_SeimaTurbino_I25558	Tyumen_HG+Hungary_EN_HG_Koros+EHG+Mongolia_N_North+Yakutia_LNBA+Russia_CombPitWare_Gladunino_C_4.7kya	0.503468	Yakutia_LNBA	-0.221184	0.220735	-1.00203	FALSE	6	FALSE
Russia_SeimaTurbino_I25558	Tyumen_HG+Hungary_EN_HG_Koros+EHG+Mongolia_N_North+Yakutia_LNBA+Russia_CombPitWare_Gladunino_C_4.7kya	0.503468	Russia_CombPitWare_Gladunino_C_4.7kya	-0.499021	0.585451	-0.852371	FALSE	6	FALSE
Russia_SeimaTurbino_I25558	Tyumen_HG+Hungary_EN_HG_Koros+EHG+Cisbaikal_LNBA+Russia_Samus_Tatarka_MBA+Russia_Ural_Kulmetovo_C_6.0-6.1kya	0.502078	Tyumen_HG	1.58478	1.65069	0.960071	FALSE	6	FALSE
Russia_SeimaTurbino_I25558	Tyumen_HG+Hungary_EN_HG_Koros+EHG+Cisbaikal_LNBA+Russia_Samus_Tatarka_MBA+Russia_Ural_Kulmetovo_C_6.0-6.1kya	0.502078	Hungary_EN_HG_Koros	0.203681	0.516495	0.394354	FALSE	6	FALSE
Russia_SeimaTurbino_I25558	Tyumen_HG+Hungary_EN_HG_Koros+EHG+Cisbaikal_LNBA+Russia_Samus_Tatarka_MBA+Russia_Ural_Kulmetovo_C_6.0-6.1kya	0.502078	EHG	0.317103	0.861839	0.367938	FALSE	6	FALSE
Russia_SeimaTurbino_I25558	Tyumen_HG+Hungary_EN_HG_Koros+EHG+Cisbaikal_LNBA+Russia_Samus_Tatarka_MBA+Russia_Ural_Kulmetovo_C_6.0-6.1kya	0.502078	Cisbaikal_LNBA	0.0963201	0.19012	0.506628	FALSE	6	FALSE
Russia_SeimaTurbino_I25558	Tyumen_HG+Hungary_EN_HG_Koros+EHG+Cisbaikal_LNBA+Russia_Samus_Tatarka_MBA+Russia_Ural_Kulmetovo_C_6.0-6.1kya	0.502078	Russia_Samus_Tatarka_MBA	-0.0373841	0.0976848	-0.382701	FALSE	6	FALSE
Russia_SeimaTurbino_I25558	Tyumen_HG+Hungary_EN_HG_Koros+EHG+Cisbaikal_LNBA+Russia_Samus_Tatarka_MBA+Russia_Ural_Kulmetovo_C_6.0-6.1kya	0.502078	Russia_Ural_Kulmetovo_C_6.0-6.1kya	-1.1645	1.34077	-0.868532	FALSE	6	FALSE
Russia_SeimaTurbino_I25558	Russia_Srubnaya+Tyumen_HG+EHG+China_YR_MN+Yakutia_LNBA+Russia_CombPitWare_Gladunino_C_4.7kya	0.501982	Russia_Srubnaya	0.388163	0.608494	0.637907	FALSE	6	FALSE
Russia_SeimaTurbino_I25558	Russia_Srubnaya+Tyumen_HG+EHG+China_YR_MN+Yakutia_LNBA+Russia_CombPitWare_Gladunino_C_4.7kya	0.501982	Tyumen_HG	2.20584	2.0202	1.09189	FALSE	6	FALSE
Russia_SeimaTurbino_I25558	Russia_Srubnaya+Tyumen_HG+EHG+China_YR_MN+Yakutia_LNBA+Russia_CombPitWare_Gladunino_C_4.7kya	0.501982	EHG	-0.215225	0.982231	-0.219119	FALSE	6	FALSE
Russia_SeimaTurbino_I25558	Russia_Srubnaya+Tyumen_HG+EHG+China_YR_MN+Yakutia_LNBA+Russia_CombPitWare_Gladunino_C_4.7kya	0.501982	China_YR_MN	0.208102	0.242019	0.85986	FALSE	6	FALSE
Russia_SeimaTurbino_I25558	Russia_Srubnaya+Tyumen_HG+EHG+China_YR_MN+Yakutia_LNBA+Russia_CombPitWare_Gladunino_C_4.7kya	0.501982	Yakutia_LNBA	-0.137874	0.255091	-0.540489	FALSE	6	FALSE
Russia_SeimaTurbino_I25558	Russia_Srubnaya+Tyumen_HG+EHG+China_YR_MN+Yakutia_LNBA+Russia_CombPitWare_Gladunino_C_4.7kya	0.501982	Russia_CombPitWare_Gladunino_C_4.7kya	-1.44901	1.70541	-0.849651	FALSE	6	FALSE
Russia_SeimaTurbino_I25558	Tyumen_HG+Hungary_EN_HG_Koros+Cisbaikal_LNBA+Mongolia_N_North+Yakutia_LNBA+Russia_Ural_Kulmetovo_C_6.0-6.1kya	0.501602	Tyumen_HG	2.36322	1.14575	2.06259	FALSE	6	FALSE
Russia_SeimaTurbino_I25558	Tyumen_HG+Hungary_EN_HG_Koros+Cisbaikal_LNBA+Mongolia_N_North+Yakutia_LNBA+Russia_Ural_Kulmetovo_C_6.0-6.1kya	0.501602	Hungary_EN_HG_Koros	0.351596	0.186899	1.88121	FALSE	6	FALSE
Russia_SeimaTurbino_I25558	Tyumen_HG+Hungary_EN_HG_Koros+Cisbaikal_LNBA+Mongolia_N_North+Yakutia_LNBA+Russia_Ural_Kulmetovo_C_6.0-6.1kya	0.501602	Cisbaikal_LNBA	-0.425475	0.987523	-0.430851	FALSE	6	FALSE
Russia_SeimaTurbino_I25558	Tyumen_HG+Hungary_EN_HG_Koros+Cisbaikal_LNBA+Mongolia_N_North+Yakutia_LNBA+Russia_Ural_Kulmetovo_C_6.0-6.1kya	0.501602	Mongolia_N_North	0.423363	0.600747	0.704727	FALSE	6	FALSE
Russia_SeimaTurbino_I25558	Tyumen_HG+Hungary_EN_HG_Koros+Cisbaikal_LNBA+Mongolia_N_North+Yakutia_LNBA+Russia_Ural_Kulmetovo_C_6.0-6.1kya	0.501602	Yakutia_LNBA	-0.0739303	0.353738	-0.208997	FALSE	6	FALSE
Russia_SeimaTurbino_I25558	Tyumen_HG+Hungary_EN_HG_Koros+Cisbaikal_LNBA+Mongolia_N_North+Yakutia_LNBA+Russia_Ural_Kulmetovo_C_6.0-6.1kya	0.501602	Russia_Ural_Kulmetovo_C_6.0-6.1kya	-1.63877	1.13422	-1.44484	FALSE	6	FALSE
Russia_SeimaTurbino_I25558	Russia_Srubnaya+Tyumen_HG+Cisbaikal_LNBA+Mongolia_N_North+Yakutia_LNBA+Russia_CombPitWare_Gladunino_C_4.7kya	0.500566	Russia_Srubnaya	0.386233	0.170372	2.267	FALSE	6	FALSE
Russia_SeimaTurbino_I25558	Russia_Srubnaya+Tyumen_HG+Cisbaikal_LNBA+Mongolia_N_North+Yakutia_LNBA+Russia_CombPitWare_Gladunino_C_4.7kya	0.500566	Tyumen_HG	1.62616	0.605426	2.68598	FALSE	6	FALSE
Russia_SeimaTurbino_I25558	Russia_Srubnaya+Tyumen_HG+Cisbaikal_LNBA+Mongolia_N_North+Yakutia_LNBA+Russia_CombPitWare_Gladunino_C_4.7kya	0.500566	Cisbaikal_LNBA	0.888608	0.797885	1.1137	FALSE	6	FALSE
Russia_SeimaTurbino_I25558	Russia_Srubnaya+Tyumen_HG+Cisbaikal_LNBA+Mongolia_N_North+Yakutia_LNBA+Russia_CombPitWare_Gladunino_C_4.7kya	0.500566	Mongolia_N_North	-0.039847	0.512385	-0.0777678	FALSE	6	FALSE
Russia_SeimaTurbino_I25558	Russia_Srubnaya+Tyumen_HG+Cisbaikal_LNBA+Mongolia_N_North+Yakutia_LNBA+Russia_CombPitWare_Gladunino_C_4.7kya	0.500566	Yakutia_LNBA	-0.597994	0.347638	-1.72017	FALSE	6	FALSE
Russia_SeimaTurbino_I25558	Russia_Srubnaya+Tyumen_HG+Cisbaikal_LNBA+Mongolia_N_North+Yakutia_LNBA+Russia_CombPitWare_Gladunino_C_4.7kya	0.500566	Russia_CombPitWare_Gladunino_C_4.7kya	-1.26316	0.742348	-1.70157	FALSE	6	FALSE
Russia_SeimaTurbino_I25558	Altai_N+Hungary_EN_HG_Koros+EHG+Cisbaikal_LNBA+Yakutia_LNBA+Russia_Tobol_Boborykino_LN_6.2kya	0.499614	Altai_N	0.337858	0.306991	1.10055	FALSE	6	FALSE
Russia_SeimaTurbino_I25558	Altai_N+Hungary_EN_HG_Koros+EHG+Cisbaikal_LNBA+Yakutia_LNBA+Russia_Tobol_Boborykino_LN_6.2kya	0.499614	Hungary_EN_HG_Koros	-0.200674	0.21194	-0.946847	FALSE	6	FALSE
Russia_SeimaTurbino_I25558	Altai_N+Hungary_EN_HG_Koros+EHG+Cisbaikal_LNBA+Yakutia_LNBA+Russia_Tobol_Boborykino_LN_6.2kya	0.499614	EHG	1.12847	1.16639	0.967493	FALSE	6	FALSE
Russia_SeimaTurbino_I25558	Altai_N+Hungary_EN_HG_Koros+EHG+Cisbaikal_LNBA+Yakutia_LNBA+Russia_Tobol_Boborykino_LN_6.2kya	0.499614	Cisbaikal_LNBA	-0.0491944	0.574284	-0.0856621	FALSE	6	FALSE
Russia_SeimaTurbino_I25558	Altai_N+Hungary_EN_HG_Koros+EHG+Cisbaikal_LNBA+Yakutia_LNBA+Russia_Tobol_Boborykino_LN_6.2kya	0.499614	Yakutia_LNBA	0.0174462	0.379502	0.0459711	FALSE	6	FALSE
Russia_SeimaTurbino_I25558	Altai_N+Hungary_EN_HG_Koros+EHG+Cisbaikal_LNBA+Yakutia_LNBA+Russia_Tobol_Boborykino_LN_6.2kya	0.499614	Russia_Tobol_Boborykino_LN_6.2kya	-0.233909	1.04102	-0.224691	FALSE	6	FALSE
Russia_SeimaTurbino_I25558	Altai_N+Tyumen_HG+EHG+Cisbaikal_LNBA+Yakutia_LNBA+Russia_Tobol_Boborykino_LN_6.2kya	0.499577	Altai_N	1.21862	58.5155	0.0208257	FALSE	6	FALSE
Russia_SeimaTurbino_I25558	Altai_N+Tyumen_HG+EHG+Cisbaikal_LNBA+Yakutia_LNBA+Russia_Tobol_Boborykino_LN_6.2kya	0.499577	Tyumen_HG	3.61617	247.711	0.0145984	FALSE	6	FALSE
Russia_SeimaTurbino_I25558	Altai_N+Tyumen_HG+EHG+Cisbaikal_LNBA+Yakutia_LNBA+Russia_Tobol_Boborykino_LN_6.2kya	0.499577	EHG	4.10054	255.629	0.016041	FALSE	6	FALSE
Russia_SeimaTurbino_I25558	Altai_N+Tyumen_HG+EHG+Cisbaikal_LNBA+Yakutia_LNBA+Russia_Tobol_Boborykino_LN_6.2kya	0.499577	Cisbaikal_LNBA	-2.40134	163.962	-0.0146457	FALSE	6	FALSE
Russia_SeimaTurbino_I25558	Altai_N+Tyumen_HG+EHG+Cisbaikal_LNBA+Yakutia_LNBA+Russia_Tobol_Boborykino_LN_6.2kya	0.499577	Yakutia_LNBA	1.38798	97.1733	0.0142836	FALSE	6	FALSE
Russia_SeimaTurbino_I25558	Altai_N+Tyumen_HG+EHG+Cisbaikal_LNBA+Yakutia_LNBA+Russia_Tobol_Boborykino_LN_6.2kya	0.499577	Russia_Tobol_Boborykino_LN_6.2kya	-6.92197	495.022	-0.0139832	FALSE	6	FALSE
Russia_SeimaTurbino_I25558	Russia_Srubnaya+Altai_N+Tyumen_HG+Cisbaikal_LNBA+Yakutia_LNBA+Russia_CombPitWare_Gladunino_C_4.7kya	0.497635	Russia_Srubnaya	0.410636	0.172838	2.37584	FALSE	6	FALSE
Russia_SeimaTurbino_I25558	Russia_Srubnaya+Altai_N+Tyumen_HG+Cisbaikal_LNBA+Yakutia_LNBA+Russia_CombPitWare_Gladunino_C_4.7kya	0.497635	Altai_N	0.244244	0.315958	0.773028	FALSE	6	FALSE
Russia_SeimaTurbino_I25558	Russia_Srubnaya+Altai_N+Tyumen_HG+Cisbaikal_LNBA+Yakutia_LNBA+Russia_CombPitWare_Gladunino_C_4.7kya	0.497635	Tyumen_HG	1.44586	0.718371	2.01269	FALSE	6	FALSE
Russia_SeimaTurbino_I25558	Russia_Srubnaya+Altai_N+Tyumen_HG+Cisbaikal_LNBA+Yakutia_LNBA+Russia_CombPitWare_Gladunino_C_4.7kya	0.497635	Cisbaikal_LNBA	0.507812	0.564839	0.899038	FALSE	6	FALSE
Russia_SeimaTurbino_I25558	Russia_Srubnaya+Altai_N+Tyumen_HG+Cisbaikal_LNBA+Yakutia_LNBA+Russia_CombPitWare_Gladunino_C_4.7kya	0.497635	Yakutia_LNBA	-0.411254	0.393271	-1.04573	FALSE	6	FALSE
Russia_SeimaTurbino_I25558	Russia_Srubnaya+Altai_N+Tyumen_HG+Cisbaikal_LNBA+Yakutia_LNBA+Russia_CombPitWare_Gladunino_C_4.7kya	0.497635	Russia_CombPitWare_Gladunino_C_4.7kya	-1.1973	0.848395	-1.41125	FALSE	6	FALSE
Russia_SeimaTurbino_I25558	Altai_N+Tyumen_HG+Hungary_EN_HG_Koros+Cisbaikal_LNBA+Yakutia_LNBA+Russia_Tobol_Boborykino_LN_6.2kya	0.496658	Altai_N	0.220291	0.422931	0.520866	FALSE	6	FALSE
Russia_SeimaTurbino_I25558	Altai_N+Tyumen_HG+Hungary_EN_HG_Koros+Cisbaikal_LNBA+Yakutia_LNBA+Russia_Tobol_Boborykino_LN_6.2kya	0.496658	Tyumen_HG	-2.33959	3.33393	-0.701752	FALSE	6	FALSE
Russia_SeimaTurbino_I25558	Altai_N+Tyumen_HG+Hungary_EN_HG_Koros+Cisbaikal_LNBA+Yakutia_LNBA+Russia_Tobol_Boborykino_LN_6.2kya	0.496658	Hungary_EN_HG_Koros	-0.374208	0.627235	-0.596599	FALSE	6	FALSE
Russia_SeimaTurbino_I25558	Altai_N+Tyumen_HG+Hungary_EN_HG_Koros+Cisbaikal_LNBA+Yakutia_LNBA+Russia_Tobol_Boborykino_LN_6.2kya	0.496658	Cisbaikal_LNBA	0.869061	1.10621	0.78562	FALSE	6	FALSE
Russia_SeimaTurbino_I25558	Altai_N+Tyumen_HG+Hungary_EN_HG_Koros+Cisbaikal_LNBA+Yakutia_LNBA+Russia_Tobol_Boborykino_LN_6.2kya	0.496658	Yakutia_LNBA	-0.522014	0.665054	-0.784919	FALSE	6	FALSE
Russia_SeimaTurbino_I25558	Altai_N+Tyumen_HG+Hungary_EN_HG_Koros+Cisbaikal_LNBA+Yakutia_LNBA+Russia_Tobol_Boborykino_LN_6.2kya	0.496658	Russia_Tobol_Boborykino_LN_6.2kya	3.14646	3.60233	0.873451	FALSE	6	FALSE
Russia_SeimaTurbino_I25558	Russia_Srubnaya+Tyumen_HG+EHG+Cisbaikal_LNBA+Mongolia_N_North+Russia_Ural_Kulmetovo_C_6.0-6.1kya	0.496558	Russia_Srubnaya	0.0254988	0.163592	0.155868	FALSE	6	FALSE
Russia_SeimaTurbino_I25558	Russia_Srubnaya+Tyumen_HG+EHG+Cisbaikal_LNBA+Mongolia_N_North+Russia_Ural_Kulmetovo_C_6.0-6.1kya	0.496558	Tyumen_HG	1.26788	0.571222	2.21958	FALSE	6	FALSE
Russia_SeimaTurbino_I25558	Russia_Srubnaya+Tyumen_HG+EHG+Cisbaikal_LNBA+Mongolia_N_North+Russia_Ural_Kulmetovo_C_6.0-6.1kya	0.496558	EHG	0.593572	0.3556	1.66921	FALSE	6	FALSE
Russia_SeimaTurbino_I25558	Russia_Srubnaya+Tyumen_HG+EHG+Cisbaikal_LNBA+Mongolia_N_North+Russia_Ural_Kulmetovo_C_6.0-6.1kya	0.496558	Cisbaikal_LNBA	-0.224446	0.484985	-0.462789	FALSE	6	FALSE
Russia_SeimaTurbino_I25558	Russia_Srubnaya+Tyumen_HG+EHG+Cisbaikal_LNBA+Mongolia_N_North+Russia_Ural_Kulmetovo_C_6.0-6.1kya	0.496558	Mongolia_N_North	0.236142	0.379484	0.62227	FALSE	6	FALSE
Russia_SeimaTurbino_I25558	Russia_Srubnaya+Tyumen_HG+EHG+Cisbaikal_LNBA+Mongolia_N_North+Russia_Ural_Kulmetovo_C_6.0-6.1kya	0.496558	Russia_Ural_Kulmetovo_C_6.0-6.1kya	-0.898642	0.610952	-1.47089	FALSE	6	FALSE
Russia_SeimaTurbino_I25558	Tyumen_HG+EHG+China_YR_MN+Russia_Samus_Tatarka_MBA+Yakutia_LNBA+Russia_Ural_Kulmetovo_C_6.0-6.1kya	0.495911	Tyumen_HG	1.1089	0.317363	3.4941	FALSE	6	FALSE
Russia_SeimaTurbino_I25558	Tyumen_HG+EHG+China_YR_MN+Russia_Samus_Tatarka_MBA+Yakutia_LNBA+Russia_Ural_Kulmetovo_C_6.0-6.1kya	0.495911	EHG	0.653199	0.273588	2.38753	FALSE	6	FALSE
Russia_SeimaTurbino_I25558	Tyumen_HG+EHG+China_YR_MN+Russia_Samus_Tatarka_MBA+Yakutia_LNBA+Russia_Ural_Kulmetovo_C_6.0-6.1kya	0.495911	China_YR_MN	0.0400457	0.128261	0.31222	FALSE	6	FALSE
Russia_SeimaTurbino_I25558	Tyumen_HG+EHG+China_YR_MN+Russia_Samus_Tatarka_MBA+Yakutia_LNBA+Russia_Ural_Kulmetovo_C_6.0-6.1kya	0.495911	Russia_Samus_Tatarka_MBA	0.211851	0.98386	0.215327	FALSE	6	FALSE
Russia_SeimaTurbino_I25558	Tyumen_HG+EHG+China_YR_MN+Russia_Samus_Tatarka_MBA+Yakutia_LNBA+Russia_Ural_Kulmetovo_C_6.0-6.1kya	0.495911	Yakutia_LNBA	-0.174308	1.06259	-0.16404	FALSE	6	FALSE
Russia_SeimaTurbino_I25558	Tyumen_HG+EHG+China_YR_MN+Russia_Samus_Tatarka_MBA+Yakutia_LNBA+Russia_Ural_Kulmetovo_C_6.0-6.1kya	0.495911	Russia_Ural_Kulmetovo_C_6.0-6.1kya	-0.839687	0.54077	-1.55276	FALSE	6	FALSE
Russia_SeimaTurbino_I25558	Altai_N+Tyumen_HG+EHG+Cisbaikal_LNBA+Mongolia_N_North+Russia_MiddleIrtysh_Omsk_C_4.8kya	0.495761	Altai_N	0.476081	0.195754	2.43204	FALSE	6	FALSE
Russia_SeimaTurbino_I25558	Altai_N+Tyumen_HG+EHG+Cisbaikal_LNBA+Mongolia_N_North+Russia_MiddleIrtysh_Omsk_C_4.8kya	0.495761	Tyumen_HG	0.0349184	0.362516	0.0963224	FALSE	6	FALSE
Russia_SeimaTurbino_I25558	Altai_N+Tyumen_HG+EHG+Cisbaikal_LNBA+Mongolia_N_North+Russia_MiddleIrtysh_Omsk_C_4.8kya	0.495761	EHG	0.366844	0.174492	2.10235	FALSE	6	FALSE
Russia_SeimaTurbino_I25558	Altai_N+Tyumen_HG+EHG+Cisbaikal_LNBA+Mongolia_N_North+Russia_MiddleIrtysh_Omsk_C_4.8kya	0.495761	Cisbaikal_LNBA	-0.485793	0.418141	-1.16179	FALSE	6	FALSE
Russia_SeimaTurbino_I25558	Altai_N+Tyumen_HG+EHG+Cisbaikal_LNBA+Mongolia_N_North+Russia_MiddleIrtysh_Omsk_C_4.8kya	0.495761	Mongolia_N_North	0.294718	0.301517	0.977453	FALSE	6	FALSE
Russia_SeimaTurbino_I25558	Altai_N+Tyumen_HG+EHG+Cisbaikal_LNBA+Mongolia_N_North+Russia_MiddleIrtysh_Omsk_C_4.8kya	0.495761	Russia_MiddleIrtysh_Omsk_C_4.8kya	0.313232	0.401528	0.780099	FALSE	6	FALSE
Russia_SeimaTurbino_I25558	Altai_N+Tyumen_HG+EHG+Cisbaikal_LNBA+Mongolia_N_North+Russia_Tobol_Boborykino_LN_6.2kya	0.49343	Altai_N	0.481617	0.194615	2.47472	FALSE	6	FALSE
Russia_SeimaTurbino_I25558	Altai_N+Tyumen_HG+EHG+Cisbaikal_LNBA+Mongolia_N_North+Russia_Tobol_Boborykino_LN_6.2kya	0.49343	Tyumen_HG	0.426542	0.80045	0.532878	FALSE	6	FALSE
Russia_SeimaTurbino_I25558	Altai_N+Tyumen_HG+EHG+Cisbaikal_LNBA+Mongolia_N_North+Russia_Tobol_Boborykino_LN_6.2kya	0.49343	EHG	0.598132	0.67172	0.890448	FALSE	6	FALSE
Russia_SeimaTurbino_I25558	Altai_N+Tyumen_HG+EHG+Cisbaikal_LNBA+Mongolia_N_North+Russia_Tobol_Boborykino_LN_6.2kya	0.49343	Cisbaikal_LNBA	-0.492481	0.466441	-1.05583	FALSE	6	FALSE
Russia_SeimaTurbino_I25558	Altai_N+Tyumen_HG+EHG+Cisbaikal_LNBA+Mongolia_N_North+Russia_Tobol_Boborykino_LN_6.2kya	0.49343	Mongolia_N_North	0.295992	0.333103	0.888591	FALSE	6	FALSE
Russia_SeimaTurbino_I25558	Altai_N+Tyumen_HG+EHG+Cisbaikal_LNBA+Mongolia_N_North+Russia_Tobol_Boborykino_LN_6.2kya	0.49343	Russia_Tobol_Boborykino_LN_6.2kya	-0.309802	1.35541	-0.228567	FALSE	6	FALSE
Russia_SeimaTurbino_I25558	Tyumen_HG+Germany_EN_LBK+Hungary_EN_HG_Koros+Cisbaikal_LNBA+Yakutia_LNBA+Russia_CombPitWare_Gladunino_C_4.7kya	0.493233	Tyumen_HG	1.51692	0.437319	3.46868	FALSE	6	FALSE
Russia_SeimaTurbino_I25558	Tyumen_HG+Germany_EN_LBK+Hungary_EN_HG_Koros+Cisbaikal_LNBA+Yakutia_LNBA+Russia_CombPitWare_Gladunino_C_4.7kya	0.493233	Germany_EN_LBK	0.241223	0.15255	1.58127	FALSE	6	FALSE
Russia_SeimaTurbino_I25558	Tyumen_HG+Germany_EN_LBK+Hungary_EN_HG_Koros+Cisbaikal_LNBA+Yakutia_LNBA+Russia_CombPitWare_Gladunino_C_4.7kya	0.493233	Hungary_EN_HG_Koros	-0.0514766	0.190394	-0.270369	FALSE	6	FALSE
Russia_SeimaTurbino_I25558	Tyumen_HG+Germany_EN_LBK+Hungary_EN_HG_Koros+Cisbaikal_LNBA+Yakutia_LNBA+Russia_CombPitWare_Gladunino_C_4.7kya	0.493233	Cisbaikal_LNBA	0.654284	0.331631	1.97293	FALSE	6	FALSE
Russia_SeimaTurbino_I25558	Tyumen_HG+Germany_EN_LBK+Hungary_EN_HG_Koros+Cisbaikal_LNBA+Yakutia_LNBA+Russia_CombPitWare_Gladunino_C_4.7kya	0.493233	Yakutia_LNBA	-0.459985	0.273024	-1.68478	FALSE	6	FALSE
Russia_SeimaTurbino_I25558	Tyumen_HG+Germany_EN_LBK+Hungary_EN_HG_Koros+Cisbaikal_LNBA+Yakutia_LNBA+Russia_CombPitWare_Gladunino_C_4.7kya	0.493233	Russia_CombPitWare_Gladunino_C_4.7kya	-0.900963	0.505496	-1.78234	FALSE	6	FALSE
Russia_SeimaTurbino_I25558	Altai_N+Hungary_EN_HG_Koros+EHG+Cisbaikal_LNBA+Yakutia_LNBA+Russia_Ural_Kulmetovo_C_6.0-6.1kya	0.491869	Altai_N	0.282011	0.166006	1.6988	FALSE	6	FALSE
Russia_SeimaTurbino_I25558	Altai_N+Hungary_EN_HG_Koros+EHG+Cisbaikal_LNBA+Yakutia_LNBA+Russia_Ural_Kulmetovo_C_6.0-6.1kya	0.491869	Hungary_EN_HG_Koros	-0.199963	0.12246	-1.63288	FALSE	6	FALSE
Russia_SeimaTurbino_I25558	Altai_N+Hungary_EN_HG_Koros+EHG+Cisbaikal_LNBA+Yakutia_LNBA+Russia_Ural_Kulmetovo_C_6.0-6.1kya	0.491869	EHG	1.06676	0.433077	2.46321	FALSE	6	FALSE
Russia_SeimaTurbino_I25558	Altai_N+Hungary_EN_HG_Koros+EHG+Cisbaikal_LNBA+Yakutia_LNBA+Russia_Ural_Kulmetovo_C_6.0-6.1kya	0.491869	Cisbaikal_LNBA	0.0374811	0.329311	0.113817	FALSE	6	FALSE
Russia_SeimaTurbino_I25558	Altai_N+Hungary_EN_HG_Koros+EHG+Cisbaikal_LNBA+Yakutia_LNBA+Russia_Ural_Kulmetovo_C_6.0-6.1kya	0.491869	Yakutia_LNBA	-0.0284037	0.244196	-0.116315	FALSE	6	FALSE
Russia_SeimaTurbino_I25558	Altai_N+Hungary_EN_HG_Koros+EHG+Cisbaikal_LNBA+Yakutia_LNBA+Russia_Ural_Kulmetovo_C_6.0-6.1kya	0.491869	Russia_Ural_Kulmetovo_C_6.0-6.1kya	-0.157884	0.316766	-0.498424	FALSE	6	FALSE
Russia_SeimaTurbino_I25558	Altai_N+Tyumen_HG+Hungary_EN_HG_Koros+Cisbaikal_LNBA+Mongolia_N_North+Russia_Tobol_Boborykino_LN_6.2kya	0.491851	Altai_N	0.584501	0.399269	1.46393	FALSE	6	FALSE
Russia_SeimaTurbino_I25558	Altai_N+Tyumen_HG+Hungary_EN_HG_Koros+Cisbaikal_LNBA+Mongolia_N_North+Russia_Tobol_Boborykino_LN_6.2kya	0.491851	Tyumen_HG	-1.75564	2.92157	-0.600923	FALSE	6	FALSE
Russia_SeimaTurbino_I25558	Altai_N+Tyumen_HG+Hungary_EN_HG_Koros+Cisbaikal_LNBA+Mongolia_N_North+Russia_Tobol_Boborykino_LN_6.2kya	0.491851	Hungary_EN_HG_Koros	-0.324964	0.594829	-0.546315	FALSE	6	FALSE
Russia_SeimaTurbino_I25558	Altai_N+Tyumen_HG+Hungary_EN_HG_Koros+Cisbaikal_LNBA+Mongolia_N_North+Russia_Tobol_Boborykino_LN_6.2kya	0.491851	Cisbaikal_LNBA	-0.7423	0.825981	-0.89869	FALSE	6	FALSE
Russia_SeimaTurbino_I25558	Altai_N+Tyumen_HG+Hungary_EN_HG_Koros+Cisbaikal_LNBA+Mongolia_N_North+Russia_Tobol_Boborykino_LN_6.2kya	0.491851	Mongolia_N_North	0.616311	0.691939	0.890702	FALSE	6	FALSE
Russia_SeimaTurbino_I25558	Altai_N+Tyumen_HG+Hungary_EN_HG_Koros+Cisbaikal_LNBA+Mongolia_N_North+Russia_Tobol_Boborykino_LN_6.2kya	0.491851	Russia_Tobol_Boborykino_LN_6.2kya	2.62209	3.24294	0.808554	FALSE	6	FALSE
Russia_SeimaTurbino_I25558	Altai_N+Tyumen_HG+EHG+Cisbaikal_LNBA+Yakutia_LNBA+Russia_Ural_Kulmetovo_C_6.0-6.1kya	0.489676	Altai_N	0.231549	0.303077	0.763996	FALSE	6	FALSE
Russia_SeimaTurbino_I25558	Altai_N+Tyumen_HG+EHG+Cisbaikal_LNBA+Yakutia_LNBA+Russia_Ural_Kulmetovo_C_6.0-6.1kya	0.489676	Tyumen_HG	0.692426	0.661697	1.04644	FALSE	6	FALSE
Russia_SeimaTurbino_I25558	Altai_N+Tyumen_HG+EHG+Cisbaikal_LNBA+Yakutia_LNBA+Russia_Ural_Kulmetovo_C_6.0-6.1kya	0.489676	EHG	0.724282	0.288341	2.51189	FALSE	6	FALSE
Russia_SeimaTurbino_I25558	Altai_N+Tyumen_HG+EHG+Cisbaikal_LNBA+Yakutia_LNBA+Russia_Ural_Kulmetovo_C_6.0-6.1kya	0.489676	Cisbaikal_LNBA	0.00298502	0.376477	0.00792882	FALSE	6	FALSE
Russia_SeimaTurbino_I25558	Altai_N+Tyumen_HG+EHG+Cisbaikal_LNBA+Yakutia_LNBA+Russia_Ural_Kulmetovo_C_6.0-6.1kya	0.489676	Yakutia_LNBA	-0.0068708	0.264477	-0.0259788	FALSE	6	FALSE
Russia_SeimaTurbino_I25558	Altai_N+Tyumen_HG+EHG+Cisbaikal_LNBA+Yakutia_LNBA+Russia_Ural_Kulmetovo_C_6.0-6.1kya	0.489676	Russia_Ural_Kulmetovo_C_6.0-6.1kya	-0.644372	0.733339	-0.878682	FALSE	6	FALSE
Russia_SeimaTurbino_I25558	Russia_Srubnaya+Altai_N+Tyumen_HG+Mongolia_N_North+Yakutia_LNBA+Russia_CombPitWare_Gladunino_C_4.7kya	0.488573	Russia_Srubnaya	0.350121	0.138125	2.53481	FALSE	6	FALSE
Russia_SeimaTurbino_I25558	Russia_Srubnaya+Altai_N+Tyumen_HG+Mongolia_N_North+Yakutia_LNBA+Russia_CombPitWare_Gladunino_C_4.7kya	0.488573	Altai_N	0.376858	0.212302	1.7751	FALSE	6	FALSE
Russia_SeimaTurbino_I25558	Russia_Srubnaya+Altai_N+Tyumen_HG+Mongolia_N_North+Yakutia_LNBA+Russia_CombPitWare_Gladunino_C_4.7kya	0.488573	Tyumen_HG	1.2437	0.582985	2.13333	FALSE	6	FALSE
Russia_SeimaTurbino_I25558	Russia_Srubnaya+Altai_N+Tyumen_HG+Mongolia_N_North+Yakutia_LNBA+Russia_CombPitWare_Gladunino_C_4.7kya	0.488573	Mongolia_N_North	0.17019	0.218817	0.777774	FALSE	6	FALSE
Russia_SeimaTurbino_I25558	Russia_Srubnaya+Altai_N+Tyumen_HG+Mongolia_N_North+Yakutia_LNBA+Russia_CombPitWare_Gladunino_C_4.7kya	0.488573	Yakutia_LNBA	-0.226702	0.219456	-1.03302	FALSE	6	FALSE
Russia_SeimaTurbino_I25558	Russia_Srubnaya+Altai_N+Tyumen_HG+Mongolia_N_North+Yakutia_LNBA+Russia_CombPitWare_Gladunino_C_4.7kya	0.488573	Russia_CombPitWare_Gladunino_C_4.7kya	-0.914169	0.668336	-1.36783	FALSE	6	FALSE
Russia_SeimaTurbino_I25558	Tyumen_HG+EHG+China_YR_MN+Russia_Samus_Tatarka_MBA+Yakutia_LNBA+Russia_CombPitWare_Gladunino_C_4.7kya	0.487003	Tyumen_HG	1.16807	0.447813	2.6084	FALSE	6	FALSE
Russia_SeimaTurbino_I25558	Tyumen_HG+EHG+China_YR_MN+Russia_Samus_Tatarka_MBA+Yakutia_LNBA+Russia_CombPitWare_Gladunino_C_4.7kya	0.487003	EHG	0.476061	0.201391	2.36387	FALSE	6	FALSE
Russia_SeimaTurbino_I25558	Tyumen_HG+EHG+China_YR_MN+Russia_Samus_Tatarka_MBA+Yakutia_LNBA+Russia_CombPitWare_Gladunino_C_4.7kya	0.487003	China_YR_MN	0.176229	0.165629	1.064	FALSE	6	FALSE
Russia_SeimaTurbino_I25558	Tyumen_HG+EHG+China_YR_MN+Russia_Samus_Tatarka_MBA+Yakutia_LNBA+Russia_CombPitWare_Gladunino_C_4.7kya	0.487003	Russia_Samus_Tatarka_MBA	0.466354	0.852948	0.546755	FALSE	6	FALSE
Russia_SeimaTurbino_I25558	Tyumen_HG+EHG+China_YR_MN+Russia_Samus_Tatarka_MBA+Yakutia_LNBA+Russia_CombPitWare_Gladunino_C_4.7kya	0.487003	Yakutia_LNBA	-0.550478	0.93654	-0.587778	FALSE	6	FALSE
Russia_SeimaTurbino_I25558	Tyumen_HG+EHG+China_YR_MN+Russia_Samus_Tatarka_MBA+Yakutia_LNBA+Russia_CombPitWare_Gladunino_C_4.7kya	0.487003	Russia_CombPitWare_Gladunino_C_4.7kya	-0.73624	0.608876	-1.20918	FALSE	6	FALSE
Russia_SeimaTurbino_I25558	Altai_N+Tyumen_HG+EHG+China_YR_MN+Russia_Samus_Tatarka_MBA+Russia_CombPitWare_Gladunino_C_4.7kya	0.485816	Altai_N	0.360497	0.164656	2.1894	FALSE	6	FALSE
Russia_SeimaTurbino_I25558	Altai_N+Tyumen_HG+EHG+China_YR_MN+Russia_Samus_Tatarka_MBA+Russia_CombPitWare_Gladunino_C_4.7kya	0.485816	Tyumen_HG	0.326393	0.34847	0.936645	FALSE	6	FALSE
Russia_SeimaTurbino_I25558	Altai_N+Tyumen_HG+EHG+China_YR_MN+Russia_Samus_Tatarka_MBA+Russia_CombPitWare_Gladunino_C_4.7kya	0.485816	EHG	0.574316	0.162552	3.53313	FALSE	6	FALSE
Russia_SeimaTurbino_I25558	Altai_N+Tyumen_HG+EHG+China_YR_MN+Russia_Samus_Tatarka_MBA+Russia_CombPitWare_Gladunino_C_4.7kya	0.485816	China_YR_MN	-0.0104338	0.0718076	-0.145302	FALSE	6	FALSE
Russia_SeimaTurbino_I25558	Altai_N+Tyumen_HG+EHG+China_YR_MN+Russia_Samus_Tatarka_MBA+Russia_CombPitWare_Gladunino_C_4.7kya	0.485816	Russia_Samus_Tatarka_MBA	-0.0170171	0.0484913	-0.350931	FALSE	6	FALSE
Russia_SeimaTurbino_I25558	Altai_N+Tyumen_HG+EHG+China_YR_MN+Russia_Samus_Tatarka_MBA+Russia_CombPitWare_Gladunino_C_4.7kya	0.485816	Russia_CombPitWare_Gladunino_C_4.7kya	-0.233755	0.33237	-0.703298	FALSE	6	FALSE
Russia_SeimaTurbino_I25558	Altai_N+Hungary_EN_HG_Koros+EHG+China_YR_MN+Yakutia_LNBA+Russia_CombPitWare_Gladunino_C_4.7kya	0.485504	Altai_N	0.337826	0.132698	2.54582	FALSE	6	FALSE
Russia_SeimaTurbino_I25558	Altai_N+Hungary_EN_HG_Koros+EHG+China_YR_MN+Yakutia_LNBA+Russia_CombPitWare_Gladunino_C_4.7kya	0.485504	Hungary_EN_HG_Koros	-0.178597	0.10921	-1.63535	FALSE	6	FALSE
Russia_SeimaTurbino_I25558	Altai_N+Hungary_EN_HG_Koros+EHG+China_YR_MN+Yakutia_LNBA+Russia_CombPitWare_Gladunino_C_4.7kya	0.485504	EHG	0.988133	0.340755	2.89983	FALSE	6	FALSE
Russia_SeimaTurbino_I25558	Altai_N+Hungary_EN_HG_Koros+EHG+China_YR_MN+Yakutia_LNBA+Russia_CombPitWare_Gladunino_C_4.7kya	0.485504	China_YR_MN	0.00144853	0.0991863	0.0146042	FALSE	6	FALSE
Russia_SeimaTurbino_I25558	Altai_N+Hungary_EN_HG_Koros+EHG+China_YR_MN+Yakutia_LNBA+Russia_CombPitWare_Gladunino_C_4.7kya	0.485504	Yakutia_LNBA	-0.0147555	0.100735	-0.146479	FALSE	6	FALSE
Russia_SeimaTurbino_I25558	Altai_N+Hungary_EN_HG_Koros+EHG+China_YR_MN+Yakutia_LNBA+Russia_CombPitWare_Gladunino_C_4.7kya	0.485504	Russia_CombPitWare_Gladunino_C_4.7kya	-0.134055	0.284449	-0.47128	FALSE	6	FALSE
Russia_SeimaTurbino_I25558	Altai_N+Tyumen_HG+EHG+Cisbaikal_LNBA+Mongolia_N_North+Russia_CombPitWare_Borovyanka17_C_5.4kya	0.4846	Altai_N	-0.172576	1.71755	-0.100478	FALSE	6	FALSE
Russia_SeimaTurbino_I25558	Altai_N+Tyumen_HG+EHG+Cisbaikal_LNBA+Mongolia_N_North+Russia_CombPitWare_Borovyanka17_C_5.4kya	0.4846	Tyumen_HG	-0.675435	2.41933	-0.279182	FALSE	6	FALSE
Russia_SeimaTurbino_I25558	Altai_N+Tyumen_HG+EHG+Cisbaikal_LNBA+Mongolia_N_North+Russia_CombPitWare_Borovyanka17_C_5.4kya	0.4846	EHG	0.391491	0.213573	1.83305	FALSE	6	FALSE
Russia_SeimaTurbino_I25558	Altai_N+Tyumen_HG+EHG+Cisbaikal_LNBA+Mongolia_N_North+Russia_CombPitWare_Borovyanka17_C_5.4kya	0.4846	Cisbaikal_LNBA	-0.76954	0.857815	-0.897093	FALSE	6	FALSE
Russia_SeimaTurbino_I25558	Altai_N+Tyumen_HG+EHG+Cisbaikal_LNBA+Mongolia_N_North+Russia_CombPitWare_Borovyanka17_C_5.4kya	0.4846	Mongolia_N_North	0.498208	0.595956	0.835981	FALSE	6	FALSE
Russia_SeimaTurbino_I25558	Altai_N+Tyumen_HG+EHG+Cisbaikal_LNBA+Mongolia_N_North+Russia_CombPitWare_Borovyanka17_C_5.4kya	0.4846	Russia_CombPitWare_Borovyanka17_C_5.4kya	1.72785	4.46599	0.386891	FALSE	6	FALSE
Russia_SeimaTurbino_I25558	Altai_N+Hungary_EN_HG_Koros+EHG+Cisbaikal_LNBA+Russia_Samus_Tatarka_MBA+Russia_CombPitWare_Gladunino_C_4.7kya	0.482954	Altai_N	0.320489	0.157292	2.03754	FALSE	6	FALSE
Russia_SeimaTurbino_I25558	Altai_N+Hungary_EN_HG_Koros+EHG+Cisbaikal_LNBA+Russia_Samus_Tatarka_MBA+Russia_CombPitWare_Gladunino_C_4.7kya	0.482954	Hungary_EN_HG_Koros	-0.184615	0.0936041	-1.9723	FALSE	6	FALSE
Russia_SeimaTurbino_I25558	Altai_N+Hungary_EN_HG_Koros+EHG+Cisbaikal_LNBA+Russia_Samus_Tatarka_MBA+Russia_CombPitWare_Gladunino_C_4.7kya	0.482954	EHG	1.04393	0.314973	3.31436	FALSE	6	FALSE
Russia_SeimaTurbino_I25558	Altai_N+Hungary_EN_HG_Koros+EHG+Cisbaikal_LNBA+Russia_Samus_Tatarka_MBA+Russia_CombPitWare_Gladunino_C_4.7kya	0.482954	Cisbaikal_LNBA	0.0174934	0.15613	0.112044	FALSE	6	FALSE
Russia_SeimaTurbino_I25558	Altai_N+Hungary_EN_HG_Koros+EHG+Cisbaikal_LNBA+Russia_Samus_Tatarka_MBA+Russia_CombPitWare_Gladunino_C_4.7kya	0.482954	Russia_Samus_Tatarka_MBA	-0.017114	0.07874	-0.217349	FALSE	6	FALSE
Russia_SeimaTurbino_I25558	Altai_N+Hungary_EN_HG_Koros+EHG+Cisbaikal_LNBA+Russia_Samus_Tatarka_MBA+Russia_CombPitWare_Gladunino_C_4.7kya	0.482954	Russia_CombPitWare_Gladunino_C_4.7kya	-0.180187	0.269327	-0.669028	FALSE	6	FALSE
Russia_SeimaTurbino_I25558	Altai_N+Tyumen_HG+EHG+Mongolia_N_North+Russia_Samus_Tatarka_MBA+Russia_Ural_Kulmetovo_C_6.0-6.1kya	0.482271	Altai_N	0.2233	0.250325	0.892038	FALSE	6	FALSE
Russia_SeimaTurbino_I25558	Altai_N+Tyumen_HG+EHG+Mongolia_N_North+Russia_Samus_Tatarka_MBA+Russia_Ural_Kulmetovo_C_6.0-6.1kya	0.482271	Tyumen_HG	0.641597	0.677607	0.946857	FALSE	6	FALSE
Russia_SeimaTurbino_I25558	Altai_N+Tyumen_HG+EHG+Mongolia_N_North+Russia_Samus_Tatarka_MBA+Russia_Ural_Kulmetovo_C_6.0-6.1kya	0.482271	EHG	0.601734	0.246427	2.44184	FALSE	6	FALSE
Russia_SeimaTurbino_I25558	Altai_N+Tyumen_HG+EHG+Mongolia_N_North+Russia_Samus_Tatarka_MBA+Russia_Ural_Kulmetovo_C_6.0-6.1kya	0.482271	Mongolia_N_North	0.0579445	0.107619	0.538423	FALSE	6	FALSE
Russia_SeimaTurbino_I25558	Altai_N+Tyumen_HG+EHG+Mongolia_N_North+Russia_Samus_Tatarka_MBA+Russia_Ural_Kulmetovo_C_6.0-6.1kya	0.482271	Russia_Samus_Tatarka_MBA	-0.0517739	0.0571676	-0.905651	FALSE	6	FALSE
Russia_SeimaTurbino_I25558	Altai_N+Tyumen_HG+EHG+Mongolia_N_North+Russia_Samus_Tatarka_MBA+Russia_Ural_Kulmetovo_C_6.0-6.1kya	0.482271	Russia_Ural_Kulmetovo_C_6.0-6.1kya	-0.472801	0.718277	-0.658243	FALSE	6	FALSE
Russia_SeimaTurbino_I25558	Tyumen_HG+EHG+Cisbaikal_LNBA+China_YR_MN+Russia_Samus_Tatarka_MBA+Russia_Ural_Kulmetovo_C_6.0-6.1kya	0.478924	Tyumen_HG	1.16318	0.646557	1.79904	FALSE	6	FALSE
Russia_SeimaTurbino_I25558	Tyumen_HG+EHG+Cisbaikal_LNBA+China_YR_MN+Russia_Samus_Tatarka_MBA+Russia_Ural_Kulmetovo_C_6.0-6.1kya	0.478924	EHG	0.709579	0.286159	2.47966	FALSE	6	FALSE
Russia_SeimaTurbino_I25558	Tyumen_HG+EHG+Cisbaikal_LNBA+China_YR_MN+Russia_Samus_Tatarka_MBA+Russia_Ural_Kulmetovo_C_6.0-6.1kya	0.478924	Cisbaikal_LNBA	0.0249964	0.450075	0.0555382	FALSE	6	FALSE
Russia_SeimaTurbino_I25558	Tyumen_HG+EHG+Cisbaikal_LNBA+China_YR_MN+Russia_Samus_Tatarka_MBA+Russia_Ural_Kulmetovo_C_6.0-6.1kya	0.478924	China_YR_MN	0.075259	0.227132	0.331344	FALSE	6	FALSE
Russia_SeimaTurbino_I25558	Tyumen_HG+EHG+Cisbaikal_LNBA+China_YR_MN+Russia_Samus_Tatarka_MBA+Russia_Ural_Kulmetovo_C_6.0-6.1kya	0.478924	Russia_Samus_Tatarka_MBA	-0.0246357	0.138369	-0.178043	FALSE	6	FALSE
Russia_SeimaTurbino_I25558	Tyumen_HG+EHG+Cisbaikal_LNBA+China_YR_MN+Russia_Samus_Tatarka_MBA+Russia_Ural_Kulmetovo_C_6.0-6.1kya	0.478924	Russia_Ural_Kulmetovo_C_6.0-6.1kya	-0.94838	0.771618	-1.22908	FALSE	6	FALSE
Russia_SeimaTurbino_I25558	Russia_Srubnaya+Tyumen_HG+Cisbaikal_LNBA+China_YR_MN+Yakutia_LNBA+Russia_CombPitWare_Gladunino_C_4.7kya	0.477539	Russia_Srubnaya	0.384921	0.150537	2.55699	FALSE	6	FALSE
Russia_SeimaTurbino_I25558	Russia_Srubnaya+Tyumen_HG+Cisbaikal_LNBA+China_YR_MN+Yakutia_LNBA+Russia_CombPitWare_Gladunino_C_4.7kya	0.477539	Tyumen_HG	1.51055	0.61738	2.44671	FALSE	6	FALSE
Russia_SeimaTurbino_I25558	Russia_Srubnaya+Tyumen_HG+Cisbaikal_LNBA+China_YR_MN+Yakutia_LNBA+Russia_CombPitWare_Gladunino_C_4.7kya	0.477539	Cisbaikal_LNBA	0.952196	0.599311	1.58882	FALSE	6	FALSE
Russia_SeimaTurbino_I25558	Russia_Srubnaya+Tyumen_HG+Cisbaikal_LNBA+China_YR_MN+Yakutia_LNBA+Russia_CombPitWare_Gladunino_C_4.7kya	0.477539	China_YR_MN	-0.0613112	0.237043	-0.25865	FALSE	6	FALSE
Russia_SeimaTurbino_I25558	Russia_Srubnaya+Tyumen_HG+Cisbaikal_LNBA+China_YR_MN+Yakutia_LNBA+Russia_CombPitWare_Gladunino_C_4.7kya	0.477539	Yakutia_LNBA	-0.630907	0.352648	-1.78906	FALSE	6	FALSE
Russia_SeimaTurbino_I25558	Russia_Srubnaya+Tyumen_HG+Cisbaikal_LNBA+China_YR_MN+Yakutia_LNBA+Russia_CombPitWare_Gladunino_C_4.7kya	0.477539	Russia_CombPitWare_Gladunino_C_4.7kya	-1.15545	0.721932	-1.60049	FALSE	6	FALSE
Russia_SeimaTurbino_I25558	Altai_N+Hungary_EN_HG_Koros+EHG+Russia_Samus_Tatarka_MBA+Yakutia_LNBA+Russia_Ural_Kulmetovo_C_6.0-6.1kya	0.476725	Altai_N	0.308701	0.127272	2.42551	FALSE	6	FALSE
Russia_SeimaTurbino_I25558	Altai_N+Hungary_EN_HG_Koros+EHG+Russia_Samus_Tatarka_MBA+Yakutia_LNBA+Russia_Ural_Kulmetovo_C_6.0-6.1kya	0.476725	Hungary_EN_HG_Koros	-0.16654	0.11921	-1.39703	FALSE	6	FALSE
Russia_SeimaTurbino_I25558	Altai_N+Hungary_EN_HG_Koros+EHG+Russia_Samus_Tatarka_MBA+Yakutia_LNBA+Russia_Ural_Kulmetovo_C_6.0-6.1kya	0.476725	EHG	0.895881	0.411063	2.17943	FALSE	6	FALSE
Russia_SeimaTurbino_I25558	Altai_N+Hungary_EN_HG_Koros+EHG+Russia_Samus_Tatarka_MBA+Yakutia_LNBA+Russia_Ural_Kulmetovo_C_6.0-6.1kya	0.476725	Russia_Samus_Tatarka_MBA	0.15506	0.426286	0.363745	FALSE	6	FALSE
Russia_SeimaTurbino_I25558	Altai_N+Hungary_EN_HG_Koros+EHG+Russia_Samus_Tatarka_MBA+Yakutia_LNBA+Russia_Ural_Kulmetovo_C_6.0-6.1kya	0.476725	Yakutia_LNBA	-0.166492	0.426997	-0.389913	FALSE	6	FALSE
Russia_SeimaTurbino_I25558	Altai_N+Hungary_EN_HG_Koros+EHG+Russia_Samus_Tatarka_MBA+Yakutia_LNBA+Russia_Ural_Kulmetovo_C_6.0-6.1kya	0.476725	Russia_Ural_Kulmetovo_C_6.0-6.1kya	-0.0266102	0.297768	-0.0893653	FALSE	6	FALSE
Russia_SeimaTurbino_I25558	Altai_N+Tyumen_HG+EHG+China_YR_MN+Yakutia_LNBA+Russia_Ural_Kulmetovo_C_6.0-6.1kya	0.476467	Altai_N	0.296969	0.238906	1.24304	FALSE	6	FALSE
Russia_SeimaTurbino_I25558	Altai_N+Tyumen_HG+EHG+China_YR_MN+Yakutia_LNBA+Russia_Ural_Kulmetovo_C_6.0-6.1kya	0.476467	Tyumen_HG	0.490126	0.640969	0.764664	FALSE	6	FALSE
Russia_SeimaTurbino_I25558	Altai_N+Tyumen_HG+EHG+China_YR_MN+Yakutia_LNBA+Russia_Ural_Kulmetovo_C_6.0-6.1kya	0.476467	EHG	0.644905	0.246136	2.62012	FALSE	6	FALSE
Russia_SeimaTurbino_I25558	Altai_N+Tyumen_HG+EHG+China_YR_MN+Yakutia_LNBA+Russia_Ural_Kulmetovo_C_6.0-6.1kya	0.476467	China_YR_MN	-0.024874	0.0979649	-0.253908	FALSE	6	FALSE
Russia_SeimaTurbino_I25558	Altai_N+Tyumen_HG+EHG+China_YR_MN+Yakutia_LNBA+Russia_Ural_Kulmetovo_C_6.0-6.1kya	0.476467	Yakutia_LNBA	0.00444041	0.100385	0.0442339	FALSE	6	FALSE
Russia_SeimaTurbino_I25558	Altai_N+Tyumen_HG+EHG+China_YR_MN+Yakutia_LNBA+Russia_Ural_Kulmetovo_C_6.0-6.1kya	0.476467	Russia_Ural_Kulmetovo_C_6.0-6.1kya	-0.411567	0.675711	-0.609087	FALSE	6	FALSE
Russia_SeimaTurbino_I25558	Tyumen_HG+Hungary_EN_HG_Koros+Cisbaikal_LNBA+Mongolia_N_North+Russia_Samus_Tatarka_MBA+Russia_Ural_Kulmetovo_C_6.0-6.1kya	0.475622	Tyumen_HG	2.38519	1.153	2.06869	FALSE	6	FALSE
Russia_SeimaTurbino_I25558	Tyumen_HG+Hungary_EN_HG_Koros+Cisbaikal_LNBA+Mongolia_N_North+Russia_Samus_Tatarka_MBA+Russia_Ural_Kulmetovo_C_6.0-6.1kya	0.475622	Hungary_EN_HG_Koros	0.358823	0.193278	1.85651	FALSE	6	FALSE
Russia_SeimaTurbino_I25558	Tyumen_HG+Hungary_EN_HG_Koros+Cisbaikal_LNBA+Mongolia_N_North+Russia_Samus_Tatarka_MBA+Russia_Ural_Kulmetovo_C_6.0-6.1kya	0.475622	Cisbaikal_LNBA	-0.456667	0.934236	-0.488814	FALSE	6	FALSE
Russia_SeimaTurbino_I25558	Tyumen_HG+Hungary_EN_HG_Koros+Cisbaikal_LNBA+Mongolia_N_North+Russia_Samus_Tatarka_MBA+Russia_Ural_Kulmetovo_C_6.0-6.1kya	0.475622	Mongolia_N_North	0.384109	0.623891	0.615667	FALSE	6	FALSE
Russia_SeimaTurbino_I25558	Tyumen_HG+Hungary_EN_HG_Koros+Cisbaikal_LNBA+Mongolia_N_North+Russia_Samus_Tatarka_MBA+Russia_Ural_Kulmetovo_C_6.0-6.1kya	0.475622	Russia_Samus_Tatarka_MBA	-0.0036479	0.139835	-0.0260871	FALSE	6	FALSE
Russia_SeimaTurbino_I25558	Tyumen_HG+Hungary_EN_HG_Koros+Cisbaikal_LNBA+Mongolia_N_North+Russia_Samus_Tatarka_MBA+Russia_Ural_Kulmetovo_C_6.0-6.1kya	0.475622	Russia_Ural_Kulmetovo_C_6.0-6.1kya	-1.66781	1.15489	-1.44412	FALSE	6	FALSE
Russia_SeimaTurbino_I25558	Altai_N+Tyumen_HG+EHG+Cisbaikal_LNBA+Yakutia_LNBA+Russia_CombPitWare_Gladunino_C_4.7kya	0.472727	Altai_N	0.281555	0.295258	0.953589	FALSE	6	FALSE
Russia_SeimaTurbino_I25558	Altai_N+Tyumen_HG+EHG+Cisbaikal_LNBA+Yakutia_LNBA+Russia_CombPitWare_Gladunino_C_4.7kya	0.472727	Tyumen_HG	0.452423	0.457646	0.988587	FALSE	6	FALSE
Russia_SeimaTurbino_I25558	Altai_N+Tyumen_HG+EHG+Cisbaikal_LNBA+Yakutia_LNBA+Russia_CombPitWare_Gladunino_C_4.7kya	0.472727	EHG	0.610072	0.185893	3.28184	FALSE	6	FALSE
Russia_SeimaTurbino_I25558	Altai_N+Tyumen_HG+EHG+Cisbaikal_LNBA+Yakutia_LNBA+Russia_CombPitWare_Gladunino_C_4.7kya	0.472727	Cisbaikal_LNBA	0.182481	0.462961	0.394161	FALSE	6	FALSE
Russia_SeimaTurbino_I25558	Altai_N+Tyumen_HG+EHG+Cisbaikal_LNBA+Yakutia_LNBA+Russia_CombPitWare_Gladunino_C_4.7kya	0.472727	Yakutia_LNBA	-0.156346	0.302296	-0.517196	FALSE	6	FALSE
Russia_SeimaTurbino_I25558	Altai_N+Tyumen_HG+EHG+Cisbaikal_LNBA+Yakutia_LNBA+Russia_CombPitWare_Gladunino_C_4.7kya	0.472727	Russia_CombPitWare_Gladunino_C_4.7kya	-0.370184	0.442772	-0.836061	FALSE	6	FALSE
Russia_SeimaTurbino_I25558	Tyumen_HG+Hungary_EN_HG_Koros+EHG+Mongolia_N_North+China_YR_MN+Russia_Ural_Kulmetovo_C_6.0-6.1kya	0.471471	Tyumen_HG	1.3513	1.43086	0.944393	FALSE	6	FALSE
Russia_SeimaTurbino_I25558	Tyumen_HG+Hungary_EN_HG_Koros+EHG+Mongolia_N_North+China_YR_MN+Russia_Ural_Kulmetovo_C_6.0-6.1kya	0.471471	Hungary_EN_HG_Koros	0.126815	0.486867	0.260472	FALSE	6	FALSE
Russia_SeimaTurbino_I25558	Tyumen_HG+Hungary_EN_HG_Koros+EHG+Mongolia_N_North+China_YR_MN+Russia_Ural_Kulmetovo_C_6.0-6.1kya	0.471471	EHG	0.380346	0.820499	0.463555	FALSE	6	FALSE
Russia_SeimaTurbino_I25558	Tyumen_HG+Hungary_EN_HG_Koros+EHG+Mongolia_N_North+China_YR_MN+Russia_Ural_Kulmetovo_C_6.0-6.1kya	0.471471	Mongolia_N_North	0.0948776	0.12199	0.777748	FALSE	6	FALSE
Russia_SeimaTurbino_I25558	Tyumen_HG+Hungary_EN_HG_Koros+EHG+Mongolia_N_North+China_YR_MN+Russia_Ural_Kulmetovo_C_6.0-6.1kya	0.471471	China_YR_MN	-0.0518808	0.129485	-0.40067	FALSE	6	FALSE
Russia_SeimaTurbino_I25558	Tyumen_HG+Hungary_EN_HG_Koros+EHG+Mongolia_N_North+China_YR_MN+Russia_Ural_Kulmetovo_C_6.0-6.1kya	0.471471	Russia_Ural_Kulmetovo_C_6.0-6.1kya	-0.901454	1.14665	-0.786166	FALSE	6	FALSE
Russia_SeimaTurbino_I25558	Tyumen_HG+Hungary_EN_HG_Koros+Cisbaikal_LNBA+Russia_Samus_Tatarka_MBA+Yakutia_LNBA+Russia_Ural_Kulmetovo_C_6.0-6.1kya	0.470941	Tyumen_HG	2.16495	1.02794	2.1061	FALSE	6	FALSE
Russia_SeimaTurbino_I25558	Tyumen_HG+Hungary_EN_HG_Koros+Cisbaikal_LNBA+Russia_Samus_Tatarka_MBA+Yakutia_LNBA+Russia_Ural_Kulmetovo_C_6.0-6.1kya	0.470941	Hungary_EN_HG_Koros	0.398892	0.203843	1.95686	FALSE	6	FALSE
Russia_SeimaTurbino_I25558	Tyumen_HG+Hungary_EN_HG_Koros+Cisbaikal_LNBA+Russia_Samus_Tatarka_MBA+Yakutia_LNBA+Russia_Ural_Kulmetovo_C_6.0-6.1kya	0.470941	Cisbaikal_LNBA	0.12818	0.435613	0.294252	FALSE	6	FALSE
Russia_SeimaTurbino_I25558	Tyumen_HG+Hungary_EN_HG_Koros+Cisbaikal_LNBA+Russia_Samus_Tatarka_MBA+Yakutia_LNBA+Russia_Ural_Kulmetovo_C_6.0-6.1kya	0.470941	Russia_Samus_Tatarka_MBA	-0.113201	0.805421	-0.140549	FALSE	6	FALSE
Russia_SeimaTurbino_I25558	Tyumen_HG+Hungary_EN_HG_Koros+Cisbaikal_LNBA+Russia_Samus_Tatarka_MBA+Yakutia_LNBA+Russia_Ural_Kulmetovo_C_6.0-6.1kya	0.470941	Yakutia_LNBA	0.0261877	0.947776	0.0276307	FALSE	6	FALSE
Russia_SeimaTurbino_I25558	Tyumen_HG+Hungary_EN_HG_Koros+Cisbaikal_LNBA+Russia_Samus_Tatarka_MBA+Yakutia_LNBA+Russia_Ural_Kulmetovo_C_6.0-6.1kya	0.470941	Russia_Ural_Kulmetovo_C_6.0-6.1kya	-1.60501	1.1459	-1.40065	FALSE	6	FALSE
Russia_SeimaTurbino_I25558	Altai_N+Tyumen_HG+EHG+China_YR_MN+Russia_Samus_Tatarka_MBA+Russia_Ural_Kulmetovo_C_6.0-6.1kya	0.46854	Altai_N	0.343758	0.199473	1.72333	FALSE	6	FALSE
Russia_SeimaTurbino_I25558	Altai_N+Tyumen_HG+EHG+China_YR_MN+Russia_Samus_Tatarka_MBA+Russia_Ural_Kulmetovo_C_6.0-6.1kya	0.46854	Tyumen_HG	0.38253	0.55314	0.691561	FALSE	6	FALSE
Russia_SeimaTurbino_I25558	Altai_N+Tyumen_HG+EHG+China_YR_MN+Russia_Samus_Tatarka_MBA+Russia_Ural_Kulmetovo_C_6.0-6.1kya	0.46854	EHG	0.590196	0.217334	2.71561	FALSE	6	FALSE
Russia_SeimaTurbino_I25558	Altai_N+Tyumen_HG+EHG+China_YR_MN+Russia_Samus_Tatarka_MBA+Russia_Ural_Kulmetovo_C_6.0-6.1kya	0.46854	China_YR_MN	-0.00915264	0.078731	-0.116252	FALSE	6	FALSE
Russia_SeimaTurbino_I25558	Altai_N+Tyumen_HG+EHG+China_YR_MN+Russia_Samus_Tatarka_MBA+Russia_Ural_Kulmetovo_C_6.0-6.1kya	0.46854	Russia_Samus_Tatarka_MBA	-0.0266629	0.0467577	-0.570234	FALSE	6	FALSE
Russia_SeimaTurbino_I25558	Altai_N+Tyumen_HG+EHG+China_YR_MN+Russia_Samus_Tatarka_MBA+Russia_Ural_Kulmetovo_C_6.0-6.1kya	0.46854	Russia_Ural_Kulmetovo_C_6.0-6.1kya	-0.280668	0.586016	-0.478942	FALSE	6	FALSE
Russia_SeimaTurbino_I25558	Tyumen_HG+Germany_EN_LBK+EHG+Russia_Samus_Tatarka_MBA+Yakutia_LNBA+Russia_CombPitWare_Gladunino_C_4.7kya	0.468197	Tyumen_HG	2.84713	2.78244	1.02325	FALSE	6	FALSE
Russia_SeimaTurbino_I25558	Tyumen_HG+Germany_EN_LBK+EHG+Russia_Samus_Tatarka_MBA+Yakutia_LNBA+Russia_CombPitWare_Gladunino_C_4.7kya	0.468197	Germany_EN_LBK	0.492024	0.662986	0.742133	FALSE	6	FALSE
Russia_SeimaTurbino_I25558	Tyumen_HG+Germany_EN_LBK+EHG+Russia_Samus_Tatarka_MBA+Yakutia_LNBA+Russia_CombPitWare_Gladunino_C_4.7kya	0.468197	EHG	-1.08721	2.04661	-0.531224	FALSE	6	FALSE
Russia_SeimaTurbino_I25558	Tyumen_HG+Germany_EN_LBK+EHG+Russia_Samus_Tatarka_MBA+Yakutia_LNBA+Russia_CombPitWare_Gladunino_C_4.7kya	0.468197	Russia_Samus_Tatarka_MBA	-0.20616	0.961468	-0.214422	FALSE	6	FALSE
Russia_SeimaTurbino_I25558	Tyumen_HG+Germany_EN_LBK+EHG+Russia_Samus_Tatarka_MBA+Yakutia_LNBA+Russia_CombPitWare_Gladunino_C_4.7kya	0.468197	Yakutia_LNBA	0.232526	0.925518	0.251239	FALSE	6	FALSE
Russia_SeimaTurbino_I25558	Tyumen_HG+Germany_EN_LBK+EHG+Russia_Samus_Tatarka_MBA+Yakutia_LNBA+Russia_CombPitWare_Gladunino_C_4.7kya	0.468197	Russia_CombPitWare_Gladunino_C_4.7kya	-1.27831	1.42132	-0.899387	FALSE	6	FALSE
Russia_SeimaTurbino_I25558	Altai_N+Hungary_EN_HG_Koros+EHG+Mongolia_N_North+China_YR_MN+Russia_CombPitWare_Gladunino_C_4.7kya	0.468145	Altai_N	0.316203	0.125877	2.51199	FALSE	6	FALSE
Russia_SeimaTurbino_I25558	Altai_N+Hungary_EN_HG_Koros+EHG+Mongolia_N_North+China_YR_MN+Russia_CombPitWare_Gladunino_C_4.7kya	0.468145	Hungary_EN_HG_Koros	-0.173581	0.107742	-1.61108	FALSE	6	FALSE
Russia_SeimaTurbino_I25558	Altai_N+Hungary_EN_HG_Koros+EHG+Mongolia_N_North+China_YR_MN+Russia_CombPitWare_Gladunino_C_4.7kya	0.468145	EHG	0.988597	0.324013	3.05111	FALSE	6	FALSE
Russia_SeimaTurbino_I25558	Altai_N+Hungary_EN_HG_Koros+EHG+Mongolia_N_North+China_YR_MN+Russia_CombPitWare_Gladunino_C_4.7kya	0.468145	Mongolia_N_North	0.0505901	0.107432	0.470902	FALSE	6	FALSE
Russia_SeimaTurbino_I25558	Altai_N+Hungary_EN_HG_Koros+EHG+Mongolia_N_North+China_YR_MN+Russia_CombPitWare_Gladunino_C_4.7kya	0.468145	China_YR_MN	-0.0613786	0.110521	-0.555356	FALSE	6	FALSE
Russia_SeimaTurbino_I25558	Altai_N+Hungary_EN_HG_Koros+EHG+Mongolia_N_North+China_YR_MN+Russia_CombPitWare_Gladunino_C_4.7kya	0.468145	Russia_CombPitWare_Gladunino_C_4.7kya	-0.12043	0.257452	-0.467777	FALSE	6	FALSE
Russia_SeimaTurbino_I25558	Russia_Srubnaya+Altai_N+Tyumen_HG+Russia_Samus_Tatarka_MBA+Yakutia_LNBA+Russia_CombPitWare_Gladunino_C_4.7kya	0.467825	Russia_Srubnaya	0.361889	0.147799	2.44853	FALSE	6	FALSE
Russia_SeimaTurbino_I25558	Russia_Srubnaya+Altai_N+Tyumen_HG+Russia_Samus_Tatarka_MBA+Yakutia_LNBA+Russia_CombPitWare_Gladunino_C_4.7kya	0.467825	Altai_N	0.434009	0.199008	2.18087	FALSE	6	FALSE
Russia_SeimaTurbino_I25558	Russia_Srubnaya+Altai_N+Tyumen_HG+Russia_Samus_Tatarka_MBA+Yakutia_LNBA+Russia_CombPitWare_Gladunino_C_4.7kya	0.467825	Tyumen_HG	1.12814	0.539462	2.09123	FALSE	6	FALSE
Russia_SeimaTurbino_I25558	Russia_Srubnaya+Altai_N+Tyumen_HG+Russia_Samus_Tatarka_MBA+Yakutia_LNBA+Russia_CombPitWare_Gladunino_C_4.7kya	0.467825	Russia_Samus_Tatarka_MBA	0.0162737	0.514682	0.0316189	FALSE	6	FALSE
Russia_SeimaTurbino_I25558	Russia_Srubnaya+Altai_N+Tyumen_HG+Russia_Samus_Tatarka_MBA+Yakutia_LNBA+Russia_CombPitWare_Gladunino_C_4.7kya	0.467825	Yakutia_LNBA	-0.0818656	0.522019	-0.156825	FALSE	6	FALSE
Russia_SeimaTurbino_I25558	Russia_Srubnaya+Altai_N+Tyumen_HG+Russia_Samus_Tatarka_MBA+Yakutia_LNBA+Russia_CombPitWare_Gladunino_C_4.7kya	0.467825	Russia_CombPitWare_Gladunino_C_4.7kya	-0.858443	0.675556	-1.27072	FALSE	6	FALSE
Russia_SeimaTurbino_I25558	Tyumen_HG+Hungary_EN_HG_Koros+EHG+Mongolia_N_North+Russia_Samus_Tatarka_MBA+Russia_Ural_Kulmetovo_C_6.0-6.1kya	0.466999	Tyumen_HG	1.35715	1.19463	1.13605	FALSE	6	FALSE
Russia_SeimaTurbino_I25558	Tyumen_HG+Hungary_EN_HG_Koros+EHG+Mongolia_N_North+Russia_Samus_Tatarka_MBA+Russia_Ural_Kulmetovo_C_6.0-6.1kya	0.466999	Hungary_EN_HG_Koros	0.121464	0.398045	0.305152	FALSE	6	FALSE
Russia_SeimaTurbino_I25558	Tyumen_HG+Hungary_EN_HG_Koros+EHG+Mongolia_N_North+Russia_Samus_Tatarka_MBA+Russia_Ural_Kulmetovo_C_6.0-6.1kya	0.466999	EHG	0.373761	0.682809	0.547387	FALSE	6	FALSE
Russia_SeimaTurbino_I25558	Tyumen_HG+Hungary_EN_HG_Koros+EHG+Mongolia_N_North+Russia_Samus_Tatarka_MBA+Russia_Ural_Kulmetovo_C_6.0-6.1kya	0.466999	Mongolia_N_North	0.102268	0.0850617	1.20229	FALSE	6	FALSE
Russia_SeimaTurbino_I25558	Tyumen_HG+Hungary_EN_HG_Koros+EHG+Mongolia_N_North+Russia_Samus_Tatarka_MBA+Russia_Ural_Kulmetovo_C_6.0-6.1kya	0.466999	Russia_Samus_Tatarka_MBA	-0.0489123	0.0628797	-0.777872	FALSE	6	FALSE
Russia_SeimaTurbino_I25558	Tyumen_HG+Hungary_EN_HG_Koros+EHG+Mongolia_N_North+Russia_Samus_Tatarka_MBA+Russia_Ural_Kulmetovo_C_6.0-6.1kya	0.466999	Russia_Ural_Kulmetovo_C_6.0-6.1kya	-0.905735	0.993424	-0.911731	FALSE	6	FALSE
Russia_SeimaTurbino_I25558	Altai_N+Hungary_EN_HG_Koros+EHG+Cisbaikal_LNBA+China_YR_MN+Russia_Ural_Kulmetovo_C_6.0-6.1kya	0.465806	Altai_N	0.318279	0.145467	2.18799	FALSE	6	FALSE
Russia_SeimaTurbino_I25558	Altai_N+Hungary_EN_HG_Koros+EHG+Cisbaikal_LNBA+China_YR_MN+Russia_Ural_Kulmetovo_C_6.0-6.1kya	0.465806	Hungary_EN_HG_Koros	-0.210976	0.131318	-1.60661	FALSE	6	FALSE
Russia_SeimaTurbino_I25558	Altai_N+Hungary_EN_HG_Koros+EHG+Cisbaikal_LNBA+China_YR_MN+Russia_Ural_Kulmetovo_C_6.0-6.1kya	0.465806	EHG	1.05512	0.443787	2.37753	FALSE	6	FALSE
Russia_SeimaTurbino_I25558	Altai_N+Hungary_EN_HG_Koros+EHG+Cisbaikal_LNBA+China_YR_MN+Russia_Ural_Kulmetovo_C_6.0-6.1kya	0.465806	Cisbaikal_LNBA	-0.103435	0.154456	-0.669678	FALSE	6	FALSE
Russia_SeimaTurbino_I25558	Altai_N+Hungary_EN_HG_Koros+EHG+Cisbaikal_LNBA+China_YR_MN+Russia_Ural_Kulmetovo_C_6.0-6.1kya	0.465806	China_YR_MN	0.0744613	0.112958	0.659196	FALSE	6	FALSE
Russia_SeimaTurbino_I25558	Altai_N+Hungary_EN_HG_Koros+EHG+Cisbaikal_LNBA+China_YR_MN+Russia_Ural_Kulmetovo_C_6.0-6.1kya	0.465806	Russia_Ural_Kulmetovo_C_6.0-6.1kya	-0.133445	0.321001	-0.415716	FALSE	6	FALSE
Russia_SeimaTurbino_I25558	Altai_N+Hungary_EN_HG_Koros+EHG+Cisbaikal_LNBA+China_YR_MN+Russia_Tobol_Boborykino_LN_6.2kya	0.465463	Altai_N	0.337967	0.17375	1.94514	FALSE	6	FALSE
Russia_SeimaTurbino_I25558	Altai_N+Hungary_EN_HG_Koros+EHG+Cisbaikal_LNBA+China_YR_MN+Russia_Tobol_Boborykino_LN_6.2kya	0.465463	Hungary_EN_HG_Koros	-0.192874	0.143838	-1.34091	FALSE	6	FALSE
Russia_SeimaTurbino_I25558	Altai_N+Hungary_EN_HG_Koros+EHG+Cisbaikal_LNBA+China_YR_MN+Russia_Tobol_Boborykino_LN_6.2kya	0.465463	EHG	1.0136	0.741369	1.3672	FALSE	6	FALSE
Russia_SeimaTurbino_I25558	Altai_N+Hungary_EN_HG_Koros+EHG+Cisbaikal_LNBA+China_YR_MN+Russia_Tobol_Boborykino_LN_6.2kya	0.465463	Cisbaikal_LNBA	-0.103951	0.153707	-0.676293	FALSE	6	FALSE
Russia_SeimaTurbino_I25558	Altai_N+Hungary_EN_HG_Koros+EHG+Cisbaikal_LNBA+China_YR_MN+Russia_Tobol_Boborykino_LN_6.2kya	0.465463	China_YR_MN	0.062262	0.110904	0.561402	FALSE	6	FALSE
Russia_SeimaTurbino_I25558	Altai_N+Hungary_EN_HG_Koros+EHG+Cisbaikal_LNBA+China_YR_MN+Russia_Tobol_Boborykino_LN_6.2kya	0.465463	Russia_Tobol_Boborykino_LN_6.2kya	-0.117006	0.667099	-0.175395	FALSE	6	FALSE
Russia_SeimaTurbino_I25558	Altai_N+Hungary_EN_HG_Koros+EHG+China_YR_MN+Russia_Samus_Tatarka_MBA+Russia_CombPitWare_Gladunino_C_4.7kya	0.464694	Altai_N	0.350486	0.111403	3.14609	FALSE	6	FALSE
Russia_SeimaTurbino_I25558	Altai_N+Hungary_EN_HG_Koros+EHG+China_YR_MN+Russia_Samus_Tatarka_MBA+Russia_CombPitWare_Gladunino_C_4.7kya	0.464694	Hungary_EN_HG_Koros	-0.168744	0.108003	-1.5624	FALSE	6	FALSE
Russia_SeimaTurbino_I25558	Altai_N+Hungary_EN_HG_Koros+EHG+China_YR_MN+Russia_Samus_Tatarka_MBA+Russia_CombPitWare_Gladunino_C_4.7kya	0.464694	EHG	0.966343	0.331272	2.91707	FALSE	6	FALSE
Russia_SeimaTurbino_I25558	Altai_N+Hungary_EN_HG_Koros+EHG+China_YR_MN+Russia_Samus_Tatarka_MBA+Russia_CombPitWare_Gladunino_C_4.7kya	0.464694	China_YR_MN	-0.000913492	0.0755558	-0.0120903	FALSE	6	FALSE
Russia_SeimaTurbino_I25558	Altai_N+Hungary_EN_HG_Koros+EHG+China_YR_MN+Russia_Samus_Tatarka_MBA+Russia_CombPitWare_Gladunino_C_4.7kya	0.464694	Russia_Samus_Tatarka_MBA	-0.0170647	0.0474523	-0.359618	FALSE	6	FALSE
Russia_SeimaTurbino_I25558	Altai_N+Hungary_EN_HG_Koros+EHG+China_YR_MN+Russia_Samus_Tatarka_MBA+Russia_CombPitWare_Gladunino_C_4.7kya	0.464694	Russia_CombPitWare_Gladunino_C_4.7kya	-0.130106	0.261136	-0.498231	FALSE	6	FALSE
Russia_SeimaTurbino_I25558	Altai_N+Tyumen_HG+EHG+Cisbaikal_LNBA+China_YR_MN+Russia_CombPitWare_Gladunino_C_4.7kya	0.46405	Altai_N	0.37152	0.194646	1.90869	FALSE	6	FALSE
Russia_SeimaTurbino_I25558	Altai_N+Tyumen_HG+EHG+Cisbaikal_LNBA+China_YR_MN+Russia_CombPitWare_Gladunino_C_4.7kya	0.46405	Tyumen_HG	0.378909	0.364368	1.03991	FALSE	6	FALSE
Russia_SeimaTurbino_I25558	Altai_N+Tyumen_HG+EHG+Cisbaikal_LNBA+China_YR_MN+Russia_CombPitWare_Gladunino_C_4.7kya	0.46405	EHG	0.586417	0.167091	3.50957	FALSE	6	FALSE
Russia_SeimaTurbino_I25558	Altai_N+Tyumen_HG+EHG+Cisbaikal_LNBA+China_YR_MN+Russia_CombPitWare_Gladunino_C_4.7kya	0.46405	Cisbaikal_LNBA	-0.091553	0.154891	-0.59108	FALSE	6	FALSE
Russia_SeimaTurbino_I25558	Altai_N+Tyumen_HG+EHG+Cisbaikal_LNBA+China_YR_MN+Russia_CombPitWare_Gladunino_C_4.7kya	0.46405	China_YR_MN	0.0409017	0.11182	0.36578	FALSE	6	FALSE
Russia_SeimaTurbino_I25558	Altai_N+Tyumen_HG+EHG+Cisbaikal_LNBA+China_YR_MN+Russia_CombPitWare_Gladunino_C_4.7kya	0.46405	Russia_CombPitWare_Gladunino_C_4.7kya	-0.286194	0.338997	-0.844239	FALSE	6	FALSE
Russia_SeimaTurbino_I25558	Tyumen_HG+Hungary_EN_HG_Koros+EHG+China_YR_MN+Yakutia_LNBA+Russia_Ural_Kulmetovo_C_6.0-6.1kya	0.46298	Tyumen_HG	1.55933	1.65261	0.943557	FALSE	6	FALSE
Russia_SeimaTurbino_I25558	Tyumen_HG+Hungary_EN_HG_Koros+EHG+China_YR_MN+Yakutia_LNBA+Russia_Ural_Kulmetovo_C_6.0-6.1kya	0.46298	Hungary_EN_HG_Koros	0.178751	0.563349	0.317301	FALSE	6	FALSE
Russia_SeimaTurbino_I25558	Tyumen_HG+Hungary_EN_HG_Koros+EHG+China_YR_MN+Yakutia_LNBA+Russia_Ural_Kulmetovo_C_6.0-6.1kya	0.46298	EHG	0.310962	0.952869	0.326343	FALSE	6	FALSE
Russia_SeimaTurbino_I25558	Tyumen_HG+Hungary_EN_HG_Koros+EHG+China_YR_MN+Yakutia_LNBA+Russia_Ural_Kulmetovo_C_6.0-6.1kya	0.46298	China_YR_MN	0.0191156	0.116952	0.163448	FALSE	6	FALSE
Russia_SeimaTurbino_I25558	Tyumen_HG+Hungary_EN_HG_Koros+EHG+China_YR_MN+Yakutia_LNBA+Russia_Ural_Kulmetovo_C_6.0-6.1kya	0.46298	Yakutia_LNBA	0.0267809	0.121835	0.219813	FALSE	6	FALSE
Russia_SeimaTurbino_I25558	Tyumen_HG+Hungary_EN_HG_Koros+EHG+China_YR_MN+Yakutia_LNBA+Russia_Ural_Kulmetovo_C_6.0-6.1kya	0.46298	Russia_Ural_Kulmetovo_C_6.0-6.1kya	-1.09494	1.30589	-0.838464	FALSE	6	FALSE
Russia_SeimaTurbino_I25558	Tyumen_HG+Hungary_EN_HG_Koros+EHG+Cisbaikal_LNBA+Yakutia_LNBA+Russia_CombPitWare_Gladunino_C_4.7kya	0.461559	Tyumen_HG	0.967935	1.04887	0.92284	FALSE	6	FALSE
Russia_SeimaTurbino_I25558	Tyumen_HG+Hungary_EN_HG_Koros+EHG+Cisbaikal_LNBA+Yakutia_LNBA+Russia_CombPitWare_Gladunino_C_4.7kya	0.461559	Hungary_EN_HG_Koros	0.0753037	0.39537	0.190464	FALSE	6	FALSE
Russia_SeimaTurbino_I25558	Tyumen_HG+Hungary_EN_HG_Koros+EHG+Cisbaikal_LNBA+Yakutia_LNBA+Russia_CombPitWare_Gladunino_C_4.7kya	0.461559	EHG	0.40265	0.821253	0.490288	FALSE	6	FALSE
Russia_SeimaTurbino_I25558	Tyumen_HG+Hungary_EN_HG_Koros+EHG+Cisbaikal_LNBA+Yakutia_LNBA+Russia_CombPitWare_Gladunino_C_4.7kya	0.461559	Cisbaikal_LNBA	0.54374	0.338615	1.60578	FALSE	6	FALSE
Russia_SeimaTurbino_I25558	Tyumen_HG+Hungary_EN_HG_Koros+EHG+Cisbaikal_LNBA+Yakutia_LNBA+Russia_CombPitWare_Gladunino_C_4.7kya	0.461559	Yakutia_LNBA	-0.367181	0.29769	-1.23344	FALSE	6	FALSE
Russia_SeimaTurbino_I25558	Tyumen_HG+Hungary_EN_HG_Koros+EHG+Cisbaikal_LNBA+Yakutia_LNBA+Russia_CombPitWare_Gladunino_C_4.7kya	0.461559	Russia_CombPitWare_Gladunino_C_4.7kya	-0.622448	0.717971	-0.866954	FALSE	6	FALSE
Russia_SeimaTurbino_I25558	Altai_N+Tyumen_HG+Hungary_EN_HG_Koros+Cisbaikal_LNBA+Mongolia_N_North+Russia_Ural_Kulmetovo_C_6.0-6.1kya	0.461363	Altai_N	0.130336	0.442072	0.29483	FALSE	6	FALSE
Russia_SeimaTurbino_I25558	Altai_N+Tyumen_HG+Hungary_EN_HG_Koros+Cisbaikal_LNBA+Mongolia_N_North+Russia_Ural_Kulmetovo_C_6.0-6.1kya	0.461363	Tyumen_HG	2.09841	1.61967	1.29558	FALSE	6	FALSE
Russia_SeimaTurbino_I25558	Altai_N+Tyumen_HG+Hungary_EN_HG_Koros+Cisbaikal_LNBA+Mongolia_N_North+Russia_Ural_Kulmetovo_C_6.0-6.1kya	0.461363	Hungary_EN_HG_Koros	0.336399	0.230014	1.46251	FALSE	6	FALSE
Russia_SeimaTurbino_I25558	Altai_N+Tyumen_HG+Hungary_EN_HG_Koros+Cisbaikal_LNBA+Mongolia_N_North+Russia_Ural_Kulmetovo_C_6.0-6.1kya	0.461363	Cisbaikal_LNBA	-0.518969	0.669226	-0.775477	FALSE	6	FALSE
Russia_SeimaTurbino_I25558	Altai_N+Tyumen_HG+Hungary_EN_HG_Koros+Cisbaikal_LNBA+Mongolia_N_North+Russia_Ural_Kulmetovo_C_6.0-6.1kya	0.461363	Mongolia_N_North	0.386122	0.492936	0.78331	FALSE	6	FALSE
Russia_SeimaTurbino_I25558	Altai_N+Tyumen_HG+Hungary_EN_HG_Koros+Cisbaikal_LNBA+Mongolia_N_North+Russia_Ural_Kulmetovo_C_6.0-6.1kya	0.461363	Russia_Ural_Kulmetovo_C_6.0-6.1kya	-1.4323	1.55065	-0.923679	FALSE	6	FALSE
Russia_SeimaTurbino_I25558	Altai_N+Hungary_EN_HG_Koros+EHG+Cisbaikal_LNBA+Russia_Samus_Tatarka_MBA+Russia_Tobol_Boborykino_LN_6.2kya	0.460556	Altai_N	0.317708	0.199995	1.58858	FALSE	6	FALSE
Russia_SeimaTurbino_I25558	Altai_N+Hungary_EN_HG_Koros+EHG+Cisbaikal_LNBA+Russia_Samus_Tatarka_MBA+Russia_Tobol_Boborykino_LN_6.2kya	0.460556	Hungary_EN_HG_Koros	-0.168937	0.140696	-1.20072	FALSE	6	FALSE
Russia_SeimaTurbino_I25558	Altai_N+Hungary_EN_HG_Koros+EHG+Cisbaikal_LNBA+Russia_Samus_Tatarka_MBA+Russia_Tobol_Boborykino_LN_6.2kya	0.460556	EHG	0.975233	0.750908	1.29874	FALSE	6	FALSE
Russia_SeimaTurbino_I25558	Altai_N+Hungary_EN_HG_Koros+EHG+Cisbaikal_LNBA+Russia_Samus_Tatarka_MBA+Russia_Tobol_Boborykino_LN_6.2kya	0.460556	Cisbaikal_LNBA	0.01306	0.186702	0.0699511	FALSE	6	FALSE
Russia_SeimaTurbino_I25558	Altai_N+Hungary_EN_HG_Koros+EHG+Cisbaikal_LNBA+Russia_Samus_Tatarka_MBA+Russia_Tobol_Boborykino_LN_6.2kya	0.460556	Russia_Samus_Tatarka_MBA	-0.0259388	0.082572	-0.314136	FALSE	6	FALSE
Russia_SeimaTurbino_I25558	Altai_N+Hungary_EN_HG_Koros+EHG+Cisbaikal_LNBA+Russia_Samus_Tatarka_MBA+Russia_Tobol_Boborykino_LN_6.2kya	0.460556	Russia_Tobol_Boborykino_LN_6.2kya	-0.111125	0.678441	-0.163795	FALSE	6	FALSE
Russia_SeimaTurbino_I25558	Tyumen_HG+Hungary_EN_HG_Koros+EHG+China_YR_MN+Russia_Samus_Tatarka_MBA+Russia_Ural_Kulmetovo_C_6.0-6.1kya	0.459147	Tyumen_HG	1.84523	1.62392	1.13628	FALSE	6	FALSE
Russia_SeimaTurbino_I25558	Tyumen_HG+Hungary_EN_HG_Koros+EHG+China_YR_MN+Russia_Samus_Tatarka_MBA+Russia_Ural_Kulmetovo_C_6.0-6.1kya	0.459147	Hungary_EN_HG_Koros	0.284868	0.552039	0.516029	FALSE	6	FALSE
Russia_SeimaTurbino_I25558	Tyumen_HG+Hungary_EN_HG_Koros+EHG+China_YR_MN+Russia_Samus_Tatarka_MBA+Russia_Ural_Kulmetovo_C_6.0-6.1kya	0.459147	EHG	0.0783694	0.90343	0.0867465	FALSE	6	FALSE
Russia_SeimaTurbino_I25558	Tyumen_HG+Hungary_EN_HG_Koros+EHG+China_YR_MN+Russia_Samus_Tatarka_MBA+Russia_Ural_Kulmetovo_C_6.0-6.1kya	0.459147	China_YR_MN	0.0452854	0.0967044	0.468287	FALSE	6	FALSE
Russia_SeimaTurbino_I25558	Tyumen_HG+Hungary_EN_HG_Koros+EHG+China_YR_MN+Russia_Samus_Tatarka_MBA+Russia_Ural_Kulmetovo_C_6.0-6.1kya	0.459147	Russia_Samus_Tatarka_MBA	-0.015526	0.0612232	-0.253597	FALSE	6	FALSE
Russia_SeimaTurbino_I25558	Tyumen_HG+Hungary_EN_HG_Koros+EHG+China_YR_MN+Russia_Samus_Tatarka_MBA+Russia_Ural_Kulmetovo_C_6.0-6.1kya	0.459147	Russia_Ural_Kulmetovo_C_6.0-6.1kya	-1.23823	1.32657	-0.933409	FALSE	6	FALSE
Russia_SeimaTurbino_I25558	Altai_N+Hungary_EN_HG_Koros+EHG+Cisbaikal_LNBA+China_YR_MN+Russia_CombPitWare_Borovyanka17_C_5.4kya	0.457687	Altai_N	0.471418	0.493539	0.955179	FALSE	6	FALSE
Russia_SeimaTurbino_I25558	Altai_N+Hungary_EN_HG_Koros+EHG+Cisbaikal_LNBA+China_YR_MN+Russia_CombPitWare_Borovyanka17_C_5.4kya	0.457687	Hungary_EN_HG_Koros	-0.25606	0.285635	-0.896461	FALSE	6	FALSE
Russia_SeimaTurbino_I25558	Altai_N+Hungary_EN_HG_Koros+EHG+Cisbaikal_LNBA+China_YR_MN+Russia_CombPitWare_Borovyanka17_C_5.4kya	0.457687	EHG	1.13044	0.818139	1.38173	FALSE	6	FALSE
Russia_SeimaTurbino_I25558	Altai_N+Hungary_EN_HG_Koros+EHG+Cisbaikal_LNBA+China_YR_MN+Russia_CombPitWare_Borovyanka17_C_5.4kya	0.457687	Cisbaikal_LNBA	-0.0895906	0.166609	-0.53773	FALSE	6	FALSE
Russia_SeimaTurbino_I25558	Altai_N+Hungary_EN_HG_Koros+EHG+Cisbaikal_LNBA+China_YR_MN+Russia_CombPitWare_Borovyanka17_C_5.4kya	0.457687	China_YR_MN	0.0674798	0.111806	0.603542	FALSE	6	FALSE
Russia_SeimaTurbino_I25558	Altai_N+Hungary_EN_HG_Koros+EHG+Cisbaikal_LNBA+China_YR_MN+Russia_CombPitWare_Borovyanka17_C_5.4kya	0.457687	Russia_CombPitWare_Borovyanka17_C_5.4kya	-0.323691	1.04485	-0.309796	FALSE	6	FALSE
Russia_SeimaTurbino_I25558	Tyumen_HG+Hungary_EN_HG_Koros+Cisbaikal_LNBA+Mongolia_N_North+China_YR_MN+Russia_Ural_Kulmetovo_C_6.0-6.1kya	0.457166	Tyumen_HG	2.39305	1.0327	2.31727	FALSE	6	FALSE
Russia_SeimaTurbino_I25558	Tyumen_HG+Hungary_EN_HG_Koros+Cisbaikal_LNBA+Mongolia_N_North+China_YR_MN+Russia_Ural_Kulmetovo_C_6.0-6.1kya	0.457166	Hungary_EN_HG_Koros	0.360741	0.200654	1.79783	FALSE	6	FALSE
Russia_SeimaTurbino_I25558	Tyumen_HG+Hungary_EN_HG_Koros+Cisbaikal_LNBA+Mongolia_N_North+China_YR_MN+Russia_Ural_Kulmetovo_C_6.0-6.1kya	0.457166	Cisbaikal_LNBA	-0.416756	0.656972	-0.634359	FALSE	6	FALSE
Russia_SeimaTurbino_I25558	Tyumen_HG+Hungary_EN_HG_Koros+Cisbaikal_LNBA+Mongolia_N_North+China_YR_MN+Russia_Ural_Kulmetovo_C_6.0-6.1kya	0.457166	Mongolia_N_North	0.293008	0.558415	0.524714	FALSE	6	FALSE
Russia_SeimaTurbino_I25558	Tyumen_HG+Hungary_EN_HG_Koros+Cisbaikal_LNBA+Mongolia_N_North+China_YR_MN+Russia_Ural_Kulmetovo_C_6.0-6.1kya	0.457166	China_YR_MN	0.0557453	0.202129	0.27579	FALSE	6	FALSE
Russia_SeimaTurbino_I25558	Tyumen_HG+Hungary_EN_HG_Koros+Cisbaikal_LNBA+Mongolia_N_North+China_YR_MN+Russia_Ural_Kulmetovo_C_6.0-6.1kya	0.457166	Russia_Ural_Kulmetovo_C_6.0-6.1kya	-1.68579	1.11703	-1.50917	FALSE	6	FALSE
Russia_SeimaTurbino_I25558	Altai_N+Hungary_EN_HG_Koros+EHG+Cisbaikal_LNBA+Russia_Samus_Tatarka_MBA+Russia_Ural_Kulmetovo_C_6.0-6.1kya	0.456227	Altai_N	0.294285	0.152847	1.92536	FALSE	6	FALSE
Russia_SeimaTurbino_I25558	Altai_N+Hungary_EN_HG_Koros+EHG+Cisbaikal_LNBA+Russia_Samus_Tatarka_MBA+Russia_Ural_Kulmetovo_C_6.0-6.1kya	0.456227	Hungary_EN_HG_Koros	-0.181222	0.114911	-1.57707	FALSE	6	FALSE
Russia_SeimaTurbino_I25558	Altai_N+Hungary_EN_HG_Koros+EHG+Cisbaikal_LNBA+Russia_Samus_Tatarka_MBA+Russia_Ural_Kulmetovo_C_6.0-6.1kya	0.456227	EHG	1.00367	0.409615	2.45029	FALSE	6	FALSE
Russia_SeimaTurbino_I25558	Altai_N+Hungary_EN_HG_Koros+EHG+Cisbaikal_LNBA+Russia_Samus_Tatarka_MBA+Russia_Ural_Kulmetovo_C_6.0-6.1kya	0.456227	Cisbaikal_LNBA	0.0371164	0.153604	0.241636	FALSE	6	FALSE
Russia_SeimaTurbino_I25558	Altai_N+Hungary_EN_HG_Koros+EHG+Cisbaikal_LNBA+Russia_Samus_Tatarka_MBA+Russia_Ural_Kulmetovo_C_6.0-6.1kya	0.456227	Russia_Samus_Tatarka_MBA	-0.0328644	0.075865	-0.433195	FALSE	6	FALSE
Russia_SeimaTurbino_I25558	Altai_N+Hungary_EN_HG_Koros+EHG+Cisbaikal_LNBA+Russia_Samus_Tatarka_MBA+Russia_Ural_Kulmetovo_C_6.0-6.1kya	0.456227	Russia_Ural_Kulmetovo_C_6.0-6.1kya	-0.120989	0.302981	-0.399331	FALSE	6	FALSE
Russia_SeimaTurbino_I25558	Tyumen_HG+Hungary_EN_HG_Koros+Mongolia_N_North+Russia_Samus_Tatarka_MBA+Yakutia_LNBA+Russia_Ural_Kulmetovo_C_6.0-6.1kya	0.455512	Tyumen_HG	1.9837	0.764264	2.59556	FALSE	6	FALSE
Russia_SeimaTurbino_I25558	Tyumen_HG+Hungary_EN_HG_Koros+Mongolia_N_North+Russia_Samus_Tatarka_MBA+Yakutia_LNBA+Russia_Ural_Kulmetovo_C_6.0-6.1kya	0.455512	Hungary_EN_HG_Koros	0.332724	0.171401	1.9412	FALSE	6	FALSE
Russia_SeimaTurbino_I25558	Tyumen_HG+Hungary_EN_HG_Koros+Mongolia_N_North+Russia_Samus_Tatarka_MBA+Yakutia_LNBA+Russia_Ural_Kulmetovo_C_6.0-6.1kya	0.455512	Mongolia_N_North	0.184351	0.222039	0.830266	FALSE	6	FALSE
Russia_SeimaTurbino_I25558	Tyumen_HG+Hungary_EN_HG_Koros+Mongolia_N_North+Russia_Samus_Tatarka_MBA+Yakutia_LNBA+Russia_Ural_Kulmetovo_C_6.0-6.1kya	0.455512	Russia_Samus_Tatarka_MBA	0.13256	0.675948	0.19611	FALSE	6	FALSE
Russia_SeimaTurbino_I25558	Tyumen_HG+Hungary_EN_HG_Koros+Mongolia_N_North+Russia_Samus_Tatarka_MBA+Yakutia_LNBA+Russia_Ural_Kulmetovo_C_6.0-6.1kya	0.455512	Yakutia_LNBA	-0.295994	0.757045	-0.390986	FALSE	6	FALSE
Russia_SeimaTurbino_I25558	Tyumen_HG+Hungary_EN_HG_Koros+Mongolia_N_North+Russia_Samus_Tatarka_MBA+Yakutia_LNBA+Russia_Ural_Kulmetovo_C_6.0-6.1kya	0.455512	Russia_Ural_Kulmetovo_C_6.0-6.1kya	-1.33734	0.904075	-1.47923	FALSE	6	FALSE
Russia_SeimaTurbino_I25558	Tyumen_HG+EHG+Mongolia_N_North+China_YR_MN+Russia_Samus_Tatarka_MBA+Russia_Ural_Kulmetovo_C_6.0-6.1kya	0.455022	Tyumen_HG	1.01546	0.293924	3.45483	FALSE	6	FALSE
Russia_SeimaTurbino_I25558	Tyumen_HG+EHG+Mongolia_N_North+China_YR_MN+Russia_Samus_Tatarka_MBA+Russia_Ural_Kulmetovo_C_6.0-6.1kya	0.455022	EHG	0.615906	0.242326	2.54164	FALSE	6	FALSE
Russia_SeimaTurbino_I25558	Tyumen_HG+EHG+Mongolia_N_North+China_YR_MN+Russia_Samus_Tatarka_MBA+Russia_Ural_Kulmetovo_C_6.0-6.1kya	0.455022	Mongolia_N_North	0.20521	0.123893	1.65635	FALSE	6	FALSE
Russia_SeimaTurbino_I25558	Tyumen_HG+EHG+Mongolia_N_North+China_YR_MN+Russia_Samus_Tatarka_MBA+Russia_Ural_Kulmetovo_C_6.0-6.1kya	0.455022	China_YR_MN	-0.0719606	0.113864	-0.631988	FALSE	6	FALSE
Russia_SeimaTurbino_I25558	Tyumen_HG+EHG+Mongolia_N_North+China_YR_MN+Russia_Samus_Tatarka_MBA+Russia_Ural_Kulmetovo_C_6.0-6.1kya	0.455022	Russia_Samus_Tatarka_MBA	-0.0613393	0.0601541	-1.0197	FALSE	6	FALSE
Russia_SeimaTurbino_I25558	Tyumen_HG+EHG+Mongolia_N_North+China_YR_MN+Russia_Samus_Tatarka_MBA+Russia_Ural_Kulmetovo_C_6.0-6.1kya	0.455022	Russia_Ural_Kulmetovo_C_6.0-6.1kya	-0.703274	0.495641	-1.41892	FALSE	6	FALSE
Russia_SeimaTurbino_I25558	Tyumen_HG+EHG+Cisbaikal_LNBA+China_YR_MN+Yakutia_LNBA+Russia_CombPitWare_Gladunino_C_4.7kya	0.454268	Tyumen_HG	0.822833	0.576004	1.42852	FALSE	6	FALSE
Russia_SeimaTurbino_I25558	Tyumen_HG+EHG+Cisbaikal_LNBA+China_YR_MN+Yakutia_LNBA+Russia_CombPitWare_Gladunino_C_4.7kya	0.454268	EHG	0.560502	0.17017	3.29377	FALSE	6	FALSE
Russia_SeimaTurbino_I25558	Tyumen_HG+EHG+Cisbaikal_LNBA+China_YR_MN+Yakutia_LNBA+Russia_CombPitWare_Gladunino_C_4.7kya	0.454268	Cisbaikal_LNBA	0.506594	0.480295	1.05476	FALSE	6	FALSE
Russia_SeimaTurbino_I25558	Tyumen_HG+EHG+Cisbaikal_LNBA+China_YR_MN+Yakutia_LNBA+Russia_CombPitWare_Gladunino_C_4.7kya	0.454268	China_YR_MN	0.0285641	0.232274	0.122976	FALSE	6	FALSE
Russia_SeimaTurbino_I25558	Tyumen_HG+EHG+Cisbaikal_LNBA+China_YR_MN+Yakutia_LNBA+Russia_CombPitWare_Gladunino_C_4.7kya	0.454268	Yakutia_LNBA	-0.351881	0.243147	-1.4472	FALSE	6	FALSE
Russia_SeimaTurbino_I25558	Tyumen_HG+EHG+Cisbaikal_LNBA+China_YR_MN+Yakutia_LNBA+Russia_CombPitWare_Gladunino_C_4.7kya	0.454268	Russia_CombPitWare_Gladunino_C_4.7kya	-0.566612	0.557803	-1.01579	FALSE	6	FALSE
Russia_SeimaTurbino_I25558	Altai_N+Tyumen_HG+EHG+Mongolia_N_North+Russia_Samus_Tatarka_MBA+Russia_CombPitWare_Gladunino_C_4.7kya	0.449769	Altai_N	0.330094	0.157582	2.09474	FALSE	6	FALSE
Russia_SeimaTurbino_I25558	Altai_N+Tyumen_HG+EHG+Mongolia_N_North+Russia_Samus_Tatarka_MBA+Russia_CombPitWare_Gladunino_C_4.7kya	0.449769	Tyumen_HG	0.369432	0.300459	1.22956	FALSE	6	FALSE
Russia_SeimaTurbino_I25558	Altai_N+Tyumen_HG+EHG+Mongolia_N_North+Russia_Samus_Tatarka_MBA+Russia_CombPitWare_Gladunino_C_4.7kya	0.449769	EHG	0.55612	0.166886	3.33233	FALSE	6	FALSE
Russia_SeimaTurbino_I25558	Altai_N+Tyumen_HG+EHG+Mongolia_N_North+Russia_Samus_Tatarka_MBA+Russia_CombPitWare_Gladunino_C_4.7kya	0.449769	Mongolia_N_North	0.0134343	0.0772042	0.17401	FALSE	6	FALSE
Russia_SeimaTurbino_I25558	Altai_N+Tyumen_HG+EHG+Mongolia_N_North+Russia_Samus_Tatarka_MBA+Russia_CombPitWare_Gladunino_C_4.7kya	0.449769	Russia_Samus_Tatarka_MBA	-0.0270746	0.0575776	-0.470228	FALSE	6	FALSE
Russia_SeimaTurbino_I25558	Altai_N+Tyumen_HG+EHG+Mongolia_N_North+Russia_Samus_Tatarka_MBA+Russia_CombPitWare_Gladunino_C_4.7kya	0.449769	Russia_CombPitWare_Gladunino_C_4.7kya	-0.242005	0.326035	-0.742266	FALSE	6	FALSE
Russia_SeimaTurbino_I25558	Altai_N+Hungary_EN_HG_Koros+EHG+Russia_Samus_Tatarka_MBA+Yakutia_LNBA+Russia_Tobol_Boborykino_LN_6.2kya	0.449008	Altai_N	0.295041	0.132192	2.23191	FALSE	6	FALSE
Russia_SeimaTurbino_I25558	Altai_N+Hungary_EN_HG_Koros+EHG+Russia_Samus_Tatarka_MBA+Yakutia_LNBA+Russia_Tobol_Boborykino_LN_6.2kya	0.449008	Hungary_EN_HG_Koros	-0.141109	0.127925	-1.10307	FALSE	6	FALSE
Russia_SeimaTurbino_I25558	Altai_N+Hungary_EN_HG_Koros+EHG+Russia_Samus_Tatarka_MBA+Yakutia_LNBA+Russia_Tobol_Boborykino_LN_6.2kya	0.449008	EHG	0.757963	0.579946	1.30696	FALSE	6	FALSE
Russia_SeimaTurbino_I25558	Altai_N+Hungary_EN_HG_Koros+EHG+Russia_Samus_Tatarka_MBA+Yakutia_LNBA+Russia_Tobol_Boborykino_LN_6.2kya	0.449008	Russia_Samus_Tatarka_MBA	0.150667	0.425886	0.353772	FALSE	6	FALSE
Russia_SeimaTurbino_I25558	Altai_N+Hungary_EN_HG_Koros+EHG+Russia_Samus_Tatarka_MBA+Yakutia_LNBA+Russia_Tobol_Boborykino_LN_6.2kya	0.449008	Yakutia_LNBA	-0.159462	0.433937	-0.367478	FALSE	6	FALSE
Russia_SeimaTurbino_I25558	Altai_N+Hungary_EN_HG_Koros+EHG+Russia_Samus_Tatarka_MBA+Yakutia_LNBA+Russia_Tobol_Boborykino_LN_6.2kya	0.449008	Russia_Tobol_Boborykino_LN_6.2kya	0.0969013	0.495014	0.195755	FALSE	6	FALSE
Russia_SeimaTurbino_I25558	Altai_N+Tyumen_HG+EHG+Cisbaikal_LNBA+Russia_Samus_Tatarka_MBA+Russia_CombPitWare_Gladunino_C_4.7kya	0.448192	Altai_N	0.368934	0.196652	1.87608	FALSE	6	FALSE
Russia_SeimaTurbino_I25558	Altai_N+Tyumen_HG+EHG+Cisbaikal_LNBA+Russia_Samus_Tatarka_MBA+Russia_CombPitWare_Gladunino_C_4.7kya	0.448192	Tyumen_HG	0.338905	0.328741	1.03092	FALSE	6	FALSE
Russia_SeimaTurbino_I25558	Altai_N+Tyumen_HG+EHG+Cisbaikal_LNBA+Russia_Samus_Tatarka_MBA+Russia_CombPitWare_Gladunino_C_4.7kya	0.448192	EHG	0.592056	0.175028	3.38264	FALSE	6	FALSE
Russia_SeimaTurbino_I25558	Altai_N+Tyumen_HG+EHG+Cisbaikal_LNBA+Russia_Samus_Tatarka_MBA+Russia_CombPitWare_Gladunino_C_4.7kya	0.448192	Cisbaikal_LNBA	-0.0286059	0.151626	-0.188661	FALSE	6	FALSE
Russia_SeimaTurbino_I25558	Altai_N+Tyumen_HG+EHG+Cisbaikal_LNBA+Russia_Samus_Tatarka_MBA+Russia_CombPitWare_Gladunino_C_4.7kya	0.448192	Russia_Samus_Tatarka_MBA	-0.00912311	0.0780179	-0.116936	FALSE	6	FALSE
Russia_SeimaTurbino_I25558	Altai_N+Tyumen_HG+EHG+Cisbaikal_LNBA+Russia_Samus_Tatarka_MBA+Russia_CombPitWare_Gladunino_C_4.7kya	0.448192	Russia_CombPitWare_Gladunino_C_4.7kya	-0.262165	0.350617	-0.747725	FALSE	6	FALSE
Russia_SeimaTurbino_I25558	Tyumen_HG+EHG+Cisbaikal_LNBA+Mongolia_N_North+Yakutia_LNBA+Russia_CombPitWare_Borovyanka17_C_5.4kya	0.446492	Tyumen_HG	-0.743861	0.886271	-0.839315	FALSE	6	FALSE
Russia_SeimaTurbino_I25558	Tyumen_HG+EHG+Cisbaikal_LNBA+Mongolia_N_North+Yakutia_LNBA+Russia_CombPitWare_Borovyanka17_C_5.4kya	0.446492	EHG	0.393273	0.202455	1.94252	FALSE	6	FALSE
Russia_SeimaTurbino_I25558	Tyumen_HG+EHG+Cisbaikal_LNBA+Mongolia_N_North+Yakutia_LNBA+Russia_CombPitWare_Borovyanka17_C_5.4kya	0.446492	Cisbaikal_LNBA	-1.69282	1.88831	-0.896472	FALSE	6	FALSE
Russia_SeimaTurbino_I25558	Tyumen_HG+EHG+Cisbaikal_LNBA+Mongolia_N_North+Yakutia_LNBA+Russia_CombPitWare_Borovyanka17_C_5.4kya	0.446492	Mongolia_N_North	0.908994	0.882539	1.02998	FALSE	6	FALSE
Russia_SeimaTurbino_I25558	Tyumen_HG+EHG+Cisbaikal_LNBA+Mongolia_N_North+Yakutia_LNBA+Russia_CombPitWare_Borovyanka17_C_5.4kya	0.446492	Yakutia_LNBA	0.256792	0.482585	0.532117	FALSE	6	FALSE
Russia_SeimaTurbino_I25558	Tyumen_HG+EHG+Cisbaikal_LNBA+Mongolia_N_North+Yakutia_LNBA+Russia_CombPitWare_Borovyanka17_C_5.4kya	0.446492	Russia_CombPitWare_Borovyanka17_C_5.4kya	1.87762	1.42787	1.31498	FALSE	6	FALSE
Russia_SeimaTurbino_I25558	Altai_N+Hungary_EN_HG_Koros+EHG+Russia_Samus_Tatarka_MBA+Yakutia_LNBA+Russia_MiddleIrtysh_Omsk_C_4.8kya	0.445201	Altai_N	0.299028	0.122288	2.44527	FALSE	6	FALSE
Russia_SeimaTurbino_I25558	Altai_N+Hungary_EN_HG_Koros+EHG+Russia_Samus_Tatarka_MBA+Yakutia_LNBA+Russia_MiddleIrtysh_Omsk_C_4.8kya	0.445201	Hungary_EN_HG_Koros	-0.0705885	0.163067	-0.43288	FALSE	6	FALSE
Russia_SeimaTurbino_I25558	Altai_N+Hungary_EN_HG_Koros+EHG+Russia_Samus_Tatarka_MBA+Yakutia_LNBA+Russia_MiddleIrtysh_Omsk_C_4.8kya	0.445201	EHG	0.551913	0.513735	1.07431	FALSE	6	FALSE
Russia_SeimaTurbino_I25558	Altai_N+Hungary_EN_HG_Koros+EHG+Russia_Samus_Tatarka_MBA+Yakutia_LNBA+Russia_MiddleIrtysh_Omsk_C_4.8kya	0.445201	Russia_Samus_Tatarka_MBA	0.0339141	0.428406	0.0791634	FALSE	6	FALSE
Russia_SeimaTurbino_I25558	Altai_N+Hungary_EN_HG_Koros+EHG+Russia_Samus_Tatarka_MBA+Yakutia_LNBA+Russia_MiddleIrtysh_Omsk_C_4.8kya	0.445201	Yakutia_LNBA	-0.061527	0.419548	-0.146651	FALSE	6	FALSE
Russia_SeimaTurbino_I25558	Altai_N+Hungary_EN_HG_Koros+EHG+Russia_Samus_Tatarka_MBA+Yakutia_LNBA+Russia_MiddleIrtysh_Omsk_C_4.8kya	0.445201	Russia_MiddleIrtysh_Omsk_C_4.8kya	0.247261	0.384108	0.643729	FALSE	6	FALSE
Russia_SeimaTurbino_I25558	Tyumen_HG+Germany_EN_LBK+Cisbaikal_LNBA+Russia_Samus_Tatarka_MBA+Yakutia_LNBA+Russia_CombPitWare_Gladunino_C_4.7kya	0.444063	Tyumen_HG	1.50755	0.451447	3.33938	FALSE	6	FALSE
Russia_SeimaTurbino_I25558	Tyumen_HG+Germany_EN_LBK+Cisbaikal_LNBA+Russia_Samus_Tatarka_MBA+Yakutia_LNBA+Russia_CombPitWare_Gladunino_C_4.7kya	0.444063	Germany_EN_LBK	0.211187	0.0714002	2.95779	FALSE	6	FALSE
Russia_SeimaTurbino_I25558	Tyumen_HG+Germany_EN_LBK+Cisbaikal_LNBA+Russia_Samus_Tatarka_MBA+Yakutia_LNBA+Russia_CombPitWare_Gladunino_C_4.7kya	0.444063	Cisbaikal_LNBA	0.706195	0.339693	2.07892	FALSE	6	FALSE
Russia_SeimaTurbino_I25558	Tyumen_HG+Germany_EN_LBK+Cisbaikal_LNBA+Russia_Samus_Tatarka_MBA+Yakutia_LNBA+Russia_CombPitWare_Gladunino_C_4.7kya	0.444063	Russia_Samus_Tatarka_MBA	0.167523	0.606268	0.276318	FALSE	6	FALSE
Russia_SeimaTurbino_I25558	Tyumen_HG+Germany_EN_LBK+Cisbaikal_LNBA+Russia_Samus_Tatarka_MBA+Yakutia_LNBA+Russia_CombPitWare_Gladunino_C_4.7kya	0.444063	Yakutia_LNBA	-0.66135	0.683671	-0.967351	FALSE	6	FALSE
Russia_SeimaTurbino_I25558	Tyumen_HG+Germany_EN_LBK+Cisbaikal_LNBA+Russia_Samus_Tatarka_MBA+Yakutia_LNBA+Russia_CombPitWare_Gladunino_C_4.7kya	0.444063	Russia_CombPitWare_Gladunino_C_4.7kya	-0.931109	0.536461	-1.73565	FALSE	6	FALSE
Russia_SeimaTurbino_I25558	Altai_N+Hungary_EN_HG_Koros+EHG+Cisbaikal_LNBA+Russia_Samus_Tatarka_MBA+Russia_CombPitWare_Borovyanka17_C_5.4kya	0.441844	Altai_N	0.424601	0.43972	0.965618	FALSE	6	FALSE
Russia_SeimaTurbino_I25558	Altai_N+Hungary_EN_HG_Koros+EHG+Cisbaikal_LNBA+Russia_Samus_Tatarka_MBA+Russia_CombPitWare_Borovyanka17_C_5.4kya	0.441844	Hungary_EN_HG_Koros	-0.219822	0.251783	-0.873061	FALSE	6	FALSE
Russia_SeimaTurbino_I25558	Altai_N+Hungary_EN_HG_Koros+EHG+Cisbaikal_LNBA+Russia_Samus_Tatarka_MBA+Russia_CombPitWare_Borovyanka17_C_5.4kya	0.441844	EHG	1.06156	0.712821	1.48923	FALSE	6	FALSE
Russia_SeimaTurbino_I25558	Altai_N+Hungary_EN_HG_Koros+EHG+Cisbaikal_LNBA+Russia_Samus_Tatarka_MBA+Russia_CombPitWare_Borovyanka17_C_5.4kya	0.441844	Cisbaikal_LNBA	0.0485219	0.155899	0.31124	FALSE	6	FALSE
Russia_SeimaTurbino_I25558	Altai_N+Hungary_EN_HG_Koros+EHG+Cisbaikal_LNBA+Russia_Samus_Tatarka_MBA+Russia_CombPitWare_Borovyanka17_C_5.4kya	0.441844	Russia_Samus_Tatarka_MBA	-0.0367484	0.0745305	-0.493066	FALSE	6	FALSE
Russia_SeimaTurbino_I25558	Altai_N+Hungary_EN_HG_Koros+EHG+Cisbaikal_LNBA+Russia_Samus_Tatarka_MBA+Russia_CombPitWare_Borovyanka17_C_5.4kya	0.441844	Russia_CombPitWare_Borovyanka17_C_5.4kya	-0.278109	0.898831	-0.309412	FALSE	6	FALSE
Russia_SeimaTurbino_I25558	Altai_N+Hungary_EN_HG_Koros+EHG+Mongolia_N_North+Russia_Samus_Tatarka_MBA+Russia_CombPitWare_Gladunino_C_4.7kya	0.441066	Altai_N	0.303137	0.123958	2.44547	FALSE	6	FALSE
Russia_SeimaTurbino_I25558	Altai_N+Hungary_EN_HG_Koros+EHG+Mongolia_N_North+Russia_Samus_Tatarka_MBA+Russia_CombPitWare_Gladunino_C_4.7kya	0.441066	Hungary_EN_HG_Koros	-0.189886	0.0957683	-1.98277	FALSE	6	FALSE
Russia_SeimaTurbino_I25558	Altai_N+Hungary_EN_HG_Koros+EHG+Mongolia_N_North+Russia_Samus_Tatarka_MBA+Russia_CombPitWare_Gladunino_C_4.7kya	0.441066	EHG	0.990136	0.305271	3.24346	FALSE	6	FALSE
Russia_SeimaTurbino_I25558	Altai_N+Hungary_EN_HG_Koros+EHG+Mongolia_N_North+Russia_Samus_Tatarka_MBA+Russia_CombPitWare_Gladunino_C_4.7kya	0.441066	Mongolia_N_North	0.0462263	0.0856553	0.539679	FALSE	6	FALSE
Russia_SeimaTurbino_I25558	Altai_N+Hungary_EN_HG_Koros+EHG+Mongolia_N_North+Russia_Samus_Tatarka_MBA+Russia_CombPitWare_Gladunino_C_4.7kya	0.441066	Russia_Samus_Tatarka_MBA	-0.0404409	0.0557277	-0.725687	FALSE	6	FALSE
Russia_SeimaTurbino_I25558	Altai_N+Hungary_EN_HG_Koros+EHG+Mongolia_N_North+Russia_Samus_Tatarka_MBA+Russia_CombPitWare_Gladunino_C_4.7kya	0.441066	Russia_CombPitWare_Gladunino_C_4.7kya	-0.109172	0.25004	-0.436617	FALSE	6	FALSE
Russia_SeimaTurbino_I25558	Altai_N+Tyumen_HG+EHG+Russia_Samus_Tatarka_MBA+Yakutia_LNBA+Russia_MiddleIrtysh_Omsk_C_4.8kya	0.438329	Altai_N	0.37902	0.160616	2.35979	FALSE	6	FALSE
Russia_SeimaTurbino_I25558	Altai_N+Tyumen_HG+EHG+Russia_Samus_Tatarka_MBA+Yakutia_LNBA+Russia_MiddleIrtysh_Omsk_C_4.8kya	0.438329	Tyumen_HG	-0.0975063	0.403468	-0.24167	FALSE	6	FALSE
Russia_SeimaTurbino_I25558	Altai_N+Tyumen_HG+EHG+Russia_Samus_Tatarka_MBA+Yakutia_LNBA+Russia_MiddleIrtysh_Omsk_C_4.8kya	0.438329	EHG	0.382888	0.165527	2.31315	FALSE	6	FALSE
Russia_SeimaTurbino_I25558	Altai_N+Tyumen_HG+EHG+Russia_Samus_Tatarka_MBA+Yakutia_LNBA+Russia_MiddleIrtysh_Omsk_C_4.8kya	0.438329	Russia_Samus_Tatarka_MBA	-0.0409464	0.439856	-0.0930903	FALSE	6	FALSE
Russia_SeimaTurbino_I25558	Altai_N+Tyumen_HG+EHG+Russia_Samus_Tatarka_MBA+Yakutia_LNBA+Russia_MiddleIrtysh_Omsk_C_4.8kya	0.438329	Yakutia_LNBA	-0.0210894	0.4405	-0.0478761	FALSE	6	FALSE
Russia_SeimaTurbino_I25558	Altai_N+Tyumen_HG+EHG+Russia_Samus_Tatarka_MBA+Yakutia_LNBA+Russia_MiddleIrtysh_Omsk_C_4.8kya	0.438329	Russia_MiddleIrtysh_Omsk_C_4.8kya	0.397635	0.459899	0.864613	FALSE	6	FALSE
Russia_SeimaTurbino_I25558	Russia_Srubnaya+Tyumen_HG+Hungary_EN_HG_Koros+Mongolia_N_North+Yakutia_LNBA+Russia_CombPitWare_Gladunino_C_4.7kya	0.435572	Russia_Srubnaya	0.283532	0.277017	1.02352	FALSE	6	FALSE
Russia_SeimaTurbino_I25558	Russia_Srubnaya+Tyumen_HG+Hungary_EN_HG_Koros+Mongolia_N_North+Yakutia_LNBA+Russia_CombPitWare_Gladunino_C_4.7kya	0.435572	Tyumen_HG	1.70072	0.646069	2.63241	FALSE	6	FALSE
Russia_SeimaTurbino_I25558	Russia_Srubnaya+Tyumen_HG+Hungary_EN_HG_Koros+Mongolia_N_North+Yakutia_LNBA+Russia_CombPitWare_Gladunino_C_4.7kya	0.435572	Hungary_EN_HG_Koros	-0.0154666	0.188192	-0.0821849	FALSE	6	FALSE
Russia_SeimaTurbino_I25558	Russia_Srubnaya+Tyumen_HG+Hungary_EN_HG_Koros+Mongolia_N_North+Yakutia_LNBA+Russia_CombPitWare_Gladunino_C_4.7kya	0.435572	Mongolia_N_North	0.326431	0.23056	1.41582	FALSE	6	FALSE
Russia_SeimaTurbino_I25558	Russia_Srubnaya+Tyumen_HG+Hungary_EN_HG_Koros+Mongolia_N_North+Yakutia_LNBA+Russia_CombPitWare_Gladunino_C_4.7kya	0.435572	Yakutia_LNBA	-0.276574	0.245828	-1.12507	FALSE	6	FALSE
Russia_SeimaTurbino_I25558	Russia_Srubnaya+Tyumen_HG+Hungary_EN_HG_Koros+Mongolia_N_North+Yakutia_LNBA+Russia_CombPitWare_Gladunino_C_4.7kya	0.435572	Russia_CombPitWare_Gladunino_C_4.7kya	-1.01864	0.768163	-1.32607	FALSE	6	FALSE
Russia_SeimaTurbino_I25558	Altai_N+Tyumen_HG+Hungary_EN_HG_Koros+Mongolia_N_North+Yakutia_LNBA+Russia_Ural_Kulmetovo_C_6.0-6.1kya	0.433873	Altai_N	0.0195664	0.3774	0.0518453	FALSE	6	FALSE
Russia_SeimaTurbino_I25558	Altai_N+Tyumen_HG+Hungary_EN_HG_Koros+Mongolia_N_North+Yakutia_LNBA+Russia_Ural_Kulmetovo_C_6.0-6.1kya	0.433873	Tyumen_HG	1.98778	1.37512	1.44554	FALSE	6	FALSE
Russia_SeimaTurbino_I25558	Altai_N+Tyumen_HG+Hungary_EN_HG_Koros+Mongolia_N_North+Yakutia_LNBA+Russia_Ural_Kulmetovo_C_6.0-6.1kya	0.433873	Hungary_EN_HG_Koros	0.329812	0.181625	1.8159	FALSE	6	FALSE
Russia_SeimaTurbino_I25558	Altai_N+Tyumen_HG+Hungary_EN_HG_Koros+Mongolia_N_North+Yakutia_LNBA+Russia_Ural_Kulmetovo_C_6.0-6.1kya	0.433873	Mongolia_N_North	0.188058	0.264081	0.712121	FALSE	6	FALSE
Russia_SeimaTurbino_I25558	Altai_N+Tyumen_HG+Hungary_EN_HG_Koros+Mongolia_N_North+Yakutia_LNBA+Russia_Ural_Kulmetovo_C_6.0-6.1kya	0.433873	Yakutia_LNBA	-0.18057	0.242511	-0.744584	FALSE	6	FALSE
Russia_SeimaTurbino_I25558	Altai_N+Tyumen_HG+Hungary_EN_HG_Koros+Mongolia_N_North+Yakutia_LNBA+Russia_Ural_Kulmetovo_C_6.0-6.1kya	0.433873	Russia_Ural_Kulmetovo_C_6.0-6.1kya	-1.34465	1.29301	-1.03994	FALSE	6	FALSE
Russia_SeimaTurbino_I25558	Tyumen_HG+EHG+Cisbaikal_LNBA+Mongolia_N_North+Russia_Samus_Tatarka_MBA+Russia_CombPitWare_Borovyanka17_C_5.4kya	0.432429	Tyumen_HG	-0.517571	0.673471	-0.768513	FALSE	6	FALSE
Russia_SeimaTurbino_I25558	Tyumen_HG+EHG+Cisbaikal_LNBA+Mongolia_N_North+Russia_Samus_Tatarka_MBA+Russia_CombPitWare_Borovyanka17_C_5.4kya	0.432429	EHG	0.403801	0.178414	2.26328	FALSE	6	FALSE
Russia_SeimaTurbino_I25558	Tyumen_HG+EHG+Cisbaikal_LNBA+Mongolia_N_North+Russia_Samus_Tatarka_MBA+Russia_CombPitWare_Borovyanka17_C_5.4kya	0.432429	Cisbaikal_LNBA	-1.13045	1.23564	-0.914868	FALSE	6	FALSE
Russia_SeimaTurbino_I25558	Tyumen_HG+EHG+Cisbaikal_LNBA+Mongolia_N_North+Russia_Samus_Tatarka_MBA+Russia_CombPitWare_Borovyanka17_C_5.4kya	0.432429	Mongolia_N_North	0.705188	0.703493	1.00241	FALSE	6	FALSE
Russia_SeimaTurbino_I25558	Tyumen_HG+EHG+Cisbaikal_LNBA+Mongolia_N_North+Russia_Samus_Tatarka_MBA+Russia_CombPitWare_Borovyanka17_C_5.4kya	0.432429	Russia_Samus_Tatarka_MBA	0.0710838	0.160288	0.443476	FALSE	6	FALSE
Russia_SeimaTurbino_I25558	Tyumen_HG+EHG+Cisbaikal_LNBA+Mongolia_N_North+Russia_Samus_Tatarka_MBA+Russia_CombPitWare_Borovyanka17_C_5.4kya	0.432429	Russia_CombPitWare_Borovyanka17_C_5.4kya	1.46795	0.991379	1.48071	FALSE	6	FALSE
Russia_SeimaTurbino_I25558	Altai_N+Hungary_EN_HG_Koros+EHG+Cisbaikal_LNBA+Yakutia_LNBA+Russia_MiddleIrtysh_Omsk_C_4.8kya	0.428766	Altai_N	0.245456	0.167323	1.46696	FALSE	6	FALSE
Russia_SeimaTurbino_I25558	Altai_N+Hungary_EN_HG_Koros+EHG+Cisbaikal_LNBA+Yakutia_LNBA+Russia_MiddleIrtysh_Omsk_C_4.8kya	0.428766	Hungary_EN_HG_Koros	-0.0859986	0.162652	-0.528726	FALSE	6	FALSE
Russia_SeimaTurbino_I25558	Altai_N+Hungary_EN_HG_Koros+EHG+Cisbaikal_LNBA+Yakutia_LNBA+Russia_MiddleIrtysh_Omsk_C_4.8kya	0.428766	EHG	0.622	0.514176	1.2097	FALSE	6	FALSE
Russia_SeimaTurbino_I25558	Altai_N+Hungary_EN_HG_Koros+EHG+Cisbaikal_LNBA+Yakutia_LNBA+Russia_MiddleIrtysh_Omsk_C_4.8kya	0.428766	Cisbaikal_LNBA	0.139714	0.341297	0.409361	FALSE	6	FALSE
Russia_SeimaTurbino_I25558	Altai_N+Hungary_EN_HG_Koros+EHG+Cisbaikal_LNBA+Yakutia_LNBA+Russia_MiddleIrtysh_Omsk_C_4.8kya	0.428766	Yakutia_LNBA	-0.117823	0.263722	-0.44677	FALSE	6	FALSE
Russia_SeimaTurbino_I25558	Altai_N+Hungary_EN_HG_Koros+EHG+Cisbaikal_LNBA+Yakutia_LNBA+Russia_MiddleIrtysh_Omsk_C_4.8kya	0.428766	Russia_MiddleIrtysh_Omsk_C_4.8kya	0.196652	0.394092	0.499	FALSE	6	FALSE
Russia_SeimaTurbino_I25558	Altai_N+Hungary_EN_HG_Koros+EHG+Mongolia_N_North+Yakutia_LNBA+Russia_Ural_Kulmetovo_C_6.0-6.1kya	0.428314	Altai_N	0.298416	0.129499	2.30438	FALSE	6	FALSE
Russia_SeimaTurbino_I25558	Altai_N+Hungary_EN_HG_Koros+EHG+Mongolia_N_North+Yakutia_LNBA+Russia_Ural_Kulmetovo_C_6.0-6.1kya	0.428314	Hungary_EN_HG_Koros	-0.171389	0.121558	-1.40994	FALSE	6	FALSE
Russia_SeimaTurbino_I25558	Altai_N+Hungary_EN_HG_Koros+EHG+Mongolia_N_North+Yakutia_LNBA+Russia_Ural_Kulmetovo_C_6.0-6.1kya	0.428314	EHG	0.875449	0.40576	2.15756	FALSE	6	FALSE
Russia_SeimaTurbino_I25558	Altai_N+Hungary_EN_HG_Koros+EHG+Mongolia_N_North+Yakutia_LNBA+Russia_Ural_Kulmetovo_C_6.0-6.1kya	0.428314	Mongolia_N_North	0.115422	0.149302	0.773075	FALSE	6	FALSE
Russia_SeimaTurbino_I25558	Altai_N+Hungary_EN_HG_Koros+EHG+Mongolia_N_North+Yakutia_LNBA+Russia_Ural_Kulmetovo_C_6.0-6.1kya	0.428314	Yakutia_LNBA	-0.1255	0.155254	-0.808353	FALSE	6	FALSE
Russia_SeimaTurbino_I25558	Altai_N+Hungary_EN_HG_Koros+EHG+Mongolia_N_North+Yakutia_LNBA+Russia_Ural_Kulmetovo_C_6.0-6.1kya	0.428314	Russia_Ural_Kulmetovo_C_6.0-6.1kya	0.00760347	0.290218	0.0261992	FALSE	6	FALSE
Russia_SeimaTurbino_I25558	Russia_Srubnaya+Tyumen_HG+Germany_EN_LBK+Cisbaikal_LNBA+Yakutia_LNBA+Russia_CombPitWare_Gladunino_C_4.7kya	0.426921	Russia_Srubnaya	0.241557	0.443655	0.54447	FALSE	6	FALSE
Russia_SeimaTurbino_I25558	Russia_Srubnaya+Tyumen_HG+Germany_EN_LBK+Cisbaikal_LNBA+Yakutia_LNBA+Russia_CombPitWare_Gladunino_C_4.7kya	0.426921	Tyumen_HG	1.57201	0.543344	2.89322	FALSE	6	FALSE
Russia_SeimaTurbino_I25558	Russia_Srubnaya+Tyumen_HG+Germany_EN_LBK+Cisbaikal_LNBA+Yakutia_LNBA+Russia_CombPitWare_Gladunino_C_4.7kya	0.426921	Germany_EN_LBK	0.0789751	0.230111	0.343204	FALSE	6	FALSE
Russia_SeimaTurbino_I25558	Russia_Srubnaya+Tyumen_HG+Germany_EN_LBK+Cisbaikal_LNBA+Yakutia_LNBA+Russia_CombPitWare_Gladunino_C_4.7kya	0.426921	Cisbaikal_LNBA	0.774948	0.421401	1.83898	FALSE	6	FALSE
Russia_SeimaTurbino_I25558	Russia_Srubnaya+Tyumen_HG+Germany_EN_LBK+Cisbaikal_LNBA+Yakutia_LNBA+Russia_CombPitWare_Gladunino_C_4.7kya	0.426921	Yakutia_LNBA	-0.551752	0.341501	-1.61567	FALSE	6	FALSE
Russia_SeimaTurbino_I25558	Russia_Srubnaya+Tyumen_HG+Germany_EN_LBK+Cisbaikal_LNBA+Yakutia_LNBA+Russia_CombPitWare_Gladunino_C_4.7kya	0.426921	Russia_CombPitWare_Gladunino_C_4.7kya	-1.11574	0.783466	-1.4241	FALSE	6	FALSE
Russia_SeimaTurbino_I25558	Tyumen_HG+Hungary_EN_HG_Koros+EHG+China_YR_MN+Yakutia_LNBA+Russia_CombPitWare_Gladunino_C_4.7kya	0.426091	Tyumen_HG	1.3196	1.79584	0.73481	FALSE	6	FALSE
Russia_SeimaTurbino_I25558	Tyumen_HG+Hungary_EN_HG_Koros+EHG+China_YR_MN+Yakutia_LNBA+Russia_CombPitWare_Gladunino_C_4.7kya	0.426091	Hungary_EN_HG_Koros	0.0660964	0.547013	0.120831	FALSE	6	FALSE
Russia_SeimaTurbino_I25558	Tyumen_HG+Hungary_EN_HG_Koros+EHG+China_YR_MN+Yakutia_LNBA+Russia_CombPitWare_Gladunino_C_4.7kya	0.426091	EHG	0.3061	1.13108	0.270627	FALSE	6	FALSE
Russia_SeimaTurbino_I25558	Tyumen_HG+Hungary_EN_HG_Koros+EHG+China_YR_MN+Yakutia_LNBA+Russia_CombPitWare_Gladunino_C_4.7kya	0.426091	China_YR_MN	0.160894	0.217577	0.739479	FALSE	6	FALSE
Russia_SeimaTurbino_I25558	Tyumen_HG+Hungary_EN_HG_Koros+EHG+China_YR_MN+Yakutia_LNBA+Russia_CombPitWare_Gladunino_C_4.7kya	0.426091	Yakutia_LNBA	-0.084616	0.259327	-0.326291	FALSE	6	FALSE
Russia_SeimaTurbino_I25558	Tyumen_HG+Hungary_EN_HG_Koros+EHG+China_YR_MN+Yakutia_LNBA+Russia_CombPitWare_Gladunino_C_4.7kya	0.426091	Russia_CombPitWare_Gladunino_C_4.7kya	-0.768074	1.24772	-0.615583	FALSE	6	FALSE
Russia_SeimaTurbino_I25558	Russia_Srubnaya+Tyumen_HG+Mongolia_N_North+Russia_Samus_Tatarka_MBA+Yakutia_LNBA+Russia_CombPitWare_Gladunino_C_4.7kya	0.425653	Russia_Srubnaya	0.26769	0.133303	2.00814	FALSE	6	FALSE
Russia_SeimaTurbino_I25558	Russia_Srubnaya+Tyumen_HG+Mongolia_N_North+Russia_Samus_Tatarka_MBA+Yakutia_LNBA+Russia_CombPitWare_Gladunino_C_4.7kya	0.425653	Tyumen_HG	1.72069	0.650781	2.64404	FALSE	6	FALSE
Russia_SeimaTurbino_I25558	Russia_Srubnaya+Tyumen_HG+Mongolia_N_North+Russia_Samus_Tatarka_MBA+Yakutia_LNBA+Russia_CombPitWare_Gladunino_C_4.7kya	0.425653	Mongolia_N_North	0.341973	0.234098	1.46081	FALSE	6	FALSE
Russia_SeimaTurbino_I25558	Russia_Srubnaya+Tyumen_HG+Mongolia_N_North+Russia_Samus_Tatarka_MBA+Yakutia_LNBA+Russia_CombPitWare_Gladunino_C_4.7kya	0.425653	Russia_Samus_Tatarka_MBA	0.155706	0.665501	0.233967	FALSE	6	FALSE
Russia_SeimaTurbino_I25558	Russia_Srubnaya+Tyumen_HG+Mongolia_N_North+Russia_Samus_Tatarka_MBA+Yakutia_LNBA+Russia_CombPitWare_Gladunino_C_4.7kya	0.425653	Yakutia_LNBA	-0.44045	0.731889	-0.601799	FALSE	6	FALSE
Russia_SeimaTurbino_I25558	Russia_Srubnaya+Tyumen_HG+Mongolia_N_North+Russia_Samus_Tatarka_MBA+Yakutia_LNBA+Russia_CombPitWare_Gladunino_C_4.7kya	0.425653	Russia_CombPitWare_Gladunino_C_4.7kya	-1.04561	0.76646	-1.36421	FALSE	6	FALSE
Russia_SeimaTurbino_I25558	Russia_Srubnaya+Tyumen_HG+EHG+Cisbaikal_LNBA+Yakutia_LNBA+Russia_Ural_Kulmetovo_C_6.0-6.1kya	0.425463	Russia_Srubnaya	0.0554305	0.158074	0.350661	FALSE	6	FALSE
Russia_SeimaTurbino_I25558	Russia_Srubnaya+Tyumen_HG+EHG+Cisbaikal_LNBA+Yakutia_LNBA+Russia_Ural_Kulmetovo_C_6.0-6.1kya	0.425463	Tyumen_HG	1.06815	0.541953	1.97093	FALSE	6	FALSE
Russia_SeimaTurbino_I25558	Russia_Srubnaya+Tyumen_HG+EHG+Cisbaikal_LNBA+Yakutia_LNBA+Russia_Ural_Kulmetovo_C_6.0-6.1kya	0.425463	EHG	0.588891	0.343296	1.7154	FALSE	6	FALSE
Russia_SeimaTurbino_I25558	Russia_Srubnaya+Tyumen_HG+EHG+Cisbaikal_LNBA+Yakutia_LNBA+Russia_Ural_Kulmetovo_C_6.0-6.1kya	0.425463	Cisbaikal_LNBA	0.225478	0.291574	0.773314	FALSE	6	FALSE
Russia_SeimaTurbino_I25558	Russia_Srubnaya+Tyumen_HG+EHG+Cisbaikal_LNBA+Yakutia_LNBA+Russia_Ural_Kulmetovo_C_6.0-6.1kya	0.425463	Yakutia_LNBA	-0.116935	0.236256	-0.494952	FALSE	6	FALSE
Russia_SeimaTurbino_I25558	Russia_Srubnaya+Tyumen_HG+EHG+Cisbaikal_LNBA+Yakutia_LNBA+Russia_Ural_Kulmetovo_C_6.0-6.1kya	0.425463	Russia_Ural_Kulmetovo_C_6.0-6.1kya	-0.821017	0.630458	-1.30226	FALSE	6	FALSE
Russia_SeimaTurbino_I25558	Russia_Srubnaya+Tyumen_HG+Hungary_EN_HG_Koros+Cisbaikal_LNBA+Mongolia_N_North+Russia_Ural_Kulmetovo_C_6.0-6.1kya	0.423518	Russia_Srubnaya	-0.00763143	0.221205	-0.0344993	FALSE	6	FALSE
Russia_SeimaTurbino_I25558	Russia_Srubnaya+Tyumen_HG+Hungary_EN_HG_Koros+Cisbaikal_LNBA+Mongolia_N_North+Russia_Ural_Kulmetovo_C_6.0-6.1kya	0.423518	Tyumen_HG	2.18974	0.936924	2.33715	FALSE	6	FALSE
Russia_SeimaTurbino_I25558	Russia_Srubnaya+Tyumen_HG+Hungary_EN_HG_Koros+Cisbaikal_LNBA+Mongolia_N_North+Russia_Ural_Kulmetovo_C_6.0-6.1kya	0.423518	Hungary_EN_HG_Koros	0.341907	0.258444	1.32294	FALSE	6	FALSE
Russia_SeimaTurbino_I25558	Russia_Srubnaya+Tyumen_HG+Hungary_EN_HG_Koros+Cisbaikal_LNBA+Mongolia_N_North+Russia_Ural_Kulmetovo_C_6.0-6.1kya	0.423518	Cisbaikal_LNBA	-0.388701	0.644075	-0.603503	FALSE	6	FALSE
Russia_SeimaTurbino_I25558	Russia_Srubnaya+Tyumen_HG+Hungary_EN_HG_Koros+Cisbaikal_LNBA+Mongolia_N_North+Russia_Ural_Kulmetovo_C_6.0-6.1kya	0.423518	Mongolia_N_North	0.326639	0.498249	0.655574	FALSE	6	FALSE
Russia_SeimaTurbino_I25558	Russia_Srubnaya+Tyumen_HG+Hungary_EN_HG_Koros+Cisbaikal_LNBA+Mongolia_N_North+Russia_Ural_Kulmetovo_C_6.0-6.1kya	0.423518	Russia_Ural_Kulmetovo_C_6.0-6.1kya	-1.46195	0.991728	-1.47414	FALSE	6	FALSE
Russia_SeimaTurbino_I25558	Russia_Srubnaya+Tyumen_HG+Cisbaikal_LNBA+Russia_Samus_Tatarka_MBA+Yakutia_LNBA+Russia_Tobol_Boborykino_LN_6.2kya	0.423479	Russia_Srubnaya	-0.326655	0.482642	-0.676806	FALSE	6	FALSE
Russia_SeimaTurbino_I25558	Russia_Srubnaya+Tyumen_HG+Cisbaikal_LNBA+Russia_Samus_Tatarka_MBA+Yakutia_LNBA+Russia_Tobol_Boborykino_LN_6.2kya	0.423479	Tyumen_HG	-1.58436	2.37056	-0.668349	FALSE	6	FALSE
Russia_SeimaTurbino_I25558	Russia_Srubnaya+Tyumen_HG+Cisbaikal_LNBA+Russia_Samus_Tatarka_MBA+Yakutia_LNBA+Russia_Tobol_Boborykino_LN_6.2kya	0.423479	Cisbaikal_LNBA	1.13224	0.912222	1.24119	FALSE	6	FALSE
Russia_SeimaTurbino_I25558	Russia_Srubnaya+Tyumen_HG+Cisbaikal_LNBA+Russia_Samus_Tatarka_MBA+Yakutia_LNBA+Russia_Tobol_Boborykino_LN_6.2kya	0.423479	Russia_Samus_Tatarka_MBA	0.986442	1.3311	0.741073	FALSE	6	FALSE
Russia_SeimaTurbino_I25558	Russia_Srubnaya+Tyumen_HG+Cisbaikal_LNBA+Russia_Samus_Tatarka_MBA+Yakutia_LNBA+Russia_Tobol_Boborykino_LN_6.2kya	0.423479	Yakutia_LNBA	-1.71158	1.81609	-0.942455	FALSE	6	FALSE
Russia_SeimaTurbino_I25558	Russia_Srubnaya+Tyumen_HG+Cisbaikal_LNBA+Russia_Samus_Tatarka_MBA+Yakutia_LNBA+Russia_Tobol_Boborykino_LN_6.2kya	0.423479	Russia_Tobol_Boborykino_LN_6.2kya	2.50391	2.56948	0.974482	FALSE	6	FALSE
Russia_SeimaTurbino_I25558	Altai_N+Tyumen_HG+EHG+Mongolia_N_North+Yakutia_LNBA+Russia_MiddleIrtysh_Omsk_C_4.8kya	0.423264	Altai_N	0.339061	0.161266	2.1025	FALSE	6	FALSE
Russia_SeimaTurbino_I25558	Altai_N+Tyumen_HG+EHG+Mongolia_N_North+Yakutia_LNBA+Russia_MiddleIrtysh_Omsk_C_4.8kya	0.423264	Tyumen_HG	-0.0492877	0.35849	-0.137487	FALSE	6	FALSE
Russia_SeimaTurbino_I25558	Altai_N+Tyumen_HG+EHG+Mongolia_N_North+Yakutia_LNBA+Russia_MiddleIrtysh_Omsk_C_4.8kya	0.423264	EHG	0.342621	0.163069	2.10108	FALSE	6	FALSE
Russia_SeimaTurbino_I25558	Altai_N+Tyumen_HG+EHG+Mongolia_N_North+Yakutia_LNBA+Russia_MiddleIrtysh_Omsk_C_4.8kya	0.423264	Mongolia_N_North	0.103502	0.153482	0.674359	FALSE	6	FALSE
Russia_SeimaTurbino_I25558	Altai_N+Tyumen_HG+EHG+Mongolia_N_North+Yakutia_LNBA+Russia_MiddleIrtysh_Omsk_C_4.8kya	0.423264	Yakutia_LNBA	-0.159757	0.163888	-0.974796	FALSE	6	FALSE
Russia_SeimaTurbino_I25558	Altai_N+Tyumen_HG+EHG+Mongolia_N_North+Yakutia_LNBA+Russia_MiddleIrtysh_Omsk_C_4.8kya	0.423264	Russia_MiddleIrtysh_Omsk_C_4.8kya	0.42386	0.412194	1.0283	FALSE	6	FALSE
Russia_SeimaTurbino_I25558	Altai_N+Hungary_EN_HG_Koros+EHG+Cisbaikal_LNBA+China_YR_MN+Russia_MiddleIrtysh_Omsk_C_4.8kya	0.422762	Altai_N	0.304077	0.138388	2.19727	FALSE	6	FALSE
Russia_SeimaTurbino_I25558	Altai_N+Hungary_EN_HG_Koros+EHG+Cisbaikal_LNBA+China_YR_MN+Russia_MiddleIrtysh_Omsk_C_4.8kya	0.422762	Hungary_EN_HG_Koros	-0.103388	0.131806	-0.784398	FALSE	6	FALSE
Russia_SeimaTurbino_I25558	Altai_N+Hungary_EN_HG_Koros+EHG+Cisbaikal_LNBA+China_YR_MN+Russia_MiddleIrtysh_Omsk_C_4.8kya	0.422762	EHG	0.619821	0.432465	1.43323	FALSE	6	FALSE
Russia_SeimaTurbino_I25558	Altai_N+Hungary_EN_HG_Koros+EHG+Cisbaikal_LNBA+China_YR_MN+Russia_MiddleIrtysh_Omsk_C_4.8kya	0.422762	Cisbaikal_LNBA	-0.135641	0.164676	-0.823683	FALSE	6	FALSE
Russia_SeimaTurbino_I25558	Altai_N+Hungary_EN_HG_Koros+EHG+Cisbaikal_LNBA+China_YR_MN+Russia_MiddleIrtysh_Omsk_C_4.8kya	0.422762	China_YR_MN	0.089323	0.113438	0.787416	FALSE	6	FALSE
Russia_SeimaTurbino_I25558	Altai_N+Hungary_EN_HG_Koros+EHG+Cisbaikal_LNBA+China_YR_MN+Russia_MiddleIrtysh_Omsk_C_4.8kya	0.422762	Russia_MiddleIrtysh_Omsk_C_4.8kya	0.225808	0.349749	0.64563	FALSE	6	FALSE
Russia_SeimaTurbino_I25558	Tyumen_HG+Germany_EN_LBK+Hungary_EN_HG_Koros+Mongolia_N_North+Yakutia_LNBA+Russia_CombPitWare_Gladunino_C_4.7kya	0.422584	Tyumen_HG	1.59719	0.476168	3.35426	FALSE	6	FALSE
Russia_SeimaTurbino_I25558	Tyumen_HG+Germany_EN_LBK+Hungary_EN_HG_Koros+Mongolia_N_North+Yakutia_LNBA+Russia_CombPitWare_Gladunino_C_4.7kya	0.422584	Germany_EN_LBK	0.217041	0.146346	1.48307	FALSE	6	FALSE
Russia_SeimaTurbino_I25558	Tyumen_HG+Germany_EN_LBK+Hungary_EN_HG_Koros+Mongolia_N_North+Yakutia_LNBA+Russia_CombPitWare_Gladunino_C_4.7kya	0.422584	Hungary_EN_HG_Koros	-0.0922815	0.179707	-0.51351	FALSE	6	FALSE
Russia_SeimaTurbino_I25558	Tyumen_HG+Germany_EN_LBK+Hungary_EN_HG_Koros+Mongolia_N_North+Yakutia_LNBA+Russia_CombPitWare_Gladunino_C_4.7kya	0.422584	Mongolia_N_North	0.312761	0.203186	1.53929	FALSE	6	FALSE
Russia_SeimaTurbino_I25558	Tyumen_HG+Germany_EN_LBK+Hungary_EN_HG_Koros+Mongolia_N_North+Yakutia_LNBA+Russia_CombPitWare_Gladunino_C_4.7kya	0.422584	Yakutia_LNBA	-0.260836	0.217648	-1.19843	FALSE	6	FALSE
Russia_SeimaTurbino_I25558	Tyumen_HG+Germany_EN_LBK+Hungary_EN_HG_Koros+Mongolia_N_North+Yakutia_LNBA+Russia_CombPitWare_Gladunino_C_4.7kya	0.422584	Russia_CombPitWare_Gladunino_C_4.7kya	-0.773878	0.507196	-1.5258	FALSE	6	FALSE
Russia_SeimaTurbino_I25558	Russia_Srubnaya+Tyumen_HG+EHG+Mongolia_N_North+Yakutia_LNBA+Russia_Ural_Kulmetovo_C_6.0-6.1kya	0.422151	Russia_Srubnaya	-0.00135822	0.14809	-0.00917156	FALSE	6	FALSE
Russia_SeimaTurbino_I25558	Russia_Srubnaya+Tyumen_HG+EHG+Mongolia_N_North+Yakutia_LNBA+Russia_Ural_Kulmetovo_C_6.0-6.1kya	0.422151	Tyumen_HG	1.03444	0.446929	2.31455	FALSE	6	FALSE
Russia_SeimaTurbino_I25558	Russia_Srubnaya+Tyumen_HG+EHG+Mongolia_N_North+Yakutia_LNBA+Russia_Ural_Kulmetovo_C_6.0-6.1kya	0.422151	EHG	0.58534	0.320726	1.82504	FALSE	6	FALSE
Russia_SeimaTurbino_I25558	Russia_Srubnaya+Tyumen_HG+EHG+Mongolia_N_North+Yakutia_LNBA+Russia_Ural_Kulmetovo_C_6.0-6.1kya	0.422151	Mongolia_N_North	0.185078	0.164698	1.12374	FALSE	6	FALSE
Russia_SeimaTurbino_I25558	Russia_Srubnaya+Tyumen_HG+EHG+Mongolia_N_North+Yakutia_LNBA+Russia_Ural_Kulmetovo_C_6.0-6.1kya	0.422151	Yakutia_LNBA	-0.122895	0.17724	-0.693381	FALSE	6	FALSE
Russia_SeimaTurbino_I25558	Russia_Srubnaya+Tyumen_HG+EHG+Mongolia_N_North+Yakutia_LNBA+Russia_Ural_Kulmetovo_C_6.0-6.1kya	0.422151	Russia_Ural_Kulmetovo_C_6.0-6.1kya	-0.680606	0.536636	-1.26828	FALSE	6	FALSE
Russia_SeimaTurbino_I25558	Tyumen_HG+Germany_EN_LBK+EHG+Cisbaikal_LNBA+Mongolia_N_North+Russia_Ural_Kulmetovo_C_6.0-6.1kya	0.420884	Tyumen_HG	1.43635	0.764173	1.87961	FALSE	6	FALSE
Russia_SeimaTurbino_I25558	Tyumen_HG+Germany_EN_LBK+EHG+Cisbaikal_LNBA+Mongolia_N_North+Russia_Ural_Kulmetovo_C_6.0-6.1kya	0.420884	Germany_EN_LBK	0.0736715	0.155487	0.473813	FALSE	6	FALSE
Russia_SeimaTurbino_I25558	Tyumen_HG+Germany_EN_LBK+EHG+Cisbaikal_LNBA+Mongolia_N_North+Russia_Ural_Kulmetovo_C_6.0-6.1kya	0.420884	EHG	0.398661	0.52622	0.757594	FALSE	6	FALSE
Russia_SeimaTurbino_I25558	Tyumen_HG+Germany_EN_LBK+EHG+Cisbaikal_LNBA+Mongolia_N_North+Russia_Ural_Kulmetovo_C_6.0-6.1kya	0.420884	Cisbaikal_LNBA	-0.230843	0.470603	-0.490526	FALSE	6	FALSE
Russia_SeimaTurbino_I25558	Tyumen_HG+Germany_EN_LBK+EHG+Cisbaikal_LNBA+Mongolia_N_North+Russia_Ural_Kulmetovo_C_6.0-6.1kya	0.420884	Mongolia_N_North	0.237359	0.36358	0.652838	FALSE	6	FALSE
Russia_SeimaTurbino_I25558	Tyumen_HG+Germany_EN_LBK+EHG+Cisbaikal_LNBA+Mongolia_N_North+Russia_Ural_Kulmetovo_C_6.0-6.1kya	0.420884	Russia_Ural_Kulmetovo_C_6.0-6.1kya	-0.915195	0.609938	-1.50047	FALSE	6	FALSE
Russia_SeimaTurbino_I25558	Russia_Srubnaya+Tyumen_HG+EHG+Cisbaikal_LNBA+China_YR_MN+Russia_Ural_Kulmetovo_C_6.0-6.1kya	0.415484	Russia_Srubnaya	0.0258079	0.168043	0.153579	FALSE	6	FALSE
Russia_SeimaTurbino_I25558	Russia_Srubnaya+Tyumen_HG+EHG+Cisbaikal_LNBA+China_YR_MN+Russia_Ural_Kulmetovo_C_6.0-6.1kya	0.415484	Tyumen_HG	1.19024	0.543987	2.18799	FALSE	6	FALSE
Russia_SeimaTurbino_I25558	Russia_Srubnaya+Tyumen_HG+EHG+Cisbaikal_LNBA+China_YR_MN+Russia_Ural_Kulmetovo_C_6.0-6.1kya	0.415484	EHG	0.624449	0.358351	1.74257	FALSE	6	FALSE
Russia_SeimaTurbino_I25558	Russia_Srubnaya+Tyumen_HG+EHG+Cisbaikal_LNBA+China_YR_MN+Russia_Ural_Kulmetovo_C_6.0-6.1kya	0.415484	Cisbaikal_LNBA	-0.0232408	0.165254	-0.140637	FALSE	6	FALSE
Russia_SeimaTurbino_I25558	Russia_Srubnaya+Tyumen_HG+EHG+Cisbaikal_LNBA+China_YR_MN+Russia_Ural_Kulmetovo_C_6.0-6.1kya	0.415484	China_YR_MN	0.0820741	0.134858	0.608596	FALSE	6	FALSE
Russia_SeimaTurbino_I25558	Russia_Srubnaya+Tyumen_HG+EHG+Cisbaikal_LNBA+China_YR_MN+Russia_Ural_Kulmetovo_C_6.0-6.1kya	0.415484	Russia_Ural_Kulmetovo_C_6.0-6.1kya	-0.89933	0.653846	-1.37545	FALSE	6	FALSE
Russia_SeimaTurbino_I25558	Tyumen_HG+Hungary_EN_HG_Koros+Cisbaikal_LNBA+Russia_Samus_Tatarka_MBA+Yakutia_LNBA+Russia_Tobol_Boborykino_LN_6.2kya	0.414915	Tyumen_HG	-1.3792	2.34457	-0.588252	FALSE	6	FALSE
Russia_SeimaTurbino_I25558	Tyumen_HG+Hungary_EN_HG_Koros+Cisbaikal_LNBA+Russia_Samus_Tatarka_MBA+Yakutia_LNBA+Russia_Tobol_Boborykino_LN_6.2kya	0.414915	Hungary_EN_HG_Koros	-0.253892	0.427312	-0.594161	FALSE	6	FALSE
Russia_SeimaTurbino_I25558	Tyumen_HG+Hungary_EN_HG_Koros+Cisbaikal_LNBA+Russia_Samus_Tatarka_MBA+Yakutia_LNBA+Russia_Tobol_Boborykino_LN_6.2kya	0.414915	Cisbaikal_LNBA	1.07873	0.913889	1.18038	FALSE	6	FALSE
Russia_SeimaTurbino_I25558	Tyumen_HG+Hungary_EN_HG_Koros+Cisbaikal_LNBA+Russia_Samus_Tatarka_MBA+Yakutia_LNBA+Russia_Tobol_Boborykino_LN_6.2kya	0.414915	Russia_Samus_Tatarka_MBA	0.743341	1.08869	0.682785	FALSE	6	FALSE
Russia_SeimaTurbino_I25558	Tyumen_HG+Hungary_EN_HG_Koros+Cisbaikal_LNBA+Russia_Samus_Tatarka_MBA+Yakutia_LNBA+Russia_Tobol_Boborykino_LN_6.2kya	0.414915	Yakutia_LNBA	-1.4303	1.52101	-0.940367	FALSE	6	FALSE
Russia_SeimaTurbino_I25558	Tyumen_HG+Hungary_EN_HG_Koros+Cisbaikal_LNBA+Russia_Samus_Tatarka_MBA+Yakutia_LNBA+Russia_Tobol_Boborykino_LN_6.2kya	0.414915	Russia_Tobol_Boborykino_LN_6.2kya	2.24132	2.47303	0.906305	FALSE	6	FALSE
Russia_SeimaTurbino_I25558	Russia_Srubnaya+Altai_N+EHG+Cisbaikal_LNBA+Mongolia_N_North+Russia_Tobol_Boborykino_LN_6.2kya	0.413241	Russia_Srubnaya	-0.136703	0.0864117	-1.582	FALSE	6	FALSE
Russia_SeimaTurbino_I25558	Russia_Srubnaya+Altai_N+EHG+Cisbaikal_LNBA+Mongolia_N_North+Russia_Tobol_Boborykino_LN_6.2kya	0.413241	Altai_N	0.440623	0.174154	2.53008	FALSE	6	FALSE
Russia_SeimaTurbino_I25558	Russia_Srubnaya+Altai_N+EHG+Cisbaikal_LNBA+Mongolia_N_North+Russia_Tobol_Boborykino_LN_6.2kya	0.413241	EHG	0.613466	0.374666	1.63737	FALSE	6	FALSE
Russia_SeimaTurbino_I25558	Russia_Srubnaya+Altai_N+EHG+Cisbaikal_LNBA+Mongolia_N_North+Russia_Tobol_Boborykino_LN_6.2kya	0.413241	Cisbaikal_LNBA	-0.557095	0.416887	-1.33632	FALSE	6	FALSE
Russia_SeimaTurbino_I25558	Russia_Srubnaya+Altai_N+EHG+Cisbaikal_LNBA+Mongolia_N_North+Russia_Tobol_Boborykino_LN_6.2kya	0.413241	Mongolia_N_North	0.38883	0.304412	1.27731	FALSE	6	FALSE
Russia_SeimaTurbino_I25558	Russia_Srubnaya+Altai_N+EHG+Cisbaikal_LNBA+Mongolia_N_North+Russia_Tobol_Boborykino_LN_6.2kya	0.413241	Russia_Tobol_Boborykino_LN_6.2kya	0.250879	0.368454	0.680896	FALSE	6	FALSE
Russia_SeimaTurbino_I25558	Altai_N+Hungary_EN_HG_Koros+EHG+Mongolia_N_North+Yakutia_LNBA+Russia_MiddleIrtysh_Omsk_C_4.8kya	0.410463	Altai_N	0.280225	0.123979	2.26026	FALSE	6	FALSE
Russia_SeimaTurbino_I25558	Altai_N+Hungary_EN_HG_Koros+EHG+Mongolia_N_North+Yakutia_LNBA+Russia_MiddleIrtysh_Omsk_C_4.8kya	0.410463	Hungary_EN_HG_Koros	-0.0590221	0.129339	-0.456336	FALSE	6	FALSE
Russia_SeimaTurbino_I25558	Altai_N+Hungary_EN_HG_Koros+EHG+Mongolia_N_North+Yakutia_LNBA+Russia_MiddleIrtysh_Omsk_C_4.8kya	0.410463	EHG	0.4881	0.38627	1.26362	FALSE	6	FALSE
Russia_SeimaTurbino_I25558	Altai_N+Hungary_EN_HG_Koros+EHG+Mongolia_N_North+Yakutia_LNBA+Russia_MiddleIrtysh_Omsk_C_4.8kya	0.410463	Mongolia_N_North	0.131989	0.143884	0.917328	FALSE	6	FALSE
Russia_SeimaTurbino_I25558	Altai_N+Hungary_EN_HG_Koros+EHG+Mongolia_N_North+Yakutia_LNBA+Russia_MiddleIrtysh_Omsk_C_4.8kya	0.410463	Yakutia_LNBA	-0.160328	0.154743	-1.03609	FALSE	6	FALSE
Russia_SeimaTurbino_I25558	Altai_N+Hungary_EN_HG_Koros+EHG+Mongolia_N_North+Yakutia_LNBA+Russia_MiddleIrtysh_Omsk_C_4.8kya	0.410463	Russia_MiddleIrtysh_Omsk_C_4.8kya	0.319036	0.292363	1.09123	FALSE	6	FALSE
Russia_SeimaTurbino_I25558	Altai_N+Hungary_EN_HG_Koros+EHG+Cisbaikal_LNBA+Russia_Samus_Tatarka_MBA+Russia_MiddleIrtysh_Omsk_C_4.8kya	0.410389	Altai_N	0.270129	0.148117	1.82375	FALSE	6	FALSE
Russia_SeimaTurbino_I25558	Altai_N+Hungary_EN_HG_Koros+EHG+Cisbaikal_LNBA+Russia_Samus_Tatarka_MBA+Russia_MiddleIrtysh_Omsk_C_4.8kya	0.410389	Hungary_EN_HG_Koros	-0.0840692	0.130876	-0.642359	FALSE	6	FALSE
Russia_SeimaTurbino_I25558	Altai_N+Hungary_EN_HG_Koros+EHG+Cisbaikal_LNBA+Russia_Samus_Tatarka_MBA+Russia_MiddleIrtysh_Omsk_C_4.8kya	0.410389	EHG	0.615689	0.417291	1.47544	FALSE	6	FALSE
Russia_SeimaTurbino_I25558	Altai_N+Hungary_EN_HG_Koros+EHG+Cisbaikal_LNBA+Russia_Samus_Tatarka_MBA+Russia_MiddleIrtysh_Omsk_C_4.8kya	0.410389	Cisbaikal_LNBA	0.0415369	0.143489	0.289477	FALSE	6	FALSE
Russia_SeimaTurbino_I25558	Altai_N+Hungary_EN_HG_Koros+EHG+Cisbaikal_LNBA+Russia_Samus_Tatarka_MBA+Russia_MiddleIrtysh_Omsk_C_4.8kya	0.410389	Russia_Samus_Tatarka_MBA	-0.0417695	0.0748962	-0.557699	FALSE	6	FALSE
Russia_SeimaTurbino_I25558	Altai_N+Hungary_EN_HG_Koros+EHG+Cisbaikal_LNBA+Russia_Samus_Tatarka_MBA+Russia_MiddleIrtysh_Omsk_C_4.8kya	0.410389	Russia_MiddleIrtysh_Omsk_C_4.8kya	0.198484	0.330086	0.601309	FALSE	6	FALSE
Russia_SeimaTurbino_I25558	Russia_Srubnaya+Tyumen_HG+EHG+Cisbaikal_LNBA+Russia_Samus_Tatarka_MBA+Russia_Ural_Kulmetovo_C_6.0-6.1kya	0.409997	Russia_Srubnaya	0.0537925	0.153757	0.349853	FALSE	6	FALSE
Russia_SeimaTurbino_I25558	Russia_Srubnaya+Tyumen_HG+EHG+Cisbaikal_LNBA+Russia_Samus_Tatarka_MBA+Russia_Ural_Kulmetovo_C_6.0-6.1kya	0.409997	Tyumen_HG	1.07805	0.514575	2.09503	FALSE	6	FALSE
Russia_SeimaTurbino_I25558	Russia_Srubnaya+Tyumen_HG+EHG+Cisbaikal_LNBA+Russia_Samus_Tatarka_MBA+Russia_Ural_Kulmetovo_C_6.0-6.1kya	0.409997	EHG	0.57301	0.334109	1.71504	FALSE	6	FALSE
Russia_SeimaTurbino_I25558	Russia_Srubnaya+Tyumen_HG+EHG+Cisbaikal_LNBA+Russia_Samus_Tatarka_MBA+Russia_Ural_Kulmetovo_C_6.0-6.1kya	0.409997	Cisbaikal_LNBA	0.151968	0.12058	1.26031	FALSE	6	FALSE
Russia_SeimaTurbino_I25558	Russia_Srubnaya+Tyumen_HG+EHG+Cisbaikal_LNBA+Russia_Samus_Tatarka_MBA+Russia_Ural_Kulmetovo_C_6.0-6.1kya	0.409997	Russia_Samus_Tatarka_MBA	-0.0533366	0.0811069	-0.657609	FALSE	6	FALSE
Russia_SeimaTurbino_I25558	Russia_Srubnaya+Tyumen_HG+EHG+Cisbaikal_LNBA+Russia_Samus_Tatarka_MBA+Russia_Ural_Kulmetovo_C_6.0-6.1kya	0.409997	Russia_Ural_Kulmetovo_C_6.0-6.1kya	-0.803483	0.622591	-1.29055	FALSE	6	FALSE
Russia_SeimaTurbino_I25558	Altai_N+Tyumen_HG+Hungary_EN_HG_Koros+Russia_Samus_Tatarka_MBA+Yakutia_LNBA+Russia_Ural_Kulmetovo_C_6.0-6.1kya	0.409395	Altai_N	0.0932323	0.346396	0.26915	FALSE	6	FALSE
Russia_SeimaTurbino_I25558	Altai_N+Tyumen_HG+Hungary_EN_HG_Koros+Russia_Samus_Tatarka_MBA+Yakutia_LNBA+Russia_Ural_Kulmetovo_C_6.0-6.1kya	0.409395	Tyumen_HG	1.88891	1.41499	1.33493	FALSE	6	FALSE
Russia_SeimaTurbino_I25558	Altai_N+Tyumen_HG+Hungary_EN_HG_Koros+Russia_Samus_Tatarka_MBA+Yakutia_LNBA+Russia_Ural_Kulmetovo_C_6.0-6.1kya	0.409395	Hungary_EN_HG_Koros	0.353939	0.208719	1.69576	FALSE	6	FALSE
Russia_SeimaTurbino_I25558	Altai_N+Tyumen_HG+Hungary_EN_HG_Koros+Russia_Samus_Tatarka_MBA+Yakutia_LNBA+Russia_Ural_Kulmetovo_C_6.0-6.1kya	0.409395	Russia_Samus_Tatarka_MBA	0.0956839	0.701053	0.136486	FALSE	6	FALSE
Russia_SeimaTurbino_I25558	Altai_N+Tyumen_HG+Hungary_EN_HG_Koros+Russia_Samus_Tatarka_MBA+Yakutia_LNBA+Russia_Ural_Kulmetovo_C_6.0-6.1kya	0.409395	Yakutia_LNBA	-0.103421	0.709584	-0.145749	FALSE	6	FALSE
Russia_SeimaTurbino_I25558	Altai_N+Tyumen_HG+Hungary_EN_HG_Koros+Russia_Samus_Tatarka_MBA+Yakutia_LNBA+Russia_Ural_Kulmetovo_C_6.0-6.1kya	0.409395	Russia_Ural_Kulmetovo_C_6.0-6.1kya	-1.32835	1.39157	-0.954564	FALSE	6	FALSE
Russia_SeimaTurbino_I25558	Russia_Srubnaya+Altai_N+Tyumen_HG+China_YR_MN+Yakutia_LNBA+Russia_CombPitWare_Gladunino_C_4.7kya	0.408937	Russia_Srubnaya	0.362262	0.144185	2.51248	FALSE	6	FALSE
Russia_SeimaTurbino_I25558	Russia_Srubnaya+Altai_N+Tyumen_HG+China_YR_MN+Yakutia_LNBA+Russia_CombPitWare_Gladunino_C_4.7kya	0.408937	Altai_N	0.410917	0.215895	1.90331	FALSE	6	FALSE
Russia_SeimaTurbino_I25558	Russia_Srubnaya+Altai_N+Tyumen_HG+China_YR_MN+Yakutia_LNBA+Russia_CombPitWare_Gladunino_C_4.7kya	0.408937	Tyumen_HG	1.21524	0.719881	1.68811	FALSE	6	FALSE
Russia_SeimaTurbino_I25558	Russia_Srubnaya+Altai_N+Tyumen_HG+China_YR_MN+Yakutia_LNBA+Russia_CombPitWare_Gladunino_C_4.7kya	0.408937	China_YR_MN	0.0500727	0.155538	0.321933	FALSE	6	FALSE
Russia_SeimaTurbino_I25558	Russia_Srubnaya+Altai_N+Tyumen_HG+China_YR_MN+Yakutia_LNBA+Russia_CombPitWare_Gladunino_C_4.7kya	0.408937	Yakutia_LNBA	-0.104063	0.140968	-0.738204	FALSE	6	FALSE
Russia_SeimaTurbino_I25558	Russia_Srubnaya+Altai_N+Tyumen_HG+China_YR_MN+Yakutia_LNBA+Russia_CombPitWare_Gladunino_C_4.7kya	0.408937	Russia_CombPitWare_Gladunino_C_4.7kya	-0.934429	0.808021	-1.15644	FALSE	6	FALSE
Russia_SeimaTurbino_I25558	Tyumen_HG+Hungary_EN_HG_Koros+Cisbaikal_LNBA+Mongolia_N_North+Yakutia_LNBA+Russia_CombPitWare_Gladunino_C_4.7kya	0.4087	Tyumen_HG	1.63162	0.638974	2.55349	FALSE	6	FALSE
Russia_SeimaTurbino_I25558	Tyumen_HG+Hungary_EN_HG_Koros+Cisbaikal_LNBA+Mongolia_N_North+Yakutia_LNBA+Russia_CombPitWare_Gladunino_C_4.7kya	0.4087	Hungary_EN_HG_Koros	0.237377	0.110157	2.1549	FALSE	6	FALSE
Russia_SeimaTurbino_I25558	Tyumen_HG+Hungary_EN_HG_Koros+Cisbaikal_LNBA+Mongolia_N_North+Yakutia_LNBA+Russia_CombPitWare_Gladunino_C_4.7kya	0.4087	Cisbaikal_LNBA	0.241744	0.69404	0.348314	FALSE	6	FALSE
Russia_SeimaTurbino_I25558	Tyumen_HG+Hungary_EN_HG_Koros+Cisbaikal_LNBA+Mongolia_N_North+Yakutia_LNBA+Russia_CombPitWare_Gladunino_C_4.7kya	0.4087	Mongolia_N_North	0.349315	0.499544	0.699268	FALSE	6	FALSE
Russia_SeimaTurbino_I25558	Tyumen_HG+Hungary_EN_HG_Koros+Cisbaikal_LNBA+Mongolia_N_North+Yakutia_LNBA+Russia_CombPitWare_Gladunino_C_4.7kya	0.4087	Yakutia_LNBA	-0.490892	0.295287	-1.66242	FALSE	6	FALSE
Russia_SeimaTurbino_I25558	Tyumen_HG+Hungary_EN_HG_Koros+Cisbaikal_LNBA+Mongolia_N_North+Yakutia_LNBA+Russia_CombPitWare_Gladunino_C_4.7kya	0.4087	Russia_CombPitWare_Gladunino_C_4.7kya	-0.969159	0.658829	-1.47103	FALSE	6	FALSE
Russia_SeimaTurbino_I25558	Russia_Srubnaya+Tyumen_HG+EHG+Russia_Samus_Tatarka_MBA+Yakutia_LNBA+Russia_Ural_Kulmetovo_C_6.0-6.1kya	0.408537	Russia_Srubnaya	0.027371	0.164425	0.166465	FALSE	6	FALSE
Russia_SeimaTurbino_I25558	Russia_Srubnaya+Tyumen_HG+EHG+Russia_Samus_Tatarka_MBA+Yakutia_LNBA+Russia_Ural_Kulmetovo_C_6.0-6.1kya	0.408537	Tyumen_HG	1.09696	0.507002	2.16363	FALSE	6	FALSE
Russia_SeimaTurbino_I25558	Russia_Srubnaya+Tyumen_HG+EHG+Russia_Samus_Tatarka_MBA+Yakutia_LNBA+Russia_Ural_Kulmetovo_C_6.0-6.1kya	0.408537	EHG	0.582432	0.351161	1.65859	FALSE	6	FALSE
Russia_SeimaTurbino_I25558	Russia_Srubnaya+Tyumen_HG+EHG+Russia_Samus_Tatarka_MBA+Yakutia_LNBA+Russia_Ural_Kulmetovo_C_6.0-6.1kya	0.408537	Russia_Samus_Tatarka_MBA	0.0772497	0.521321	0.148181	FALSE	6	FALSE
Russia_SeimaTurbino_I25558	Russia_Srubnaya+Tyumen_HG+EHG+Russia_Samus_Tatarka_MBA+Yakutia_LNBA+Russia_Ural_Kulmetovo_C_6.0-6.1kya	0.408537	Yakutia_LNBA	-0.00671361	0.521252	-0.0128798	FALSE	6	FALSE
Russia_SeimaTurbino_I25558	Russia_Srubnaya+Tyumen_HG+EHG+Russia_Samus_Tatarka_MBA+Yakutia_LNBA+Russia_Ural_Kulmetovo_C_6.0-6.1kya	0.408537	Russia_Ural_Kulmetovo_C_6.0-6.1kya	-0.777301	0.602637	-1.28983	FALSE	6	FALSE
Russia_SeimaTurbino_I25558	Altai_N+Tyumen_HG+Hungary_EN_HG_Koros+Cisbaikal_LNBA+Russia_Samus_Tatarka_MBA+Russia_Tobol_Boborykino_LN_6.2kya	0.405144	Altai_N	0.361778	0.369703	0.978563	FALSE	6	FALSE
Russia_SeimaTurbino_I25558	Altai_N+Tyumen_HG+Hungary_EN_HG_Koros+Cisbaikal_LNBA+Russia_Samus_Tatarka_MBA+Russia_Tobol_Boborykino_LN_6.2kya	0.405144	Tyumen_HG	-2.16318	3.73539	-0.579104	FALSE	6	FALSE
Russia_SeimaTurbino_I25558	Altai_N+Tyumen_HG+Hungary_EN_HG_Koros+Cisbaikal_LNBA+Russia_Samus_Tatarka_MBA+Russia_Tobol_Boborykino_LN_6.2kya	0.405144	Hungary_EN_HG_Koros	-0.328947	0.68959	-0.477019	FALSE	6	FALSE
Russia_SeimaTurbino_I25558	Altai_N+Tyumen_HG+Hungary_EN_HG_Koros+Cisbaikal_LNBA+Russia_Samus_Tatarka_MBA+Russia_Tobol_Boborykino_LN_6.2kya	0.405144	Cisbaikal_LNBA	0.342127	0.541097	0.632285	FALSE	6	FALSE
Russia_SeimaTurbino_I25558	Altai_N+Tyumen_HG+Hungary_EN_HG_Koros+Cisbaikal_LNBA+Russia_Samus_Tatarka_MBA+Russia_Tobol_Boborykino_LN_6.2kya	0.405144	Russia_Samus_Tatarka_MBA	-0.140604	0.179874	-0.781676	FALSE	6	FALSE
Russia_SeimaTurbino_I25558	Altai_N+Tyumen_HG+Hungary_EN_HG_Koros+Cisbaikal_LNBA+Russia_Samus_Tatarka_MBA+Russia_Tobol_Boborykino_LN_6.2kya	0.405144	Russia_Tobol_Boborykino_LN_6.2kya	2.92882	4.02687	0.727319	FALSE	6	FALSE
Russia_SeimaTurbino_I25558	Russia_Srubnaya+Altai_N+EHG+Cisbaikal_LNBA+Mongolia_N_North+Russia_MiddleIrtysh_Omsk_C_4.8kya	0.403803	Russia_Srubnaya	-0.0663468	0.103515	-0.640937	FALSE	6	FALSE
Russia_SeimaTurbino_I25558	Russia_Srubnaya+Altai_N+EHG+Cisbaikal_LNBA+Mongolia_N_North+Russia_MiddleIrtysh_Omsk_C_4.8kya	0.403803	Altai_N	0.437842	0.160627	2.72583	FALSE	6	FALSE
Russia_SeimaTurbino_I25558	Russia_Srubnaya+Altai_N+EHG+Cisbaikal_LNBA+Mongolia_N_North+Russia_MiddleIrtysh_Omsk_C_4.8kya	0.403803	EHG	0.513391	0.289825	1.77138	FALSE	6	FALSE
Russia_SeimaTurbino_I25558	Russia_Srubnaya+Altai_N+EHG+Cisbaikal_LNBA+Mongolia_N_North+Russia_MiddleIrtysh_Omsk_C_4.8kya	0.403803	Cisbaikal_LNBA	-0.524211	0.402536	-1.30227	FALSE	6	FALSE
Russia_SeimaTurbino_I25558	Russia_Srubnaya+Altai_N+EHG+Cisbaikal_LNBA+Mongolia_N_North+Russia_MiddleIrtysh_Omsk_C_4.8kya	0.403803	Mongolia_N_North	0.344695	0.288651	1.19416	FALSE	6	FALSE
Russia_SeimaTurbino_I25558	Russia_Srubnaya+Altai_N+EHG+Cisbaikal_LNBA+Mongolia_N_North+Russia_MiddleIrtysh_Omsk_C_4.8kya	0.403803	Russia_MiddleIrtysh_Omsk_C_4.8kya	0.29463	0.238815	1.23371	FALSE	6	FALSE
Russia_SeimaTurbino_I25558	Altai_N+Tyumen_HG+EHG+China_YR_MN+Russia_Samus_Tatarka_MBA+Russia_MiddleIrtysh_Omsk_C_4.8kya	0.403184	Altai_N	0.373633	0.15001	2.49072	FALSE	6	FALSE
Russia_SeimaTurbino_I25558	Altai_N+Tyumen_HG+EHG+China_YR_MN+Russia_Samus_Tatarka_MBA+Russia_MiddleIrtysh_Omsk_C_4.8kya	0.403184	Tyumen_HG	-0.0895898	0.321523	-0.278642	FALSE	6	FALSE
Russia_SeimaTurbino_I25558	Altai_N+Tyumen_HG+EHG+China_YR_MN+Russia_Samus_Tatarka_MBA+Russia_MiddleIrtysh_Omsk_C_4.8kya	0.403184	EHG	0.39311	0.169855	2.31439	FALSE	6	FALSE
Russia_SeimaTurbino_I25558	Altai_N+Tyumen_HG+EHG+China_YR_MN+Russia_Samus_Tatarka_MBA+Russia_MiddleIrtysh_Omsk_C_4.8kya	0.403184	China_YR_MN	-0.00921425	0.0686625	-0.134196	FALSE	6	FALSE
Russia_SeimaTurbino_I25558	Altai_N+Tyumen_HG+EHG+China_YR_MN+Russia_Samus_Tatarka_MBA+Russia_MiddleIrtysh_Omsk_C_4.8kya	0.403184	Russia_Samus_Tatarka_MBA	-0.0408278	0.0483698	-0.844077	FALSE	6	FALSE
Russia_SeimaTurbino_I25558	Altai_N+Tyumen_HG+EHG+China_YR_MN+Russia_Samus_Tatarka_MBA+Russia_MiddleIrtysh_Omsk_C_4.8kya	0.403184	Russia_MiddleIrtysh_Omsk_C_4.8kya	0.372889	0.374137	0.996663	FALSE	6	FALSE
Russia_SeimaTurbino_I25558	Russia_Srubnaya+Tyumen_HG+Hungary_EN_HG_Koros+China_YR_MN+Yakutia_LNBA+Russia_CombPitWare_Gladunino_C_4.7kya	0.398984	Russia_Srubnaya	0.307546	0.317956	0.967261	FALSE	6	FALSE
Russia_SeimaTurbino_I25558	Russia_Srubnaya+Tyumen_HG+Hungary_EN_HG_Koros+China_YR_MN+Yakutia_LNBA+Russia_CombPitWare_Gladunino_C_4.7kya	0.398984	Tyumen_HG	1.89341	0.857507	2.20804	FALSE	6	FALSE
Russia_SeimaTurbino_I25558	Russia_Srubnaya+Tyumen_HG+Hungary_EN_HG_Koros+China_YR_MN+Yakutia_LNBA+Russia_CombPitWare_Gladunino_C_4.7kya	0.398984	Hungary_EN_HG_Koros	-0.0249735	0.212559	-0.11749	FALSE	6	FALSE
Russia_SeimaTurbino_I25558	Russia_Srubnaya+Tyumen_HG+Hungary_EN_HG_Koros+China_YR_MN+Yakutia_LNBA+Russia_CombPitWare_Gladunino_C_4.7kya	0.398984	China_YR_MN	0.19058	0.182627	1.04355	FALSE	6	FALSE
Russia_SeimaTurbino_I25558	Russia_Srubnaya+Tyumen_HG+Hungary_EN_HG_Koros+China_YR_MN+Yakutia_LNBA+Russia_CombPitWare_Gladunino_C_4.7kya	0.398984	Yakutia_LNBA	-0.112463	0.176343	-0.637753	FALSE	6	FALSE
Russia_SeimaTurbino_I25558	Russia_Srubnaya+Tyumen_HG+Hungary_EN_HG_Koros+China_YR_MN+Yakutia_LNBA+Russia_CombPitWare_Gladunino_C_4.7kya	0.398984	Russia_CombPitWare_Gladunino_C_4.7kya	-1.2541	1.01047	-1.2411	FALSE	6	FALSE
Russia_SeimaTurbino_I25558	Russia_Srubnaya+Tyumen_HG+EHG+Russia_Samus_Tatarka_MBA+Yakutia_LNBA+Russia_CombPitWare_Gladunino_C_4.7kya	0.398359	Russia_Srubnaya	0.398035	0.782038	0.508971	FALSE	6	FALSE
Russia_SeimaTurbino_I25558	Russia_Srubnaya+Tyumen_HG+EHG+Russia_Samus_Tatarka_MBA+Yakutia_LNBA+Russia_CombPitWare_Gladunino_C_4.7kya	0.398359	Tyumen_HG	2.01137	2.35342	0.854659	FALSE	6	FALSE
Russia_SeimaTurbino_I25558	Russia_Srubnaya+Tyumen_HG+EHG+Russia_Samus_Tatarka_MBA+Yakutia_LNBA+Russia_CombPitWare_Gladunino_C_4.7kya	0.398359	EHG	-0.217937	1.22723	-0.177585	FALSE	6	FALSE
Russia_SeimaTurbino_I25558	Russia_Srubnaya+Tyumen_HG+EHG+Russia_Samus_Tatarka_MBA+Yakutia_LNBA+Russia_CombPitWare_Gladunino_C_4.7kya	0.398359	Russia_Samus_Tatarka_MBA	-0.084051	0.864193	-0.0972596	FALSE	6	FALSE
Russia_SeimaTurbino_I25558	Russia_Srubnaya+Tyumen_HG+EHG+Russia_Samus_Tatarka_MBA+Yakutia_LNBA+Russia_CombPitWare_Gladunino_C_4.7kya	0.398359	Yakutia_LNBA	0.146313	0.855271	0.171073	FALSE	6	FALSE
Russia_SeimaTurbino_I25558	Russia_Srubnaya+Tyumen_HG+EHG+Russia_Samus_Tatarka_MBA+Yakutia_LNBA+Russia_CombPitWare_Gladunino_C_4.7kya	0.398359	Russia_CombPitWare_Gladunino_C_4.7kya	-1.25373	1.93702	-0.647246	FALSE	6	FALSE
Russia_SeimaTurbino_I25558	Altai_N+Tyumen_HG+EHG+Cisbaikal_LNBA+Russia_Samus_Tatarka_MBA+Russia_Tobol_Boborykino_LN_6.2kya	0.397985	Altai_N	0.409698	0.280844	1.45881	FALSE	6	FALSE
Russia_SeimaTurbino_I25558	Altai_N+Tyumen_HG+EHG+Cisbaikal_LNBA+Russia_Samus_Tatarka_MBA+Russia_Tobol_Boborykino_LN_6.2kya	0.397985	Tyumen_HG	0.400357	2.57581	0.15543	FALSE	6	FALSE
Russia_SeimaTurbino_I25558	Altai_N+Tyumen_HG+EHG+Cisbaikal_LNBA+Russia_Samus_Tatarka_MBA+Russia_Tobol_Boborykino_LN_6.2kya	0.397985	EHG	0.726348	2.37746	0.305515	FALSE	6	FALSE
Russia_SeimaTurbino_I25558	Altai_N+Tyumen_HG+EHG+Cisbaikal_LNBA+Russia_Samus_Tatarka_MBA+Russia_Tobol_Boborykino_LN_6.2kya	0.397985	Cisbaikal_LNBA	-0.0762164	0.555828	-0.137122	FALSE	6	FALSE
Russia_SeimaTurbino_I25558	Altai_N+Tyumen_HG+EHG+Cisbaikal_LNBA+Russia_Samus_Tatarka_MBA+Russia_Tobol_Boborykino_LN_6.2kya	0.397985	Russia_Samus_Tatarka_MBA	-0.0116057	0.1841	-0.0630401	FALSE	6	FALSE
Russia_SeimaTurbino_I25558	Altai_N+Tyumen_HG+EHG+Cisbaikal_LNBA+Russia_Samus_Tatarka_MBA+Russia_Tobol_Boborykino_LN_6.2kya	0.397985	Russia_Tobol_Boborykino_LN_6.2kya	-0.448581	4.77623	-0.0939196	FALSE	6	FALSE
Russia_SeimaTurbino_I25558	Altai_N+Hungary_EN_HG_Koros+EHG+Mongolia_N_North+Yakutia_LNBA+Russia_CombPitWare_Borovyanka17_C_5.4kya	0.396143	Altai_N	0.286399	0.499336	0.57356	FALSE	6	FALSE
Russia_SeimaTurbino_I25558	Altai_N+Hungary_EN_HG_Koros+EHG+Mongolia_N_North+Yakutia_LNBA+Russia_CombPitWare_Borovyanka17_C_5.4kya	0.396143	Hungary_EN_HG_Koros	-0.166522	0.314706	-0.529135	FALSE	6	FALSE
Russia_SeimaTurbino_I25558	Altai_N+Hungary_EN_HG_Koros+EHG+Mongolia_N_North+Yakutia_LNBA+Russia_CombPitWare_Borovyanka17_C_5.4kya	0.396143	EHG	0.859291	0.878652	0.977966	FALSE	6	FALSE
Russia_SeimaTurbino_I25558	Altai_N+Hungary_EN_HG_Koros+EHG+Mongolia_N_North+Yakutia_LNBA+Russia_CombPitWare_Borovyanka17_C_5.4kya	0.396143	Mongolia_N_North	0.120529	0.1518	0.794001	FALSE	6	FALSE
Russia_SeimaTurbino_I25558	Altai_N+Hungary_EN_HG_Koros+EHG+Mongolia_N_North+Yakutia_LNBA+Russia_CombPitWare_Borovyanka17_C_5.4kya	0.396143	Yakutia_LNBA	-0.128668	0.176436	-0.729265	FALSE	6	FALSE
Russia_SeimaTurbino_I25558	Altai_N+Hungary_EN_HG_Koros+EHG+Mongolia_N_North+Yakutia_LNBA+Russia_CombPitWare_Borovyanka17_C_5.4kya	0.396143	Russia_CombPitWare_Borovyanka17_C_5.4kya	0.0289704	1.09325	0.0264995	FALSE	6	FALSE
Russia_SeimaTurbino_I25558	Russia_Srubnaya+Altai_N+EHG+Cisbaikal_LNBA+Mongolia_N_North+Russia_CombPitWare_Borovyanka17_C_5.4kya	0.393747	Russia_Srubnaya	-0.0894151	0.0983505	-0.909147	FALSE	6	FALSE
Russia_SeimaTurbino_I25558	Russia_Srubnaya+Altai_N+EHG+Cisbaikal_LNBA+Mongolia_N_North+Russia_CombPitWare_Borovyanka17_C_5.4kya	0.393747	Altai_N	0.311075	0.247405	1.25735	FALSE	6	FALSE
Russia_SeimaTurbino_I25558	Russia_Srubnaya+Altai_N+EHG+Cisbaikal_LNBA+Mongolia_N_North+Russia_CombPitWare_Borovyanka17_C_5.4kya	0.393747	EHG	0.614852	0.256565	2.39648	FALSE	6	FALSE
Russia_SeimaTurbino_I25558	Russia_Srubnaya+Altai_N+EHG+Cisbaikal_LNBA+Mongolia_N_North+Russia_CombPitWare_Borovyanka17_C_5.4kya	0.393747	Cisbaikal_LNBA	-0.621898	0.416337	-1.49374	FALSE	6	FALSE
Russia_SeimaTurbino_I25558	Russia_Srubnaya+Altai_N+EHG+Cisbaikal_LNBA+Mongolia_N_North+Russia_CombPitWare_Borovyanka17_C_5.4kya	0.393747	Mongolia_N_North	0.423149	0.304892	1.38787	FALSE	6	FALSE
Russia_SeimaTurbino_I25558	Russia_Srubnaya+Altai_N+EHG+Cisbaikal_LNBA+Mongolia_N_North+Russia_CombPitWare_Borovyanka17_C_5.4kya	0.393747	Russia_CombPitWare_Borovyanka17_C_5.4kya	0.362237	0.372781	0.971714	FALSE	6	FALSE
Russia_SeimaTurbino_I25558	Altai_N+Tyumen_HG+EHG+Cisbaikal_LNBA+China_YR_MN+Russia_Tobol_Boborykino_LN_6.2kya	0.392532	Altai_N	0.424222	0.19531	2.17204	FALSE	6	FALSE
Russia_SeimaTurbino_I25558	Altai_N+Tyumen_HG+EHG+Cisbaikal_LNBA+China_YR_MN+Russia_Tobol_Boborykino_LN_6.2kya	0.392532	Tyumen_HG	0.385501	1.00724	0.382731	FALSE	6	FALSE
Russia_SeimaTurbino_I25558	Altai_N+Tyumen_HG+EHG+Cisbaikal_LNBA+China_YR_MN+Russia_Tobol_Boborykino_LN_6.2kya	0.392532	EHG	0.733687	0.99848	0.734804	FALSE	6	FALSE
Russia_SeimaTurbino_I25558	Altai_N+Tyumen_HG+EHG+Cisbaikal_LNBA+China_YR_MN+Russia_Tobol_Boborykino_LN_6.2kya	0.392532	Cisbaikal_LNBA	-0.108831	0.168451	-0.646073	FALSE	6	FALSE
Russia_SeimaTurbino_I25558	Altai_N+Tyumen_HG+EHG+Cisbaikal_LNBA+China_YR_MN+Russia_Tobol_Boborykino_LN_6.2kya	0.392532	China_YR_MN	0.00606872	0.116347	0.0521605	FALSE	6	FALSE
Russia_SeimaTurbino_I25558	Altai_N+Tyumen_HG+EHG+Cisbaikal_LNBA+China_YR_MN+Russia_Tobol_Boborykino_LN_6.2kya	0.392532	Russia_Tobol_Boborykino_LN_6.2kya	-0.440647	1.92376	-0.229055	FALSE	6	FALSE
Russia_SeimaTurbino_I25558	Tyumen_HG+EHG+Cisbaikal_LNBA+Russia_Samus_Tatarka_MBA+Yakutia_LNBA+Russia_Tobol_Boborykino_LN_6.2kya	0.391817	Tyumen_HG	-2.67907	16.1537	-0.165849	FALSE	6	FALSE
Russia_SeimaTurbino_I25558	Tyumen_HG+EHG+Cisbaikal_LNBA+Russia_Samus_Tatarka_MBA+Yakutia_LNBA+Russia_Tobol_Boborykino_LN_6.2kya	0.391817	EHG	-2.03173	12.4532	-0.163149	FALSE	6	FALSE
Russia_SeimaTurbino_I25558	Tyumen_HG+EHG+Cisbaikal_LNBA+Russia_Samus_Tatarka_MBA+Yakutia_LNBA+Russia_Tobol_Boborykino_LN_6.2kya	0.391817	Cisbaikal_LNBA	1.95086	8.10729	0.240631	FALSE	6	FALSE
Russia_SeimaTurbino_I25558	Tyumen_HG+EHG+Cisbaikal_LNBA+Russia_Samus_Tatarka_MBA+Yakutia_LNBA+Russia_Tobol_Boborykino_LN_6.2kya	0.391817	Russia_Samus_Tatarka_MBA	1.17908	5.09588	0.231379	FALSE	6	FALSE
Russia_SeimaTurbino_I25558	Tyumen_HG+EHG+Cisbaikal_LNBA+Russia_Samus_Tatarka_MBA+Yakutia_LNBA+Russia_Tobol_Boborykino_LN_6.2kya	0.391817	Yakutia_LNBA	-2.52235	10.6832	-0.236105	FALSE	6	FALSE
Russia_SeimaTurbino_I25558	Tyumen_HG+EHG+Cisbaikal_LNBA+Russia_Samus_Tatarka_MBA+Yakutia_LNBA+Russia_Tobol_Boborykino_LN_6.2kya	0.391817	Russia_Tobol_Boborykino_LN_6.2kya	5.1032	26.3012	0.194029	FALSE	6	FALSE
Russia_SeimaTurbino_I25558	Tyumen_HG+Hungary_EN_HG_Koros+Cisbaikal_LNBA+China_YR_MN+Yakutia_LNBA+Russia_Ural_Kulmetovo_C_6.0-6.1kya	0.390582	Tyumen_HG	2.41501	1.44552	1.67069	FALSE	6	FALSE
Russia_SeimaTurbino_I25558	Tyumen_HG+Hungary_EN_HG_Koros+Cisbaikal_LNBA+China_YR_MN+Yakutia_LNBA+Russia_Ural_Kulmetovo_C_6.0-6.1kya	0.390582	Hungary_EN_HG_Koros	0.396015	0.216147	1.83215	FALSE	6	FALSE
Russia_SeimaTurbino_I25558	Tyumen_HG+Hungary_EN_HG_Koros+Cisbaikal_LNBA+China_YR_MN+Yakutia_LNBA+Russia_Ural_Kulmetovo_C_6.0-6.1kya	0.390582	Cisbaikal_LNBA	-0.152263	0.935344	-0.162788	FALSE	6	FALSE
Russia_SeimaTurbino_I25558	Tyumen_HG+Hungary_EN_HG_Koros+Cisbaikal_LNBA+China_YR_MN+Yakutia_LNBA+Russia_Ural_Kulmetovo_C_6.0-6.1kya	0.390582	China_YR_MN	0.138428	0.318425	0.434727	FALSE	6	FALSE
Russia_SeimaTurbino_I25558	Tyumen_HG+Hungary_EN_HG_Koros+Cisbaikal_LNBA+China_YR_MN+Yakutia_LNBA+Russia_Ural_Kulmetovo_C_6.0-6.1kya	0.390582	Yakutia_LNBA	-0.00290112	0.48098	-0.00603168	FALSE	6	FALSE
Russia_SeimaTurbino_I25558	Tyumen_HG+Hungary_EN_HG_Koros+Cisbaikal_LNBA+China_YR_MN+Yakutia_LNBA+Russia_Ural_Kulmetovo_C_6.0-6.1kya	0.390582	Russia_Ural_Kulmetovo_C_6.0-6.1kya	-1.79429	1.4574	-1.23115	FALSE	6	FALSE
Russia_SeimaTurbino_I25558	Altai_N+Hungary_EN_HG_Koros+EHG+China_YR_MN+Yakutia_LNBA+Russia_Ural_Kulmetovo_C_6.0-6.1kya	0.390527	Altai_N	0.31868	0.128283	2.48419	FALSE	6	FALSE
Russia_SeimaTurbino_I25558	Altai_N+Hungary_EN_HG_Koros+EHG+China_YR_MN+Yakutia_LNBA+Russia_Ural_Kulmetovo_C_6.0-6.1kya	0.390527	Hungary_EN_HG_Koros	-0.149326	0.122879	-1.21522	FALSE	6	FALSE
Russia_SeimaTurbino_I25558	Altai_N+Hungary_EN_HG_Koros+EHG+China_YR_MN+Yakutia_LNBA+Russia_Ural_Kulmetovo_C_6.0-6.1kya	0.390527	EHG	0.847437	0.403404	2.10071	FALSE	6	FALSE
Russia_SeimaTurbino_I25558	Altai_N+Hungary_EN_HG_Koros+EHG+China_YR_MN+Yakutia_LNBA+Russia_Ural_Kulmetovo_C_6.0-6.1kya	0.390527	China_YR_MN	-0.0159048	0.0882659	-0.180191	FALSE	6	FALSE
Russia_SeimaTurbino_I25558	Altai_N+Hungary_EN_HG_Koros+EHG+China_YR_MN+Yakutia_LNBA+Russia_Ural_Kulmetovo_C_6.0-6.1kya	0.390527	Yakutia_LNBA	5.02711e-05	0.0972806	0.000516764	FALSE	6	FALSE
Russia_SeimaTurbino_I25558	Altai_N+Hungary_EN_HG_Koros+EHG+China_YR_MN+Yakutia_LNBA+Russia_Ural_Kulmetovo_C_6.0-6.1kya	0.390527	Russia_Ural_Kulmetovo_C_6.0-6.1kya	-0.00093618	0.291015	-0.00321695	FALSE	6	FALSE
Russia_SeimaTurbino_I25558	Tyumen_HG+Hungary_EN_HG_Koros+EHG+Cisbaikal_LNBA+Yakutia_LNBA+Russia_CombPitWare_Borovyanka17_C_5.4kya	0.390171	Tyumen_HG	-0.473965	0.796512	-0.59505	FALSE	6	FALSE
Russia_SeimaTurbino_I25558	Tyumen_HG+Hungary_EN_HG_Koros+EHG+Cisbaikal_LNBA+Yakutia_LNBA+Russia_CombPitWare_Borovyanka17_C_5.4kya	0.390171	Hungary_EN_HG_Koros	-0.157489	0.194019	-0.811719	FALSE	6	FALSE
Russia_SeimaTurbino_I25558	Tyumen_HG+Hungary_EN_HG_Koros+EHG+Cisbaikal_LNBA+Yakutia_LNBA+Russia_CombPitWare_Borovyanka17_C_5.4kya	0.390171	EHG	0.919203	0.578313	1.58946	FALSE	6	FALSE
Russia_SeimaTurbino_I25558	Tyumen_HG+Hungary_EN_HG_Koros+EHG+Cisbaikal_LNBA+Yakutia_LNBA+Russia_CombPitWare_Borovyanka17_C_5.4kya	0.390171	Cisbaikal_LNBA	0.0512598	0.357656	0.143322	FALSE	6	FALSE
Russia_SeimaTurbino_I25558	Tyumen_HG+Hungary_EN_HG_Koros+EHG+Cisbaikal_LNBA+Yakutia_LNBA+Russia_CombPitWare_Borovyanka17_C_5.4kya	0.390171	Yakutia_LNBA	-0.0370073	0.248169	-0.149121	FALSE	6	FALSE
Russia_SeimaTurbino_I25558	Tyumen_HG+Hungary_EN_HG_Koros+EHG+Cisbaikal_LNBA+Yakutia_LNBA+Russia_CombPitWare_Borovyanka17_C_5.4kya	0.390171	Russia_CombPitWare_Borovyanka17_C_5.4kya	0.697998	0.589251	1.18455	FALSE	6	FALSE
Russia_SeimaTurbino_I25558	Tyumen_HG+Hungary_EN_HG_Koros+EHG+Russia_Samus_Tatarka_MBA+Yakutia_LNBA+Russia_CombPitWare_Borovyanka17_C_5.4kya	0.38969	Tyumen_HG	-0.33866	0.596664	-0.56759	FALSE	6	FALSE
Russia_SeimaTurbino_I25558	Tyumen_HG+Hungary_EN_HG_Koros+EHG+Russia_Samus_Tatarka_MBA+Yakutia_LNBA+Russia_CombPitWare_Borovyanka17_C_5.4kya	0.38969	Hungary_EN_HG_Koros	-0.124729	0.196283	-0.635454	FALSE	6	FALSE
Russia_SeimaTurbino_I25558	Tyumen_HG+Hungary_EN_HG_Koros+EHG+Russia_Samus_Tatarka_MBA+Yakutia_LNBA+Russia_CombPitWare_Borovyanka17_C_5.4kya	0.38969	EHG	0.79603	0.557239	1.42852	FALSE	6	FALSE
Russia_SeimaTurbino_I25558	Tyumen_HG+Hungary_EN_HG_Koros+EHG+Russia_Samus_Tatarka_MBA+Yakutia_LNBA+Russia_CombPitWare_Borovyanka17_C_5.4kya	0.38969	Russia_Samus_Tatarka_MBA	0.130805	0.476484	0.274521	FALSE	6	FALSE
Russia_SeimaTurbino_I25558	Tyumen_HG+Hungary_EN_HG_Koros+EHG+Russia_Samus_Tatarka_MBA+Yakutia_LNBA+Russia_CombPitWare_Borovyanka17_C_5.4kya	0.38969	Yakutia_LNBA	-0.122492	0.475599	-0.257552	FALSE	6	FALSE
Russia_SeimaTurbino_I25558	Tyumen_HG+Hungary_EN_HG_Koros+EHG+Russia_Samus_Tatarka_MBA+Yakutia_LNBA+Russia_CombPitWare_Borovyanka17_C_5.4kya	0.38969	Russia_CombPitWare_Borovyanka17_C_5.4kya	0.659046	0.362467	1.81822	FALSE	6	FALSE
Russia_SeimaTurbino_I25558	Tyumen_HG+Germany_EN_LBK+Cisbaikal_LNBA+Mongolia_N_North+Yakutia_LNBA+Russia_CombPitWare_Gladunino_C_4.7kya	0.389426	Tyumen_HG	1.58665	0.529176	2.99834	FALSE	6	FALSE
Russia_SeimaTurbino_I25558	Tyumen_HG+Germany_EN_LBK+Cisbaikal_LNBA+Mongolia_N_North+Yakutia_LNBA+Russia_CombPitWare_Gladunino_C_4.7kya	0.389426	Germany_EN_LBK	0.199717	0.0726202	2.75016	FALSE	6	FALSE
Russia_SeimaTurbino_I25558	Tyumen_HG+Germany_EN_LBK+Cisbaikal_LNBA+Mongolia_N_North+Yakutia_LNBA+Russia_CombPitWare_Gladunino_C_4.7kya	0.389426	Cisbaikal_LNBA	0.529005	0.587986	0.89969	FALSE	6	FALSE
Russia_SeimaTurbino_I25558	Tyumen_HG+Germany_EN_LBK+Cisbaikal_LNBA+Mongolia_N_North+Yakutia_LNBA+Russia_CombPitWare_Gladunino_C_4.7kya	0.389426	Mongolia_N_North	0.15752	0.416263	0.378414	FALSE	6	FALSE
Russia_SeimaTurbino_I25558	Tyumen_HG+Germany_EN_LBK+Cisbaikal_LNBA+Mongolia_N_North+Yakutia_LNBA+Russia_CombPitWare_Gladunino_C_4.7kya	0.389426	Yakutia_LNBA	-0.512468	0.277339	-1.8478	FALSE	6	FALSE
Russia_SeimaTurbino_I25558	Tyumen_HG+Germany_EN_LBK+Cisbaikal_LNBA+Mongolia_N_North+Yakutia_LNBA+Russia_CombPitWare_Gladunino_C_4.7kya	0.389426	Russia_CombPitWare_Gladunino_C_4.7kya	-0.960423	0.555039	-1.73037	FALSE	6	FALSE
Russia_SeimaTurbino_I25558	Tyumen_HG+BMAC+EHG+Cisbaikal_LNBA+Yakutia_LNBA+Russia_CombPitWare_Gladunino_C_4.7kya	0.389313	Tyumen_HG	1.05621	0.495238	2.13272	FALSE	6	FALSE
Russia_SeimaTurbino_I25558	Tyumen_HG+BMAC+EHG+Cisbaikal_LNBA+Yakutia_LNBA+Russia_CombPitWare_Gladunino_C_4.7kya	0.389313	BMAC	0.0881201	0.0963208	0.914861	FALSE	6	FALSE
Russia_SeimaTurbino_I25558	Tyumen_HG+BMAC+EHG+Cisbaikal_LNBA+Yakutia_LNBA+Russia_CombPitWare_Gladunino_C_4.7kya	0.389313	EHG	0.49947	0.186842	2.67322	FALSE	6	FALSE
Russia_SeimaTurbino_I25558	Tyumen_HG+BMAC+EHG+Cisbaikal_LNBA+Yakutia_LNBA+Russia_CombPitWare_Gladunino_C_4.7kya	0.389313	Cisbaikal_LNBA	0.635387	0.332452	1.91121	FALSE	6	FALSE
Russia_SeimaTurbino_I25558	Tyumen_HG+BMAC+EHG+Cisbaikal_LNBA+Yakutia_LNBA+Russia_CombPitWare_Gladunino_C_4.7kya	0.389313	Yakutia_LNBA	-0.430578	0.271175	-1.58783	FALSE	6	FALSE
Russia_SeimaTurbino_I25558	Tyumen_HG+BMAC+EHG+Cisbaikal_LNBA+Yakutia_LNBA+Russia_CombPitWare_Gladunino_C_4.7kya	0.389313	Russia_CombPitWare_Gladunino_C_4.7kya	-0.848605	0.66784	-1.27067	FALSE	6	FALSE
Russia_SeimaTurbino_I25558	Altai_N+Tyumen_HG+EHG+Mongolia_N_North+China_YR_MN+Russia_MiddleIrtysh_Omsk_C_4.8kya	0.389243	Altai_N	0.347691	0.163074	2.1321	FALSE	6	FALSE
Russia_SeimaTurbino_I25558	Altai_N+Tyumen_HG+EHG+Mongolia_N_North+China_YR_MN+Russia_MiddleIrtysh_Omsk_C_4.8kya	0.389243	Tyumen_HG	0.00441166	0.348756	0.0126497	FALSE	6	FALSE
Russia_SeimaTurbino_I25558	Altai_N+Tyumen_HG+EHG+Mongolia_N_North+China_YR_MN+Russia_MiddleIrtysh_Omsk_C_4.8kya	0.389243	EHG	0.424806	0.183771	2.3116	FALSE	6	FALSE
Russia_SeimaTurbino_I25558	Altai_N+Tyumen_HG+EHG+Mongolia_N_North+China_YR_MN+Russia_MiddleIrtysh_Omsk_C_4.8kya	0.389243	Mongolia_N_North	0.0012591	0.109139	0.0115367	FALSE	6	FALSE
Russia_SeimaTurbino_I25558	Altai_N+Tyumen_HG+EHG+Mongolia_N_North+China_YR_MN+Russia_MiddleIrtysh_Omsk_C_4.8kya	0.389243	China_YR_MN	-0.0500692	0.10602	-0.472261	FALSE	6	FALSE
Russia_SeimaTurbino_I25558	Altai_N+Tyumen_HG+EHG+Mongolia_N_North+China_YR_MN+Russia_MiddleIrtysh_Omsk_C_4.8kya	0.389243	Russia_MiddleIrtysh_Omsk_C_4.8kya	0.271902	0.407701	0.666916	FALSE	6	FALSE
Russia_SeimaTurbino_I25558	Altai_N+EHG+Cisbaikal_LNBA+Mongolia_N_North+Russia_Samus_Tatarka_MBA+Russia_CombPitWare_Borovyanka17_C_5.4kya	0.388954	Altai_N	0.235214	0.273177	0.861034	FALSE	6	FALSE
Russia_SeimaTurbino_I25558	Altai_N+EHG+Cisbaikal_LNBA+Mongolia_N_North+Russia_Samus_Tatarka_MBA+Russia_CombPitWare_Borovyanka17_C_5.4kya	0.388954	EHG	0.318537	0.140267	2.27093	FALSE	6	FALSE
Russia_SeimaTurbino_I25558	Altai_N+EHG+Cisbaikal_LNBA+Mongolia_N_North+Russia_Samus_Tatarka_MBA+Russia_CombPitWare_Borovyanka17_C_5.4kya	0.388954	Cisbaikal_LNBA	-1.06439	0.855304	-1.24446	FALSE	6	FALSE
Russia_SeimaTurbino_I25558	Altai_N+EHG+Cisbaikal_LNBA+Mongolia_N_North+Russia_Samus_Tatarka_MBA+Russia_CombPitWare_Borovyanka17_C_5.4kya	0.388954	Mongolia_N_North	0.683135	0.523912	1.30391	FALSE	6	FALSE
Russia_SeimaTurbino_I25558	Altai_N+EHG+Cisbaikal_LNBA+Mongolia_N_North+Russia_Samus_Tatarka_MBA+Russia_CombPitWare_Borovyanka17_C_5.4kya	0.388954	Russia_Samus_Tatarka_MBA	0.0509756	0.109973	0.46353	FALSE	6	FALSE
Russia_SeimaTurbino_I25558	Altai_N+EHG+Cisbaikal_LNBA+Mongolia_N_North+Russia_Samus_Tatarka_MBA+Russia_CombPitWare_Borovyanka17_C_5.4kya	0.388954	Russia_CombPitWare_Borovyanka17_C_5.4kya	0.776531	0.375341	2.06887	FALSE	6	FALSE
Russia_SeimaTurbino_I25558	Altai_N+Hungary_EN_HG_Koros+EHG+Mongolia_N_North+Yakutia_LNBA+Russia_Tobol_Boborykino_LN_6.2kya	0.388723	Altai_N	0.265659	0.135425	1.96166	FALSE	6	FALSE
Russia_SeimaTurbino_I25558	Altai_N+Hungary_EN_HG_Koros+EHG+Mongolia_N_North+Yakutia_LNBA+Russia_Tobol_Boborykino_LN_6.2kya	0.388723	Hungary_EN_HG_Koros	-0.131721	0.110713	-1.18975	FALSE	6	FALSE
Russia_SeimaTurbino_I25558	Altai_N+Hungary_EN_HG_Koros+EHG+Mongolia_N_North+Yakutia_LNBA+Russia_Tobol_Boborykino_LN_6.2kya	0.388723	EHG	0.634577	0.471205	1.34671	FALSE	6	FALSE
Russia_SeimaTurbino_I25558	Altai_N+Hungary_EN_HG_Koros+EHG+Mongolia_N_North+Yakutia_LNBA+Russia_Tobol_Boborykino_LN_6.2kya	0.388723	Mongolia_N_North	0.131127	0.148034	0.885791	FALSE	6	FALSE
Russia_SeimaTurbino_I25558	Altai_N+Hungary_EN_HG_Koros+EHG+Mongolia_N_North+Yakutia_LNBA+Russia_Tobol_Boborykino_LN_6.2kya	0.388723	Yakutia_LNBA	-0.131565	0.152174	-0.864569	FALSE	6	FALSE
Russia_SeimaTurbino_I25558	Altai_N+Hungary_EN_HG_Koros+EHG+Mongolia_N_North+Yakutia_LNBA+Russia_Tobol_Boborykino_LN_6.2kya	0.388723	Russia_Tobol_Boborykino_LN_6.2kya	0.231924	0.407788	0.568736	FALSE	6	FALSE
Russia_SeimaTurbino_I25558	Tyumen_HG+Hungary_EN_HG_Koros+EHG+Cisbaikal_LNBA+China_YR_MN+Russia_CombPitWare_Borovyanka17_C_5.4kya	0.386169	Tyumen_HG	-0.470282	0.678442	-0.693179	FALSE	6	FALSE
Russia_SeimaTurbino_I25558	Tyumen_HG+Hungary_EN_HG_Koros+EHG+Cisbaikal_LNBA+China_YR_MN+Russia_CombPitWare_Borovyanka17_C_5.4kya	0.386169	Hungary_EN_HG_Koros	-0.167496	0.184763	-0.90654	FALSE	6	FALSE
Russia_SeimaTurbino_I25558	Tyumen_HG+Hungary_EN_HG_Koros+EHG+Cisbaikal_LNBA+China_YR_MN+Russia_CombPitWare_Borovyanka17_C_5.4kya	0.386169	EHG	0.902474	0.539935	1.67145	FALSE	6	FALSE
Russia_SeimaTurbino_I25558	Tyumen_HG+Hungary_EN_HG_Koros+EHG+Cisbaikal_LNBA+China_YR_MN+Russia_CombPitWare_Borovyanka17_C_5.4kya	0.386169	Cisbaikal_LNBA	-0.103674	0.166704	-0.621905	FALSE	6	FALSE
Russia_SeimaTurbino_I25558	Tyumen_HG+Hungary_EN_HG_Koros+EHG+Cisbaikal_LNBA+China_YR_MN+Russia_CombPitWare_Borovyanka17_C_5.4kya	0.386169	China_YR_MN	0.0802093	0.113198	0.708573	FALSE	6	FALSE
Russia_SeimaTurbino_I25558	Tyumen_HG+Hungary_EN_HG_Koros+EHG+Cisbaikal_LNBA+China_YR_MN+Russia_CombPitWare_Borovyanka17_C_5.4kya	0.386169	Russia_CombPitWare_Borovyanka17_C_5.4kya	0.758769	0.46456	1.63331	FALSE	6	FALSE
Russia_SeimaTurbino_I25558	Altai_N+EHG+Cisbaikal_LNBA+Mongolia_N_North+Yakutia_LNBA+Russia_CombPitWare_Borovyanka17_C_5.4kya	0.385972	Altai_N	0.245496	0.319245	0.768989	FALSE	6	FALSE
Russia_SeimaTurbino_I25558	Altai_N+EHG+Cisbaikal_LNBA+Mongolia_N_North+Yakutia_LNBA+Russia_CombPitWare_Borovyanka17_C_5.4kya	0.385972	EHG	0.311528	0.154359	2.01821	FALSE	6	FALSE
Russia_SeimaTurbino_I25558	Altai_N+EHG+Cisbaikal_LNBA+Mongolia_N_North+Yakutia_LNBA+Russia_CombPitWare_Borovyanka17_C_5.4kya	0.385972	Cisbaikal_LNBA	-1.16227	1.20843	-0.961801	FALSE	6	FALSE
Russia_SeimaTurbino_I25558	Altai_N+EHG+Cisbaikal_LNBA+Mongolia_N_North+Yakutia_LNBA+Russia_CombPitWare_Borovyanka17_C_5.4kya	0.385972	Mongolia_N_North	0.73238	0.596896	1.22698	FALSE	6	FALSE
Russia_SeimaTurbino_I25558	Altai_N+EHG+Cisbaikal_LNBA+Mongolia_N_North+Yakutia_LNBA+Russia_CombPitWare_Borovyanka17_C_5.4kya	0.385972	Yakutia_LNBA	0.0691649	0.343352	0.20144	FALSE	6	FALSE
Russia_SeimaTurbino_I25558	Altai_N+EHG+Cisbaikal_LNBA+Mongolia_N_North+Yakutia_LNBA+Russia_CombPitWare_Borovyanka17_C_5.4kya	0.385972	Russia_CombPitWare_Borovyanka17_C_5.4kya	0.803702	0.409289	1.96365	FALSE	6	FALSE
Russia_SeimaTurbino_I25558	Tyumen_HG+Hungary_EN_HG_Koros+EHG+Mongolia_N_North+China_YR_MN+Russia_CombPitWare_Gladunino_C_4.7kya	0.385269	Tyumen_HG	0.687791	0.498353	1.38013	FALSE	6	FALSE
Russia_SeimaTurbino_I25558	Tyumen_HG+Hungary_EN_HG_Koros+EHG+Mongolia_N_North+China_YR_MN+Russia_CombPitWare_Gladunino_C_4.7kya	0.385269	Hungary_EN_HG_Koros	-0.0954796	0.197947	-0.48235	FALSE	6	FALSE
Russia_SeimaTurbino_I25558	Tyumen_HG+Hungary_EN_HG_Koros+EHG+Mongolia_N_North+China_YR_MN+Russia_CombPitWare_Gladunino_C_4.7kya	0.385269	EHG	0.636696	0.484517	1.31408	FALSE	6	FALSE
Russia_SeimaTurbino_I25558	Tyumen_HG+Hungary_EN_HG_Koros+EHG+Mongolia_N_North+China_YR_MN+Russia_CombPitWare_Gladunino_C_4.7kya	0.385269	Mongolia_N_North	0.0682156	0.114679	0.594841	FALSE	6	FALSE
Russia_SeimaTurbino_I25558	Tyumen_HG+Hungary_EN_HG_Koros+EHG+Mongolia_N_North+China_YR_MN+Russia_CombPitWare_Gladunino_C_4.7kya	0.385269	China_YR_MN	0.021463	0.12277	0.174822	FALSE	6	FALSE
Russia_SeimaTurbino_I25558	Tyumen_HG+Hungary_EN_HG_Koros+EHG+Mongolia_N_North+China_YR_MN+Russia_CombPitWare_Gladunino_C_4.7kya	0.385269	Russia_CombPitWare_Gladunino_C_4.7kya	-0.318686	0.370088	-0.861109	FALSE	6	FALSE
Russia_SeimaTurbino_I25558	Altai_N+Tyumen_HG+Germany_EN_LBK+Cisbaikal_LNBA+Yakutia_LNBA+Russia_CombPitWare_Gladunino_C_4.7kya	0.385036	Altai_N	0.208191	0.268668	0.774899	FALSE	6	FALSE
Russia_SeimaTurbino_I25558	Altai_N+Tyumen_HG+Germany_EN_LBK+Cisbaikal_LNBA+Yakutia_LNBA+Russia_CombPitWare_Gladunino_C_4.7kya	0.385036	Tyumen_HG	1.28874	0.610185	2.11205	FALSE	6	FALSE
Russia_SeimaTurbino_I25558	Altai_N+Tyumen_HG+Germany_EN_LBK+Cisbaikal_LNBA+Yakutia_LNBA+Russia_CombPitWare_Gladunino_C_4.7kya	0.385036	Germany_EN_LBK	0.213321	0.0745949	2.85973	FALSE	6	FALSE
Russia_SeimaTurbino_I25558	Altai_N+Tyumen_HG+Germany_EN_LBK+Cisbaikal_LNBA+Yakutia_LNBA+Russia_CombPitWare_Gladunino_C_4.7kya	0.385036	Cisbaikal_LNBA	0.427073	0.462951	0.922502	FALSE	6	FALSE
Russia_SeimaTurbino_I25558	Altai_N+Tyumen_HG+Germany_EN_LBK+Cisbaikal_LNBA+Yakutia_LNBA+Russia_CombPitWare_Gladunino_C_4.7kya	0.385036	Yakutia_LNBA	-0.343013	0.317941	-1.07886	FALSE	6	FALSE
Russia_SeimaTurbino_I25558	Altai_N+Tyumen_HG+Germany_EN_LBK+Cisbaikal_LNBA+Yakutia_LNBA+Russia_CombPitWare_Gladunino_C_4.7kya	0.385036	Russia_CombPitWare_Gladunino_C_4.7kya	-0.794316	0.627581	-1.26568	FALSE	6	FALSE
Russia_SeimaTurbino_I25558	Altai_N+Hungary_EN_HG_Koros+EHG+China_YR_MN+Yakutia_LNBA+Russia_CombPitWare_Borovyanka17_C_5.4kya	0.384837	Altai_N	0.401281	0.568746	0.705554	FALSE	6	FALSE
Russia_SeimaTurbino_I25558	Altai_N+Hungary_EN_HG_Koros+EHG+China_YR_MN+Yakutia_LNBA+Russia_CombPitWare_Borovyanka17_C_5.4kya	0.384837	Hungary_EN_HG_Koros	-0.194978	0.352634	-0.552919	FALSE	6	FALSE
Russia_SeimaTurbino_I25558	Altai_N+Hungary_EN_HG_Koros+EHG+China_YR_MN+Yakutia_LNBA+Russia_CombPitWare_Borovyanka17_C_5.4kya	0.384837	EHG	0.977012	0.997291	0.979666	FALSE	6	FALSE
Russia_SeimaTurbino_I25558	Altai_N+Hungary_EN_HG_Koros+EHG+China_YR_MN+Yakutia_LNBA+Russia_CombPitWare_Borovyanka17_C_5.4kya	0.384837	China_YR_MN	-0.0224797	0.0924128	-0.243253	FALSE	6	FALSE
Russia_SeimaTurbino_I25558	Altai_N+Hungary_EN_HG_Koros+EHG+China_YR_MN+Yakutia_LNBA+Russia_CombPitWare_Borovyanka17_C_5.4kya	0.384837	Yakutia_LNBA	0.0150803	0.122721	0.122883	FALSE	6	FALSE
Russia_SeimaTurbino_I25558	Altai_N+Hungary_EN_HG_Koros+EHG+China_YR_MN+Yakutia_LNBA+Russia_CombPitWare_Borovyanka17_C_5.4kya	0.384837	Russia_CombPitWare_Borovyanka17_C_5.4kya	-0.175916	1.24822	-0.140933	FALSE	6	FALSE
Russia_SeimaTurbino_I25558	Altai_N+Tyumen_HG+EHG+China_YR_MN+Yakutia_LNBA+Russia_MiddleIrtysh_Omsk_C_4.8kya	0.384504	Altai_N	0.381479	0.162354	2.34968	FALSE	6	FALSE
Russia_SeimaTurbino_I25558	Altai_N+Tyumen_HG+EHG+China_YR_MN+Yakutia_LNBA+Russia_MiddleIrtysh_Omsk_C_4.8kya	0.384504	Tyumen_HG	-0.0962771	0.348728	-0.276081	FALSE	6	FALSE
Russia_SeimaTurbino_I25558	Altai_N+Tyumen_HG+EHG+China_YR_MN+Yakutia_LNBA+Russia_MiddleIrtysh_Omsk_C_4.8kya	0.384504	EHG	0.396601	0.195142	2.03237	FALSE	6	FALSE
Russia_SeimaTurbino_I25558	Altai_N+Tyumen_HG+EHG+China_YR_MN+Yakutia_LNBA+Russia_MiddleIrtysh_Omsk_C_4.8kya	0.384504	China_YR_MN	-0.00181527	0.0962444	-0.0188611	FALSE	6	FALSE
Russia_SeimaTurbino_I25558	Altai_N+Tyumen_HG+EHG+China_YR_MN+Yakutia_LNBA+Russia_MiddleIrtysh_Omsk_C_4.8kya	0.384504	Yakutia_LNBA	-0.057424	0.10454	-0.549303	FALSE	6	FALSE
Russia_SeimaTurbino_I25558	Altai_N+Tyumen_HG+EHG+China_YR_MN+Yakutia_LNBA+Russia_MiddleIrtysh_Omsk_C_4.8kya	0.384504	Russia_MiddleIrtysh_Omsk_C_4.8kya	0.377437	0.428215	0.881418	FALSE	6	FALSE
Russia_SeimaTurbino_I25558	Altai_N+Tyumen_HG+EHG+Cisbaikal_LNBA+Russia_Samus_Tatarka_MBA+Russia_MiddleIrtysh_Omsk_C_4.8kya	0.38419	Altai_N	0.368547	0.187075	1.97004	FALSE	6	FALSE
Russia_SeimaTurbino_I25558	Altai_N+Tyumen_HG+EHG+Cisbaikal_LNBA+Russia_Samus_Tatarka_MBA+Russia_MiddleIrtysh_Omsk_C_4.8kya	0.38419	Tyumen_HG	-0.0871894	0.359298	-0.242666	FALSE	6	FALSE
Russia_SeimaTurbino_I25558	Altai_N+Tyumen_HG+EHG+Cisbaikal_LNBA+Russia_Samus_Tatarka_MBA+Russia_MiddleIrtysh_Omsk_C_4.8kya	0.38419	EHG	0.399444	0.153011	2.61056	FALSE	6	FALSE
Russia_SeimaTurbino_I25558	Altai_N+Tyumen_HG+EHG+Cisbaikal_LNBA+Russia_Samus_Tatarka_MBA+Russia_MiddleIrtysh_Omsk_C_4.8kya	0.38419	Cisbaikal_LNBA	-0.0150437	0.150185	-0.100168	FALSE	6	FALSE
Russia_SeimaTurbino_I25558	Altai_N+Tyumen_HG+EHG+Cisbaikal_LNBA+Russia_Samus_Tatarka_MBA+Russia_MiddleIrtysh_Omsk_C_4.8kya	0.38419	Russia_Samus_Tatarka_MBA	-0.038896	0.0744067	-0.522749	FALSE	6	FALSE
Russia_SeimaTurbino_I25558	Altai_N+Tyumen_HG+EHG+Cisbaikal_LNBA+Russia_Samus_Tatarka_MBA+Russia_MiddleIrtysh_Omsk_C_4.8kya	0.38419	Russia_MiddleIrtysh_Omsk_C_4.8kya	0.373138	0.401672	0.928962	FALSE	6	FALSE
Russia_SeimaTurbino_I25558	Russia_Srubnaya+Tyumen_HG+EHG+Cisbaikal_LNBA+Yakutia_LNBA+Russia_Tobol_Boborykino_LN_6.2kya	0.383377	Russia_Srubnaya	-0.276844	0.650482	-0.425599	FALSE	6	FALSE
Russia_SeimaTurbino_I25558	Russia_Srubnaya+Tyumen_HG+EHG+Cisbaikal_LNBA+Yakutia_LNBA+Russia_Tobol_Boborykino_LN_6.2kya	0.383377	Tyumen_HG	-1.4936	5.56578	-0.268355	FALSE	6	FALSE
Russia_SeimaTurbino_I25558	Russia_Srubnaya+Tyumen_HG+EHG+Cisbaikal_LNBA+Yakutia_LNBA+Russia_Tobol_Boborykino_LN_6.2kya	0.383377	EHG	-0.291942	2.39404	-0.121945	FALSE	6	FALSE
Russia_SeimaTurbino_I25558	Russia_Srubnaya+Tyumen_HG+EHG+Cisbaikal_LNBA+Yakutia_LNBA+Russia_Tobol_Boborykino_LN_6.2kya	0.383377	Cisbaikal_LNBA	1.12547	2.43824	0.461591	FALSE	6	FALSE
Russia_SeimaTurbino_I25558	Russia_Srubnaya+Tyumen_HG+EHG+Cisbaikal_LNBA+Yakutia_LNBA+Russia_Tobol_Boborykino_LN_6.2kya	0.383377	Yakutia_LNBA	-0.737328	1.71256	-0.430541	FALSE	6	FALSE
Russia_SeimaTurbino_I25558	Russia_Srubnaya+Tyumen_HG+EHG+Cisbaikal_LNBA+Yakutia_LNBA+Russia_Tobol_Boborykino_LN_6.2kya	0.383377	Russia_Tobol_Boborykino_LN_6.2kya	2.67425	7.78009	0.34373	FALSE	6	FALSE
Russia_SeimaTurbino_I25558	Altai_N+Tyumen_HG+Hungary_EN_HG_Koros+Cisbaikal_LNBA+China_YR_MN+Russia_Ural_Kulmetovo_C_6.0-6.1kya	0.382633	Altai_N	-0.0239189	0.5339	-0.0448004	FALSE	6	FALSE
Russia_SeimaTurbino_I25558	Altai_N+Tyumen_HG+Hungary_EN_HG_Koros+Cisbaikal_LNBA+China_YR_MN+Russia_Ural_Kulmetovo_C_6.0-6.1kya	0.382633	Tyumen_HG	2.42506	2.14667	1.12969	FALSE	6	FALSE
Russia_SeimaTurbino_I25558	Altai_N+Tyumen_HG+Hungary_EN_HG_Koros+Cisbaikal_LNBA+China_YR_MN+Russia_Ural_Kulmetovo_C_6.0-6.1kya	0.382633	Hungary_EN_HG_Koros	0.401757	0.279934	1.43518	FALSE	6	FALSE
Russia_SeimaTurbino_I25558	Altai_N+Tyumen_HG+Hungary_EN_HG_Koros+Cisbaikal_LNBA+China_YR_MN+Russia_Ural_Kulmetovo_C_6.0-6.1kya	0.382633	Cisbaikal_LNBA	-0.0921473	0.248689	-0.370532	FALSE	6	FALSE
Russia_SeimaTurbino_I25558	Altai_N+Tyumen_HG+Hungary_EN_HG_Koros+Cisbaikal_LNBA+China_YR_MN+Russia_Ural_Kulmetovo_C_6.0-6.1kya	0.382633	China_YR_MN	0.0923874	0.219128	0.421614	FALSE	6	FALSE
Russia_SeimaTurbino_I25558	Altai_N+Tyumen_HG+Hungary_EN_HG_Koros+Cisbaikal_LNBA+China_YR_MN+Russia_Ural_Kulmetovo_C_6.0-6.1kya	0.382633	Russia_Ural_Kulmetovo_C_6.0-6.1kya	-1.80314	2.043	-0.882595	FALSE	6	FALSE
Russia_SeimaTurbino_I25558	Tyumen_HG+Hungary_EN_HG_Koros+Cisbaikal_LNBA+Russia_Samus_Tatarka_MBA+Yakutia_LNBA+Russia_CombPitWare_Gladunino_C_4.7kya	0.382484	Tyumen_HG	1.43805	0.504729	2.84916	FALSE	6	FALSE
Russia_SeimaTurbino_I25558	Tyumen_HG+Hungary_EN_HG_Koros+Cisbaikal_LNBA+Russia_Samus_Tatarka_MBA+Yakutia_LNBA+Russia_CombPitWare_Gladunino_C_4.7kya	0.382484	Hungary_EN_HG_Koros	0.273793	0.111432	2.45705	FALSE	6	FALSE
Russia_SeimaTurbino_I25558	Tyumen_HG+Hungary_EN_HG_Koros+Cisbaikal_LNBA+Russia_Samus_Tatarka_MBA+Yakutia_LNBA+Russia_CombPitWare_Gladunino_C_4.7kya	0.382484	Cisbaikal_LNBA	0.671726	0.356699	1.88317	FALSE	6	FALSE
Russia_SeimaTurbino_I25558	Tyumen_HG+Hungary_EN_HG_Koros+Cisbaikal_LNBA+Russia_Samus_Tatarka_MBA+Yakutia_LNBA+Russia_CombPitWare_Gladunino_C_4.7kya	0.382484	Russia_Samus_Tatarka_MBA	0.119666	0.742903	0.161079	FALSE	6	FALSE
Russia_SeimaTurbino_I25558	Tyumen_HG+Hungary_EN_HG_Koros+Cisbaikal_LNBA+Russia_Samus_Tatarka_MBA+Yakutia_LNBA+Russia_CombPitWare_Gladunino_C_4.7kya	0.382484	Yakutia_LNBA	-0.600502	0.81658	-0.735387	FALSE	6	FALSE
Russia_SeimaTurbino_I25558	Tyumen_HG+Hungary_EN_HG_Koros+Cisbaikal_LNBA+Russia_Samus_Tatarka_MBA+Yakutia_LNBA+Russia_CombPitWare_Gladunino_C_4.7kya	0.382484	Russia_CombPitWare_Gladunino_C_4.7kya	-0.902734	0.628086	-1.43728	FALSE	6	FALSE
Russia_SeimaTurbino_I25558	Tyumen_HG+BMAC+EHG+Cisbaikal_LNBA+Mongolia_N_North+Russia_Ural_Kulmetovo_C_6.0-6.1kya	0.380642	Tyumen_HG	1.20477	0.466997	2.57982	FALSE	6	FALSE
Russia_SeimaTurbino_I25558	Tyumen_HG+BMAC+EHG+Cisbaikal_LNBA+Mongolia_N_North+Russia_Ural_Kulmetovo_C_6.0-6.1kya	0.380642	BMAC	-0.00756822	0.0664821	-0.113838	FALSE	6	FALSE
Russia_SeimaTurbino_I25558	Tyumen_HG+BMAC+EHG+Cisbaikal_LNBA+Mongolia_N_North+Russia_Ural_Kulmetovo_C_6.0-6.1kya	0.380642	EHG	0.638245	0.259349	2.46095	FALSE	6	FALSE
Russia_SeimaTurbino_I25558	Tyumen_HG+BMAC+EHG+Cisbaikal_LNBA+Mongolia_N_North+Russia_Ural_Kulmetovo_C_6.0-6.1kya	0.380642	Cisbaikal_LNBA	-0.287914	0.534386	-0.538774	FALSE	6	FALSE
Russia_SeimaTurbino_I25558	Tyumen_HG+BMAC+EHG+Cisbaikal_LNBA+Mongolia_N_North+Russia_Ural_Kulmetovo_C_6.0-6.1kya	0.380642	Mongolia_N_North	0.29194	0.419137	0.696527	FALSE	6	FALSE
Russia_SeimaTurbino_I25558	Tyumen_HG+BMAC+EHG+Cisbaikal_LNBA+Mongolia_N_North+Russia_Ural_Kulmetovo_C_6.0-6.1kya	0.380642	Russia_Ural_Kulmetovo_C_6.0-6.1kya	-0.839473	0.554538	-1.51382	FALSE	6	FALSE
Russia_SeimaTurbino_I25558	Tyumen_HG+Hungary_EN_HG_Koros+Mongolia_N_North+China_YR_MN+Yakutia_LNBA+Russia_Ural_Kulmetovo_C_6.0-6.1kya	0.379612	Tyumen_HG	1.96728	0.774514	2.54002	FALSE	6	FALSE
Russia_SeimaTurbino_I25558	Tyumen_HG+Hungary_EN_HG_Koros+Mongolia_N_North+China_YR_MN+Yakutia_LNBA+Russia_Ural_Kulmetovo_C_6.0-6.1kya	0.379612	Hungary_EN_HG_Koros	0.344288	0.178578	1.92795	FALSE	6	FALSE
Russia_SeimaTurbino_I25558	Tyumen_HG+Hungary_EN_HG_Koros+Mongolia_N_North+China_YR_MN+Yakutia_LNBA+Russia_Ural_Kulmetovo_C_6.0-6.1kya	0.379612	Mongolia_N_North	0.273014	0.256206	1.0656	FALSE	6	FALSE
Russia_SeimaTurbino_I25558	Tyumen_HG+Hungary_EN_HG_Koros+Mongolia_N_North+China_YR_MN+Yakutia_LNBA+Russia_Ural_Kulmetovo_C_6.0-6.1kya	0.379612	China_YR_MN	-0.0826622	0.15055	-0.549069	FALSE	6	FALSE
Russia_SeimaTurbino_I25558	Tyumen_HG+Hungary_EN_HG_Koros+Mongolia_N_North+China_YR_MN+Yakutia_LNBA+Russia_Ural_Kulmetovo_C_6.0-6.1kya	0.379612	Yakutia_LNBA	-0.174544	0.233459	-0.747641	FALSE	6	FALSE
Russia_SeimaTurbino_I25558	Tyumen_HG+Hungary_EN_HG_Koros+Mongolia_N_North+China_YR_MN+Yakutia_LNBA+Russia_Ural_Kulmetovo_C_6.0-6.1kya	0.379612	Russia_Ural_Kulmetovo_C_6.0-6.1kya	-1.32737	0.917529	-1.44668	FALSE	6	FALSE
Russia_SeimaTurbino_I25558	Altai_N+Tyumen_HG+Hungary_EN_HG_Koros+Cisbaikal_LNBA+Yakutia_LNBA+Russia_Ural_Kulmetovo_C_6.0-6.1kya	0.379548	Altai_N	-0.0570517	0.499122	-0.114304	FALSE	6	FALSE
Russia_SeimaTurbino_I25558	Altai_N+Tyumen_HG+Hungary_EN_HG_Koros+Cisbaikal_LNBA+Yakutia_LNBA+Russia_Ural_Kulmetovo_C_6.0-6.1kya	0.379548	Tyumen_HG	2.27858	1.73189	1.31566	FALSE	6	FALSE
Russia_SeimaTurbino_I25558	Altai_N+Tyumen_HG+Hungary_EN_HG_Koros+Cisbaikal_LNBA+Yakutia_LNBA+Russia_Ural_Kulmetovo_C_6.0-6.1kya	0.379548	Hungary_EN_HG_Koros	0.400327	0.2522	1.58734	FALSE	6	FALSE
Russia_SeimaTurbino_I25558	Altai_N+Tyumen_HG+Hungary_EN_HG_Koros+Cisbaikal_LNBA+Yakutia_LNBA+Russia_Ural_Kulmetovo_C_6.0-6.1kya	0.379548	Cisbaikal_LNBA	0.172556	0.572267	0.30153	FALSE	6	FALSE
Russia_SeimaTurbino_I25558	Altai_N+Tyumen_HG+Hungary_EN_HG_Koros+Cisbaikal_LNBA+Yakutia_LNBA+Russia_Ural_Kulmetovo_C_6.0-6.1kya	0.379548	Yakutia_LNBA	-0.111535	0.394096	-0.283015	FALSE	6	FALSE
Russia_SeimaTurbino_I25558	Altai_N+Tyumen_HG+Hungary_EN_HG_Koros+Cisbaikal_LNBA+Yakutia_LNBA+Russia_Ural_Kulmetovo_C_6.0-6.1kya	0.379548	Russia_Ural_Kulmetovo_C_6.0-6.1kya	-1.68288	1.68576	-0.998293	FALSE	6	FALSE
Russia_SeimaTurbino_I25558	Altai_N+Tyumen_HG+Germany_EN_LBK+Mongolia_N_North+Yakutia_LNBA+Russia_CombPitWare_Gladunino_C_4.7kya	0.37849	Altai_N	0.321602	0.178121	1.80553	FALSE	6	FALSE
Russia_SeimaTurbino_I25558	Altai_N+Tyumen_HG+Germany_EN_LBK+Mongolia_N_North+Yakutia_LNBA+Russia_CombPitWare_Gladunino_C_4.7kya	0.37849	Tyumen_HG	1.14785	0.501067	2.29081	FALSE	6	FALSE
Russia_SeimaTurbino_I25558	Altai_N+Tyumen_HG+Germany_EN_LBK+Mongolia_N_North+Yakutia_LNBA+Russia_CombPitWare_Gladunino_C_4.7kya	0.37849	Germany_EN_LBK	0.186992	0.0609211	3.0694	FALSE	6	FALSE
Russia_SeimaTurbino_I25558	Altai_N+Tyumen_HG+Germany_EN_LBK+Mongolia_N_North+Yakutia_LNBA+Russia_CombPitWare_Gladunino_C_4.7kya	0.37849	Mongolia_N_North	0.175161	0.195811	0.894542	FALSE	6	FALSE
Russia_SeimaTurbino_I25558	Altai_N+Tyumen_HG+Germany_EN_LBK+Mongolia_N_North+Yakutia_LNBA+Russia_CombPitWare_Gladunino_C_4.7kya	0.37849	Yakutia_LNBA	-0.220634	0.194071	-1.13687	FALSE	6	FALSE
Russia_SeimaTurbino_I25558	Altai_N+Tyumen_HG+Germany_EN_LBK+Mongolia_N_North+Yakutia_LNBA+Russia_CombPitWare_Gladunino_C_4.7kya	0.37849	Russia_CombPitWare_Gladunino_C_4.7kya	-0.610971	0.50005	-1.22182	FALSE	6	FALSE
Russia_SeimaTurbino_I25558	Altai_N+Tyumen_HG+EHG+Cisbaikal_LNBA+China_YR_MN+Russia_MiddleIrtysh_Omsk_C_4.8kya	0.378173	Altai_N	0.408837	0.183067	2.23327	FALSE	6	FALSE
Russia_SeimaTurbino_I25558	Altai_N+Tyumen_HG+EHG+Cisbaikal_LNBA+China_YR_MN+Russia_MiddleIrtysh_Omsk_C_4.8kya	0.378173	Tyumen_HG	-0.084802	0.374275	-0.226577	FALSE	6	FALSE
Russia_SeimaTurbino_I25558	Altai_N+Tyumen_HG+EHG+Cisbaikal_LNBA+China_YR_MN+Russia_MiddleIrtysh_Omsk_C_4.8kya	0.378173	EHG	0.383586	0.218502	1.75552	FALSE	6	FALSE
Russia_SeimaTurbino_I25558	Altai_N+Tyumen_HG+EHG+Cisbaikal_LNBA+China_YR_MN+Russia_MiddleIrtysh_Omsk_C_4.8kya	0.378173	Cisbaikal_LNBA	-0.160504	0.176706	-0.908309	FALSE	6	FALSE
Russia_SeimaTurbino_I25558	Altai_N+Tyumen_HG+EHG+Cisbaikal_LNBA+China_YR_MN+Russia_MiddleIrtysh_Omsk_C_4.8kya	0.378173	China_YR_MN	0.0605774	0.125125	0.484135	FALSE	6	FALSE
Russia_SeimaTurbino_I25558	Altai_N+Tyumen_HG+EHG+Cisbaikal_LNBA+China_YR_MN+Russia_MiddleIrtysh_Omsk_C_4.8kya	0.378173	Russia_MiddleIrtysh_Omsk_C_4.8kya	0.392306	0.492713	0.796216	FALSE	6	FALSE
Russia_SeimaTurbino_I25558	Tyumen_HG+Hungary_EN_HG_Koros+China_YR_MN+Russia_Samus_Tatarka_MBA+Yakutia_LNBA+Russia_Ural_Kulmetovo_C_6.0-6.1kya	0.377786	Tyumen_HG	2.06921	0.865545	2.39065	FALSE	6	FALSE
Russia_SeimaTurbino_I25558	Tyumen_HG+Hungary_EN_HG_Koros+China_YR_MN+Russia_Samus_Tatarka_MBA+Yakutia_LNBA+Russia_Ural_Kulmetovo_C_6.0-6.1kya	0.377786	Hungary_EN_HG_Koros	0.363963	0.199943	1.82033	FALSE	6	FALSE
Russia_SeimaTurbino_I25558	Tyumen_HG+Hungary_EN_HG_Koros+China_YR_MN+Russia_Samus_Tatarka_MBA+Yakutia_LNBA+Russia_Ural_Kulmetovo_C_6.0-6.1kya	0.377786	China_YR_MN	0.010559	0.151574	0.0696625	FALSE	6	FALSE
Russia_SeimaTurbino_I25558	Tyumen_HG+Hungary_EN_HG_Koros+China_YR_MN+Russia_Samus_Tatarka_MBA+Yakutia_LNBA+Russia_Ural_Kulmetovo_C_6.0-6.1kya	0.377786	Russia_Samus_Tatarka_MBA	0.102331	0.844947	0.12111	FALSE	6	FALSE
Russia_SeimaTurbino_I25558	Tyumen_HG+Hungary_EN_HG_Koros+China_YR_MN+Russia_Samus_Tatarka_MBA+Yakutia_LNBA+Russia_Ural_Kulmetovo_C_6.0-6.1kya	0.377786	Yakutia_LNBA	-0.0818316	0.929972	-0.0879936	FALSE	6	FALSE
Russia_SeimaTurbino_I25558	Tyumen_HG+Hungary_EN_HG_Koros+China_YR_MN+Russia_Samus_Tatarka_MBA+Yakutia_LNBA+Russia_Ural_Kulmetovo_C_6.0-6.1kya	0.377786	Russia_Ural_Kulmetovo_C_6.0-6.1kya	-1.46423	1.03025	-1.42123	FALSE	6	FALSE
Russia_SeimaTurbino_I25558	Tyumen_HG+Hungary_EN_HG_Koros+EHG+Cisbaikal_LNBA+Yakutia_LNBA+Russia_Tobol_Boborykino_LN_6.2kya	0.376622	Tyumen_HG	-0.711695	4.76602	-0.149327	FALSE	6	FALSE
Russia_SeimaTurbino_I25558	Tyumen_HG+Hungary_EN_HG_Koros+EHG+Cisbaikal_LNBA+Yakutia_LNBA+Russia_Tobol_Boborykino_LN_6.2kya	0.376622	Hungary_EN_HG_Koros	-0.232227	0.362116	-0.641306	FALSE	6	FALSE
Russia_SeimaTurbino_I25558	Tyumen_HG+Hungary_EN_HG_Koros+EHG+Cisbaikal_LNBA+Yakutia_LNBA+Russia_Tobol_Boborykino_LN_6.2kya	0.376622	EHG	0.309386	2.69736	0.1147	FALSE	6	FALSE
Russia_SeimaTurbino_I25558	Tyumen_HG+Hungary_EN_HG_Koros+EHG+Cisbaikal_LNBA+Yakutia_LNBA+Russia_Tobol_Boborykino_LN_6.2kya	0.376622	Cisbaikal_LNBA	0.747389	2.24545	0.332846	FALSE	6	FALSE
Russia_SeimaTurbino_I25558	Tyumen_HG+Hungary_EN_HG_Koros+EHG+Cisbaikal_LNBA+Yakutia_LNBA+Russia_Tobol_Boborykino_LN_6.2kya	0.376622	Yakutia_LNBA	-0.463124	1.57411	-0.294213	FALSE	6	FALSE
Russia_SeimaTurbino_I25558	Tyumen_HG+Hungary_EN_HG_Koros+EHG+Cisbaikal_LNBA+Yakutia_LNBA+Russia_Tobol_Boborykino_LN_6.2kya	0.376622	Russia_Tobol_Boborykino_LN_6.2kya	1.35027	6.96885	0.193758	FALSE	6	FALSE
Russia_SeimaTurbino_I25558	Tyumen_HG+Germany_EN_LBK+EHG+Cisbaikal_LNBA+Yakutia_LNBA+Russia_Ural_Kulmetovo_C_6.0-6.1kya	0.376223	Tyumen_HG	1.18065	0.712291	1.65754	FALSE	6	FALSE
Russia_SeimaTurbino_I25558	Tyumen_HG+Germany_EN_LBK+EHG+Cisbaikal_LNBA+Yakutia_LNBA+Russia_Ural_Kulmetovo_C_6.0-6.1kya	0.376223	Germany_EN_LBK	0.0734361	0.155206	0.473152	FALSE	6	FALSE
Russia_SeimaTurbino_I25558	Tyumen_HG+Germany_EN_LBK+EHG+Cisbaikal_LNBA+Yakutia_LNBA+Russia_Ural_Kulmetovo_C_6.0-6.1kya	0.376223	EHG	0.451579	0.503416	0.89703	FALSE	6	FALSE
Russia_SeimaTurbino_I25558	Tyumen_HG+Germany_EN_LBK+EHG+Cisbaikal_LNBA+Yakutia_LNBA+Russia_Ural_Kulmetovo_C_6.0-6.1kya	0.376223	Cisbaikal_LNBA	0.219882	0.291849	0.753411	FALSE	6	FALSE
Russia_SeimaTurbino_I25558	Tyumen_HG+Germany_EN_LBK+EHG+Cisbaikal_LNBA+Yakutia_LNBA+Russia_Ural_Kulmetovo_C_6.0-6.1kya	0.376223	Yakutia_LNBA	-0.11588	0.234563	-0.494026	FALSE	6	FALSE
Russia_SeimaTurbino_I25558	Tyumen_HG+Germany_EN_LBK+EHG+Cisbaikal_LNBA+Yakutia_LNBA+Russia_Ural_Kulmetovo_C_6.0-6.1kya	0.376223	Russia_Ural_Kulmetovo_C_6.0-6.1kya	-0.809665	0.620451	-1.30496	FALSE	6	FALSE
Russia_SeimaTurbino_I25558	Altai_N+Hungary_EN_HG_Koros+EHG+China_YR_MN+Yakutia_LNBA+Russia_Tobol_Boborykino_LN_6.2kya	0.375938	Altai_N	0.302446	0.141269	2.14092	FALSE	6	FALSE
Russia_SeimaTurbino_I25558	Altai_N+Hungary_EN_HG_Koros+EHG+China_YR_MN+Yakutia_LNBA+Russia_Tobol_Boborykino_LN_6.2kya	0.375938	Hungary_EN_HG_Koros	-0.1295	0.12496	-1.03633	FALSE	6	FALSE
Russia_SeimaTurbino_I25558	Altai_N+Hungary_EN_HG_Koros+EHG+China_YR_MN+Yakutia_LNBA+Russia_Tobol_Boborykino_LN_6.2kya	0.375938	EHG	0.723503	0.595976	1.21398	FALSE	6	FALSE
Russia_SeimaTurbino_I25558	Altai_N+Hungary_EN_HG_Koros+EHG+China_YR_MN+Yakutia_LNBA+Russia_Tobol_Boborykino_LN_6.2kya	0.375938	China_YR_MN	-0.00970752	0.0953133	-0.101849	FALSE	6	FALSE
Russia_SeimaTurbino_I25558	Altai_N+Hungary_EN_HG_Koros+EHG+China_YR_MN+Yakutia_LNBA+Russia_Tobol_Boborykino_LN_6.2kya	0.375938	Yakutia_LNBA	-0.00147635	0.0952905	-0.0154932	FALSE	6	FALSE
Russia_SeimaTurbino_I25558	Altai_N+Hungary_EN_HG_Koros+EHG+China_YR_MN+Yakutia_LNBA+Russia_Tobol_Boborykino_LN_6.2kya	0.375938	Russia_Tobol_Boborykino_LN_6.2kya	0.114735	0.529424	0.216716	FALSE	6	FALSE
Russia_SeimaTurbino_I25558	Tyumen_HG+Hungary_EN_HG_Koros+EHG+Cisbaikal_LNBA+Mongolia_N_North+Russia_CombPitWare_Gladunino_C_4.7kya	0.375158	Tyumen_HG	0.808062	0.783934	1.03078	FALSE	6	FALSE
Russia_SeimaTurbino_I25558	Tyumen_HG+Hungary_EN_HG_Koros+EHG+Cisbaikal_LNBA+Mongolia_N_North+Russia_CombPitWare_Gladunino_C_4.7kya	0.375158	Hungary_EN_HG_Koros	-0.0696025	0.272005	-0.255887	FALSE	6	FALSE
Russia_SeimaTurbino_I25558	Tyumen_HG+Hungary_EN_HG_Koros+EHG+Cisbaikal_LNBA+Mongolia_N_North+Russia_CombPitWare_Gladunino_C_4.7kya	0.375158	EHG	0.592565	0.639143	0.927124	FALSE	6	FALSE
Russia_SeimaTurbino_I25558	Tyumen_HG+Hungary_EN_HG_Koros+EHG+Cisbaikal_LNBA+Mongolia_N_North+Russia_CombPitWare_Gladunino_C_4.7kya	0.375158	Cisbaikal_LNBA	-0.0770431	0.436135	-0.17665	FALSE	6	FALSE
Russia_SeimaTurbino_I25558	Tyumen_HG+Hungary_EN_HG_Koros+EHG+Cisbaikal_LNBA+Mongolia_N_North+Russia_CombPitWare_Gladunino_C_4.7kya	0.375158	Mongolia_N_North	0.151381	0.344397	0.439555	FALSE	6	FALSE
Russia_SeimaTurbino_I25558	Tyumen_HG+Hungary_EN_HG_Koros+EHG+Cisbaikal_LNBA+Mongolia_N_North+Russia_CombPitWare_Gladunino_C_4.7kya	0.375158	Russia_CombPitWare_Gladunino_C_4.7kya	-0.405363	0.49573	-0.817709	FALSE	6	FALSE
Russia_SeimaTurbino_I25558	Altai_N+Tyumen_HG+Hungary_EN_HG_Koros+Mongolia_N_North+China_YR_MN+Russia_Ural_Kulmetovo_C_6.0-6.1kya	0.373781	Altai_N	0.0771909	0.371346	0.207868	FALSE	6	FALSE
Russia_SeimaTurbino_I25558	Altai_N+Tyumen_HG+Hungary_EN_HG_Koros+Mongolia_N_North+China_YR_MN+Russia_Ural_Kulmetovo_C_6.0-6.1kya	0.373781	Tyumen_HG	1.82006	1.41126	1.28967	FALSE	6	FALSE
Russia_SeimaTurbino_I25558	Altai_N+Tyumen_HG+Hungary_EN_HG_Koros+Mongolia_N_North+China_YR_MN+Russia_Ural_Kulmetovo_C_6.0-6.1kya	0.373781	Hungary_EN_HG_Koros	0.34494	0.193086	1.78646	FALSE	6	FALSE
Russia_SeimaTurbino_I25558	Altai_N+Tyumen_HG+Hungary_EN_HG_Koros+Mongolia_N_North+China_YR_MN+Russia_Ural_Kulmetovo_C_6.0-6.1kya	0.373781	Mongolia_N_North	0.0658279	0.158816	0.41449	FALSE	6	FALSE
Russia_SeimaTurbino_I25558	Altai_N+Tyumen_HG+Hungary_EN_HG_Koros+Mongolia_N_North+China_YR_MN+Russia_Ural_Kulmetovo_C_6.0-6.1kya	0.373781	China_YR_MN	-0.073099	0.146203	-0.499984	FALSE	6	FALSE
Russia_SeimaTurbino_I25558	Altai_N+Tyumen_HG+Hungary_EN_HG_Koros+Mongolia_N_North+China_YR_MN+Russia_Ural_Kulmetovo_C_6.0-6.1kya	0.373781	Russia_Ural_Kulmetovo_C_6.0-6.1kya	-1.23492	1.34253	-0.919846	FALSE	6	FALSE
Russia_SeimaTurbino_I25558	Russia_Srubnaya+Tyumen_HG+China_YR_MN+Russia_Samus_Tatarka_MBA+Yakutia_LNBA+Russia_CombPitWare_Gladunino_C_4.7kya	0.37364	Russia_Srubnaya	0.296273	0.166347	1.78106	FALSE	6	FALSE
Russia_SeimaTurbino_I25558	Russia_Srubnaya+Tyumen_HG+China_YR_MN+Russia_Samus_Tatarka_MBA+Yakutia_LNBA+Russia_CombPitWare_Gladunino_C_4.7kya	0.37364	Tyumen_HG	1.95386	0.91655	2.13175	FALSE	6	FALSE
Russia_SeimaTurbino_I25558	Russia_Srubnaya+Tyumen_HG+China_YR_MN+Russia_Samus_Tatarka_MBA+Yakutia_LNBA+Russia_CombPitWare_Gladunino_C_4.7kya	0.37364	China_YR_MN	0.211739	0.208834	1.01391	FALSE	6	FALSE
Russia_SeimaTurbino_I25558	Russia_Srubnaya+Tyumen_HG+China_YR_MN+Russia_Samus_Tatarka_MBA+Yakutia_LNBA+Russia_CombPitWare_Gladunino_C_4.7kya	0.37364	Russia_Samus_Tatarka_MBA	0.467028	0.943644	0.49492	FALSE	6	FALSE
Russia_SeimaTurbino_I25558	Russia_Srubnaya+Tyumen_HG+China_YR_MN+Russia_Samus_Tatarka_MBA+Yakutia_LNBA+Russia_CombPitWare_Gladunino_C_4.7kya	0.37364	Yakutia_LNBA	-0.590665	1.0441	-0.565717	FALSE	6	FALSE
Russia_SeimaTurbino_I25558	Russia_Srubnaya+Tyumen_HG+China_YR_MN+Russia_Samus_Tatarka_MBA+Yakutia_LNBA+Russia_CombPitWare_Gladunino_C_4.7kya	0.37364	Russia_CombPitWare_Gladunino_C_4.7kya	-1.33824	1.07621	-1.24347	FALSE	6	FALSE
Russia_SeimaTurbino_I25558	Altai_N+Tyumen_HG+EHG+Mongolia_N_North+China_YR_MN+Russia_Tobol_Boborykino_LN_6.2kya	0.373453	Altai_N	0.36472	0.154281	2.364	FALSE	6	FALSE
Russia_SeimaTurbino_I25558	Altai_N+Tyumen_HG+EHG+Mongolia_N_North+China_YR_MN+Russia_Tobol_Boborykino_LN_6.2kya	0.373453	Tyumen_HG	0.171472	1.31219	0.130676	FALSE	6	FALSE
Russia_SeimaTurbino_I25558	Altai_N+Tyumen_HG+EHG+Mongolia_N_North+China_YR_MN+Russia_Tobol_Boborykino_LN_6.2kya	0.373453	EHG	0.516531	1.25573	0.41134	FALSE	6	FALSE
Russia_SeimaTurbino_I25558	Altai_N+Tyumen_HG+EHG+Mongolia_N_North+China_YR_MN+Russia_Tobol_Boborykino_LN_6.2kya	0.373453	Mongolia_N_North	0.0322233	0.153315	0.210178	FALSE	6	FALSE
Russia_SeimaTurbino_I25558	Altai_N+Tyumen_HG+EHG+Mongolia_N_North+China_YR_MN+Russia_Tobol_Boborykino_LN_6.2kya	0.373453	China_YR_MN	-0.0824708	0.244659	-0.337085	FALSE	6	FALSE
Russia_SeimaTurbino_I25558	Altai_N+Tyumen_HG+EHG+Mongolia_N_North+China_YR_MN+Russia_Tobol_Boborykino_LN_6.2kya	0.373453	Russia_Tobol_Boborykino_LN_6.2kya	-0.00247504	2.45918	-0.00100645	FALSE	6	FALSE
Russia_SeimaTurbino_I25558	Altai_N+EHG+Mongolia_N_North+Russia_Samus_Tatarka_MBA+Yakutia_LNBA+Russia_MiddleIrtysh_Omsk_C_4.8kya	0.372973	Altai_N	0.29221	0.117654	2.48363	FALSE	6	FALSE
Russia_SeimaTurbino_I25558	Altai_N+EHG+Mongolia_N_North+Russia_Samus_Tatarka_MBA+Yakutia_LNBA+Russia_MiddleIrtysh_Omsk_C_4.8kya	0.372973	EHG	0.282098	0.113171	2.49267	FALSE	6	FALSE
Russia_SeimaTurbino_I25558	Altai_N+EHG+Mongolia_N_North+Russia_Samus_Tatarka_MBA+Yakutia_LNBA+Russia_MiddleIrtysh_Omsk_C_4.8kya	0.372973	Mongolia_N_North	0.14989	0.148892	1.00671	FALSE	6	FALSE
Russia_SeimaTurbino_I25558	Altai_N+EHG+Mongolia_N_North+Russia_Samus_Tatarka_MBA+Yakutia_LNBA+Russia_MiddleIrtysh_Omsk_C_4.8kya	0.372973	Russia_Samus_Tatarka_MBA	0.00131987	0.342621	0.00385227	FALSE	6	FALSE
Russia_SeimaTurbino_I25558	Altai_N+EHG+Mongolia_N_North+Russia_Samus_Tatarka_MBA+Yakutia_LNBA+Russia_MiddleIrtysh_Omsk_C_4.8kya	0.372973	Yakutia_LNBA	-0.192658	0.382584	-0.50357	FALSE	6	FALSE
Russia_SeimaTurbino_I25558	Altai_N+EHG+Mongolia_N_North+Russia_Samus_Tatarka_MBA+Yakutia_LNBA+Russia_MiddleIrtysh_Omsk_C_4.8kya	0.372973	Russia_MiddleIrtysh_Omsk_C_4.8kya	0.467139	0.169404	2.75755	FALSE	6	FALSE
Russia_SeimaTurbino_I25558	Russia_Srubnaya+Altai_N+Tyumen_HG+Cisbaikal_LNBA+Mongolia_N_North+Russia_Tobol_Boborykino_LN_6.2kya	0.372788	Russia_Srubnaya	-0.261598	0.633457	-0.412969	FALSE	6	FALSE
Russia_SeimaTurbino_I25558	Russia_Srubnaya+Altai_N+Tyumen_HG+Cisbaikal_LNBA+Mongolia_N_North+Russia_Tobol_Boborykino_LN_6.2kya	0.372788	Altai_N	0.56396	0.353761	1.59419	FALSE	6	FALSE
Russia_SeimaTurbino_I25558	Russia_Srubnaya+Altai_N+Tyumen_HG+Cisbaikal_LNBA+Mongolia_N_North+Russia_Tobol_Boborykino_LN_6.2kya	0.372788	Tyumen_HG	-1.19034	2.44488	-0.486871	FALSE	6	FALSE
Russia_SeimaTurbino_I25558	Russia_Srubnaya+Altai_N+Tyumen_HG+Cisbaikal_LNBA+Mongolia_N_North+Russia_Tobol_Boborykino_LN_6.2kya	0.372788	Cisbaikal_LNBA	-0.829358	0.983941	-0.842894	FALSE	6	FALSE
Russia_SeimaTurbino_I25558	Russia_Srubnaya+Altai_N+Tyumen_HG+Cisbaikal_LNBA+Mongolia_N_North+Russia_Tobol_Boborykino_LN_6.2kya	0.372788	Mongolia_N_North	0.647012	0.830256	0.779292	FALSE	6	FALSE
Russia_SeimaTurbino_I25558	Russia_Srubnaya+Altai_N+Tyumen_HG+Cisbaikal_LNBA+Mongolia_N_North+Russia_Tobol_Boborykino_LN_6.2kya	0.372788	Russia_Tobol_Boborykino_LN_6.2kya	2.07032	2.92734	0.707236	FALSE	6	FALSE
Russia_SeimaTurbino_I25558	Russia_Srubnaya+Tyumen_HG+EHG+Cisbaikal_LNBA+Mongolia_N_North+Russia_CombPitWare_Borovyanka17_C_5.4kya	0.372218	Russia_Srubnaya	-0.0551415	0.117209	-0.470453	FALSE	6	FALSE
Russia_SeimaTurbino_I25558	Russia_Srubnaya+Tyumen_HG+EHG+Cisbaikal_LNBA+Mongolia_N_North+Russia_CombPitWare_Borovyanka17_C_5.4kya	0.372218	Tyumen_HG	-0.244986	0.478719	-0.511755	FALSE	6	FALSE
Russia_SeimaTurbino_I25558	Russia_Srubnaya+Tyumen_HG+EHG+Cisbaikal_LNBA+Mongolia_N_North+Russia_CombPitWare_Borovyanka17_C_5.4kya	0.372218	EHG	0.541578	0.284824	1.90145	FALSE	6	FALSE
Russia_SeimaTurbino_I25558	Russia_Srubnaya+Tyumen_HG+EHG+Cisbaikal_LNBA+Mongolia_N_North+Russia_CombPitWare_Borovyanka17_C_5.4kya	0.372218	Cisbaikal_LNBA	-0.545883	0.496272	-1.09997	FALSE	6	FALSE
Russia_SeimaTurbino_I25558	Russia_Srubnaya+Tyumen_HG+EHG+Cisbaikal_LNBA+Mongolia_N_North+Russia_CombPitWare_Borovyanka17_C_5.4kya	0.372218	Mongolia_N_North	0.392641	0.35119	1.11803	FALSE	6	FALSE
Russia_SeimaTurbino_I25558	Russia_Srubnaya+Tyumen_HG+EHG+Cisbaikal_LNBA+Mongolia_N_North+Russia_CombPitWare_Borovyanka17_C_5.4kya	0.372218	Russia_CombPitWare_Borovyanka17_C_5.4kya	0.911792	0.485288	1.87887	FALSE	6	FALSE
Russia_SeimaTurbino_I25558	Altai_N+EHG+Cisbaikal_LNBA+Russia_Samus_Tatarka_MBA+Yakutia_LNBA+Russia_MiddleIrtysh_Omsk_C_4.8kya	0.371587	Altai_N	0.225975	0.173724	1.30077	FALSE	6	FALSE
Russia_SeimaTurbino_I25558	Altai_N+EHG+Cisbaikal_LNBA+Russia_Samus_Tatarka_MBA+Yakutia_LNBA+Russia_MiddleIrtysh_Omsk_C_4.8kya	0.371587	EHG	0.318961	0.126668	2.51809	FALSE	6	FALSE
Russia_SeimaTurbino_I25558	Altai_N+EHG+Cisbaikal_LNBA+Russia_Samus_Tatarka_MBA+Yakutia_LNBA+Russia_MiddleIrtysh_Omsk_C_4.8kya	0.371587	Cisbaikal_LNBA	0.238413	0.327579	0.727803	FALSE	6	FALSE
Russia_SeimaTurbino_I25558	Altai_N+EHG+Cisbaikal_LNBA+Russia_Samus_Tatarka_MBA+Yakutia_LNBA+Russia_MiddleIrtysh_Omsk_C_4.8kya	0.371587	Russia_Samus_Tatarka_MBA	-0.217471	0.417297	-0.521142	FALSE	6	FALSE
Russia_SeimaTurbino_I25558	Altai_N+EHG+Cisbaikal_LNBA+Russia_Samus_Tatarka_MBA+Yakutia_LNBA+Russia_MiddleIrtysh_Omsk_C_4.8kya	0.371587	Yakutia_LNBA	0.0118479	0.514074	0.023047	FALSE	6	FALSE
Russia_SeimaTurbino_I25558	Altai_N+EHG+Cisbaikal_LNBA+Russia_Samus_Tatarka_MBA+Yakutia_LNBA+Russia_MiddleIrtysh_Omsk_C_4.8kya	0.371587	Russia_MiddleIrtysh_Omsk_C_4.8kya	0.422274	0.185312	2.27872	FALSE	6	FALSE
Russia_SeimaTurbino_I25558	Altai_N+EHG+Cisbaikal_LNBA+Mongolia_N_North+China_YR_MN+Russia_MiddleIrtysh_Omsk_C_4.8kya	0.370649	Altai_N	0.439039	0.179228	2.44961	FALSE	6	FALSE
Russia_SeimaTurbino_I25558	Altai_N+EHG+Cisbaikal_LNBA+Mongolia_N_North+China_YR_MN+Russia_MiddleIrtysh_Omsk_C_4.8kya	0.370649	EHG	0.276695	0.153705	1.80017	FALSE	6	FALSE
Russia_SeimaTurbino_I25558	Altai_N+EHG+Cisbaikal_LNBA+Mongolia_N_North+China_YR_MN+Russia_MiddleIrtysh_Omsk_C_4.8kya	0.370649	Cisbaikal_LNBA	-0.545457	0.435919	-1.25128	FALSE	6	FALSE
Russia_SeimaTurbino_I25558	Altai_N+EHG+Cisbaikal_LNBA+Mongolia_N_North+China_YR_MN+Russia_MiddleIrtysh_Omsk_C_4.8kya	0.370649	Mongolia_N_North	0.302018	0.343129	0.880187	FALSE	6	FALSE
Russia_SeimaTurbino_I25558	Altai_N+EHG+Cisbaikal_LNBA+Mongolia_N_North+China_YR_MN+Russia_MiddleIrtysh_Omsk_C_4.8kya	0.370649	China_YR_MN	0.0523915	0.132783	0.394563	FALSE	6	FALSE
Russia_SeimaTurbino_I25558	Altai_N+EHG+Cisbaikal_LNBA+Mongolia_N_North+China_YR_MN+Russia_MiddleIrtysh_Omsk_C_4.8kya	0.370649	Russia_MiddleIrtysh_Omsk_C_4.8kya	0.475314	0.211478	2.24758	FALSE	6	FALSE
Russia_SeimaTurbino_I25558	Tyumen_HG+Hungary_EN_HG_Koros+Mongolia_N_North+Russia_Samus_Tatarka_MBA+Yakutia_LNBA+Russia_CombPitWare_Gladunino_C_4.7kya	0.369822	Tyumen_HG	1.54448	0.538315	2.86911	FALSE	6	FALSE
Russia_SeimaTurbino_I25558	Tyumen_HG+Hungary_EN_HG_Koros+Mongolia_N_North+Russia_Samus_Tatarka_MBA+Yakutia_LNBA+Russia_CombPitWare_Gladunino_C_4.7kya	0.369822	Hungary_EN_HG_Koros	0.197999	0.0928661	2.13209	FALSE	6	FALSE
Russia_SeimaTurbino_I25558	Tyumen_HG+Hungary_EN_HG_Koros+Mongolia_N_North+Russia_Samus_Tatarka_MBA+Yakutia_LNBA+Russia_CombPitWare_Gladunino_C_4.7kya	0.369822	Mongolia_N_North	0.335338	0.216684	1.54759	FALSE	6	FALSE
Russia_SeimaTurbino_I25558	Tyumen_HG+Hungary_EN_HG_Koros+Mongolia_N_North+Russia_Samus_Tatarka_MBA+Yakutia_LNBA+Russia_CombPitWare_Gladunino_C_4.7kya	0.369822	Russia_Samus_Tatarka_MBA	0.0978622	0.700301	0.139743	FALSE	6	FALSE
Russia_SeimaTurbino_I25558	Tyumen_HG+Hungary_EN_HG_Koros+Mongolia_N_North+Russia_Samus_Tatarka_MBA+Yakutia_LNBA+Russia_CombPitWare_Gladunino_C_4.7kya	0.369822	Yakutia_LNBA	-0.391083	0.75518	-0.517868	FALSE	6	FALSE
Russia_SeimaTurbino_I25558	Tyumen_HG+Hungary_EN_HG_Koros+Mongolia_N_North+Russia_Samus_Tatarka_MBA+Yakutia_LNBA+Russia_CombPitWare_Gladunino_C_4.7kya	0.369822	Russia_CombPitWare_Gladunino_C_4.7kya	-0.784598	0.610591	-1.28498	FALSE	6	FALSE
Russia_SeimaTurbino_I25558	Tyumen_HG+Hungary_EN_HG_Koros+EHG+China_YR_MN+Russia_Samus_Tatarka_MBA+Russia_CombPitWare_Gladunino_C_4.7kya	0.369439	Tyumen_HG	0.831287	0.439466	1.89158	FALSE	6	FALSE
Russia_SeimaTurbino_I25558	Tyumen_HG+Hungary_EN_HG_Koros+EHG+China_YR_MN+Russia_Samus_Tatarka_MBA+Russia_CombPitWare_Gladunino_C_4.7kya	0.369439	Hungary_EN_HG_Koros	-0.0537342	0.192294	-0.279438	FALSE	6	FALSE
Russia_SeimaTurbino_I25558	Tyumen_HG+Hungary_EN_HG_Koros+EHG+China_YR_MN+Russia_Samus_Tatarka_MBA+Russia_CombPitWare_Gladunino_C_4.7kya	0.369439	EHG	0.537673	0.46598	1.15386	FALSE	6	FALSE
Russia_SeimaTurbino_I25558	Tyumen_HG+Hungary_EN_HG_Koros+EHG+China_YR_MN+Russia_Samus_Tatarka_MBA+Russia_CombPitWare_Gladunino_C_4.7kya	0.369439	China_YR_MN	0.0834301	0.0644058	1.29538	FALSE	6	FALSE
Russia_SeimaTurbino_I25558	Tyumen_HG+Hungary_EN_HG_Koros+EHG+China_YR_MN+Russia_Samus_Tatarka_MBA+Russia_CombPitWare_Gladunino_C_4.7kya	0.369439	Russia_Samus_Tatarka_MBA	0.00961127	0.0500804	0.191917	FALSE	6	FALSE
Russia_SeimaTurbino_I25558	Tyumen_HG+Hungary_EN_HG_Koros+EHG+China_YR_MN+Russia_Samus_Tatarka_MBA+Russia_CombPitWare_Gladunino_C_4.7kya	0.369439	Russia_CombPitWare_Gladunino_C_4.7kya	-0.408267	0.351749	-1.16068	FALSE	6	FALSE
Russia_SeimaTurbino_I25558	Tyumen_HG+EHG+Cisbaikal_LNBA+China_YR_MN+Yakutia_LNBA+Russia_Tobol_Boborykino_LN_6.2kya	0.369421	Tyumen_HG	-1.66264	5.38459	-0.308778	FALSE	6	FALSE
Russia_SeimaTurbino_I25558	Tyumen_HG+EHG+Cisbaikal_LNBA+China_YR_MN+Yakutia_LNBA+Russia_Tobol_Boborykino_LN_6.2kya	0.369421	EHG	-0.802433	3.42829	-0.234062	FALSE	6	FALSE
Russia_SeimaTurbino_I25558	Tyumen_HG+EHG+Cisbaikal_LNBA+China_YR_MN+Yakutia_LNBA+Russia_Tobol_Boborykino_LN_6.2kya	0.369421	Cisbaikal_LNBA	1.9366	3.6015	0.537721	FALSE	6	FALSE
Russia_SeimaTurbino_I25558	Tyumen_HG+EHG+Cisbaikal_LNBA+China_YR_MN+Yakutia_LNBA+Russia_Tobol_Boborykino_LN_6.2kya	0.369421	China_YR_MN	-0.307295	0.577503	-0.53211	FALSE	6	FALSE
Russia_SeimaTurbino_I25558	Tyumen_HG+EHG+Cisbaikal_LNBA+China_YR_MN+Yakutia_LNBA+Russia_Tobol_Boborykino_LN_6.2kya	0.369421	Yakutia_LNBA	-1.08845	2.1521	-0.505764	FALSE	6	FALSE
Russia_SeimaTurbino_I25558	Tyumen_HG+EHG+Cisbaikal_LNBA+China_YR_MN+Yakutia_LNBA+Russia_Tobol_Boborykino_LN_6.2kya	0.369421	Russia_Tobol_Boborykino_LN_6.2kya	2.92423	7.87903	0.371141	FALSE	6	FALSE
Russia_SeimaTurbino_I25558	Tyumen_HG+Hungary_EN_HG_Koros+EHG+Cisbaikal_LNBA+Russia_Samus_Tatarka_MBA+Russia_CombPitWare_Borovyanka17_C_5.4kya	0.368841	Tyumen_HG	-0.430566	0.695093	-0.619436	FALSE	6	FALSE
Russia_SeimaTurbino_I25558	Tyumen_HG+Hungary_EN_HG_Koros+EHG+Cisbaikal_LNBA+Russia_Samus_Tatarka_MBA+Russia_CombPitWare_Borovyanka17_C_5.4kya	0.368841	Hungary_EN_HG_Koros	-0.123208	0.177001	-0.69609	FALSE	6	FALSE
Russia_SeimaTurbino_I25558	Tyumen_HG+Hungary_EN_HG_Koros+EHG+Cisbaikal_LNBA+Russia_Samus_Tatarka_MBA+Russia_CombPitWare_Borovyanka17_C_5.4kya	0.368841	EHG	0.829476	0.533116	1.5559	FALSE	6	FALSE
Russia_SeimaTurbino_I25558	Tyumen_HG+Hungary_EN_HG_Koros+EHG+Cisbaikal_LNBA+Russia_Samus_Tatarka_MBA+Russia_CombPitWare_Borovyanka17_C_5.4kya	0.368841	Cisbaikal_LNBA	0.0397935	0.149545	0.266098	FALSE	6	FALSE
Russia_SeimaTurbino_I25558	Tyumen_HG+Hungary_EN_HG_Koros+EHG+Cisbaikal_LNBA+Russia_Samus_Tatarka_MBA+Russia_CombPitWare_Borovyanka17_C_5.4kya	0.368841	Russia_Samus_Tatarka_MBA	-0.0309222	0.0771104	-0.401012	FALSE	6	FALSE
Russia_SeimaTurbino_I25558	Tyumen_HG+Hungary_EN_HG_Koros+EHG+Cisbaikal_LNBA+Russia_Samus_Tatarka_MBA+Russia_CombPitWare_Borovyanka17_C_5.4kya	0.368841	Russia_CombPitWare_Borovyanka17_C_5.4kya	0.715428	0.467199	1.53131	FALSE	6	FALSE
Russia_SeimaTurbino_I25558	Altai_N+Tyumen_HG+Hungary_EN_HG_Koros+Cisbaikal_LNBA+Russia_Samus_Tatarka_MBA+Russia_Ural_Kulmetovo_C_6.0-6.1kya	0.364398	Altai_N	-0.00698865	0.478321	-0.0146108	FALSE	6	FALSE
Russia_SeimaTurbino_I25558	Altai_N+Tyumen_HG+Hungary_EN_HG_Koros+Cisbaikal_LNBA+Russia_Samus_Tatarka_MBA+Russia_Ural_Kulmetovo_C_6.0-6.1kya	0.364398	Tyumen_HG	2.2502	1.82393	1.23371	FALSE	6	FALSE
Russia_SeimaTurbino_I25558	Altai_N+Tyumen_HG+Hungary_EN_HG_Koros+Cisbaikal_LNBA+Russia_Samus_Tatarka_MBA+Russia_Ural_Kulmetovo_C_6.0-6.1kya	0.364398	Hungary_EN_HG_Koros	0.406375	0.266482	1.52496	FALSE	6	FALSE
Russia_SeimaTurbino_I25558	Altai_N+Tyumen_HG+Hungary_EN_HG_Koros+Cisbaikal_LNBA+Russia_Samus_Tatarka_MBA+Russia_Ural_Kulmetovo_C_6.0-6.1kya	0.364398	Cisbaikal_LNBA	0.0636255	0.252669	0.251814	FALSE	6	FALSE
Russia_SeimaTurbino_I25558	Altai_N+Tyumen_HG+Hungary_EN_HG_Koros+Cisbaikal_LNBA+Russia_Samus_Tatarka_MBA+Russia_Ural_Kulmetovo_C_6.0-6.1kya	0.364398	Russia_Samus_Tatarka_MBA	-0.0341919	0.113761	-0.300559	FALSE	6	FALSE
Russia_SeimaTurbino_I25558	Altai_N+Tyumen_HG+Hungary_EN_HG_Koros+Cisbaikal_LNBA+Russia_Samus_Tatarka_MBA+Russia_Ural_Kulmetovo_C_6.0-6.1kya	0.364398	Russia_Ural_Kulmetovo_C_6.0-6.1kya	-1.67902	1.78348	-0.941429	FALSE	6	FALSE
Russia_SeimaTurbino_I25558	Altai_N+Tyumen_HG+EHG+China_YR_MN+Russia_Samus_Tatarka_MBA+Russia_Tobol_Boborykino_LN_6.2kya	0.364325	Altai_N	0.410639	0.142776	2.87611	FALSE	6	FALSE
Russia_SeimaTurbino_I25558	Altai_N+Tyumen_HG+EHG+China_YR_MN+Russia_Samus_Tatarka_MBA+Russia_Tobol_Boborykino_LN_6.2kya	0.364325	Tyumen_HG	0.0887837	0.360667	0.246165	FALSE	6	FALSE
Russia_SeimaTurbino_I25558	Altai_N+Tyumen_HG+EHG+China_YR_MN+Russia_Samus_Tatarka_MBA+Russia_Tobol_Boborykino_LN_6.2kya	0.364325	EHG	0.475779	0.350338	1.35806	FALSE	6	FALSE
Russia_SeimaTurbino_I25558	Altai_N+Tyumen_HG+EHG+China_YR_MN+Russia_Samus_Tatarka_MBA+Russia_Tobol_Boborykino_LN_6.2kya	0.364325	China_YR_MN	-0.0267868	0.0714572	-0.374866	FALSE	6	FALSE
Russia_SeimaTurbino_I25558	Altai_N+Tyumen_HG+EHG+China_YR_MN+Russia_Samus_Tatarka_MBA+Russia_Tobol_Boborykino_LN_6.2kya	0.364325	Russia_Samus_Tatarka_MBA	-0.0262427	0.0451335	-0.581446	FALSE	6	FALSE
Russia_SeimaTurbino_I25558	Altai_N+Tyumen_HG+EHG+China_YR_MN+Russia_Samus_Tatarka_MBA+Russia_Tobol_Boborykino_LN_6.2kya	0.364325	Russia_Tobol_Boborykino_LN_6.2kya	0.0778278	0.619802	0.125569	FALSE	6	FALSE
Russia_SeimaTurbino_I25558	Altai_N+Tyumen_HG+EHG+Mongolia_N_North+Russia_Samus_Tatarka_MBA+Russia_MiddleIrtysh_Omsk_C_4.8kya	0.363722	Altai_N	0.337472	0.151569	2.22653	FALSE	6	FALSE
Russia_SeimaTurbino_I25558	Altai_N+Tyumen_HG+EHG+Mongolia_N_North+Russia_Samus_Tatarka_MBA+Russia_MiddleIrtysh_Omsk_C_4.8kya	0.363722	Tyumen_HG	-0.0509386	0.34164	-0.1491	FALSE	6	FALSE
Russia_SeimaTurbino_I25558	Altai_N+Tyumen_HG+EHG+Mongolia_N_North+Russia_Samus_Tatarka_MBA+Russia_MiddleIrtysh_Omsk_C_4.8kya	0.363722	EHG	0.36429	0.144625	2.51885	FALSE	6	FALSE
Russia_SeimaTurbino_I25558	Altai_N+Tyumen_HG+EHG+Mongolia_N_North+Russia_Samus_Tatarka_MBA+Russia_MiddleIrtysh_Omsk_C_4.8kya	0.363722	Mongolia_N_North	0.0162384	0.0763254	0.212752	FALSE	6	FALSE
Russia_SeimaTurbino_I25558	Altai_N+Tyumen_HG+EHG+Mongolia_N_North+Russia_Samus_Tatarka_MBA+Russia_MiddleIrtysh_Omsk_C_4.8kya	0.363722	Russia_Samus_Tatarka_MBA	-0.0518768	0.0530832	-0.977273	FALSE	6	FALSE
Russia_SeimaTurbino_I25558	Altai_N+Tyumen_HG+EHG+Mongolia_N_North+Russia_Samus_Tatarka_MBA+Russia_MiddleIrtysh_Omsk_C_4.8kya	0.363722	Russia_MiddleIrtysh_Omsk_C_4.8kya	0.384815	0.378417	1.01691	FALSE	6	FALSE
Russia_SeimaTurbino_I25558	Altai_N+Hungary_EN_HG_Koros+EHG+Mongolia_N_North+China_YR_MN+Russia_Ural_Kulmetovo_C_6.0-6.1kya	0.362271	Altai_N	0.307115	0.123263	2.49154	FALSE	6	FALSE
Russia_SeimaTurbino_I25558	Altai_N+Hungary_EN_HG_Koros+EHG+Mongolia_N_North+China_YR_MN+Russia_Ural_Kulmetovo_C_6.0-6.1kya	0.362271	Hungary_EN_HG_Koros	-0.137754	0.115292	-1.19483	FALSE	6	FALSE
Russia_SeimaTurbino_I25558	Altai_N+Hungary_EN_HG_Koros+EHG+Mongolia_N_North+China_YR_MN+Russia_Ural_Kulmetovo_C_6.0-6.1kya	0.362271	EHG	0.828724	0.377999	2.1924	FALSE	6	FALSE
Russia_SeimaTurbino_I25558	Altai_N+Hungary_EN_HG_Koros+EHG+Mongolia_N_North+China_YR_MN+Russia_Ural_Kulmetovo_C_6.0-6.1kya	0.362271	Mongolia_N_North	0.0591697	0.106797	0.554038	FALSE	6	FALSE
Russia_SeimaTurbino_I25558	Altai_N+Hungary_EN_HG_Koros+EHG+Mongolia_N_North+China_YR_MN+Russia_Ural_Kulmetovo_C_6.0-6.1kya	0.362271	China_YR_MN	-0.0784958	0.102221	-0.767903	FALSE	6	FALSE
Russia_SeimaTurbino_I25558	Altai_N+Hungary_EN_HG_Koros+EHG+Mongolia_N_North+China_YR_MN+Russia_Ural_Kulmetovo_C_6.0-6.1kya	0.362271	Russia_Ural_Kulmetovo_C_6.0-6.1kya	0.0212411	0.272342	0.077994	FALSE	6	FALSE
Russia_SeimaTurbino_I25558	Tyumen_HG+Hungary_EN_HG_Koros+EHG+Mongolia_N_North+Yakutia_LNBA+Russia_CombPitWare_Borovyanka17_C_5.4kya	0.361881	Tyumen_HG	-0.197946	0.547172	-0.361763	FALSE	6	FALSE
Russia_SeimaTurbino_I25558	Tyumen_HG+Hungary_EN_HG_Koros+EHG+Mongolia_N_North+Yakutia_LNBA+Russia_CombPitWare_Borovyanka17_C_5.4kya	0.361881	Hungary_EN_HG_Koros	-0.111799	0.182044	-0.61413	FALSE	6	FALSE
Russia_SeimaTurbino_I25558	Tyumen_HG+Hungary_EN_HG_Koros+EHG+Mongolia_N_North+Yakutia_LNBA+Russia_CombPitWare_Borovyanka17_C_5.4kya	0.361881	EHG	0.720437	0.505361	1.42559	FALSE	6	FALSE
Russia_SeimaTurbino_I25558	Tyumen_HG+Hungary_EN_HG_Koros+EHG+Mongolia_N_North+Yakutia_LNBA+Russia_CombPitWare_Borovyanka17_C_5.4kya	0.361881	Mongolia_N_North	0.127071	0.146182	0.869267	FALSE	6	FALSE
Russia_SeimaTurbino_I25558	Tyumen_HG+Hungary_EN_HG_Koros+EHG+Mongolia_N_North+Yakutia_LNBA+Russia_CombPitWare_Borovyanka17_C_5.4kya	0.361881	Yakutia_LNBA	-0.117143	0.153538	-0.762958	FALSE	6	FALSE
Russia_SeimaTurbino_I25558	Tyumen_HG+Hungary_EN_HG_Koros+EHG+Mongolia_N_North+Yakutia_LNBA+Russia_CombPitWare_Borovyanka17_C_5.4kya	0.361881	Russia_CombPitWare_Borovyanka17_C_5.4kya	0.579381	0.34155	1.69633	FALSE	6	FALSE
Russia_SeimaTurbino_I25558	Altai_N+Tyumen_HG+EHG+Russia_Samus_Tatarka_MBA+Yakutia_LNBA+Russia_Tobol_Boborykino_LN_6.2kya	0.360504	Altai_N	0.377077	0.298935	1.2614	FALSE	6	FALSE
Russia_SeimaTurbino_I25558	Altai_N+Tyumen_HG+EHG+Russia_Samus_Tatarka_MBA+Yakutia_LNBA+Russia_Tobol_Boborykino_LN_6.2kya	0.360504	Tyumen_HG	0.15702	2.69903	0.0581765	FALSE	6	FALSE
Russia_SeimaTurbino_I25558	Altai_N+Tyumen_HG+EHG+Russia_Samus_Tatarka_MBA+Yakutia_LNBA+Russia_Tobol_Boborykino_LN_6.2kya	0.360504	EHG	0.473865	1.89587	0.249946	FALSE	6	FALSE
Russia_SeimaTurbino_I25558	Altai_N+Tyumen_HG+EHG+Russia_Samus_Tatarka_MBA+Yakutia_LNBA+Russia_Tobol_Boborykino_LN_6.2kya	0.360504	Russia_Samus_Tatarka_MBA	0.150878	0.782776	0.192747	FALSE	6	FALSE
Russia_SeimaTurbino_I25558	Altai_N+Tyumen_HG+EHG+Russia_Samus_Tatarka_MBA+Yakutia_LNBA+Russia_Tobol_Boborykino_LN_6.2kya	0.360504	Yakutia_LNBA	-0.199019	0.832375	-0.239098	FALSE	6	FALSE
Russia_SeimaTurbino_I25558	Altai_N+Tyumen_HG+EHG+Russia_Samus_Tatarka_MBA+Yakutia_LNBA+Russia_Tobol_Boborykino_LN_6.2kya	0.360504	Russia_Tobol_Boborykino_LN_6.2kya	0.0401786	4.27118	0.00940691	FALSE	6	FALSE
Russia_SeimaTurbino_I25558	Altai_N+Tyumen_HG+EHG+Cisbaikal_LNBA+Yakutia_LNBA+Russia_MiddleIrtysh_Omsk_C_4.8kya	0.359233	Altai_N	0.333124	0.217293	1.53307	FALSE	6	FALSE
Russia_SeimaTurbino_I25558	Altai_N+Tyumen_HG+EHG+Cisbaikal_LNBA+Yakutia_LNBA+Russia_MiddleIrtysh_Omsk_C_4.8kya	0.359233	Tyumen_HG	-0.103621	0.391577	-0.264625	FALSE	6	FALSE
Russia_SeimaTurbino_I25558	Altai_N+Tyumen_HG+EHG+Cisbaikal_LNBA+Yakutia_LNBA+Russia_MiddleIrtysh_Omsk_C_4.8kya	0.359233	EHG	0.394494	0.177673	2.22034	FALSE	6	FALSE
Russia_SeimaTurbino_I25558	Altai_N+Tyumen_HG+EHG+Cisbaikal_LNBA+Yakutia_LNBA+Russia_MiddleIrtysh_Omsk_C_4.8kya	0.359233	Cisbaikal_LNBA	0.122647	0.344627	0.355884	FALSE	6	FALSE
Russia_SeimaTurbino_I25558	Altai_N+Tyumen_HG+EHG+Cisbaikal_LNBA+Yakutia_LNBA+Russia_MiddleIrtysh_Omsk_C_4.8kya	0.359233	Yakutia_LNBA	-0.147479	0.249401	-0.591333	FALSE	6	FALSE
Russia_SeimaTurbino_I25558	Altai_N+Tyumen_HG+EHG+Cisbaikal_LNBA+Yakutia_LNBA+Russia_MiddleIrtysh_Omsk_C_4.8kya	0.359233	Russia_MiddleIrtysh_Omsk_C_4.8kya	0.400835	0.471419	0.850274	FALSE	6	FALSE
Russia_SeimaTurbino_I25558	Altai_N+Hungary_EN_HG_Koros+EHG+China_YR_MN+Yakutia_LNBA+Russia_MiddleIrtysh_Omsk_C_4.8kya	0.358628	Altai_N	0.298398	0.124578	2.39526	FALSE	6	FALSE
Russia_SeimaTurbino_I25558	Altai_N+Hungary_EN_HG_Koros+EHG+China_YR_MN+Yakutia_LNBA+Russia_MiddleIrtysh_Omsk_C_4.8kya	0.358628	Hungary_EN_HG_Koros	-0.0502622	0.134641	-0.373304	FALSE	6	FALSE
Russia_SeimaTurbino_I25558	Altai_N+Hungary_EN_HG_Koros+EHG+China_YR_MN+Yakutia_LNBA+Russia_MiddleIrtysh_Omsk_C_4.8kya	0.358628	EHG	0.482835	0.420035	1.14951	FALSE	6	FALSE
Russia_SeimaTurbino_I25558	Altai_N+Hungary_EN_HG_Koros+EHG+China_YR_MN+Yakutia_LNBA+Russia_MiddleIrtysh_Omsk_C_4.8kya	0.358628	China_YR_MN	0.0130851	0.091486	0.143029	FALSE	6	FALSE
Russia_SeimaTurbino_I25558	Altai_N+Hungary_EN_HG_Koros+EHG+China_YR_MN+Yakutia_LNBA+Russia_MiddleIrtysh_Omsk_C_4.8kya	0.358628	Yakutia_LNBA	-0.0422386	0.105116	-0.40183	FALSE	6	FALSE
Russia_SeimaTurbino_I25558	Altai_N+Hungary_EN_HG_Koros+EHG+China_YR_MN+Yakutia_LNBA+Russia_MiddleIrtysh_Omsk_C_4.8kya	0.358628	Russia_MiddleIrtysh_Omsk_C_4.8kya	0.298183	0.327516	0.910437	FALSE	6	FALSE
Russia_SeimaTurbino_I25558	Altai_N+EHG+Cisbaikal_LNBA+Mongolia_N_North+Russia_Samus_Tatarka_MBA+Russia_MiddleIrtysh_Omsk_C_4.8kya	0.358312	Altai_N	0.440171	0.243704	1.80617	FALSE	6	FALSE
Russia_SeimaTurbino_I25558	Altai_N+EHG+Cisbaikal_LNBA+Mongolia_N_North+Russia_Samus_Tatarka_MBA+Russia_MiddleIrtysh_Omsk_C_4.8kya	0.358312	EHG	0.284817	0.135234	2.1061	FALSE	6	FALSE
Russia_SeimaTurbino_I25558	Altai_N+EHG+Cisbaikal_LNBA+Mongolia_N_North+Russia_Samus_Tatarka_MBA+Russia_MiddleIrtysh_Omsk_C_4.8kya	0.358312	Cisbaikal_LNBA	-0.547172	0.645303	-0.847931	FALSE	6	FALSE
Russia_SeimaTurbino_I25558	Altai_N+EHG+Cisbaikal_LNBA+Mongolia_N_North+Russia_Samus_Tatarka_MBA+Russia_MiddleIrtysh_Omsk_C_4.8kya	0.358312	Mongolia_N_North	0.37316	0.377298	0.989031	FALSE	6	FALSE
Russia_SeimaTurbino_I25558	Altai_N+EHG+Cisbaikal_LNBA+Mongolia_N_North+Russia_Samus_Tatarka_MBA+Russia_MiddleIrtysh_Omsk_C_4.8kya	0.358312	Russia_Samus_Tatarka_MBA	-0.0159453	0.0946923	-0.16839	FALSE	6	FALSE
Russia_SeimaTurbino_I25558	Altai_N+EHG+Cisbaikal_LNBA+Mongolia_N_North+Russia_Samus_Tatarka_MBA+Russia_MiddleIrtysh_Omsk_C_4.8kya	0.358312	Russia_MiddleIrtysh_Omsk_C_4.8kya	0.46497	0.193122	2.40765	FALSE	6	FALSE
Russia_SeimaTurbino_I25558	Tyumen_HG+Germany_EN_LBK+Hungary_EN_HG_Koros+China_YR_MN+Yakutia_LNBA+Russia_CombPitWare_Gladunino_C_4.7kya	0.357718	Tyumen_HG	1.73018	0.641068	2.6989	FALSE	6	FALSE
Russia_SeimaTurbino_I25558	Tyumen_HG+Germany_EN_LBK+Hungary_EN_HG_Koros+China_YR_MN+Yakutia_LNBA+Russia_CombPitWare_Gladunino_C_4.7kya	0.357718	Germany_EN_LBK	0.218059	0.160874	1.35546	FALSE	6	FALSE
Russia_SeimaTurbino_I25558	Tyumen_HG+Germany_EN_LBK+Hungary_EN_HG_Koros+China_YR_MN+Yakutia_LNBA+Russia_CombPitWare_Gladunino_C_4.7kya	0.357718	Hungary_EN_HG_Koros	-0.0882875	0.196132	-0.450143	FALSE	6	FALSE
Russia_SeimaTurbino_I25558	Tyumen_HG+Germany_EN_LBK+Hungary_EN_HG_Koros+China_YR_MN+Yakutia_LNBA+Russia_CombPitWare_Gladunino_C_4.7kya	0.357718	China_YR_MN	0.163081	0.152665	1.06823	FALSE	6	FALSE
Russia_SeimaTurbino_I25558	Tyumen_HG+Germany_EN_LBK+Hungary_EN_HG_Koros+China_YR_MN+Yakutia_LNBA+Russia_CombPitWare_Gladunino_C_4.7kya	0.357718	Yakutia_LNBA	-0.0859402	0.14955	-0.574658	FALSE	6	FALSE
Russia_SeimaTurbino_I25558	Tyumen_HG+Germany_EN_LBK+Hungary_EN_HG_Koros+China_YR_MN+Yakutia_LNBA+Russia_CombPitWare_Gladunino_C_4.7kya	0.357718	Russia_CombPitWare_Gladunino_C_4.7kya	-0.937093	0.689828	-1.35844	FALSE	6	FALSE
Russia_SeimaTurbino_I25558	Russia_Srubnaya+Tyumen_HG+Hungary_EN_HG_Koros+Russia_Samus_Tatarka_MBA+Yakutia_LNBA+Russia_Ural_Kulmetovo_C_6.0-6.1kya	0.357484	Russia_Srubnaya	0.0230849	0.190208	0.121366	FALSE	6	FALSE
Russia_SeimaTurbino_I25558	Russia_Srubnaya+Tyumen_HG+Hungary_EN_HG_Koros+Russia_Samus_Tatarka_MBA+Yakutia_LNBA+Russia_Ural_Kulmetovo_C_6.0-6.1kya	0.357484	Tyumen_HG	1.93854	0.773427	2.50642	FALSE	6	FALSE
Russia_SeimaTurbino_I25558	Russia_Srubnaya+Tyumen_HG+Hungary_EN_HG_Koros+Russia_Samus_Tatarka_MBA+Yakutia_LNBA+Russia_Ural_Kulmetovo_C_6.0-6.1kya	0.357484	Hungary_EN_HG_Koros	0.320217	0.240646	1.33066	FALSE	6	FALSE
Russia_SeimaTurbino_I25558	Russia_Srubnaya+Tyumen_HG+Hungary_EN_HG_Koros+Russia_Samus_Tatarka_MBA+Yakutia_LNBA+Russia_Ural_Kulmetovo_C_6.0-6.1kya	0.357484	Russia_Samus_Tatarka_MBA	0.0437332	0.651154	0.0671627	FALSE	6	FALSE
Russia_SeimaTurbino_I25558	Russia_Srubnaya+Tyumen_HG+Hungary_EN_HG_Koros+Russia_Samus_Tatarka_MBA+Yakutia_LNBA+Russia_Ural_Kulmetovo_C_6.0-6.1kya	0.357484	Yakutia_LNBA	-0.0152785	0.657628	-0.0232327	FALSE	6	FALSE
Russia_SeimaTurbino_I25558	Russia_Srubnaya+Tyumen_HG+Hungary_EN_HG_Koros+Russia_Samus_Tatarka_MBA+Yakutia_LNBA+Russia_Ural_Kulmetovo_C_6.0-6.1kya	0.357484	Russia_Ural_Kulmetovo_C_6.0-6.1kya	-1.31029	0.916431	-1.42978	FALSE	6	FALSE
Russia_SeimaTurbino_I25558	Altai_N+EHG+Cisbaikal_LNBA+Mongolia_N_North+Yakutia_LNBA+Russia_MiddleIrtysh_Omsk_C_4.8kya	0.35661	Altai_N	0.400436	0.266027	1.50524	FALSE	6	FALSE
Russia_SeimaTurbino_I25558	Altai_N+EHG+Cisbaikal_LNBA+Mongolia_N_North+Yakutia_LNBA+Russia_MiddleIrtysh_Omsk_C_4.8kya	0.35661	EHG	0.283158	0.135503	2.08968	FALSE	6	FALSE
Russia_SeimaTurbino_I25558	Altai_N+EHG+Cisbaikal_LNBA+Mongolia_N_North+Yakutia_LNBA+Russia_MiddleIrtysh_Omsk_C_4.8kya	0.35661	Cisbaikal_LNBA	-0.388783	0.757152	-0.513481	FALSE	6	FALSE
Russia_SeimaTurbino_I25558	Altai_N+EHG+Cisbaikal_LNBA+Mongolia_N_North+Yakutia_LNBA+Russia_MiddleIrtysh_Omsk_C_4.8kya	0.35661	Mongolia_N_North	0.371916	0.364398	1.02063	FALSE	6	FALSE
Russia_SeimaTurbino_I25558	Altai_N+EHG+Cisbaikal_LNBA+Mongolia_N_North+Yakutia_LNBA+Russia_MiddleIrtysh_Omsk_C_4.8kya	0.35661	Yakutia_LNBA	-0.137319	0.259976	-0.528196	FALSE	6	FALSE
Russia_SeimaTurbino_I25558	Altai_N+EHG+Cisbaikal_LNBA+Mongolia_N_North+Yakutia_LNBA+Russia_MiddleIrtysh_Omsk_C_4.8kya	0.35661	Russia_MiddleIrtysh_Omsk_C_4.8kya	0.470591	0.19407	2.42486	FALSE	6	FALSE
Russia_SeimaTurbino_I25558	Altai_N+EHG+Cisbaikal_LNBA+Mongolia_N_North+China_YR_MN+Russia_CombPitWare_Borovyanka17_C_5.4kya	0.353823	Altai_N	0.178283	0.250016	0.713087	FALSE	6	FALSE
Russia_SeimaTurbino_I25558	Altai_N+EHG+Cisbaikal_LNBA+Mongolia_N_North+China_YR_MN+Russia_CombPitWare_Borovyanka17_C_5.4kya	0.353823	EHG	0.35091	0.129887	2.70166	FALSE	6	FALSE
Russia_SeimaTurbino_I25558	Altai_N+EHG+Cisbaikal_LNBA+Mongolia_N_North+China_YR_MN+Russia_CombPitWare_Borovyanka17_C_5.4kya	0.353823	Cisbaikal_LNBA	-0.747401	0.503055	-1.48573	FALSE	6	FALSE
Russia_SeimaTurbino_I25558	Altai_N+EHG+Cisbaikal_LNBA+Mongolia_N_North+China_YR_MN+Russia_CombPitWare_Borovyanka17_C_5.4kya	0.353823	Mongolia_N_North	0.522369	0.412428	1.26657	FALSE	6	FALSE
Russia_SeimaTurbino_I25558	Altai_N+EHG+Cisbaikal_LNBA+Mongolia_N_North+China_YR_MN+Russia_CombPitWare_Borovyanka17_C_5.4kya	0.353823	China_YR_MN	-0.0124328	0.132451	-0.0938673	FALSE	6	FALSE
Russia_SeimaTurbino_I25558	Altai_N+EHG+Cisbaikal_LNBA+Mongolia_N_North+China_YR_MN+Russia_CombPitWare_Borovyanka17_C_5.4kya	0.353823	Russia_CombPitWare_Borovyanka17_C_5.4kya	0.708271	0.34136	2.07485	FALSE	6	FALSE
Russia_SeimaTurbino_I25558	Altai_N+Tyumen_HG+Hungary_EN_HG_Koros+Cisbaikal_LNBA+China_YR_MN+Russia_Tobol_Boborykino_LN_6.2kya	0.352935	Altai_N	0.462994	0.404741	1.14393	FALSE	6	FALSE
Russia_SeimaTurbino_I25558	Altai_N+Tyumen_HG+Hungary_EN_HG_Koros+Cisbaikal_LNBA+China_YR_MN+Russia_Tobol_Boborykino_LN_6.2kya	0.352935	Tyumen_HG	-2.31305	4.43328	-0.521747	FALSE	6	FALSE
Russia_SeimaTurbino_I25558	Altai_N+Tyumen_HG+Hungary_EN_HG_Koros+Cisbaikal_LNBA+China_YR_MN+Russia_Tobol_Boborykino_LN_6.2kya	0.352935	Hungary_EN_HG_Koros	-0.390935	0.866373	-0.451232	FALSE	6	FALSE
Russia_SeimaTurbino_I25558	Altai_N+Tyumen_HG+Hungary_EN_HG_Koros+Cisbaikal_LNBA+China_YR_MN+Russia_Tobol_Boborykino_LN_6.2kya	0.352935	Cisbaikal_LNBA	-0.0625803	0.308131	-0.203096	FALSE	6	FALSE
Russia_SeimaTurbino_I25558	Altai_N+Tyumen_HG+Hungary_EN_HG_Koros+Cisbaikal_LNBA+China_YR_MN+Russia_Tobol_Boborykino_LN_6.2kya	0.352935	China_YR_MN	0.159545	0.277432	0.575078	FALSE	6	FALSE
Russia_SeimaTurbino_I25558	Altai_N+Tyumen_HG+Hungary_EN_HG_Koros+Cisbaikal_LNBA+China_YR_MN+Russia_Tobol_Boborykino_LN_6.2kya	0.352935	Russia_Tobol_Boborykino_LN_6.2kya	3.14403	4.84722	0.648625	FALSE	6	FALSE
Russia_SeimaTurbino_I25558	Russia_Srubnaya+Tyumen_HG+Mongolia_N_North+China_YR_MN+Yakutia_LNBA+Russia_CombPitWare_Gladunino_C_4.7kya	0.352915	Russia_Srubnaya	0.26621	0.132554	2.00831	FALSE	6	FALSE
Russia_SeimaTurbino_I25558	Russia_Srubnaya+Tyumen_HG+Mongolia_N_North+China_YR_MN+Yakutia_LNBA+Russia_CombPitWare_Gladunino_C_4.7kya	0.352915	Tyumen_HG	1.78214	0.748191	2.38194	FALSE	6	FALSE
Russia_SeimaTurbino_I25558	Russia_Srubnaya+Tyumen_HG+Mongolia_N_North+China_YR_MN+Yakutia_LNBA+Russia_CombPitWare_Gladunino_C_4.7kya	0.352915	Mongolia_N_North	0.295527	0.253306	1.16668	FALSE	6	FALSE
Russia_SeimaTurbino_I25558	Russia_Srubnaya+Tyumen_HG+Mongolia_N_North+China_YR_MN+Yakutia_LNBA+Russia_CombPitWare_Gladunino_C_4.7kya	0.352915	China_YR_MN	0.0667417	0.178468	0.373971	FALSE	6	FALSE
Russia_SeimaTurbino_I25558	Russia_Srubnaya+Tyumen_HG+Mongolia_N_North+China_YR_MN+Yakutia_LNBA+Russia_CombPitWare_Gladunino_C_4.7kya	0.352915	Yakutia_LNBA	-0.297997	0.260277	-1.14492	FALSE	6	FALSE
Russia_SeimaTurbino_I25558	Russia_Srubnaya+Tyumen_HG+Mongolia_N_North+China_YR_MN+Yakutia_LNBA+Russia_CombPitWare_Gladunino_C_4.7kya	0.352915	Russia_CombPitWare_Gladunino_C_4.7kya	-1.11263	0.867879	-1.28201	FALSE	6	FALSE
Russia_SeimaTurbino_I25558	Altai_N+Tyumen_HG+Hungary_EN_HG_Koros+Mongolia_N_North+Yakutia_LNBA+Russia_CombPitWare_Gladunino_C_4.7kya	0.351112	Altai_N	0.265807	0.209222	1.27045	FALSE	6	FALSE
Russia_SeimaTurbino_I25558	Altai_N+Tyumen_HG+Hungary_EN_HG_Koros+Mongolia_N_North+Yakutia_LNBA+Russia_CombPitWare_Gladunino_C_4.7kya	0.351112	Tyumen_HG	1.17434	0.605627	1.93905	FALSE	6	FALSE
Russia_SeimaTurbino_I25558	Altai_N+Tyumen_HG+Hungary_EN_HG_Koros+Mongolia_N_North+Yakutia_LNBA+Russia_CombPitWare_Gladunino_C_4.7kya	0.351112	Hungary_EN_HG_Koros	0.238627	0.0944362	2.52686	FALSE	6	FALSE
Russia_SeimaTurbino_I25558	Altai_N+Tyumen_HG+Hungary_EN_HG_Koros+Mongolia_N_North+Yakutia_LNBA+Russia_CombPitWare_Gladunino_C_4.7kya	0.351112	Mongolia_N_North	0.210639	0.22695	0.92813	FALSE	6	FALSE
Russia_SeimaTurbino_I25558	Altai_N+Tyumen_HG+Hungary_EN_HG_Koros+Mongolia_N_North+Yakutia_LNBA+Russia_CombPitWare_Gladunino_C_4.7kya	0.351112	Yakutia_LNBA	-0.25591	0.215511	-1.18746	FALSE	6	FALSE
Russia_SeimaTurbino_I25558	Altai_N+Tyumen_HG+Hungary_EN_HG_Koros+Mongolia_N_North+Yakutia_LNBA+Russia_CombPitWare_Gladunino_C_4.7kya	0.351112	Russia_CombPitWare_Gladunino_C_4.7kya	-0.633503	0.600245	-1.05541	FALSE	6	FALSE
Russia_SeimaTurbino_I25558	Russia_Srubnaya+Tyumen_HG+Hungary_EN_HG_Koros+Cisbaikal_LNBA+Yakutia_LNBA+Russia_Ural_Kulmetovo_C_6.0-6.1kya	0.350948	Russia_Srubnaya	0.0583454	0.195369	0.298642	FALSE	6	FALSE
Russia_SeimaTurbino_I25558	Russia_Srubnaya+Tyumen_HG+Hungary_EN_HG_Koros+Cisbaikal_LNBA+Yakutia_LNBA+Russia_Ural_Kulmetovo_C_6.0-6.1kya	0.350948	Tyumen_HG	1.95278	0.92461	2.112	FALSE	6	FALSE
Russia_SeimaTurbino_I25558	Russia_Srubnaya+Tyumen_HG+Hungary_EN_HG_Koros+Cisbaikal_LNBA+Yakutia_LNBA+Russia_Ural_Kulmetovo_C_6.0-6.1kya	0.350948	Hungary_EN_HG_Koros	0.316474	0.250248	1.26464	FALSE	6	FALSE
Russia_SeimaTurbino_I25558	Russia_Srubnaya+Tyumen_HG+Hungary_EN_HG_Koros+Cisbaikal_LNBA+Yakutia_LNBA+Russia_Ural_Kulmetovo_C_6.0-6.1kya	0.350948	Cisbaikal_LNBA	0.156418	0.384857	0.406433	FALSE	6	FALSE
Russia_SeimaTurbino_I25558	Russia_Srubnaya+Tyumen_HG+Hungary_EN_HG_Koros+Cisbaikal_LNBA+Yakutia_LNBA+Russia_Ural_Kulmetovo_C_6.0-6.1kya	0.350948	Yakutia_LNBA	-0.10234	0.304111	-0.33652	FALSE	6	FALSE
Russia_SeimaTurbino_I25558	Russia_Srubnaya+Tyumen_HG+Hungary_EN_HG_Koros+Cisbaikal_LNBA+Yakutia_LNBA+Russia_Ural_Kulmetovo_C_6.0-6.1kya	0.350948	Russia_Ural_Kulmetovo_C_6.0-6.1kya	-1.38167	1.03651	-1.33301	FALSE	6	FALSE
Russia_SeimaTurbino_I25558	Tyumen_HG+Hungary_EN_HG_Koros+Mongolia_N_North+China_YR_MN+Yakutia_LNBA+Russia_CombPitWare_Gladunino_C_4.7kya	0.35049	Tyumen_HG	1.65304	0.6802	2.43023	FALSE	6	FALSE
Russia_SeimaTurbino_I25558	Tyumen_HG+Hungary_EN_HG_Koros+Mongolia_N_North+China_YR_MN+Yakutia_LNBA+Russia_CombPitWare_Gladunino_C_4.7kya	0.35049	Hungary_EN_HG_Koros	0.202693	0.0989436	2.04858	FALSE	6	FALSE
Russia_SeimaTurbino_I25558	Tyumen_HG+Hungary_EN_HG_Koros+Mongolia_N_North+China_YR_MN+Yakutia_LNBA+Russia_CombPitWare_Gladunino_C_4.7kya	0.35049	Mongolia_N_North	0.278674	0.238138	1.17022	FALSE	6	FALSE
Russia_SeimaTurbino_I25558	Tyumen_HG+Hungary_EN_HG_Koros+Mongolia_N_North+China_YR_MN+Yakutia_LNBA+Russia_CombPitWare_Gladunino_C_4.7kya	0.35049	China_YR_MN	0.0854912	0.180714	0.473075	FALSE	6	FALSE
Russia_SeimaTurbino_I25558	Tyumen_HG+Hungary_EN_HG_Koros+Mongolia_N_North+China_YR_MN+Yakutia_LNBA+Russia_CombPitWare_Gladunino_C_4.7kya	0.35049	Yakutia_LNBA	-0.313265	0.246987	-1.26834	FALSE	6	FALSE
Russia_SeimaTurbino_I25558	Tyumen_HG+Hungary_EN_HG_Koros+Mongolia_N_North+China_YR_MN+Yakutia_LNBA+Russia_CombPitWare_Gladunino_C_4.7kya	0.35049	Russia_CombPitWare_Gladunino_C_4.7kya	-0.906636	0.765683	-1.18409	FALSE	6	FALSE
Russia_SeimaTurbino_I25558	Russia_Srubnaya+Altai_N+EHG+Cisbaikal_LNBA+Mongolia_N_North+Russia_Ural_Kulmetovo_C_6.0-6.1kya	0.350281	Russia_Srubnaya	-0.158763	0.0990854	-1.60228	FALSE	6	FALSE
Russia_SeimaTurbino_I25558	Russia_Srubnaya+Altai_N+EHG+Cisbaikal_LNBA+Mongolia_N_North+Russia_Ural_Kulmetovo_C_6.0-6.1kya	0.350281	Altai_N	0.503007	0.159875	3.14625	FALSE	6	FALSE
Russia_SeimaTurbino_I25558	Russia_Srubnaya+Altai_N+EHG+Cisbaikal_LNBA+Mongolia_N_North+Russia_Ural_Kulmetovo_C_6.0-6.1kya	0.350281	EHG	0.830079	0.310556	2.67288	FALSE	6	FALSE
Russia_SeimaTurbino_I25558	Russia_Srubnaya+Altai_N+EHG+Cisbaikal_LNBA+Mongolia_N_North+Russia_Ural_Kulmetovo_C_6.0-6.1kya	0.350281	Cisbaikal_LNBA	-0.574352	0.447473	-1.28355	FALSE	6	FALSE
Russia_SeimaTurbino_I25558	Russia_Srubnaya+Altai_N+EHG+Cisbaikal_LNBA+Mongolia_N_North+Russia_Ural_Kulmetovo_C_6.0-6.1kya	0.350281	Mongolia_N_North	0.376758	0.323434	1.16487	FALSE	6	FALSE
Russia_SeimaTurbino_I25558	Russia_Srubnaya+Altai_N+EHG+Cisbaikal_LNBA+Mongolia_N_North+Russia_Ural_Kulmetovo_C_6.0-6.1kya	0.350281	Russia_Ural_Kulmetovo_C_6.0-6.1kya	0.0232708	0.242728	0.0958721	FALSE	6	FALSE
Russia_SeimaTurbino_I25558	Tyumen_HG+Germany_EN_LBK+Hungary_EN_HG_Koros+Cisbaikal_LNBA+Mongolia_N_North+Russia_Ural_Kulmetovo_C_6.0-6.1kya	0.349768	Tyumen_HG	2.06526	0.885025	2.33356	FALSE	6	FALSE
Russia_SeimaTurbino_I25558	Tyumen_HG+Germany_EN_LBK+Hungary_EN_HG_Koros+Cisbaikal_LNBA+Mongolia_N_North+Russia_Ural_Kulmetovo_C_6.0-6.1kya	0.349768	Germany_EN_LBK	0.0588936	0.160721	0.366434	FALSE	6	FALSE
Russia_SeimaTurbino_I25558	Tyumen_HG+Germany_EN_LBK+Hungary_EN_HG_Koros+Cisbaikal_LNBA+Mongolia_N_North+Russia_Ural_Kulmetovo_C_6.0-6.1kya	0.349768	Hungary_EN_HG_Koros	0.244192	0.302575	0.807045	FALSE	6	FALSE
Russia_SeimaTurbino_I25558	Tyumen_HG+Germany_EN_LBK+Hungary_EN_HG_Koros+Cisbaikal_LNBA+Mongolia_N_North+Russia_Ural_Kulmetovo_C_6.0-6.1kya	0.349768	Cisbaikal_LNBA	-0.300335	0.565864	-0.530755	FALSE	6	FALSE
Russia_SeimaTurbino_I25558	Tyumen_HG+Germany_EN_LBK+Hungary_EN_HG_Koros+Cisbaikal_LNBA+Mongolia_N_North+Russia_Ural_Kulmetovo_C_6.0-6.1kya	0.349768	Mongolia_N_North	0.265124	0.437192	0.606425	FALSE	6	FALSE
Russia_SeimaTurbino_I25558	Tyumen_HG+Germany_EN_LBK+Hungary_EN_HG_Koros+Cisbaikal_LNBA+Mongolia_N_North+Russia_Ural_Kulmetovo_C_6.0-6.1kya	0.349768	Russia_Ural_Kulmetovo_C_6.0-6.1kya	-1.33313	0.965037	-1.38143	FALSE	6	FALSE
Russia_SeimaTurbino_I25558	Tyumen_HG+EHG+Cisbaikal_LNBA+Mongolia_N_North+China_YR_MN+Russia_CombPitWare_Borovyanka17_C_5.4kya	0.349753	Tyumen_HG	-0.333328	0.555919	-0.599599	FALSE	6	FALSE
Russia_SeimaTurbino_I25558	Tyumen_HG+EHG+Cisbaikal_LNBA+Mongolia_N_North+China_YR_MN+Russia_CombPitWare_Borovyanka17_C_5.4kya	0.349753	EHG	0.431529	0.169622	2.54407	FALSE	6	FALSE
Russia_SeimaTurbino_I25558	Tyumen_HG+EHG+Cisbaikal_LNBA+Mongolia_N_North+China_YR_MN+Russia_CombPitWare_Borovyanka17_C_5.4kya	0.349753	Cisbaikal_LNBA	-0.641317	0.548441	-1.16935	FALSE	6	FALSE
Russia_SeimaTurbino_I25558	Tyumen_HG+EHG+Cisbaikal_LNBA+Mongolia_N_North+China_YR_MN+Russia_CombPitWare_Borovyanka17_C_5.4kya	0.349753	Mongolia_N_North	0.443824	0.438106	1.01305	FALSE	6	FALSE
Russia_SeimaTurbino_I25558	Tyumen_HG+EHG+Cisbaikal_LNBA+Mongolia_N_North+China_YR_MN+Russia_CombPitWare_Borovyanka17_C_5.4kya	0.349753	China_YR_MN	-0.000785028	0.135296	-0.00580228	FALSE	6	FALSE
Russia_SeimaTurbino_I25558	Tyumen_HG+EHG+Cisbaikal_LNBA+Mongolia_N_North+China_YR_MN+Russia_CombPitWare_Borovyanka17_C_5.4kya	0.349753	Russia_CombPitWare_Borovyanka17_C_5.4kya	1.10008	0.583567	1.88509	FALSE	6	FALSE
Russia_SeimaTurbino_I25558	Tyumen_HG+Hungary_EN_HG_Koros+Cisbaikal_LNBA+China_YR_MN+Russia_Samus_Tatarka_MBA+Russia_Ural_Kulmetovo_C_6.0-6.1kya	0.349431	Tyumen_HG	2.39674	1.3397	1.78901	FALSE	6	FALSE
Russia_SeimaTurbino_I25558	Tyumen_HG+Hungary_EN_HG_Koros+Cisbaikal_LNBA+China_YR_MN+Russia_Samus_Tatarka_MBA+Russia_Ural_Kulmetovo_C_6.0-6.1kya	0.349431	Hungary_EN_HG_Koros	0.397442	0.224772	1.7682	FALSE	6	FALSE
Russia_SeimaTurbino_I25558	Tyumen_HG+Hungary_EN_HG_Koros+Cisbaikal_LNBA+China_YR_MN+Russia_Samus_Tatarka_MBA+Russia_Ural_Kulmetovo_C_6.0-6.1kya	0.349431	Cisbaikal_LNBA	-0.16426	0.607374	-0.270442	FALSE	6	FALSE
Russia_SeimaTurbino_I25558	Tyumen_HG+Hungary_EN_HG_Koros+Cisbaikal_LNBA+China_YR_MN+Russia_Samus_Tatarka_MBA+Russia_Ural_Kulmetovo_C_6.0-6.1kya	0.349431	China_YR_MN	0.127613	0.297485	0.428971	FALSE	6	FALSE
Russia_SeimaTurbino_I25558	Tyumen_HG+Hungary_EN_HG_Koros+Cisbaikal_LNBA+China_YR_MN+Russia_Samus_Tatarka_MBA+Russia_Ural_Kulmetovo_C_6.0-6.1kya	0.349431	Russia_Samus_Tatarka_MBA	0.0215602	0.185905	0.115974	FALSE	6	FALSE
Russia_SeimaTurbino_I25558	Tyumen_HG+Hungary_EN_HG_Koros+Cisbaikal_LNBA+China_YR_MN+Russia_Samus_Tatarka_MBA+Russia_Ural_Kulmetovo_C_6.0-6.1kya	0.349431	Russia_Ural_Kulmetovo_C_6.0-6.1kya	-1.77909	1.41106	-1.26082	FALSE	6	FALSE
Russia_SeimaTurbino_I25558	Altai_N+Hungary_EN_HG_Koros+EHG+Mongolia_N_North+China_YR_MN+Russia_Tobol_Boborykino_LN_6.2kya	0.348478	Altai_N	0.279065	0.13662	2.04264	FALSE	6	FALSE
Russia_SeimaTurbino_I25558	Altai_N+Hungary_EN_HG_Koros+EHG+Mongolia_N_North+China_YR_MN+Russia_Tobol_Boborykino_LN_6.2kya	0.348478	Hungary_EN_HG_Koros	-0.117136	0.112244	-1.04358	FALSE	6	FALSE
Russia_SeimaTurbino_I25558	Altai_N+Hungary_EN_HG_Koros+EHG+Mongolia_N_North+China_YR_MN+Russia_Tobol_Boborykino_LN_6.2kya	0.348478	EHG	0.677826	0.520279	1.30281	FALSE	6	FALSE
Russia_SeimaTurbino_I25558	Altai_N+Hungary_EN_HG_Koros+EHG+Mongolia_N_North+China_YR_MN+Russia_Tobol_Boborykino_LN_6.2kya	0.348478	Mongolia_N_North	0.0594402	0.103171	0.576133	FALSE	6	FALSE
Russia_SeimaTurbino_I25558	Altai_N+Hungary_EN_HG_Koros+EHG+Mongolia_N_North+China_YR_MN+Russia_Tobol_Boborykino_LN_6.2kya	0.348478	China_YR_MN	-0.0680728	0.107174	-0.63516	FALSE	6	FALSE
Russia_SeimaTurbino_I25558	Altai_N+Hungary_EN_HG_Koros+EHG+Mongolia_N_North+China_YR_MN+Russia_Tobol_Boborykino_LN_6.2kya	0.348478	Russia_Tobol_Boborykino_LN_6.2kya	0.168877	0.463494	0.364357	FALSE	6	FALSE
Russia_SeimaTurbino_I25558	Russia_Srubnaya+Altai_N+Tyumen_HG+Cisbaikal_LNBA+Yakutia_LNBA+Russia_Tobol_Boborykino_LN_6.2kya	0.34716	Russia_Srubnaya	-0.29787	0.631049	-0.472023	FALSE	6	FALSE
Russia_SeimaTurbino_I25558	Russia_Srubnaya+Altai_N+Tyumen_HG+Cisbaikal_LNBA+Yakutia_LNBA+Russia_Tobol_Boborykino_LN_6.2kya	0.34716	Altai_N	0.204427	0.386231	0.529287	FALSE	6	FALSE
Russia_SeimaTurbino_I25558	Russia_Srubnaya+Altai_N+Tyumen_HG+Cisbaikal_LNBA+Yakutia_LNBA+Russia_Tobol_Boborykino_LN_6.2kya	0.34716	Tyumen_HG	-1.73564	2.89021	-0.600524	FALSE	6	FALSE
Russia_SeimaTurbino_I25558	Russia_Srubnaya+Altai_N+Tyumen_HG+Cisbaikal_LNBA+Yakutia_LNBA+Russia_Tobol_Boborykino_LN_6.2kya	0.34716	Cisbaikal_LNBA	0.789973	1.09836	0.719231	FALSE	6	FALSE
Russia_SeimaTurbino_I25558	Russia_Srubnaya+Altai_N+Tyumen_HG+Cisbaikal_LNBA+Yakutia_LNBA+Russia_Tobol_Boborykino_LN_6.2kya	0.34716	Yakutia_LNBA	-0.503318	0.670987	-0.750116	FALSE	6	FALSE
Russia_SeimaTurbino_I25558	Russia_Srubnaya+Altai_N+Tyumen_HG+Cisbaikal_LNBA+Yakutia_LNBA+Russia_Tobol_Boborykino_LN_6.2kya	0.34716	Russia_Tobol_Boborykino_LN_6.2kya	2.54243	3.25339	0.78147	FALSE	6	FALSE
Russia_SeimaTurbino_I25558	Altai_N+Hungary_EN_HG_Koros+EHG+Mongolia_N_North+China_YR_MN+Russia_MiddleIrtysh_Omsk_C_4.8kya	0.346469	Altai_N	0.283431	0.122532	2.31312	FALSE	6	FALSE
Russia_SeimaTurbino_I25558	Altai_N+Hungary_EN_HG_Koros+EHG+Mongolia_N_North+China_YR_MN+Russia_MiddleIrtysh_Omsk_C_4.8kya	0.346469	Hungary_EN_HG_Koros	-0.0710153	0.143493	-0.494905	FALSE	6	FALSE
Russia_SeimaTurbino_I25558	Altai_N+Hungary_EN_HG_Koros+EHG+Mongolia_N_North+China_YR_MN+Russia_MiddleIrtysh_Omsk_C_4.8kya	0.346469	EHG	0.580827	0.454674	1.27746	FALSE	6	FALSE
Russia_SeimaTurbino_I25558	Altai_N+Hungary_EN_HG_Koros+EHG+Mongolia_N_North+China_YR_MN+Russia_MiddleIrtysh_Omsk_C_4.8kya	0.346469	Mongolia_N_North	0.0292741	0.115455	0.253555	FALSE	6	FALSE
Russia_SeimaTurbino_I25558	Altai_N+Hungary_EN_HG_Koros+EHG+Mongolia_N_North+China_YR_MN+Russia_MiddleIrtysh_Omsk_C_4.8kya	0.346469	China_YR_MN	-0.0516352	0.106944	-0.482824	FALSE	6	FALSE
Russia_SeimaTurbino_I25558	Altai_N+Hungary_EN_HG_Koros+EHG+Mongolia_N_North+China_YR_MN+Russia_MiddleIrtysh_Omsk_C_4.8kya	0.346469	Russia_MiddleIrtysh_Omsk_C_4.8kya	0.229118	0.350607	0.653489	FALSE	6	FALSE
Russia_SeimaTurbino_I25558	Altai_N+Hungary_EN_HG_Koros+EHG+China_YR_MN+Russia_Samus_Tatarka_MBA+Russia_Ural_Kulmetovo_C_6.0-6.1kya	0.346424	Altai_N	0.346318	0.106926	3.23885	FALSE	6	FALSE
Russia_SeimaTurbino_I25558	Altai_N+Hungary_EN_HG_Koros+EHG+China_YR_MN+Russia_Samus_Tatarka_MBA+Russia_Ural_Kulmetovo_C_6.0-6.1kya	0.346424	Hungary_EN_HG_Koros	-0.120843	0.110713	-1.0915	FALSE	6	FALSE
Russia_SeimaTurbino_I25558	Altai_N+Hungary_EN_HG_Koros+EHG+China_YR_MN+Russia_Samus_Tatarka_MBA+Russia_Ural_Kulmetovo_C_6.0-6.1kya	0.346424	EHG	0.752738	0.36011	2.0903	FALSE	6	FALSE
Russia_SeimaTurbino_I25558	Altai_N+Hungary_EN_HG_Koros+EHG+China_YR_MN+Russia_Samus_Tatarka_MBA+Russia_Ural_Kulmetovo_C_6.0-6.1kya	0.346424	China_YR_MN	-0.00916134	0.0711475	-0.128765	FALSE	6	FALSE
Russia_SeimaTurbino_I25558	Altai_N+Hungary_EN_HG_Koros+EHG+China_YR_MN+Russia_Samus_Tatarka_MBA+Russia_Ural_Kulmetovo_C_6.0-6.1kya	0.346424	Russia_Samus_Tatarka_MBA	-0.020648	0.0455169	-0.453634	FALSE	6	FALSE
Russia_SeimaTurbino_I25558	Altai_N+Hungary_EN_HG_Koros+EHG+China_YR_MN+Russia_Samus_Tatarka_MBA+Russia_Ural_Kulmetovo_C_6.0-6.1kya	0.346424	Russia_Ural_Kulmetovo_C_6.0-6.1kya	0.0515961	0.268849	0.191915	FALSE	6	FALSE
Russia_SeimaTurbino_I25558	Russia_Srubnaya+Tyumen_HG+EHG+Mongolia_N_North+Russia_Samus_Tatarka_MBA+Russia_Ural_Kulmetovo_C_6.0-6.1kya	0.345779	Russia_Srubnaya	0.00466898	0.136671	0.0341621	FALSE	6	FALSE
Russia_SeimaTurbino_I25558	Russia_Srubnaya+Tyumen_HG+EHG+Mongolia_N_North+Russia_Samus_Tatarka_MBA+Russia_Ural_Kulmetovo_C_6.0-6.1kya	0.345779	Tyumen_HG	0.993467	0.427707	2.32277	FALSE	6	FALSE
Russia_SeimaTurbino_I25558	Russia_Srubnaya+Tyumen_HG+EHG+Mongolia_N_North+Russia_Samus_Tatarka_MBA+Russia_Ural_Kulmetovo_C_6.0-6.1kya	0.345779	EHG	0.556292	0.30121	1.84686	FALSE	6	FALSE
Russia_SeimaTurbino_I25558	Russia_Srubnaya+Tyumen_HG+EHG+Mongolia_N_North+Russia_Samus_Tatarka_MBA+Russia_Ural_Kulmetovo_C_6.0-6.1kya	0.345779	Mongolia_N_North	0.120573	0.064913	1.85746	FALSE	6	FALSE
Russia_SeimaTurbino_I25558	Russia_Srubnaya+Tyumen_HG+EHG+Mongolia_N_North+Russia_Samus_Tatarka_MBA+Russia_Ural_Kulmetovo_C_6.0-6.1kya	0.345779	Russia_Samus_Tatarka_MBA	-0.0485711	0.0578089	-0.840201	FALSE	6	FALSE
Russia_SeimaTurbino_I25558	Russia_Srubnaya+Tyumen_HG+EHG+Mongolia_N_North+Russia_Samus_Tatarka_MBA+Russia_Ural_Kulmetovo_C_6.0-6.1kya	0.345779	Russia_Ural_Kulmetovo_C_6.0-6.1kya	-0.62643	0.532243	-1.17696	FALSE	6	FALSE
Russia_SeimaTurbino_I25558	Altai_N+Hungary_EN_HG_Koros+EHG+Mongolia_N_North+China_YR_MN+Russia_CombPitWare_Borovyanka17_C_5.4kya	0.34499	Altai_N	0.295944	0.406044	0.728847	FALSE	6	FALSE
Russia_SeimaTurbino_I25558	Altai_N+Hungary_EN_HG_Koros+EHG+Mongolia_N_North+China_YR_MN+Russia_CombPitWare_Borovyanka17_C_5.4kya	0.34499	Hungary_EN_HG_Koros	-0.136063	0.243222	-0.559418	FALSE	6	FALSE
Russia_SeimaTurbino_I25558	Altai_N+Hungary_EN_HG_Koros+EHG+Mongolia_N_North+China_YR_MN+Russia_CombPitWare_Borovyanka17_C_5.4kya	0.34499	EHG	0.830094	0.678774	1.22293	FALSE	6	FALSE
Russia_SeimaTurbino_I25558	Altai_N+Hungary_EN_HG_Koros+EHG+Mongolia_N_North+China_YR_MN+Russia_CombPitWare_Borovyanka17_C_5.4kya	0.34499	Mongolia_N_North	0.0652083	0.109283	0.596693	FALSE	6	FALSE
Russia_SeimaTurbino_I25558	Altai_N+Hungary_EN_HG_Koros+EHG+Mongolia_N_North+China_YR_MN+Russia_CombPitWare_Borovyanka17_C_5.4kya	0.34499	China_YR_MN	-0.0825043	0.101005	-0.816835	FALSE	6	FALSE
Russia_SeimaTurbino_I25558	Altai_N+Hungary_EN_HG_Koros+EHG+Mongolia_N_North+China_YR_MN+Russia_CombPitWare_Borovyanka17_C_5.4kya	0.34499	Russia_CombPitWare_Borovyanka17_C_5.4kya	0.0273209	0.844168	0.0323643	FALSE	6	FALSE
Russia_SeimaTurbino_I25558	Altai_N+Tyumen_HG+EHG+China_YR_MN+Yakutia_LNBA+Russia_Tobol_Boborykino_LN_6.2kya	0.34424	Altai_N	0.403074	0.156569	2.57442	FALSE	6	FALSE
Russia_SeimaTurbino_I25558	Altai_N+Tyumen_HG+EHG+China_YR_MN+Yakutia_LNBA+Russia_Tobol_Boborykino_LN_6.2kya	0.34424	Tyumen_HG	0.151323	0.532543	0.284152	FALSE	6	FALSE
Russia_SeimaTurbino_I25558	Altai_N+Tyumen_HG+EHG+China_YR_MN+Yakutia_LNBA+Russia_Tobol_Boborykino_LN_6.2kya	0.34424	EHG	0.552606	0.52366	1.05528	FALSE	6	FALSE
Russia_SeimaTurbino_I25558	Altai_N+Tyumen_HG+EHG+China_YR_MN+Yakutia_LNBA+Russia_Tobol_Boborykino_LN_6.2kya	0.34424	China_YR_MN	-0.0451992	0.103048	-0.438621	FALSE	6	FALSE
Russia_SeimaTurbino_I25558	Altai_N+Tyumen_HG+EHG+China_YR_MN+Yakutia_LNBA+Russia_Tobol_Boborykino_LN_6.2kya	0.34424	Yakutia_LNBA	-0.0112863	0.0937526	-0.120383	FALSE	6	FALSE
Russia_SeimaTurbino_I25558	Altai_N+Tyumen_HG+EHG+China_YR_MN+Yakutia_LNBA+Russia_Tobol_Boborykino_LN_6.2kya	0.34424	Russia_Tobol_Boborykino_LN_6.2kya	-0.0505174	0.966675	-0.0522589	FALSE	6	FALSE
Russia_SeimaTurbino_I25558	Tyumen_HG+Hungary_EN_HG_Koros+China_YR_MN+Russia_Samus_Tatarka_MBA+Yakutia_LNBA+Russia_CombPitWare_Gladunino_C_4.7kya	0.343914	Tyumen_HG	1.7852	0.831977	2.14573	FALSE	6	FALSE
Russia_SeimaTurbino_I25558	Tyumen_HG+Hungary_EN_HG_Koros+China_YR_MN+Russia_Samus_Tatarka_MBA+Yakutia_LNBA+Russia_CombPitWare_Gladunino_C_4.7kya	0.343914	Hungary_EN_HG_Koros	0.222375	0.123948	1.7941	FALSE	6	FALSE
Russia_SeimaTurbino_I25558	Tyumen_HG+Hungary_EN_HG_Koros+China_YR_MN+Russia_Samus_Tatarka_MBA+Yakutia_LNBA+Russia_CombPitWare_Gladunino_C_4.7kya	0.343914	China_YR_MN	0.223154	0.209188	1.06676	FALSE	6	FALSE
Russia_SeimaTurbino_I25558	Tyumen_HG+Hungary_EN_HG_Koros+China_YR_MN+Russia_Samus_Tatarka_MBA+Yakutia_LNBA+Russia_CombPitWare_Gladunino_C_4.7kya	0.343914	Russia_Samus_Tatarka_MBA	0.457627	0.954879	0.479251	FALSE	6	FALSE
Russia_SeimaTurbino_I25558	Tyumen_HG+Hungary_EN_HG_Koros+China_YR_MN+Russia_Samus_Tatarka_MBA+Yakutia_LNBA+Russia_CombPitWare_Gladunino_C_4.7kya	0.343914	Yakutia_LNBA	-0.609858	1.06059	-0.575017	FALSE	6	FALSE
Russia_SeimaTurbino_I25558	Tyumen_HG+Hungary_EN_HG_Koros+China_YR_MN+Russia_Samus_Tatarka_MBA+Yakutia_LNBA+Russia_CombPitWare_Gladunino_C_4.7kya	0.343914	Russia_CombPitWare_Gladunino_C_4.7kya	-1.0785	0.945811	-1.14029	FALSE	6	FALSE
Russia_SeimaTurbino_I25558	Altai_N+Tyumen_HG+Germany_EN_LBK+Russia_Samus_Tatarka_MBA+Yakutia_LNBA+Russia_CombPitWare_Gladunino_C_4.7kya	0.34351	Altai_N	0.374977	0.161883	2.31635	FALSE	6	FALSE
Russia_SeimaTurbino_I25558	Altai_N+Tyumen_HG+Germany_EN_LBK+Russia_Samus_Tatarka_MBA+Yakutia_LNBA+Russia_CombPitWare_Gladunino_C_4.7kya	0.34351	Tyumen_HG	1.002	0.447743	2.23788	FALSE	6	FALSE
Russia_SeimaTurbino_I25558	Altai_N+Tyumen_HG+Germany_EN_LBK+Russia_Samus_Tatarka_MBA+Yakutia_LNBA+Russia_CombPitWare_Gladunino_C_4.7kya	0.34351	Germany_EN_LBK	0.18999	0.0638982	2.97332	FALSE	6	FALSE
Russia_SeimaTurbino_I25558	Altai_N+Tyumen_HG+Germany_EN_LBK+Russia_Samus_Tatarka_MBA+Yakutia_LNBA+Russia_CombPitWare_Gladunino_C_4.7kya	0.34351	Russia_Samus_Tatarka_MBA	0.0970816	0.417193	0.232702	FALSE	6	FALSE
Russia_SeimaTurbino_I25558	Altai_N+Tyumen_HG+Germany_EN_LBK+Russia_Samus_Tatarka_MBA+Yakutia_LNBA+Russia_CombPitWare_Gladunino_C_4.7kya	0.34351	Yakutia_LNBA	-0.152255	0.423513	-0.359505	FALSE	6	FALSE
Russia_SeimaTurbino_I25558	Altai_N+Tyumen_HG+Germany_EN_LBK+Russia_Samus_Tatarka_MBA+Yakutia_LNBA+Russia_CombPitWare_Gladunino_C_4.7kya	0.34351	Russia_CombPitWare_Gladunino_C_4.7kya	-0.511791	0.482745	-1.06017	FALSE	6	FALSE
Russia_SeimaTurbino_I25558	Altai_N+Tyumen_HG+Hungary_EN_HG_Koros+China_YR_MN+Yakutia_LNBA+Russia_Ural_Kulmetovo_C_6.0-6.1kya	0.343471	Altai_N	0.117092	0.363259	0.322336	FALSE	6	FALSE
Russia_SeimaTurbino_I25558	Altai_N+Tyumen_HG+Hungary_EN_HG_Koros+China_YR_MN+Yakutia_LNBA+Russia_Ural_Kulmetovo_C_6.0-6.1kya	0.343471	Tyumen_HG	1.81717	1.43684	1.2647	FALSE	6	FALSE
Russia_SeimaTurbino_I25558	Altai_N+Tyumen_HG+Hungary_EN_HG_Koros+China_YR_MN+Yakutia_LNBA+Russia_Ural_Kulmetovo_C_6.0-6.1kya	0.343471	Hungary_EN_HG_Koros	0.353037	0.203455	1.73521	FALSE	6	FALSE
Russia_SeimaTurbino_I25558	Altai_N+Tyumen_HG+Hungary_EN_HG_Koros+China_YR_MN+Yakutia_LNBA+Russia_Ural_Kulmetovo_C_6.0-6.1kya	0.343471	China_YR_MN	-0.00767225	0.132044	-0.0581035	FALSE	6	FALSE
Russia_SeimaTurbino_I25558	Altai_N+Tyumen_HG+Hungary_EN_HG_Koros+China_YR_MN+Yakutia_LNBA+Russia_Ural_Kulmetovo_C_6.0-6.1kya	0.343471	Yakutia_LNBA	-0.00456662	0.133618	-0.0341767	FALSE	6	FALSE
Russia_SeimaTurbino_I25558	Altai_N+Tyumen_HG+Hungary_EN_HG_Koros+China_YR_MN+Yakutia_LNBA+Russia_Ural_Kulmetovo_C_6.0-6.1kya	0.343471	Russia_Ural_Kulmetovo_C_6.0-6.1kya	-1.27506	1.39338	-0.915082	FALSE	6	FALSE
Russia_SeimaTurbino_I25558	Tyumen_HG+EHG+Cisbaikal_LNBA+Mongolia_N_North+China_YR_MN+Russia_CombPitWare_Gladunino_C_4.7kya	0.343418	Tyumen_HG	1.00384	0.400658	2.50547	FALSE	6	FALSE
Russia_SeimaTurbino_I25558	Tyumen_HG+EHG+Cisbaikal_LNBA+Mongolia_N_North+China_YR_MN+Russia_CombPitWare_Gladunino_C_4.7kya	0.343418	EHG	0.431126	0.181518	2.37511	FALSE	6	FALSE
Russia_SeimaTurbino_I25558	Tyumen_HG+EHG+Cisbaikal_LNBA+Mongolia_N_North+China_YR_MN+Russia_CombPitWare_Gladunino_C_4.7kya	0.343418	Cisbaikal_LNBA	-0.055609	0.473304	-0.117491	FALSE	6	FALSE
Russia_SeimaTurbino_I25558	Tyumen_HG+EHG+Cisbaikal_LNBA+Mongolia_N_North+China_YR_MN+Russia_CombPitWare_Gladunino_C_4.7kya	0.343418	Mongolia_N_North	0.0740713	0.413793	0.179006	FALSE	6	FALSE
Russia_SeimaTurbino_I25558	Tyumen_HG+EHG+Cisbaikal_LNBA+Mongolia_N_North+China_YR_MN+Russia_CombPitWare_Gladunino_C_4.7kya	0.343418	China_YR_MN	0.0648581	0.143029	0.453461	FALSE	6	FALSE
Russia_SeimaTurbino_I25558	Tyumen_HG+EHG+Cisbaikal_LNBA+Mongolia_N_North+China_YR_MN+Russia_CombPitWare_Gladunino_C_4.7kya	0.343418	Russia_CombPitWare_Gladunino_C_4.7kya	-0.518281	0.417405	-1.24167	FALSE	6	FALSE
Russia_SeimaTurbino_I25558	Altai_N+Tyumen_HG+Cisbaikal_LNBA+China_YR_MN+Yakutia_LNBA+Russia_CombPitWare_Borovyanka17_C_5.4kya	0.343401	Altai_N	-3.60787	6.8431	-0.527227	FALSE	6	FALSE
Russia_SeimaTurbino_I25558	Altai_N+Tyumen_HG+Cisbaikal_LNBA+China_YR_MN+Yakutia_LNBA+Russia_CombPitWare_Borovyanka17_C_5.4kya	0.343401	Tyumen_HG	-6.33521	13.455	-0.470846	FALSE	6	FALSE
Russia_SeimaTurbino_I25558	Altai_N+Tyumen_HG+Cisbaikal_LNBA+China_YR_MN+Yakutia_LNBA+Russia_CombPitWare_Borovyanka17_C_5.4kya	0.343401	Cisbaikal_LNBA	-3.49967	6.62525	-0.528232	FALSE	6	FALSE
Russia_SeimaTurbino_I25558	Altai_N+Tyumen_HG+Cisbaikal_LNBA+China_YR_MN+Yakutia_LNBA+Russia_CombPitWare_Borovyanka17_C_5.4kya	0.343401	China_YR_MN	1.10172	1.72532	0.63856	FALSE	6	FALSE
Russia_SeimaTurbino_I25558	Altai_N+Tyumen_HG+Cisbaikal_LNBA+China_YR_MN+Yakutia_LNBA+Russia_CombPitWare_Borovyanka17_C_5.4kya	0.343401	Yakutia_LNBA	1.25429	2.67935	0.468132	FALSE	6	FALSE
Russia_SeimaTurbino_I25558	Altai_N+Tyumen_HG+Cisbaikal_LNBA+China_YR_MN+Yakutia_LNBA+Russia_CombPitWare_Borovyanka17_C_5.4kya	0.343401	Russia_CombPitWare_Borovyanka17_C_5.4kya	12.0867	22.3664	0.540398	FALSE	6	FALSE
Russia_SeimaTurbino_I25558	Russia_Srubnaya+Altai_N+EHG+Cisbaikal_LNBA+Mongolia_N_North+Russia_CombPitWare_Gladunino_C_4.7kya	0.341562	Russia_Srubnaya	-0.166958	0.0828012	-2.01637	FALSE	6	FALSE
Russia_SeimaTurbino_I25558	Russia_Srubnaya+Altai_N+EHG+Cisbaikal_LNBA+Mongolia_N_North+Russia_CombPitWare_Gladunino_C_4.7kya	0.341562	Altai_N	0.497694	0.165011	3.01612	FALSE	6	FALSE
Russia_SeimaTurbino_I25558	Russia_Srubnaya+Altai_N+EHG+Cisbaikal_LNBA+Mongolia_N_North+Russia_CombPitWare_Gladunino_C_4.7kya	0.341562	EHG	0.853054	0.206893	4.12316	FALSE	6	FALSE
Russia_SeimaTurbino_I25558	Russia_Srubnaya+Altai_N+EHG+Cisbaikal_LNBA+Mongolia_N_North+Russia_CombPitWare_Gladunino_C_4.7kya	0.341562	Cisbaikal_LNBA	-0.56724	0.444578	-1.27591	FALSE	6	FALSE
Russia_SeimaTurbino_I25558	Russia_Srubnaya+Altai_N+EHG+Cisbaikal_LNBA+Mongolia_N_North+Russia_CombPitWare_Gladunino_C_4.7kya	0.341562	Mongolia_N_North	0.371261	0.321305	1.15548	FALSE	6	FALSE
Russia_SeimaTurbino_I25558	Russia_Srubnaya+Altai_N+EHG+Cisbaikal_LNBA+Mongolia_N_North+Russia_CombPitWare_Gladunino_C_4.7kya	0.341562	Russia_CombPitWare_Gladunino_C_4.7kya	0.0121882	0.190815	0.0638745	FALSE	6	FALSE
Russia_SeimaTurbino_I25558	Altai_N+Tyumen_HG+Hungary_EN_HG_Koros+Mongolia_N_North+Russia_Samus_Tatarka_MBA+Russia_Ural_Kulmetovo_C_6.0-6.1kya	0.341194	Altai_N	0.0540025	0.385833	0.139964	FALSE	6	FALSE
Russia_SeimaTurbino_I25558	Altai_N+Tyumen_HG+Hungary_EN_HG_Koros+Mongolia_N_North+Russia_Samus_Tatarka_MBA+Russia_Ural_Kulmetovo_C_6.0-6.1kya	0.341194	Tyumen_HG	1.89761	1.48295	1.27962	FALSE	6	FALSE
Russia_SeimaTurbino_I25558	Altai_N+Tyumen_HG+Hungary_EN_HG_Koros+Mongolia_N_North+Russia_Samus_Tatarka_MBA+Russia_Ural_Kulmetovo_C_6.0-6.1kya	0.341194	Hungary_EN_HG_Koros	0.339986	0.195373	1.74019	FALSE	6	FALSE
Russia_SeimaTurbino_I25558	Altai_N+Tyumen_HG+Hungary_EN_HG_Koros+Mongolia_N_North+Russia_Samus_Tatarka_MBA+Russia_Ural_Kulmetovo_C_6.0-6.1kya	0.341194	Mongolia_N_North	0.0684908	0.148835	0.460181	FALSE	6	FALSE
Russia_SeimaTurbino_I25558	Altai_N+Tyumen_HG+Hungary_EN_HG_Koros+Mongolia_N_North+Russia_Samus_Tatarka_MBA+Russia_Ural_Kulmetovo_C_6.0-6.1kya	0.341194	Russia_Samus_Tatarka_MBA	-0.0543183	0.0771336	-0.704211	FALSE	6	FALSE
Russia_SeimaTurbino_I25558	Altai_N+Tyumen_HG+Hungary_EN_HG_Koros+Mongolia_N_North+Russia_Samus_Tatarka_MBA+Russia_Ural_Kulmetovo_C_6.0-6.1kya	0.341194	Russia_Ural_Kulmetovo_C_6.0-6.1kya	-1.30577	1.40776	-0.92755	FALSE	6	FALSE
Russia_SeimaTurbino_I25558	Russia_Srubnaya+Tyumen_HG+EHG+Mongolia_N_North+China_YR_MN+Russia_Ural_Kulmetovo_C_6.0-6.1kya	0.341108	Russia_Srubnaya	0.0232174	0.161548	0.143719	FALSE	6	FALSE
Russia_SeimaTurbino_I25558	Russia_Srubnaya+Tyumen_HG+EHG+Mongolia_N_North+China_YR_MN+Russia_Ural_Kulmetovo_C_6.0-6.1kya	0.341108	Tyumen_HG	1.0108	0.48935	2.06559	FALSE	6	FALSE
Russia_SeimaTurbino_I25558	Russia_Srubnaya+Tyumen_HG+EHG+Mongolia_N_North+China_YR_MN+Russia_Ural_Kulmetovo_C_6.0-6.1kya	0.341108	EHG	0.536267	0.315908	1.69754	FALSE	6	FALSE
Russia_SeimaTurbino_I25558	Russia_Srubnaya+Tyumen_HG+EHG+Mongolia_N_North+China_YR_MN+Russia_Ural_Kulmetovo_C_6.0-6.1kya	0.341108	Mongolia_N_North	0.108123	0.105401	1.02582	FALSE	6	FALSE
Russia_SeimaTurbino_I25558	Russia_Srubnaya+Tyumen_HG+EHG+Mongolia_N_North+China_YR_MN+Russia_Ural_Kulmetovo_C_6.0-6.1kya	0.341108	China_YR_MN	-0.0467802	0.114813	-0.407448	FALSE	6	FALSE
Russia_SeimaTurbino_I25558	Russia_Srubnaya+Tyumen_HG+EHG+Mongolia_N_North+China_YR_MN+Russia_Ural_Kulmetovo_C_6.0-6.1kya	0.341108	Russia_Ural_Kulmetovo_C_6.0-6.1kya	-0.631622	0.576679	-1.09528	FALSE	6	FALSE
Russia_SeimaTurbino_I25558	Russia_Srubnaya+Tyumen_HG+Germany_EN_LBK+Cisbaikal_LNBA+Mongolia_N_North+Russia_Ural_Kulmetovo_C_6.0-6.1kya	0.339556	Russia_Srubnaya	-0.222419	0.302065	-0.736328	FALSE	6	FALSE
Russia_SeimaTurbino_I25558	Russia_Srubnaya+Tyumen_HG+Germany_EN_LBK+Cisbaikal_LNBA+Mongolia_N_North+Russia_Ural_Kulmetovo_C_6.0-6.1kya	0.339556	Tyumen_HG	1.81739	0.658485	2.75995	FALSE	6	FALSE
Russia_SeimaTurbino_I25558	Russia_Srubnaya+Tyumen_HG+Germany_EN_LBK+Cisbaikal_LNBA+Mongolia_N_North+Russia_Ural_Kulmetovo_C_6.0-6.1kya	0.339556	Germany_EN_LBK	0.316983	0.192551	1.64623	FALSE	6	FALSE
Russia_SeimaTurbino_I25558	Russia_Srubnaya+Tyumen_HG+Germany_EN_LBK+Cisbaikal_LNBA+Mongolia_N_North+Russia_Ural_Kulmetovo_C_6.0-6.1kya	0.339556	Cisbaikal_LNBA	-0.358786	0.524566	-0.683968	FALSE	6	FALSE
Russia_SeimaTurbino_I25558	Russia_Srubnaya+Tyumen_HG+Germany_EN_LBK+Cisbaikal_LNBA+Mongolia_N_North+Russia_Ural_Kulmetovo_C_6.0-6.1kya	0.339556	Mongolia_N_North	0.332594	0.407585	0.816012	FALSE	6	FALSE
Russia_SeimaTurbino_I25558	Russia_Srubnaya+Tyumen_HG+Germany_EN_LBK+Cisbaikal_LNBA+Mongolia_N_North+Russia_Ural_Kulmetovo_C_6.0-6.1kya	0.339556	Russia_Ural_Kulmetovo_C_6.0-6.1kya	-0.885757	0.642414	-1.37879	FALSE	6	FALSE
Russia_SeimaTurbino_I25558	Altai_N+Hungary_EN_HG_Koros+EHG+Mongolia_N_North+Russia_Samus_Tatarka_MBA+Russia_Ural_Kulmetovo_C_6.0-6.1kya	0.338845	Altai_N	0.292316	0.120979	2.41625	FALSE	6	FALSE
Russia_SeimaTurbino_I25558	Altai_N+Hungary_EN_HG_Koros+EHG+Mongolia_N_North+Russia_Samus_Tatarka_MBA+Russia_Ural_Kulmetovo_C_6.0-6.1kya	0.338845	Hungary_EN_HG_Koros	-0.158813	0.117151	-1.35564	FALSE	6	FALSE
Russia_SeimaTurbino_I25558	Altai_N+Hungary_EN_HG_Koros+EHG+Mongolia_N_North+Russia_Samus_Tatarka_MBA+Russia_Ural_Kulmetovo_C_6.0-6.1kya	0.338845	EHG	0.836222	0.39109	2.13818	FALSE	6	FALSE
Russia_SeimaTurbino_I25558	Altai_N+Hungary_EN_HG_Koros+EHG+Mongolia_N_North+Russia_Samus_Tatarka_MBA+Russia_Ural_Kulmetovo_C_6.0-6.1kya	0.338845	Mongolia_N_North	0.045905	0.0864813	0.530808	FALSE	6	FALSE
Russia_SeimaTurbino_I25558	Altai_N+Hungary_EN_HG_Koros+EHG+Mongolia_N_North+Russia_Samus_Tatarka_MBA+Russia_Ural_Kulmetovo_C_6.0-6.1kya	0.338845	Russia_Samus_Tatarka_MBA	-0.0453707	0.053311	-0.851058	FALSE	6	FALSE
Russia_SeimaTurbino_I25558	Altai_N+Hungary_EN_HG_Koros+EHG+Mongolia_N_North+Russia_Samus_Tatarka_MBA+Russia_Ural_Kulmetovo_C_6.0-6.1kya	0.338845	Russia_Ural_Kulmetovo_C_6.0-6.1kya	0.029741	0.281531	0.10564	FALSE	6	FALSE
Russia_SeimaTurbino_I25558	Altai_N+Hungary_EN_HG_Koros+EHG+China_YR_MN+Russia_Samus_Tatarka_MBA+Russia_Tobol_Boborykino_LN_6.2kya	0.337901	Altai_N	0.314661	0.125732	2.50264	FALSE	6	FALSE
Russia_SeimaTurbino_I25558	Altai_N+Hungary_EN_HG_Koros+EHG+China_YR_MN+Russia_Samus_Tatarka_MBA+Russia_Tobol_Boborykino_LN_6.2kya	0.337901	Hungary_EN_HG_Koros	-0.102067	0.103765	-0.983629	FALSE	6	FALSE
Russia_SeimaTurbino_I25558	Altai_N+Hungary_EN_HG_Koros+EHG+China_YR_MN+Russia_Samus_Tatarka_MBA+Russia_Tobol_Boborykino_LN_6.2kya	0.337901	EHG	0.603655	0.470444	1.28316	FALSE	6	FALSE
Russia_SeimaTurbino_I25558	Altai_N+Hungary_EN_HG_Koros+EHG+China_YR_MN+Russia_Samus_Tatarka_MBA+Russia_Tobol_Boborykino_LN_6.2kya	0.337901	China_YR_MN	0.000826803	0.0735999	0.0112337	FALSE	6	FALSE
Russia_SeimaTurbino_I25558	Altai_N+Hungary_EN_HG_Koros+EHG+China_YR_MN+Russia_Samus_Tatarka_MBA+Russia_Tobol_Boborykino_LN_6.2kya	0.337901	Russia_Samus_Tatarka_MBA	-0.0177452	0.0447652	-0.396405	FALSE	6	FALSE
Russia_SeimaTurbino_I25558	Altai_N+Hungary_EN_HG_Koros+EHG+China_YR_MN+Russia_Samus_Tatarka_MBA+Russia_Tobol_Boborykino_LN_6.2kya	0.337901	Russia_Tobol_Boborykino_LN_6.2kya	0.200668	0.427735	0.469141	FALSE	6	FALSE
Russia_SeimaTurbino_I25558	Tyumen_HG+Germany_EN_LBK+EHG+Russia_Samus_Tatarka_MBA+Yakutia_LNBA+Russia_Ural_Kulmetovo_C_6.0-6.1kya	0.337785	Tyumen_HG	1.20145	0.703474	1.70789	FALSE	6	FALSE
Russia_SeimaTurbino_I25558	Tyumen_HG+Germany_EN_LBK+EHG+Russia_Samus_Tatarka_MBA+Yakutia_LNBA+Russia_Ural_Kulmetovo_C_6.0-6.1kya	0.337785	Germany_EN_LBK	0.0581794	0.171189	0.339855	FALSE	6	FALSE
Russia_SeimaTurbino_I25558	Tyumen_HG+Germany_EN_LBK+EHG+Russia_Samus_Tatarka_MBA+Yakutia_LNBA+Russia_Ural_Kulmetovo_C_6.0-6.1kya	0.337785	EHG	0.430303	0.567453	0.758307	FALSE	6	FALSE
Russia_SeimaTurbino_I25558	Tyumen_HG+Germany_EN_LBK+EHG+Russia_Samus_Tatarka_MBA+Yakutia_LNBA+Russia_Ural_Kulmetovo_C_6.0-6.1kya	0.337785	Russia_Samus_Tatarka_MBA	0.0686685	0.508836	0.134952	FALSE	6	FALSE
Russia_SeimaTurbino_I25558	Tyumen_HG+Germany_EN_LBK+EHG+Russia_Samus_Tatarka_MBA+Yakutia_LNBA+Russia_Ural_Kulmetovo_C_6.0-6.1kya	0.337785	Yakutia_LNBA	-0.00208844	0.505638	-0.00413031	FALSE	6	FALSE
Russia_SeimaTurbino_I25558	Tyumen_HG+Germany_EN_LBK+EHG+Russia_Samus_Tatarka_MBA+Yakutia_LNBA+Russia_Ural_Kulmetovo_C_6.0-6.1kya	0.337785	Russia_Ural_Kulmetovo_C_6.0-6.1kya	-0.756517	0.582257	-1.29929	FALSE	6	FALSE
Russia_SeimaTurbino_I25558	Altai_N+Hungary_EN_HG_Koros+EHG+China_YR_MN+Russia_Samus_Tatarka_MBA+Russia_MiddleIrtysh_Omsk_C_4.8kya	0.33684	Altai_N	0.298071	0.111426	2.67505	FALSE	6	FALSE
Russia_SeimaTurbino_I25558	Altai_N+Hungary_EN_HG_Koros+EHG+China_YR_MN+Russia_Samus_Tatarka_MBA+Russia_MiddleIrtysh_Omsk_C_4.8kya	0.33684	Hungary_EN_HG_Koros	-0.0352422	0.110504	-0.318923	FALSE	6	FALSE
Russia_SeimaTurbino_I25558	Altai_N+Hungary_EN_HG_Koros+EHG+China_YR_MN+Russia_Samus_Tatarka_MBA+Russia_MiddleIrtysh_Omsk_C_4.8kya	0.33684	EHG	0.440159	0.333894	1.31826	FALSE	6	FALSE
Russia_SeimaTurbino_I25558	Altai_N+Hungary_EN_HG_Koros+EHG+China_YR_MN+Russia_Samus_Tatarka_MBA+Russia_MiddleIrtysh_Omsk_C_4.8kya	0.33684	China_YR_MN	0.00590394	0.0691302	0.0854032	FALSE	6	FALSE
Russia_SeimaTurbino_I25558	Altai_N+Hungary_EN_HG_Koros+EHG+China_YR_MN+Russia_Samus_Tatarka_MBA+Russia_MiddleIrtysh_Omsk_C_4.8kya	0.33684	Russia_Samus_Tatarka_MBA	-0.0337797	0.0466687	-0.723819	FALSE	6	FALSE
Russia_SeimaTurbino_I25558	Altai_N+Hungary_EN_HG_Koros+EHG+China_YR_MN+Russia_Samus_Tatarka_MBA+Russia_MiddleIrtysh_Omsk_C_4.8kya	0.33684	Russia_MiddleIrtysh_Omsk_C_4.8kya	0.324888	0.27432	1.18434	FALSE	6	FALSE
Russia_SeimaTurbino_I25558	Russia_Srubnaya+Tyumen_HG+Germany_EN_LBK+Mongolia_N_North+Yakutia_LNBA+Russia_CombPitWare_Gladunino_C_4.7kya	0.33621	Russia_Srubnaya	-0.0351894	0.321525	-0.109445	FALSE	6	FALSE
Russia_SeimaTurbino_I25558	Russia_Srubnaya+Tyumen_HG+Germany_EN_LBK+Mongolia_N_North+Yakutia_LNBA+Russia_CombPitWare_Gladunino_C_4.7kya	0.33621	Tyumen_HG	1.52178	0.533136	2.85439	FALSE	6	FALSE
Russia_SeimaTurbino_I25558	Russia_Srubnaya+Tyumen_HG+Germany_EN_LBK+Mongolia_N_North+Yakutia_LNBA+Russia_CombPitWare_Gladunino_C_4.7kya	0.33621	Germany_EN_LBK	0.17163	0.178218	0.963035	FALSE	6	FALSE
Russia_SeimaTurbino_I25558	Russia_Srubnaya+Tyumen_HG+Germany_EN_LBK+Mongolia_N_North+Yakutia_LNBA+Russia_CombPitWare_Gladunino_C_4.7kya	0.33621	Mongolia_N_North	0.302783	0.1991	1.52076	FALSE	6	FALSE
Russia_SeimaTurbino_I25558	Russia_Srubnaya+Tyumen_HG+Germany_EN_LBK+Mongolia_N_North+Yakutia_LNBA+Russia_CombPitWare_Gladunino_C_4.7kya	0.33621	Yakutia_LNBA	-0.248514	0.212928	-1.16713	FALSE	6	FALSE
Russia_SeimaTurbino_I25558	Russia_Srubnaya+Tyumen_HG+Germany_EN_LBK+Mongolia_N_North+Yakutia_LNBA+Russia_CombPitWare_Gladunino_C_4.7kya	0.33621	Russia_CombPitWare_Gladunino_C_4.7kya	-0.712488	0.65087	-1.09467	FALSE	6	FALSE
Russia_SeimaTurbino_I25558	Altai_N+EHG+China_YR_MN+Russia_Samus_Tatarka_MBA+Yakutia_LNBA+Russia_MiddleIrtysh_Omsk_C_4.8kya	0.33503	Altai_N	0.304276	0.121496	2.50441	FALSE	6	FALSE
Russia_SeimaTurbino_I25558	Altai_N+EHG+China_YR_MN+Russia_Samus_Tatarka_MBA+Yakutia_LNBA+Russia_MiddleIrtysh_Omsk_C_4.8kya	0.33503	EHG	0.296631	0.139491	2.12652	FALSE	6	FALSE
Russia_SeimaTurbino_I25558	Altai_N+EHG+China_YR_MN+Russia_Samus_Tatarka_MBA+Yakutia_LNBA+Russia_MiddleIrtysh_Omsk_C_4.8kya	0.33503	China_YR_MN	0.0122352	0.0941355	0.129974	FALSE	6	FALSE
Russia_SeimaTurbino_I25558	Altai_N+EHG+China_YR_MN+Russia_Samus_Tatarka_MBA+Yakutia_LNBA+Russia_MiddleIrtysh_Omsk_C_4.8kya	0.33503	Russia_Samus_Tatarka_MBA	-0.0443094	0.38192	-0.116017	FALSE	6	FALSE
Russia_SeimaTurbino_I25558	Altai_N+EHG+China_YR_MN+Russia_Samus_Tatarka_MBA+Yakutia_LNBA+Russia_MiddleIrtysh_Omsk_C_4.8kya	0.33503	Yakutia_LNBA	-0.00366306	0.412822	-0.00887322	FALSE	6	FALSE
Russia_SeimaTurbino_I25558	Altai_N+EHG+China_YR_MN+Russia_Samus_Tatarka_MBA+Yakutia_LNBA+Russia_MiddleIrtysh_Omsk_C_4.8kya	0.33503	Russia_MiddleIrtysh_Omsk_C_4.8kya	0.43483	0.194654	2.23385	FALSE	6	FALSE
Russia_SeimaTurbino_I25558	Tyumen_HG+Hungary_EN_HG_Koros+EHG+Cisbaikal_LNBA+China_YR_MN+Russia_CombPitWare_Gladunino_C_4.7kya	0.334513	Tyumen_HG	0.717461	0.859102	0.835129	FALSE	6	FALSE
Russia_SeimaTurbino_I25558	Tyumen_HG+Hungary_EN_HG_Koros+EHG+Cisbaikal_LNBA+China_YR_MN+Russia_CombPitWare_Gladunino_C_4.7kya	0.334513	Hungary_EN_HG_Koros	-0.0936319	0.330226	-0.283539	FALSE	6	FALSE
Russia_SeimaTurbino_I25558	Tyumen_HG+Hungary_EN_HG_Koros+EHG+Cisbaikal_LNBA+China_YR_MN+Russia_CombPitWare_Gladunino_C_4.7kya	0.334513	EHG	0.658035	0.75492	0.871662	FALSE	6	FALSE
Russia_SeimaTurbino_I25558	Tyumen_HG+Hungary_EN_HG_Koros+EHG+Cisbaikal_LNBA+China_YR_MN+Russia_CombPitWare_Gladunino_C_4.7kya	0.334513	Cisbaikal_LNBA	0.0333347	0.143552	0.232213	FALSE	6	FALSE
Russia_SeimaTurbino_I25558	Tyumen_HG+Hungary_EN_HG_Koros+EHG+Cisbaikal_LNBA+China_YR_MN+Russia_CombPitWare_Gladunino_C_4.7kya	0.334513	China_YR_MN	0.070013	0.121575	0.575884	FALSE	6	FALSE
Russia_SeimaTurbino_I25558	Tyumen_HG+Hungary_EN_HG_Koros+EHG+Cisbaikal_LNBA+China_YR_MN+Russia_CombPitWare_Gladunino_C_4.7kya	0.334513	Russia_CombPitWare_Gladunino_C_4.7kya	-0.385212	0.522838	-0.736772	FALSE	6	FALSE
Russia_SeimaTurbino_I25558	Altai_N+Tyumen_HG+Hungary_EN_HG_Koros+Cisbaikal_LNBA+Mongolia_N_North+Russia_CombPitWare_Borovyanka17_C_5.4kya	0.334435	Altai_N	-0.731206	1.48256	-0.493204	FALSE	6	FALSE
Russia_SeimaTurbino_I25558	Altai_N+Tyumen_HG+Hungary_EN_HG_Koros+Cisbaikal_LNBA+Mongolia_N_North+Russia_CombPitWare_Borovyanka17_C_5.4kya	0.334435	Tyumen_HG	-1.28231	2.31036	-0.555028	FALSE	6	FALSE
Russia_SeimaTurbino_I25558	Altai_N+Tyumen_HG+Hungary_EN_HG_Koros+Cisbaikal_LNBA+Mongolia_N_North+Russia_CombPitWare_Borovyanka17_C_5.4kya	0.334435	Hungary_EN_HG_Koros	0.134733	0.0783528	1.71956	FALSE	6	FALSE
Russia_SeimaTurbino_I25558	Altai_N+Tyumen_HG+Hungary_EN_HG_Koros+Cisbaikal_LNBA+Mongolia_N_North+Russia_CombPitWare_Borovyanka17_C_5.4kya	0.334435	Cisbaikal_LNBA	-1.0215	0.775174	-1.31776	FALSE	6	FALSE
Russia_SeimaTurbino_I25558	Altai_N+Tyumen_HG+Hungary_EN_HG_Koros+Cisbaikal_LNBA+Mongolia_N_North+Russia_CombPitWare_Borovyanka17_C_5.4kya	0.334435	Mongolia_N_North	0.651247	0.537575	1.21145	FALSE	6	FALSE
Russia_SeimaTurbino_I25558	Altai_N+Tyumen_HG+Hungary_EN_HG_Koros+Cisbaikal_LNBA+Mongolia_N_North+Russia_CombPitWare_Borovyanka17_C_5.4kya	0.334435	Russia_CombPitWare_Borovyanka17_C_5.4kya	3.24904	3.93128	0.826457	FALSE	6	FALSE
Russia_SeimaTurbino_I25558	Tyumen_HG+Hungary_EN_HG_Koros+EHG+Mongolia_N_North+Russia_Samus_Tatarka_MBA+Russia_CombPitWare_Gladunino_C_4.7kya	0.333638	Tyumen_HG	0.584933	0.496463	1.1782	FALSE	6	FALSE
Russia_SeimaTurbino_I25558	Tyumen_HG+Hungary_EN_HG_Koros+EHG+Mongolia_N_North+Russia_Samus_Tatarka_MBA+Russia_CombPitWare_Gladunino_C_4.7kya	0.333638	Hungary_EN_HG_Koros	-0.115939	0.198671	-0.583574	FALSE	6	FALSE
Russia_SeimaTurbino_I25558	Tyumen_HG+Hungary_EN_HG_Koros+EHG+Mongolia_N_North+Russia_Samus_Tatarka_MBA+Russia_CombPitWare_Gladunino_C_4.7kya	0.333638	EHG	0.664397	0.464831	1.42933	FALSE	6	FALSE
Russia_SeimaTurbino_I25558	Tyumen_HG+Hungary_EN_HG_Koros+EHG+Mongolia_N_North+Russia_Samus_Tatarka_MBA+Russia_CombPitWare_Gladunino_C_4.7kya	0.333638	Mongolia_N_North	0.11826	0.0783818	1.50877	FALSE	6	FALSE
Russia_SeimaTurbino_I25558	Tyumen_HG+Hungary_EN_HG_Koros+EHG+Mongolia_N_North+Russia_Samus_Tatarka_MBA+Russia_CombPitWare_Gladunino_C_4.7kya	0.333638	Russia_Samus_Tatarka_MBA	-0.0249642	0.0659648	-0.378447	FALSE	6	FALSE
Russia_SeimaTurbino_I25558	Tyumen_HG+Hungary_EN_HG_Koros+EHG+Mongolia_N_North+Russia_Samus_Tatarka_MBA+Russia_CombPitWare_Gladunino_C_4.7kya	0.333638	Russia_CombPitWare_Gladunino_C_4.7kya	-0.226688	0.376775	-0.601652	FALSE	6	FALSE
Russia_SeimaTurbino_I25558	Tyumen_HG+Germany_EN_LBK+Cisbaikal_LNBA+China_YR_MN+Yakutia_LNBA+Russia_CombPitWare_Gladunino_C_4.7kya	0.332685	Tyumen_HG	1.50533	0.577333	2.60738	FALSE	6	FALSE
Russia_SeimaTurbino_I25558	Tyumen_HG+Germany_EN_LBK+Cisbaikal_LNBA+China_YR_MN+Yakutia_LNBA+Russia_CombPitWare_Gladunino_C_4.7kya	0.332685	Germany_EN_LBK	0.206461	0.0691937	2.98382	FALSE	6	FALSE
Russia_SeimaTurbino_I25558	Tyumen_HG+Germany_EN_LBK+Cisbaikal_LNBA+China_YR_MN+Yakutia_LNBA+Russia_CombPitWare_Gladunino_C_4.7kya	0.332685	Cisbaikal_LNBA	0.68763	0.479579	1.43382	FALSE	6	FALSE
Russia_SeimaTurbino_I25558	Tyumen_HG+Germany_EN_LBK+Cisbaikal_LNBA+China_YR_MN+Yakutia_LNBA+Russia_CombPitWare_Gladunino_C_4.7kya	0.332685	China_YR_MN	0.0258663	0.211337	0.122394	FALSE	6	FALSE
Russia_SeimaTurbino_I25558	Tyumen_HG+Germany_EN_LBK+Cisbaikal_LNBA+China_YR_MN+Yakutia_LNBA+Russia_CombPitWare_Gladunino_C_4.7kya	0.332685	Yakutia_LNBA	-0.505256	0.283564	-1.78181	FALSE	6	FALSE
Russia_SeimaTurbino_I25558	Tyumen_HG+Germany_EN_LBK+Cisbaikal_LNBA+China_YR_MN+Yakutia_LNBA+Russia_CombPitWare_Gladunino_C_4.7kya	0.332685	Russia_CombPitWare_Gladunino_C_4.7kya	-0.920029	0.602127	-1.52796	FALSE	6	FALSE
Russia_SeimaTurbino_I25558	Tyumen_HG+Germany_EN_LBK+EHG+Cisbaikal_LNBA+China_YR_MN+Russia_Ural_Kulmetovo_C_6.0-6.1kya	0.332373	Tyumen_HG	1.30315	0.690028	1.88854	FALSE	6	FALSE
Russia_SeimaTurbino_I25558	Tyumen_HG+Germany_EN_LBK+EHG+Cisbaikal_LNBA+China_YR_MN+Russia_Ural_Kulmetovo_C_6.0-6.1kya	0.332373	Germany_EN_LBK	0.0555481	0.15895	0.349469	FALSE	6	FALSE
Russia_SeimaTurbino_I25558	Tyumen_HG+Germany_EN_LBK+EHG+Cisbaikal_LNBA+China_YR_MN+Russia_Ural_Kulmetovo_C_6.0-6.1kya	0.332373	EHG	0.489914	0.518582	0.944717	FALSE	6	FALSE
Russia_SeimaTurbino_I25558	Tyumen_HG+Germany_EN_LBK+EHG+Cisbaikal_LNBA+China_YR_MN+Russia_Ural_Kulmetovo_C_6.0-6.1kya	0.332373	Cisbaikal_LNBA	-0.028587	0.160233	-0.178409	FALSE	6	FALSE
Russia_SeimaTurbino_I25558	Tyumen_HG+Germany_EN_LBK+EHG+Cisbaikal_LNBA+China_YR_MN+Russia_Ural_Kulmetovo_C_6.0-6.1kya	0.332373	China_YR_MN	0.0841998	0.130106	0.647162	FALSE	6	FALSE
Russia_SeimaTurbino_I25558	Tyumen_HG+Germany_EN_LBK+EHG+Cisbaikal_LNBA+China_YR_MN+Russia_Ural_Kulmetovo_C_6.0-6.1kya	0.332373	Russia_Ural_Kulmetovo_C_6.0-6.1kya	-0.904221	0.626341	-1.44366	FALSE	6	FALSE
Russia_SeimaTurbino_I25558	Tyumen_HG+Germany_EN_LBK+EHG+Cisbaikal_LNBA+Russia_Samus_Tatarka_MBA+Russia_Ural_Kulmetovo_C_6.0-6.1kya	0.33215	Tyumen_HG	1.18102	0.667357	1.7697	FALSE	6	FALSE
Russia_SeimaTurbino_I25558	Tyumen_HG+Germany_EN_LBK+EHG+Cisbaikal_LNBA+Russia_Samus_Tatarka_MBA+Russia_Ural_Kulmetovo_C_6.0-6.1kya	0.33215	Germany_EN_LBK	0.0720311	0.145546	0.494904	FALSE	6	FALSE
Russia_SeimaTurbino_I25558	Tyumen_HG+Germany_EN_LBK+EHG+Cisbaikal_LNBA+Russia_Samus_Tatarka_MBA+Russia_Ural_Kulmetovo_C_6.0-6.1kya	0.33215	EHG	0.432506	0.466698	0.926736	FALSE	6	FALSE
Russia_SeimaTurbino_I25558	Tyumen_HG+Germany_EN_LBK+EHG+Cisbaikal_LNBA+Russia_Samus_Tatarka_MBA+Russia_Ural_Kulmetovo_C_6.0-6.1kya	0.33215	Cisbaikal_LNBA	0.14434	0.125704	1.14825	FALSE	6	FALSE
Russia_SeimaTurbino_I25558	Tyumen_HG+Germany_EN_LBK+EHG+Cisbaikal_LNBA+Russia_Samus_Tatarka_MBA+Russia_Ural_Kulmetovo_C_6.0-6.1kya	0.33215	Russia_Samus_Tatarka_MBA	-0.0498628	0.0821343	-0.607088	FALSE	6	FALSE
Russia_SeimaTurbino_I25558	Tyumen_HG+Germany_EN_LBK+EHG+Cisbaikal_LNBA+Russia_Samus_Tatarka_MBA+Russia_Ural_Kulmetovo_C_6.0-6.1kya	0.33215	Russia_Ural_Kulmetovo_C_6.0-6.1kya	-0.780036	0.606293	-1.28657	FALSE	6	FALSE
Russia_SeimaTurbino_I25558	Altai_N+Germany_EN_LBK+EHG+Cisbaikal_LNBA+Mongolia_N_North+Russia_Ural_Kulmetovo_C_6.0-6.1kya	0.331405	Altai_N	0.470208	0.159122	2.95502	FALSE	6	FALSE
Russia_SeimaTurbino_I25558	Altai_N+Germany_EN_LBK+EHG+Cisbaikal_LNBA+Mongolia_N_North+Russia_Ural_Kulmetovo_C_6.0-6.1kya	0.331405	Germany_EN_LBK	-0.134346	0.0849969	-1.58059	FALSE	6	FALSE
Russia_SeimaTurbino_I25558	Altai_N+Germany_EN_LBK+EHG+Cisbaikal_LNBA+Mongolia_N_North+Russia_Ural_Kulmetovo_C_6.0-6.1kya	0.331405	EHG	1.05163	0.451348	2.32997	FALSE	6	FALSE
Russia_SeimaTurbino_I25558	Altai_N+Germany_EN_LBK+EHG+Cisbaikal_LNBA+Mongolia_N_North+Russia_Ural_Kulmetovo_C_6.0-6.1kya	0.331405	Cisbaikal_LNBA	-0.567746	0.434692	-1.30609	FALSE	6	FALSE
Russia_SeimaTurbino_I25558	Altai_N+Germany_EN_LBK+EHG+Cisbaikal_LNBA+Mongolia_N_North+Russia_Ural_Kulmetovo_C_6.0-6.1kya	0.331405	Mongolia_N_North	0.387332	0.316031	1.22561	FALSE	6	FALSE
Russia_SeimaTurbino_I25558	Altai_N+Germany_EN_LBK+EHG+Cisbaikal_LNBA+Mongolia_N_North+Russia_Ural_Kulmetovo_C_6.0-6.1kya	0.331405	Russia_Ural_Kulmetovo_C_6.0-6.1kya	-0.207073	0.366054	-0.56569	FALSE	6	FALSE
Russia_SeimaTurbino_I25558	Altai_N+Tyumen_HG+EHG+Mongolia_N_North+China_YR_MN+Russia_CombPitWare_Borovyanka17_C_5.4kya	0.330792	Altai_N	0.224504	1.87438	0.119775	FALSE	6	FALSE
Russia_SeimaTurbino_I25558	Altai_N+Tyumen_HG+EHG+Mongolia_N_North+China_YR_MN+Russia_CombPitWare_Borovyanka17_C_5.4kya	0.330792	Tyumen_HG	-0.0265009	2.61138	-0.0101482	FALSE	6	FALSE
Russia_SeimaTurbino_I25558	Altai_N+Tyumen_HG+EHG+Mongolia_N_North+China_YR_MN+Russia_CombPitWare_Borovyanka17_C_5.4kya	0.330792	EHG	0.504726	0.145588	3.4668	FALSE	6	FALSE
Russia_SeimaTurbino_I25558	Altai_N+Tyumen_HG+EHG+Mongolia_N_North+China_YR_MN+Russia_CombPitWare_Borovyanka17_C_5.4kya	0.330792	Mongolia_N_North	0.0323643	0.133814	0.241861	FALSE	6	FALSE
Russia_SeimaTurbino_I25558	Altai_N+Tyumen_HG+EHG+Mongolia_N_North+China_YR_MN+Russia_CombPitWare_Borovyanka17_C_5.4kya	0.330792	China_YR_MN	-0.0810472	0.12463	-0.650301	FALSE	6	FALSE
Russia_SeimaTurbino_I25558	Altai_N+Tyumen_HG+EHG+Mongolia_N_North+China_YR_MN+Russia_CombPitWare_Borovyanka17_C_5.4kya	0.330792	Russia_CombPitWare_Borovyanka17_C_5.4kya	0.345953	4.53718	0.0762485	FALSE	6	FALSE
Russia_SeimaTurbino_I25558	Russia_Srubnaya+Tyumen_HG+EHG+China_YR_MN+Russia_Samus_Tatarka_MBA+Russia_Ural_Kulmetovo_C_6.0-6.1kya	0.328922	Russia_Srubnaya	0.00925535	0.155316	0.0595905	FALSE	6	FALSE
Russia_SeimaTurbino_I25558	Russia_Srubnaya+Tyumen_HG+EHG+China_YR_MN+Russia_Samus_Tatarka_MBA+Russia_Ural_Kulmetovo_C_6.0-6.1kya	0.328922	Tyumen_HG	1.06427	0.485355	2.19275	FALSE	6	FALSE
Russia_SeimaTurbino_I25558	Russia_Srubnaya+Tyumen_HG+EHG+China_YR_MN+Russia_Samus_Tatarka_MBA+Russia_Ural_Kulmetovo_C_6.0-6.1kya	0.328922	EHG	0.533324	0.319449	1.66951	FALSE	6	FALSE
Russia_SeimaTurbino_I25558	Russia_Srubnaya+Tyumen_HG+EHG+China_YR_MN+Russia_Samus_Tatarka_MBA+Russia_Ural_Kulmetovo_C_6.0-6.1kya	0.328922	China_YR_MN	0.0822605	0.0624273	1.3177	FALSE	6	FALSE
Russia_SeimaTurbino_I25558	Russia_Srubnaya+Tyumen_HG+EHG+China_YR_MN+Russia_Samus_Tatarka_MBA+Russia_Ural_Kulmetovo_C_6.0-6.1kya	0.328922	Russia_Samus_Tatarka_MBA	-0.0120242	0.0510354	-0.235604	FALSE	6	FALSE
Russia_SeimaTurbino_I25558	Russia_Srubnaya+Tyumen_HG+EHG+China_YR_MN+Russia_Samus_Tatarka_MBA+Russia_Ural_Kulmetovo_C_6.0-6.1kya	0.328922	Russia_Ural_Kulmetovo_C_6.0-6.1kya	-0.677081	0.59295	-1.14189	FALSE	6	FALSE
Russia_SeimaTurbino_I25558	Tyumen_HG+Germany_EN_LBK+EHG+Cisbaikal_LNBA+Mongolia_N_North+Russia_CombPitWare_Borovyanka17_C_5.4kya	0.328596	Tyumen_HG	-0.495553	0.886828	-0.558792	FALSE	6	FALSE
Russia_SeimaTurbino_I25558	Tyumen_HG+Germany_EN_LBK+EHG+Cisbaikal_LNBA+Mongolia_N_North+Russia_CombPitWare_Borovyanka17_C_5.4kya	0.328596	Germany_EN_LBK	-0.0705083	0.151834	-0.464378	FALSE	6	FALSE
Russia_SeimaTurbino_I25558	Tyumen_HG+Germany_EN_LBK+EHG+Cisbaikal_LNBA+Mongolia_N_North+Russia_CombPitWare_Borovyanka17_C_5.4kya	0.328596	EHG	0.714032	0.618284	1.15486	FALSE	6	FALSE
Russia_SeimaTurbino_I25558	Tyumen_HG+Germany_EN_LBK+EHG+Cisbaikal_LNBA+Mongolia_N_North+Russia_CombPitWare_Borovyanka17_C_5.4kya	0.328596	Cisbaikal_LNBA	-0.543141	0.522549	-1.03941	FALSE	6	FALSE
Russia_SeimaTurbino_I25558	Tyumen_HG+Germany_EN_LBK+EHG+Cisbaikal_LNBA+Mongolia_N_North+Russia_CombPitWare_Borovyanka17_C_5.4kya	0.328596	Mongolia_N_North	0.383342	0.360702	1.06277	FALSE	6	FALSE
Russia_SeimaTurbino_I25558	Tyumen_HG+Germany_EN_LBK+EHG+Cisbaikal_LNBA+Mongolia_N_North+Russia_CombPitWare_Borovyanka17_C_5.4kya	0.328596	Russia_CombPitWare_Borovyanka17_C_5.4kya	1.01183	0.620875	1.62968	FALSE	6	FALSE
Russia_SeimaTurbino_I25558	Russia_Srubnaya+Tyumen_HG+Hungary_EN_HG_Koros+Mongolia_N_North+Yakutia_LNBA+Russia_Ural_Kulmetovo_C_6.0-6.1kya	0.328111	Russia_Srubnaya	0.0137244	0.179582	0.076424	FALSE	6	FALSE
Russia_SeimaTurbino_I25558	Russia_Srubnaya+Tyumen_HG+Hungary_EN_HG_Koros+Mongolia_N_North+Yakutia_LNBA+Russia_Ural_Kulmetovo_C_6.0-6.1kya	0.328111	Tyumen_HG	1.84143	0.709136	2.59672	FALSE	6	FALSE
Russia_SeimaTurbino_I25558	Russia_Srubnaya+Tyumen_HG+Hungary_EN_HG_Koros+Mongolia_N_North+Yakutia_LNBA+Russia_Ural_Kulmetovo_C_6.0-6.1kya	0.328111	Hungary_EN_HG_Koros	0.298102	0.222612	1.33911	FALSE	6	FALSE
Russia_SeimaTurbino_I25558	Russia_Srubnaya+Tyumen_HG+Hungary_EN_HG_Koros+Mongolia_N_North+Yakutia_LNBA+Russia_Ural_Kulmetovo_C_6.0-6.1kya	0.328111	Mongolia_N_North	0.161955	0.202187	0.80102	FALSE	6	FALSE
Russia_SeimaTurbino_I25558	Russia_Srubnaya+Tyumen_HG+Hungary_EN_HG_Koros+Mongolia_N_North+Yakutia_LNBA+Russia_Ural_Kulmetovo_C_6.0-6.1kya	0.328111	Yakutia_LNBA	-0.138785	0.219008	-0.633699	FALSE	6	FALSE
Russia_SeimaTurbino_I25558	Russia_Srubnaya+Tyumen_HG+Hungary_EN_HG_Koros+Mongolia_N_North+Yakutia_LNBA+Russia_Ural_Kulmetovo_C_6.0-6.1kya	0.328111	Russia_Ural_Kulmetovo_C_6.0-6.1kya	-1.17643	0.8369	-1.40569	FALSE	6	FALSE
Russia_SeimaTurbino_I25558	Russia_Srubnaya+Tyumen_HG+Hungary_EN_HG_Koros+Cisbaikal_LNBA+Russia_Samus_Tatarka_MBA+Russia_Ural_Kulmetovo_C_6.0-6.1kya	0.328059	Russia_Srubnaya	0.0555465	0.193757	0.286682	FALSE	6	FALSE
Russia_SeimaTurbino_I25558	Russia_Srubnaya+Tyumen_HG+Hungary_EN_HG_Koros+Cisbaikal_LNBA+Russia_Samus_Tatarka_MBA+Russia_Ural_Kulmetovo_C_6.0-6.1kya	0.328059	Tyumen_HG	1.9706	0.899963	2.18964	FALSE	6	FALSE
Russia_SeimaTurbino_I25558	Russia_Srubnaya+Tyumen_HG+Hungary_EN_HG_Koros+Cisbaikal_LNBA+Russia_Samus_Tatarka_MBA+Russia_Ural_Kulmetovo_C_6.0-6.1kya	0.328059	Hungary_EN_HG_Koros	0.317812	0.254477	1.24888	FALSE	6	FALSE
Russia_SeimaTurbino_I25558	Russia_Srubnaya+Tyumen_HG+Hungary_EN_HG_Koros+Cisbaikal_LNBA+Russia_Samus_Tatarka_MBA+Russia_Ural_Kulmetovo_C_6.0-6.1kya	0.328059	Cisbaikal_LNBA	0.0882487	0.159393	0.553656	FALSE	6	FALSE
Russia_SeimaTurbino_I25558	Russia_Srubnaya+Tyumen_HG+Hungary_EN_HG_Koros+Cisbaikal_LNBA+Russia_Samus_Tatarka_MBA+Russia_Ural_Kulmetovo_C_6.0-6.1kya	0.328059	Russia_Samus_Tatarka_MBA	-0.0420456	0.101048	-0.416094	FALSE	6	FALSE
Russia_SeimaTurbino_I25558	Russia_Srubnaya+Tyumen_HG+Hungary_EN_HG_Koros+Cisbaikal_LNBA+Russia_Samus_Tatarka_MBA+Russia_Ural_Kulmetovo_C_6.0-6.1kya	0.328059	Russia_Ural_Kulmetovo_C_6.0-6.1kya	-1.39016	1.03455	-1.34373	FALSE	6	FALSE
Russia_SeimaTurbino_I25558	Russia_Srubnaya+Tyumen_HG+EHG+China_YR_MN+Yakutia_LNBA+Russia_Ural_Kulmetovo_C_6.0-6.1kya	0.327819	Russia_Srubnaya	0.0140794	0.163359	0.0861869	FALSE	6	FALSE
Russia_SeimaTurbino_I25558	Russia_Srubnaya+Tyumen_HG+EHG+China_YR_MN+Yakutia_LNBA+Russia_Ural_Kulmetovo_C_6.0-6.1kya	0.327819	Tyumen_HG	1.05838	0.496409	2.13206	FALSE	6	FALSE
Russia_SeimaTurbino_I25558	Russia_Srubnaya+Tyumen_HG+EHG+China_YR_MN+Yakutia_LNBA+Russia_Ural_Kulmetovo_C_6.0-6.1kya	0.327819	EHG	0.577971	0.330829	1.74704	FALSE	6	FALSE
Russia_SeimaTurbino_I25558	Russia_Srubnaya+Tyumen_HG+EHG+China_YR_MN+Yakutia_LNBA+Russia_Ural_Kulmetovo_C_6.0-6.1kya	0.327819	China_YR_MN	0.0297216	0.101005	0.294259	FALSE	6	FALSE
Russia_SeimaTurbino_I25558	Russia_Srubnaya+Tyumen_HG+EHG+China_YR_MN+Yakutia_LNBA+Russia_Ural_Kulmetovo_C_6.0-6.1kya	0.327819	Yakutia_LNBA	0.0441243	0.0999474	0.441475	FALSE	6	FALSE
Russia_SeimaTurbino_I25558	Russia_Srubnaya+Tyumen_HG+EHG+China_YR_MN+Yakutia_LNBA+Russia_Ural_Kulmetovo_C_6.0-6.1kya	0.327819	Russia_Ural_Kulmetovo_C_6.0-6.1kya	-0.724272	0.604177	-1.19877	FALSE	6	FALSE
Russia_SeimaTurbino_I25558	Tyumen_HG+BMAC+EHG+Mongolia_N_North+Yakutia_LNBA+Russia_CombPitWare_Gladunino_C_4.7kya	0.326847	Tyumen_HG	1.07577	0.505599	2.12771	FALSE	6	FALSE
Russia_SeimaTurbino_I25558	Tyumen_HG+BMAC+EHG+Mongolia_N_North+Yakutia_LNBA+Russia_CombPitWare_Gladunino_C_4.7kya	0.326847	BMAC	0.0252639	0.0812624	0.310893	FALSE	6	FALSE
Russia_SeimaTurbino_I25558	Tyumen_HG+BMAC+EHG+Mongolia_N_North+Yakutia_LNBA+Russia_CombPitWare_Gladunino_C_4.7kya	0.326847	EHG	0.409781	0.156723	2.61468	FALSE	6	FALSE
Russia_SeimaTurbino_I25558	Tyumen_HG+BMAC+EHG+Mongolia_N_North+Yakutia_LNBA+Russia_CombPitWare_Gladunino_C_4.7kya	0.326847	Mongolia_N_North	0.276892	0.178748	1.54907	FALSE	6	FALSE
Russia_SeimaTurbino_I25558	Tyumen_HG+BMAC+EHG+Mongolia_N_North+Yakutia_LNBA+Russia_CombPitWare_Gladunino_C_4.7kya	0.326847	Yakutia_LNBA	-0.211067	0.191437	-1.10254	FALSE	6	FALSE
Russia_SeimaTurbino_I25558	Tyumen_HG+BMAC+EHG+Mongolia_N_North+Yakutia_LNBA+Russia_CombPitWare_Gladunino_C_4.7kya	0.326847	Russia_CombPitWare_Gladunino_C_4.7kya	-0.576638	0.6035	-0.95549	FALSE	6	FALSE
Russia_SeimaTurbino_I25558	Tyumen_HG+Hungary_EN_HG_Koros+EHG+Cisbaikal_LNBA+Russia_Samus_Tatarka_MBA+Russia_CombPitWare_Gladunino_C_4.7kya	0.326668	Tyumen_HG	0.460564	1.97096	0.233675	FALSE	6	FALSE
Russia_SeimaTurbino_I25558	Tyumen_HG+Hungary_EN_HG_Koros+EHG+Cisbaikal_LNBA+Russia_Samus_Tatarka_MBA+Russia_CombPitWare_Gladunino_C_4.7kya	0.326668	Hungary_EN_HG_Koros	-0.129178	0.682932	-0.189152	FALSE	6	FALSE
Russia_SeimaTurbino_I25558	Tyumen_HG+Hungary_EN_HG_Koros+EHG+Cisbaikal_LNBA+Russia_Samus_Tatarka_MBA+Russia_CombPitWare_Gladunino_C_4.7kya	0.326668	EHG	0.746383	1.47039	0.507608	FALSE	6	FALSE
Russia_SeimaTurbino_I25558	Tyumen_HG+Hungary_EN_HG_Koros+EHG+Cisbaikal_LNBA+Russia_Samus_Tatarka_MBA+Russia_CombPitWare_Gladunino_C_4.7kya	0.326668	Cisbaikal_LNBA	0.193055	0.22741	0.848927	FALSE	6	FALSE
Russia_SeimaTurbino_I25558	Tyumen_HG+Hungary_EN_HG_Koros+EHG+Cisbaikal_LNBA+Russia_Samus_Tatarka_MBA+Russia_CombPitWare_Gladunino_C_4.7kya	0.326668	Russia_Samus_Tatarka_MBA	-0.0541846	0.133107	-0.407076	FALSE	6	FALSE
Russia_SeimaTurbino_I25558	Tyumen_HG+Hungary_EN_HG_Koros+EHG+Cisbaikal_LNBA+Russia_Samus_Tatarka_MBA+Russia_CombPitWare_Gladunino_C_4.7kya	0.326668	Russia_CombPitWare_Gladunino_C_4.7kya	-0.21664	1.14706	-0.188866	FALSE	6	FALSE
Russia_SeimaTurbino_I25558	Tyumen_HG+Germany_EN_LBK+EHG+Mongolia_N_North+Yakutia_LNBA+Russia_Ural_Kulmetovo_C_6.0-6.1kya	0.32658	Tyumen_HG	1.12171	0.599039	1.87251	FALSE	6	FALSE
Russia_SeimaTurbino_I25558	Tyumen_HG+Germany_EN_LBK+EHG+Mongolia_N_North+Yakutia_LNBA+Russia_Ural_Kulmetovo_C_6.0-6.1kya	0.32658	Germany_EN_LBK	0.0349053	0.147054	0.237363	FALSE	6	FALSE
Russia_SeimaTurbino_I25558	Tyumen_HG+Germany_EN_LBK+EHG+Mongolia_N_North+Yakutia_LNBA+Russia_Ural_Kulmetovo_C_6.0-6.1kya	0.32658	EHG	0.458846	0.490257	0.935929	FALSE	6	FALSE
Russia_SeimaTurbino_I25558	Tyumen_HG+Germany_EN_LBK+EHG+Mongolia_N_North+Yakutia_LNBA+Russia_Ural_Kulmetovo_C_6.0-6.1kya	0.32658	Mongolia_N_North	0.186109	0.162081	1.14825	FALSE	6	FALSE
Russia_SeimaTurbino_I25558	Tyumen_HG+Germany_EN_LBK+EHG+Mongolia_N_North+Yakutia_LNBA+Russia_Ural_Kulmetovo_C_6.0-6.1kya	0.32658	Yakutia_LNBA	-0.126793	0.175583	-0.722123	FALSE	6	FALSE
Russia_SeimaTurbino_I25558	Tyumen_HG+Germany_EN_LBK+EHG+Mongolia_N_North+Yakutia_LNBA+Russia_Ural_Kulmetovo_C_6.0-6.1kya	0.32658	Russia_Ural_Kulmetovo_C_6.0-6.1kya	-0.674773	0.51986	-1.29799	FALSE	6	FALSE
Russia_SeimaTurbino_I25558	Tyumen_HG+Germany_EN_LBK+Mongolia_N_North+Russia_Samus_Tatarka_MBA+Yakutia_LNBA+Russia_CombPitWare_Gladunino_C_4.7kya	0.326447	Tyumen_HG	1.58155	0.509175	3.10611	FALSE	6	FALSE
Russia_SeimaTurbino_I25558	Tyumen_HG+Germany_EN_LBK+Mongolia_N_North+Russia_Samus_Tatarka_MBA+Yakutia_LNBA+Russia_CombPitWare_Gladunino_C_4.7kya	0.326447	Germany_EN_LBK	0.155946	0.0642777	2.42613	FALSE	6	FALSE
Russia_SeimaTurbino_I25558	Tyumen_HG+Germany_EN_LBK+Mongolia_N_North+Russia_Samus_Tatarka_MBA+Yakutia_LNBA+Russia_CombPitWare_Gladunino_C_4.7kya	0.326447	Mongolia_N_North	0.322779	0.206485	1.56321	FALSE	6	FALSE
Russia_SeimaTurbino_I25558	Tyumen_HG+Germany_EN_LBK+Mongolia_N_North+Russia_Samus_Tatarka_MBA+Yakutia_LNBA+Russia_CombPitWare_Gladunino_C_4.7kya	0.326447	Russia_Samus_Tatarka_MBA	0.234677	0.562567	0.417154	FALSE	6	FALSE
Russia_SeimaTurbino_I25558	Tyumen_HG+Germany_EN_LBK+Mongolia_N_North+Russia_Samus_Tatarka_MBA+Yakutia_LNBA+Russia_CombPitWare_Gladunino_C_4.7kya	0.326447	Yakutia_LNBA	-0.498667	0.623405	-0.799909	FALSE	6	FALSE
Russia_SeimaTurbino_I25558	Tyumen_HG+Germany_EN_LBK+Mongolia_N_North+Russia_Samus_Tatarka_MBA+Yakutia_LNBA+Russia_CombPitWare_Gladunino_C_4.7kya	0.326447	Russia_CombPitWare_Gladunino_C_4.7kya	-0.796288	0.559491	-1.42324	FALSE	6	FALSE
Russia_SeimaTurbino_I25558	Tyumen_HG+Hungary_EN_HG_Koros+EHG+Cisbaikal_LNBA+Yakutia_LNBA+Russia_MiddleIrtysh_Omsk_C_4.8kya	0.324454	Tyumen_HG	-0.0619636	0.504954	-0.122711	FALSE	6	FALSE
Russia_SeimaTurbino_I25558	Tyumen_HG+Hungary_EN_HG_Koros+EHG+Cisbaikal_LNBA+Yakutia_LNBA+Russia_MiddleIrtysh_Omsk_C_4.8kya	0.324454	Hungary_EN_HG_Koros	-0.153103	0.194741	-0.786187	FALSE	6	FALSE
Russia_SeimaTurbino_I25558	Tyumen_HG+Hungary_EN_HG_Koros+EHG+Cisbaikal_LNBA+Yakutia_LNBA+Russia_MiddleIrtysh_Omsk_C_4.8kya	0.324454	EHG	0.694824	0.548145	1.26759	FALSE	6	FALSE
Russia_SeimaTurbino_I25558	Tyumen_HG+Hungary_EN_HG_Koros+EHG+Cisbaikal_LNBA+Yakutia_LNBA+Russia_MiddleIrtysh_Omsk_C_4.8kya	0.324454	Cisbaikal_LNBA	0.403049	0.252064	1.599	FALSE	6	FALSE
Russia_SeimaTurbino_I25558	Tyumen_HG+Hungary_EN_HG_Koros+EHG+Cisbaikal_LNBA+Yakutia_LNBA+Russia_MiddleIrtysh_Omsk_C_4.8kya	0.324454	Yakutia_LNBA	-0.241299	0.215885	-1.11772	FALSE	6	FALSE
Russia_SeimaTurbino_I25558	Tyumen_HG+Hungary_EN_HG_Koros+EHG+Cisbaikal_LNBA+Yakutia_LNBA+Russia_MiddleIrtysh_Omsk_C_4.8kya	0.324454	Russia_MiddleIrtysh_Omsk_C_4.8kya	0.358492	0.530778	0.675409	FALSE	6	FALSE
Russia_SeimaTurbino_I25558	Tyumen_HG+BMAC+EHG+Cisbaikal_LNBA+Yakutia_LNBA+Russia_Ural_Kulmetovo_C_6.0-6.1kya	0.324366	Tyumen_HG	0.956238	0.392559	2.43591	FALSE	6	FALSE
Russia_SeimaTurbino_I25558	Tyumen_HG+BMAC+EHG+Cisbaikal_LNBA+Yakutia_LNBA+Russia_Ural_Kulmetovo_C_6.0-6.1kya	0.324366	BMAC	0.0184689	0.0557818	0.331091	FALSE	6	FALSE
Russia_SeimaTurbino_I25558	Tyumen_HG+BMAC+EHG+Cisbaikal_LNBA+Yakutia_LNBA+Russia_Ural_Kulmetovo_C_6.0-6.1kya	0.324366	EHG	0.653701	0.261841	2.49656	FALSE	6	FALSE
Russia_SeimaTurbino_I25558	Tyumen_HG+BMAC+EHG+Cisbaikal_LNBA+Yakutia_LNBA+Russia_Ural_Kulmetovo_C_6.0-6.1kya	0.324366	Cisbaikal_LNBA	0.244565	0.277241	0.882136	FALSE	6	FALSE
Russia_SeimaTurbino_I25558	Tyumen_HG+BMAC+EHG+Cisbaikal_LNBA+Yakutia_LNBA+Russia_Ural_Kulmetovo_C_6.0-6.1kya	0.324366	Yakutia_LNBA	-0.126063	0.225468	-0.559118	FALSE	6	FALSE
Russia_SeimaTurbino_I25558	Tyumen_HG+BMAC+EHG+Cisbaikal_LNBA+Yakutia_LNBA+Russia_Ural_Kulmetovo_C_6.0-6.1kya	0.324366	Russia_Ural_Kulmetovo_C_6.0-6.1kya	-0.74691	0.562743	-1.32727	FALSE	6	FALSE
Russia_SeimaTurbino_I25558	Tyumen_HG+Hungary_EN_HG_Koros+Cisbaikal_LNBA+China_YR_MN+Yakutia_LNBA+Russia_Tobol_Boborykino_LN_6.2kya	0.322781	Tyumen_HG	-1.28491	1.98058	-0.648755	FALSE	6	FALSE
Russia_SeimaTurbino_I25558	Tyumen_HG+Hungary_EN_HG_Koros+Cisbaikal_LNBA+China_YR_MN+Yakutia_LNBA+Russia_Tobol_Boborykino_LN_6.2kya	0.322781	Hungary_EN_HG_Koros	-0.165142	0.327415	-0.50438	FALSE	6	FALSE
Russia_SeimaTurbino_I25558	Tyumen_HG+Hungary_EN_HG_Koros+Cisbaikal_LNBA+China_YR_MN+Yakutia_LNBA+Russia_Tobol_Boborykino_LN_6.2kya	0.322781	Cisbaikal_LNBA	1.4317	1.12941	1.26765	FALSE	6	FALSE
Russia_SeimaTurbino_I25558	Tyumen_HG+Hungary_EN_HG_Koros+Cisbaikal_LNBA+China_YR_MN+Yakutia_LNBA+Russia_Tobol_Boborykino_LN_6.2kya	0.322781	China_YR_MN	-0.198374	0.24796	-0.800022	FALSE	6	FALSE
Russia_SeimaTurbino_I25558	Tyumen_HG+Hungary_EN_HG_Koros+Cisbaikal_LNBA+China_YR_MN+Yakutia_LNBA+Russia_Tobol_Boborykino_LN_6.2kya	0.322781	Yakutia_LNBA	-0.792555	0.650509	-1.21836	FALSE	6	FALSE
Russia_SeimaTurbino_I25558	Tyumen_HG+Hungary_EN_HG_Koros+Cisbaikal_LNBA+China_YR_MN+Yakutia_LNBA+Russia_Tobol_Boborykino_LN_6.2kya	0.322781	Russia_Tobol_Boborykino_LN_6.2kya	2.00928	2.0037	1.00278	FALSE	6	FALSE
Russia_SeimaTurbino_I25558	Russia_Srubnaya+Tyumen_HG+Hungary_EN_HG_Koros+Cisbaikal_LNBA+Yakutia_LNBA+Russia_Tobol_Boborykino_LN_6.2kya	0.321329	Russia_Srubnaya	-0.185321	0.349191	-0.530716	FALSE	6	FALSE
Russia_SeimaTurbino_I25558	Russia_Srubnaya+Tyumen_HG+Hungary_EN_HG_Koros+Cisbaikal_LNBA+Yakutia_LNBA+Russia_Tobol_Boborykino_LN_6.2kya	0.321329	Tyumen_HG	-1.24832	2.5567	-0.488254	FALSE	6	FALSE
Russia_SeimaTurbino_I25558	Russia_Srubnaya+Tyumen_HG+Hungary_EN_HG_Koros+Cisbaikal_LNBA+Yakutia_LNBA+Russia_Tobol_Boborykino_LN_6.2kya	0.321329	Hungary_EN_HG_Koros	-0.0919003	0.303603	-0.302699	FALSE	6	FALSE
Russia_SeimaTurbino_I25558	Russia_Srubnaya+Tyumen_HG+Hungary_EN_HG_Koros+Cisbaikal_LNBA+Yakutia_LNBA+Russia_Tobol_Boborykino_LN_6.2kya	0.321329	Cisbaikal_LNBA	0.993119	0.964207	1.02998	FALSE	6	FALSE
Russia_SeimaTurbino_I25558	Russia_Srubnaya+Tyumen_HG+Hungary_EN_HG_Koros+Cisbaikal_LNBA+Yakutia_LNBA+Russia_Tobol_Boborykino_LN_6.2kya	0.321329	Yakutia_LNBA	-0.636534	0.662257	-0.961158	FALSE	6	FALSE
Russia_SeimaTurbino_I25558	Russia_Srubnaya+Tyumen_HG+Hungary_EN_HG_Koros+Cisbaikal_LNBA+Yakutia_LNBA+Russia_Tobol_Boborykino_LN_6.2kya	0.321329	Russia_Tobol_Boborykino_LN_6.2kya	2.16895	2.77889	0.780512	FALSE	6	FALSE
Russia_SeimaTurbino_I25558	Altai_N+Tyumen_HG+EHG+Mongolia_N_North+Yakutia_LNBA+Russia_Tobol_Boborykino_LN_6.2kya	0.321177	Altai_N	0.351582	0.175322	2.00534	FALSE	6	FALSE
Russia_SeimaTurbino_I25558	Altai_N+Tyumen_HG+EHG+Mongolia_N_North+Yakutia_LNBA+Russia_Tobol_Boborykino_LN_6.2kya	0.321177	Tyumen_HG	0.179705	2.47791	0.0725227	FALSE	6	FALSE
Russia_SeimaTurbino_I25558	Altai_N+Tyumen_HG+EHG+Mongolia_N_North+Yakutia_LNBA+Russia_Tobol_Boborykino_LN_6.2kya	0.321177	EHG	0.414888	2.09676	0.197871	FALSE	6	FALSE
Russia_SeimaTurbino_I25558	Altai_N+Tyumen_HG+EHG+Mongolia_N_North+Yakutia_LNBA+Russia_Tobol_Boborykino_LN_6.2kya	0.321177	Mongolia_N_North	0.0677351	0.352182	0.19233	FALSE	6	FALSE
Russia_SeimaTurbino_I25558	Altai_N+Tyumen_HG+EHG+Mongolia_N_North+Yakutia_LNBA+Russia_Tobol_Boborykino_LN_6.2kya	0.321177	Yakutia_LNBA	-0.108866	0.277958	-0.391665	FALSE	6	FALSE
Russia_SeimaTurbino_I25558	Altai_N+Tyumen_HG+EHG+Mongolia_N_North+Yakutia_LNBA+Russia_Tobol_Boborykino_LN_6.2kya	0.321177	Russia_Tobol_Boborykino_LN_6.2kya	0.0949566	4.39831	0.0215893	FALSE	6	FALSE
Russia_SeimaTurbino_I25558	Altai_N+Tyumen_HG+Cisbaikal_LNBA+China_YR_MN+Russia_Samus_Tatarka_MBA+Russia_CombPitWare_Borovyanka17_C_5.4kya	0.32086	Altai_N	-3.27312	5.05294	-0.647766	FALSE	6	FALSE
Russia_SeimaTurbino_I25558	Altai_N+Tyumen_HG+Cisbaikal_LNBA+China_YR_MN+Russia_Samus_Tatarka_MBA+Russia_CombPitWare_Borovyanka17_C_5.4kya	0.32086	Tyumen_HG	-5.03885	8.96788	-0.561877	FALSE	6	FALSE
Russia_SeimaTurbino_I25558	Altai_N+Tyumen_HG+Cisbaikal_LNBA+China_YR_MN+Russia_Samus_Tatarka_MBA+Russia_CombPitWare_Borovyanka17_C_5.4kya	0.32086	Cisbaikal_LNBA	-1.96578	2.84151	-0.69181	FALSE	6	FALSE
Russia_SeimaTurbino_I25558	Altai_N+Tyumen_HG+Cisbaikal_LNBA+China_YR_MN+Russia_Samus_Tatarka_MBA+Russia_CombPitWare_Borovyanka17_C_5.4kya	0.32086	China_YR_MN	0.815604	0.972294	0.838845	FALSE	6	FALSE
Russia_SeimaTurbino_I25558	Altai_N+Tyumen_HG+Cisbaikal_LNBA+China_YR_MN+Russia_Samus_Tatarka_MBA+Russia_CombPitWare_Borovyanka17_C_5.4kya	0.32086	Russia_Samus_Tatarka_MBA	0.479557	0.788374	0.608286	FALSE	6	FALSE
Russia_SeimaTurbino_I25558	Altai_N+Tyumen_HG+Cisbaikal_LNBA+China_YR_MN+Russia_Samus_Tatarka_MBA+Russia_CombPitWare_Borovyanka17_C_5.4kya	0.32086	Russia_CombPitWare_Borovyanka17_C_5.4kya	9.98259	15.0019	0.665424	FALSE	6	FALSE
Russia_SeimaTurbino_I25558	Russia_Srubnaya+Tyumen_HG+EHG+Cisbaikal_LNBA+Mongolia_N_North+Russia_CombPitWare_Gladunino_C_4.7kya	0.319812	Russia_Srubnaya	0.173443	0.342652	0.506179	FALSE	6	FALSE
Russia_SeimaTurbino_I25558	Russia_Srubnaya+Tyumen_HG+EHG+Cisbaikal_LNBA+Mongolia_N_North+Russia_CombPitWare_Gladunino_C_4.7kya	0.319812	Tyumen_HG	1.2707	0.894055	1.42128	FALSE	6	FALSE
Russia_SeimaTurbino_I25558	Russia_Srubnaya+Tyumen_HG+EHG+Cisbaikal_LNBA+Mongolia_N_North+Russia_CombPitWare_Gladunino_C_4.7kya	0.319812	EHG	0.170555	0.510875	0.33385	FALSE	6	FALSE
Russia_SeimaTurbino_I25558	Russia_Srubnaya+Tyumen_HG+EHG+Cisbaikal_LNBA+Mongolia_N_North+Russia_CombPitWare_Gladunino_C_4.7kya	0.319812	Cisbaikal_LNBA	0.113359	0.522227	0.217068	FALSE	6	FALSE
Russia_SeimaTurbino_I25558	Russia_Srubnaya+Tyumen_HG+EHG+Cisbaikal_LNBA+Mongolia_N_North+Russia_CombPitWare_Gladunino_C_4.7kya	0.319812	Mongolia_N_North	-0.00150997	0.407044	-0.00370959	FALSE	6	FALSE
Russia_SeimaTurbino_I25558	Russia_Srubnaya+Tyumen_HG+EHG+Cisbaikal_LNBA+Mongolia_N_North+Russia_CombPitWare_Gladunino_C_4.7kya	0.319812	Russia_CombPitWare_Gladunino_C_4.7kya	-0.726548	0.835823	-0.86926	FALSE	6	FALSE
Russia_SeimaTurbino_I25558	Altai_N+Germany_EN_LBK+EHG+Cisbaikal_LNBA+Mongolia_N_North+Russia_Tobol_Boborykino_LN_6.2kya	0.319784	Altai_N	0.453795	0.183336	2.47521	FALSE	6	FALSE
Russia_SeimaTurbino_I25558	Altai_N+Germany_EN_LBK+EHG+Cisbaikal_LNBA+Mongolia_N_North+Russia_Tobol_Boborykino_LN_6.2kya	0.319784	Germany_EN_LBK	-0.0972221	0.0732674	-1.32695	FALSE	6	FALSE
Russia_SeimaTurbino_I25558	Altai_N+Germany_EN_LBK+EHG+Cisbaikal_LNBA+Mongolia_N_North+Russia_Tobol_Boborykino_LN_6.2kya	0.319784	EHG	0.807223	0.567332	1.42284	FALSE	6	FALSE
Russia_SeimaTurbino_I25558	Altai_N+Germany_EN_LBK+EHG+Cisbaikal_LNBA+Mongolia_N_North+Russia_Tobol_Boborykino_LN_6.2kya	0.319784	Cisbaikal_LNBA	-0.498809	0.390634	-1.27692	FALSE	6	FALSE
Russia_SeimaTurbino_I25558	Altai_N+Germany_EN_LBK+EHG+Cisbaikal_LNBA+Mongolia_N_North+Russia_Tobol_Boborykino_LN_6.2kya	0.319784	Mongolia_N_North	0.33358	0.278361	1.19837	FALSE	6	FALSE
Russia_SeimaTurbino_I25558	Altai_N+Germany_EN_LBK+EHG+Cisbaikal_LNBA+Mongolia_N_North+Russia_Tobol_Boborykino_LN_6.2kya	0.319784	Russia_Tobol_Boborykino_LN_6.2kya	0.00143271	0.552095	0.00259504	FALSE	6	FALSE
Russia_SeimaTurbino_I25558	Altai_N+Hungary_EN_HG_Koros+EHG+Mongolia_N_North+Russia_Samus_Tatarka_MBA+Russia_MiddleIrtysh_Omsk_C_4.8kya	0.319087	Altai_N	0.265231	0.117148	2.26407	FALSE	6	FALSE
Russia_SeimaTurbino_I25558	Altai_N+Hungary_EN_HG_Koros+EHG+Mongolia_N_North+Russia_Samus_Tatarka_MBA+Russia_MiddleIrtysh_Omsk_C_4.8kya	0.319087	Hungary_EN_HG_Koros	-0.0645741	0.125	-0.516593	FALSE	6	FALSE
Russia_SeimaTurbino_I25558	Altai_N+Hungary_EN_HG_Koros+EHG+Mongolia_N_North+Russia_Samus_Tatarka_MBA+Russia_MiddleIrtysh_Omsk_C_4.8kya	0.319087	EHG	0.512397	0.371915	1.37772	FALSE	6	FALSE
Russia_SeimaTurbino_I25558	Altai_N+Hungary_EN_HG_Koros+EHG+Mongolia_N_North+Russia_Samus_Tatarka_MBA+Russia_MiddleIrtysh_Omsk_C_4.8kya	0.319087	Mongolia_N_North	0.0419294	0.0803099	0.522095	FALSE	6	FALSE
Russia_SeimaTurbino_I25558	Altai_N+Hungary_EN_HG_Koros+EHG+Mongolia_N_North+Russia_Samus_Tatarka_MBA+Russia_MiddleIrtysh_Omsk_C_4.8kya	0.319087	Russia_Samus_Tatarka_MBA	-0.0500441	0.0516652	-0.968623	FALSE	6	FALSE
Russia_SeimaTurbino_I25558	Altai_N+Hungary_EN_HG_Koros+EHG+Mongolia_N_North+Russia_Samus_Tatarka_MBA+Russia_MiddleIrtysh_Omsk_C_4.8kya	0.319087	Russia_MiddleIrtysh_Omsk_C_4.8kya	0.295062	0.282452	1.04464	FALSE	6	FALSE
Russia_SeimaTurbino_I25558	Tyumen_HG+EHG+Cisbaikal_LNBA+Mongolia_N_North+Yakutia_LNBA+Russia_Tobol_Boborykino_LN_6.2kya	0.318733	Tyumen_HG	-2.91932	17.3099	-0.168651	FALSE	6	FALSE
Russia_SeimaTurbino_I25558	Tyumen_HG+EHG+Cisbaikal_LNBA+Mongolia_N_North+Yakutia_LNBA+Russia_Tobol_Boborykino_LN_6.2kya	0.318733	EHG	-1.98814	12.874	-0.15443	FALSE	6	FALSE
Russia_SeimaTurbino_I25558	Tyumen_HG+EHG+Cisbaikal_LNBA+Mongolia_N_North+Yakutia_LNBA+Russia_Tobol_Boborykino_LN_6.2kya	0.318733	Cisbaikal_LNBA	2.52882	10.3001	0.245513	FALSE	6	FALSE
Russia_SeimaTurbino_I25558	Tyumen_HG+EHG+Cisbaikal_LNBA+Mongolia_N_North+Yakutia_LNBA+Russia_Tobol_Boborykino_LN_6.2kya	0.318733	Mongolia_N_North	-0.406022	1.79423	-0.226293	FALSE	6	FALSE
Russia_SeimaTurbino_I25558	Tyumen_HG+EHG+Cisbaikal_LNBA+Mongolia_N_North+Yakutia_LNBA+Russia_Tobol_Boborykino_LN_6.2kya	0.318733	Yakutia_LNBA	-1.393	6.14295	-0.226763	FALSE	6	FALSE
Russia_SeimaTurbino_I25558	Tyumen_HG+EHG+Cisbaikal_LNBA+Mongolia_N_North+Yakutia_LNBA+Russia_Tobol_Boborykino_LN_6.2kya	0.318733	Russia_Tobol_Boborykino_LN_6.2kya	5.17766	27.4212	0.18882	FALSE	6	FALSE
Russia_SeimaTurbino_I25558	Tyumen_HG+Germany_EN_LBK+Hungary_EN_HG_Koros+Cisbaikal_LNBA+Yakutia_LNBA+Russia_Ural_Kulmetovo_C_6.0-6.1kya	0.318049	Tyumen_HG	1.85591	0.879329	2.1106	FALSE	6	FALSE
Russia_SeimaTurbino_I25558	Tyumen_HG+Germany_EN_LBK+Hungary_EN_HG_Koros+Cisbaikal_LNBA+Yakutia_LNBA+Russia_Ural_Kulmetovo_C_6.0-6.1kya	0.318049	Germany_EN_LBK	0.0871136	0.149062	0.584411	FALSE	6	FALSE
Russia_SeimaTurbino_I25558	Tyumen_HG+Germany_EN_LBK+Hungary_EN_HG_Koros+Cisbaikal_LNBA+Yakutia_LNBA+Russia_Ural_Kulmetovo_C_6.0-6.1kya	0.318049	Hungary_EN_HG_Koros	0.226883	0.290428	0.781202	FALSE	6	FALSE
Russia_SeimaTurbino_I25558	Tyumen_HG+Germany_EN_LBK+Hungary_EN_HG_Koros+Cisbaikal_LNBA+Yakutia_LNBA+Russia_Ural_Kulmetovo_C_6.0-6.1kya	0.318049	Cisbaikal_LNBA	0.173191	0.36385	0.475995	FALSE	6	FALSE
Russia_SeimaTurbino_I25558	Tyumen_HG+Germany_EN_LBK+Hungary_EN_HG_Koros+Cisbaikal_LNBA+Yakutia_LNBA+Russia_Ural_Kulmetovo_C_6.0-6.1kya	0.318049	Yakutia_LNBA	-0.108559	0.286928	-0.37835	FALSE	6	FALSE
Russia_SeimaTurbino_I25558	Tyumen_HG+Germany_EN_LBK+Hungary_EN_HG_Koros+Cisbaikal_LNBA+Yakutia_LNBA+Russia_Ural_Kulmetovo_C_6.0-6.1kya	0.318049	Russia_Ural_Kulmetovo_C_6.0-6.1kya	-1.23454	0.991842	-1.24469	FALSE	6	FALSE
Russia_SeimaTurbino_I25558	Tyumen_HG+EHG+Cisbaikal_LNBA+Mongolia_N_North+Russia_Samus_Tatarka_MBA+Russia_CombPitWare_Gladunino_C_4.7kya	0.317979	Tyumen_HG	0.916703	0.621795	1.47428	FALSE	6	FALSE
Russia_SeimaTurbino_I25558	Tyumen_HG+EHG+Cisbaikal_LNBA+Mongolia_N_North+Russia_Samus_Tatarka_MBA+Russia_CombPitWare_Gladunino_C_4.7kya	0.317979	EHG	0.446394	0.178362	2.50274	FALSE	6	FALSE
Russia_SeimaTurbino_I25558	Tyumen_HG+EHG+Cisbaikal_LNBA+Mongolia_N_North+Russia_Samus_Tatarka_MBA+Russia_CombPitWare_Gladunino_C_4.7kya	0.317979	Cisbaikal_LNBA	0.036122	0.723928	0.0498972	FALSE	6	FALSE
Russia_SeimaTurbino_I25558	Tyumen_HG+EHG+Cisbaikal_LNBA+Mongolia_N_North+Russia_Samus_Tatarka_MBA+Russia_CombPitWare_Gladunino_C_4.7kya	0.317979	Mongolia_N_North	0.107125	0.487153	0.219901	FALSE	6	FALSE
Russia_SeimaTurbino_I25558	Tyumen_HG+EHG+Cisbaikal_LNBA+Mongolia_N_North+Russia_Samus_Tatarka_MBA+Russia_CombPitWare_Gladunino_C_4.7kya	0.317979	Russia_Samus_Tatarka_MBA	-0.0388182	0.11565	-0.335653	FALSE	6	FALSE
Russia_SeimaTurbino_I25558	Tyumen_HG+EHG+Cisbaikal_LNBA+Mongolia_N_North+Russia_Samus_Tatarka_MBA+Russia_CombPitWare_Gladunino_C_4.7kya	0.317979	Russia_CombPitWare_Gladunino_C_4.7kya	-0.467526	0.537132	-0.870412	FALSE	6	FALSE
Russia_SeimaTurbino_I25558	Hungary_EN_HG_Koros+EHG+Cisbaikal_LNBA+Russia_Samus_Tatarka_MBA+Yakutia_LNBA+Russia_CombPitWare_Gladunino_C_4.7kya	0.317669	Hungary_EN_HG_Koros	-0.265586	0.0775542	-3.42452	FALSE	6	FALSE
Russia_SeimaTurbino_I25558	Hungary_EN_HG_Koros+EHG+Cisbaikal_LNBA+Russia_Samus_Tatarka_MBA+Yakutia_LNBA+Russia_CombPitWare_Gladunino_C_4.7kya	0.317669	EHG	1.2046	0.287499	4.18993	FALSE	6	FALSE
Russia_SeimaTurbino_I25558	Hungary_EN_HG_Koros+EHG+Cisbaikal_LNBA+Russia_Samus_Tatarka_MBA+Yakutia_LNBA+Russia_CombPitWare_Gladunino_C_4.7kya	0.317669	Cisbaikal_LNBA	0.55603	0.289997	1.91737	FALSE	6	FALSE
Russia_SeimaTurbino_I25558	Hungary_EN_HG_Koros+EHG+Cisbaikal_LNBA+Russia_Samus_Tatarka_MBA+Yakutia_LNBA+Russia_CombPitWare_Gladunino_C_4.7kya	0.317669	Russia_Samus_Tatarka_MBA	0.264644	0.665527	0.397645	FALSE	6	FALSE
Russia_SeimaTurbino_I25558	Hungary_EN_HG_Koros+EHG+Cisbaikal_LNBA+Russia_Samus_Tatarka_MBA+Yakutia_LNBA+Russia_CombPitWare_Gladunino_C_4.7kya	0.317669	Yakutia_LNBA	-0.590125	0.759457	-0.777035	FALSE	6	FALSE
Russia_SeimaTurbino_I25558	Hungary_EN_HG_Koros+EHG+Cisbaikal_LNBA+Russia_Samus_Tatarka_MBA+Yakutia_LNBA+Russia_CombPitWare_Gladunino_C_4.7kya	0.317669	Russia_CombPitWare_Gladunino_C_4.7kya	-0.169563	0.270641	-0.626525	FALSE	6	FALSE
Russia_SeimaTurbino_I25558	Altai_N+Tyumen_HG+Hungary_EN_HG_Koros+China_YR_MN+Russia_Samus_Tatarka_MBA+Russia_Ural_Kulmetovo_C_6.0-6.1kya	0.317406	Altai_N	0.175662	0.323181	0.543542	FALSE	6	FALSE
Russia_SeimaTurbino_I25558	Altai_N+Tyumen_HG+Hungary_EN_HG_Koros+China_YR_MN+Russia_Samus_Tatarka_MBA+Russia_Ural_Kulmetovo_C_6.0-6.1kya	0.317406	Tyumen_HG	1.6252	1.36763	1.18833	FALSE	6	FALSE
Russia_SeimaTurbino_I25558	Altai_N+Tyumen_HG+Hungary_EN_HG_Koros+China_YR_MN+Russia_Samus_Tatarka_MBA+Russia_Ural_Kulmetovo_C_6.0-6.1kya	0.317406	Hungary_EN_HG_Koros	0.333889	0.18671	1.78827	FALSE	6	FALSE
Russia_SeimaTurbino_I25558	Altai_N+Tyumen_HG+Hungary_EN_HG_Koros+China_YR_MN+Russia_Samus_Tatarka_MBA+Russia_Ural_Kulmetovo_C_6.0-6.1kya	0.317406	China_YR_MN	-0.0013865	0.109086	-0.0127102	FALSE	6	FALSE
Russia_SeimaTurbino_I25558	Altai_N+Tyumen_HG+Hungary_EN_HG_Koros+China_YR_MN+Russia_Samus_Tatarka_MBA+Russia_Ural_Kulmetovo_C_6.0-6.1kya	0.317406	Russia_Samus_Tatarka_MBA	-0.0256852	0.0589128	-0.435988	FALSE	6	FALSE
Russia_SeimaTurbino_I25558	Altai_N+Tyumen_HG+Hungary_EN_HG_Koros+China_YR_MN+Russia_Samus_Tatarka_MBA+Russia_Ural_Kulmetovo_C_6.0-6.1kya	0.317406	Russia_Ural_Kulmetovo_C_6.0-6.1kya	-1.10768	1.32753	-0.834391	FALSE	6	FALSE
Russia_SeimaTurbino_I25558	Hungary_EN_HG_Koros+EHG+Cisbaikal_LNBA+Russia_Samus_Tatarka_MBA+Yakutia_LNBA+Russia_Ural_Kulmetovo_C_6.0-6.1kya	0.317144	Hungary_EN_HG_Koros	-0.278877	0.114439	-2.4369	FALSE	6	FALSE
Russia_SeimaTurbino_I25558	Hungary_EN_HG_Koros+EHG+Cisbaikal_LNBA+Russia_Samus_Tatarka_MBA+Yakutia_LNBA+Russia_Ural_Kulmetovo_C_6.0-6.1kya	0.317144	EHG	1.22431	0.441431	2.7735	FALSE	6	FALSE
Russia_SeimaTurbino_I25558	Hungary_EN_HG_Koros+EHG+Cisbaikal_LNBA+Russia_Samus_Tatarka_MBA+Yakutia_LNBA+Russia_Ural_Kulmetovo_C_6.0-6.1kya	0.317144	Cisbaikal_LNBA	0.452949	0.241492	1.87563	FALSE	6	FALSE
Russia_SeimaTurbino_I25558	Hungary_EN_HG_Koros+EHG+Cisbaikal_LNBA+Russia_Samus_Tatarka_MBA+Yakutia_LNBA+Russia_Ural_Kulmetovo_C_6.0-6.1kya	0.317144	Russia_Samus_Tatarka_MBA	0.189126	0.580983	0.325528	FALSE	6	FALSE
Russia_SeimaTurbino_I25558	Hungary_EN_HG_Koros+EHG+Cisbaikal_LNBA+Russia_Samus_Tatarka_MBA+Yakutia_LNBA+Russia_Ural_Kulmetovo_C_6.0-6.1kya	0.317144	Yakutia_LNBA	-0.434608	0.628789	-0.691182	FALSE	6	FALSE
Russia_SeimaTurbino_I25558	Hungary_EN_HG_Koros+EHG+Cisbaikal_LNBA+Russia_Samus_Tatarka_MBA+Yakutia_LNBA+Russia_Ural_Kulmetovo_C_6.0-6.1kya	0.317144	Russia_Ural_Kulmetovo_C_6.0-6.1kya	-0.152898	0.341334	-0.447942	FALSE	6	FALSE
Russia_SeimaTurbino_I25558	Tyumen_HG+Hungary_EN_HG_Koros+Cisbaikal_LNBA+China_YR_MN+Yakutia_LNBA+Russia_CombPitWare_Gladunino_C_4.7kya	0.316041	Tyumen_HG	1.52757	0.812617	1.87982	FALSE	6	FALSE
Russia_SeimaTurbino_I25558	Tyumen_HG+Hungary_EN_HG_Koros+Cisbaikal_LNBA+China_YR_MN+Yakutia_LNBA+Russia_CombPitWare_Gladunino_C_4.7kya	0.316041	Hungary_EN_HG_Koros	0.260453	0.10582	2.46127	FALSE	6	FALSE
Russia_SeimaTurbino_I25558	Tyumen_HG+Hungary_EN_HG_Koros+Cisbaikal_LNBA+China_YR_MN+Yakutia_LNBA+Russia_CombPitWare_Gladunino_C_4.7kya	0.316041	Cisbaikal_LNBA	0.54215	0.584709	0.927213	FALSE	6	FALSE
Russia_SeimaTurbino_I25558	Tyumen_HG+Hungary_EN_HG_Koros+Cisbaikal_LNBA+China_YR_MN+Yakutia_LNBA+Russia_CombPitWare_Gladunino_C_4.7kya	0.316041	China_YR_MN	0.0764122	0.288428	0.264926	FALSE	6	FALSE
Russia_SeimaTurbino_I25558	Tyumen_HG+Hungary_EN_HG_Koros+Cisbaikal_LNBA+China_YR_MN+Yakutia_LNBA+Russia_CombPitWare_Gladunino_C_4.7kya	0.316041	Yakutia_LNBA	-0.45175	0.307667	-1.46831	FALSE	6	FALSE
Russia_SeimaTurbino_I25558	Tyumen_HG+Hungary_EN_HG_Koros+Cisbaikal_LNBA+China_YR_MN+Yakutia_LNBA+Russia_CombPitWare_Gladunino_C_4.7kya	0.316041	Russia_CombPitWare_Gladunino_C_4.7kya	-0.954835	0.827576	-1.15377	FALSE	6	FALSE
Russia_SeimaTurbino_I25558	Tyumen_HG+Hungary_EN_HG_Koros+EHG+Mongolia_N_North+China_YR_MN+Russia_CombPitWare_Borovyanka17_C_5.4kya	0.31604	Tyumen_HG	-0.206521	0.580736	-0.35562	FALSE	6	FALSE
Russia_SeimaTurbino_I25558	Tyumen_HG+Hungary_EN_HG_Koros+EHG+Mongolia_N_North+China_YR_MN+Russia_CombPitWare_Borovyanka17_C_5.4kya	0.31604	Hungary_EN_HG_Koros	-0.0844096	0.173179	-0.487413	FALSE	6	FALSE
Russia_SeimaTurbino_I25558	Tyumen_HG+Hungary_EN_HG_Koros+EHG+Mongolia_N_North+China_YR_MN+Russia_CombPitWare_Borovyanka17_C_5.4kya	0.31604	EHG	0.690761	0.498312	1.3862	FALSE	6	FALSE
Russia_SeimaTurbino_I25558	Tyumen_HG+Hungary_EN_HG_Koros+EHG+Mongolia_N_North+China_YR_MN+Russia_CombPitWare_Borovyanka17_C_5.4kya	0.31604	Mongolia_N_North	0.0640909	0.100617	0.63698	FALSE	6	FALSE
Russia_SeimaTurbino_I25558	Tyumen_HG+Hungary_EN_HG_Koros+EHG+Mongolia_N_North+China_YR_MN+Russia_CombPitWare_Borovyanka17_C_5.4kya	0.31604	China_YR_MN	-0.0599298	0.102292	-0.585871	FALSE	6	FALSE
Russia_SeimaTurbino_I25558	Tyumen_HG+Hungary_EN_HG_Koros+EHG+Mongolia_N_North+China_YR_MN+Russia_CombPitWare_Borovyanka17_C_5.4kya	0.31604	Russia_CombPitWare_Borovyanka17_C_5.4kya	0.596008	0.361423	1.64906	FALSE	6	FALSE
Russia_SeimaTurbino_I25558	Russia_Srubnaya+Tyumen_HG+Hungary_EN_HG_Koros+Cisbaikal_LNBA+China_YR_MN+Russia_Ural_Kulmetovo_C_6.0-6.1kya	0.315118	Russia_Srubnaya	0.0278611	0.213267	0.130639	FALSE	6	FALSE
Russia_SeimaTurbino_I25558	Russia_Srubnaya+Tyumen_HG+Hungary_EN_HG_Koros+Cisbaikal_LNBA+China_YR_MN+Russia_Ural_Kulmetovo_C_6.0-6.1kya	0.315118	Tyumen_HG	2.13094	0.948614	2.24637	FALSE	6	FALSE
Russia_SeimaTurbino_I25558	Russia_Srubnaya+Tyumen_HG+Hungary_EN_HG_Koros+Cisbaikal_LNBA+China_YR_MN+Russia_Ural_Kulmetovo_C_6.0-6.1kya	0.315118	Hungary_EN_HG_Koros	0.341242	0.266379	1.28104	FALSE	6	FALSE
Russia_SeimaTurbino_I25558	Russia_Srubnaya+Tyumen_HG+Hungary_EN_HG_Koros+Cisbaikal_LNBA+China_YR_MN+Russia_Ural_Kulmetovo_C_6.0-6.1kya	0.315118	Cisbaikal_LNBA	-0.071972	0.22074	-0.326049	FALSE	6	FALSE
Russia_SeimaTurbino_I25558	Russia_Srubnaya+Tyumen_HG+Hungary_EN_HG_Koros+Cisbaikal_LNBA+China_YR_MN+Russia_Ural_Kulmetovo_C_6.0-6.1kya	0.315118	China_YR_MN	0.0796094	0.174352	0.456602	FALSE	6	FALSE
Russia_SeimaTurbino_I25558	Russia_Srubnaya+Tyumen_HG+Hungary_EN_HG_Koros+Cisbaikal_LNBA+China_YR_MN+Russia_Ural_Kulmetovo_C_6.0-6.1kya	0.315118	Russia_Ural_Kulmetovo_C_6.0-6.1kya	-1.50768	1.08479	-1.38983	FALSE	6	FALSE
Russia_SeimaTurbino_I25558	Tyumen_HG+Hungary_EN_HG_Koros+EHG+Cisbaikal_LNBA+Mongolia_N_North+Russia_Tobol_Boborykino_LN_6.2kya	0.314737	Tyumen_HG	0.405401	1.01224	0.4005	FALSE	6	FALSE
Russia_SeimaTurbino_I25558	Tyumen_HG+Hungary_EN_HG_Koros+EHG+Cisbaikal_LNBA+Mongolia_N_North+Russia_Tobol_Boborykino_LN_6.2kya	0.314737	Hungary_EN_HG_Koros	-0.208814	0.22431	-0.930917	FALSE	6	FALSE
Russia_SeimaTurbino_I25558	Tyumen_HG+Hungary_EN_HG_Koros+EHG+Cisbaikal_LNBA+Mongolia_N_North+Russia_Tobol_Boborykino_LN_6.2kya	0.314737	EHG	0.974368	1.09646	0.888649	FALSE	6	FALSE
Russia_SeimaTurbino_I25558	Tyumen_HG+Hungary_EN_HG_Koros+EHG+Cisbaikal_LNBA+Mongolia_N_North+Russia_Tobol_Boborykino_LN_6.2kya	0.314737	Cisbaikal_LNBA	-0.0199344	0.437389	-0.0455758	FALSE	6	FALSE
Russia_SeimaTurbino_I25558	Tyumen_HG+Hungary_EN_HG_Koros+EHG+Cisbaikal_LNBA+Mongolia_N_North+Russia_Tobol_Boborykino_LN_6.2kya	0.314737	Mongolia_N_North	0.102406	0.336168	0.304628	FALSE	6	FALSE
Russia_SeimaTurbino_I25558	Tyumen_HG+Hungary_EN_HG_Koros+EHG+Cisbaikal_LNBA+Mongolia_N_North+Russia_Tobol_Boborykino_LN_6.2kya	0.314737	Russia_Tobol_Boborykino_LN_6.2kya	-0.253428	1.7398	-0.145665	FALSE	6	FALSE
Russia_SeimaTurbino_I25558	Altai_N+Tyumen_HG+Hungary_EN_HG_Koros+China_YR_MN+Yakutia_LNBA+Russia_CombPitWare_Gladunino_C_4.7kya	0.313064	Altai_N	0.286993	0.242762	1.1822	FALSE	6	FALSE
Russia_SeimaTurbino_I25558	Altai_N+Tyumen_HG+Hungary_EN_HG_Koros+China_YR_MN+Yakutia_LNBA+Russia_CombPitWare_Gladunino_C_4.7kya	0.313064	Tyumen_HG	1.23979	0.942181	1.31587	FALSE	6	FALSE
Russia_SeimaTurbino_I25558	Altai_N+Tyumen_HG+Hungary_EN_HG_Koros+China_YR_MN+Yakutia_LNBA+Russia_CombPitWare_Gladunino_C_4.7kya	0.313064	Hungary_EN_HG_Koros	0.25305	0.106748	2.37054	FALSE	6	FALSE
Russia_SeimaTurbino_I25558	Altai_N+Tyumen_HG+Hungary_EN_HG_Koros+China_YR_MN+Yakutia_LNBA+Russia_CombPitWare_Gladunino_C_4.7kya	0.313064	China_YR_MN	0.100892	0.201781	0.50001	FALSE	6	FALSE
Russia_SeimaTurbino_I25558	Altai_N+Tyumen_HG+Hungary_EN_HG_Koros+China_YR_MN+Yakutia_LNBA+Russia_CombPitWare_Gladunino_C_4.7kya	0.313064	Yakutia_LNBA	-0.135086	0.156393	-0.863762	FALSE	6	FALSE
Russia_SeimaTurbino_I25558	Altai_N+Tyumen_HG+Hungary_EN_HG_Koros+China_YR_MN+Yakutia_LNBA+Russia_CombPitWare_Gladunino_C_4.7kya	0.313064	Russia_CombPitWare_Gladunino_C_4.7kya	-0.745638	0.931092	-0.800822	FALSE	6	FALSE
Russia_SeimaTurbino_I25558	Russia_Srubnaya+Tyumen_HG+Hungary_EN_HG_Koros+Russia_Samus_Tatarka_MBA+Yakutia_LNBA+Russia_CombPitWare_Gladunino_C_4.7kya	0.31226	Russia_Srubnaya	0.323516	0.346642	0.933287	FALSE	6	FALSE
Russia_SeimaTurbino_I25558	Russia_Srubnaya+Tyumen_HG+Hungary_EN_HG_Koros+Russia_Samus_Tatarka_MBA+Yakutia_LNBA+Russia_CombPitWare_Gladunino_C_4.7kya	0.31226	Tyumen_HG	1.70044	0.834635	2.03734	FALSE	6	FALSE
Russia_SeimaTurbino_I25558	Russia_Srubnaya+Tyumen_HG+Hungary_EN_HG_Koros+Russia_Samus_Tatarka_MBA+Yakutia_LNBA+Russia_CombPitWare_Gladunino_C_4.7kya	0.31226	Hungary_EN_HG_Koros	-0.0329382	0.211452	-0.155772	FALSE	6	FALSE
Russia_SeimaTurbino_I25558	Russia_Srubnaya+Tyumen_HG+Hungary_EN_HG_Koros+Russia_Samus_Tatarka_MBA+Yakutia_LNBA+Russia_CombPitWare_Gladunino_C_4.7kya	0.31226	Russia_Samus_Tatarka_MBA	0.0175556	0.788976	0.0222512	FALSE	6	FALSE
Russia_SeimaTurbino_I25558	Russia_Srubnaya+Tyumen_HG+Hungary_EN_HG_Koros+Russia_Samus_Tatarka_MBA+Yakutia_LNBA+Russia_CombPitWare_Gladunino_C_4.7kya	0.31226	Yakutia_LNBA	0.0540835	0.791099	0.068365	FALSE	6	FALSE
Russia_SeimaTurbino_I25558	Russia_Srubnaya+Tyumen_HG+Hungary_EN_HG_Koros+Russia_Samus_Tatarka_MBA+Yakutia_LNBA+Russia_CombPitWare_Gladunino_C_4.7kya	0.31226	Russia_CombPitWare_Gladunino_C_4.7kya	-1.06265	1.01771	-1.04416	FALSE	6	FALSE
Russia_SeimaTurbino_I25558	Altai_N+Germany_EN_LBK+EHG+Cisbaikal_LNBA+Mongolia_N_North+Russia_CombPitWare_Gladunino_C_4.7kya	0.310848	Altai_N	0.479121	0.160755	2.98044	FALSE	6	FALSE
Russia_SeimaTurbino_I25558	Altai_N+Germany_EN_LBK+EHG+Cisbaikal_LNBA+Mongolia_N_North+Russia_CombPitWare_Gladunino_C_4.7kya	0.310848	Germany_EN_LBK	-0.114932	0.0549754	-2.0906	FALSE	6	FALSE
Russia_SeimaTurbino_I25558	Altai_N+Germany_EN_LBK+EHG+Cisbaikal_LNBA+Mongolia_N_North+Russia_CombPitWare_Gladunino_C_4.7kya	0.310848	EHG	0.94248	0.242897	3.88016	FALSE	6	FALSE
Russia_SeimaTurbino_I25558	Altai_N+Germany_EN_LBK+EHG+Cisbaikal_LNBA+Mongolia_N_North+Russia_CombPitWare_Gladunino_C_4.7kya	0.310848	Cisbaikal_LNBA	-0.535111	0.413543	-1.29397	FALSE	6	FALSE
Russia_SeimaTurbino_I25558	Altai_N+Germany_EN_LBK+EHG+Cisbaikal_LNBA+Mongolia_N_North+Russia_CombPitWare_Gladunino_C_4.7kya	0.310848	Mongolia_N_North	0.363055	0.299492	1.21223	FALSE	6	FALSE
Russia_SeimaTurbino_I25558	Altai_N+Germany_EN_LBK+EHG+Cisbaikal_LNBA+Mongolia_N_North+Russia_CombPitWare_Gladunino_C_4.7kya	0.310848	Russia_CombPitWare_Gladunino_C_4.7kya	-0.134613	0.22571	-0.596395	FALSE	6	FALSE
Russia_SeimaTurbino_I25558	Tyumen_HG+Hungary_EN_HG_Koros+EHG+Russia_Samus_Tatarka_MBA+Yakutia_LNBA+Russia_CombPitWare_Gladunino_C_4.7kya	0.31019	Tyumen_HG	0.773971	3.21624	0.240645	FALSE	6	FALSE
Russia_SeimaTurbino_I25558	Tyumen_HG+Hungary_EN_HG_Koros+EHG+Russia_Samus_Tatarka_MBA+Yakutia_LNBA+Russia_CombPitWare_Gladunino_C_4.7kya	0.31019	Hungary_EN_HG_Koros	-0.0618992	1.12142	-0.0551969	FALSE	6	FALSE
Russia_SeimaTurbino_I25558	Tyumen_HG+Hungary_EN_HG_Koros+EHG+Russia_Samus_Tatarka_MBA+Yakutia_LNBA+Russia_CombPitWare_Gladunino_C_4.7kya	0.31019	EHG	0.578212	2.35511	0.245514	FALSE	6	FALSE
Russia_SeimaTurbino_I25558	Tyumen_HG+Hungary_EN_HG_Koros+EHG+Russia_Samus_Tatarka_MBA+Yakutia_LNBA+Russia_CombPitWare_Gladunino_C_4.7kya	0.31019	Russia_Samus_Tatarka_MBA	0.0163962	0.888565	0.0184524	FALSE	6	FALSE
Russia_SeimaTurbino_I25558	Tyumen_HG+Hungary_EN_HG_Koros+EHG+Russia_Samus_Tatarka_MBA+Yakutia_LNBA+Russia_CombPitWare_Gladunino_C_4.7kya	0.31019	Yakutia_LNBA	0.0684055	0.789696	0.0866226	FALSE	6	FALSE
Russia_SeimaTurbino_I25558	Tyumen_HG+Hungary_EN_HG_Koros+EHG+Russia_Samus_Tatarka_MBA+Yakutia_LNBA+Russia_CombPitWare_Gladunino_C_4.7kya	0.31019	Russia_CombPitWare_Gladunino_C_4.7kya	-0.375085	1.88515	-0.198968	FALSE	6	FALSE
Russia_SeimaTurbino_I25558	Altai_N+Tyumen_HG+EHG+Russia_Samus_Tatarka_MBA+Yakutia_LNBA+Russia_CombPitWare_Borovyanka17_C_5.4kya	0.310101	Altai_N	-0.0491507	5.17606	-0.00949578	FALSE	6	FALSE
Russia_SeimaTurbino_I25558	Altai_N+Tyumen_HG+EHG+Russia_Samus_Tatarka_MBA+Yakutia_LNBA+Russia_CombPitWare_Borovyanka17_C_5.4kya	0.310101	Tyumen_HG	-0.414573	7.13429	-0.05811	FALSE	6	FALSE
Russia_SeimaTurbino_I25558	Altai_N+Tyumen_HG+EHG+Russia_Samus_Tatarka_MBA+Yakutia_LNBA+Russia_CombPitWare_Borovyanka17_C_5.4kya	0.310101	EHG	0.471162	0.265774	1.77279	FALSE	6	FALSE
Russia_SeimaTurbino_I25558	Altai_N+Tyumen_HG+EHG+Russia_Samus_Tatarka_MBA+Yakutia_LNBA+Russia_CombPitWare_Borovyanka17_C_5.4kya	0.310101	Russia_Samus_Tatarka_MBA	0.0577682	1.51252	0.0381933	FALSE	6	FALSE
Russia_SeimaTurbino_I25558	Altai_N+Tyumen_HG+EHG+Russia_Samus_Tatarka_MBA+Yakutia_LNBA+Russia_CombPitWare_Borovyanka17_C_5.4kya	0.310101	Yakutia_LNBA	-0.113089	1.41356	-0.0800027	FALSE	6	FALSE
Russia_SeimaTurbino_I25558	Altai_N+Tyumen_HG+EHG+Russia_Samus_Tatarka_MBA+Yakutia_LNBA+Russia_CombPitWare_Borovyanka17_C_5.4kya	0.310101	Russia_CombPitWare_Borovyanka17_C_5.4kya	1.04788	12.6387	0.0829104	FALSE	6	FALSE
Russia_SeimaTurbino_I25558	Tyumen_HG+Germany_EN_LBK+EHG+Cisbaikal_LNBA+Mongolia_N_North+Russia_CombPitWare_Gladunino_C_4.7kya	0.309235	Tyumen_HG	1.62489	1.12558	1.4436	FALSE	6	FALSE
Russia_SeimaTurbino_I25558	Tyumen_HG+Germany_EN_LBK+EHG+Cisbaikal_LNBA+Mongolia_N_North+Russia_CombPitWare_Gladunino_C_4.7kya	0.309235	Germany_EN_LBK	0.193964	0.251835	0.770203	FALSE	6	FALSE
Russia_SeimaTurbino_I25558	Tyumen_HG+Germany_EN_LBK+EHG+Cisbaikal_LNBA+Mongolia_N_North+Russia_CombPitWare_Gladunino_C_4.7kya	0.309235	EHG	-0.16452	0.782268	-0.210312	FALSE	6	FALSE
Russia_SeimaTurbino_I25558	Tyumen_HG+Germany_EN_LBK+EHG+Cisbaikal_LNBA+Mongolia_N_North+Russia_CombPitWare_Gladunino_C_4.7kya	0.309235	Cisbaikal_LNBA	-0.0362677	0.46501	-0.0779933	FALSE	6	FALSE
Russia_SeimaTurbino_I25558	Tyumen_HG+Germany_EN_LBK+EHG+Cisbaikal_LNBA+Mongolia_N_North+Russia_CombPitWare_Gladunino_C_4.7kya	0.309235	Mongolia_N_North	0.106738	0.363766	0.293424	FALSE	6	FALSE
Russia_SeimaTurbino_I25558	Tyumen_HG+Germany_EN_LBK+EHG+Cisbaikal_LNBA+Mongolia_N_North+Russia_CombPitWare_Gladunino_C_4.7kya	0.309235	Russia_CombPitWare_Gladunino_C_4.7kya	-0.724801	0.65291	-1.11011	FALSE	6	FALSE
Russia_SeimaTurbino_I25558	Tyumen_HG+Hungary_EN_HG_Koros+EHG+Mongolia_N_North+Yakutia_LNBA+Russia_MiddleIrtysh_Omsk_C_4.8kya	0.309086	Tyumen_HG	0.15336	0.423471	0.362151	FALSE	6	FALSE
Russia_SeimaTurbino_I25558	Tyumen_HG+Hungary_EN_HG_Koros+EHG+Mongolia_N_North+Yakutia_LNBA+Russia_MiddleIrtysh_Omsk_C_4.8kya	0.309086	Hungary_EN_HG_Koros	-0.176016	0.196121	-0.897486	FALSE	6	FALSE
Russia_SeimaTurbino_I25558	Tyumen_HG+Hungary_EN_HG_Koros+EHG+Mongolia_N_North+Yakutia_LNBA+Russia_MiddleIrtysh_Omsk_C_4.8kya	0.309086	EHG	0.663205	0.564998	1.17382	FALSE	6	FALSE
Russia_SeimaTurbino_I25558	Tyumen_HG+Hungary_EN_HG_Koros+EHG+Mongolia_N_North+Yakutia_LNBA+Russia_MiddleIrtysh_Omsk_C_4.8kya	0.309086	Mongolia_N_North	0.211782	0.152947	1.38468	FALSE	6	FALSE
Russia_SeimaTurbino_I25558	Tyumen_HG+Hungary_EN_HG_Koros+EHG+Mongolia_N_North+Yakutia_LNBA+Russia_MiddleIrtysh_Omsk_C_4.8kya	0.309086	Yakutia_LNBA	-0.133009	0.168977	-0.787141	FALSE	6	FALSE
Russia_SeimaTurbino_I25558	Tyumen_HG+Hungary_EN_HG_Koros+EHG+Mongolia_N_North+Yakutia_LNBA+Russia_MiddleIrtysh_Omsk_C_4.8kya	0.309086	Russia_MiddleIrtysh_Omsk_C_4.8kya	0.280679	0.516992	0.542907	FALSE	6	FALSE
Russia_SeimaTurbino_I25558	Tyumen_HG+BMAC+EHG+Mongolia_N_North+Yakutia_LNBA+Russia_Ural_Kulmetovo_C_6.0-6.1kya	0.309045	Tyumen_HG	0.947031	0.314157	3.01452	FALSE	6	FALSE
Russia_SeimaTurbino_I25558	Tyumen_HG+BMAC+EHG+Mongolia_N_North+Yakutia_LNBA+Russia_Ural_Kulmetovo_C_6.0-6.1kya	0.309045	BMAC	-0.0137116	0.0523684	-0.261829	FALSE	6	FALSE
Russia_SeimaTurbino_I25558	Tyumen_HG+BMAC+EHG+Mongolia_N_North+Yakutia_LNBA+Russia_Ural_Kulmetovo_C_6.0-6.1kya	0.309045	EHG	0.576232	0.234606	2.45617	FALSE	6	FALSE
Russia_SeimaTurbino_I25558	Tyumen_HG+BMAC+EHG+Mongolia_N_North+Yakutia_LNBA+Russia_Ural_Kulmetovo_C_6.0-6.1kya	0.309045	Mongolia_N_North	0.19416	0.154006	1.26073	FALSE	6	FALSE
Russia_SeimaTurbino_I25558	Tyumen_HG+BMAC+EHG+Mongolia_N_North+Yakutia_LNBA+Russia_Ural_Kulmetovo_C_6.0-6.1kya	0.309045	Yakutia_LNBA	-0.127968	0.166103	-0.770413	FALSE	6	FALSE
Russia_SeimaTurbino_I25558	Tyumen_HG+BMAC+EHG+Mongolia_N_North+Yakutia_LNBA+Russia_Ural_Kulmetovo_C_6.0-6.1kya	0.309045	Russia_Ural_Kulmetovo_C_6.0-6.1kya	-0.575744	0.486851	-1.18259	FALSE	6	FALSE
Russia_SeimaTurbino_I25558	Tyumen_HG+Hungary_EN_HG_Koros+EHG+China_YR_MN+Yakutia_LNBA+Russia_CombPitWare_Borovyanka17_C_5.4kya	0.308796	Tyumen_HG	-0.315458	0.62535	-0.50445	FALSE	6	FALSE
Russia_SeimaTurbino_I25558	Tyumen_HG+Hungary_EN_HG_Koros+EHG+China_YR_MN+Yakutia_LNBA+Russia_CombPitWare_Borovyanka17_C_5.4kya	0.308796	Hungary_EN_HG_Koros	-0.0983562	0.186797	-0.52654	FALSE	6	FALSE
Russia_SeimaTurbino_I25558	Tyumen_HG+Hungary_EN_HG_Koros+EHG+China_YR_MN+Yakutia_LNBA+Russia_CombPitWare_Borovyanka17_C_5.4kya	0.308796	EHG	0.73132	0.538043	1.35922	FALSE	6	FALSE
Russia_SeimaTurbino_I25558	Tyumen_HG+Hungary_EN_HG_Koros+EHG+China_YR_MN+Yakutia_LNBA+Russia_CombPitWare_Borovyanka17_C_5.4kya	0.308796	China_YR_MN	-0.00386927	0.0899281	-0.0430262	FALSE	6	FALSE
Russia_SeimaTurbino_I25558	Tyumen_HG+Hungary_EN_HG_Koros+EHG+China_YR_MN+Yakutia_LNBA+Russia_CombPitWare_Borovyanka17_C_5.4kya	0.308796	Yakutia_LNBA	0.00898012	0.0940499	0.0954826	FALSE	6	FALSE
Russia_SeimaTurbino_I25558	Tyumen_HG+Hungary_EN_HG_Koros+EHG+China_YR_MN+Yakutia_LNBA+Russia_CombPitWare_Borovyanka17_C_5.4kya	0.308796	Russia_CombPitWare_Borovyanka17_C_5.4kya	0.677383	0.382698	1.77002	FALSE	6	FALSE
Russia_SeimaTurbino_I25558	Tyumen_HG+Hungary_EN_HG_Koros+Cisbaikal_LNBA+Mongolia_N_North+Yakutia_LNBA+Russia_Tobol_Boborykino_LN_6.2kya	0.308095	Tyumen_HG	-1.40039	2.5315	-0.553187	FALSE	6	FALSE
Russia_SeimaTurbino_I25558	Tyumen_HG+Hungary_EN_HG_Koros+Cisbaikal_LNBA+Mongolia_N_North+Yakutia_LNBA+Russia_Tobol_Boborykino_LN_6.2kya	0.308095	Hungary_EN_HG_Koros	-0.232052	0.427704	-0.542554	FALSE	6	FALSE
Russia_SeimaTurbino_I25558	Tyumen_HG+Hungary_EN_HG_Koros+Cisbaikal_LNBA+Mongolia_N_North+Yakutia_LNBA+Russia_Tobol_Boborykino_LN_6.2kya	0.308095	Cisbaikal_LNBA	1.33664	1.49897	0.891703	FALSE	6	FALSE
Russia_SeimaTurbino_I25558	Tyumen_HG+Hungary_EN_HG_Koros+Cisbaikal_LNBA+Mongolia_N_North+Yakutia_LNBA+Russia_Tobol_Boborykino_LN_6.2kya	0.308095	Mongolia_N_North	-0.192505	0.591586	-0.325404	FALSE	6	FALSE
Russia_SeimaTurbino_I25558	Tyumen_HG+Hungary_EN_HG_Koros+Cisbaikal_LNBA+Mongolia_N_North+Yakutia_LNBA+Russia_Tobol_Boborykino_LN_6.2kya	0.308095	Yakutia_LNBA	-0.702915	0.684946	-1.02623	FALSE	6	FALSE
Russia_SeimaTurbino_I25558	Tyumen_HG+Hungary_EN_HG_Koros+Cisbaikal_LNBA+Mongolia_N_North+Yakutia_LNBA+Russia_Tobol_Boborykino_LN_6.2kya	0.308095	Russia_Tobol_Boborykino_LN_6.2kya	2.19123	2.55903	0.856272	FALSE	6	FALSE
Russia_SeimaTurbino_I25558	Tyumen_HG+BMAC+EHG+Russia_Samus_Tatarka_MBA+Yakutia_LNBA+Russia_Ural_Kulmetovo_C_6.0-6.1kya	0.307138	Tyumen_HG	0.980043	0.33919	2.88937	FALSE	6	FALSE
Russia_SeimaTurbino_I25558	Tyumen_HG+BMAC+EHG+Russia_Samus_Tatarka_MBA+Yakutia_LNBA+Russia_Ural_Kulmetovo_C_6.0-6.1kya	0.307138	BMAC	-0.0012654	0.054307	-0.0233009	FALSE	6	FALSE
Russia_SeimaTurbino_I25558	Tyumen_HG+BMAC+EHG+Russia_Samus_Tatarka_MBA+Yakutia_LNBA+Russia_Ural_Kulmetovo_C_6.0-6.1kya	0.307138	EHG	0.609268	0.261522	2.3297	FALSE	6	FALSE
Russia_SeimaTurbino_I25558	Tyumen_HG+BMAC+EHG+Russia_Samus_Tatarka_MBA+Yakutia_LNBA+Russia_Ural_Kulmetovo_C_6.0-6.1kya	0.307138	Russia_Samus_Tatarka_MBA	0.111584	0.476414	0.234216	FALSE	6	FALSE
Russia_SeimaTurbino_I25558	Tyumen_HG+BMAC+EHG+Russia_Samus_Tatarka_MBA+Yakutia_LNBA+Russia_Ural_Kulmetovo_C_6.0-6.1kya	0.307138	Yakutia_LNBA	-0.0351185	0.477544	-0.0735397	FALSE	6	FALSE
Russia_SeimaTurbino_I25558	Tyumen_HG+BMAC+EHG+Russia_Samus_Tatarka_MBA+Yakutia_LNBA+Russia_Ural_Kulmetovo_C_6.0-6.1kya	0.307138	Russia_Ural_Kulmetovo_C_6.0-6.1kya	-0.66451	0.538876	-1.23314	FALSE	6	FALSE
Russia_SeimaTurbino_I25558	Tyumen_HG+Hungary_EN_HG_Koros+EHG+Cisbaikal_LNBA+Mongolia_N_North+Russia_MiddleIrtysh_Omsk_C_4.8kya	0.306345	Tyumen_HG	0.11609	0.543197	0.213715	FALSE	6	FALSE
Russia_SeimaTurbino_I25558	Tyumen_HG+Hungary_EN_HG_Koros+EHG+Cisbaikal_LNBA+Mongolia_N_North+Russia_MiddleIrtysh_Omsk_C_4.8kya	0.306345	Hungary_EN_HG_Koros	-0.20034	0.207888	-0.963693	FALSE	6	FALSE
Russia_SeimaTurbino_I25558	Tyumen_HG+Hungary_EN_HG_Koros+EHG+Cisbaikal_LNBA+Mongolia_N_North+Russia_MiddleIrtysh_Omsk_C_4.8kya	0.306345	EHG	0.762983	0.605675	1.25972	FALSE	6	FALSE
Russia_SeimaTurbino_I25558	Tyumen_HG+Hungary_EN_HG_Koros+EHG+Cisbaikal_LNBA+Mongolia_N_North+Russia_MiddleIrtysh_Omsk_C_4.8kya	0.306345	Cisbaikal_LNBA	-0.0205678	0.384664	-0.0534697	FALSE	6	FALSE
Russia_SeimaTurbino_I25558	Tyumen_HG+Hungary_EN_HG_Koros+EHG+Cisbaikal_LNBA+Mongolia_N_North+Russia_MiddleIrtysh_Omsk_C_4.8kya	0.306345	Mongolia_N_North	0.10281	0.30332	0.338949	FALSE	6	FALSE
Russia_SeimaTurbino_I25558	Tyumen_HG+Hungary_EN_HG_Koros+EHG+Cisbaikal_LNBA+Mongolia_N_North+Russia_MiddleIrtysh_Omsk_C_4.8kya	0.306345	Russia_MiddleIrtysh_Omsk_C_4.8kya	0.239026	0.567094	0.421492	FALSE	6	FALSE
Russia_SeimaTurbino_I25558	Altai_N+Tyumen_HG+EHG+China_YR_MN+Russia_Samus_Tatarka_MBA+Russia_CombPitWare_Borovyanka17_C_5.4kya	0.306007	Altai_N	0.226762	1.25985	0.179992	FALSE	6	FALSE
Russia_SeimaTurbino_I25558	Altai_N+Tyumen_HG+EHG+China_YR_MN+Russia_Samus_Tatarka_MBA+Russia_CombPitWare_Borovyanka17_C_5.4kya	0.306007	Tyumen_HG	-0.135391	1.6817	-0.0805084	FALSE	6	FALSE
Russia_SeimaTurbino_I25558	Altai_N+Tyumen_HG+EHG+China_YR_MN+Russia_Samus_Tatarka_MBA+Russia_CombPitWare_Borovyanka17_C_5.4kya	0.306007	EHG	0.500721	0.138488	3.61562	FALSE	6	FALSE
Russia_SeimaTurbino_I25558	Altai_N+Tyumen_HG+EHG+China_YR_MN+Russia_Samus_Tatarka_MBA+Russia_CombPitWare_Borovyanka17_C_5.4kya	0.306007	China_YR_MN	-0.0256033	0.0685132	-0.373698	FALSE	6	FALSE
Russia_SeimaTurbino_I25558	Altai_N+Tyumen_HG+EHG+China_YR_MN+Russia_Samus_Tatarka_MBA+Russia_CombPitWare_Borovyanka17_C_5.4kya	0.306007	Russia_Samus_Tatarka_MBA	-0.0289356	0.0463959	-0.623667	FALSE	6	FALSE
Russia_SeimaTurbino_I25558	Altai_N+Tyumen_HG+EHG+China_YR_MN+Russia_Samus_Tatarka_MBA+Russia_CombPitWare_Borovyanka17_C_5.4kya	0.306007	Russia_CombPitWare_Borovyanka17_C_5.4kya	0.462447	2.95464	0.156516	FALSE	6	FALSE
Russia_SeimaTurbino_I25558	Tyumen_HG+Hungary_EN_HG_Koros+Mongolia_N_North+China_YR_MN+Russia_Samus_Tatarka_MBA+Russia_Ural_Kulmetovo_C_6.0-6.1kya	0.30363	Tyumen_HG	1.92937	0.803304	2.4018	FALSE	6	FALSE
Russia_SeimaTurbino_I25558	Tyumen_HG+Hungary_EN_HG_Koros+Mongolia_N_North+China_YR_MN+Russia_Samus_Tatarka_MBA+Russia_Ural_Kulmetovo_C_6.0-6.1kya	0.30363	Hungary_EN_HG_Koros	0.347776	0.185499	1.87481	FALSE	6	FALSE
Russia_SeimaTurbino_I25558	Tyumen_HG+Hungary_EN_HG_Koros+Mongolia_N_North+China_YR_MN+Russia_Samus_Tatarka_MBA+Russia_Ural_Kulmetovo_C_6.0-6.1kya	0.30363	Mongolia_N_North	0.174779	0.155339	1.12514	FALSE	6	FALSE
Russia_SeimaTurbino_I25558	Tyumen_HG+Hungary_EN_HG_Koros+Mongolia_N_North+China_YR_MN+Russia_Samus_Tatarka_MBA+Russia_Ural_Kulmetovo_C_6.0-6.1kya	0.30363	China_YR_MN	-0.0852115	0.149053	-0.571687	FALSE	6	FALSE
Russia_SeimaTurbino_I25558	Tyumen_HG+Hungary_EN_HG_Koros+Mongolia_N_North+China_YR_MN+Russia_Samus_Tatarka_MBA+Russia_Ural_Kulmetovo_C_6.0-6.1kya	0.30363	Russia_Samus_Tatarka_MBA	-0.0599324	0.073914	-0.81084	FALSE	6	FALSE
Russia_SeimaTurbino_I25558	Tyumen_HG+Hungary_EN_HG_Koros+Mongolia_N_North+China_YR_MN+Russia_Samus_Tatarka_MBA+Russia_Ural_Kulmetovo_C_6.0-6.1kya	0.30363	Russia_Ural_Kulmetovo_C_6.0-6.1kya	-1.30678	0.953825	-1.37005	FALSE	6	FALSE
Russia_SeimaTurbino_I25558	Tyumen_HG+BMAC+EHG+Cisbaikal_LNBA+China_YR_MN+Russia_Ural_Kulmetovo_C_6.0-6.1kya	0.303381	Tyumen_HG	1.12926	0.410315	2.75218	FALSE	6	FALSE
Russia_SeimaTurbino_I25558	Tyumen_HG+BMAC+EHG+Cisbaikal_LNBA+China_YR_MN+Russia_Ural_Kulmetovo_C_6.0-6.1kya	0.303381	BMAC	0.00138482	0.0618469	0.0223911	FALSE	6	FALSE
Russia_SeimaTurbino_I25558	Tyumen_HG+BMAC+EHG+Cisbaikal_LNBA+China_YR_MN+Russia_Ural_Kulmetovo_C_6.0-6.1kya	0.303381	EHG	0.670567	0.27973	2.3972	FALSE	6	FALSE
Russia_SeimaTurbino_I25558	Tyumen_HG+BMAC+EHG+Cisbaikal_LNBA+China_YR_MN+Russia_Ural_Kulmetovo_C_6.0-6.1kya	0.303381	Cisbaikal_LNBA	-0.036274	0.167472	-0.216597	FALSE	6	FALSE
Russia_SeimaTurbino_I25558	Tyumen_HG+BMAC+EHG+Cisbaikal_LNBA+China_YR_MN+Russia_Ural_Kulmetovo_C_6.0-6.1kya	0.303381	China_YR_MN	0.0981967	0.136286	0.720522	FALSE	6	FALSE
Russia_SeimaTurbino_I25558	Tyumen_HG+BMAC+EHG+Cisbaikal_LNBA+China_YR_MN+Russia_Ural_Kulmetovo_C_6.0-6.1kya	0.303381	Russia_Ural_Kulmetovo_C_6.0-6.1kya	-0.863138	0.602472	-1.43266	FALSE	6	FALSE
Russia_SeimaTurbino_I25558	Altai_N+Tyumen_HG+EHG+Mongolia_N_North+Yakutia_LNBA+Russia_CombPitWare_Borovyanka17_C_5.4kya	0.302126	Altai_N	-0.0823883	2.59194	-0.0317863	FALSE	6	FALSE
Russia_SeimaTurbino_I25558	Altai_N+Tyumen_HG+EHG+Mongolia_N_North+Yakutia_LNBA+Russia_CombPitWare_Borovyanka17_C_5.4kya	0.302126	Tyumen_HG	-0.308489	3.44373	-0.0895797	FALSE	6	FALSE
Russia_SeimaTurbino_I25558	Altai_N+Tyumen_HG+EHG+Mongolia_N_North+Yakutia_LNBA+Russia_CombPitWare_Borovyanka17_C_5.4kya	0.302126	EHG	0.425167	0.164115	2.59067	FALSE	6	FALSE
Russia_SeimaTurbino_I25558	Altai_N+Tyumen_HG+EHG+Mongolia_N_North+Yakutia_LNBA+Russia_CombPitWare_Borovyanka17_C_5.4kya	0.302126	Mongolia_N_North	0.115157	0.252419	0.456212	FALSE	6	FALSE
Russia_SeimaTurbino_I25558	Altai_N+Tyumen_HG+EHG+Mongolia_N_North+Yakutia_LNBA+Russia_CombPitWare_Borovyanka17_C_5.4kya	0.302126	Yakutia_LNBA	-0.16174	0.291597	-0.554668	FALSE	6	FALSE
Russia_SeimaTurbino_I25558	Altai_N+Tyumen_HG+EHG+Mongolia_N_North+Yakutia_LNBA+Russia_CombPitWare_Borovyanka17_C_5.4kya	0.302126	Russia_CombPitWare_Borovyanka17_C_5.4kya	1.01229	6.16762	0.16413	FALSE	6	FALSE
Russia_SeimaTurbino_I25558	Altai_N+Tyumen_HG+Germany_EN_LBK+China_YR_MN+Yakutia_LNBA+Russia_CombPitWare_Gladunino_C_4.7kya	0.30151	Altai_N	0.354957	0.183936	1.92978	FALSE	6	FALSE
Russia_SeimaTurbino_I25558	Altai_N+Tyumen_HG+Germany_EN_LBK+China_YR_MN+Yakutia_LNBA+Russia_CombPitWare_Gladunino_C_4.7kya	0.30151	Tyumen_HG	1.108	0.664028	1.6686	FALSE	6	FALSE
Russia_SeimaTurbino_I25558	Altai_N+Tyumen_HG+Germany_EN_LBK+China_YR_MN+Yakutia_LNBA+Russia_CombPitWare_Gladunino_C_4.7kya	0.30151	Germany_EN_LBK	0.19218	0.0646674	2.97183	FALSE	6	FALSE
Russia_SeimaTurbino_I25558	Altai_N+Tyumen_HG+Germany_EN_LBK+China_YR_MN+Yakutia_LNBA+Russia_CombPitWare_Gladunino_C_4.7kya	0.30151	China_YR_MN	0.04909	0.145117	0.338279	FALSE	6	FALSE
Russia_SeimaTurbino_I25558	Altai_N+Tyumen_HG+Germany_EN_LBK+China_YR_MN+Yakutia_LNBA+Russia_CombPitWare_Gladunino_C_4.7kya	0.30151	Yakutia_LNBA	-0.0930369	0.12614	-0.737566	FALSE	6	FALSE
Russia_SeimaTurbino_I25558	Altai_N+Tyumen_HG+Germany_EN_LBK+China_YR_MN+Yakutia_LNBA+Russia_CombPitWare_Gladunino_C_4.7kya	0.30151	Russia_CombPitWare_Gladunino_C_4.7kya	-0.611189	0.666483	-0.917037	FALSE	6	FALSE
Russia_SeimaTurbino_I25558	Altai_N+Germany_EN_LBK+EHG+Cisbaikal_LNBA+Mongolia_N_North+Russia_MiddleIrtysh_Omsk_C_4.8kya	0.29998	Altai_N	0.423144	0.154276	2.74277	FALSE	6	FALSE
Russia_SeimaTurbino_I25558	Altai_N+Germany_EN_LBK+EHG+Cisbaikal_LNBA+Mongolia_N_North+Russia_MiddleIrtysh_Omsk_C_4.8kya	0.29998	Germany_EN_LBK	-0.0378776	0.0752287	-0.5035	FALSE	6	FALSE
Russia_SeimaTurbino_I25558	Altai_N+Germany_EN_LBK+EHG+Cisbaikal_LNBA+Mongolia_N_North+Russia_MiddleIrtysh_Omsk_C_4.8kya	0.29998	EHG	0.506361	0.333409	1.51874	FALSE	6	FALSE
Russia_SeimaTurbino_I25558	Altai_N+Germany_EN_LBK+EHG+Cisbaikal_LNBA+Mongolia_N_North+Russia_MiddleIrtysh_Omsk_C_4.8kya	0.29998	Cisbaikal_LNBA	-0.485965	0.373676	-1.3005	FALSE	6	FALSE
Russia_SeimaTurbino_I25558	Altai_N+Germany_EN_LBK+EHG+Cisbaikal_LNBA+Mongolia_N_North+Russia_MiddleIrtysh_Omsk_C_4.8kya	0.29998	Mongolia_N_North	0.320349	0.268179	1.19454	FALSE	6	FALSE
Russia_SeimaTurbino_I25558	Altai_N+Germany_EN_LBK+EHG+Cisbaikal_LNBA+Mongolia_N_North+Russia_MiddleIrtysh_Omsk_C_4.8kya	0.29998	Russia_MiddleIrtysh_Omsk_C_4.8kya	0.273989	0.298457	0.918019	FALSE	6	FALSE
Russia_SeimaTurbino_I25558	Altai_N+Tyumen_HG+Hungary_EN_HG_Koros+Cisbaikal_LNBA+Yakutia_LNBA+Russia_CombPitWare_Gladunino_C_4.7kya	0.299328	Altai_N	0.137669	0.340959	0.403771	FALSE	6	FALSE
Russia_SeimaTurbino_I25558	Altai_N+Tyumen_HG+Hungary_EN_HG_Koros+Cisbaikal_LNBA+Yakutia_LNBA+Russia_CombPitWare_Gladunino_C_4.7kya	0.299328	Tyumen_HG	1.28141	0.789479	1.62311	FALSE	6	FALSE
Russia_SeimaTurbino_I25558	Altai_N+Tyumen_HG+Hungary_EN_HG_Koros+Cisbaikal_LNBA+Yakutia_LNBA+Russia_CombPitWare_Gladunino_C_4.7kya	0.299328	Hungary_EN_HG_Koros	0.271594	0.120629	2.25148	FALSE	6	FALSE
Russia_SeimaTurbino_I25558	Altai_N+Tyumen_HG+Hungary_EN_HG_Koros+Cisbaikal_LNBA+Yakutia_LNBA+Russia_CombPitWare_Gladunino_C_4.7kya	0.299328	Cisbaikal_LNBA	0.478059	0.578275	0.826699	FALSE	6	FALSE
Russia_SeimaTurbino_I25558	Altai_N+Tyumen_HG+Hungary_EN_HG_Koros+Cisbaikal_LNBA+Yakutia_LNBA+Russia_CombPitWare_Gladunino_C_4.7kya	0.299328	Yakutia_LNBA	-0.375423	0.382532	-0.981415	FALSE	6	FALSE
Russia_SeimaTurbino_I25558	Altai_N+Tyumen_HG+Hungary_EN_HG_Koros+Cisbaikal_LNBA+Yakutia_LNBA+Russia_CombPitWare_Gladunino_C_4.7kya	0.299328	Russia_CombPitWare_Gladunino_C_4.7kya	-0.793309	0.814382	-0.974124	FALSE	6	FALSE
Russia_SeimaTurbino_I25558	Hungary_EN_HG_Koros+EHG+Cisbaikal_LNBA+Russia_Samus_Tatarka_MBA+Yakutia_LNBA+Russia_Tobol_Boborykino_LN_6.2kya	0.299125	Hungary_EN_HG_Koros	-0.158114	0.171809	-0.920292	FALSE	6	FALSE
Russia_SeimaTurbino_I25558	Hungary_EN_HG_Koros+EHG+Cisbaikal_LNBA+Russia_Samus_Tatarka_MBA+Yakutia_LNBA+Russia_Tobol_Boborykino_LN_6.2kya	0.299125	EHG	0.652229	0.775977	0.840525	FALSE	6	FALSE
Russia_SeimaTurbino_I25558	Hungary_EN_HG_Koros+EHG+Cisbaikal_LNBA+Russia_Samus_Tatarka_MBA+Yakutia_LNBA+Russia_Tobol_Boborykino_LN_6.2kya	0.299125	Cisbaikal_LNBA	0.491647	0.231619	2.12265	FALSE	6	FALSE
Russia_SeimaTurbino_I25558	Hungary_EN_HG_Koros+EHG+Cisbaikal_LNBA+Russia_Samus_Tatarka_MBA+Yakutia_LNBA+Russia_Tobol_Boborykino_LN_6.2kya	0.299125	Russia_Samus_Tatarka_MBA	0.173328	0.502298	0.345071	FALSE	6	FALSE
Russia_SeimaTurbino_I25558	Hungary_EN_HG_Koros+EHG+Cisbaikal_LNBA+Russia_Samus_Tatarka_MBA+Yakutia_LNBA+Russia_Tobol_Boborykino_LN_6.2kya	0.299125	Yakutia_LNBA	-0.459523	0.55423	-0.829121	FALSE	6	FALSE
Russia_SeimaTurbino_I25558	Hungary_EN_HG_Koros+EHG+Cisbaikal_LNBA+Russia_Samus_Tatarka_MBA+Yakutia_LNBA+Russia_Tobol_Boborykino_LN_6.2kya	0.299125	Russia_Tobol_Boborykino_LN_6.2kya	0.300434	0.607717	0.494365	FALSE	6	FALSE
Russia_SeimaTurbino_I25558	Altai_N+EHG+Mongolia_N_North+China_YR_MN+Yakutia_LNBA+Russia_MiddleIrtysh_Omsk_C_4.8kya	0.29872	Altai_N	0.293821	0.120521	2.43793	FALSE	6	FALSE
Russia_SeimaTurbino_I25558	Altai_N+EHG+Mongolia_N_North+China_YR_MN+Yakutia_LNBA+Russia_MiddleIrtysh_Omsk_C_4.8kya	0.29872	EHG	0.313355	0.136429	2.29684	FALSE	6	FALSE
Russia_SeimaTurbino_I25558	Altai_N+EHG+Mongolia_N_North+China_YR_MN+Yakutia_LNBA+Russia_MiddleIrtysh_Omsk_C_4.8kya	0.29872	Mongolia_N_North	0.212786	0.166655	1.2768	FALSE	6	FALSE
Russia_SeimaTurbino_I25558	Altai_N+EHG+Mongolia_N_North+China_YR_MN+Yakutia_LNBA+Russia_MiddleIrtysh_Omsk_C_4.8kya	0.29872	China_YR_MN	-0.0562208	0.105581	-0.532488	FALSE	6	FALSE
Russia_SeimaTurbino_I25558	Altai_N+EHG+Mongolia_N_North+China_YR_MN+Yakutia_LNBA+Russia_MiddleIrtysh_Omsk_C_4.8kya	0.29872	Yakutia_LNBA	-0.199704	0.154903	-1.28921	FALSE	6	FALSE
Russia_SeimaTurbino_I25558	Altai_N+EHG+Mongolia_N_North+China_YR_MN+Yakutia_LNBA+Russia_MiddleIrtysh_Omsk_C_4.8kya	0.29872	Russia_MiddleIrtysh_Omsk_C_4.8kya	0.435962	0.19044	2.28924	FALSE	6	FALSE
Russia_SeimaTurbino_I25558	Altai_N+Hungary_EN_HG_Koros+EHG+Mongolia_N_North+Russia_Samus_Tatarka_MBA+Russia_Tobol_Boborykino_LN_6.2kya	0.29773	Altai_N	0.256494	0.128466	1.9966	FALSE	6	FALSE
Russia_SeimaTurbino_I25558	Altai_N+Hungary_EN_HG_Koros+EHG+Mongolia_N_North+Russia_Samus_Tatarka_MBA+Russia_Tobol_Boborykino_LN_6.2kya	0.29773	Hungary_EN_HG_Koros	-0.121253	0.103668	-1.16962	FALSE	6	FALSE
Russia_SeimaTurbino_I25558	Altai_N+Hungary_EN_HG_Koros+EHG+Mongolia_N_North+Russia_Samus_Tatarka_MBA+Russia_Tobol_Boborykino_LN_6.2kya	0.29773	EHG	0.601826	0.433573	1.38806	FALSE	6	FALSE
Russia_SeimaTurbino_I25558	Altai_N+Hungary_EN_HG_Koros+EHG+Mongolia_N_North+Russia_Samus_Tatarka_MBA+Russia_Tobol_Boborykino_LN_6.2kya	0.29773	Mongolia_N_North	0.0556072	0.0836416	0.664828	FALSE	6	FALSE
Russia_SeimaTurbino_I25558	Altai_N+Hungary_EN_HG_Koros+EHG+Mongolia_N_North+Russia_Samus_Tatarka_MBA+Russia_Tobol_Boborykino_LN_6.2kya	0.29773	Russia_Samus_Tatarka_MBA	-0.0423177	0.0521554	-0.811377	FALSE	6	FALSE
Russia_SeimaTurbino_I25558	Altai_N+Hungary_EN_HG_Koros+EHG+Mongolia_N_North+Russia_Samus_Tatarka_MBA+Russia_Tobol_Boborykino_LN_6.2kya	0.29773	Russia_Tobol_Boborykino_LN_6.2kya	0.249643	0.376832	0.662478	FALSE	6	FALSE
Russia_SeimaTurbino_I25558	Russia_Srubnaya+Altai_N+EHG+Russia_Samus_Tatarka_MBA+Yakutia_LNBA+Russia_MiddleIrtysh_Omsk_C_4.8kya	0.29659	Russia_Srubnaya	-0.0128835	0.0923681	-0.13948	FALSE	6	FALSE
Russia_SeimaTurbino_I25558	Russia_Srubnaya+Altai_N+EHG+Russia_Samus_Tatarka_MBA+Yakutia_LNBA+Russia_MiddleIrtysh_Omsk_C_4.8kya	0.29659	Altai_N	0.315935	0.109013	2.89814	FALSE	6	FALSE
Russia_SeimaTurbino_I25558	Russia_Srubnaya+Altai_N+EHG+Russia_Samus_Tatarka_MBA+Yakutia_LNBA+Russia_MiddleIrtysh_Omsk_C_4.8kya	0.29659	EHG	0.386842	0.274951	1.40695	FALSE	6	FALSE
Russia_SeimaTurbino_I25558	Russia_Srubnaya+Altai_N+EHG+Russia_Samus_Tatarka_MBA+Yakutia_LNBA+Russia_MiddleIrtysh_Omsk_C_4.8kya	0.29659	Russia_Samus_Tatarka_MBA	0.0130988	0.32992	0.0397029	FALSE	6	FALSE
Russia_SeimaTurbino_I25558	Russia_Srubnaya+Altai_N+EHG+Russia_Samus_Tatarka_MBA+Yakutia_LNBA+Russia_MiddleIrtysh_Omsk_C_4.8kya	0.29659	Yakutia_LNBA	-0.054533	0.335138	-0.162718	FALSE	6	FALSE
Russia_SeimaTurbino_I25558	Russia_Srubnaya+Altai_N+EHG+Russia_Samus_Tatarka_MBA+Yakutia_LNBA+Russia_MiddleIrtysh_Omsk_C_4.8kya	0.29659	Russia_MiddleIrtysh_Omsk_C_4.8kya	0.35154	0.225367	1.55986	FALSE	6	FALSE
Russia_SeimaTurbino_I25558	Tyumen_HG+BMAC+EHG+Cisbaikal_LNBA+Yakutia_LNBA+Russia_Tobol_Boborykino_LN_6.2kya	0.29572	Tyumen_HG	-1.66027	6.58474	-0.252139	FALSE	6	FALSE
Russia_SeimaTurbino_I25558	Tyumen_HG+BMAC+EHG+Cisbaikal_LNBA+Yakutia_LNBA+Russia_Tobol_Boborykino_LN_6.2kya	0.29572	BMAC	-0.114688	0.327718	-0.349959	FALSE	6	FALSE
Russia_SeimaTurbino_I25558	Tyumen_HG+BMAC+EHG+Cisbaikal_LNBA+Yakutia_LNBA+Russia_Tobol_Boborykino_LN_6.2kya	0.29572	EHG	-0.96291	4.26786	-0.225619	FALSE	6	FALSE
Russia_SeimaTurbino_I25558	Tyumen_HG+BMAC+EHG+Cisbaikal_LNBA+Yakutia_LNBA+Russia_Tobol_Boborykino_LN_6.2kya	0.29572	Cisbaikal_LNBA	1.32493	3.15467	0.41999	FALSE	6	FALSE
Russia_SeimaTurbino_I25558	Tyumen_HG+BMAC+EHG+Cisbaikal_LNBA+Yakutia_LNBA+Russia_Tobol_Boborykino_LN_6.2kya	0.29572	Yakutia_LNBA	-0.887196	2.24806	-0.394649	FALSE	6	FALSE
Russia_SeimaTurbino_I25558	Tyumen_HG+BMAC+EHG+Cisbaikal_LNBA+Yakutia_LNBA+Russia_Tobol_Boborykino_LN_6.2kya	0.29572	Russia_Tobol_Boborykino_LN_6.2kya	3.30014	10.2438	0.322159	FALSE	6	FALSE
Russia_SeimaTurbino_I25558	Altai_N+Tyumen_HG+Germany_EN_LBK+Cisbaikal_LNBA+Yakutia_LNBA+Russia_Tobol_Boborykino_LN_6.2kya	0.294797	Altai_N	0.228482	0.635723	0.359404	FALSE	6	FALSE
Russia_SeimaTurbino_I25558	Altai_N+Tyumen_HG+Germany_EN_LBK+Cisbaikal_LNBA+Yakutia_LNBA+Russia_Tobol_Boborykino_LN_6.2kya	0.294797	Tyumen_HG	-3.73952	12.0284	-0.310891	FALSE	6	FALSE
Russia_SeimaTurbino_I25558	Altai_N+Tyumen_HG+Germany_EN_LBK+Cisbaikal_LNBA+Yakutia_LNBA+Russia_Tobol_Boborykino_LN_6.2kya	0.294797	Germany_EN_LBK	-0.412741	1.5377	-0.268415	FALSE	6	FALSE
Russia_SeimaTurbino_I25558	Altai_N+Tyumen_HG+Germany_EN_LBK+Cisbaikal_LNBA+Yakutia_LNBA+Russia_Tobol_Boborykino_LN_6.2kya	0.294797	Cisbaikal_LNBA	1.25884	3.44898	0.36499	FALSE	6	FALSE
Russia_SeimaTurbino_I25558	Altai_N+Tyumen_HG+Germany_EN_LBK+Cisbaikal_LNBA+Yakutia_LNBA+Russia_Tobol_Boborykino_LN_6.2kya	0.294797	Yakutia_LNBA	-0.776005	2.00436	-0.387158	FALSE	6	FALSE
Russia_SeimaTurbino_I25558	Altai_N+Tyumen_HG+Germany_EN_LBK+Cisbaikal_LNBA+Yakutia_LNBA+Russia_Tobol_Boborykino_LN_6.2kya	0.294797	Russia_Tobol_Boborykino_LN_6.2kya	4.44094	12.4385	0.357031	FALSE	6	FALSE
Russia_SeimaTurbino_I25558	Altai_N+Hungary_EN_HG_Koros+EHG+China_YR_MN+Russia_Samus_Tatarka_MBA+Russia_CombPitWare_Borovyanka17_C_5.4kya	0.294091	Altai_N	0.283159	0.381391	0.742437	FALSE	6	FALSE
Russia_SeimaTurbino_I25558	Altai_N+Hungary_EN_HG_Koros+EHG+China_YR_MN+Russia_Samus_Tatarka_MBA+Russia_CombPitWare_Borovyanka17_C_5.4kya	0.294091	Hungary_EN_HG_Koros	-0.0930683	0.20654	-0.450606	FALSE	6	FALSE
Russia_SeimaTurbino_I25558	Altai_N+Hungary_EN_HG_Koros+EHG+China_YR_MN+Russia_Samus_Tatarka_MBA+Russia_CombPitWare_Borovyanka17_C_5.4kya	0.294091	EHG	0.692355	0.574076	1.20603	FALSE	6	FALSE
Russia_SeimaTurbino_I25558	Altai_N+Hungary_EN_HG_Koros+EHG+China_YR_MN+Russia_Samus_Tatarka_MBA+Russia_CombPitWare_Borovyanka17_C_5.4kya	0.294091	China_YR_MN	-0.00908979	0.0694085	-0.130961	FALSE	6	FALSE
Russia_SeimaTurbino_I25558	Altai_N+Hungary_EN_HG_Koros+EHG+China_YR_MN+Russia_Samus_Tatarka_MBA+Russia_CombPitWare_Borovyanka17_C_5.4kya	0.294091	Russia_Samus_Tatarka_MBA	-0.0205399	0.0450049	-0.456392	FALSE	6	FALSE
Russia_SeimaTurbino_I25558	Altai_N+Hungary_EN_HG_Koros+EHG+China_YR_MN+Russia_Samus_Tatarka_MBA+Russia_CombPitWare_Borovyanka17_C_5.4kya	0.294091	Russia_CombPitWare_Borovyanka17_C_5.4kya	0.147183	0.743295	0.198015	FALSE	6	FALSE
Russia_SeimaTurbino_I25558	Russia_Srubnaya+Tyumen_HG+BMAC+Cisbaikal_LNBA+Yakutia_LNBA+Russia_CombPitWare_Gladunino_C_4.7kya	0.293068	Russia_Srubnaya	0.389054	0.16712	2.328	FALSE	6	FALSE
Russia_SeimaTurbino_I25558	Russia_Srubnaya+Tyumen_HG+BMAC+Cisbaikal_LNBA+Yakutia_LNBA+Russia_CombPitWare_Gladunino_C_4.7kya	0.293068	Tyumen_HG	1.56261	0.589992	2.64853	FALSE	6	FALSE
Russia_SeimaTurbino_I25558	Russia_Srubnaya+Tyumen_HG+BMAC+Cisbaikal_LNBA+Yakutia_LNBA+Russia_CombPitWare_Gladunino_C_4.7kya	0.293068	BMAC	-0.0107552	0.110367	-0.0974492	FALSE	6	FALSE
Russia_SeimaTurbino_I25558	Russia_Srubnaya+Tyumen_HG+BMAC+Cisbaikal_LNBA+Yakutia_LNBA+Russia_CombPitWare_Gladunino_C_4.7kya	0.293068	Cisbaikal_LNBA	0.824619	0.412876	1.99726	FALSE	6	FALSE
Russia_SeimaTurbino_I25558	Russia_Srubnaya+Tyumen_HG+BMAC+Cisbaikal_LNBA+Yakutia_LNBA+Russia_CombPitWare_Gladunino_C_4.7kya	0.293068	Yakutia_LNBA	-0.584329	0.336931	-1.73427	FALSE	6	FALSE
Russia_SeimaTurbino_I25558	Russia_Srubnaya+Tyumen_HG+BMAC+Cisbaikal_LNBA+Yakutia_LNBA+Russia_CombPitWare_Gladunino_C_4.7kya	0.293068	Russia_CombPitWare_Gladunino_C_4.7kya	-1.1812	0.771706	-1.53064	FALSE	6	FALSE
Russia_SeimaTurbino_I25558	Tyumen_HG+Germany_EN_LBK+Hungary_EN_HG_Koros+Russia_Samus_Tatarka_MBA+Yakutia_LNBA+Russia_Ural_Kulmetovo_C_6.0-6.1kya	0.292886	Tyumen_HG	1.81903	0.747702	2.43283	FALSE	6	FALSE
Russia_SeimaTurbino_I25558	Tyumen_HG+Germany_EN_LBK+Hungary_EN_HG_Koros+Russia_Samus_Tatarka_MBA+Yakutia_LNBA+Russia_Ural_Kulmetovo_C_6.0-6.1kya	0.292886	Germany_EN_LBK	0.0602538	0.146274	0.411925	FALSE	6	FALSE
Russia_SeimaTurbino_I25558	Tyumen_HG+Germany_EN_LBK+Hungary_EN_HG_Koros+Russia_Samus_Tatarka_MBA+Yakutia_LNBA+Russia_Ural_Kulmetovo_C_6.0-6.1kya	0.292886	Hungary_EN_HG_Koros	0.232772	0.287004	0.81104	FALSE	6	FALSE
Russia_SeimaTurbino_I25558	Tyumen_HG+Germany_EN_LBK+Hungary_EN_HG_Koros+Russia_Samus_Tatarka_MBA+Yakutia_LNBA+Russia_Ural_Kulmetovo_C_6.0-6.1kya	0.292886	Russia_Samus_Tatarka_MBA	0.0656812	0.600888	0.109307	FALSE	6	FALSE
Russia_SeimaTurbino_I25558	Tyumen_HG+Germany_EN_LBK+Hungary_EN_HG_Koros+Russia_Samus_Tatarka_MBA+Yakutia_LNBA+Russia_Ural_Kulmetovo_C_6.0-6.1kya	0.292886	Yakutia_LNBA	-0.0301674	0.60741	-0.0496656	FALSE	6	FALSE
Russia_SeimaTurbino_I25558	Tyumen_HG+Germany_EN_LBK+Hungary_EN_HG_Koros+Russia_Samus_Tatarka_MBA+Yakutia_LNBA+Russia_Ural_Kulmetovo_C_6.0-6.1kya	0.292886	Russia_Ural_Kulmetovo_C_6.0-6.1kya	-1.14757	0.894787	-1.28251	FALSE	6	FALSE
Russia_SeimaTurbino_I25558	Altai_N+Tyumen_HG+EHG+Mongolia_N_North+Russia_Samus_Tatarka_MBA+Russia_Tobol_Boborykino_LN_6.2kya	0.292867	Altai_N	0.355385	0.143999	2.46797	FALSE	6	FALSE
Russia_SeimaTurbino_I25558	Altai_N+Tyumen_HG+EHG+Mongolia_N_North+Russia_Samus_Tatarka_MBA+Russia_Tobol_Boborykino_LN_6.2kya	0.292867	Tyumen_HG	0.106669	0.385363	0.276801	FALSE	6	FALSE
Russia_SeimaTurbino_I25558	Altai_N+Tyumen_HG+EHG+Mongolia_N_North+Russia_Samus_Tatarka_MBA+Russia_Tobol_Boborykino_LN_6.2kya	0.292867	EHG	0.381885	0.29716	1.28512	FALSE	6	FALSE
Russia_SeimaTurbino_I25558	Altai_N+Tyumen_HG+EHG+Mongolia_N_North+Russia_Samus_Tatarka_MBA+Russia_Tobol_Boborykino_LN_6.2kya	0.292867	Mongolia_N_North	0.0160197	0.0759234	0.210999	FALSE	6	FALSE
Russia_SeimaTurbino_I25558	Altai_N+Tyumen_HG+EHG+Mongolia_N_North+Russia_Samus_Tatarka_MBA+Russia_Tobol_Boborykino_LN_6.2kya	0.292867	Russia_Samus_Tatarka_MBA	-0.0418592	0.0517797	-0.80841	FALSE	6	FALSE
Russia_SeimaTurbino_I25558	Altai_N+Tyumen_HG+EHG+Mongolia_N_North+Russia_Samus_Tatarka_MBA+Russia_Tobol_Boborykino_LN_6.2kya	0.292867	Russia_Tobol_Boborykino_LN_6.2kya	0.181901	0.58747	0.309634	FALSE	6	FALSE
Russia_SeimaTurbino_I25558	Altai_N+Tyumen_HG+EHG+Cisbaikal_LNBA+Russia_Samus_Tatarka_MBA+Russia_CombPitWare_Borovyanka17_C_5.4kya	0.291061	Altai_N	-0.36342	3.94459	-0.0921313	FALSE	6	FALSE
Russia_SeimaTurbino_I25558	Altai_N+Tyumen_HG+EHG+Cisbaikal_LNBA+Russia_Samus_Tatarka_MBA+Russia_CombPitWare_Borovyanka17_C_5.4kya	0.291061	Tyumen_HG	-1.01742	6.04044	-0.168435	FALSE	6	FALSE
Russia_SeimaTurbino_I25558	Altai_N+Tyumen_HG+EHG+Cisbaikal_LNBA+Russia_Samus_Tatarka_MBA+Russia_CombPitWare_Borovyanka17_C_5.4kya	0.291061	EHG	0.511266	0.161646	3.16288	FALSE	6	FALSE
Russia_SeimaTurbino_I25558	Altai_N+Tyumen_HG+EHG+Cisbaikal_LNBA+Russia_Samus_Tatarka_MBA+Russia_CombPitWare_Borovyanka17_C_5.4kya	0.291061	Cisbaikal_LNBA	-0.0912285	0.417729	-0.218391	FALSE	6	FALSE
Russia_SeimaTurbino_I25558	Altai_N+Tyumen_HG+EHG+Cisbaikal_LNBA+Russia_Samus_Tatarka_MBA+Russia_CombPitWare_Borovyanka17_C_5.4kya	0.291061	Russia_Samus_Tatarka_MBA	-0.00550354	0.153628	-0.0358238	FALSE	6	FALSE
Russia_SeimaTurbino_I25558	Altai_N+Tyumen_HG+EHG+Cisbaikal_LNBA+Russia_Samus_Tatarka_MBA+Russia_CombPitWare_Borovyanka17_C_5.4kya	0.291061	Russia_CombPitWare_Borovyanka17_C_5.4kya	1.96631	10.1947	0.192876	FALSE	6	FALSE
Russia_SeimaTurbino_I25558	Altai_N+Tyumen_HG+Cisbaikal_LNBA+Mongolia_N_North+China_YR_MN+Russia_CombPitWare_Borovyanka17_C_5.4kya	0.290997	Altai_N	-2.0915	3.17347	-0.65906	FALSE	6	FALSE
Russia_SeimaTurbino_I25558	Altai_N+Tyumen_HG+Cisbaikal_LNBA+Mongolia_N_North+China_YR_MN+Russia_CombPitWare_Borovyanka17_C_5.4kya	0.290997	Tyumen_HG	-2.86112	5.03771	-0.567942	FALSE	6	FALSE
Russia_SeimaTurbino_I25558	Altai_N+Tyumen_HG+Cisbaikal_LNBA+Mongolia_N_North+China_YR_MN+Russia_CombPitWare_Borovyanka17_C_5.4kya	0.290997	Cisbaikal_LNBA	-1.68778	1.54552	-1.09205	FALSE	6	FALSE
Russia_SeimaTurbino_I25558	Altai_N+Tyumen_HG+Cisbaikal_LNBA+Mongolia_N_North+China_YR_MN+Russia_CombPitWare_Borovyanka17_C_5.4kya	0.290997	Mongolia_N_North	1.04636	1.15804	0.903563	FALSE	6	FALSE
Russia_SeimaTurbino_I25558	Altai_N+Tyumen_HG+Cisbaikal_LNBA+Mongolia_N_North+China_YR_MN+Russia_CombPitWare_Borovyanka17_C_5.4kya	0.290997	China_YR_MN	0.13119	0.34068	0.385082	FALSE	6	FALSE
Russia_SeimaTurbino_I25558	Altai_N+Tyumen_HG+Cisbaikal_LNBA+Mongolia_N_North+China_YR_MN+Russia_CombPitWare_Borovyanka17_C_5.4kya	0.290997	Russia_CombPitWare_Borovyanka17_C_5.4kya	6.46286	8.5127	0.759202	FALSE	6	FALSE
Russia_SeimaTurbino_I25558	Altai_N+Hungary_EN_HG_Koros+EHG+Mongolia_N_North+Russia_Samus_Tatarka_MBA+Russia_CombPitWare_Borovyanka17_C_5.4kya	0.290445	Altai_N	0.27343	0.431773	0.633273	FALSE	6	FALSE
Russia_SeimaTurbino_I25558	Altai_N+Hungary_EN_HG_Koros+EHG+Mongolia_N_North+Russia_Samus_Tatarka_MBA+Russia_CombPitWare_Borovyanka17_C_5.4kya	0.290445	Hungary_EN_HG_Koros	-0.150816	0.262438	-0.574672	FALSE	6	FALSE
Russia_SeimaTurbino_I25558	Altai_N+Hungary_EN_HG_Koros+EHG+Mongolia_N_North+Russia_Samus_Tatarka_MBA+Russia_CombPitWare_Borovyanka17_C_5.4kya	0.290445	EHG	0.823037	0.728954	1.12907	FALSE	6	FALSE
Russia_SeimaTurbino_I25558	Altai_N+Hungary_EN_HG_Koros+EHG+Mongolia_N_North+Russia_Samus_Tatarka_MBA+Russia_CombPitWare_Borovyanka17_C_5.4kya	0.290445	Mongolia_N_North	0.0501107	0.0895595	0.559524	FALSE	6	FALSE
Russia_SeimaTurbino_I25558	Altai_N+Hungary_EN_HG_Koros+EHG+Mongolia_N_North+Russia_Samus_Tatarka_MBA+Russia_CombPitWare_Borovyanka17_C_5.4kya	0.290445	Russia_Samus_Tatarka_MBA	-0.0476076	0.0532866	-0.893426	FALSE	6	FALSE
Russia_SeimaTurbino_I25558	Altai_N+Hungary_EN_HG_Koros+EHG+Mongolia_N_North+Russia_Samus_Tatarka_MBA+Russia_CombPitWare_Borovyanka17_C_5.4kya	0.290445	Russia_CombPitWare_Borovyanka17_C_5.4kya	0.0518458	0.906408	0.0571992	FALSE	6	FALSE
Russia_SeimaTurbino_I25558	Altai_N+Tyumen_HG+Cisbaikal_LNBA+Russia_Samus_Tatarka_MBA+Yakutia_LNBA+Russia_CombPitWare_Borovyanka17_C_5.4kya	0.290379	Altai_N	-15.9519	10853.9	-0.00146969	FALSE	6	FALSE
Russia_SeimaTurbino_I25558	Altai_N+Tyumen_HG+Cisbaikal_LNBA+Russia_Samus_Tatarka_MBA+Yakutia_LNBA+Russia_CombPitWare_Borovyanka17_C_5.4kya	0.290379	Tyumen_HG	-24.9297	17846.4	-0.0013969	FALSE	6	FALSE
Russia_SeimaTurbino_I25558	Altai_N+Tyumen_HG+Cisbaikal_LNBA+Russia_Samus_Tatarka_MBA+Yakutia_LNBA+Russia_CombPitWare_Borovyanka17_C_5.4kya	0.290379	Cisbaikal_LNBA	-2.33449	1950.8	-0.00119669	FALSE	6	FALSE
Russia_SeimaTurbino_I25558	Altai_N+Tyumen_HG+Cisbaikal_LNBA+Russia_Samus_Tatarka_MBA+Yakutia_LNBA+Russia_CombPitWare_Borovyanka17_C_5.4kya	0.290379	Russia_Samus_Tatarka_MBA	-8.08144	5419.48	-0.00149118	FALSE	6	FALSE
Russia_SeimaTurbino_I25558	Altai_N+Tyumen_HG+Cisbaikal_LNBA+Russia_Samus_Tatarka_MBA+Yakutia_LNBA+Russia_CombPitWare_Borovyanka17_C_5.4kya	0.290379	Yakutia_LNBA	8.9956	6230.72	0.00144375	FALSE	6	FALSE
Russia_SeimaTurbino_I25558	Altai_N+Tyumen_HG+Cisbaikal_LNBA+Russia_Samus_Tatarka_MBA+Yakutia_LNBA+Russia_CombPitWare_Borovyanka17_C_5.4kya	0.290379	Russia_CombPitWare_Borovyanka17_C_5.4kya	43.3019	29839.8	0.00145115	FALSE	6	FALSE
Russia_SeimaTurbino_I25558	Tyumen_HG+Hungary_EN_HG_Koros+EHG+Cisbaikal_LNBA+Russia_Samus_Tatarka_MBA+Russia_MiddleIrtysh_Omsk_C_4.8kya	0.29024	Tyumen_HG	0.0345228	0.497775	0.0693543	FALSE	6	FALSE
Russia_SeimaTurbino_I25558	Tyumen_HG+Hungary_EN_HG_Koros+EHG+Cisbaikal_LNBA+Russia_Samus_Tatarka_MBA+Russia_MiddleIrtysh_Omsk_C_4.8kya	0.29024	Hungary_EN_HG_Koros	-0.150084	0.191533	-0.783594	FALSE	6	FALSE
Russia_SeimaTurbino_I25558	Tyumen_HG+Hungary_EN_HG_Koros+EHG+Cisbaikal_LNBA+Russia_Samus_Tatarka_MBA+Russia_MiddleIrtysh_Omsk_C_4.8kya	0.29024	EHG	0.658795	0.543646	1.21181	FALSE	6	FALSE
Russia_SeimaTurbino_I25558	Tyumen_HG+Hungary_EN_HG_Koros+EHG+Cisbaikal_LNBA+Russia_Samus_Tatarka_MBA+Russia_MiddleIrtysh_Omsk_C_4.8kya	0.29024	Cisbaikal_LNBA	0.211456	0.102059	2.0719	FALSE	6	FALSE
Russia_SeimaTurbino_I25558	Tyumen_HG+Hungary_EN_HG_Koros+EHG+Cisbaikal_LNBA+Russia_Samus_Tatarka_MBA+Russia_MiddleIrtysh_Omsk_C_4.8kya	0.29024	Russia_Samus_Tatarka_MBA	-0.0773504	0.0717083	-1.07868	FALSE	6	FALSE
Russia_SeimaTurbino_I25558	Tyumen_HG+Hungary_EN_HG_Koros+EHG+Cisbaikal_LNBA+Russia_Samus_Tatarka_MBA+Russia_MiddleIrtysh_Omsk_C_4.8kya	0.29024	Russia_MiddleIrtysh_Omsk_C_4.8kya	0.32266	0.534736	0.603401	FALSE	6	FALSE
Russia_SeimaTurbino_I25558	Russia_Srubnaya+Tyumen_HG+EHG+China_YR_MN+Russia_Samus_Tatarka_MBA+Russia_CombPitWare_Gladunino_C_4.7kya	0.289303	Russia_Srubnaya	0.0852784	0.246059	0.346577	FALSE	6	FALSE
Russia_SeimaTurbino_I25558	Russia_Srubnaya+Tyumen_HG+EHG+China_YR_MN+Russia_Samus_Tatarka_MBA+Russia_CombPitWare_Gladunino_C_4.7kya	0.289303	Tyumen_HG	1.10072	0.672011	1.63795	FALSE	6	FALSE
Russia_SeimaTurbino_I25558	Russia_Srubnaya+Tyumen_HG+EHG+China_YR_MN+Russia_Samus_Tatarka_MBA+Russia_CombPitWare_Gladunino_C_4.7kya	0.289303	EHG	0.253385	0.391187	0.647734	FALSE	6	FALSE
Russia_SeimaTurbino_I25558	Russia_Srubnaya+Tyumen_HG+EHG+China_YR_MN+Russia_Samus_Tatarka_MBA+Russia_CombPitWare_Gladunino_C_4.7kya	0.289303	China_YR_MN	0.0647784	0.0711185	0.910852	FALSE	6	FALSE
Russia_SeimaTurbino_I25558	Russia_Srubnaya+Tyumen_HG+EHG+China_YR_MN+Russia_Samus_Tatarka_MBA+Russia_CombPitWare_Gladunino_C_4.7kya	0.289303	Russia_Samus_Tatarka_MBA	0.021531	0.0636015	0.338529	FALSE	6	FALSE
Russia_SeimaTurbino_I25558	Russia_Srubnaya+Tyumen_HG+EHG+China_YR_MN+Russia_Samus_Tatarka_MBA+Russia_CombPitWare_Gladunino_C_4.7kya	0.289303	Russia_CombPitWare_Gladunino_C_4.7kya	-0.525691	0.610771	-0.860702	FALSE	6	FALSE
Russia_SeimaTurbino_I25558	Altai_N+Tyumen_HG+EHG+Cisbaikal_LNBA+China_YR_MN+Russia_CombPitWare_Borovyanka17_C_5.4kya	0.289188	Altai_N	-0.292588	4.64544	-0.062984	FALSE	6	FALSE
Russia_SeimaTurbino_I25558	Altai_N+Tyumen_HG+EHG+Cisbaikal_LNBA+China_YR_MN+Russia_CombPitWare_Borovyanka17_C_5.4kya	0.289188	Tyumen_HG	-0.836692	6.34072	-0.131955	FALSE	6	FALSE
Russia_SeimaTurbino_I25558	Altai_N+Tyumen_HG+EHG+Cisbaikal_LNBA+China_YR_MN+Russia_CombPitWare_Borovyanka17_C_5.4kya	0.289188	EHG	0.466594	0.348052	1.34059	FALSE	6	FALSE
Russia_SeimaTurbino_I25558	Altai_N+Tyumen_HG+EHG+Cisbaikal_LNBA+China_YR_MN+Russia_CombPitWare_Borovyanka17_C_5.4kya	0.289188	Cisbaikal_LNBA	-0.196138	0.639077	-0.306909	FALSE	6	FALSE
Russia_SeimaTurbino_I25558	Altai_N+Tyumen_HG+EHG+Cisbaikal_LNBA+China_YR_MN+Russia_CombPitWare_Borovyanka17_C_5.4kya	0.289188	China_YR_MN	0.0831373	0.421869	0.197069	FALSE	6	FALSE
Russia_SeimaTurbino_I25558	Altai_N+Tyumen_HG+EHG+Cisbaikal_LNBA+China_YR_MN+Russia_CombPitWare_Borovyanka17_C_5.4kya	0.289188	Russia_CombPitWare_Borovyanka17_C_5.4kya	1.77569	11.487	0.154583	FALSE	6	FALSE
Russia_SeimaTurbino_I25558	Altai_N+EHG+Cisbaikal_LNBA+China_YR_MN+Yakutia_LNBA+Russia_MiddleIrtysh_Omsk_C_4.8kya	0.287963	Altai_N	0.29239	0.577463	0.506336	FALSE	6	FALSE
Russia_SeimaTurbino_I25558	Altai_N+EHG+Cisbaikal_LNBA+China_YR_MN+Yakutia_LNBA+Russia_MiddleIrtysh_Omsk_C_4.8kya	0.287963	EHG	0.29308	0.226547	1.29368	FALSE	6	FALSE
Russia_SeimaTurbino_I25558	Altai_N+EHG+Cisbaikal_LNBA+China_YR_MN+Yakutia_LNBA+Russia_MiddleIrtysh_Omsk_C_4.8kya	0.287963	Cisbaikal_LNBA	-0.00887881	1.90573	-0.00465901	FALSE	6	FALSE
Russia_SeimaTurbino_I25558	Altai_N+EHG+Cisbaikal_LNBA+China_YR_MN+Yakutia_LNBA+Russia_MiddleIrtysh_Omsk_C_4.8kya	0.287963	China_YR_MN	0.102096	0.4778	0.213679	FALSE	6	FALSE
Russia_SeimaTurbino_I25558	Altai_N+EHG+Cisbaikal_LNBA+China_YR_MN+Yakutia_LNBA+Russia_MiddleIrtysh_Omsk_C_4.8kya	0.287963	Yakutia_LNBA	-0.129171	0.895458	-0.144251	FALSE	6	FALSE
Russia_SeimaTurbino_I25558	Altai_N+EHG+Cisbaikal_LNBA+China_YR_MN+Yakutia_LNBA+Russia_MiddleIrtysh_Omsk_C_4.8kya	0.287963	Russia_MiddleIrtysh_Omsk_C_4.8kya	0.450484	0.259255	1.73761	FALSE	6	FALSE
Russia_SeimaTurbino_I25558	Russia_Srubnaya+Tyumen_HG+BMAC+Cisbaikal_LNBA+Mongolia_N_North+Russia_Ural_Kulmetovo_C_6.0-6.1kya	0.287519	Russia_Srubnaya	0.522034	0.262211	1.99089	FALSE	6	FALSE
Russia_SeimaTurbino_I25558	Russia_Srubnaya+Tyumen_HG+BMAC+Cisbaikal_LNBA+Mongolia_N_North+Russia_Ural_Kulmetovo_C_6.0-6.1kya	0.287519	Tyumen_HG	2.04291	0.828763	2.46501	FALSE	6	FALSE
Russia_SeimaTurbino_I25558	Russia_Srubnaya+Tyumen_HG+BMAC+Cisbaikal_LNBA+Mongolia_N_North+Russia_Ural_Kulmetovo_C_6.0-6.1kya	0.287519	BMAC	-0.194356	0.14543	-1.33643	FALSE	6	FALSE
Russia_SeimaTurbino_I25558	Russia_Srubnaya+Tyumen_HG+BMAC+Cisbaikal_LNBA+Mongolia_N_North+Russia_Ural_Kulmetovo_C_6.0-6.1kya	0.287519	Cisbaikal_LNBA	-0.638604	0.669084	-0.954445	FALSE	6	FALSE
Russia_SeimaTurbino_I25558	Russia_Srubnaya+Tyumen_HG+BMAC+Cisbaikal_LNBA+Mongolia_N_North+Russia_Ural_Kulmetovo_C_6.0-6.1kya	0.287519	Mongolia_N_North	0.557413	0.520456	1.07101	FALSE	6	FALSE
Russia_SeimaTurbino_I25558	Russia_Srubnaya+Tyumen_HG+BMAC+Cisbaikal_LNBA+Mongolia_N_North+Russia_Ural_Kulmetovo_C_6.0-6.1kya	0.287519	Russia_Ural_Kulmetovo_C_6.0-6.1kya	-1.2894	0.851231	-1.51474	FALSE	6	FALSE
Russia_SeimaTurbino_I25558	Tyumen_HG+Germany_EN_LBK+Hungary_EN_HG_Koros+Russia_Samus_Tatarka_MBA+Yakutia_LNBA+Russia_CombPitWare_Gladunino_C_4.7kya	0.287015	Tyumen_HG	1.53027	0.585384	2.61413	FALSE	6	FALSE
Russia_SeimaTurbino_I25558	Tyumen_HG+Germany_EN_LBK+Hungary_EN_HG_Koros+Russia_Samus_Tatarka_MBA+Yakutia_LNBA+Russia_CombPitWare_Gladunino_C_4.7kya	0.287015	Germany_EN_LBK	0.225904	0.1613	1.40052	FALSE	6	FALSE
Russia_SeimaTurbino_I25558	Tyumen_HG+Germany_EN_LBK+Hungary_EN_HG_Koros+Russia_Samus_Tatarka_MBA+Yakutia_LNBA+Russia_CombPitWare_Gladunino_C_4.7kya	0.287015	Hungary_EN_HG_Koros	-0.097295	0.185461	-0.524611	FALSE	6	FALSE
Russia_SeimaTurbino_I25558	Tyumen_HG+Germany_EN_LBK+Hungary_EN_HG_Koros+Russia_Samus_Tatarka_MBA+Yakutia_LNBA+Russia_CombPitWare_Gladunino_C_4.7kya	0.287015	Russia_Samus_Tatarka_MBA	0.119917	0.640474	0.187231	FALSE	6	FALSE
Russia_SeimaTurbino_I25558	Tyumen_HG+Germany_EN_LBK+Hungary_EN_HG_Koros+Russia_Samus_Tatarka_MBA+Yakutia_LNBA+Russia_CombPitWare_Gladunino_C_4.7kya	0.287015	Yakutia_LNBA	-0.0482871	0.64311	-0.0750836	FALSE	6	FALSE
Russia_SeimaTurbino_I25558	Tyumen_HG+Germany_EN_LBK+Hungary_EN_HG_Koros+Russia_Samus_Tatarka_MBA+Yakutia_LNBA+Russia_CombPitWare_Gladunino_C_4.7kya	0.287015	Russia_CombPitWare_Gladunino_C_4.7kya	-0.730509	0.639716	-1.14193	FALSE	6	FALSE
Russia_SeimaTurbino_I25558	Tyumen_HG+BMAC+EHG+Cisbaikal_LNBA+Russia_Samus_Tatarka_MBA+Russia_Ural_Kulmetovo_C_6.0-6.1kya	0.286867	Tyumen_HG	0.956023	0.362244	2.63917	FALSE	6	FALSE
Russia_SeimaTurbino_I25558	Tyumen_HG+BMAC+EHG+Cisbaikal_LNBA+Russia_Samus_Tatarka_MBA+Russia_Ural_Kulmetovo_C_6.0-6.1kya	0.286867	BMAC	0.0160336	0.0544514	0.294457	FALSE	6	FALSE
Russia_SeimaTurbino_I25558	Tyumen_HG+BMAC+EHG+Cisbaikal_LNBA+Russia_Samus_Tatarka_MBA+Russia_Ural_Kulmetovo_C_6.0-6.1kya	0.286867	EHG	0.634123	0.261035	2.42926	FALSE	6	FALSE
Russia_SeimaTurbino_I25558	Tyumen_HG+BMAC+EHG+Cisbaikal_LNBA+Russia_Samus_Tatarka_MBA+Russia_Ural_Kulmetovo_C_6.0-6.1kya	0.286867	Cisbaikal_LNBA	0.169584	0.115578	1.46726	FALSE	6	FALSE
Russia_SeimaTurbino_I25558	Tyumen_HG+BMAC+EHG+Cisbaikal_LNBA+Russia_Samus_Tatarka_MBA+Russia_Ural_Kulmetovo_C_6.0-6.1kya	0.286867	Russia_Samus_Tatarka_MBA	-0.0608182	0.0787466	-0.772328	FALSE	6	FALSE
Russia_SeimaTurbino_I25558	Tyumen_HG+BMAC+EHG+Cisbaikal_LNBA+Russia_Samus_Tatarka_MBA+Russia_Ural_Kulmetovo_C_6.0-6.1kya	0.286867	Russia_Ural_Kulmetovo_C_6.0-6.1kya	-0.714946	0.550666	-1.29833	FALSE	6	FALSE
Russia_SeimaTurbino_I25558	Russia_Srubnaya+Tyumen_HG+EHG+Cisbaikal_LNBA+China_YR_MN+Russia_CombPitWare_Gladunino_C_4.7kya	0.28638	Russia_Srubnaya	0.135425	0.315745	0.428906	FALSE	6	FALSE
Russia_SeimaTurbino_I25558	Russia_Srubnaya+Tyumen_HG+EHG+Cisbaikal_LNBA+China_YR_MN+Russia_CombPitWare_Gladunino_C_4.7kya	0.28638	Tyumen_HG	1.20672	0.878945	1.37292	FALSE	6	FALSE
Russia_SeimaTurbino_I25558	Russia_Srubnaya+Tyumen_HG+EHG+Cisbaikal_LNBA+China_YR_MN+Russia_CombPitWare_Gladunino_C_4.7kya	0.28638	EHG	0.212967	0.497503	0.428072	FALSE	6	FALSE
Russia_SeimaTurbino_I25558	Russia_Srubnaya+Tyumen_HG+EHG+Cisbaikal_LNBA+China_YR_MN+Russia_CombPitWare_Gladunino_C_4.7kya	0.28638	Cisbaikal_LNBA	0.0655083	0.16166	0.405221	FALSE	6	FALSE
Russia_SeimaTurbino_I25558	Russia_Srubnaya+Tyumen_HG+EHG+Cisbaikal_LNBA+China_YR_MN+Russia_CombPitWare_Gladunino_C_4.7kya	0.28638	China_YR_MN	0.0378754	0.131999	0.286938	FALSE	6	FALSE
Russia_SeimaTurbino_I25558	Russia_Srubnaya+Tyumen_HG+EHG+Cisbaikal_LNBA+China_YR_MN+Russia_CombPitWare_Gladunino_C_4.7kya	0.28638	Russia_CombPitWare_Gladunino_C_4.7kya	-0.658499	0.781617	-0.842483	FALSE	6	FALSE
Russia_SeimaTurbino_I25558	Tyumen_HG+Hungary_EN_HG_Koros+EHG+Mongolia_N_North+Yakutia_LNBA+Russia_Tobol_Boborykino_LN_6.2kya	0.28585	Tyumen_HG	0.18825	0.602867	0.312259	FALSE	6	FALSE
Russia_SeimaTurbino_I25558	Tyumen_HG+Hungary_EN_HG_Koros+EHG+Mongolia_N_North+Yakutia_LNBA+Russia_Tobol_Boborykino_LN_6.2kya	0.28585	Hungary_EN_HG_Koros	-0.207994	0.201021	-1.03469	FALSE	6	FALSE
Russia_SeimaTurbino_I25558	Tyumen_HG+Hungary_EN_HG_Koros+EHG+Mongolia_N_North+Yakutia_LNBA+Russia_Tobol_Boborykino_LN_6.2kya	0.28585	EHG	0.676892	0.596734	1.13433	FALSE	6	FALSE
Russia_SeimaTurbino_I25558	Tyumen_HG+Hungary_EN_HG_Koros+EHG+Mongolia_N_North+Yakutia_LNBA+Russia_Tobol_Boborykino_LN_6.2kya	0.28585	Mongolia_N_North	0.206905	0.153071	1.3517	FALSE	6	FALSE
Russia_SeimaTurbino_I25558	Tyumen_HG+Hungary_EN_HG_Koros+EHG+Mongolia_N_North+Yakutia_LNBA+Russia_Tobol_Boborykino_LN_6.2kya	0.28585	Yakutia_LNBA	-0.113817	0.161246	-0.70586	FALSE	6	FALSE
Russia_SeimaTurbino_I25558	Tyumen_HG+Hungary_EN_HG_Koros+EHG+Mongolia_N_North+Yakutia_LNBA+Russia_Tobol_Boborykino_LN_6.2kya	0.28585	Russia_Tobol_Boborykino_LN_6.2kya	0.249764	0.829943	0.300941	FALSE	6	FALSE
Russia_SeimaTurbino_I25558	Tyumen_HG+EHG+Mongolia_N_North+China_YR_MN+Russia_Samus_Tatarka_MBA+Russia_CombPitWare_Gladunino_C_4.7kya	0.284466	Tyumen_HG	0.873781	0.319679	2.7333	FALSE	6	FALSE
Russia_SeimaTurbino_I25558	Tyumen_HG+EHG+Mongolia_N_North+China_YR_MN+Russia_Samus_Tatarka_MBA+Russia_CombPitWare_Gladunino_C_4.7kya	0.284466	EHG	0.403444	0.158108	2.5517	FALSE	6	FALSE
Russia_SeimaTurbino_I25558	Tyumen_HG+EHG+Mongolia_N_North+China_YR_MN+Russia_Samus_Tatarka_MBA+Russia_CombPitWare_Gladunino_C_4.7kya	0.284466	Mongolia_N_North	0.105172	0.151735	0.693127	FALSE	6	FALSE
Russia_SeimaTurbino_I25558	Tyumen_HG+EHG+Mongolia_N_North+China_YR_MN+Russia_Samus_Tatarka_MBA+Russia_CombPitWare_Gladunino_C_4.7kya	0.284466	China_YR_MN	-8.61651e-05	0.130102	-0.000662287	FALSE	6	FALSE
Russia_SeimaTurbino_I25558	Tyumen_HG+EHG+Mongolia_N_North+China_YR_MN+Russia_Samus_Tatarka_MBA+Russia_CombPitWare_Gladunino_C_4.7kya	0.284466	Russia_Samus_Tatarka_MBA	-0.0145217	0.0673818	-0.215513	FALSE	6	FALSE
Russia_SeimaTurbino_I25558	Tyumen_HG+EHG+Mongolia_N_North+China_YR_MN+Russia_Samus_Tatarka_MBA+Russia_CombPitWare_Gladunino_C_4.7kya	0.284466	Russia_CombPitWare_Gladunino_C_4.7kya	-0.367789	0.45266	-0.812506	FALSE	6	FALSE
Russia_SeimaTurbino_I25558	Hungary_EN_HG_Koros+EHG+Cisbaikal_LNBA+Mongolia_N_North+Yakutia_LNBA+Russia_CombPitWare_Borovyanka17_C_5.4kya	0.28437	Hungary_EN_HG_Koros	-0.08876	0.125795	-0.705595	FALSE	6	FALSE
Russia_SeimaTurbino_I25558	Hungary_EN_HG_Koros+EHG+Cisbaikal_LNBA+Mongolia_N_North+Yakutia_LNBA+Russia_CombPitWare_Borovyanka17_C_5.4kya	0.28437	EHG	0.566255	0.363871	1.5562	FALSE	6	FALSE
Russia_SeimaTurbino_I25558	Hungary_EN_HG_Koros+EHG+Cisbaikal_LNBA+Mongolia_N_North+Yakutia_LNBA+Russia_CombPitWare_Borovyanka17_C_5.4kya	0.28437	Cisbaikal_LNBA	-0.442148	0.905201	-0.488452	FALSE	6	FALSE
Russia_SeimaTurbino_I25558	Hungary_EN_HG_Koros+EHG+Cisbaikal_LNBA+Mongolia_N_North+Yakutia_LNBA+Russia_CombPitWare_Borovyanka17_C_5.4kya	0.28437	Mongolia_N_North	0.446336	0.479882	0.930096	FALSE	6	FALSE
Russia_SeimaTurbino_I25558	Hungary_EN_HG_Koros+EHG+Cisbaikal_LNBA+Mongolia_N_North+Yakutia_LNBA+Russia_CombPitWare_Borovyanka17_C_5.4kya	0.28437	Yakutia_LNBA	-0.0877628	0.249647	-0.351548	FALSE	6	FALSE
Russia_SeimaTurbino_I25558	Hungary_EN_HG_Koros+EHG+Cisbaikal_LNBA+Mongolia_N_North+Yakutia_LNBA+Russia_CombPitWare_Borovyanka17_C_5.4kya	0.28437	Russia_CombPitWare_Borovyanka17_C_5.4kya	0.606079	0.50019	1.2117	FALSE	6	FALSE
Russia_SeimaTurbino_I25558	Hungary_EN_HG_Koros+EHG+Cisbaikal_LNBA+Russia_Samus_Tatarka_MBA+Yakutia_LNBA+Russia_MiddleIrtysh_Omsk_C_4.8kya	0.284238	Hungary_EN_HG_Koros	-0.152589	0.273863	-0.557171	FALSE	6	FALSE
Russia_SeimaTurbino_I25558	Hungary_EN_HG_Koros+EHG+Cisbaikal_LNBA+Russia_Samus_Tatarka_MBA+Yakutia_LNBA+Russia_MiddleIrtysh_Omsk_C_4.8kya	0.284238	EHG	0.754556	0.898417	0.839872	FALSE	6	FALSE
Russia_SeimaTurbino_I25558	Hungary_EN_HG_Koros+EHG+Cisbaikal_LNBA+Russia_Samus_Tatarka_MBA+Yakutia_LNBA+Russia_MiddleIrtysh_Omsk_C_4.8kya	0.284238	Cisbaikal_LNBA	0.463935	0.226772	2.04582	FALSE	6	FALSE
Russia_SeimaTurbino_I25558	Hungary_EN_HG_Koros+EHG+Cisbaikal_LNBA+Russia_Samus_Tatarka_MBA+Yakutia_LNBA+Russia_MiddleIrtysh_Omsk_C_4.8kya	0.284238	Russia_Samus_Tatarka_MBA	0.0630171	0.856906	0.0735403	FALSE	6	FALSE
Russia_SeimaTurbino_I25558	Hungary_EN_HG_Koros+EHG+Cisbaikal_LNBA+Russia_Samus_Tatarka_MBA+Yakutia_LNBA+Russia_MiddleIrtysh_Omsk_C_4.8kya	0.284238	Yakutia_LNBA	-0.337002	0.825769	-0.408107	FALSE	6	FALSE
Russia_SeimaTurbino_I25558	Hungary_EN_HG_Koros+EHG+Cisbaikal_LNBA+Russia_Samus_Tatarka_MBA+Yakutia_LNBA+Russia_MiddleIrtysh_Omsk_C_4.8kya	0.284238	Russia_MiddleIrtysh_Omsk_C_4.8kya	0.208083	0.672679	0.309335	FALSE	6	FALSE
Russia_SeimaTurbino_I25558	Altai_N+Tyumen_HG+Cisbaikal_LNBA+Russia_Samus_Tatarka_MBA+Yakutia_LNBA+Russia_MiddleIrtysh_Omsk_C_4.8kya	0.283828	Altai_N	0.162007	0.317244	0.510669	FALSE	6	FALSE
Russia_SeimaTurbino_I25558	Altai_N+Tyumen_HG+Cisbaikal_LNBA+Russia_Samus_Tatarka_MBA+Yakutia_LNBA+Russia_MiddleIrtysh_Omsk_C_4.8kya	0.283828	Tyumen_HG	-0.624706	0.851514	-0.733641	FALSE	6	FALSE
Russia_SeimaTurbino_I25558	Altai_N+Tyumen_HG+Cisbaikal_LNBA+Russia_Samus_Tatarka_MBA+Yakutia_LNBA+Russia_MiddleIrtysh_Omsk_C_4.8kya	0.283828	Cisbaikal_LNBA	0.38346	0.466211	0.822504	FALSE	6	FALSE
Russia_SeimaTurbino_I25558	Altai_N+Tyumen_HG+Cisbaikal_LNBA+Russia_Samus_Tatarka_MBA+Yakutia_LNBA+Russia_MiddleIrtysh_Omsk_C_4.8kya	0.283828	Russia_Samus_Tatarka_MBA	-0.917382	1.06994	-0.857414	FALSE	6	FALSE
Russia_SeimaTurbino_I25558	Altai_N+Tyumen_HG+Cisbaikal_LNBA+Russia_Samus_Tatarka_MBA+Yakutia_LNBA+Russia_MiddleIrtysh_Omsk_C_4.8kya	0.283828	Yakutia_LNBA	0.57569	1.18323	0.486539	FALSE	6	FALSE
Russia_SeimaTurbino_I25558	Altai_N+Tyumen_HG+Cisbaikal_LNBA+Russia_Samus_Tatarka_MBA+Yakutia_LNBA+Russia_MiddleIrtysh_Omsk_C_4.8kya	0.283828	Russia_MiddleIrtysh_Omsk_C_4.8kya	1.42093	0.735751	1.93127	FALSE	6	FALSE
Russia_SeimaTurbino_I25558	Tyumen_HG+Hungary_EN_HG_Koros+EHG+Cisbaikal_LNBA+Russia_Samus_Tatarka_MBA+Russia_Tobol_Boborykino_LN_6.2kya	0.283664	Tyumen_HG	0.270233	31.2756	0.00864037	FALSE	6	FALSE
Russia_SeimaTurbino_I25558	Tyumen_HG+Hungary_EN_HG_Koros+EHG+Cisbaikal_LNBA+Russia_Samus_Tatarka_MBA+Russia_Tobol_Boborykino_LN_6.2kya	0.283664	Hungary_EN_HG_Koros	-0.171868	2.12758	-0.0807809	FALSE	6	FALSE
Russia_SeimaTurbino_I25558	Tyumen_HG+Hungary_EN_HG_Koros+EHG+Cisbaikal_LNBA+Russia_Samus_Tatarka_MBA+Russia_Tobol_Boborykino_LN_6.2kya	0.283664	EHG	0.813733	20.283	0.040119	FALSE	6	FALSE
Russia_SeimaTurbino_I25558	Tyumen_HG+Hungary_EN_HG_Koros+EHG+Cisbaikal_LNBA+Russia_Samus_Tatarka_MBA+Russia_Tobol_Boborykino_LN_6.2kya	0.283664	Cisbaikal_LNBA	0.213503	4.76523	0.0448043	FALSE	6	FALSE
Russia_SeimaTurbino_I25558	Tyumen_HG+Hungary_EN_HG_Koros+EHG+Cisbaikal_LNBA+Russia_Samus_Tatarka_MBA+Russia_Tobol_Boborykino_LN_6.2kya	0.283664	Russia_Samus_Tatarka_MBA	-0.0715968	1.77422	-0.040354	FALSE	6	FALSE
Russia_SeimaTurbino_I25558	Tyumen_HG+Hungary_EN_HG_Koros+EHG+Cisbaikal_LNBA+Russia_Samus_Tatarka_MBA+Russia_Tobol_Boborykino_LN_6.2kya	0.283664	Russia_Tobol_Boborykino_LN_6.2kya	-0.0540048	50.6256	-0.00106675	FALSE	6	FALSE
Russia_SeimaTurbino_I25558	Tyumen_HG+Germany_EN_LBK+EHG+Cisbaikal_LNBA+Russia_Samus_Tatarka_MBA+Russia_CombPitWare_Gladunino_C_4.7kya	0.283459	Tyumen_HG	1.66401	1.84824	0.900319	FALSE	6	FALSE
Russia_SeimaTurbino_I25558	Tyumen_HG+Germany_EN_LBK+EHG+Cisbaikal_LNBA+Russia_Samus_Tatarka_MBA+Russia_CombPitWare_Gladunino_C_4.7kya	0.283459	Germany_EN_LBK	0.220386	0.406377	0.542318	FALSE	6	FALSE
Russia_SeimaTurbino_I25558	Tyumen_HG+Germany_EN_LBK+EHG+Cisbaikal_LNBA+Russia_Samus_Tatarka_MBA+Russia_CombPitWare_Gladunino_C_4.7kya	0.283459	EHG	-0.212019	1.17894	-0.179839	FALSE	6	FALSE
Russia_SeimaTurbino_I25558	Tyumen_HG+Germany_EN_LBK+EHG+Cisbaikal_LNBA+Russia_Samus_Tatarka_MBA+Russia_CombPitWare_Gladunino_C_4.7kya	0.283459	Cisbaikal_LNBA	0.0963945	0.218567	0.44103	FALSE	6	FALSE
Russia_SeimaTurbino_I25558	Tyumen_HG+Germany_EN_LBK+EHG+Cisbaikal_LNBA+Russia_Samus_Tatarka_MBA+Russia_CombPitWare_Gladunino_C_4.7kya	0.283459	Russia_Samus_Tatarka_MBA	0.00221737	0.151324	0.0146531	FALSE	6	FALSE
Russia_SeimaTurbino_I25558	Tyumen_HG+Germany_EN_LBK+EHG+Cisbaikal_LNBA+Russia_Samus_Tatarka_MBA+Russia_CombPitWare_Gladunino_C_4.7kya	0.283459	Russia_CombPitWare_Gladunino_C_4.7kya	-0.770984	1.08466	-0.710806	FALSE	6	FALSE
Russia_SeimaTurbino_I25558	Russia_Srubnaya+Tyumen_HG+Germany_EN_LBK+China_YR_MN+Yakutia_LNBA+Russia_CombPitWare_Gladunino_C_4.7kya	0.283043	Russia_Srubnaya	0.00739052	0.400487	0.0184538	FALSE	6	FALSE
Russia_SeimaTurbino_I25558	Russia_Srubnaya+Tyumen_HG+Germany_EN_LBK+China_YR_MN+Yakutia_LNBA+Russia_CombPitWare_Gladunino_C_4.7kya	0.283043	Tyumen_HG	1.68189	0.793436	2.11976	FALSE	6	FALSE
Russia_SeimaTurbino_I25558	Russia_Srubnaya+Tyumen_HG+Germany_EN_LBK+China_YR_MN+Yakutia_LNBA+Russia_CombPitWare_Gladunino_C_4.7kya	0.283043	Germany_EN_LBK	0.153314	0.209267	0.732623	FALSE	6	FALSE
Russia_SeimaTurbino_I25558	Russia_Srubnaya+Tyumen_HG+Germany_EN_LBK+China_YR_MN+Yakutia_LNBA+Russia_CombPitWare_Gladunino_C_4.7kya	0.283043	China_YR_MN	0.165006	0.164599	1.00248	FALSE	6	FALSE
Russia_SeimaTurbino_I25558	Russia_Srubnaya+Tyumen_HG+Germany_EN_LBK+China_YR_MN+Yakutia_LNBA+Russia_CombPitWare_Gladunino_C_4.7kya	0.283043	Yakutia_LNBA	-0.0853533	0.159186	-0.536185	FALSE	6	FALSE
Russia_SeimaTurbino_I25558	Russia_Srubnaya+Tyumen_HG+Germany_EN_LBK+China_YR_MN+Yakutia_LNBA+Russia_CombPitWare_Gladunino_C_4.7kya	0.283043	Russia_CombPitWare_Gladunino_C_4.7kya	-0.92225	0.97405	-0.946821	FALSE	6	FALSE
Russia_SeimaTurbino_I25558	Tyumen_HG+BMAC+EHG+China_YR_MN+Yakutia_LNBA+Russia_CombPitWare_Gladunino_C_4.7kya	0.282791	Tyumen_HG	1.21833	0.773241	1.57561	FALSE	6	FALSE
Russia_SeimaTurbino_I25558	Tyumen_HG+BMAC+EHG+China_YR_MN+Yakutia_LNBA+Russia_CombPitWare_Gladunino_C_4.7kya	0.282791	BMAC	0.0358845	0.101782	0.352564	FALSE	6	FALSE
Russia_SeimaTurbino_I25558	Tyumen_HG+BMAC+EHG+China_YR_MN+Yakutia_LNBA+Russia_CombPitWare_Gladunino_C_4.7kya	0.282791	EHG	0.402966	0.170972	2.35691	FALSE	6	FALSE
Russia_SeimaTurbino_I25558	Tyumen_HG+BMAC+EHG+China_YR_MN+Yakutia_LNBA+Russia_CombPitWare_Gladunino_C_4.7kya	0.282791	China_YR_MN	0.142195	0.152844	0.930324	FALSE	6	FALSE
Russia_SeimaTurbino_I25558	Tyumen_HG+BMAC+EHG+China_YR_MN+Yakutia_LNBA+Russia_CombPitWare_Gladunino_C_4.7kya	0.282791	Yakutia_LNBA	-0.0545143	0.148175	-0.367905	FALSE	6	FALSE
Russia_SeimaTurbino_I25558	Tyumen_HG+BMAC+EHG+China_YR_MN+Yakutia_LNBA+Russia_CombPitWare_Gladunino_C_4.7kya	0.282791	Russia_CombPitWare_Gladunino_C_4.7kya	-0.744859	0.919558	-0.810019	FALSE	6	FALSE
Russia_SeimaTurbino_I25558	Russia_Srubnaya+Altai_N+EHG+Cisbaikal_LNBA+Yakutia_LNBA+Russia_MiddleIrtysh_Omsk_C_4.8kya	0.282623	Russia_Srubnaya	-0.0168984	0.226221	-0.0746986	FALSE	6	FALSE
Russia_SeimaTurbino_I25558	Russia_Srubnaya+Altai_N+EHG+Cisbaikal_LNBA+Yakutia_LNBA+Russia_MiddleIrtysh_Omsk_C_4.8kya	0.282623	Altai_N	0.248072	0.22263	1.11428	FALSE	6	FALSE
Russia_SeimaTurbino_I25558	Russia_Srubnaya+Altai_N+EHG+Cisbaikal_LNBA+Yakutia_LNBA+Russia_MiddleIrtysh_Omsk_C_4.8kya	0.282623	EHG	0.422122	0.740242	0.570249	FALSE	6	FALSE
Russia_SeimaTurbino_I25558	Russia_Srubnaya+Altai_N+EHG+Cisbaikal_LNBA+Yakutia_LNBA+Russia_MiddleIrtysh_Omsk_C_4.8kya	0.282623	Cisbaikal_LNBA	0.198597	0.471509	0.421194	FALSE	6	FALSE
Russia_SeimaTurbino_I25558	Russia_Srubnaya+Altai_N+EHG+Cisbaikal_LNBA+Yakutia_LNBA+Russia_MiddleIrtysh_Omsk_C_4.8kya	0.282623	Yakutia_LNBA	-0.17757	0.352522	-0.503714	FALSE	6	FALSE
Russia_SeimaTurbino_I25558	Russia_Srubnaya+Altai_N+EHG+Cisbaikal_LNBA+Yakutia_LNBA+Russia_MiddleIrtysh_Omsk_C_4.8kya	0.282623	Russia_MiddleIrtysh_Omsk_C_4.8kya	0.325677	0.598839	0.543848	FALSE	6	FALSE
Russia_SeimaTurbino_I25558	Hungary_EN_HG_Koros+EHG+Cisbaikal_LNBA+Russia_Samus_Tatarka_MBA+Yakutia_LNBA+Russia_CombPitWare_Borovyanka17_C_5.4kya	0.281772	Hungary_EN_HG_Koros	-0.129989	0.113408	-1.14621	FALSE	6	FALSE
Russia_SeimaTurbino_I25558	Hungary_EN_HG_Koros+EHG+Cisbaikal_LNBA+Russia_Samus_Tatarka_MBA+Yakutia_LNBA+Russia_CombPitWare_Borovyanka17_C_5.4kya	0.281772	EHG	0.762939	0.267885	2.84801	FALSE	6	FALSE
Russia_SeimaTurbino_I25558	Hungary_EN_HG_Koros+EHG+Cisbaikal_LNBA+Russia_Samus_Tatarka_MBA+Yakutia_LNBA+Russia_CombPitWare_Borovyanka17_C_5.4kya	0.281772	Cisbaikal_LNBA	0.300305	0.276853	1.08471	FALSE	6	FALSE
Russia_SeimaTurbino_I25558	Hungary_EN_HG_Koros+EHG+Cisbaikal_LNBA+Russia_Samus_Tatarka_MBA+Yakutia_LNBA+Russia_CombPitWare_Borovyanka17_C_5.4kya	0.281772	Russia_Samus_Tatarka_MBA	0.0671735	0.508876	0.132004	FALSE	6	FALSE
Russia_SeimaTurbino_I25558	Hungary_EN_HG_Koros+EHG+Cisbaikal_LNBA+Russia_Samus_Tatarka_MBA+Yakutia_LNBA+Russia_CombPitWare_Borovyanka17_C_5.4kya	0.281772	Yakutia_LNBA	-0.243668	0.591645	-0.411848	FALSE	6	FALSE
Russia_SeimaTurbino_I25558	Hungary_EN_HG_Koros+EHG+Cisbaikal_LNBA+Russia_Samus_Tatarka_MBA+Yakutia_LNBA+Russia_CombPitWare_Borovyanka17_C_5.4kya	0.281772	Russia_CombPitWare_Borovyanka17_C_5.4kya	0.243239	0.240465	1.01153	FALSE	6	FALSE
Russia_SeimaTurbino_I25558	Russia_Srubnaya+Tyumen_HG+EHG+Cisbaikal_LNBA+Russia_Samus_Tatarka_MBA+Russia_CombPitWare_Gladunino_C_4.7kya	0.280952	Russia_Srubnaya	0.160748	0.465783	0.345115	FALSE	6	FALSE
Russia_SeimaTurbino_I25558	Russia_Srubnaya+Tyumen_HG+EHG+Cisbaikal_LNBA+Russia_Samus_Tatarka_MBA+Russia_CombPitWare_Gladunino_C_4.7kya	0.280952	Tyumen_HG	1.22559	1.51059	0.811335	FALSE	6	FALSE
Russia_SeimaTurbino_I25558	Russia_Srubnaya+Tyumen_HG+EHG+Cisbaikal_LNBA+Russia_Samus_Tatarka_MBA+Russia_CombPitWare_Gladunino_C_4.7kya	0.280952	EHG	0.188073	0.69167	0.271912	FALSE	6	FALSE
Russia_SeimaTurbino_I25558	Russia_Srubnaya+Tyumen_HG+EHG+Cisbaikal_LNBA+Russia_Samus_Tatarka_MBA+Russia_CombPitWare_Gladunino_C_4.7kya	0.280952	Cisbaikal_LNBA	0.135011	0.186251	0.724885	FALSE	6	FALSE
Russia_SeimaTurbino_I25558	Russia_Srubnaya+Tyumen_HG+EHG+Cisbaikal_LNBA+Russia_Samus_Tatarka_MBA+Russia_CombPitWare_Gladunino_C_4.7kya	0.280952	Russia_Samus_Tatarka_MBA	-0.0164587	0.146598	-0.112271	FALSE	6	FALSE
Russia_SeimaTurbino_I25558	Russia_Srubnaya+Tyumen_HG+EHG+Cisbaikal_LNBA+Russia_Samus_Tatarka_MBA+Russia_CombPitWare_Gladunino_C_4.7kya	0.280952	Russia_CombPitWare_Gladunino_C_4.7kya	-0.692965	1.31075	-0.528679	FALSE	6	FALSE
Russia_SeimaTurbino_I25558	Tyumen_HG+Hungary_EN_HG_Koros+EHG+Cisbaikal_LNBA+China_YR_MN+Russia_MiddleIrtysh_Omsk_C_4.8kya	0.280559	Tyumen_HG	-0.00753804	0.630162	-0.0119621	FALSE	6	FALSE
Russia_SeimaTurbino_I25558	Tyumen_HG+Hungary_EN_HG_Koros+EHG+Cisbaikal_LNBA+China_YR_MN+Russia_MiddleIrtysh_Omsk_C_4.8kya	0.280559	Hungary_EN_HG_Koros	-0.221557	0.21432	-1.03376	FALSE	6	FALSE
Russia_SeimaTurbino_I25558	Tyumen_HG+Hungary_EN_HG_Koros+EHG+Cisbaikal_LNBA+China_YR_MN+Russia_MiddleIrtysh_Omsk_C_4.8kya	0.280559	EHG	0.76571	0.678484	1.12856	FALSE	6	FALSE
Russia_SeimaTurbino_I25558	Tyumen_HG+Hungary_EN_HG_Koros+EHG+Cisbaikal_LNBA+China_YR_MN+Russia_MiddleIrtysh_Omsk_C_4.8kya	0.280559	Cisbaikal_LNBA	-0.00421418	0.198083	-0.0212748	FALSE	6	FALSE
Russia_SeimaTurbino_I25558	Tyumen_HG+Hungary_EN_HG_Koros+EHG+Cisbaikal_LNBA+China_YR_MN+Russia_MiddleIrtysh_Omsk_C_4.8kya	0.280559	China_YR_MN	0.0947109	0.148009	0.639901	FALSE	6	FALSE
Russia_SeimaTurbino_I25558	Tyumen_HG+Hungary_EN_HG_Koros+EHG+Cisbaikal_LNBA+China_YR_MN+Russia_MiddleIrtysh_Omsk_C_4.8kya	0.280559	Russia_MiddleIrtysh_Omsk_C_4.8kya	0.372888	0.907414	0.410935	FALSE	6	FALSE
Russia_SeimaTurbino_I25558	Altai_N+EHG+Cisbaikal_LNBA+China_YR_MN+Russia_Samus_Tatarka_MBA+Russia_MiddleIrtysh_Omsk_C_4.8kya	0.279494	Altai_N	0.322776	0.163812	1.9704	FALSE	6	FALSE
Russia_SeimaTurbino_I25558	Altai_N+EHG+Cisbaikal_LNBA+China_YR_MN+Russia_Samus_Tatarka_MBA+Russia_MiddleIrtysh_Omsk_C_4.8kya	0.279494	EHG	0.29597	0.147154	2.01129	FALSE	6	FALSE
Russia_SeimaTurbino_I25558	Altai_N+EHG+Cisbaikal_LNBA+China_YR_MN+Russia_Samus_Tatarka_MBA+Russia_MiddleIrtysh_Omsk_C_4.8kya	0.279494	Cisbaikal_LNBA	-0.142028	0.305882	-0.464322	FALSE	6	FALSE
Russia_SeimaTurbino_I25558	Altai_N+EHG+Cisbaikal_LNBA+China_YR_MN+Russia_Samus_Tatarka_MBA+Russia_MiddleIrtysh_Omsk_C_4.8kya	0.279494	China_YR_MN	0.09489	0.136367	0.695841	FALSE	6	FALSE
Russia_SeimaTurbino_I25558	Altai_N+EHG+Cisbaikal_LNBA+China_YR_MN+Russia_Samus_Tatarka_MBA+Russia_MiddleIrtysh_Omsk_C_4.8kya	0.279494	Russia_Samus_Tatarka_MBA	-0.0167592	0.0950021	-0.176409	FALSE	6	FALSE
Russia_SeimaTurbino_I25558	Altai_N+EHG+Cisbaikal_LNBA+China_YR_MN+Russia_Samus_Tatarka_MBA+Russia_MiddleIrtysh_Omsk_C_4.8kya	0.279494	Russia_MiddleIrtysh_Omsk_C_4.8kya	0.445151	0.202972	2.19317	FALSE	6	FALSE
Russia_SeimaTurbino_I25558	Altai_N+Tyumen_HG+Hungary_EN_HG_Koros+Russia_Samus_Tatarka_MBA+Yakutia_LNBA+Russia_CombPitWare_Gladunino_C_4.7kya	0.278744	Altai_N	0.343411	0.178251	1.92657	FALSE	6	FALSE
Russia_SeimaTurbino_I25558	Altai_N+Tyumen_HG+Hungary_EN_HG_Koros+Russia_Samus_Tatarka_MBA+Yakutia_LNBA+Russia_CombPitWare_Gladunino_C_4.7kya	0.278744	Tyumen_HG	0.978411	0.523123	1.87033	FALSE	6	FALSE
Russia_SeimaTurbino_I25558	Altai_N+Tyumen_HG+Hungary_EN_HG_Koros+Russia_Samus_Tatarka_MBA+Yakutia_LNBA+Russia_CombPitWare_Gladunino_C_4.7kya	0.278744	Hungary_EN_HG_Koros	0.245217	0.0985289	2.48878	FALSE	6	FALSE
Russia_SeimaTurbino_I25558	Altai_N+Tyumen_HG+Hungary_EN_HG_Koros+Russia_Samus_Tatarka_MBA+Yakutia_LNBA+Russia_CombPitWare_Gladunino_C_4.7kya	0.278744	Russia_Samus_Tatarka_MBA	0.00631919	0.513528	0.0123054	FALSE	6	FALSE
Russia_SeimaTurbino_I25558	Altai_N+Tyumen_HG+Hungary_EN_HG_Koros+Russia_Samus_Tatarka_MBA+Yakutia_LNBA+Russia_CombPitWare_Gladunino_C_4.7kya	0.278744	Yakutia_LNBA	-0.0679896	0.524118	-0.129722	FALSE	6	FALSE
Russia_SeimaTurbino_I25558	Altai_N+Tyumen_HG+Hungary_EN_HG_Koros+Russia_Samus_Tatarka_MBA+Yakutia_LNBA+Russia_CombPitWare_Gladunino_C_4.7kya	0.278744	Russia_CombPitWare_Gladunino_C_4.7kya	-0.50537	0.572279	-0.883083	FALSE	6	FALSE
Russia_SeimaTurbino_I25558	Hungary_EN_HG_Koros+EHG+Cisbaikal_LNBA+Mongolia_N_North+Yakutia_LNBA+Russia_CombPitWare_Gladunino_C_4.7kya	0.278414	Hungary_EN_HG_Koros	-0.243018	0.0955729	-2.54275	FALSE	6	FALSE
Russia_SeimaTurbino_I25558	Hungary_EN_HG_Koros+EHG+Cisbaikal_LNBA+Mongolia_N_North+Yakutia_LNBA+Russia_CombPitWare_Gladunino_C_4.7kya	0.278414	EHG	1.17475	0.279597	4.20157	FALSE	6	FALSE
Russia_SeimaTurbino_I25558	Hungary_EN_HG_Koros+EHG+Cisbaikal_LNBA+Mongolia_N_North+Yakutia_LNBA+Russia_CombPitWare_Gladunino_C_4.7kya	0.278414	Cisbaikal_LNBA	0.688711	0.464614	1.48233	FALSE	6	FALSE
Russia_SeimaTurbino_I25558	Hungary_EN_HG_Koros+EHG+Cisbaikal_LNBA+Mongolia_N_North+Yakutia_LNBA+Russia_CombPitWare_Gladunino_C_4.7kya	0.278414	Mongolia_N_North	-0.103064	0.284346	-0.36246	FALSE	6	FALSE
Russia_SeimaTurbino_I25558	Hungary_EN_HG_Koros+EHG+Cisbaikal_LNBA+Mongolia_N_North+Yakutia_LNBA+Russia_CombPitWare_Gladunino_C_4.7kya	0.278414	Yakutia_LNBA	-0.330385	0.233706	-1.41367	FALSE	6	FALSE
Russia_SeimaTurbino_I25558	Hungary_EN_HG_Koros+EHG+Cisbaikal_LNBA+Mongolia_N_North+Yakutia_LNBA+Russia_CombPitWare_Gladunino_C_4.7kya	0.278414	Russia_CombPitWare_Gladunino_C_4.7kya	-0.186991	0.274405	-0.681442	FALSE	6	FALSE
Russia_SeimaTurbino_I25558	Altai_N+Germany_EN_LBK+EHG+Cisbaikal_LNBA+Mongolia_N_North+Russia_CombPitWare_Borovyanka17_C_5.4kya	0.278088	Altai_N	0.355113	0.298991	1.1877	FALSE	6	FALSE
Russia_SeimaTurbino_I25558	Altai_N+Germany_EN_LBK+EHG+Cisbaikal_LNBA+Mongolia_N_North+Russia_CombPitWare_Borovyanka17_C_5.4kya	0.278088	Germany_EN_LBK	-0.0614421	0.0815817	-0.753135	FALSE	6	FALSE
Russia_SeimaTurbino_I25558	Altai_N+Germany_EN_LBK+EHG+Cisbaikal_LNBA+Mongolia_N_North+Russia_CombPitWare_Borovyanka17_C_5.4kya	0.278088	EHG	0.651661	0.342536	1.90246	FALSE	6	FALSE
Russia_SeimaTurbino_I25558	Altai_N+Germany_EN_LBK+EHG+Cisbaikal_LNBA+Mongolia_N_North+Russia_CombPitWare_Borovyanka17_C_5.4kya	0.278088	Cisbaikal_LNBA	-0.553071	0.385663	-1.43408	FALSE	6	FALSE
Russia_SeimaTurbino_I25558	Altai_N+Germany_EN_LBK+EHG+Cisbaikal_LNBA+Mongolia_N_North+Russia_CombPitWare_Borovyanka17_C_5.4kya	0.278088	Mongolia_N_North	0.373747	0.281657	1.32696	FALSE	6	FALSE
Russia_SeimaTurbino_I25558	Altai_N+Germany_EN_LBK+EHG+Cisbaikal_LNBA+Mongolia_N_North+Russia_CombPitWare_Borovyanka17_C_5.4kya	0.278088	Russia_CombPitWare_Borovyanka17_C_5.4kya	0.233992	0.539009	0.434116	FALSE	6	FALSE
Russia_SeimaTurbino_I25558	Russia_Srubnaya+Tyumen_HG+Hungary_EN_HG_Koros+China_YR_MN+Russia_Samus_Tatarka_MBA+Russia_Ural_Kulmetovo_C_6.0-6.1kya	0.278082	Russia_Srubnaya	-0.00191306	0.180343	-0.0106079	FALSE	6	FALSE
Russia_SeimaTurbino_I25558	Russia_Srubnaya+Tyumen_HG+Hungary_EN_HG_Koros+China_YR_MN+Russia_Samus_Tatarka_MBA+Russia_Ural_Kulmetovo_C_6.0-6.1kya	0.278082	Tyumen_HG	1.86636	0.75511	2.47163	FALSE	6	FALSE
Russia_SeimaTurbino_I25558	Russia_Srubnaya+Tyumen_HG+Hungary_EN_HG_Koros+China_YR_MN+Russia_Samus_Tatarka_MBA+Russia_Ural_Kulmetovo_C_6.0-6.1kya	0.278082	Hungary_EN_HG_Koros	0.318538	0.230253	1.38343	FALSE	6	FALSE
Russia_SeimaTurbino_I25558	Russia_Srubnaya+Tyumen_HG+Hungary_EN_HG_Koros+China_YR_MN+Russia_Samus_Tatarka_MBA+Russia_Ural_Kulmetovo_C_6.0-6.1kya	0.278082	China_YR_MN	0.0465231	0.0740869	0.627954	FALSE	6	FALSE
Russia_SeimaTurbino_I25558	Russia_Srubnaya+Tyumen_HG+Hungary_EN_HG_Koros+China_YR_MN+Russia_Samus_Tatarka_MBA+Russia_Ural_Kulmetovo_C_6.0-6.1kya	0.278082	Russia_Samus_Tatarka_MBA	-0.0154982	0.0613712	-0.252532	FALSE	6	FALSE
Russia_SeimaTurbino_I25558	Russia_Srubnaya+Tyumen_HG+Hungary_EN_HG_Koros+China_YR_MN+Russia_Samus_Tatarka_MBA+Russia_Ural_Kulmetovo_C_6.0-6.1kya	0.278082	Russia_Ural_Kulmetovo_C_6.0-6.1kya	-1.21401	0.893833	-1.3582	FALSE	6	FALSE
Russia_SeimaTurbino_I25558	Tyumen_HG+Hungary_EN_HG_Koros+EHG+China_YR_MN+Russia_Samus_Tatarka_MBA+Russia_CombPitWare_Borovyanka17_C_5.4kya	0.277409	Tyumen_HG	-0.250424	0.58696	-0.426646	FALSE	6	FALSE
Russia_SeimaTurbino_I25558	Tyumen_HG+Hungary_EN_HG_Koros+EHG+China_YR_MN+Russia_Samus_Tatarka_MBA+Russia_CombPitWare_Borovyanka17_C_5.4kya	0.277409	Hungary_EN_HG_Koros	-0.041893	0.165039	-0.253837	FALSE	6	FALSE
Russia_SeimaTurbino_I25558	Tyumen_HG+Hungary_EN_HG_Koros+EHG+China_YR_MN+Russia_Samus_Tatarka_MBA+Russia_CombPitWare_Borovyanka17_C_5.4kya	0.277409	EHG	0.580629	0.483922	1.19984	FALSE	6	FALSE
Russia_SeimaTurbino_I25558	Tyumen_HG+Hungary_EN_HG_Koros+EHG+China_YR_MN+Russia_Samus_Tatarka_MBA+Russia_CombPitWare_Borovyanka17_C_5.4kya	0.277409	China_YR_MN	0.0163752	0.064185	0.255126	FALSE	6	FALSE
Russia_SeimaTurbino_I25558	Tyumen_HG+Hungary_EN_HG_Koros+EHG+China_YR_MN+Russia_Samus_Tatarka_MBA+Russia_CombPitWare_Borovyanka17_C_5.4kya	0.277409	Russia_Samus_Tatarka_MBA	-0.0229726	0.045862	-0.500908	FALSE	6	FALSE
Russia_SeimaTurbino_I25558	Tyumen_HG+Hungary_EN_HG_Koros+EHG+China_YR_MN+Russia_Samus_Tatarka_MBA+Russia_CombPitWare_Borovyanka17_C_5.4kya	0.277409	Russia_CombPitWare_Borovyanka17_C_5.4kya	0.718285	0.350547	2.04904	FALSE	6	FALSE
Russia_SeimaTurbino_I25558	Tyumen_HG+BMAC+Hungary_EN_HG_Koros+Cisbaikal_LNBA+Mongolia_N_North+Russia_Ural_Kulmetovo_C_6.0-6.1kya	0.27704	Tyumen_HG	2.22275	0.944908	2.35234	FALSE	6	FALSE
Russia_SeimaTurbino_I25558	Tyumen_HG+BMAC+Hungary_EN_HG_Koros+Cisbaikal_LNBA+Mongolia_N_North+Russia_Ural_Kulmetovo_C_6.0-6.1kya	0.27704	BMAC	-0.0278889	0.0917773	-0.303876	FALSE	6	FALSE
Russia_SeimaTurbino_I25558	Tyumen_HG+BMAC+Hungary_EN_HG_Koros+Cisbaikal_LNBA+Mongolia_N_North+Russia_Ural_Kulmetovo_C_6.0-6.1kya	0.27704	Hungary_EN_HG_Koros	0.354254	0.18878	1.87654	FALSE	6	FALSE
Russia_SeimaTurbino_I25558	Tyumen_HG+BMAC+Hungary_EN_HG_Koros+Cisbaikal_LNBA+Mongolia_N_North+Russia_Ural_Kulmetovo_C_6.0-6.1kya	0.27704	Cisbaikal_LNBA	-0.513274	0.707898	-0.725068	FALSE	6	FALSE
Russia_SeimaTurbino_I25558	Tyumen_HG+BMAC+Hungary_EN_HG_Koros+Cisbaikal_LNBA+Mongolia_N_North+Russia_Ural_Kulmetovo_C_6.0-6.1kya	0.27704	Mongolia_N_North	0.430413	0.551272	0.780764	FALSE	6	FALSE
Russia_SeimaTurbino_I25558	Tyumen_HG+BMAC+Hungary_EN_HG_Koros+Cisbaikal_LNBA+Mongolia_N_North+Russia_Ural_Kulmetovo_C_6.0-6.1kya	0.27704	Russia_Ural_Kulmetovo_C_6.0-6.1kya	-1.46625	0.989521	-1.48178	FALSE	6	FALSE
Russia_SeimaTurbino_I25558	Tyumen_HG+Germany_EN_LBK+Cisbaikal_LNBA+Russia_Samus_Tatarka_MBA+Yakutia_LNBA+Russia_Ural_Kulmetovo_C_6.0-6.1kya	0.276782	Tyumen_HG	1.70219	0.705738	2.41193	FALSE	6	FALSE
Russia_SeimaTurbino_I25558	Tyumen_HG+Germany_EN_LBK+Cisbaikal_LNBA+Russia_Samus_Tatarka_MBA+Yakutia_LNBA+Russia_Ural_Kulmetovo_C_6.0-6.1kya	0.276782	Germany_EN_LBK	0.21824	0.0915086	2.38492	FALSE	6	FALSE
Russia_SeimaTurbino_I25558	Tyumen_HG+Germany_EN_LBK+Cisbaikal_LNBA+Russia_Samus_Tatarka_MBA+Yakutia_LNBA+Russia_Ural_Kulmetovo_C_6.0-6.1kya	0.276782	Cisbaikal_LNBA	0.213734	0.33894	0.630596	FALSE	6	FALSE
Russia_SeimaTurbino_I25558	Tyumen_HG+Germany_EN_LBK+Cisbaikal_LNBA+Russia_Samus_Tatarka_MBA+Yakutia_LNBA+Russia_Ural_Kulmetovo_C_6.0-6.1kya	0.276782	Russia_Samus_Tatarka_MBA	-0.0758984	0.584141	-0.129932	FALSE	6	FALSE
Russia_SeimaTurbino_I25558	Tyumen_HG+Germany_EN_LBK+Cisbaikal_LNBA+Russia_Samus_Tatarka_MBA+Yakutia_LNBA+Russia_Ural_Kulmetovo_C_6.0-6.1kya	0.276782	Yakutia_LNBA	-0.0443723	0.692562	-0.0640698	FALSE	6	FALSE
Russia_SeimaTurbino_I25558	Tyumen_HG+Germany_EN_LBK+Cisbaikal_LNBA+Russia_Samus_Tatarka_MBA+Yakutia_LNBA+Russia_Ural_Kulmetovo_C_6.0-6.1kya	0.276782	Russia_Ural_Kulmetovo_C_6.0-6.1kya	-1.01389	0.737717	-1.37437	FALSE	6	FALSE
Russia_SeimaTurbino_I25558	Altai_N+Tyumen_HG+Hungary_EN_HG_Koros+Cisbaikal_LNBA+Mongolia_N_North+Russia_CombPitWare_Gladunino_C_4.7kya	0.276758	Altai_N	0.424295	0.228287	1.8586	FALSE	6	FALSE
Russia_SeimaTurbino_I25558	Altai_N+Tyumen_HG+Hungary_EN_HG_Koros+Cisbaikal_LNBA+Mongolia_N_North+Russia_CombPitWare_Gladunino_C_4.7kya	0.276758	Tyumen_HG	0.9832	0.479398	2.05091	FALSE	6	FALSE
Russia_SeimaTurbino_I25558	Altai_N+Tyumen_HG+Hungary_EN_HG_Koros+Cisbaikal_LNBA+Mongolia_N_North+Russia_CombPitWare_Gladunino_C_4.7kya	0.276758	Hungary_EN_HG_Koros	0.198066	0.0795578	2.48959	FALSE	6	FALSE
Russia_SeimaTurbino_I25558	Altai_N+Tyumen_HG+Hungary_EN_HG_Koros+Cisbaikal_LNBA+Mongolia_N_North+Russia_CombPitWare_Gladunino_C_4.7kya	0.276758	Cisbaikal_LNBA	-0.59667	0.503046	-1.18611	FALSE	6	FALSE
Russia_SeimaTurbino_I25558	Altai_N+Tyumen_HG+Hungary_EN_HG_Koros+Cisbaikal_LNBA+Mongolia_N_North+Russia_CombPitWare_Gladunino_C_4.7kya	0.276758	Mongolia_N_North	0.40449	0.371943	1.0875	FALSE	6	FALSE
Russia_SeimaTurbino_I25558	Altai_N+Tyumen_HG+Hungary_EN_HG_Koros+Cisbaikal_LNBA+Mongolia_N_North+Russia_CombPitWare_Gladunino_C_4.7kya	0.276758	Russia_CombPitWare_Gladunino_C_4.7kya	-0.413381	0.459843	-0.898962	FALSE	6	FALSE
Russia_SeimaTurbino_I25558	Hungary_EN_HG_Koros+EHG+Cisbaikal_LNBA+Mongolia_N_North+Yakutia_LNBA+Russia_Ural_Kulmetovo_C_6.0-6.1kya	0.275258	Hungary_EN_HG_Koros	-0.263056	0.122395	-2.14923	FALSE	6	FALSE
Russia_SeimaTurbino_I25558	Hungary_EN_HG_Koros+EHG+Cisbaikal_LNBA+Mongolia_N_North+Yakutia_LNBA+Russia_Ural_Kulmetovo_C_6.0-6.1kya	0.275258	EHG	1.20238	0.440094	2.7321	FALSE	6	FALSE
Russia_SeimaTurbino_I25558	Hungary_EN_HG_Koros+EHG+Cisbaikal_LNBA+Mongolia_N_North+Yakutia_LNBA+Russia_Ural_Kulmetovo_C_6.0-6.1kya	0.275258	Cisbaikal_LNBA	0.531241	0.370273	1.43473	FALSE	6	FALSE
Russia_SeimaTurbino_I25558	Hungary_EN_HG_Koros+EHG+Cisbaikal_LNBA+Mongolia_N_North+Yakutia_LNBA+Russia_Ural_Kulmetovo_C_6.0-6.1kya	0.275258	Mongolia_N_North	-0.0647764	0.271126	-0.238917	FALSE	6	FALSE
Russia_SeimaTurbino_I25558	Hungary_EN_HG_Koros+EHG+Cisbaikal_LNBA+Mongolia_N_North+Yakutia_LNBA+Russia_Ural_Kulmetovo_C_6.0-6.1kya	0.275258	Yakutia_LNBA	-0.244373	0.211471	-1.15558	FALSE	6	FALSE
Russia_SeimaTurbino_I25558	Hungary_EN_HG_Koros+EHG+Cisbaikal_LNBA+Mongolia_N_North+Yakutia_LNBA+Russia_Ural_Kulmetovo_C_6.0-6.1kya	0.275258	Russia_Ural_Kulmetovo_C_6.0-6.1kya	-0.161417	0.352067	-0.458484	FALSE	6	FALSE
Russia_SeimaTurbino_I25558	Tyumen_HG+Germany_EN_LBK+Hungary_EN_HG_Koros+Cisbaikal_LNBA+Russia_Samus_Tatarka_MBA+Russia_Ural_Kulmetovo_C_6.0-6.1kya	0.275244	Tyumen_HG	1.85464	0.851564	2.17793	FALSE	6	FALSE
Russia_SeimaTurbino_I25558	Tyumen_HG+Germany_EN_LBK+Hungary_EN_HG_Koros+Cisbaikal_LNBA+Russia_Samus_Tatarka_MBA+Russia_Ural_Kulmetovo_C_6.0-6.1kya	0.275244	Germany_EN_LBK	0.0827211	0.146414	0.564982	FALSE	6	FALSE
Russia_SeimaTurbino_I25558	Tyumen_HG+Germany_EN_LBK+Hungary_EN_HG_Koros+Cisbaikal_LNBA+Russia_Samus_Tatarka_MBA+Russia_Ural_Kulmetovo_C_6.0-6.1kya	0.275244	Hungary_EN_HG_Koros	0.227513	0.291824	0.779626	FALSE	6	FALSE
Russia_SeimaTurbino_I25558	Tyumen_HG+Germany_EN_LBK+Hungary_EN_HG_Koros+Cisbaikal_LNBA+Russia_Samus_Tatarka_MBA+Russia_Ural_Kulmetovo_C_6.0-6.1kya	0.275244	Cisbaikal_LNBA	0.0981711	0.152564	0.643477	FALSE	6	FALSE
Russia_SeimaTurbino_I25558	Tyumen_HG+Germany_EN_LBK+Hungary_EN_HG_Koros+Cisbaikal_LNBA+Russia_Samus_Tatarka_MBA+Russia_Ural_Kulmetovo_C_6.0-6.1kya	0.275244	Russia_Samus_Tatarka_MBA	-0.0417372	0.0961454	-0.434105	FALSE	6	FALSE
Russia_SeimaTurbino_I25558	Tyumen_HG+Germany_EN_LBK+Hungary_EN_HG_Koros+Cisbaikal_LNBA+Russia_Samus_Tatarka_MBA+Russia_Ural_Kulmetovo_C_6.0-6.1kya	0.275244	Russia_Ural_Kulmetovo_C_6.0-6.1kya	-1.22131	0.984633	-1.24037	FALSE	6	FALSE
Russia_SeimaTurbino_I25558	Tyumen_HG+Germany_EN_LBK+China_YR_MN+Russia_Samus_Tatarka_MBA+Yakutia_LNBA+Russia_CombPitWare_Gladunino_C_4.7kya	0.274468	Tyumen_HG	1.77609	0.732462	2.42483	FALSE	6	FALSE
Russia_SeimaTurbino_I25558	Tyumen_HG+Germany_EN_LBK+China_YR_MN+Russia_Samus_Tatarka_MBA+Yakutia_LNBA+Russia_CombPitWare_Gladunino_C_4.7kya	0.274468	Germany_EN_LBK	0.170279	0.0811226	2.09903	FALSE	6	FALSE
Russia_SeimaTurbino_I25558	Tyumen_HG+Germany_EN_LBK+China_YR_MN+Russia_Samus_Tatarka_MBA+Yakutia_LNBA+Russia_CombPitWare_Gladunino_C_4.7kya	0.274468	China_YR_MN	0.191533	0.180763	1.05958	FALSE	6	FALSE
Russia_SeimaTurbino_I25558	Tyumen_HG+Germany_EN_LBK+China_YR_MN+Russia_Samus_Tatarka_MBA+Yakutia_LNBA+Russia_CombPitWare_Gladunino_C_4.7kya	0.274468	Russia_Samus_Tatarka_MBA	0.51987	0.801509	0.648615	FALSE	6	FALSE
Russia_SeimaTurbino_I25558	Tyumen_HG+Germany_EN_LBK+China_YR_MN+Russia_Samus_Tatarka_MBA+Yakutia_LNBA+Russia_CombPitWare_Gladunino_C_4.7kya	0.274468	Yakutia_LNBA	-0.624803	0.89289	-0.699754	FALSE	6	FALSE
Russia_SeimaTurbino_I25558	Tyumen_HG+Germany_EN_LBK+China_YR_MN+Russia_Samus_Tatarka_MBA+Yakutia_LNBA+Russia_CombPitWare_Gladunino_C_4.7kya	0.274468	Russia_CombPitWare_Gladunino_C_4.7kya	-1.03297	0.80997	-1.27532	FALSE	6	FALSE
Russia_SeimaTurbino_I25558	Russia_Srubnaya+Altai_N+EHG+Cisbaikal_LNBA+China_YR_MN+Russia_MiddleIrtysh_Omsk_C_4.8kya	0.27404	Russia_Srubnaya	-0.045042	0.0841519	-0.535247	FALSE	6	FALSE
Russia_SeimaTurbino_I25558	Russia_Srubnaya+Altai_N+EHG+Cisbaikal_LNBA+China_YR_MN+Russia_MiddleIrtysh_Omsk_C_4.8kya	0.27404	Altai_N	0.330597	0.123826	2.66985	FALSE	6	FALSE
Russia_SeimaTurbino_I25558	Russia_Srubnaya+Altai_N+EHG+Cisbaikal_LNBA+China_YR_MN+Russia_MiddleIrtysh_Omsk_C_4.8kya	0.27404	EHG	0.442888	0.259712	1.70531	FALSE	6	FALSE
Russia_SeimaTurbino_I25558	Russia_Srubnaya+Altai_N+EHG+Cisbaikal_LNBA+China_YR_MN+Russia_MiddleIrtysh_Omsk_C_4.8kya	0.27404	Cisbaikal_LNBA	-0.172973	0.141461	-1.22277	FALSE	6	FALSE
Russia_SeimaTurbino_I25558	Russia_Srubnaya+Altai_N+EHG+Cisbaikal_LNBA+China_YR_MN+Russia_MiddleIrtysh_Omsk_C_4.8kya	0.27404	China_YR_MN	0.102321	0.101947	1.00367	FALSE	6	FALSE
Russia_SeimaTurbino_I25558	Russia_Srubnaya+Altai_N+EHG+Cisbaikal_LNBA+China_YR_MN+Russia_MiddleIrtysh_Omsk_C_4.8kya	0.27404	Russia_MiddleIrtysh_Omsk_C_4.8kya	0.342208	0.233098	1.46809	FALSE	6	FALSE
Russia_SeimaTurbino_I25558	Tyumen_HG+EHG+Cisbaikal_LNBA+China_YR_MN+Russia_Samus_Tatarka_MBA+Russia_CombPitWare_Gladunino_C_4.7kya	0.273817	Tyumen_HG	0.888494	1.51228	0.587518	FALSE	6	FALSE
Russia_SeimaTurbino_I25558	Tyumen_HG+EHG+Cisbaikal_LNBA+China_YR_MN+Russia_Samus_Tatarka_MBA+Russia_CombPitWare_Gladunino_C_4.7kya	0.273817	EHG	0.455656	0.181969	2.50404	FALSE	6	FALSE
Russia_SeimaTurbino_I25558	Tyumen_HG+EHG+Cisbaikal_LNBA+China_YR_MN+Russia_Samus_Tatarka_MBA+Russia_CombPitWare_Gladunino_C_4.7kya	0.273817	Cisbaikal_LNBA	0.100633	1.27013	0.0792304	FALSE	6	FALSE
Russia_SeimaTurbino_I25558	Tyumen_HG+EHG+Cisbaikal_LNBA+China_YR_MN+Russia_Samus_Tatarka_MBA+Russia_CombPitWare_Gladunino_C_4.7kya	0.273817	China_YR_MN	0.0443002	0.635479	0.0697115	FALSE	6	FALSE
Russia_SeimaTurbino_I25558	Tyumen_HG+EHG+Cisbaikal_LNBA+China_YR_MN+Russia_Samus_Tatarka_MBA+Russia_CombPitWare_Gladunino_C_4.7kya	0.273817	Russia_Samus_Tatarka_MBA	-0.0264771	0.398457	-0.066449	FALSE	6	FALSE
Russia_SeimaTurbino_I25558	Tyumen_HG+EHG+Cisbaikal_LNBA+China_YR_MN+Russia_Samus_Tatarka_MBA+Russia_CombPitWare_Gladunino_C_4.7kya	0.273817	Russia_CombPitWare_Gladunino_C_4.7kya	-0.462605	1.23625	-0.374199	FALSE	6	FALSE
Russia_SeimaTurbino_I25558	Tyumen_HG+Hungary_EN_HG_Koros+EHG+Mongolia_N_North+Russia_Samus_Tatarka_MBA+Russia_CombPitWare_Borovyanka17_C_5.4kya	0.273282	Tyumen_HG	-0.171434	0.516377	-0.331994	FALSE	6	FALSE
Russia_SeimaTurbino_I25558	Tyumen_HG+Hungary_EN_HG_Koros+EHG+Mongolia_N_North+Russia_Samus_Tatarka_MBA+Russia_CombPitWare_Borovyanka17_C_5.4kya	0.273282	Hungary_EN_HG_Koros	-0.0730442	0.167364	-0.436439	FALSE	6	FALSE
Russia_SeimaTurbino_I25558	Tyumen_HG+Hungary_EN_HG_Koros+EHG+Mongolia_N_North+Russia_Samus_Tatarka_MBA+Russia_CombPitWare_Borovyanka17_C_5.4kya	0.273282	EHG	0.632124	0.470625	1.34316	FALSE	6	FALSE
Russia_SeimaTurbino_I25558	Tyumen_HG+Hungary_EN_HG_Koros+EHG+Mongolia_N_North+Russia_Samus_Tatarka_MBA+Russia_CombPitWare_Borovyanka17_C_5.4kya	0.273282	Mongolia_N_North	0.0628562	0.069613	0.902938	FALSE	6	FALSE
Russia_SeimaTurbino_I25558	Tyumen_HG+Hungary_EN_HG_Koros+EHG+Mongolia_N_North+Russia_Samus_Tatarka_MBA+Russia_CombPitWare_Borovyanka17_C_5.4kya	0.273282	Russia_Samus_Tatarka_MBA	-0.0471785	0.052039	-0.906599	FALSE	6	FALSE
Russia_SeimaTurbino_I25558	Tyumen_HG+Hungary_EN_HG_Koros+EHG+Mongolia_N_North+Russia_Samus_Tatarka_MBA+Russia_CombPitWare_Borovyanka17_C_5.4kya	0.273282	Russia_CombPitWare_Borovyanka17_C_5.4kya	0.596677	0.307995	1.9373	FALSE	6	FALSE
Russia_SeimaTurbino_I25558	Russia_Srubnaya+Altai_N+Tyumen_HG+Cisbaikal_LNBA+Mongolia_N_North+Russia_CombPitWare_Gladunino_C_4.7kya	0.272142	Russia_Srubnaya	0.307246	0.134422	2.28567	FALSE	6	FALSE
Russia_SeimaTurbino_I25558	Russia_Srubnaya+Altai_N+Tyumen_HG+Cisbaikal_LNBA+Mongolia_N_North+Russia_CombPitWare_Gladunino_C_4.7kya	0.272142	Altai_N	0.408376	0.231538	1.76376	FALSE	6	FALSE
Russia_SeimaTurbino_I25558	Russia_Srubnaya+Altai_N+Tyumen_HG+Cisbaikal_LNBA+Mongolia_N_North+Russia_CombPitWare_Gladunino_C_4.7kya	0.272142	Tyumen_HG	1.0335	0.530487	1.94821	FALSE	6	FALSE
Russia_SeimaTurbino_I25558	Russia_Srubnaya+Altai_N+Tyumen_HG+Cisbaikal_LNBA+Mongolia_N_North+Russia_CombPitWare_Gladunino_C_4.7kya	0.272142	Cisbaikal_LNBA	-0.214549	0.546695	-0.392448	FALSE	6	FALSE
Russia_SeimaTurbino_I25558	Russia_Srubnaya+Altai_N+Tyumen_HG+Cisbaikal_LNBA+Mongolia_N_North+Russia_CombPitWare_Gladunino_C_4.7kya	0.272142	Mongolia_N_North	0.129418	0.391593	0.330492	FALSE	6	FALSE
Russia_SeimaTurbino_I25558	Russia_Srubnaya+Altai_N+Tyumen_HG+Cisbaikal_LNBA+Mongolia_N_North+Russia_CombPitWare_Gladunino_C_4.7kya	0.272142	Russia_CombPitWare_Gladunino_C_4.7kya	-0.663989	0.618075	-1.07429	FALSE	6	FALSE
Russia_SeimaTurbino_I25558	Russia_Srubnaya+Tyumen_HG+Hungary_EN_HG_Koros+China_YR_MN+Yakutia_LNBA+Russia_Ural_Kulmetovo_C_6.0-6.1kya	0.270041	Russia_Srubnaya	0.0223231	0.191731	0.116429	FALSE	6	FALSE
Russia_SeimaTurbino_I25558	Russia_Srubnaya+Tyumen_HG+Hungary_EN_HG_Koros+China_YR_MN+Yakutia_LNBA+Russia_Ural_Kulmetovo_C_6.0-6.1kya	0.270041	Tyumen_HG	1.91398	0.794223	2.40988	FALSE	6	FALSE
Russia_SeimaTurbino_I25558	Russia_Srubnaya+Tyumen_HG+Hungary_EN_HG_Koros+China_YR_MN+Yakutia_LNBA+Russia_Ural_Kulmetovo_C_6.0-6.1kya	0.270041	Hungary_EN_HG_Koros	0.317136	0.240974	1.31606	FALSE	6	FALSE
Russia_SeimaTurbino_I25558	Russia_Srubnaya+Tyumen_HG+Hungary_EN_HG_Koros+China_YR_MN+Yakutia_LNBA+Russia_Ural_Kulmetovo_C_6.0-6.1kya	0.270041	China_YR_MN	0.0106932	0.126109	0.0847933	FALSE	6	FALSE
Russia_SeimaTurbino_I25558	Russia_Srubnaya+Tyumen_HG+Hungary_EN_HG_Koros+China_YR_MN+Yakutia_LNBA+Russia_Ural_Kulmetovo_C_6.0-6.1kya	0.270041	Yakutia_LNBA	0.0202925	0.124653	0.162791	FALSE	6	FALSE
Russia_SeimaTurbino_I25558	Russia_Srubnaya+Tyumen_HG+Hungary_EN_HG_Koros+China_YR_MN+Yakutia_LNBA+Russia_Ural_Kulmetovo_C_6.0-6.1kya	0.270041	Russia_Ural_Kulmetovo_C_6.0-6.1kya	-1.28443	0.945191	-1.35891	FALSE	6	FALSE
Russia_SeimaTurbino_I25558	Hungary_EN_HG_Koros+EHG+Cisbaikal_LNBA+China_YR_MN+Yakutia_LNBA+Russia_CombPitWare_Gladunino_C_4.7kya	0.267297	Hungary_EN_HG_Koros	-0.235192	0.0965688	-2.43549	FALSE	6	FALSE
Russia_SeimaTurbino_I25558	Hungary_EN_HG_Koros+EHG+Cisbaikal_LNBA+China_YR_MN+Yakutia_LNBA+Russia_CombPitWare_Gladunino_C_4.7kya	0.267297	EHG	1.14295	0.273762	4.17499	FALSE	6	FALSE
Russia_SeimaTurbino_I25558	Hungary_EN_HG_Koros+EHG+Cisbaikal_LNBA+China_YR_MN+Yakutia_LNBA+Russia_CombPitWare_Gladunino_C_4.7kya	0.267297	Cisbaikal_LNBA	0.655617	0.36046	1.81883	FALSE	6	FALSE
Russia_SeimaTurbino_I25558	Hungary_EN_HG_Koros+EHG+Cisbaikal_LNBA+China_YR_MN+Yakutia_LNBA+Russia_CombPitWare_Gladunino_C_4.7kya	0.267297	China_YR_MN	-0.0527174	0.128253	-0.411043	FALSE	6	FALSE
Russia_SeimaTurbino_I25558	Hungary_EN_HG_Koros+EHG+Cisbaikal_LNBA+China_YR_MN+Yakutia_LNBA+Russia_CombPitWare_Gladunino_C_4.7kya	0.267297	Yakutia_LNBA	-0.360249	0.240702	-1.49666	FALSE	6	FALSE
Russia_SeimaTurbino_I25558	Hungary_EN_HG_Koros+EHG+Cisbaikal_LNBA+China_YR_MN+Yakutia_LNBA+Russia_CombPitWare_Gladunino_C_4.7kya	0.267297	Russia_CombPitWare_Gladunino_C_4.7kya	-0.150412	0.24482	-0.61438	FALSE	6	FALSE
Russia_SeimaTurbino_I25558	Russia_Srubnaya+Tyumen_HG+Hungary_EN_HG_Koros+Mongolia_N_North+China_YR_MN+Russia_Ural_Kulmetovo_C_6.0-6.1kya	0.26717	Russia_Srubnaya	0.0441284	0.183531	0.240441	FALSE	6	FALSE
Russia_SeimaTurbino_I25558	Russia_Srubnaya+Tyumen_HG+Hungary_EN_HG_Koros+Mongolia_N_North+China_YR_MN+Russia_Ural_Kulmetovo_C_6.0-6.1kya	0.26717	Tyumen_HG	1.8034	0.751178	2.40076	FALSE	6	FALSE
Russia_SeimaTurbino_I25558	Russia_Srubnaya+Tyumen_HG+Hungary_EN_HG_Koros+Mongolia_N_North+China_YR_MN+Russia_Ural_Kulmetovo_C_6.0-6.1kya	0.26717	Hungary_EN_HG_Koros	0.282334	0.226724	1.24528	FALSE	6	FALSE
Russia_SeimaTurbino_I25558	Russia_Srubnaya+Tyumen_HG+Hungary_EN_HG_Koros+Mongolia_N_North+China_YR_MN+Russia_Ural_Kulmetovo_C_6.0-6.1kya	0.26717	Mongolia_N_North	0.0840723	0.130756	0.642971	FALSE	6	FALSE
Russia_SeimaTurbino_I25558	Russia_Srubnaya+Tyumen_HG+Hungary_EN_HG_Koros+Mongolia_N_North+China_YR_MN+Russia_Ural_Kulmetovo_C_6.0-6.1kya	0.26717	China_YR_MN	-0.0586512	0.144104	-0.407005	FALSE	6	FALSE
Russia_SeimaTurbino_I25558	Russia_Srubnaya+Tyumen_HG+Hungary_EN_HG_Koros+Mongolia_N_North+China_YR_MN+Russia_Ural_Kulmetovo_C_6.0-6.1kya	0.26717	Russia_Ural_Kulmetovo_C_6.0-6.1kya	-1.15528	0.893056	-1.29363	FALSE	6	FALSE
Russia_SeimaTurbino_I25558	Tyumen_HG+Hungary_EN_HG_Koros+EHG+Cisbaikal_LNBA+China_YR_MN+Russia_Tobol_Boborykino_LN_6.2kya	0.265613	Tyumen_HG	0.302434	0.857236	0.352802	FALSE	6	FALSE
Russia_SeimaTurbino_I25558	Tyumen_HG+Hungary_EN_HG_Koros+EHG+Cisbaikal_LNBA+China_YR_MN+Russia_Tobol_Boborykino_LN_6.2kya	0.265613	Hungary_EN_HG_Koros	-0.229805	0.221275	-1.03855	FALSE	6	FALSE
Russia_SeimaTurbino_I25558	Tyumen_HG+Hungary_EN_HG_Koros+EHG+Cisbaikal_LNBA+China_YR_MN+Russia_Tobol_Boborykino_LN_6.2kya	0.265613	EHG	0.985689	0.997983	0.987681	FALSE	6	FALSE
Russia_SeimaTurbino_I25558	Tyumen_HG+Hungary_EN_HG_Koros+EHG+Cisbaikal_LNBA+China_YR_MN+Russia_Tobol_Boborykino_LN_6.2kya	0.265613	Cisbaikal_LNBA	0.052984	0.141219	0.37519	FALSE	6	FALSE
Russia_SeimaTurbino_I25558	Tyumen_HG+Hungary_EN_HG_Koros+EHG+Cisbaikal_LNBA+China_YR_MN+Russia_Tobol_Boborykino_LN_6.2kya	0.265613	China_YR_MN	0.0515132	0.113475	0.453962	FALSE	6	FALSE
Russia_SeimaTurbino_I25558	Tyumen_HG+Hungary_EN_HG_Koros+EHG+Cisbaikal_LNBA+China_YR_MN+Russia_Tobol_Boborykino_LN_6.2kya	0.265613	Russia_Tobol_Boborykino_LN_6.2kya	-0.162816	1.51917	-0.107174	FALSE	6	FALSE
Russia_SeimaTurbino_I25558	Russia_Srubnaya+Altai_N+EHG+Russia_Samus_Tatarka_MBA+Yakutia_LNBA+Russia_Tobol_Boborykino_LN_6.2kya	0.265329	Russia_Srubnaya	-0.0932517	0.0755719	-1.23395	FALSE	6	FALSE
Russia_SeimaTurbino_I25558	Russia_Srubnaya+Altai_N+EHG+Russia_Samus_Tatarka_MBA+Yakutia_LNBA+Russia_Tobol_Boborykino_LN_6.2kya	0.265329	Altai_N	0.31419	0.120091	2.61626	FALSE	6	FALSE
Russia_SeimaTurbino_I25558	Russia_Srubnaya+Altai_N+EHG+Russia_Samus_Tatarka_MBA+Yakutia_LNBA+Russia_Tobol_Boborykino_LN_6.2kya	0.265329	EHG	0.555708	0.312161	1.7802	FALSE	6	FALSE
Russia_SeimaTurbino_I25558	Russia_Srubnaya+Altai_N+EHG+Russia_Samus_Tatarka_MBA+Yakutia_LNBA+Russia_Tobol_Boborykino_LN_6.2kya	0.265329	Russia_Samus_Tatarka_MBA	0.176629	0.328311	0.537995	FALSE	6	FALSE
Russia_SeimaTurbino_I25558	Russia_Srubnaya+Altai_N+EHG+Russia_Samus_Tatarka_MBA+Yakutia_LNBA+Russia_Tobol_Boborykino_LN_6.2kya	0.265329	Yakutia_LNBA	-0.196356	0.33857	-0.579957	FALSE	6	FALSE
Russia_SeimaTurbino_I25558	Russia_Srubnaya+Altai_N+EHG+Russia_Samus_Tatarka_MBA+Yakutia_LNBA+Russia_Tobol_Boborykino_LN_6.2kya	0.265329	Russia_Tobol_Boborykino_LN_6.2kya	0.243081	0.291263	0.834574	FALSE	6	FALSE
Russia_SeimaTurbino_I25558	Russia_Srubnaya+Altai_N+Tyumen_HG+Cisbaikal_LNBA+Russia_Samus_Tatarka_MBA+Russia_CombPitWare_Gladunino_C_4.7kya	0.264249	Russia_Srubnaya	0.355445	0.153639	2.3135	FALSE	6	FALSE
Russia_SeimaTurbino_I25558	Russia_Srubnaya+Altai_N+Tyumen_HG+Cisbaikal_LNBA+Russia_Samus_Tatarka_MBA+Russia_CombPitWare_Gladunino_C_4.7kya	0.264249	Altai_N	0.434353	0.231696	1.87467	FALSE	6	FALSE
Russia_SeimaTurbino_I25558	Russia_Srubnaya+Altai_N+Tyumen_HG+Cisbaikal_LNBA+Russia_Samus_Tatarka_MBA+Russia_CombPitWare_Gladunino_C_4.7kya	0.264249	Tyumen_HG	1.09278	0.63266	1.72728	FALSE	6	FALSE
Russia_SeimaTurbino_I25558	Russia_Srubnaya+Altai_N+Tyumen_HG+Cisbaikal_LNBA+Russia_Samus_Tatarka_MBA+Russia_CombPitWare_Gladunino_C_4.7kya	0.264249	Cisbaikal_LNBA	-0.110438	0.188553	-0.585713	FALSE	6	FALSE
Russia_SeimaTurbino_I25558	Russia_Srubnaya+Altai_N+Tyumen_HG+Cisbaikal_LNBA+Russia_Samus_Tatarka_MBA+Russia_CombPitWare_Gladunino_C_4.7kya	0.264249	Russia_Samus_Tatarka_MBA	0.0410368	0.109458	0.374909	FALSE	6	FALSE
Russia_SeimaTurbino_I25558	Russia_Srubnaya+Altai_N+Tyumen_HG+Cisbaikal_LNBA+Russia_Samus_Tatarka_MBA+Russia_CombPitWare_Gladunino_C_4.7kya	0.264249	Russia_CombPitWare_Gladunino_C_4.7kya	-0.813177	0.761001	-1.06856	FALSE	6	FALSE
Russia_SeimaTurbino_I25558	Russia_Srubnaya+Hungary_EN_HG_Koros+EHG+Cisbaikal_LNBA+Mongolia_N_North+Russia_CombPitWare_Borovyanka17_C_5.4kya	0.26313	Russia_Srubnaya	-0.0374689	0.115998	-0.323013	FALSE	6	FALSE
Russia_SeimaTurbino_I25558	Russia_Srubnaya+Hungary_EN_HG_Koros+EHG+Cisbaikal_LNBA+Mongolia_N_North+Russia_CombPitWare_Borovyanka17_C_5.4kya	0.26313	Hungary_EN_HG_Koros	-0.0268134	0.139056	-0.192825	FALSE	6	FALSE
Russia_SeimaTurbino_I25558	Russia_Srubnaya+Hungary_EN_HG_Koros+EHG+Cisbaikal_LNBA+Mongolia_N_North+Russia_CombPitWare_Borovyanka17_C_5.4kya	0.26313	EHG	0.524563	0.225524	2.32597	FALSE	6	FALSE
Russia_SeimaTurbino_I25558	Russia_Srubnaya+Hungary_EN_HG_Koros+EHG+Cisbaikal_LNBA+Mongolia_N_North+Russia_CombPitWare_Borovyanka17_C_5.4kya	0.26313	Cisbaikal_LNBA	-0.467567	0.420967	-1.1107	FALSE	6	FALSE
Russia_SeimaTurbino_I25558	Russia_Srubnaya+Hungary_EN_HG_Koros+EHG+Cisbaikal_LNBA+Mongolia_N_North+Russia_CombPitWare_Borovyanka17_C_5.4kya	0.26313	Mongolia_N_North	0.369804	0.306563	1.20629	FALSE	6	FALSE
Russia_SeimaTurbino_I25558	Russia_Srubnaya+Hungary_EN_HG_Koros+EHG+Cisbaikal_LNBA+Mongolia_N_North+Russia_CombPitWare_Borovyanka17_C_5.4kya	0.26313	Russia_CombPitWare_Borovyanka17_C_5.4kya	0.637482	0.252218	2.5275	FALSE	6	FALSE
Russia_SeimaTurbino_I25558	Tyumen_HG+Germany_EN_LBK+Cisbaikal_LNBA+Russia_Samus_Tatarka_MBA+Yakutia_LNBA+Russia_Tobol_Boborykino_LN_6.2kya	0.262864	Tyumen_HG	-2.62827	7.18002	-0.366053	FALSE	6	FALSE
Russia_SeimaTurbino_I25558	Tyumen_HG+Germany_EN_LBK+Cisbaikal_LNBA+Russia_Samus_Tatarka_MBA+Yakutia_LNBA+Russia_Tobol_Boborykino_LN_6.2kya	0.262864	Germany_EN_LBK	-0.315526	0.891843	-0.353791	FALSE	6	FALSE
Russia_SeimaTurbino_I25558	Tyumen_HG+Germany_EN_LBK+Cisbaikal_LNBA+Russia_Samus_Tatarka_MBA+Yakutia_LNBA+Russia_Tobol_Boborykino_LN_6.2kya	0.262864	Cisbaikal_LNBA	1.49044	2.43353	0.612459	FALSE	6	FALSE
Russia_SeimaTurbino_I25558	Tyumen_HG+Germany_EN_LBK+Cisbaikal_LNBA+Russia_Samus_Tatarka_MBA+Yakutia_LNBA+Russia_Tobol_Boborykino_LN_6.2kya	0.262864	Russia_Samus_Tatarka_MBA	1.2866	2.81849	0.456483	FALSE	6	FALSE
Russia_SeimaTurbino_I25558	Tyumen_HG+Germany_EN_LBK+Cisbaikal_LNBA+Russia_Samus_Tatarka_MBA+Yakutia_LNBA+Russia_Tobol_Boborykino_LN_6.2kya	0.262864	Yakutia_LNBA	-2.25123	4.32858	-0.520084	FALSE	6	FALSE
Russia_SeimaTurbino_I25558	Tyumen_HG+Germany_EN_LBK+Cisbaikal_LNBA+Russia_Samus_Tatarka_MBA+Yakutia_LNBA+Russia_Tobol_Boborykino_LN_6.2kya	0.262864	Russia_Tobol_Boborykino_LN_6.2kya	3.41799	7.26993	0.470154	FALSE	6	FALSE
Russia_SeimaTurbino_I25558	Altai_N+Tyumen_HG+Hungary_EN_HG_Koros+Mongolia_N_North+China_YR_MN+Russia_Tobol_Boborykino_LN_6.2kya	0.262857	Altai_N	0.37547	0.264877	1.41752	FALSE	6	FALSE
Russia_SeimaTurbino_I25558	Altai_N+Tyumen_HG+Hungary_EN_HG_Koros+Mongolia_N_North+China_YR_MN+Russia_Tobol_Boborykino_LN_6.2kya	0.262857	Tyumen_HG	-1.35846	3.25044	-0.417932	FALSE	6	FALSE
Russia_SeimaTurbino_I25558	Altai_N+Tyumen_HG+Hungary_EN_HG_Koros+Mongolia_N_North+China_YR_MN+Russia_Tobol_Boborykino_LN_6.2kya	0.262857	Hungary_EN_HG_Koros	-0.208898	0.667483	-0.312964	FALSE	6	FALSE
Russia_SeimaTurbino_I25558	Altai_N+Tyumen_HG+Hungary_EN_HG_Koros+Mongolia_N_North+China_YR_MN+Russia_Tobol_Boborykino_LN_6.2kya	0.262857	Mongolia_N_North	-0.0256946	0.163214	-0.157429	FALSE	6	FALSE
Russia_SeimaTurbino_I25558	Altai_N+Tyumen_HG+Hungary_EN_HG_Koros+Mongolia_N_North+China_YR_MN+Russia_Tobol_Boborykino_LN_6.2kya	0.262857	China_YR_MN	0.092439	0.292427	0.31611	FALSE	6	FALSE
Russia_SeimaTurbino_I25558	Altai_N+Tyumen_HG+Hungary_EN_HG_Koros+Mongolia_N_North+China_YR_MN+Russia_Tobol_Boborykino_LN_6.2kya	0.262857	Russia_Tobol_Boborykino_LN_6.2kya	2.12515	3.6191	0.587203	FALSE	6	FALSE
Russia_SeimaTurbino_I25558	Altai_N+Tyumen_HG+EHG+China_YR_MN+Yakutia_LNBA+Russia_CombPitWare_Borovyanka17_C_5.4kya	0.261958	Altai_N	-0.0942141	6.15571	-0.0153052	FALSE	6	FALSE
Russia_SeimaTurbino_I25558	Altai_N+Tyumen_HG+EHG+China_YR_MN+Yakutia_LNBA+Russia_CombPitWare_Borovyanka17_C_5.4kya	0.261958	Tyumen_HG	-0.534656	7.91703	-0.0675324	FALSE	6	FALSE
Russia_SeimaTurbino_I25558	Altai_N+Tyumen_HG+EHG+China_YR_MN+Yakutia_LNBA+Russia_CombPitWare_Borovyanka17_C_5.4kya	0.261958	EHG	0.488572	0.478558	1.02092	FALSE	6	FALSE
Russia_SeimaTurbino_I25558	Altai_N+Tyumen_HG+EHG+China_YR_MN+Yakutia_LNBA+Russia_CombPitWare_Borovyanka17_C_5.4kya	0.261958	China_YR_MN	-0.0174925	0.353978	-0.0494168	FALSE	6	FALSE
Russia_SeimaTurbino_I25558	Altai_N+Tyumen_HG+EHG+China_YR_MN+Yakutia_LNBA+Russia_CombPitWare_Borovyanka17_C_5.4kya	0.261958	Yakutia_LNBA	-0.0404686	0.422933	-0.0956856	FALSE	6	FALSE
Russia_SeimaTurbino_I25558	Altai_N+Tyumen_HG+EHG+China_YR_MN+Yakutia_LNBA+Russia_CombPitWare_Borovyanka17_C_5.4kya	0.261958	Russia_CombPitWare_Borovyanka17_C_5.4kya	1.19826	14.586	0.0821514	FALSE	6	FALSE
Russia_SeimaTurbino_I25558	Altai_N+Tyumen_HG+Germany_EN_LBK+Cisbaikal_LNBA+Mongolia_N_North+Russia_Ural_Kulmetovo_C_6.0-6.1kya	0.261637	Altai_N	0.261749	0.330601	0.791738	FALSE	6	FALSE
Russia_SeimaTurbino_I25558	Altai_N+Tyumen_HG+Germany_EN_LBK+Cisbaikal_LNBA+Mongolia_N_North+Russia_Ural_Kulmetovo_C_6.0-6.1kya	0.261637	Tyumen_HG	1.38105	1.08895	1.26824	FALSE	6	FALSE
Russia_SeimaTurbino_I25558	Altai_N+Tyumen_HG+Germany_EN_LBK+Cisbaikal_LNBA+Mongolia_N_North+Russia_Ural_Kulmetovo_C_6.0-6.1kya	0.261637	Germany_EN_LBK	0.182224	0.0888099	2.05184	FALSE	6	FALSE
Russia_SeimaTurbino_I25558	Altai_N+Tyumen_HG+Germany_EN_LBK+Cisbaikal_LNBA+Mongolia_N_North+Russia_Ural_Kulmetovo_C_6.0-6.1kya	0.261637	Cisbaikal_LNBA	-0.394336	0.466944	-0.844504	FALSE	6	FALSE
Russia_SeimaTurbino_I25558	Altai_N+Tyumen_HG+Germany_EN_LBK+Cisbaikal_LNBA+Mongolia_N_North+Russia_Ural_Kulmetovo_C_6.0-6.1kya	0.261637	Mongolia_N_North	0.279565	0.348118	0.803077	FALSE	6	FALSE
Russia_SeimaTurbino_I25558	Altai_N+Tyumen_HG+Germany_EN_LBK+Cisbaikal_LNBA+Mongolia_N_North+Russia_Ural_Kulmetovo_C_6.0-6.1kya	0.261637	Russia_Ural_Kulmetovo_C_6.0-6.1kya	-0.710252	0.954193	-0.744348	FALSE	6	FALSE
Russia_SeimaTurbino_I25558	Tyumen_HG+EHG+Mongolia_N_North+Russia_Samus_Tatarka_MBA+Yakutia_LNBA+Russia_CombPitWare_Borovyanka17_C_5.4kya	0.26127	Tyumen_HG	-0.0709198	0.433124	-0.16374	FALSE	6	FALSE
Russia_SeimaTurbino_I25558	Tyumen_HG+EHG+Mongolia_N_North+Russia_Samus_Tatarka_MBA+Yakutia_LNBA+Russia_CombPitWare_Borovyanka17_C_5.4kya	0.26127	EHG	0.435802	0.132749	3.2829	FALSE	6	FALSE
Russia_SeimaTurbino_I25558	Tyumen_HG+EHG+Mongolia_N_North+Russia_Samus_Tatarka_MBA+Yakutia_LNBA+Russia_CombPitWare_Borovyanka17_C_5.4kya	0.26127	Mongolia_N_North	0.122539	0.150611	0.813608	FALSE	6	FALSE
Russia_SeimaTurbino_I25558	Tyumen_HG+EHG+Mongolia_N_North+Russia_Samus_Tatarka_MBA+Yakutia_LNBA+Russia_CombPitWare_Borovyanka17_C_5.4kya	0.26127	Russia_Samus_Tatarka_MBA	0.131016	0.406773	0.322086	FALSE	6	FALSE
Russia_SeimaTurbino_I25558	Tyumen_HG+EHG+Mongolia_N_North+Russia_Samus_Tatarka_MBA+Yakutia_LNBA+Russia_CombPitWare_Borovyanka17_C_5.4kya	0.26127	Yakutia_LNBA	-0.259006	0.451929	-0.573112	FALSE	6	FALSE
Russia_SeimaTurbino_I25558	Tyumen_HG+EHG+Mongolia_N_North+Russia_Samus_Tatarka_MBA+Yakutia_LNBA+Russia_CombPitWare_Borovyanka17_C_5.4kya	0.26127	Russia_CombPitWare_Borovyanka17_C_5.4kya	0.640568	0.364325	1.75823	FALSE	6	FALSE
Russia_SeimaTurbino_I25558	Tyumen_HG+Germany_EN_LBK+EHG+Cisbaikal_LNBA+China_YR_MN+Russia_CombPitWare_Gladunino_C_4.7kya	0.260909	Tyumen_HG	1.51551	1.07986	1.40343	FALSE	6	FALSE
Russia_SeimaTurbino_I25558	Tyumen_HG+Germany_EN_LBK+EHG+Cisbaikal_LNBA+China_YR_MN+Russia_CombPitWare_Gladunino_C_4.7kya	0.260909	Germany_EN_LBK	0.171773	0.257721	0.666509	FALSE	6	FALSE
Russia_SeimaTurbino_I25558	Tyumen_HG+Germany_EN_LBK+EHG+Cisbaikal_LNBA+China_YR_MN+Russia_CombPitWare_Gladunino_C_4.7kya	0.260909	EHG	-0.0917376	0.775678	-0.118268	FALSE	6	FALSE
Russia_SeimaTurbino_I25558	Tyumen_HG+Germany_EN_LBK+EHG+Cisbaikal_LNBA+China_YR_MN+Russia_CombPitWare_Gladunino_C_4.7kya	0.260909	Cisbaikal_LNBA	0.0362449	0.155074	0.233726	FALSE	6	FALSE
Russia_SeimaTurbino_I25558	Tyumen_HG+Germany_EN_LBK+EHG+Cisbaikal_LNBA+China_YR_MN+Russia_CombPitWare_Gladunino_C_4.7kya	0.260909	China_YR_MN	0.053655	0.128966	0.416038	FALSE	6	FALSE
Russia_SeimaTurbino_I25558	Tyumen_HG+Germany_EN_LBK+EHG+Cisbaikal_LNBA+China_YR_MN+Russia_CombPitWare_Gladunino_C_4.7kya	0.260909	Russia_CombPitWare_Gladunino_C_4.7kya	-0.685446	0.64327	-1.06557	FALSE	6	FALSE
Russia_SeimaTurbino_I25558	Altai_N+Tyumen_HG+Hungary_EN_HG_Koros+China_YR_MN+Yakutia_LNBA+Russia_Tobol_Boborykino_LN_6.2kya	0.260814	Altai_N	0.418611	0.28518	1.46788	FALSE	6	FALSE
Russia_SeimaTurbino_I25558	Altai_N+Tyumen_HG+Hungary_EN_HG_Koros+China_YR_MN+Yakutia_LNBA+Russia_Tobol_Boborykino_LN_6.2kya	0.260814	Tyumen_HG	-1.55202	3.11224	-0.498682	FALSE	6	FALSE
Russia_SeimaTurbino_I25558	Altai_N+Tyumen_HG+Hungary_EN_HG_Koros+China_YR_MN+Yakutia_LNBA+Russia_Tobol_Boborykino_LN_6.2kya	0.260814	Hungary_EN_HG_Koros	-0.244361	0.641157	-0.381124	FALSE	6	FALSE
Russia_SeimaTurbino_I25558	Altai_N+Tyumen_HG+Hungary_EN_HG_Koros+China_YR_MN+Yakutia_LNBA+Russia_Tobol_Boborykino_LN_6.2kya	0.260814	China_YR_MN	0.135158	0.283883	0.476105	FALSE	6	FALSE
Russia_SeimaTurbino_I25558	Altai_N+Tyumen_HG+Hungary_EN_HG_Koros+China_YR_MN+Yakutia_LNBA+Russia_Tobol_Boborykino_LN_6.2kya	0.260814	Yakutia_LNBA	-0.0730713	0.161956	-0.451178	FALSE	6	FALSE
Russia_SeimaTurbino_I25558	Altai_N+Tyumen_HG+Hungary_EN_HG_Koros+China_YR_MN+Yakutia_LNBA+Russia_Tobol_Boborykino_LN_6.2kya	0.260814	Russia_Tobol_Boborykino_LN_6.2kya	2.31568	3.45615	0.670017	FALSE	6	FALSE
Russia_SeimaTurbino_I25558	Tyumen_HG+BMAC+Hungary_EN_HG_Koros+Cisbaikal_LNBA+Yakutia_LNBA+Russia_CombPitWare_Gladunino_C_4.7kya	0.260764	Tyumen_HG	1.65065	0.68898	2.39579	FALSE	6	FALSE
Russia_SeimaTurbino_I25558	Tyumen_HG+BMAC+Hungary_EN_HG_Koros+Cisbaikal_LNBA+Yakutia_LNBA+Russia_CombPitWare_Gladunino_C_4.7kya	0.260764	BMAC	0.109839	0.109904	0.999406	FALSE	6	FALSE
Russia_SeimaTurbino_I25558	Tyumen_HG+BMAC+Hungary_EN_HG_Koros+Cisbaikal_LNBA+Yakutia_LNBA+Russia_CombPitWare_Gladunino_C_4.7kya	0.260764	Hungary_EN_HG_Koros	0.232811	0.108991	2.13606	FALSE	6	FALSE
Russia_SeimaTurbino_I25558	Tyumen_HG+BMAC+Hungary_EN_HG_Koros+Cisbaikal_LNBA+Yakutia_LNBA+Russia_CombPitWare_Gladunino_C_4.7kya	0.260764	Cisbaikal_LNBA	0.789715	0.435465	1.8135	FALSE	6	FALSE
Russia_SeimaTurbino_I25558	Tyumen_HG+BMAC+Hungary_EN_HG_Koros+Cisbaikal_LNBA+Yakutia_LNBA+Russia_CombPitWare_Gladunino_C_4.7kya	0.260764	Yakutia_LNBA	-0.57567	0.357724	-1.60926	FALSE	6	FALSE
Russia_SeimaTurbino_I25558	Tyumen_HG+BMAC+Hungary_EN_HG_Koros+Cisbaikal_LNBA+Yakutia_LNBA+Russia_CombPitWare_Gladunino_C_4.7kya	0.260764	Russia_CombPitWare_Gladunino_C_4.7kya	-1.20735	0.883078	-1.3672	FALSE	6	FALSE
Russia_SeimaTurbino_I25558	Russia_Srubnaya+Altai_N+EHG+Mongolia_N_North+Yakutia_LNBA+Russia_MiddleIrtysh_Omsk_C_4.8kya	0.260574	Russia_Srubnaya	-0.00989893	0.0815759	-0.121346	FALSE	6	FALSE
Russia_SeimaTurbino_I25558	Russia_Srubnaya+Altai_N+EHG+Mongolia_N_North+Yakutia_LNBA+Russia_MiddleIrtysh_Omsk_C_4.8kya	0.260574	Altai_N	0.298361	0.108534	2.74902	FALSE	6	FALSE
Russia_SeimaTurbino_I25558	Russia_Srubnaya+Altai_N+EHG+Mongolia_N_North+Yakutia_LNBA+Russia_MiddleIrtysh_Omsk_C_4.8kya	0.260574	EHG	0.355146	0.227099	1.56383	FALSE	6	FALSE
Russia_SeimaTurbino_I25558	Russia_Srubnaya+Altai_N+EHG+Mongolia_N_North+Yakutia_LNBA+Russia_MiddleIrtysh_Omsk_C_4.8kya	0.260574	Mongolia_N_North	0.125117	0.132295	0.945736	FALSE	6	FALSE
Russia_SeimaTurbino_I25558	Russia_Srubnaya+Altai_N+EHG+Mongolia_N_North+Yakutia_LNBA+Russia_MiddleIrtysh_Omsk_C_4.8kya	0.260574	Yakutia_LNBA	-0.165807	0.14117	-1.17452	FALSE	6	FALSE
Russia_SeimaTurbino_I25558	Russia_Srubnaya+Altai_N+EHG+Mongolia_N_North+Yakutia_LNBA+Russia_MiddleIrtysh_Omsk_C_4.8kya	0.260574	Russia_MiddleIrtysh_Omsk_C_4.8kya	0.397082	0.190623	2.08308	FALSE	6	FALSE
Russia_SeimaTurbino_I25558	Tyumen_HG+Hungary_EN_HG_Koros+EHG+Mongolia_N_North+China_YR_MN+Russia_MiddleIrtysh_Omsk_C_4.8kya	0.260569	Tyumen_HG	0.222841	0.419206	0.531578	FALSE	6	FALSE
Russia_SeimaTurbino_I25558	Tyumen_HG+Hungary_EN_HG_Koros+EHG+Mongolia_N_North+China_YR_MN+Russia_MiddleIrtysh_Omsk_C_4.8kya	0.260569	Hungary_EN_HG_Koros	-0.163981	0.20214	-0.811222	FALSE	6	FALSE
Russia_SeimaTurbino_I25558	Tyumen_HG+Hungary_EN_HG_Koros+EHG+Mongolia_N_North+China_YR_MN+Russia_MiddleIrtysh_Omsk_C_4.8kya	0.260569	EHG	0.670371	0.603363	1.11106	FALSE	6	FALSE
Russia_SeimaTurbino_I25558	Tyumen_HG+Hungary_EN_HG_Koros+EHG+Mongolia_N_North+China_YR_MN+Russia_MiddleIrtysh_Omsk_C_4.8kya	0.260569	Mongolia_N_North	0.0974938	0.116641	0.835842	FALSE	6	FALSE
Russia_SeimaTurbino_I25558	Tyumen_HG+Hungary_EN_HG_Koros+EHG+Mongolia_N_North+China_YR_MN+Russia_MiddleIrtysh_Omsk_C_4.8kya	0.260569	China_YR_MN	-0.0147517	0.112165	-0.131518	FALSE	6	FALSE
Russia_SeimaTurbino_I25558	Tyumen_HG+Hungary_EN_HG_Koros+EHG+Mongolia_N_North+China_YR_MN+Russia_MiddleIrtysh_Omsk_C_4.8kya	0.260569	Russia_MiddleIrtysh_Omsk_C_4.8kya	0.188027	0.561749	0.334717	FALSE	6	FALSE
Russia_SeimaTurbino_I25558	Tyumen_HG+Germany_EN_LBK+Cisbaikal_LNBA+Mongolia_N_North+Yakutia_LNBA+Russia_Ural_Kulmetovo_C_6.0-6.1kya	0.260349	Tyumen_HG	1.87126	0.850021	2.20143	FALSE	6	FALSE
Russia_SeimaTurbino_I25558	Tyumen_HG+Germany_EN_LBK+Cisbaikal_LNBA+Mongolia_N_North+Yakutia_LNBA+Russia_Ural_Kulmetovo_C_6.0-6.1kya	0.260349	Germany_EN_LBK	0.202193	0.0874827	2.31124	FALSE	6	FALSE
Russia_SeimaTurbino_I25558	Tyumen_HG+Germany_EN_LBK+Cisbaikal_LNBA+Mongolia_N_North+Yakutia_LNBA+Russia_Ural_Kulmetovo_C_6.0-6.1kya	0.260349	Cisbaikal_LNBA	-0.160615	0.764391	-0.210121	FALSE	6	FALSE
Russia_SeimaTurbino_I25558	Tyumen_HG+Germany_EN_LBK+Cisbaikal_LNBA+Mongolia_N_North+Yakutia_LNBA+Russia_Ural_Kulmetovo_C_6.0-6.1kya	0.260349	Mongolia_N_North	0.291257	0.467955	0.622403	FALSE	6	FALSE
Russia_SeimaTurbino_I25558	Tyumen_HG+Germany_EN_LBK+Cisbaikal_LNBA+Mongolia_N_North+Yakutia_LNBA+Russia_Ural_Kulmetovo_C_6.0-6.1kya	0.260349	Yakutia_LNBA	-0.118399	0.28122	-0.421019	FALSE	6	FALSE
Russia_SeimaTurbino_I25558	Tyumen_HG+Germany_EN_LBK+Cisbaikal_LNBA+Mongolia_N_North+Yakutia_LNBA+Russia_Ural_Kulmetovo_C_6.0-6.1kya	0.260349	Russia_Ural_Kulmetovo_C_6.0-6.1kya	-1.08569	0.786297	-1.38077	FALSE	6	FALSE
Russia_SeimaTurbino_I25558	Russia_Srubnaya+Tyumen_HG+Germany_EN_LBK+Cisbaikal_LNBA+Yakutia_LNBA+Russia_Ural_Kulmetovo_C_6.0-6.1kya	0.259975	Russia_Srubnaya	-0.112528	0.269961	-0.416829	FALSE	6	FALSE
Russia_SeimaTurbino_I25558	Russia_Srubnaya+Tyumen_HG+Germany_EN_LBK+Cisbaikal_LNBA+Yakutia_LNBA+Russia_Ural_Kulmetovo_C_6.0-6.1kya	0.259975	Tyumen_HG	1.57794	0.668008	2.36216	FALSE	6	FALSE
Russia_SeimaTurbino_I25558	Russia_Srubnaya+Tyumen_HG+Germany_EN_LBK+Cisbaikal_LNBA+Yakutia_LNBA+Russia_Ural_Kulmetovo_C_6.0-6.1kya	0.259975	Germany_EN_LBK	0.274534	0.179546	1.52905	FALSE	6	FALSE
Russia_SeimaTurbino_I25558	Russia_Srubnaya+Tyumen_HG+Germany_EN_LBK+Cisbaikal_LNBA+Yakutia_LNBA+Russia_Ural_Kulmetovo_C_6.0-6.1kya	0.259975	Cisbaikal_LNBA	0.21512	0.307477	0.69963	FALSE	6	FALSE
Russia_SeimaTurbino_I25558	Russia_Srubnaya+Tyumen_HG+Germany_EN_LBK+Cisbaikal_LNBA+Yakutia_LNBA+Russia_Ural_Kulmetovo_C_6.0-6.1kya	0.259975	Yakutia_LNBA	-0.121696	0.245799	-0.495106	FALSE	6	FALSE
Russia_SeimaTurbino_I25558	Russia_Srubnaya+Tyumen_HG+Germany_EN_LBK+Cisbaikal_LNBA+Yakutia_LNBA+Russia_Ural_Kulmetovo_C_6.0-6.1kya	0.259975	Russia_Ural_Kulmetovo_C_6.0-6.1kya	-0.833372	0.715401	-1.1649	FALSE	6	FALSE
Russia_SeimaTurbino_I25558	Russia_Srubnaya+Altai_N+EHG+Russia_Samus_Tatarka_MBA+Yakutia_LNBA+Russia_CombPitWare_Gladunino_C_4.7kya	0.259812	Russia_Srubnaya	-0.126435	0.0676901	-1.86786	FALSE	6	FALSE
Russia_SeimaTurbino_I25558	Russia_Srubnaya+Altai_N+EHG+Russia_Samus_Tatarka_MBA+Yakutia_LNBA+Russia_CombPitWare_Gladunino_C_4.7kya	0.259812	Altai_N	0.359502	0.122676	2.93051	FALSE	6	FALSE
Russia_SeimaTurbino_I25558	Russia_Srubnaya+Altai_N+EHG+Russia_Samus_Tatarka_MBA+Yakutia_LNBA+Russia_CombPitWare_Gladunino_C_4.7kya	0.259812	EHG	0.779084	0.205678	3.78787	FALSE	6	FALSE
Russia_SeimaTurbino_I25558	Russia_Srubnaya+Altai_N+EHG+Russia_Samus_Tatarka_MBA+Yakutia_LNBA+Russia_CombPitWare_Gladunino_C_4.7kya	0.259812	Russia_Samus_Tatarka_MBA	0.206949	0.368123	0.562173	FALSE	6	FALSE
Russia_SeimaTurbino_I25558	Russia_Srubnaya+Altai_N+EHG+Russia_Samus_Tatarka_MBA+Yakutia_LNBA+Russia_CombPitWare_Gladunino_C_4.7kya	0.259812	Yakutia_LNBA	-0.246277	0.372798	-0.660618	FALSE	6	FALSE
Russia_SeimaTurbino_I25558	Russia_Srubnaya+Altai_N+EHG+Russia_Samus_Tatarka_MBA+Yakutia_LNBA+Russia_CombPitWare_Gladunino_C_4.7kya	0.259812	Russia_CombPitWare_Gladunino_C_4.7kya	0.0271783	0.209132	0.129958	FALSE	6	FALSE
Russia_SeimaTurbino_I25558	Altai_N+BMAC+EHG+Cisbaikal_LNBA+Mongolia_N_North+Russia_MiddleIrtysh_Omsk_C_4.8kya	0.258675	Altai_N	0.425057	0.155662	2.73064	FALSE	6	FALSE
Russia_SeimaTurbino_I25558	Altai_N+BMAC+EHG+Cisbaikal_LNBA+Mongolia_N_North+Russia_MiddleIrtysh_Omsk_C_4.8kya	0.258675	BMAC	-0.00797624	0.0450845	-0.176918	FALSE	6	FALSE
Russia_SeimaTurbino_I25558	Altai_N+BMAC+EHG+Cisbaikal_LNBA+Mongolia_N_North+Russia_MiddleIrtysh_Omsk_C_4.8kya	0.258675	EHG	0.36502	0.15813	2.30835	FALSE	6	FALSE
Russia_SeimaTurbino_I25558	Altai_N+BMAC+EHG+Cisbaikal_LNBA+Mongolia_N_North+Russia_MiddleIrtysh_Omsk_C_4.8kya	0.258675	Cisbaikal_LNBA	-0.484289	0.39495	-1.2262	FALSE	6	FALSE
Russia_SeimaTurbino_I25558	Altai_N+BMAC+EHG+Cisbaikal_LNBA+Mongolia_N_North+Russia_MiddleIrtysh_Omsk_C_4.8kya	0.258675	Mongolia_N_North	0.312986	0.281583	1.11152	FALSE	6	FALSE
Russia_SeimaTurbino_I25558	Altai_N+BMAC+EHG+Cisbaikal_LNBA+Mongolia_N_North+Russia_MiddleIrtysh_Omsk_C_4.8kya	0.258675	Russia_MiddleIrtysh_Omsk_C_4.8kya	0.389203	0.175028	2.22366	FALSE	6	FALSE
Russia_SeimaTurbino_I25558	Altai_N+Tyumen_HG+EHG+Cisbaikal_LNBA+Yakutia_LNBA+Russia_CombPitWare_Borovyanka17_C_5.4kya	0.258201	Altai_N	-0.822657	10.168	-0.0809061	FALSE	6	FALSE
Russia_SeimaTurbino_I25558	Altai_N+Tyumen_HG+EHG+Cisbaikal_LNBA+Yakutia_LNBA+Russia_CombPitWare_Borovyanka17_C_5.4kya	0.258201	Tyumen_HG	-1.70365	15.7241	-0.108346	FALSE	6	FALSE
Russia_SeimaTurbino_I25558	Altai_N+Tyumen_HG+EHG+Cisbaikal_LNBA+Yakutia_LNBA+Russia_CombPitWare_Borovyanka17_C_5.4kya	0.258201	EHG	0.520846	0.2413	2.15849	FALSE	6	FALSE
Russia_SeimaTurbino_I25558	Altai_N+Tyumen_HG+EHG+Cisbaikal_LNBA+Yakutia_LNBA+Russia_CombPitWare_Borovyanka17_C_5.4kya	0.258201	Cisbaikal_LNBA	-0.0931768	1.0844	-0.0859249	FALSE	6	FALSE
Russia_SeimaTurbino_I25558	Altai_N+Tyumen_HG+EHG+Cisbaikal_LNBA+Yakutia_LNBA+Russia_CombPitWare_Borovyanka17_C_5.4kya	0.258201	Yakutia_LNBA	-0.0253843	0.467778	-0.0542657	FALSE	6	FALSE
Russia_SeimaTurbino_I25558	Altai_N+Tyumen_HG+EHG+Cisbaikal_LNBA+Yakutia_LNBA+Russia_CombPitWare_Borovyanka17_C_5.4kya	0.258201	Russia_CombPitWare_Borovyanka17_C_5.4kya	3.12402	26.4519	0.118102	FALSE	6	FALSE
Russia_SeimaTurbino_I25558	Altai_N+Tyumen_HG+Cisbaikal_LNBA+Russia_Samus_Tatarka_MBA+Yakutia_LNBA+Russia_Tobol_Boborykino_LN_6.2kya	0.257486	Altai_N	0.306456	0.274745	1.11542	FALSE	6	FALSE
Russia_SeimaTurbino_I25558	Altai_N+Tyumen_HG+Cisbaikal_LNBA+Russia_Samus_Tatarka_MBA+Yakutia_LNBA+Russia_Tobol_Boborykino_LN_6.2kya	0.257486	Tyumen_HG	-0.467233	0.570658	-0.818763	FALSE	6	FALSE
Russia_SeimaTurbino_I25558	Altai_N+Tyumen_HG+Cisbaikal_LNBA+Russia_Samus_Tatarka_MBA+Yakutia_LNBA+Russia_Tobol_Boborykino_LN_6.2kya	0.257486	Cisbaikal_LNBA	0.349567	0.395646	0.883534	FALSE	6	FALSE
Russia_SeimaTurbino_I25558	Altai_N+Tyumen_HG+Cisbaikal_LNBA+Russia_Samus_Tatarka_MBA+Yakutia_LNBA+Russia_Tobol_Boborykino_LN_6.2kya	0.257486	Russia_Samus_Tatarka_MBA	0.389743	0.717328	0.543326	FALSE	6	FALSE
Russia_SeimaTurbino_I25558	Altai_N+Tyumen_HG+Cisbaikal_LNBA+Russia_Samus_Tatarka_MBA+Yakutia_LNBA+Russia_Tobol_Boborykino_LN_6.2kya	0.257486	Yakutia_LNBA	-0.646521	0.848151	-0.762271	FALSE	6	FALSE
Russia_SeimaTurbino_I25558	Altai_N+Tyumen_HG+Cisbaikal_LNBA+Russia_Samus_Tatarka_MBA+Yakutia_LNBA+Russia_Tobol_Boborykino_LN_6.2kya	0.257486	Russia_Tobol_Boborykino_LN_6.2kya	1.06799	0.411465	2.59557	FALSE	6	FALSE
Russia_SeimaTurbino_I25558	Hungary_EN_HG_Koros+EHG+Mongolia_N_North+Russia_Samus_Tatarka_MBA+Yakutia_LNBA+Russia_CombPitWare_Borovyanka17_C_5.4kya	0.257485	Hungary_EN_HG_Koros	-0.104958	0.107094	-0.980056	FALSE	6	FALSE
Russia_SeimaTurbino_I25558	Hungary_EN_HG_Koros+EHG+Mongolia_N_North+Russia_Samus_Tatarka_MBA+Yakutia_LNBA+Russia_CombPitWare_Borovyanka17_C_5.4kya	0.257485	EHG	0.653008	0.244522	2.67055	FALSE	6	FALSE
Russia_SeimaTurbino_I25558	Hungary_EN_HG_Koros+EHG+Mongolia_N_North+Russia_Samus_Tatarka_MBA+Yakutia_LNBA+Russia_CombPitWare_Borovyanka17_C_5.4kya	0.257485	Mongolia_N_North	0.172494	0.145202	1.18796	FALSE	6	FALSE
Russia_SeimaTurbino_I25558	Hungary_EN_HG_Koros+EHG+Mongolia_N_North+Russia_Samus_Tatarka_MBA+Yakutia_LNBA+Russia_CombPitWare_Borovyanka17_C_5.4kya	0.257485	Russia_Samus_Tatarka_MBA	0.209686	0.409852	0.511614	FALSE	6	FALSE
Russia_SeimaTurbino_I25558	Hungary_EN_HG_Koros+EHG+Mongolia_N_North+Russia_Samus_Tatarka_MBA+Yakutia_LNBA+Russia_CombPitWare_Borovyanka17_C_5.4kya	0.257485	Yakutia_LNBA	-0.349365	0.447875	-0.780049	FALSE	6	FALSE
Russia_SeimaTurbino_I25558	Hungary_EN_HG_Koros+EHG+Mongolia_N_North+Russia_Samus_Tatarka_MBA+Yakutia_LNBA+Russia_CombPitWare_Borovyanka17_C_5.4kya	0.257485	Russia_CombPitWare_Borovyanka17_C_5.4kya	0.419134	0.185518	2.25926	FALSE	6	FALSE
Russia_SeimaTurbino_I25558	Russia_Srubnaya+Tyumen_HG+EHG+Mongolia_N_North+China_YR_MN+Russia_CombPitWare_Gladunino_C_4.7kya	0.256431	Russia_Srubnaya	0.0539244	0.209747	0.257093	FALSE	6	FALSE
Russia_SeimaTurbino_I25558	Russia_Srubnaya+Tyumen_HG+EHG+Mongolia_N_North+China_YR_MN+Russia_CombPitWare_Gladunino_C_4.7kya	0.256431	Tyumen_HG	0.979888	0.610162	1.60595	FALSE	6	FALSE
Russia_SeimaTurbino_I25558	Russia_Srubnaya+Tyumen_HG+EHG+Mongolia_N_North+China_YR_MN+Russia_CombPitWare_Gladunino_C_4.7kya	0.256431	EHG	0.299569	0.371619	0.806117	FALSE	6	FALSE
Russia_SeimaTurbino_I25558	Russia_Srubnaya+Tyumen_HG+EHG+Mongolia_N_North+China_YR_MN+Russia_CombPitWare_Gladunino_C_4.7kya	0.256431	Mongolia_N_North	0.0582695	0.108648	0.536312	FALSE	6	FALSE
Russia_SeimaTurbino_I25558	Russia_Srubnaya+Tyumen_HG+EHG+Mongolia_N_North+China_YR_MN+Russia_CombPitWare_Gladunino_C_4.7kya	0.256431	China_YR_MN	0.0227062	0.119808	0.189522	FALSE	6	FALSE
Russia_SeimaTurbino_I25558	Russia_Srubnaya+Tyumen_HG+EHG+Mongolia_N_North+China_YR_MN+Russia_CombPitWare_Gladunino_C_4.7kya	0.256431	Russia_CombPitWare_Gladunino_C_4.7kya	-0.414357	0.535968	-0.773101	FALSE	6	FALSE
Russia_SeimaTurbino_I25558	Russia_Srubnaya+Tyumen_HG+Hungary_EN_HG_Koros+Mongolia_N_North+Russia_Samus_Tatarka_MBA+Russia_Ural_Kulmetovo_C_6.0-6.1kya	0.255443	Russia_Srubnaya	0.0189432	0.172977	0.109513	FALSE	6	FALSE
Russia_SeimaTurbino_I25558	Russia_Srubnaya+Tyumen_HG+Hungary_EN_HG_Koros+Mongolia_N_North+Russia_Samus_Tatarka_MBA+Russia_Ural_Kulmetovo_C_6.0-6.1kya	0.255443	Tyumen_HG	1.78237	0.716401	2.48795	FALSE	6	FALSE
Russia_SeimaTurbino_I25558	Russia_Srubnaya+Tyumen_HG+Hungary_EN_HG_Koros+Mongolia_N_North+Russia_Samus_Tatarka_MBA+Russia_Ural_Kulmetovo_C_6.0-6.1kya	0.255443	Hungary_EN_HG_Koros	0.291818	0.222393	1.31217	FALSE	6	FALSE
Russia_SeimaTurbino_I25558	Russia_Srubnaya+Tyumen_HG+Hungary_EN_HG_Koros+Mongolia_N_North+Russia_Samus_Tatarka_MBA+Russia_Ural_Kulmetovo_C_6.0-6.1kya	0.255443	Mongolia_N_North	0.0809982	0.075355	1.07489	FALSE	6	FALSE
Russia_SeimaTurbino_I25558	Russia_Srubnaya+Tyumen_HG+Hungary_EN_HG_Koros+Mongolia_N_North+Russia_Samus_Tatarka_MBA+Russia_Ural_Kulmetovo_C_6.0-6.1kya	0.255443	Russia_Samus_Tatarka_MBA	-0.0449675	0.0684496	-0.656944	FALSE	6	FALSE
Russia_SeimaTurbino_I25558	Russia_Srubnaya+Tyumen_HG+Hungary_EN_HG_Koros+Mongolia_N_North+Russia_Samus_Tatarka_MBA+Russia_Ural_Kulmetovo_C_6.0-6.1kya	0.255443	Russia_Ural_Kulmetovo_C_6.0-6.1kya	-1.12916	0.846807	-1.33343	FALSE	6	FALSE
Russia_SeimaTurbino_I25558	Tyumen_HG+Germany_EN_LBK+EHG+China_YR_MN+Yakutia_LNBA+Russia_Ural_Kulmetovo_C_6.0-6.1kya	0.255096	Tyumen_HG	1.13128	0.676435	1.67241	FALSE	6	FALSE
Russia_SeimaTurbino_I25558	Tyumen_HG+Germany_EN_LBK+EHG+China_YR_MN+Yakutia_LNBA+Russia_Ural_Kulmetovo_C_6.0-6.1kya	0.255096	Germany_EN_LBK	0.039422	0.166574	0.236663	FALSE	6	FALSE
Russia_SeimaTurbino_I25558	Tyumen_HG+Germany_EN_LBK+EHG+China_YR_MN+Yakutia_LNBA+Russia_Ural_Kulmetovo_C_6.0-6.1kya	0.255096	EHG	0.467525	0.530897	0.880632	FALSE	6	FALSE
Russia_SeimaTurbino_I25558	Tyumen_HG+Germany_EN_LBK+EHG+China_YR_MN+Yakutia_LNBA+Russia_Ural_Kulmetovo_C_6.0-6.1kya	0.255096	China_YR_MN	0.028005	0.0983503	0.284748	FALSE	6	FALSE
Russia_SeimaTurbino_I25558	Tyumen_HG+Germany_EN_LBK+EHG+China_YR_MN+Yakutia_LNBA+Russia_Ural_Kulmetovo_C_6.0-6.1kya	0.255096	Yakutia_LNBA	0.0430073	0.0973507	0.441777	FALSE	6	FALSE
Russia_SeimaTurbino_I25558	Tyumen_HG+Germany_EN_LBK+EHG+China_YR_MN+Yakutia_LNBA+Russia_Ural_Kulmetovo_C_6.0-6.1kya	0.255096	Russia_Ural_Kulmetovo_C_6.0-6.1kya	-0.709238	0.580967	-1.22079	FALSE	6	FALSE
Russia_SeimaTurbino_I25558	Russia_Srubnaya+Altai_N+EHG+Cisbaikal_LNBA+Russia_Samus_Tatarka_MBA+Russia_MiddleIrtysh_Omsk_C_4.8kya	0.254699	Russia_Srubnaya	-0.0231084	0.0848811	-0.272244	FALSE	6	FALSE
Russia_SeimaTurbino_I25558	Russia_Srubnaya+Altai_N+EHG+Cisbaikal_LNBA+Russia_Samus_Tatarka_MBA+Russia_MiddleIrtysh_Omsk_C_4.8kya	0.254699	Altai_N	0.284293	0.13427	2.11733	FALSE	6	FALSE
Russia_SeimaTurbino_I25558	Russia_Srubnaya+Altai_N+EHG+Cisbaikal_LNBA+Russia_Samus_Tatarka_MBA+Russia_MiddleIrtysh_Omsk_C_4.8kya	0.254699	EHG	0.437281	0.257551	1.69784	FALSE	6	FALSE
Russia_SeimaTurbino_I25558	Russia_Srubnaya+Altai_N+EHG+Cisbaikal_LNBA+Russia_Samus_Tatarka_MBA+Russia_MiddleIrtysh_Omsk_C_4.8kya	0.254699	Cisbaikal_LNBA	0.0387428	0.132431	0.29255	FALSE	6	FALSE
Russia_SeimaTurbino_I25558	Russia_Srubnaya+Altai_N+EHG+Cisbaikal_LNBA+Russia_Samus_Tatarka_MBA+Russia_MiddleIrtysh_Omsk_C_4.8kya	0.254699	Russia_Samus_Tatarka_MBA	-0.0518792	0.0705921	-0.734914	FALSE	6	FALSE
Russia_SeimaTurbino_I25558	Russia_Srubnaya+Altai_N+EHG+Cisbaikal_LNBA+Russia_Samus_Tatarka_MBA+Russia_MiddleIrtysh_Omsk_C_4.8kya	0.254699	Russia_MiddleIrtysh_Omsk_C_4.8kya	0.31467	0.223938	1.40517	FALSE	6	FALSE
Russia_SeimaTurbino_I25558	Altai_N+Tyumen_HG+Mongolia_N_North+Russia_Samus_Tatarka_MBA+Yakutia_LNBA+Russia_MiddleIrtysh_Omsk_C_4.8kya	0.254499	Altai_N	0.214381	0.197578	1.08505	FALSE	6	FALSE
Russia_SeimaTurbino_I25558	Altai_N+Tyumen_HG+Mongolia_N_North+Russia_Samus_Tatarka_MBA+Yakutia_LNBA+Russia_MiddleIrtysh_Omsk_C_4.8kya	0.254499	Tyumen_HG	-0.299296	0.631905	-0.47364	FALSE	6	FALSE
Russia_SeimaTurbino_I25558	Altai_N+Tyumen_HG+Mongolia_N_North+Russia_Samus_Tatarka_MBA+Yakutia_LNBA+Russia_MiddleIrtysh_Omsk_C_4.8kya	0.254499	Mongolia_N_North	0.231462	0.175525	1.31868	FALSE	6	FALSE
Russia_SeimaTurbino_I25558	Altai_N+Tyumen_HG+Mongolia_N_North+Russia_Samus_Tatarka_MBA+Yakutia_LNBA+Russia_MiddleIrtysh_Omsk_C_4.8kya	0.254499	Russia_Samus_Tatarka_MBA	-0.382528	0.715826	-0.534387	FALSE	6	FALSE
Russia_SeimaTurbino_I25558	Altai_N+Tyumen_HG+Mongolia_N_North+Russia_Samus_Tatarka_MBA+Yakutia_LNBA+Russia_MiddleIrtysh_Omsk_C_4.8kya	0.254499	Yakutia_LNBA	0.106424	0.761419	0.13977	FALSE	6	FALSE
Russia_SeimaTurbino_I25558	Altai_N+Tyumen_HG+Mongolia_N_North+Russia_Samus_Tatarka_MBA+Yakutia_LNBA+Russia_MiddleIrtysh_Omsk_C_4.8kya	0.254499	Russia_MiddleIrtysh_Omsk_C_4.8kya	1.12956	0.536636	2.10488	FALSE	6	FALSE
Russia_SeimaTurbino_I25558	Tyumen_HG+Germany_EN_LBK+Hungary_EN_HG_Koros+Mongolia_N_North+Yakutia_LNBA+Russia_Ural_Kulmetovo_C_6.0-6.1kya	0.254498	Tyumen_HG	1.72738	0.682382	2.53139	FALSE	6	FALSE
Russia_SeimaTurbino_I25558	Tyumen_HG+Germany_EN_LBK+Hungary_EN_HG_Koros+Mongolia_N_North+Yakutia_LNBA+Russia_Ural_Kulmetovo_C_6.0-6.1kya	0.254498	Germany_EN_LBK	0.058966	0.136288	0.432658	FALSE	6	FALSE
Russia_SeimaTurbino_I25558	Tyumen_HG+Germany_EN_LBK+Hungary_EN_HG_Koros+Mongolia_N_North+Yakutia_LNBA+Russia_Ural_Kulmetovo_C_6.0-6.1kya	0.254498	Hungary_EN_HG_Koros	0.205178	0.26174	0.783901	FALSE	6	FALSE
Russia_SeimaTurbino_I25558	Tyumen_HG+Germany_EN_LBK+Hungary_EN_HG_Koros+Mongolia_N_North+Yakutia_LNBA+Russia_Ural_Kulmetovo_C_6.0-6.1kya	0.254498	Mongolia_N_North	0.163425	0.190022	0.860031	FALSE	6	FALSE
Russia_SeimaTurbino_I25558	Tyumen_HG+Germany_EN_LBK+Hungary_EN_HG_Koros+Mongolia_N_North+Yakutia_LNBA+Russia_Ural_Kulmetovo_C_6.0-6.1kya	0.254498	Yakutia_LNBA	-0.133256	0.206204	-0.646236	FALSE	6	FALSE
Russia_SeimaTurbino_I25558	Tyumen_HG+Germany_EN_LBK+Hungary_EN_HG_Koros+Mongolia_N_North+Yakutia_LNBA+Russia_Ural_Kulmetovo_C_6.0-6.1kya	0.254498	Russia_Ural_Kulmetovo_C_6.0-6.1kya	-1.02169	0.812366	-1.25767	FALSE	6	FALSE
Russia_SeimaTurbino_I25558	Hungary_EN_HG_Koros+EHG+Cisbaikal_LNBA+Mongolia_N_North+China_YR_MN+Russia_CombPitWare_Borovyanka17_C_5.4kya	0.254384	Hungary_EN_HG_Koros	-0.0954542	0.101376	-0.941586	FALSE	6	FALSE
Russia_SeimaTurbino_I25558	Hungary_EN_HG_Koros+EHG+Cisbaikal_LNBA+Mongolia_N_North+China_YR_MN+Russia_CombPitWare_Borovyanka17_C_5.4kya	0.254384	EHG	0.566182	0.251573	2.25057	FALSE	6	FALSE
Russia_SeimaTurbino_I25558	Hungary_EN_HG_Koros+EHG+Cisbaikal_LNBA+Mongolia_N_North+China_YR_MN+Russia_CombPitWare_Borovyanka17_C_5.4kya	0.254384	Cisbaikal_LNBA	-0.504677	0.45568	-1.10752	FALSE	6	FALSE
Russia_SeimaTurbino_I25558	Hungary_EN_HG_Koros+EHG+Cisbaikal_LNBA+Mongolia_N_North+China_YR_MN+Russia_CombPitWare_Borovyanka17_C_5.4kya	0.254384	Mongolia_N_North	0.350304	0.363962	0.962474	FALSE	6	FALSE
Russia_SeimaTurbino_I25558	Hungary_EN_HG_Koros+EHG+Cisbaikal_LNBA+Mongolia_N_North+China_YR_MN+Russia_CombPitWare_Borovyanka17_C_5.4kya	0.254384	China_YR_MN	0.0617249	0.120727	0.511277	FALSE	6	FALSE
Russia_SeimaTurbino_I25558	Hungary_EN_HG_Koros+EHG+Cisbaikal_LNBA+Mongolia_N_North+China_YR_MN+Russia_CombPitWare_Borovyanka17_C_5.4kya	0.254384	Russia_CombPitWare_Borovyanka17_C_5.4kya	0.62192	0.280492	2.21725	FALSE	6	FALSE
Russia_SeimaTurbino_I25558	Altai_N+Tyumen_HG+Germany_EN_LBK+Cisbaikal_LNBA+Mongolia_N_North+Russia_CombPitWare_Gladunino_C_4.7kya	0.254378	Altai_N	0.412017	0.198952	2.07094	FALSE	6	FALSE
Russia_SeimaTurbino_I25558	Altai_N+Tyumen_HG+Germany_EN_LBK+Cisbaikal_LNBA+Mongolia_N_North+Russia_CombPitWare_Gladunino_C_4.7kya	0.254378	Tyumen_HG	0.979807	0.419754	2.33424	FALSE	6	FALSE
Russia_SeimaTurbino_I25558	Altai_N+Tyumen_HG+Germany_EN_LBK+Cisbaikal_LNBA+Mongolia_N_North+Russia_CombPitWare_Gladunino_C_4.7kya	0.254378	Germany_EN_LBK	0.165722	0.0528675	3.13466	FALSE	6	FALSE
Russia_SeimaTurbino_I25558	Altai_N+Tyumen_HG+Germany_EN_LBK+Cisbaikal_LNBA+Mongolia_N_North+Russia_CombPitWare_Gladunino_C_4.7kya	0.254378	Cisbaikal_LNBA	-0.377303	0.425057	-0.887652	FALSE	6	FALSE
Russia_SeimaTurbino_I25558	Altai_N+Tyumen_HG+Germany_EN_LBK+Cisbaikal_LNBA+Mongolia_N_North+Russia_CombPitWare_Gladunino_C_4.7kya	0.254378	Mongolia_N_North	0.247668	0.310587	0.797417	FALSE	6	FALSE
Russia_SeimaTurbino_I25558	Altai_N+Tyumen_HG+Germany_EN_LBK+Cisbaikal_LNBA+Mongolia_N_North+Russia_CombPitWare_Gladunino_C_4.7kya	0.254378	Russia_CombPitWare_Gladunino_C_4.7kya	-0.42791	0.409021	-1.04618	FALSE	6	FALSE
Russia_SeimaTurbino_I25558	Tyumen_HG+Hungary_EN_HG_Koros+EHG+Mongolia_N_North+China_YR_MN+Russia_Tobol_Boborykino_LN_6.2kya	0.254043	Tyumen_HG	0.262979	1.08609	0.242134	FALSE	6	FALSE
Russia_SeimaTurbino_I25558	Tyumen_HG+Hungary_EN_HG_Koros+EHG+Mongolia_N_North+China_YR_MN+Russia_Tobol_Boborykino_LN_6.2kya	0.254043	Hungary_EN_HG_Koros	-0.180276	0.226682	-0.79528	FALSE	6	FALSE
Russia_SeimaTurbino_I25558	Tyumen_HG+Hungary_EN_HG_Koros+EHG+Mongolia_N_North+China_YR_MN+Russia_Tobol_Boborykino_LN_6.2kya	0.254043	EHG	0.684868	0.867934	0.789079	FALSE	6	FALSE
Russia_SeimaTurbino_I25558	Tyumen_HG+Hungary_EN_HG_Koros+EHG+Mongolia_N_North+China_YR_MN+Russia_Tobol_Boborykino_LN_6.2kya	0.254043	Mongolia_N_North	0.114259	0.11428	0.999819	FALSE	6	FALSE
Russia_SeimaTurbino_I25558	Tyumen_HG+Hungary_EN_HG_Koros+EHG+Mongolia_N_North+China_YR_MN+Russia_Tobol_Boborykino_LN_6.2kya	0.254043	China_YR_MN	-0.0245321	0.153251	-0.160078	FALSE	6	FALSE
Russia_SeimaTurbino_I25558	Tyumen_HG+Hungary_EN_HG_Koros+EHG+Mongolia_N_North+China_YR_MN+Russia_Tobol_Boborykino_LN_6.2kya	0.254043	Russia_Tobol_Boborykino_LN_6.2kya	0.142701	1.77544	0.0803751	FALSE	6	FALSE
Russia_SeimaTurbino_I25558	Russia_Srubnaya+Altai_N+EHG+Cisbaikal_LNBA+Yakutia_LNBA+Russia_Tobol_Boborykino_LN_6.2kya	0.252616	Russia_Srubnaya	-0.0990878	0.0826312	-1.19916	FALSE	6	FALSE
Russia_SeimaTurbino_I25558	Russia_Srubnaya+Altai_N+EHG+Cisbaikal_LNBA+Yakutia_LNBA+Russia_Tobol_Boborykino_LN_6.2kya	0.252616	Altai_N	0.271073	0.200322	1.35319	FALSE	6	FALSE
Russia_SeimaTurbino_I25558	Russia_Srubnaya+Altai_N+EHG+Cisbaikal_LNBA+Yakutia_LNBA+Russia_Tobol_Boborykino_LN_6.2kya	0.252616	EHG	0.6018	0.43112	1.3959	FALSE	6	FALSE
Russia_SeimaTurbino_I25558	Russia_Srubnaya+Altai_N+EHG+Cisbaikal_LNBA+Yakutia_LNBA+Russia_Tobol_Boborykino_LN_6.2kya	0.252616	Cisbaikal_LNBA	0.146876	0.327001	0.449159	FALSE	6	FALSE
Russia_SeimaTurbino_I25558	Russia_Srubnaya+Altai_N+EHG+Cisbaikal_LNBA+Yakutia_LNBA+Russia_Tobol_Boborykino_LN_6.2kya	0.252616	Yakutia_LNBA	-0.121663	0.217994	-0.558104	FALSE	6	FALSE
Russia_SeimaTurbino_I25558	Russia_Srubnaya+Altai_N+EHG+Cisbaikal_LNBA+Yakutia_LNBA+Russia_Tobol_Boborykino_LN_6.2kya	0.252616	Russia_Tobol_Boborykino_LN_6.2kya	0.201002	0.423273	0.474875	FALSE	6	FALSE
Russia_SeimaTurbino_I25558	Tyumen_HG+Germany_EN_LBK+Hungary_EN_HG_Koros+Cisbaikal_LNBA+China_YR_MN+Russia_Ural_Kulmetovo_C_6.0-6.1kya	0.251545	Tyumen_HG	2.03521	0.901129	2.25852	FALSE	6	FALSE
Russia_SeimaTurbino_I25558	Tyumen_HG+Germany_EN_LBK+Hungary_EN_HG_Koros+Cisbaikal_LNBA+China_YR_MN+Russia_Ural_Kulmetovo_C_6.0-6.1kya	0.251545	Germany_EN_LBK	0.0658777	0.160799	0.409688	FALSE	6	FALSE
Russia_SeimaTurbino_I25558	Tyumen_HG+Germany_EN_LBK+Hungary_EN_HG_Koros+Cisbaikal_LNBA+China_YR_MN+Russia_Ural_Kulmetovo_C_6.0-6.1kya	0.251545	Hungary_EN_HG_Koros	0.256047	0.313388	0.817028	FALSE	6	FALSE
Russia_SeimaTurbino_I25558	Tyumen_HG+Germany_EN_LBK+Hungary_EN_HG_Koros+Cisbaikal_LNBA+China_YR_MN+Russia_Ural_Kulmetovo_C_6.0-6.1kya	0.251545	Cisbaikal_LNBA	-0.0614948	0.202661	-0.303436	FALSE	6	FALSE
Russia_SeimaTurbino_I25558	Tyumen_HG+Germany_EN_LBK+Hungary_EN_HG_Koros+Cisbaikal_LNBA+China_YR_MN+Russia_Ural_Kulmetovo_C_6.0-6.1kya	0.251545	China_YR_MN	0.078898	0.159681	0.494096	FALSE	6	FALSE
Russia_SeimaTurbino_I25558	Tyumen_HG+Germany_EN_LBK+Hungary_EN_HG_Koros+Cisbaikal_LNBA+China_YR_MN+Russia_Ural_Kulmetovo_C_6.0-6.1kya	0.251545	Russia_Ural_Kulmetovo_C_6.0-6.1kya	-1.37454	1.04312	-1.31772	FALSE	6	FALSE
Russia_SeimaTurbino_I25558	Tyumen_HG+Germany_EN_LBK+Mongolia_N_North+China_YR_MN+Yakutia_LNBA+Russia_CombPitWare_Gladunino_C_4.7kya	0.251242	Tyumen_HG	1.62558	0.586326	2.77249	FALSE	6	FALSE
Russia_SeimaTurbino_I25558	Tyumen_HG+Germany_EN_LBK+Mongolia_N_North+China_YR_MN+Yakutia_LNBA+Russia_CombPitWare_Gladunino_C_4.7kya	0.251242	Germany_EN_LBK	0.153888	0.0631266	2.43777	FALSE	6	FALSE
Russia_SeimaTurbino_I25558	Tyumen_HG+Germany_EN_LBK+Mongolia_N_North+China_YR_MN+Yakutia_LNBA+Russia_CombPitWare_Gladunino_C_4.7kya	0.251242	Mongolia_N_North	0.296464	0.222211	1.33416	FALSE	6	FALSE
Russia_SeimaTurbino_I25558	Tyumen_HG+Germany_EN_LBK+Mongolia_N_North+China_YR_MN+Yakutia_LNBA+Russia_CombPitWare_Gladunino_C_4.7kya	0.251242	China_YR_MN	0.0457353	0.154128	0.296737	FALSE	6	FALSE
Russia_SeimaTurbino_I25558	Tyumen_HG+Germany_EN_LBK+Mongolia_N_North+China_YR_MN+Yakutia_LNBA+Russia_CombPitWare_Gladunino_C_4.7kya	0.251242	Yakutia_LNBA	-0.278477	0.228028	-1.22124	FALSE	6	FALSE
Russia_SeimaTurbino_I25558	Tyumen_HG+Germany_EN_LBK+Mongolia_N_North+China_YR_MN+Yakutia_LNBA+Russia_CombPitWare_Gladunino_C_4.7kya	0.251242	Russia_CombPitWare_Gladunino_C_4.7kya	-0.843195	0.639917	-1.31766	FALSE	6	FALSE
Russia_SeimaTurbino_I25558	Hungary_EN_HG_Koros+EHG+Cisbaikal_LNBA+Mongolia_N_North+Russia_Samus_Tatarka_MBA+Russia_CombPitWare_Borovyanka17_C_5.4kya	0.250807	Hungary_EN_HG_Koros	-0.083629	0.114169	-0.732502	FALSE	6	FALSE
Russia_SeimaTurbino_I25558	Hungary_EN_HG_Koros+EHG+Cisbaikal_LNBA+Mongolia_N_North+Russia_Samus_Tatarka_MBA+Russia_CombPitWare_Borovyanka17_C_5.4kya	0.250807	EHG	0.555602	0.321214	1.7297	FALSE	6	FALSE
Russia_SeimaTurbino_I25558	Hungary_EN_HG_Koros+EHG+Cisbaikal_LNBA+Mongolia_N_North+Russia_Samus_Tatarka_MBA+Russia_CombPitWare_Borovyanka17_C_5.4kya	0.250807	Cisbaikal_LNBA	-0.460246	0.754173	-0.610266	FALSE	6	FALSE
Russia_SeimaTurbino_I25558	Hungary_EN_HG_Koros+EHG+Cisbaikal_LNBA+Mongolia_N_North+Russia_Samus_Tatarka_MBA+Russia_CombPitWare_Borovyanka17_C_5.4kya	0.250807	Mongolia_N_North	0.40279	0.459378	0.876816	FALSE	6	FALSE
Russia_SeimaTurbino_I25558	Hungary_EN_HG_Koros+EHG+Cisbaikal_LNBA+Mongolia_N_North+Russia_Samus_Tatarka_MBA+Russia_CombPitWare_Borovyanka17_C_5.4kya	0.250807	Russia_Samus_Tatarka_MBA	-0.0238249	0.0993353	-0.239843	FALSE	6	FALSE
Russia_SeimaTurbino_I25558	Hungary_EN_HG_Koros+EHG+Cisbaikal_LNBA+Mongolia_N_North+Russia_Samus_Tatarka_MBA+Russia_CombPitWare_Borovyanka17_C_5.4kya	0.250807	Russia_CombPitWare_Borovyanka17_C_5.4kya	0.609308	0.43278	1.40789	FALSE	6	FALSE
Russia_SeimaTurbino_I25558	Russia_Srubnaya+Tyumen_HG+Germany_EN_LBK+Russia_Samus_Tatarka_MBA+Yakutia_LNBA+Russia_Ural_Kulmetovo_C_6.0-6.1kya	0.25075	Russia_Srubnaya	-0.146662	0.2628	-0.558076	FALSE	6	FALSE
Russia_SeimaTurbino_I25558	Russia_Srubnaya+Tyumen_HG+Germany_EN_LBK+Russia_Samus_Tatarka_MBA+Yakutia_LNBA+Russia_Ural_Kulmetovo_C_6.0-6.1kya	0.25075	Tyumen_HG	1.55534	0.571016	2.72382	FALSE	6	FALSE
Russia_SeimaTurbino_I25558	Russia_Srubnaya+Tyumen_HG+Germany_EN_LBK+Russia_Samus_Tatarka_MBA+Yakutia_LNBA+Russia_Ural_Kulmetovo_C_6.0-6.1kya	0.25075	Germany_EN_LBK	0.270595	0.173106	1.56318	FALSE	6	FALSE
Russia_SeimaTurbino_I25558	Russia_Srubnaya+Tyumen_HG+Germany_EN_LBK+Russia_Samus_Tatarka_MBA+Yakutia_LNBA+Russia_Ural_Kulmetovo_C_6.0-6.1kya	0.25075	Russia_Samus_Tatarka_MBA	0.0668263	0.486503	0.137361	FALSE	6	FALSE
Russia_SeimaTurbino_I25558	Russia_Srubnaya+Tyumen_HG+Germany_EN_LBK+Russia_Samus_Tatarka_MBA+Yakutia_LNBA+Russia_Ural_Kulmetovo_C_6.0-6.1kya	0.25075	Yakutia_LNBA	-0.0103602	0.490214	-0.021134	FALSE	6	FALSE
Russia_SeimaTurbino_I25558	Russia_Srubnaya+Tyumen_HG+Germany_EN_LBK+Russia_Samus_Tatarka_MBA+Yakutia_LNBA+Russia_Ural_Kulmetovo_C_6.0-6.1kya	0.25075	Russia_Ural_Kulmetovo_C_6.0-6.1kya	-0.735744	0.651514	-1.12928	FALSE	6	FALSE
Russia_SeimaTurbino_I25558	Hungary_EN_HG_Koros+EHG+Cisbaikal_LNBA+Mongolia_N_North+Yakutia_LNBA+Russia_Tobol_Boborykino_LN_6.2kya	0.249974	Hungary_EN_HG_Koros	-0.172665	0.157378	-1.09713	FALSE	6	FALSE
Russia_SeimaTurbino_I25558	Hungary_EN_HG_Koros+EHG+Cisbaikal_LNBA+Mongolia_N_North+Yakutia_LNBA+Russia_Tobol_Boborykino_LN_6.2kya	0.249974	EHG	0.702738	0.773805	0.908159	FALSE	6	FALSE
Russia_SeimaTurbino_I25558	Hungary_EN_HG_Koros+EHG+Cisbaikal_LNBA+Mongolia_N_North+Yakutia_LNBA+Russia_Tobol_Boborykino_LN_6.2kya	0.249974	Cisbaikal_LNBA	0.470249	0.349899	1.34395	FALSE	6	FALSE
Russia_SeimaTurbino_I25558	Hungary_EN_HG_Koros+EHG+Cisbaikal_LNBA+Mongolia_N_North+Yakutia_LNBA+Russia_Tobol_Boborykino_LN_6.2kya	0.249974	Mongolia_N_North	0.0218968	0.282323	0.0775594	FALSE	6	FALSE
Russia_SeimaTurbino_I25558	Hungary_EN_HG_Koros+EHG+Cisbaikal_LNBA+Mongolia_N_North+Yakutia_LNBA+Russia_Tobol_Boborykino_LN_6.2kya	0.249974	Yakutia_LNBA	-0.288332	0.208893	-1.38028	FALSE	6	FALSE
Russia_SeimaTurbino_I25558	Hungary_EN_HG_Koros+EHG+Cisbaikal_LNBA+Mongolia_N_North+Yakutia_LNBA+Russia_Tobol_Boborykino_LN_6.2kya	0.249974	Russia_Tobol_Boborykino_LN_6.2kya	0.266113	0.655143	0.40619	FALSE	6	FALSE
Russia_SeimaTurbino_I25558	Tyumen_HG+Hungary_EN_HG_Koros+EHG+Mongolia_N_North+Russia_Samus_Tatarka_MBA+Russia_MiddleIrtysh_Omsk_C_4.8kya	0.249311	Tyumen_HG	0.188076	0.412313	0.45615	FALSE	6	FALSE
Russia_SeimaTurbino_I25558	Tyumen_HG+Hungary_EN_HG_Koros+EHG+Mongolia_N_North+Russia_Samus_Tatarka_MBA+Russia_MiddleIrtysh_Omsk_C_4.8kya	0.249311	Hungary_EN_HG_Koros	-0.139959	0.187558	-0.74622	FALSE	6	FALSE
Russia_SeimaTurbino_I25558	Tyumen_HG+Hungary_EN_HG_Koros+EHG+Mongolia_N_North+Russia_Samus_Tatarka_MBA+Russia_MiddleIrtysh_Omsk_C_4.8kya	0.249311	EHG	0.579634	0.533808	1.08585	FALSE	6	FALSE
Russia_SeimaTurbino_I25558	Tyumen_HG+Hungary_EN_HG_Koros+EHG+Mongolia_N_North+Russia_Samus_Tatarka_MBA+Russia_MiddleIrtysh_Omsk_C_4.8kya	0.249311	Mongolia_N_North	0.136853	0.0650084	2.10516	FALSE	6	FALSE
Russia_SeimaTurbino_I25558	Tyumen_HG+Hungary_EN_HG_Koros+EHG+Mongolia_N_North+Russia_Samus_Tatarka_MBA+Russia_MiddleIrtysh_Omsk_C_4.8kya	0.249311	Russia_Samus_Tatarka_MBA	-0.0504047	0.0543022	-0.928226	FALSE	6	FALSE
Russia_SeimaTurbino_I25558	Tyumen_HG+Hungary_EN_HG_Koros+EHG+Mongolia_N_North+Russia_Samus_Tatarka_MBA+Russia_MiddleIrtysh_Omsk_C_4.8kya	0.249311	Russia_MiddleIrtysh_Omsk_C_4.8kya	0.2858	0.503102	0.568076	FALSE	6	FALSE
Russia_SeimaTurbino_I25558	Hungary_EN_HG_Koros+EHG+Cisbaikal_LNBA+China_YR_MN+Yakutia_LNBA+Russia_Ural_Kulmetovo_C_6.0-6.1kya	0.248378	Hungary_EN_HG_Koros	-0.251583	0.129636	-1.94069	FALSE	6	FALSE
Russia_SeimaTurbino_I25558	Hungary_EN_HG_Koros+EHG+Cisbaikal_LNBA+China_YR_MN+Yakutia_LNBA+Russia_Ural_Kulmetovo_C_6.0-6.1kya	0.248378	EHG	1.15672	0.439402	2.63249	FALSE	6	FALSE
Russia_SeimaTurbino_I25558	Hungary_EN_HG_Koros+EHG+Cisbaikal_LNBA+China_YR_MN+Yakutia_LNBA+Russia_Ural_Kulmetovo_C_6.0-6.1kya	0.248378	Cisbaikal_LNBA	0.525334	0.308889	1.70072	FALSE	6	FALSE
Russia_SeimaTurbino_I25558	Hungary_EN_HG_Koros+EHG+Cisbaikal_LNBA+China_YR_MN+Yakutia_LNBA+Russia_Ural_Kulmetovo_C_6.0-6.1kya	0.248378	China_YR_MN	-0.0338459	0.123706	-0.2736	FALSE	6	FALSE
Russia_SeimaTurbino_I25558	Hungary_EN_HG_Koros+EHG+Cisbaikal_LNBA+China_YR_MN+Yakutia_LNBA+Russia_Ural_Kulmetovo_C_6.0-6.1kya	0.248378	Yakutia_LNBA	-0.27514	0.209876	-1.31097	FALSE	6	FALSE
Russia_SeimaTurbino_I25558	Hungary_EN_HG_Koros+EHG+Cisbaikal_LNBA+China_YR_MN+Yakutia_LNBA+Russia_Ural_Kulmetovo_C_6.0-6.1kya	0.248378	Russia_Ural_Kulmetovo_C_6.0-6.1kya	-0.121486	0.328733	-0.369558	FALSE	6	FALSE
Russia_SeimaTurbino_I25558	Russia_Srubnaya+Altai_N+Tyumen_HG+Cisbaikal_LNBA+China_YR_MN+Russia_CombPitWare_Gladunino_C_4.7kya	0.24829	Russia_Srubnaya	0.325384	0.124537	2.61275	FALSE	6	FALSE
Russia_SeimaTurbino_I25558	Russia_Srubnaya+Altai_N+Tyumen_HG+Cisbaikal_LNBA+China_YR_MN+Russia_CombPitWare_Gladunino_C_4.7kya	0.24829	Altai_N	0.383694	0.21322	1.79953	FALSE	6	FALSE
Russia_SeimaTurbino_I25558	Russia_Srubnaya+Altai_N+Tyumen_HG+Cisbaikal_LNBA+China_YR_MN+Russia_CombPitWare_Gladunino_C_4.7kya	0.24829	Tyumen_HG	1.00083	0.526494	1.90093	FALSE	6	FALSE
Russia_SeimaTurbino_I25558	Russia_Srubnaya+Altai_N+Tyumen_HG+Cisbaikal_LNBA+China_YR_MN+Russia_CombPitWare_Gladunino_C_4.7kya	0.24829	Cisbaikal_LNBA	-0.0347995	0.180726	-0.192554	FALSE	6	FALSE
Russia_SeimaTurbino_I25558	Russia_Srubnaya+Altai_N+Tyumen_HG+Cisbaikal_LNBA+China_YR_MN+Russia_CombPitWare_Gladunino_C_4.7kya	0.24829	China_YR_MN	-0.00481262	0.126504	-0.0380432	FALSE	6	FALSE
Russia_SeimaTurbino_I25558	Russia_Srubnaya+Altai_N+Tyumen_HG+Cisbaikal_LNBA+China_YR_MN+Russia_CombPitWare_Gladunino_C_4.7kya	0.24829	Russia_CombPitWare_Gladunino_C_4.7kya	-0.670295	0.59717	-1.12245	FALSE	6	FALSE
Russia_SeimaTurbino_I25558	Russia_Srubnaya+Altai_N+EHG+Cisbaikal_LNBA+Russia_Samus_Tatarka_MBA+Russia_Tobol_Boborykino_LN_6.2kya	0.247915	Russia_Srubnaya	-0.100482	0.075902	-1.32383	FALSE	6	FALSE
Russia_SeimaTurbino_I25558	Russia_Srubnaya+Altai_N+EHG+Cisbaikal_LNBA+Russia_Samus_Tatarka_MBA+Russia_Tobol_Boborykino_LN_6.2kya	0.247915	Altai_N	0.308256	0.174652	1.76497	FALSE	6	FALSE
Russia_SeimaTurbino_I25558	Russia_Srubnaya+Altai_N+EHG+Cisbaikal_LNBA+Russia_Samus_Tatarka_MBA+Russia_Tobol_Boborykino_LN_6.2kya	0.247915	EHG	0.628646	0.395102	1.5911	FALSE	6	FALSE
Russia_SeimaTurbino_I25558	Russia_Srubnaya+Altai_N+EHG+Cisbaikal_LNBA+Russia_Samus_Tatarka_MBA+Russia_Tobol_Boborykino_LN_6.2kya	0.247915	Cisbaikal_LNBA	0.0395899	0.166165	0.238257	FALSE	6	FALSE
Russia_SeimaTurbino_I25558	Russia_Srubnaya+Altai_N+EHG+Cisbaikal_LNBA+Russia_Samus_Tatarka_MBA+Russia_Tobol_Boborykino_LN_6.2kya	0.247915	Russia_Samus_Tatarka_MBA	-0.0442279	0.0745676	-0.593125	FALSE	6	FALSE
Russia_SeimaTurbino_I25558	Russia_Srubnaya+Altai_N+EHG+Cisbaikal_LNBA+Russia_Samus_Tatarka_MBA+Russia_Tobol_Boborykino_LN_6.2kya	0.247915	Russia_Tobol_Boborykino_LN_6.2kya	0.168217	0.392791	0.428262	FALSE	6	FALSE
Russia_SeimaTurbino_I25558	Altai_N+Tyumen_HG+EHG+Mongolia_N_North+Russia_Samus_Tatarka_MBA+Russia_CombPitWare_Borovyanka17_C_5.4kya	0.247313	Altai_N	0.0859854	1.86554	0.0460915	FALSE	6	FALSE
Russia_SeimaTurbino_I25558	Altai_N+Tyumen_HG+EHG+Mongolia_N_North+Russia_Samus_Tatarka_MBA+Russia_CombPitWare_Borovyanka17_C_5.4kya	0.247313	Tyumen_HG	-0.149498	2.58072	-0.057929	FALSE	6	FALSE
Russia_SeimaTurbino_I25558	Altai_N+Tyumen_HG+EHG+Mongolia_N_North+Russia_Samus_Tatarka_MBA+Russia_CombPitWare_Borovyanka17_C_5.4kya	0.247313	EHG	0.448484	0.121271	3.69819	FALSE	6	FALSE
Russia_SeimaTurbino_I25558	Altai_N+Tyumen_HG+EHG+Mongolia_N_North+Russia_Samus_Tatarka_MBA+Russia_CombPitWare_Borovyanka17_C_5.4kya	0.247313	Mongolia_N_North	0.0181514	0.0791556	0.229312	FALSE	6	FALSE
Russia_SeimaTurbino_I25558	Altai_N+Tyumen_HG+EHG+Mongolia_N_North+Russia_Samus_Tatarka_MBA+Russia_CombPitWare_Borovyanka17_C_5.4kya	0.247313	Russia_Samus_Tatarka_MBA	-0.0466303	0.051667	-0.902517	FALSE	6	FALSE
Russia_SeimaTurbino_I25558	Altai_N+Tyumen_HG+EHG+Mongolia_N_North+Russia_Samus_Tatarka_MBA+Russia_CombPitWare_Borovyanka17_C_5.4kya	0.247313	Russia_CombPitWare_Borovyanka17_C_5.4kya	0.643508	4.48154	0.143591	FALSE	6	FALSE
Russia_SeimaTurbino_I25558	Altai_N+EHG+Mongolia_N_North+Russia_Samus_Tatarka_MBA+Yakutia_LNBA+Russia_CombPitWare_Borovyanka17_C_5.4kya	0.246454	Altai_N	0.0451351	0.234276	0.192658	FALSE	6	FALSE
Russia_SeimaTurbino_I25558	Altai_N+EHG+Mongolia_N_North+Russia_Samus_Tatarka_MBA+Yakutia_LNBA+Russia_CombPitWare_Borovyanka17_C_5.4kya	0.246454	EHG	0.389161	0.101636	3.82897	FALSE	6	FALSE
Russia_SeimaTurbino_I25558	Altai_N+EHG+Mongolia_N_North+Russia_Samus_Tatarka_MBA+Yakutia_LNBA+Russia_CombPitWare_Borovyanka17_C_5.4kya	0.246454	Mongolia_N_North	0.149823	0.156449	0.957642	FALSE	6	FALSE
Russia_SeimaTurbino_I25558	Altai_N+EHG+Mongolia_N_North+Russia_Samus_Tatarka_MBA+Yakutia_LNBA+Russia_CombPitWare_Borovyanka17_C_5.4kya	0.246454	Russia_Samus_Tatarka_MBA	0.248973	0.633585	0.392959	FALSE	6	FALSE
Russia_SeimaTurbino_I25558	Altai_N+EHG+Mongolia_N_North+Russia_Samus_Tatarka_MBA+Yakutia_LNBA+Russia_CombPitWare_Borovyanka17_C_5.4kya	0.246454	Yakutia_LNBA	-0.432339	0.682797	-0.633188	FALSE	6	FALSE
Russia_SeimaTurbino_I25558	Altai_N+EHG+Mongolia_N_North+Russia_Samus_Tatarka_MBA+Yakutia_LNBA+Russia_CombPitWare_Borovyanka17_C_5.4kya	0.246454	Russia_CombPitWare_Borovyanka17_C_5.4kya	0.599247	0.275958	2.17152	FALSE	6	FALSE
Russia_SeimaTurbino_I25558	Tyumen_HG+Hungary_EN_HG_Koros+EHG+Russia_Samus_Tatarka_MBA+Yakutia_LNBA+Russia_MiddleIrtysh_Omsk_C_4.8kya	0.245978	Tyumen_HG	0.19755	0.54272	0.364001	FALSE	6	FALSE
Russia_SeimaTurbino_I25558	Tyumen_HG+Hungary_EN_HG_Koros+EHG+Russia_Samus_Tatarka_MBA+Yakutia_LNBA+Russia_MiddleIrtysh_Omsk_C_4.8kya	0.245978	Hungary_EN_HG_Koros	-0.223927	0.360012	-0.621997	FALSE	6	FALSE
Russia_SeimaTurbino_I25558	Tyumen_HG+Hungary_EN_HG_Koros+EHG+Russia_Samus_Tatarka_MBA+Yakutia_LNBA+Russia_MiddleIrtysh_Omsk_C_4.8kya	0.245978	EHG	0.867558	1.24028	0.699487	FALSE	6	FALSE
Russia_SeimaTurbino_I25558	Tyumen_HG+Hungary_EN_HG_Koros+EHG+Russia_Samus_Tatarka_MBA+Yakutia_LNBA+Russia_MiddleIrtysh_Omsk_C_4.8kya	0.245978	Russia_Samus_Tatarka_MBA	0.140403	1.18002	0.118983	FALSE	6	FALSE
Russia_SeimaTurbino_I25558	Tyumen_HG+Hungary_EN_HG_Koros+EHG+Russia_Samus_Tatarka_MBA+Yakutia_LNBA+Russia_MiddleIrtysh_Omsk_C_4.8kya	0.245978	Yakutia_LNBA	-0.0378369	1.12014	-0.0337789	FALSE	6	FALSE
Russia_SeimaTurbino_I25558	Tyumen_HG+Hungary_EN_HG_Koros+EHG+Russia_Samus_Tatarka_MBA+Yakutia_LNBA+Russia_MiddleIrtysh_Omsk_C_4.8kya	0.245978	Russia_MiddleIrtysh_Omsk_C_4.8kya	0.0562527	1.22777	0.0458168	FALSE	6	FALSE
Russia_SeimaTurbino_I25558	Russia_Srubnaya+Altai_N+EHG+Cisbaikal_LNBA+China_YR_MN+Russia_Tobol_Boborykino_LN_6.2kya	0.245326	Russia_Srubnaya	-0.120065	0.079838	-1.50385	FALSE	6	FALSE
Russia_SeimaTurbino_I25558	Russia_Srubnaya+Altai_N+EHG+Cisbaikal_LNBA+China_YR_MN+Russia_Tobol_Boborykino_LN_6.2kya	0.245326	Altai_N	0.343291	0.150866	2.27547	FALSE	6	FALSE
Russia_SeimaTurbino_I25558	Russia_Srubnaya+Altai_N+EHG+Cisbaikal_LNBA+China_YR_MN+Russia_Tobol_Boborykino_LN_6.2kya	0.245326	EHG	0.638726	0.394147	1.62053	FALSE	6	FALSE
Russia_SeimaTurbino_I25558	Russia_Srubnaya+Altai_N+EHG+Cisbaikal_LNBA+China_YR_MN+Russia_Tobol_Boborykino_LN_6.2kya	0.245326	Cisbaikal_LNBA	-0.124605	0.137202	-0.90818	FALSE	6	FALSE
Russia_SeimaTurbino_I25558	Russia_Srubnaya+Altai_N+EHG+Cisbaikal_LNBA+China_YR_MN+Russia_Tobol_Boborykino_LN_6.2kya	0.245326	China_YR_MN	0.0754251	0.0984064	0.766466	FALSE	6	FALSE
Russia_SeimaTurbino_I25558	Russia_Srubnaya+Altai_N+EHG+Cisbaikal_LNBA+China_YR_MN+Russia_Tobol_Boborykino_LN_6.2kya	0.245326	Russia_Tobol_Boborykino_LN_6.2kya	0.187227	0.390537	0.479408	FALSE	6	FALSE
Russia_SeimaTurbino_I25558	Russia_Srubnaya+Tyumen_HG+Cisbaikal_LNBA+Mongolia_N_North+Yakutia_LNBA+Russia_Tobol_Boborykino_LN_6.2kya	0.243837	Russia_Srubnaya	-0.263476	0.492998	-0.534436	FALSE	6	FALSE
Russia_SeimaTurbino_I25558	Russia_Srubnaya+Tyumen_HG+Cisbaikal_LNBA+Mongolia_N_North+Yakutia_LNBA+Russia_Tobol_Boborykino_LN_6.2kya	0.243837	Tyumen_HG	-1.15612	2.16784	-0.533304	FALSE	6	FALSE
Russia_SeimaTurbino_I25558	Russia_Srubnaya+Tyumen_HG+Cisbaikal_LNBA+Mongolia_N_North+Yakutia_LNBA+Russia_Tobol_Boborykino_LN_6.2kya	0.243837	Cisbaikal_LNBA	0.976243	1.04954	0.930166	FALSE	6	FALSE
Russia_SeimaTurbino_I25558	Russia_Srubnaya+Tyumen_HG+Cisbaikal_LNBA+Mongolia_N_North+Yakutia_LNBA+Russia_Tobol_Boborykino_LN_6.2kya	0.243837	Mongolia_N_North	0.0208922	0.52922	0.0394772	FALSE	6	FALSE
Russia_SeimaTurbino_I25558	Russia_Srubnaya+Tyumen_HG+Cisbaikal_LNBA+Mongolia_N_North+Yakutia_LNBA+Russia_Tobol_Boborykino_LN_6.2kya	0.243837	Yakutia_LNBA	-0.643854	0.592696	-1.08631	FALSE	6	FALSE
Russia_SeimaTurbino_I25558	Russia_Srubnaya+Tyumen_HG+Cisbaikal_LNBA+Mongolia_N_North+Yakutia_LNBA+Russia_Tobol_Boborykino_LN_6.2kya	0.243837	Russia_Tobol_Boborykino_LN_6.2kya	2.06631	2.40544	0.859015	FALSE	6	FALSE
Russia_SeimaTurbino_I25558	Tyumen_HG+Hungary_EN_HG_Koros+EHG+Russia_Samus_Tatarka_MBA+Yakutia_LNBA+Russia_Tobol_Boborykino_LN_6.2kya	0.243725	Tyumen_HG	0.261739	0.765003	0.342142	FALSE	6	FALSE
Russia_SeimaTurbino_I25558	Tyumen_HG+Hungary_EN_HG_Koros+EHG+Russia_Samus_Tatarka_MBA+Yakutia_LNBA+Russia_Tobol_Boborykino_LN_6.2kya	0.243725	Hungary_EN_HG_Koros	-0.212719	0.235028	-0.905077	FALSE	6	FALSE
Russia_SeimaTurbino_I25558	Tyumen_HG+Hungary_EN_HG_Koros+EHG+Russia_Samus_Tatarka_MBA+Yakutia_LNBA+Russia_Tobol_Boborykino_LN_6.2kya	0.243725	EHG	0.850452	0.845497	1.00586	FALSE	6	FALSE
Russia_SeimaTurbino_I25558	Tyumen_HG+Hungary_EN_HG_Koros+EHG+Russia_Samus_Tatarka_MBA+Yakutia_LNBA+Russia_Tobol_Boborykino_LN_6.2kya	0.243725	Russia_Samus_Tatarka_MBA	0.111595	0.620931	0.179722	FALSE	6	FALSE
Russia_SeimaTurbino_I25558	Tyumen_HG+Hungary_EN_HG_Koros+EHG+Russia_Samus_Tatarka_MBA+Yakutia_LNBA+Russia_Tobol_Boborykino_LN_6.2kya	0.243725	Yakutia_LNBA	-0.00977972	0.607805	-0.0160902	FALSE	6	FALSE
Russia_SeimaTurbino_I25558	Tyumen_HG+Hungary_EN_HG_Koros+EHG+Russia_Samus_Tatarka_MBA+Yakutia_LNBA+Russia_Tobol_Boborykino_LN_6.2kya	0.243725	Russia_Tobol_Boborykino_LN_6.2kya	-0.00128797	1.19229	-0.00108025	FALSE	6	FALSE
Russia_SeimaTurbino_I25558	Russia_Srubnaya+Tyumen_HG+Hungary_EN_HG_Koros+Cisbaikal_LNBA+Mongolia_N_North+Russia_CombPitWare_Gladunino_C_4.7kya	0.243673	Russia_Srubnaya	0.298707	0.284268	1.0508	FALSE	6	FALSE
Russia_SeimaTurbino_I25558	Russia_Srubnaya+Tyumen_HG+Hungary_EN_HG_Koros+Cisbaikal_LNBA+Mongolia_N_North+Russia_CombPitWare_Gladunino_C_4.7kya	0.243673	Tyumen_HG	1.47399	0.515029	2.86196	FALSE	6	FALSE
Russia_SeimaTurbino_I25558	Russia_Srubnaya+Tyumen_HG+Hungary_EN_HG_Koros+Cisbaikal_LNBA+Mongolia_N_North+Russia_CombPitWare_Gladunino_C_4.7kya	0.243673	Hungary_EN_HG_Koros	-0.00560302	0.177164	-0.0316262	FALSE	6	FALSE
Russia_SeimaTurbino_I25558	Russia_Srubnaya+Tyumen_HG+Hungary_EN_HG_Koros+Cisbaikal_LNBA+Mongolia_N_North+Russia_CombPitWare_Gladunino_C_4.7kya	0.243673	Cisbaikal_LNBA	0.248159	0.601626	0.412481	FALSE	6	FALSE
Russia_SeimaTurbino_I25558	Russia_Srubnaya+Tyumen_HG+Hungary_EN_HG_Koros+Cisbaikal_LNBA+Mongolia_N_North+Russia_CombPitWare_Gladunino_C_4.7kya	0.243673	Mongolia_N_North	-0.104495	0.46553	-0.224465	FALSE	6	FALSE
Russia_SeimaTurbino_I25558	Russia_Srubnaya+Tyumen_HG+Hungary_EN_HG_Koros+Cisbaikal_LNBA+Mongolia_N_North+Russia_CombPitWare_Gladunino_C_4.7kya	0.243673	Russia_CombPitWare_Gladunino_C_4.7kya	-0.910759	0.68549	-1.32863	FALSE	6	FALSE
Russia_SeimaTurbino_I25558	Hungary_EN_HG_Koros+EHG+Cisbaikal_LNBA+China_YR_MN+Yakutia_LNBA+Russia_Tobol_Boborykino_LN_6.2kya	0.24297	Hungary_EN_HG_Koros	-0.165808	0.160495	-1.0331	FALSE	6	FALSE
Russia_SeimaTurbino_I25558	Hungary_EN_HG_Koros+EHG+Cisbaikal_LNBA+China_YR_MN+Yakutia_LNBA+Russia_Tobol_Boborykino_LN_6.2kya	0.24297	EHG	0.733781	0.728677	1.007	FALSE	6	FALSE
Russia_SeimaTurbino_I25558	Hungary_EN_HG_Koros+EHG+Cisbaikal_LNBA+China_YR_MN+Yakutia_LNBA+Russia_Tobol_Boborykino_LN_6.2kya	0.24297	Cisbaikal_LNBA	0.53217	0.286897	1.85492	FALSE	6	FALSE
Russia_SeimaTurbino_I25558	Hungary_EN_HG_Koros+EHG+Cisbaikal_LNBA+China_YR_MN+Yakutia_LNBA+Russia_Tobol_Boborykino_LN_6.2kya	0.24297	China_YR_MN	-0.0249814	0.116938	-0.213629	FALSE	6	FALSE
Russia_SeimaTurbino_I25558	Hungary_EN_HG_Koros+EHG+Cisbaikal_LNBA+China_YR_MN+Yakutia_LNBA+Russia_Tobol_Boborykino_LN_6.2kya	0.24297	Yakutia_LNBA	-0.295516	0.200513	-1.47379	FALSE	6	FALSE
Russia_SeimaTurbino_I25558	Hungary_EN_HG_Koros+EHG+Cisbaikal_LNBA+China_YR_MN+Yakutia_LNBA+Russia_Tobol_Boborykino_LN_6.2kya	0.24297	Russia_Tobol_Boborykino_LN_6.2kya	0.220354	0.585645	0.376259	FALSE	6	FALSE
Russia_SeimaTurbino_I25558	Altai_N+Tyumen_HG+Hungary_EN_HG_Koros+Cisbaikal_LNBA+Mongolia_N_North+Russia_MiddleIrtysh_Omsk_C_4.8kya	0.242903	Altai_N	0.464973	0.201592	2.3065	FALSE	6	FALSE
Russia_SeimaTurbino_I25558	Altai_N+Tyumen_HG+Hungary_EN_HG_Koros+Cisbaikal_LNBA+Mongolia_N_North+Russia_MiddleIrtysh_Omsk_C_4.8kya	0.242903	Tyumen_HG	0.174829	0.439896	0.397433	FALSE	6	FALSE
Russia_SeimaTurbino_I25558	Altai_N+Tyumen_HG+Hungary_EN_HG_Koros+Cisbaikal_LNBA+Mongolia_N_North+Russia_MiddleIrtysh_Omsk_C_4.8kya	0.242903	Hungary_EN_HG_Koros	0.106761	0.0685092	1.55835	FALSE	6	FALSE
Russia_SeimaTurbino_I25558	Altai_N+Tyumen_HG+Hungary_EN_HG_Koros+Cisbaikal_LNBA+Mongolia_N_North+Russia_MiddleIrtysh_Omsk_C_4.8kya	0.242903	Cisbaikal_LNBA	-0.578096	0.441866	-1.30831	FALSE	6	FALSE
Russia_SeimaTurbino_I25558	Altai_N+Tyumen_HG+Hungary_EN_HG_Koros+Cisbaikal_LNBA+Mongolia_N_North+Russia_MiddleIrtysh_Omsk_C_4.8kya	0.242903	Mongolia_N_North	0.355418	0.32134	1.10605	FALSE	6	FALSE
Russia_SeimaTurbino_I25558	Altai_N+Tyumen_HG+Hungary_EN_HG_Koros+Cisbaikal_LNBA+Mongolia_N_North+Russia_MiddleIrtysh_Omsk_C_4.8kya	0.242903	Russia_MiddleIrtysh_Omsk_C_4.8kya	0.476115	0.47014	1.01271	FALSE	6	FALSE
Russia_SeimaTurbino_I25558	Tyumen_HG+BMAC+EHG+China_YR_MN+Yakutia_LNBA+Russia_Ural_Kulmetovo_C_6.0-6.1kya	0.242685	Tyumen_HG	0.961381	0.341477	2.81536	FALSE	6	FALSE
Russia_SeimaTurbino_I25558	Tyumen_HG+BMAC+EHG+China_YR_MN+Yakutia_LNBA+Russia_Ural_Kulmetovo_C_6.0-6.1kya	0.242685	BMAC	-0.00666677	0.0557168	-0.119655	FALSE	6	FALSE
Russia_SeimaTurbino_I25558	Tyumen_HG+BMAC+EHG+China_YR_MN+Yakutia_LNBA+Russia_Ural_Kulmetovo_C_6.0-6.1kya	0.242685	EHG	0.584418	0.254514	2.29621	FALSE	6	FALSE
Russia_SeimaTurbino_I25558	Tyumen_HG+BMAC+EHG+China_YR_MN+Yakutia_LNBA+Russia_Ural_Kulmetovo_C_6.0-6.1kya	0.242685	China_YR_MN	0.0365377	0.0967124	0.377798	FALSE	6	FALSE
Russia_SeimaTurbino_I25558	Tyumen_HG+BMAC+EHG+China_YR_MN+Yakutia_LNBA+Russia_Ural_Kulmetovo_C_6.0-6.1kya	0.242685	Yakutia_LNBA	0.0423284	0.0969269	0.436705	FALSE	6	FALSE
Russia_SeimaTurbino_I25558	Tyumen_HG+BMAC+EHG+China_YR_MN+Yakutia_LNBA+Russia_Ural_Kulmetovo_C_6.0-6.1kya	0.242685	Russia_Ural_Kulmetovo_C_6.0-6.1kya	-0.617999	0.541138	-1.14204	FALSE	6	FALSE
Russia_SeimaTurbino_I25558	Russia_Srubnaya+Altai_N+Tyumen_HG+Cisbaikal_LNBA+China_YR_MN+Russia_Tobol_Boborykino_LN_6.2kya	0.242667	Russia_Srubnaya	-0.346674	1.19412	-0.290316	FALSE	6	FALSE
Russia_SeimaTurbino_I25558	Russia_Srubnaya+Altai_N+Tyumen_HG+Cisbaikal_LNBA+China_YR_MN+Russia_Tobol_Boborykino_LN_6.2kya	0.242667	Altai_N	0.435111	0.334943	1.29906	FALSE	6	FALSE
Russia_SeimaTurbino_I25558	Russia_Srubnaya+Altai_N+Tyumen_HG+Cisbaikal_LNBA+China_YR_MN+Russia_Tobol_Boborykino_LN_6.2kya	0.242667	Tyumen_HG	-1.74018	4.76353	-0.365314	FALSE	6	FALSE
Russia_SeimaTurbino_I25558	Russia_Srubnaya+Altai_N+Tyumen_HG+Cisbaikal_LNBA+China_YR_MN+Russia_Tobol_Boborykino_LN_6.2kya	0.242667	Cisbaikal_LNBA	-0.168504	0.3295	-0.511391	FALSE	6	FALSE
Russia_SeimaTurbino_I25558	Russia_Srubnaya+Altai_N+Tyumen_HG+Cisbaikal_LNBA+China_YR_MN+Russia_Tobol_Boborykino_LN_6.2kya	0.242667	China_YR_MN	0.207467	0.511893	0.405294	FALSE	6	FALSE
Russia_SeimaTurbino_I25558	Russia_Srubnaya+Altai_N+Tyumen_HG+Cisbaikal_LNBA+China_YR_MN+Russia_Tobol_Boborykino_LN_6.2kya	0.242667	Russia_Tobol_Boborykino_LN_6.2kya	2.61278	5.60213	0.466391	FALSE	6	FALSE
Russia_SeimaTurbino_I25558	Altai_N+Tyumen_HG+Hungary_EN_HG_Koros+Russia_Samus_Tatarka_MBA+Yakutia_LNBA+Russia_CombPitWare_Borovyanka17_C_5.4kya	0.242264	Altai_N	-1.19296	3.10873	-0.383744	FALSE	6	FALSE
Russia_SeimaTurbino_I25558	Altai_N+Tyumen_HG+Hungary_EN_HG_Koros+Russia_Samus_Tatarka_MBA+Yakutia_LNBA+Russia_CombPitWare_Borovyanka17_C_5.4kya	0.242264	Tyumen_HG	-1.82046	4.79564	-0.379607	FALSE	6	FALSE
Russia_SeimaTurbino_I25558	Altai_N+Tyumen_HG+Hungary_EN_HG_Koros+Russia_Samus_Tatarka_MBA+Yakutia_LNBA+Russia_CombPitWare_Borovyanka17_C_5.4kya	0.242264	Hungary_EN_HG_Koros	0.173825	0.0797042	2.18088	FALSE	6	FALSE
Russia_SeimaTurbino_I25558	Altai_N+Tyumen_HG+Hungary_EN_HG_Koros+Russia_Samus_Tatarka_MBA+Yakutia_LNBA+Russia_CombPitWare_Borovyanka17_C_5.4kya	0.242264	Russia_Samus_Tatarka_MBA	-0.279587	1.1742	-0.238109	FALSE	6	FALSE
Russia_SeimaTurbino_I25558	Altai_N+Tyumen_HG+Hungary_EN_HG_Koros+Russia_Samus_Tatarka_MBA+Yakutia_LNBA+Russia_CombPitWare_Borovyanka17_C_5.4kya	0.242264	Yakutia_LNBA	0.161843	1.10993	0.145814	FALSE	6	FALSE
Russia_SeimaTurbino_I25558	Altai_N+Tyumen_HG+Hungary_EN_HG_Koros+Russia_Samus_Tatarka_MBA+Yakutia_LNBA+Russia_CombPitWare_Borovyanka17_C_5.4kya	0.242264	Russia_CombPitWare_Borovyanka17_C_5.4kya	3.95733	8.00137	0.494582	FALSE	6	FALSE
Russia_SeimaTurbino_I25558	Russia_Srubnaya+Altai_N+EHG+Russia_Samus_Tatarka_MBA+Yakutia_LNBA+Russia_Ural_Kulmetovo_C_6.0-6.1kya	0.242233	Russia_Srubnaya	-0.109489	0.0886082	-1.23565	FALSE	6	FALSE
Russia_SeimaTurbino_I25558	Russia_Srubnaya+Altai_N+EHG+Russia_Samus_Tatarka_MBA+Yakutia_LNBA+Russia_Ural_Kulmetovo_C_6.0-6.1kya	0.242233	Altai_N	0.359437	0.104549	3.43796	FALSE	6	FALSE
Russia_SeimaTurbino_I25558	Russia_Srubnaya+Altai_N+EHG+Russia_Samus_Tatarka_MBA+Yakutia_LNBA+Russia_Ural_Kulmetovo_C_6.0-6.1kya	0.242233	EHG	0.709739	0.307268	2.30983	FALSE	6	FALSE
Russia_SeimaTurbino_I25558	Russia_Srubnaya+Altai_N+EHG+Russia_Samus_Tatarka_MBA+Yakutia_LNBA+Russia_Ural_Kulmetovo_C_6.0-6.1kya	0.242233	Russia_Samus_Tatarka_MBA	0.20432	0.358113	0.570548	FALSE	6	FALSE
Russia_SeimaTurbino_I25558	Russia_Srubnaya+Altai_N+EHG+Russia_Samus_Tatarka_MBA+Yakutia_LNBA+Russia_Ural_Kulmetovo_C_6.0-6.1kya	0.242233	Yakutia_LNBA	-0.243198	0.360447	-0.674712	FALSE	6	FALSE
Russia_SeimaTurbino_I25558	Russia_Srubnaya+Altai_N+EHG+Russia_Samus_Tatarka_MBA+Yakutia_LNBA+Russia_Ural_Kulmetovo_C_6.0-6.1kya	0.242233	Russia_Ural_Kulmetovo_C_6.0-6.1kya	0.079191	0.241239	0.328268	FALSE	6	FALSE
Russia_SeimaTurbino_I25558	Altai_N+Tyumen_HG+Hungary_EN_HG_Koros+China_YR_MN+Russia_Samus_Tatarka_MBA+Russia_Tobol_Boborykino_LN_6.2kya	0.242181	Altai_N	0.395461	0.226188	1.74838	FALSE	6	FALSE
Russia_SeimaTurbino_I25558	Altai_N+Tyumen_HG+Hungary_EN_HG_Koros+China_YR_MN+Russia_Samus_Tatarka_MBA+Russia_Tobol_Boborykino_LN_6.2kya	0.242181	Tyumen_HG	-1.34845	3.12871	-0.430993	FALSE	6	FALSE
Russia_SeimaTurbino_I25558	Altai_N+Tyumen_HG+Hungary_EN_HG_Koros+China_YR_MN+Russia_Samus_Tatarka_MBA+Russia_Tobol_Boborykino_LN_6.2kya	0.242181	Hungary_EN_HG_Koros	-0.197663	0.648872	-0.304626	FALSE	6	FALSE
Russia_SeimaTurbino_I25558	Altai_N+Tyumen_HG+Hungary_EN_HG_Koros+China_YR_MN+Russia_Samus_Tatarka_MBA+Russia_Tobol_Boborykino_LN_6.2kya	0.242181	China_YR_MN	0.093696	0.240891	0.388956	FALSE	6	FALSE
Russia_SeimaTurbino_I25558	Altai_N+Tyumen_HG+Hungary_EN_HG_Koros+China_YR_MN+Russia_Samus_Tatarka_MBA+Russia_Tobol_Boborykino_LN_6.2kya	0.242181	Russia_Samus_Tatarka_MBA	-0.0301163	0.0643696	-0.467866	FALSE	6	FALSE
Russia_SeimaTurbino_I25558	Altai_N+Tyumen_HG+Hungary_EN_HG_Koros+China_YR_MN+Russia_Samus_Tatarka_MBA+Russia_Tobol_Boborykino_LN_6.2kya	0.242181	Russia_Tobol_Boborykino_LN_6.2kya	2.08707	3.50811	0.594928	FALSE	6	FALSE
Russia_SeimaTurbino_I25558	Tyumen_HG+Germany_EN_LBK+EHG+Mongolia_N_North+China_YR_MN+Russia_Ural_Kulmetovo_C_6.0-6.1kya	0.241732	Tyumen_HG	1.10778	0.638838	1.73405	FALSE	6	FALSE
Russia_SeimaTurbino_I25558	Tyumen_HG+Germany_EN_LBK+EHG+Mongolia_N_North+China_YR_MN+Russia_Ural_Kulmetovo_C_6.0-6.1kya	0.241732	Germany_EN_LBK	0.0550779	0.153771	0.358181	FALSE	6	FALSE
Russia_SeimaTurbino_I25558	Tyumen_HG+Germany_EN_LBK+EHG+Mongolia_N_North+China_YR_MN+Russia_Ural_Kulmetovo_C_6.0-6.1kya	0.241732	EHG	0.389522	0.477359	0.815995	FALSE	6	FALSE
Russia_SeimaTurbino_I25558	Tyumen_HG+Germany_EN_LBK+EHG+Mongolia_N_North+China_YR_MN+Russia_Ural_Kulmetovo_C_6.0-6.1kya	0.241732	Mongolia_N_North	0.107822	0.101981	1.05727	FALSE	6	FALSE
Russia_SeimaTurbino_I25558	Tyumen_HG+Germany_EN_LBK+EHG+Mongolia_N_North+China_YR_MN+Russia_Ural_Kulmetovo_C_6.0-6.1kya	0.241732	China_YR_MN	-0.0495281	0.110901	-0.446598	FALSE	6	FALSE
Russia_SeimaTurbino_I25558	Tyumen_HG+Germany_EN_LBK+EHG+Mongolia_N_North+China_YR_MN+Russia_Ural_Kulmetovo_C_6.0-6.1kya	0.241732	Russia_Ural_Kulmetovo_C_6.0-6.1kya	-0.610672	0.550281	-1.10975	FALSE	6	FALSE
Russia_SeimaTurbino_I25558	Altai_N+Germany_EN_LBK+EHG+Russia_Samus_Tatarka_MBA+Yakutia_LNBA+Russia_CombPitWare_Gladunino_C_4.7kya	0.240605	Altai_N	0.357547	0.118682	3.01266	FALSE	6	FALSE
Russia_SeimaTurbino_I25558	Altai_N+Germany_EN_LBK+EHG+Russia_Samus_Tatarka_MBA+Yakutia_LNBA+Russia_CombPitWare_Gladunino_C_4.7kya	0.240605	Germany_EN_LBK	-0.0861166	0.045926	-1.87512	FALSE	6	FALSE
Russia_SeimaTurbino_I25558	Altai_N+Germany_EN_LBK+EHG+Russia_Samus_Tatarka_MBA+Yakutia_LNBA+Russia_CombPitWare_Gladunino_C_4.7kya	0.240605	EHG	0.838667	0.237887	3.52548	FALSE	6	FALSE
Russia_SeimaTurbino_I25558	Altai_N+Germany_EN_LBK+EHG+Russia_Samus_Tatarka_MBA+Yakutia_LNBA+Russia_CombPitWare_Gladunino_C_4.7kya	0.240605	Russia_Samus_Tatarka_MBA	0.190828	0.363436	0.525067	FALSE	6	FALSE
Russia_SeimaTurbino_I25558	Altai_N+Germany_EN_LBK+EHG+Russia_Samus_Tatarka_MBA+Yakutia_LNBA+Russia_CombPitWare_Gladunino_C_4.7kya	0.240605	Yakutia_LNBA	-0.222185	0.368267	-0.603326	FALSE	6	FALSE
Russia_SeimaTurbino_I25558	Altai_N+Germany_EN_LBK+EHG+Russia_Samus_Tatarka_MBA+Yakutia_LNBA+Russia_CombPitWare_Gladunino_C_4.7kya	0.240605	Russia_CombPitWare_Gladunino_C_4.7kya	-0.0787403	0.239057	-0.329379	FALSE	6	FALSE
Russia_SeimaTurbino_I25558	Tyumen_HG+Germany_EN_LBK+EHG+China_YR_MN+Russia_Samus_Tatarka_MBA+Russia_Ural_Kulmetovo_C_6.0-6.1kya	0.240451	Tyumen_HG	1.22876	0.655004	1.87596	FALSE	6	FALSE
Russia_SeimaTurbino_I25558	Tyumen_HG+Germany_EN_LBK+EHG+China_YR_MN+Russia_Samus_Tatarka_MBA+Russia_Ural_Kulmetovo_C_6.0-6.1kya	0.240451	Germany_EN_LBK	0.0641688	0.158478	0.404907	FALSE	6	FALSE
Russia_SeimaTurbino_I25558	Tyumen_HG+Germany_EN_LBK+EHG+China_YR_MN+Russia_Samus_Tatarka_MBA+Russia_Ural_Kulmetovo_C_6.0-6.1kya	0.240451	EHG	0.34281	0.493036	0.695303	FALSE	6	FALSE
Russia_SeimaTurbino_I25558	Tyumen_HG+Germany_EN_LBK+EHG+China_YR_MN+Russia_Samus_Tatarka_MBA+Russia_Ural_Kulmetovo_C_6.0-6.1kya	0.240451	China_YR_MN	0.0730589	0.0666259	1.09656	FALSE	6	FALSE
Russia_SeimaTurbino_I25558	Tyumen_HG+Germany_EN_LBK+EHG+China_YR_MN+Russia_Samus_Tatarka_MBA+Russia_Ural_Kulmetovo_C_6.0-6.1kya	0.240451	Russia_Samus_Tatarka_MBA	-0.00884045	0.0515768	-0.171404	FALSE	6	FALSE
Russia_SeimaTurbino_I25558	Tyumen_HG+Germany_EN_LBK+EHG+China_YR_MN+Russia_Samus_Tatarka_MBA+Russia_Ural_Kulmetovo_C_6.0-6.1kya	0.240451	Russia_Ural_Kulmetovo_C_6.0-6.1kya	-0.69996	0.578159	-1.21067	FALSE	6	FALSE
Russia_SeimaTurbino_I25558	Tyumen_HG+Germany_EN_LBK+Hungary_EN_HG_Koros+Cisbaikal_LNBA+Mongolia_N_North+Russia_CombPitWare_Gladunino_C_4.7kya	0.239773	Tyumen_HG	1.44211	0.439802	3.279	FALSE	6	FALSE
Russia_SeimaTurbino_I25558	Tyumen_HG+Germany_EN_LBK+Hungary_EN_HG_Koros+Cisbaikal_LNBA+Mongolia_N_North+Russia_CombPitWare_Gladunino_C_4.7kya	0.239773	Germany_EN_LBK	0.201751	0.133025	1.51664	FALSE	6	FALSE
Russia_SeimaTurbino_I25558	Tyumen_HG+Germany_EN_LBK+Hungary_EN_HG_Koros+Cisbaikal_LNBA+Mongolia_N_North+Russia_CombPitWare_Gladunino_C_4.7kya	0.239773	Hungary_EN_HG_Koros	-0.069048	0.172803	-0.399576	FALSE	6	FALSE
Russia_SeimaTurbino_I25558	Tyumen_HG+Germany_EN_LBK+Hungary_EN_HG_Koros+Cisbaikal_LNBA+Mongolia_N_North+Russia_CombPitWare_Gladunino_C_4.7kya	0.239773	Cisbaikal_LNBA	0.0325891	0.438435	0.0743304	FALSE	6	FALSE
Russia_SeimaTurbino_I25558	Tyumen_HG+Germany_EN_LBK+Hungary_EN_HG_Koros+Cisbaikal_LNBA+Mongolia_N_North+Russia_CombPitWare_Gladunino_C_4.7kya	0.239773	Mongolia_N_North	0.060626	0.34703	0.174699	FALSE	6	FALSE
Russia_SeimaTurbino_I25558	Tyumen_HG+Germany_EN_LBK+Hungary_EN_HG_Koros+Cisbaikal_LNBA+Mongolia_N_North+Russia_CombPitWare_Gladunino_C_4.7kya	0.239773	Russia_CombPitWare_Gladunino_C_4.7kya	-0.668028	0.475239	-1.40567	FALSE	6	FALSE
Russia_SeimaTurbino_I25558	Tyumen_HG+Germany_EN_LBK+EHG+Cisbaikal_LNBA+Yakutia_LNBA+Russia_Tobol_Boborykino_LN_6.2kya	0.239214	Tyumen_HG	-1.93825	10.3322	-0.187593	FALSE	6	FALSE
Russia_SeimaTurbino_I25558	Tyumen_HG+Germany_EN_LBK+EHG+Cisbaikal_LNBA+Yakutia_LNBA+Russia_Tobol_Boborykino_LN_6.2kya	0.239214	Germany_EN_LBK	-0.193377	0.798071	-0.242306	FALSE	6	FALSE
Russia_SeimaTurbino_I25558	Tyumen_HG+Germany_EN_LBK+EHG+Cisbaikal_LNBA+Yakutia_LNBA+Russia_Tobol_Boborykino_LN_6.2kya	0.239214	EHG	-0.404798	3.96811	-0.102013	FALSE	6	FALSE
Russia_SeimaTurbino_I25558	Tyumen_HG+Germany_EN_LBK+EHG+Cisbaikal_LNBA+Yakutia_LNBA+Russia_Tobol_Boborykino_LN_6.2kya	0.239214	Cisbaikal_LNBA	1.31781	4.31976	0.305065	FALSE	6	FALSE
Russia_SeimaTurbino_I25558	Tyumen_HG+Germany_EN_LBK+EHG+Cisbaikal_LNBA+Yakutia_LNBA+Russia_Tobol_Boborykino_LN_6.2kya	0.239214	Yakutia_LNBA	-0.872855	3.0227	-0.288766	FALSE	6	FALSE
Russia_SeimaTurbino_I25558	Tyumen_HG+Germany_EN_LBK+EHG+Cisbaikal_LNBA+Yakutia_LNBA+Russia_Tobol_Boborykino_LN_6.2kya	0.239214	Russia_Tobol_Boborykino_LN_6.2kya	3.09147	13.5358	0.228392	FALSE	6	FALSE
Russia_SeimaTurbino_I25558	Altai_N+BMAC+EHG+Cisbaikal_LNBA+Mongolia_N_North+Russia_CombPitWare_Borovyanka17_C_5.4kya	0.238972	Altai_N	0.244562	0.21131	1.15736	FALSE	6	FALSE
Russia_SeimaTurbino_I25558	Altai_N+BMAC+EHG+Cisbaikal_LNBA+Mongolia_N_North+Russia_CombPitWare_Borovyanka17_C_5.4kya	0.238972	BMAC	-0.022059	0.043161	-0.511087	FALSE	6	FALSE
Russia_SeimaTurbino_I25558	Altai_N+BMAC+EHG+Cisbaikal_LNBA+Mongolia_N_North+Russia_CombPitWare_Borovyanka17_C_5.4kya	0.238972	EHG	0.452084	0.13832	3.26839	FALSE	6	FALSE
Russia_SeimaTurbino_I25558	Altai_N+BMAC+EHG+Cisbaikal_LNBA+Mongolia_N_North+Russia_CombPitWare_Borovyanka17_C_5.4kya	0.238972	Cisbaikal_LNBA	-0.662843	0.446127	-1.48577	FALSE	6	FALSE
Russia_SeimaTurbino_I25558	Altai_N+BMAC+EHG+Cisbaikal_LNBA+Mongolia_N_North+Russia_CombPitWare_Borovyanka17_C_5.4kya	0.238972	Mongolia_N_North	0.451352	0.328999	1.3719	FALSE	6	FALSE
Russia_SeimaTurbino_I25558	Altai_N+BMAC+EHG+Cisbaikal_LNBA+Mongolia_N_North+Russia_CombPitWare_Borovyanka17_C_5.4kya	0.238972	Russia_CombPitWare_Borovyanka17_C_5.4kya	0.536903	0.287979	1.86438	FALSE	6	FALSE
Russia_SeimaTurbino_I25558	Tyumen_HG+EHG+Cisbaikal_LNBA+Russia_Samus_Tatarka_MBA+Yakutia_LNBA+Russia_CombPitWare_Borovyanka17_C_5.4kya	0.238408	Tyumen_HG	-0.309122	0.771853	-0.400494	FALSE	6	FALSE
Russia_SeimaTurbino_I25558	Tyumen_HG+EHG+Cisbaikal_LNBA+Russia_Samus_Tatarka_MBA+Yakutia_LNBA+Russia_CombPitWare_Borovyanka17_C_5.4kya	0.238408	EHG	0.519736	0.177596	2.92651	FALSE	6	FALSE
Russia_SeimaTurbino_I25558	Tyumen_HG+EHG+Cisbaikal_LNBA+Russia_Samus_Tatarka_MBA+Yakutia_LNBA+Russia_CombPitWare_Borovyanka17_C_5.4kya	0.238408	Cisbaikal_LNBA	0.0436456	0.45861	0.0951693	FALSE	6	FALSE
Russia_SeimaTurbino_I25558	Tyumen_HG+EHG+Cisbaikal_LNBA+Russia_Samus_Tatarka_MBA+Yakutia_LNBA+Russia_CombPitWare_Borovyanka17_C_5.4kya	0.238408	Russia_Samus_Tatarka_MBA	-0.067888	0.644405	-0.10535	FALSE	6	FALSE
Russia_SeimaTurbino_I25558	Tyumen_HG+EHG+Cisbaikal_LNBA+Russia_Samus_Tatarka_MBA+Yakutia_LNBA+Russia_CombPitWare_Borovyanka17_C_5.4kya	0.238408	Yakutia_LNBA	0.010714	0.807173	0.0132735	FALSE	6	FALSE
Russia_SeimaTurbino_I25558	Tyumen_HG+EHG+Cisbaikal_LNBA+Russia_Samus_Tatarka_MBA+Yakutia_LNBA+Russia_CombPitWare_Borovyanka17_C_5.4kya	0.238408	Russia_CombPitWare_Borovyanka17_C_5.4kya	0.802915	0.795081	1.00985	FALSE	6	FALSE
Russia_SeimaTurbino_I25558	Altai_N+Germany_EN_LBK+EHG+Cisbaikal_LNBA+Yakutia_LNBA+Russia_Ural_Kulmetovo_C_6.0-6.1kya	0.237333	Altai_N	0.308732	0.143277	2.15478	FALSE	6	FALSE
Russia_SeimaTurbino_I25558	Altai_N+Germany_EN_LBK+EHG+Cisbaikal_LNBA+Yakutia_LNBA+Russia_Ural_Kulmetovo_C_6.0-6.1kya	0.237333	Germany_EN_LBK	-0.118081	0.0915073	-1.2904	FALSE	6	FALSE
Russia_SeimaTurbino_I25558	Altai_N+Germany_EN_LBK+EHG+Cisbaikal_LNBA+Yakutia_LNBA+Russia_Ural_Kulmetovo_C_6.0-6.1kya	0.237333	EHG	1.05005	0.529235	1.98409	FALSE	6	FALSE
Russia_SeimaTurbino_I25558	Altai_N+Germany_EN_LBK+EHG+Cisbaikal_LNBA+Yakutia_LNBA+Russia_Ural_Kulmetovo_C_6.0-6.1kya	0.237333	Cisbaikal_LNBA	0.0470035	0.305285	0.153966	FALSE	6	FALSE
Russia_SeimaTurbino_I25558	Altai_N+Germany_EN_LBK+EHG+Cisbaikal_LNBA+Yakutia_LNBA+Russia_Ural_Kulmetovo_C_6.0-6.1kya	0.237333	Yakutia_LNBA	-0.0488767	0.233207	-0.209585	FALSE	6	FALSE
Russia_SeimaTurbino_I25558	Altai_N+Germany_EN_LBK+EHG+Cisbaikal_LNBA+Yakutia_LNBA+Russia_Ural_Kulmetovo_C_6.0-6.1kya	0.237333	Russia_Ural_Kulmetovo_C_6.0-6.1kya	-0.238826	0.432689	-0.551957	FALSE	6	FALSE
Russia_SeimaTurbino_I25558	Tyumen_HG+BMAC+EHG+Cisbaikal_LNBA+Mongolia_N_North+Russia_CombPitWare_Borovyanka17_C_5.4kya	0.23729	Tyumen_HG	-0.202118	0.457371	-0.441913	FALSE	6	FALSE
Russia_SeimaTurbino_I25558	Tyumen_HG+BMAC+EHG+Cisbaikal_LNBA+Mongolia_N_North+Russia_CombPitWare_Borovyanka17_C_5.4kya	0.23729	BMAC	0.0120068	0.0516395	0.232511	FALSE	6	FALSE
Russia_SeimaTurbino_I25558	Tyumen_HG+BMAC+EHG+Cisbaikal_LNBA+Mongolia_N_North+Russia_CombPitWare_Borovyanka17_C_5.4kya	0.23729	EHG	0.41549	0.145563	2.85437	FALSE	6	FALSE
Russia_SeimaTurbino_I25558	Tyumen_HG+BMAC+EHG+Cisbaikal_LNBA+Mongolia_N_North+Russia_CombPitWare_Borovyanka17_C_5.4kya	0.23729	Cisbaikal_LNBA	-0.459373	0.481955	-0.953145	FALSE	6	FALSE
Russia_SeimaTurbino_I25558	Tyumen_HG+BMAC+EHG+Cisbaikal_LNBA+Mongolia_N_North+Russia_CombPitWare_Borovyanka17_C_5.4kya	0.23729	Mongolia_N_North	0.324247	0.342983	0.945373	FALSE	6	FALSE
Russia_SeimaTurbino_I25558	Tyumen_HG+BMAC+EHG+Cisbaikal_LNBA+Mongolia_N_North+Russia_CombPitWare_Borovyanka17_C_5.4kya	0.23729	Russia_CombPitWare_Borovyanka17_C_5.4kya	0.909747	0.496119	1.83373	FALSE	6	FALSE
Russia_SeimaTurbino_I25558	Altai_N+Tyumen_HG+Cisbaikal_LNBA+China_YR_MN+Yakutia_LNBA+Russia_Tobol_Boborykino_LN_6.2kya	0.236989	Altai_N	0.213096	0.298378	0.71418	FALSE	6	FALSE
Russia_SeimaTurbino_I25558	Altai_N+Tyumen_HG+Cisbaikal_LNBA+China_YR_MN+Yakutia_LNBA+Russia_Tobol_Boborykino_LN_6.2kya	0.236989	Tyumen_HG	-0.679929	0.730667	-0.930559	FALSE	6	FALSE
Russia_SeimaTurbino_I25558	Altai_N+Tyumen_HG+Cisbaikal_LNBA+China_YR_MN+Yakutia_LNBA+Russia_Tobol_Boborykino_LN_6.2kya	0.236989	Cisbaikal_LNBA	0.854569	0.874688	0.976998	FALSE	6	FALSE
Russia_SeimaTurbino_I25558	Altai_N+Tyumen_HG+Cisbaikal_LNBA+China_YR_MN+Yakutia_LNBA+Russia_Tobol_Boborykino_LN_6.2kya	0.236989	China_YR_MN	-0.156528	0.232226	-0.674033	FALSE	6	FALSE
Russia_SeimaTurbino_I25558	Altai_N+Tyumen_HG+Cisbaikal_LNBA+China_YR_MN+Yakutia_LNBA+Russia_Tobol_Boborykino_LN_6.2kya	0.236989	Yakutia_LNBA	-0.470081	0.450754	-1.04288	FALSE	6	FALSE
Russia_SeimaTurbino_I25558	Altai_N+Tyumen_HG+Cisbaikal_LNBA+China_YR_MN+Yakutia_LNBA+Russia_Tobol_Boborykino_LN_6.2kya	0.236989	Russia_Tobol_Boborykino_LN_6.2kya	1.23887	0.549157	2.25596	FALSE	6	FALSE
Russia_SeimaTurbino_I25558	Russia_Srubnaya+Tyumen_HG+Germany_EN_LBK+Mongolia_N_North+Yakutia_LNBA+Russia_Ural_Kulmetovo_C_6.0-6.1kya	0.236864	Russia_Srubnaya	-0.176878	0.250487	-0.706135	FALSE	6	FALSE
Russia_SeimaTurbino_I25558	Russia_Srubnaya+Tyumen_HG+Germany_EN_LBK+Mongolia_N_North+Yakutia_LNBA+Russia_Ural_Kulmetovo_C_6.0-6.1kya	0.236864	Tyumen_HG	1.49112	0.512734	2.90818	FALSE	6	FALSE
Russia_SeimaTurbino_I25558	Russia_Srubnaya+Tyumen_HG+Germany_EN_LBK+Mongolia_N_North+Yakutia_LNBA+Russia_Ural_Kulmetovo_C_6.0-6.1kya	0.236864	Germany_EN_LBK	0.272939	0.16493	1.65488	FALSE	6	FALSE
Russia_SeimaTurbino_I25558	Russia_Srubnaya+Tyumen_HG+Germany_EN_LBK+Mongolia_N_North+Yakutia_LNBA+Russia_Ural_Kulmetovo_C_6.0-6.1kya	0.236864	Mongolia_N_North	0.1812	0.165195	1.09689	FALSE	6	FALSE
Russia_SeimaTurbino_I25558	Russia_Srubnaya+Tyumen_HG+Germany_EN_LBK+Mongolia_N_North+Yakutia_LNBA+Russia_Ural_Kulmetovo_C_6.0-6.1kya	0.236864	Yakutia_LNBA	-0.132845	0.179629	-0.739551	FALSE	6	FALSE
Russia_SeimaTurbino_I25558	Russia_Srubnaya+Tyumen_HG+Germany_EN_LBK+Mongolia_N_North+Yakutia_LNBA+Russia_Ural_Kulmetovo_C_6.0-6.1kya	0.236864	Russia_Ural_Kulmetovo_C_6.0-6.1kya	-0.635537	0.578518	-1.09856	FALSE	6	FALSE
Russia_SeimaTurbino_I25558	Altai_N+Tyumen_HG+Cisbaikal_LNBA+Mongolia_N_North+China_YR_MN+Russia_Tobol_Boborykino_LN_6.2kya	0.236759	Altai_N	0.52152	0.26369	1.97777	FALSE	6	FALSE
Russia_SeimaTurbino_I25558	Altai_N+Tyumen_HG+Cisbaikal_LNBA+Mongolia_N_North+China_YR_MN+Russia_Tobol_Boborykino_LN_6.2kya	0.236759	Tyumen_HG	-0.186187	0.646205	-0.288124	FALSE	6	FALSE
Russia_SeimaTurbino_I25558	Altai_N+Tyumen_HG+Cisbaikal_LNBA+Mongolia_N_North+China_YR_MN+Russia_Tobol_Boborykino_LN_6.2kya	0.236759	Cisbaikal_LNBA	-0.609079	0.540665	-1.12654	FALSE	6	FALSE
Russia_SeimaTurbino_I25558	Altai_N+Tyumen_HG+Cisbaikal_LNBA+Mongolia_N_North+China_YR_MN+Russia_Tobol_Boborykino_LN_6.2kya	0.236759	Mongolia_N_North	0.447816	0.450581	0.993865	FALSE	6	FALSE
Russia_SeimaTurbino_I25558	Altai_N+Tyumen_HG+Cisbaikal_LNBA+Mongolia_N_North+China_YR_MN+Russia_Tobol_Boborykino_LN_6.2kya	0.236759	China_YR_MN	-0.0236142	0.137361	-0.171913	FALSE	6	FALSE
Russia_SeimaTurbino_I25558	Altai_N+Tyumen_HG+Cisbaikal_LNBA+Mongolia_N_North+China_YR_MN+Russia_Tobol_Boborykino_LN_6.2kya	0.236759	Russia_Tobol_Boborykino_LN_6.2kya	0.849544	0.46944	1.8097	FALSE	6	FALSE
Russia_SeimaTurbino_I25558	Tyumen_HG+Germany_EN_LBK+EHG+Mongolia_N_North+Russia_Samus_Tatarka_MBA+Russia_Ural_Kulmetovo_C_6.0-6.1kya	0.236416	Tyumen_HG	1.05333	0.526356	2.00119	FALSE	6	FALSE
Russia_SeimaTurbino_I25558	Tyumen_HG+Germany_EN_LBK+EHG+Mongolia_N_North+Russia_Samus_Tatarka_MBA+Russia_Ural_Kulmetovo_C_6.0-6.1kya	0.236416	Germany_EN_LBK	0.0319635	0.126645	0.252386	FALSE	6	FALSE
Russia_SeimaTurbino_I25558	Tyumen_HG+Germany_EN_LBK+EHG+Mongolia_N_North+Russia_Samus_Tatarka_MBA+Russia_Ural_Kulmetovo_C_6.0-6.1kya	0.236416	EHG	0.448315	0.429227	1.04447	FALSE	6	FALSE
Russia_SeimaTurbino_I25558	Tyumen_HG+Germany_EN_LBK+EHG+Mongolia_N_North+Russia_Samus_Tatarka_MBA+Russia_Ural_Kulmetovo_C_6.0-6.1kya	0.236416	Mongolia_N_North	0.116994	0.0669935	1.74636	FALSE	6	FALSE
Russia_SeimaTurbino_I25558	Tyumen_HG+Germany_EN_LBK+EHG+Mongolia_N_North+Russia_Samus_Tatarka_MBA+Russia_Ural_Kulmetovo_C_6.0-6.1kya	0.236416	Russia_Samus_Tatarka_MBA	-0.0468898	0.0576635	-0.813162	FALSE	6	FALSE
Russia_SeimaTurbino_I25558	Tyumen_HG+Germany_EN_LBK+EHG+Mongolia_N_North+Russia_Samus_Tatarka_MBA+Russia_Ural_Kulmetovo_C_6.0-6.1kya	0.236416	Russia_Ural_Kulmetovo_C_6.0-6.1kya	-0.603718	0.505228	-1.19494	FALSE	6	FALSE
Russia_SeimaTurbino_I25558	Tyumen_HG+Germany_EN_LBK+EHG+China_YR_MN+Russia_Samus_Tatarka_MBA+Russia_CombPitWare_Gladunino_C_4.7kya	0.23585	Tyumen_HG	1.36273	0.809711	1.68299	FALSE	6	FALSE
Russia_SeimaTurbino_I25558	Tyumen_HG+Germany_EN_LBK+EHG+China_YR_MN+Russia_Samus_Tatarka_MBA+Russia_CombPitWare_Gladunino_C_4.7kya	0.23585	Germany_EN_LBK	0.138431	0.205904	0.67231	FALSE	6	FALSE
Russia_SeimaTurbino_I25558	Tyumen_HG+Germany_EN_LBK+EHG+China_YR_MN+Russia_Samus_Tatarka_MBA+Russia_CombPitWare_Gladunino_C_4.7kya	0.23585	EHG	-0.0289794	0.60626	-0.0478002	FALSE	6	FALSE
Russia_SeimaTurbino_I25558	Tyumen_HG+Germany_EN_LBK+EHG+China_YR_MN+Russia_Samus_Tatarka_MBA+Russia_CombPitWare_Gladunino_C_4.7kya	0.23585	China_YR_MN	0.0531596	0.0737161	0.72114	FALSE	6	FALSE
Russia_SeimaTurbino_I25558	Tyumen_HG+Germany_EN_LBK+EHG+China_YR_MN+Russia_Samus_Tatarka_MBA+Russia_CombPitWare_Gladunino_C_4.7kya	0.23585	Russia_Samus_Tatarka_MBA	0.0247082	0.0598492	0.412842	FALSE	6	FALSE
Russia_SeimaTurbino_I25558	Tyumen_HG+Germany_EN_LBK+EHG+China_YR_MN+Russia_Samus_Tatarka_MBA+Russia_CombPitWare_Gladunino_C_4.7kya	0.23585	Russia_CombPitWare_Gladunino_C_4.7kya	-0.550052	0.503667	-1.09209	FALSE	6	FALSE
Russia_SeimaTurbino_I25558	Tyumen_HG+Hungary_EN_HG_Koros+Cisbaikal_LNBA+Mongolia_N_North+Yakutia_LNBA+Russia_CombPitWare_Borovyanka17_C_5.4kya	0.235566	Tyumen_HG	-0.726082	1.06121	-0.684201	FALSE	6	FALSE
Russia_SeimaTurbino_I25558	Tyumen_HG+Hungary_EN_HG_Koros+Cisbaikal_LNBA+Mongolia_N_North+Yakutia_LNBA+Russia_CombPitWare_Borovyanka17_C_5.4kya	0.235566	Hungary_EN_HG_Koros	0.099697	0.0924895	1.07793	FALSE	6	FALSE
Russia_SeimaTurbino_I25558	Tyumen_HG+Hungary_EN_HG_Koros+Cisbaikal_LNBA+Mongolia_N_North+Yakutia_LNBA+Russia_CombPitWare_Borovyanka17_C_5.4kya	0.235566	Cisbaikal_LNBA	-2.74164	2.60045	-1.05429	FALSE	6	FALSE
Russia_SeimaTurbino_I25558	Tyumen_HG+Hungary_EN_HG_Koros+Cisbaikal_LNBA+Mongolia_N_North+Yakutia_LNBA+Russia_CombPitWare_Borovyanka17_C_5.4kya	0.235566	Mongolia_N_North	1.45485	1.22738	1.18533	FALSE	6	FALSE
Russia_SeimaTurbino_I25558	Tyumen_HG+Hungary_EN_HG_Koros+Cisbaikal_LNBA+Mongolia_N_North+Yakutia_LNBA+Russia_CombPitWare_Borovyanka17_C_5.4kya	0.235566	Yakutia_LNBA	0.448114	0.635628	0.704995	FALSE	6	FALSE
Russia_SeimaTurbino_I25558	Tyumen_HG+Hungary_EN_HG_Koros+Cisbaikal_LNBA+Mongolia_N_North+Yakutia_LNBA+Russia_CombPitWare_Borovyanka17_C_5.4kya	0.235566	Russia_CombPitWare_Borovyanka17_C_5.4kya	2.46506	1.86172	1.32408	FALSE	6	FALSE
Russia_SeimaTurbino_I25558	Russia_Srubnaya+Altai_N+Tyumen_HG+Cisbaikal_LNBA+Russia_Samus_Tatarka_MBA+Russia_Tobol_Boborykino_LN_6.2kya	0.234976	Russia_Srubnaya	-0.164138	0.62082	-0.264389	FALSE	6	FALSE
Russia_SeimaTurbino_I25558	Russia_Srubnaya+Altai_N+Tyumen_HG+Cisbaikal_LNBA+Russia_Samus_Tatarka_MBA+Russia_Tobol_Boborykino_LN_6.2kya	0.234976	Altai_N	0.363218	0.267938	1.3556	FALSE	6	FALSE
Russia_SeimaTurbino_I25558	Russia_Srubnaya+Altai_N+Tyumen_HG+Cisbaikal_LNBA+Russia_Samus_Tatarka_MBA+Russia_Tobol_Boborykino_LN_6.2kya	0.234976	Tyumen_HG	-1.20871	2.93761	-0.411461	FALSE	6	FALSE
Russia_SeimaTurbino_I25558	Russia_Srubnaya+Altai_N+Tyumen_HG+Cisbaikal_LNBA+Russia_Samus_Tatarka_MBA+Russia_Tobol_Boborykino_LN_6.2kya	0.234976	Cisbaikal_LNBA	0.221998	0.445222	0.498624	FALSE	6	FALSE
Russia_SeimaTurbino_I25558	Russia_Srubnaya+Altai_N+Tyumen_HG+Cisbaikal_LNBA+Russia_Samus_Tatarka_MBA+Russia_Tobol_Boborykino_LN_6.2kya	0.234976	Russia_Samus_Tatarka_MBA	-0.11688	0.161738	-0.722648	FALSE	6	FALSE
Russia_SeimaTurbino_I25558	Russia_Srubnaya+Altai_N+Tyumen_HG+Cisbaikal_LNBA+Russia_Samus_Tatarka_MBA+Russia_Tobol_Boborykino_LN_6.2kya	0.234976	Russia_Tobol_Boborykino_LN_6.2kya	1.90451	3.2783	0.580946	FALSE	6	FALSE
Russia_SeimaTurbino_I25558	Altai_N+EHG+Cisbaikal_LNBA+Russia_Samus_Tatarka_MBA+Yakutia_LNBA+Russia_CombPitWare_Borovyanka17_C_5.4kya	0.234866	Altai_N	0.0802623	0.281571	0.285052	FALSE	6	FALSE
Russia_SeimaTurbino_I25558	Altai_N+EHG+Cisbaikal_LNBA+Russia_Samus_Tatarka_MBA+Yakutia_LNBA+Russia_CombPitWare_Borovyanka17_C_5.4kya	0.234866	EHG	0.451131	0.112405	4.01343	FALSE	6	FALSE
Russia_SeimaTurbino_I25558	Altai_N+EHG+Cisbaikal_LNBA+Russia_Samus_Tatarka_MBA+Yakutia_LNBA+Russia_CombPitWare_Borovyanka17_C_5.4kya	0.234866	Cisbaikal_LNBA	0.221516	0.392099	0.56495	FALSE	6	FALSE
Russia_SeimaTurbino_I25558	Altai_N+EHG+Cisbaikal_LNBA+Russia_Samus_Tatarka_MBA+Yakutia_LNBA+Russia_CombPitWare_Borovyanka17_C_5.4kya	0.234866	Russia_Samus_Tatarka_MBA	0.132909	1.01341	0.131151	FALSE	6	FALSE
Russia_SeimaTurbino_I25558	Altai_N+EHG+Cisbaikal_LNBA+Russia_Samus_Tatarka_MBA+Yakutia_LNBA+Russia_CombPitWare_Borovyanka17_C_5.4kya	0.234866	Yakutia_LNBA	-0.332559	1.19538	-0.278204	FALSE	6	FALSE
Russia_SeimaTurbino_I25558	Altai_N+EHG+Cisbaikal_LNBA+Russia_Samus_Tatarka_MBA+Yakutia_LNBA+Russia_CombPitWare_Borovyanka17_C_5.4kya	0.234866	Russia_CombPitWare_Borovyanka17_C_5.4kya	0.44674	0.298392	1.49716	FALSE	6	FALSE
Russia_SeimaTurbino_I25558	Hungary_EN_HG_Koros+EHG+Cisbaikal_LNBA+Mongolia_N_North+Russia_Samus_Tatarka_MBA+Russia_Ural_Kulmetovo_C_6.0-6.1kya	0.234769	Hungary_EN_HG_Koros	-0.263326	0.120255	-2.18973	FALSE	6	FALSE
Russia_SeimaTurbino_I25558	Hungary_EN_HG_Koros+EHG+Cisbaikal_LNBA+Mongolia_N_North+Russia_Samus_Tatarka_MBA+Russia_Ural_Kulmetovo_C_6.0-6.1kya	0.234769	EHG	1.19405	0.447995	2.66531	FALSE	6	FALSE
Russia_SeimaTurbino_I25558	Hungary_EN_HG_Koros+EHG+Cisbaikal_LNBA+Mongolia_N_North+Russia_Samus_Tatarka_MBA+Russia_Ural_Kulmetovo_C_6.0-6.1kya	0.234769	Cisbaikal_LNBA	0.463696	0.333334	1.39109	FALSE	6	FALSE
Russia_SeimaTurbino_I25558	Hungary_EN_HG_Koros+EHG+Cisbaikal_LNBA+Mongolia_N_North+Russia_Samus_Tatarka_MBA+Russia_Ural_Kulmetovo_C_6.0-6.1kya	0.234769	Mongolia_N_North	-0.131227	0.263133	-0.49871	FALSE	6	FALSE
Russia_SeimaTurbino_I25558	Hungary_EN_HG_Koros+EHG+Cisbaikal_LNBA+Mongolia_N_North+Russia_Samus_Tatarka_MBA+Russia_Ural_Kulmetovo_C_6.0-6.1kya	0.234769	Russia_Samus_Tatarka_MBA	-0.113356	0.0717297	-1.58032	FALSE	6	FALSE
Russia_SeimaTurbino_I25558	Hungary_EN_HG_Koros+EHG+Cisbaikal_LNBA+Mongolia_N_North+Russia_Samus_Tatarka_MBA+Russia_Ural_Kulmetovo_C_6.0-6.1kya	0.234769	Russia_Ural_Kulmetovo_C_6.0-6.1kya	-0.149834	0.363735	-0.411932	FALSE	6	FALSE
Russia_SeimaTurbino_I25558	Altai_N+Tyumen_HG+Germany_EN_LBK+Cisbaikal_LNBA+Mongolia_N_North+Russia_Tobol_Boborykino_LN_6.2kya	0.23286	Altai_N	0.674159	0.932638	0.722852	FALSE	6	FALSE
Russia_SeimaTurbino_I25558	Altai_N+Tyumen_HG+Germany_EN_LBK+Cisbaikal_LNBA+Mongolia_N_North+Russia_Tobol_Boborykino_LN_6.2kya	0.23286	Tyumen_HG	-2.10604	9.88197	-0.213119	FALSE	6	FALSE
Russia_SeimaTurbino_I25558	Altai_N+Tyumen_HG+Germany_EN_LBK+Cisbaikal_LNBA+Mongolia_N_North+Russia_Tobol_Boborykino_LN_6.2kya	0.23286	Germany_EN_LBK	-0.237166	1.34476	-0.176363	FALSE	6	FALSE
Russia_SeimaTurbino_I25558	Altai_N+Tyumen_HG+Germany_EN_LBK+Cisbaikal_LNBA+Mongolia_N_North+Russia_Tobol_Boborykino_LN_6.2kya	0.23286	Cisbaikal_LNBA	-0.758142	1.79054	-0.423416	FALSE	6	FALSE
Russia_SeimaTurbino_I25558	Altai_N+Tyumen_HG+Germany_EN_LBK+Cisbaikal_LNBA+Mongolia_N_North+Russia_Tobol_Boborykino_LN_6.2kya	0.23286	Mongolia_N_North	0.602057	1.66218	0.362209	FALSE	6	FALSE
Russia_SeimaTurbino_I25558	Altai_N+Tyumen_HG+Germany_EN_LBK+Cisbaikal_LNBA+Mongolia_N_North+Russia_Tobol_Boborykino_LN_6.2kya	0.23286	Russia_Tobol_Boborykino_LN_6.2kya	2.82513	10.4062	0.271487	FALSE	6	FALSE
Russia_SeimaTurbino_I25558	Russia_Srubnaya+Tyumen_HG+Cisbaikal_LNBA+China_YR_MN+Yakutia_LNBA+Russia_Tobol_Boborykino_LN_6.2kya	0.232572	Russia_Srubnaya	-0.147506	0.359387	-0.410437	FALSE	6	FALSE
Russia_SeimaTurbino_I25558	Russia_Srubnaya+Tyumen_HG+Cisbaikal_LNBA+China_YR_MN+Yakutia_LNBA+Russia_Tobol_Boborykino_LN_6.2kya	0.232572	Tyumen_HG	-0.982813	1.6997	-0.578227	FALSE	6	FALSE
Russia_SeimaTurbino_I25558	Russia_Srubnaya+Tyumen_HG+Cisbaikal_LNBA+China_YR_MN+Yakutia_LNBA+Russia_Tobol_Boborykino_LN_6.2kya	0.232572	Cisbaikal_LNBA	1.20481	0.847837	1.42104	FALSE	6	FALSE
Russia_SeimaTurbino_I25558	Russia_Srubnaya+Tyumen_HG+Cisbaikal_LNBA+China_YR_MN+Yakutia_LNBA+Russia_Tobol_Boborykino_LN_6.2kya	0.232572	China_YR_MN	-0.131291	0.20317	-0.646213	FALSE	6	FALSE
Russia_SeimaTurbino_I25558	Russia_Srubnaya+Tyumen_HG+Cisbaikal_LNBA+China_YR_MN+Yakutia_LNBA+Russia_Tobol_Boborykino_LN_6.2kya	0.232572	Yakutia_LNBA	-0.690374	0.524993	-1.31502	FALSE	6	FALSE
Russia_SeimaTurbino_I25558	Russia_Srubnaya+Tyumen_HG+Cisbaikal_LNBA+China_YR_MN+Yakutia_LNBA+Russia_Tobol_Boborykino_LN_6.2kya	0.232572	Russia_Tobol_Boborykino_LN_6.2kya	1.74718	1.83482	0.952231	FALSE	6	FALSE
Russia_SeimaTurbino_I25558	Altai_N+Germany_EN_LBK+EHG+Cisbaikal_LNBA+Yakutia_LNBA+Russia_Tobol_Boborykino_LN_6.2kya	0.232257	Altai_N	0.354431	0.385213	0.920092	FALSE	6	FALSE
Russia_SeimaTurbino_I25558	Altai_N+Germany_EN_LBK+EHG+Cisbaikal_LNBA+Yakutia_LNBA+Russia_Tobol_Boborykino_LN_6.2kya	0.232257	Germany_EN_LBK	-0.0942171	0.156754	-0.60105	FALSE	6	FALSE
Russia_SeimaTurbino_I25558	Altai_N+Germany_EN_LBK+EHG+Cisbaikal_LNBA+Yakutia_LNBA+Russia_Tobol_Boborykino_LN_6.2kya	0.232257	EHG	0.938355	1.40969	0.665648	FALSE	6	FALSE
Russia_SeimaTurbino_I25558	Altai_N+Germany_EN_LBK+EHG+Cisbaikal_LNBA+Yakutia_LNBA+Russia_Tobol_Boborykino_LN_6.2kya	0.232257	Cisbaikal_LNBA	-0.0039645	0.683318	-0.00580185	FALSE	6	FALSE
Russia_SeimaTurbino_I25558	Altai_N+Germany_EN_LBK+EHG+Cisbaikal_LNBA+Yakutia_LNBA+Russia_Tobol_Boborykino_LN_6.2kya	0.232257	Yakutia_LNBA	-0.0308545	0.426781	-0.0722958	FALSE	6	FALSE
Russia_SeimaTurbino_I25558	Altai_N+Germany_EN_LBK+EHG+Cisbaikal_LNBA+Yakutia_LNBA+Russia_Tobol_Boborykino_LN_6.2kya	0.232257	Russia_Tobol_Boborykino_LN_6.2kya	-0.16375	1.36346	-0.120099	FALSE	6	FALSE
Russia_SeimaTurbino_I25558	Russia_Srubnaya+Altai_N+EHG+Russia_Samus_Tatarka_MBA+Yakutia_LNBA+Russia_CombPitWare_Borovyanka17_C_5.4kya	0.229794	Russia_Srubnaya	-0.057679	0.106887	-0.539624	FALSE	6	FALSE
Russia_SeimaTurbino_I25558	Russia_Srubnaya+Altai_N+EHG+Russia_Samus_Tatarka_MBA+Yakutia_LNBA+Russia_CombPitWare_Borovyanka17_C_5.4kya	0.229794	Altai_N	0.21608	0.229606	0.941091	FALSE	6	FALSE
Russia_SeimaTurbino_I25558	Russia_Srubnaya+Altai_N+EHG+Russia_Samus_Tatarka_MBA+Yakutia_LNBA+Russia_CombPitWare_Borovyanka17_C_5.4kya	0.229794	EHG	0.586872	0.288707	2.03276	FALSE	6	FALSE
Russia_SeimaTurbino_I25558	Russia_Srubnaya+Altai_N+EHG+Russia_Samus_Tatarka_MBA+Yakutia_LNBA+Russia_CombPitWare_Borovyanka17_C_5.4kya	0.229794	Russia_Samus_Tatarka_MBA	0.174771	0.337023	0.518574	FALSE	6	FALSE
Russia_SeimaTurbino_I25558	Russia_Srubnaya+Altai_N+EHG+Russia_Samus_Tatarka_MBA+Yakutia_LNBA+Russia_CombPitWare_Borovyanka17_C_5.4kya	0.229794	Yakutia_LNBA	-0.210458	0.341429	-0.616404	FALSE	6	FALSE
Russia_SeimaTurbino_I25558	Russia_Srubnaya+Altai_N+EHG+Russia_Samus_Tatarka_MBA+Yakutia_LNBA+Russia_CombPitWare_Borovyanka17_C_5.4kya	0.229794	Russia_CombPitWare_Borovyanka17_C_5.4kya	0.290415	0.383461	0.757352	FALSE	6	FALSE
Russia_SeimaTurbino_I25558	Hungary_EN_HG_Koros+EHG+Cisbaikal_LNBA+Mongolia_N_North+Yakutia_LNBA+Russia_MiddleIrtysh_Omsk_C_4.8kya	0.229577	Hungary_EN_HG_Koros	-0.134086	0.194864	-0.6881	FALSE	6	FALSE
Russia_SeimaTurbino_I25558	Hungary_EN_HG_Koros+EHG+Cisbaikal_LNBA+Mongolia_N_North+Yakutia_LNBA+Russia_MiddleIrtysh_Omsk_C_4.8kya	0.229577	EHG	0.690337	0.609199	1.13319	FALSE	6	FALSE
Russia_SeimaTurbino_I25558	Hungary_EN_HG_Koros+EHG+Cisbaikal_LNBA+Mongolia_N_North+Yakutia_LNBA+Russia_MiddleIrtysh_Omsk_C_4.8kya	0.229577	Cisbaikal_LNBA	0.445474	0.35057	1.27071	FALSE	6	FALSE
Russia_SeimaTurbino_I25558	Hungary_EN_HG_Koros+EHG+Cisbaikal_LNBA+Mongolia_N_North+Yakutia_LNBA+Russia_MiddleIrtysh_Omsk_C_4.8kya	0.229577	Mongolia_N_North	0.0292541	0.255649	0.114431	FALSE	6	FALSE
Russia_SeimaTurbino_I25558	Hungary_EN_HG_Koros+EHG+Cisbaikal_LNBA+Mongolia_N_North+Yakutia_LNBA+Russia_MiddleIrtysh_Omsk_C_4.8kya	0.229577	Yakutia_LNBA	-0.290622	0.208529	-1.39367	FALSE	6	FALSE
Russia_SeimaTurbino_I25558	Hungary_EN_HG_Koros+EHG+Cisbaikal_LNBA+Mongolia_N_North+Yakutia_LNBA+Russia_MiddleIrtysh_Omsk_C_4.8kya	0.229577	Russia_MiddleIrtysh_Omsk_C_4.8kya	0.259642	0.46548	0.557795	FALSE	6	FALSE
Russia_SeimaTurbino_I25558	Russia_Srubnaya+Altai_N+EHG+China_YR_MN+Yakutia_LNBA+Russia_MiddleIrtysh_Omsk_C_4.8kya	0.228974	Russia_Srubnaya	-0.0108622	0.0832767	-0.130435	FALSE	6	FALSE
Russia_SeimaTurbino_I25558	Russia_Srubnaya+Altai_N+EHG+China_YR_MN+Yakutia_LNBA+Russia_MiddleIrtysh_Omsk_C_4.8kya	0.228974	Altai_N	0.313225	0.109574	2.85858	FALSE	6	FALSE
Russia_SeimaTurbino_I25558	Russia_Srubnaya+Altai_N+EHG+China_YR_MN+Yakutia_LNBA+Russia_MiddleIrtysh_Omsk_C_4.8kya	0.228974	EHG	0.374191	0.231959	1.61318	FALSE	6	FALSE
Russia_SeimaTurbino_I25558	Russia_Srubnaya+Altai_N+EHG+China_YR_MN+Yakutia_LNBA+Russia_MiddleIrtysh_Omsk_C_4.8kya	0.228974	China_YR_MN	0.0171504	0.0850428	0.201668	FALSE	6	FALSE
Russia_SeimaTurbino_I25558	Russia_Srubnaya+Altai_N+EHG+China_YR_MN+Yakutia_LNBA+Russia_MiddleIrtysh_Omsk_C_4.8kya	0.228974	Yakutia_LNBA	-0.0567001	0.0889828	-0.637203	FALSE	6	FALSE
Russia_SeimaTurbino_I25558	Russia_Srubnaya+Altai_N+EHG+China_YR_MN+Yakutia_LNBA+Russia_MiddleIrtysh_Omsk_C_4.8kya	0.228974	Russia_MiddleIrtysh_Omsk_C_4.8kya	0.362996	0.198282	1.83071	FALSE	6	FALSE
Russia_SeimaTurbino_I25558	Tyumen_HG+Hungary_EN_HG_Koros+EHG+Mongolia_N_North+Russia_Samus_Tatarka_MBA+Russia_Tobol_Boborykino_LN_6.2kya	0.228559	Tyumen_HG	0.248415	0.738956	0.33617	FALSE	6	FALSE
Russia_SeimaTurbino_I25558	Tyumen_HG+Hungary_EN_HG_Koros+EHG+Mongolia_N_North+Russia_Samus_Tatarka_MBA+Russia_Tobol_Boborykino_LN_6.2kya	0.228559	Hungary_EN_HG_Koros	-0.168008	0.207297	-0.810472	FALSE	6	FALSE
Russia_SeimaTurbino_I25558	Tyumen_HG+Hungary_EN_HG_Koros+EHG+Mongolia_N_North+Russia_Samus_Tatarka_MBA+Russia_Tobol_Boborykino_LN_6.2kya	0.228559	EHG	0.59793	0.541587	1.10403	FALSE	6	FALSE
Russia_SeimaTurbino_I25558	Tyumen_HG+Hungary_EN_HG_Koros+EHG+Mongolia_N_North+Russia_Samus_Tatarka_MBA+Russia_Tobol_Boborykino_LN_6.2kya	0.228559	Mongolia_N_North	0.14072	0.0688659	2.04339	FALSE	6	FALSE
Russia_SeimaTurbino_I25558	Tyumen_HG+Hungary_EN_HG_Koros+EHG+Mongolia_N_North+Russia_Samus_Tatarka_MBA+Russia_Tobol_Boborykino_LN_6.2kya	0.228559	Russia_Samus_Tatarka_MBA	-0.0421099	0.0541502	-0.777649	FALSE	6	FALSE
Russia_SeimaTurbino_I25558	Tyumen_HG+Hungary_EN_HG_Koros+EHG+Mongolia_N_North+Russia_Samus_Tatarka_MBA+Russia_Tobol_Boborykino_LN_6.2kya	0.228559	Russia_Tobol_Boborykino_LN_6.2kya	0.223054	0.995658	0.224026	FALSE	6	FALSE
Russia_SeimaTurbino_I25558	Tyumen_HG+EHG+Cisbaikal_LNBA+Russia_Samus_Tatarka_MBA+Yakutia_LNBA+Russia_MiddleIrtysh_Omsk_C_4.8kya	0.228348	Tyumen_HG	-0.0325296	0.76255	-0.042659	FALSE	6	FALSE
Russia_SeimaTurbino_I25558	Tyumen_HG+EHG+Cisbaikal_LNBA+Russia_Samus_Tatarka_MBA+Yakutia_LNBA+Russia_MiddleIrtysh_Omsk_C_4.8kya	0.228348	EHG	0.221407	0.239771	0.923408	FALSE	6	FALSE
Russia_SeimaTurbino_I25558	Tyumen_HG+EHG+Cisbaikal_LNBA+Russia_Samus_Tatarka_MBA+Yakutia_LNBA+Russia_MiddleIrtysh_Omsk_C_4.8kya	0.228348	Cisbaikal_LNBA	0.477059	0.258509	1.84543	FALSE	6	FALSE
Russia_SeimaTurbino_I25558	Tyumen_HG+EHG+Cisbaikal_LNBA+Russia_Samus_Tatarka_MBA+Yakutia_LNBA+Russia_MiddleIrtysh_Omsk_C_4.8kya	0.228348	Russia_Samus_Tatarka_MBA	-0.277672	0.919648	-0.301933	FALSE	6	FALSE
Russia_SeimaTurbino_I25558	Tyumen_HG+EHG+Cisbaikal_LNBA+Russia_Samus_Tatarka_MBA+Yakutia_LNBA+Russia_MiddleIrtysh_Omsk_C_4.8kya	0.228348	Yakutia_LNBA	-0.0455174	0.908366	-0.0501091	FALSE	6	FALSE
Russia_SeimaTurbino_I25558	Tyumen_HG+EHG+Cisbaikal_LNBA+Russia_Samus_Tatarka_MBA+Yakutia_LNBA+Russia_MiddleIrtysh_Omsk_C_4.8kya	0.228348	Russia_MiddleIrtysh_Omsk_C_4.8kya	0.657253	0.989234	0.664407	FALSE	6	FALSE
Russia_SeimaTurbino_I25558	Tyumen_HG+BMAC+EHG+Mongolia_N_North+Russia_Samus_Tatarka_MBA+Russia_Ural_Kulmetovo_C_6.0-6.1kya	0.227925	Tyumen_HG	0.895552	0.30969	2.89177	FALSE	6	FALSE
Russia_SeimaTurbino_I25558	Tyumen_HG+BMAC+EHG+Mongolia_N_North+Russia_Samus_Tatarka_MBA+Russia_Ural_Kulmetovo_C_6.0-6.1kya	0.227925	BMAC	-0.0111057	0.0500341	-0.221963	FALSE	6	FALSE
Russia_SeimaTurbino_I25558	Tyumen_HG+BMAC+EHG+Mongolia_N_North+Russia_Samus_Tatarka_MBA+Russia_Ural_Kulmetovo_C_6.0-6.1kya	0.227925	EHG	0.5509	0.229314	2.40239	FALSE	6	FALSE
Russia_SeimaTurbino_I25558	Tyumen_HG+BMAC+EHG+Mongolia_N_North+Russia_Samus_Tatarka_MBA+Russia_Ural_Kulmetovo_C_6.0-6.1kya	0.227925	Mongolia_N_North	0.126689	0.0617589	2.05134	FALSE	6	FALSE
Russia_SeimaTurbino_I25558	Tyumen_HG+BMAC+EHG+Mongolia_N_North+Russia_Samus_Tatarka_MBA+Russia_Ural_Kulmetovo_C_6.0-6.1kya	0.227925	Russia_Samus_Tatarka_MBA	-0.0503208	0.0556587	-0.904095	FALSE	6	FALSE
Russia_SeimaTurbino_I25558	Tyumen_HG+BMAC+EHG+Mongolia_N_North+Russia_Samus_Tatarka_MBA+Russia_Ural_Kulmetovo_C_6.0-6.1kya	0.227925	Russia_Ural_Kulmetovo_C_6.0-6.1kya	-0.511714	0.48475	-1.05563	FALSE	6	FALSE
Russia_SeimaTurbino_I25558	Tyumen_HG+BMAC+EHG+Mongolia_N_North+China_YR_MN+Russia_Ural_Kulmetovo_C_6.0-6.1kya	0.227703	Tyumen_HG	0.891656	0.323705	2.75454	FALSE	6	FALSE
Russia_SeimaTurbino_I25558	Tyumen_HG+BMAC+EHG+Mongolia_N_North+China_YR_MN+Russia_Ural_Kulmetovo_C_6.0-6.1kya	0.227703	BMAC	-0.00409078	0.0539433	-0.0758348	FALSE	6	FALSE
Russia_SeimaTurbino_I25558	Tyumen_HG+BMAC+EHG+Mongolia_N_North+China_YR_MN+Russia_Ural_Kulmetovo_C_6.0-6.1kya	0.227703	EHG	0.54708	0.237127	2.30712	FALSE	6	FALSE
Russia_SeimaTurbino_I25558	Tyumen_HG+BMAC+EHG+Mongolia_N_North+China_YR_MN+Russia_Ural_Kulmetovo_C_6.0-6.1kya	0.227703	Mongolia_N_North	0.10371	0.0999229	1.0379	FALSE	6	FALSE
Russia_SeimaTurbino_I25558	Tyumen_HG+BMAC+EHG+Mongolia_N_North+China_YR_MN+Russia_Ural_Kulmetovo_C_6.0-6.1kya	0.227703	China_YR_MN	-0.0367916	0.107803	-0.341286	FALSE	6	FALSE
Russia_SeimaTurbino_I25558	Tyumen_HG+BMAC+EHG+Mongolia_N_North+China_YR_MN+Russia_Ural_Kulmetovo_C_6.0-6.1kya	0.227703	Russia_Ural_Kulmetovo_C_6.0-6.1kya	-0.501563	0.50447	-0.994237	FALSE	6	FALSE
Russia_SeimaTurbino_I25558	Russia_Srubnaya+Tyumen_HG+Germany_EN_LBK+Russia_Samus_Tatarka_MBA+Yakutia_LNBA+Russia_CombPitWare_Gladunino_C_4.7kya	0.227055	Russia_Srubnaya	-0.01103	0.413439	-0.0266786	FALSE	6	FALSE
Russia_SeimaTurbino_I25558	Russia_Srubnaya+Tyumen_HG+Germany_EN_LBK+Russia_Samus_Tatarka_MBA+Yakutia_LNBA+Russia_CombPitWare_Gladunino_C_4.7kya	0.227055	Tyumen_HG	1.45912	0.768457	1.89876	FALSE	6	FALSE
Russia_SeimaTurbino_I25558	Russia_Srubnaya+Tyumen_HG+Germany_EN_LBK+Russia_Samus_Tatarka_MBA+Yakutia_LNBA+Russia_CombPitWare_Gladunino_C_4.7kya	0.227055	Germany_EN_LBK	0.162424	0.201104	0.807665	FALSE	6	FALSE
Russia_SeimaTurbino_I25558	Russia_Srubnaya+Tyumen_HG+Germany_EN_LBK+Russia_Samus_Tatarka_MBA+Yakutia_LNBA+Russia_CombPitWare_Gladunino_C_4.7kya	0.227055	Russia_Samus_Tatarka_MBA	0.116481	0.597963	0.194797	FALSE	6	FALSE
Russia_SeimaTurbino_I25558	Russia_Srubnaya+Tyumen_HG+Germany_EN_LBK+Russia_Samus_Tatarka_MBA+Yakutia_LNBA+Russia_CombPitWare_Gladunino_C_4.7kya	0.227055	Yakutia_LNBA	-0.0437546	0.600218	-0.0728978	FALSE	6	FALSE
Russia_SeimaTurbino_I25558	Russia_Srubnaya+Tyumen_HG+Germany_EN_LBK+Russia_Samus_Tatarka_MBA+Yakutia_LNBA+Russia_CombPitWare_Gladunino_C_4.7kya	0.227055	Russia_CombPitWare_Gladunino_C_4.7kya	-0.683237	0.982361	-0.695505	FALSE	6	FALSE
Russia_SeimaTurbino_I25558	Tyumen_HG+EHG+China_YR_MN+Russia_Samus_Tatarka_MBA+Yakutia_LNBA+Russia_CombPitWare_Borovyanka17_C_5.4kya	0.22695	Tyumen_HG	-0.21147	0.483597	-0.437286	FALSE	6	FALSE
Russia_SeimaTurbino_I25558	Tyumen_HG+EHG+China_YR_MN+Russia_Samus_Tatarka_MBA+Yakutia_LNBA+Russia_CombPitWare_Borovyanka17_C_5.4kya	0.22695	EHG	0.479097	0.153656	3.11799	FALSE	6	FALSE
Russia_SeimaTurbino_I25558	Tyumen_HG+EHG+China_YR_MN+Russia_Samus_Tatarka_MBA+Yakutia_LNBA+Russia_CombPitWare_Borovyanka17_C_5.4kya	0.22695	China_YR_MN	-0.0151034	0.0970177	-0.155677	FALSE	6	FALSE
Russia_SeimaTurbino_I25558	Tyumen_HG+EHG+China_YR_MN+Russia_Samus_Tatarka_MBA+Yakutia_LNBA+Russia_CombPitWare_Borovyanka17_C_5.4kya	0.22695	Russia_Samus_Tatarka_MBA	0.0573267	0.504097	0.113722	FALSE	6	FALSE
Russia_SeimaTurbino_I25558	Tyumen_HG+EHG+China_YR_MN+Russia_Samus_Tatarka_MBA+Yakutia_LNBA+Russia_CombPitWare_Borovyanka17_C_5.4kya	0.22695	Yakutia_LNBA	-0.0495326	0.546642	-0.0906124	FALSE	6	FALSE
Russia_SeimaTurbino_I25558	Tyumen_HG+EHG+China_YR_MN+Russia_Samus_Tatarka_MBA+Yakutia_LNBA+Russia_CombPitWare_Borovyanka17_C_5.4kya	0.22695	Russia_CombPitWare_Borovyanka17_C_5.4kya	0.739682	0.403761	1.83198	FALSE	6	FALSE
Russia_SeimaTurbino_I25558	Altai_N+Tyumen_HG+Cisbaikal_LNBA+Mongolia_N_North+Russia_Samus_Tatarka_MBA+Russia_Tobol_Boborykino_LN_6.2kya	0.226392	Altai_N	0.488961	0.299016	1.63523	FALSE	6	FALSE
Russia_SeimaTurbino_I25558	Altai_N+Tyumen_HG+Cisbaikal_LNBA+Mongolia_N_North+Russia_Samus_Tatarka_MBA+Russia_Tobol_Boborykino_LN_6.2kya	0.226392	Tyumen_HG	-0.15197	0.761793	-0.199489	FALSE	6	FALSE
Russia_SeimaTurbino_I25558	Altai_N+Tyumen_HG+Cisbaikal_LNBA+Mongolia_N_North+Russia_Samus_Tatarka_MBA+Russia_Tobol_Boborykino_LN_6.2kya	0.226392	Cisbaikal_LNBA	-0.510665	1.05979	-0.481853	FALSE	6	FALSE
Russia_SeimaTurbino_I25558	Altai_N+Tyumen_HG+Cisbaikal_LNBA+Mongolia_N_North+Russia_Samus_Tatarka_MBA+Russia_Tobol_Boborykino_LN_6.2kya	0.226392	Mongolia_N_North	0.385032	0.638125	0.603381	FALSE	6	FALSE
Russia_SeimaTurbino_I25558	Altai_N+Tyumen_HG+Cisbaikal_LNBA+Mongolia_N_North+Russia_Samus_Tatarka_MBA+Russia_Tobol_Boborykino_LN_6.2kya	0.226392	Russia_Samus_Tatarka_MBA	-0.0241035	0.134145	-0.179683	FALSE	6	FALSE
Russia_SeimaTurbino_I25558	Altai_N+Tyumen_HG+Cisbaikal_LNBA+Mongolia_N_North+Russia_Samus_Tatarka_MBA+Russia_Tobol_Boborykino_LN_6.2kya	0.226392	Russia_Tobol_Boborykino_LN_6.2kya	0.812745	0.556338	1.46088	FALSE	6	FALSE
Russia_SeimaTurbino_I25558	Altai_N+Tyumen_HG+Hungary_EN_HG_Koros+Mongolia_N_North+Yakutia_LNBA+Russia_Tobol_Boborykino_LN_6.2kya	0.226364	Altai_N	0.388508	0.270062	1.43859	FALSE	6	FALSE
Russia_SeimaTurbino_I25558	Altai_N+Tyumen_HG+Hungary_EN_HG_Koros+Mongolia_N_North+Yakutia_LNBA+Russia_Tobol_Boborykino_LN_6.2kya	0.226364	Tyumen_HG	-1.14733	2.98561	-0.384288	FALSE	6	FALSE
Russia_SeimaTurbino_I25558	Altai_N+Tyumen_HG+Hungary_EN_HG_Koros+Mongolia_N_North+Yakutia_LNBA+Russia_Tobol_Boborykino_LN_6.2kya	0.226364	Hungary_EN_HG_Koros	-0.161637	0.572749	-0.282212	FALSE	6	FALSE
Russia_SeimaTurbino_I25558	Altai_N+Tyumen_HG+Hungary_EN_HG_Koros+Mongolia_N_North+Yakutia_LNBA+Russia_Tobol_Boborykino_LN_6.2kya	0.226364	Mongolia_N_North	0.178319	0.353022	0.505121	FALSE	6	FALSE
Russia_SeimaTurbino_I25558	Altai_N+Tyumen_HG+Hungary_EN_HG_Koros+Mongolia_N_North+Yakutia_LNBA+Russia_Tobol_Boborykino_LN_6.2kya	0.226364	Yakutia_LNBA	-0.147731	0.255531	-0.578133	FALSE	6	FALSE
Russia_SeimaTurbino_I25558	Altai_N+Tyumen_HG+Hungary_EN_HG_Koros+Mongolia_N_North+Yakutia_LNBA+Russia_Tobol_Boborykino_LN_6.2kya	0.226364	Russia_Tobol_Boborykino_LN_6.2kya	1.88987	3.28279	0.575691	FALSE	6	FALSE
Russia_SeimaTurbino_I25558	Tyumen_HG+BMAC+EHG+China_YR_MN+Russia_Samus_Tatarka_MBA+Russia_Ural_Kulmetovo_C_6.0-6.1kya	0.225671	Tyumen_HG	0.947764	0.341443	2.77576	FALSE	6	FALSE
Russia_SeimaTurbino_I25558	Tyumen_HG+BMAC+EHG+China_YR_MN+Russia_Samus_Tatarka_MBA+Russia_Ural_Kulmetovo_C_6.0-6.1kya	0.225671	BMAC	-0.0161046	0.052907	-0.304394	FALSE	6	FALSE
Russia_SeimaTurbino_I25558	Tyumen_HG+BMAC+EHG+China_YR_MN+Russia_Samus_Tatarka_MBA+Russia_Ural_Kulmetovo_C_6.0-6.1kya	0.225671	EHG	0.542178	0.245991	2.20406	FALSE	6	FALSE
Russia_SeimaTurbino_I25558	Tyumen_HG+BMAC+EHG+China_YR_MN+Russia_Samus_Tatarka_MBA+Russia_Ural_Kulmetovo_C_6.0-6.1kya	0.225671	China_YR_MN	0.0911746	0.0588866	1.54831	FALSE	6	FALSE
Russia_SeimaTurbino_I25558	Tyumen_HG+BMAC+EHG+China_YR_MN+Russia_Samus_Tatarka_MBA+Russia_Ural_Kulmetovo_C_6.0-6.1kya	0.225671	Russia_Samus_Tatarka_MBA	-0.0150458	0.0492808	-0.305308	FALSE	6	FALSE
Russia_SeimaTurbino_I25558	Tyumen_HG+BMAC+EHG+China_YR_MN+Russia_Samus_Tatarka_MBA+Russia_Ural_Kulmetovo_C_6.0-6.1kya	0.225671	Russia_Ural_Kulmetovo_C_6.0-6.1kya	-0.549966	0.537001	-1.02414	FALSE	6	FALSE
Russia_SeimaTurbino_I25558	Russia_Srubnaya+Altai_N+Tyumen_HG+Cisbaikal_LNBA+Mongolia_N_North+Russia_CombPitWare_Borovyanka17_C_5.4kya	0.225371	Russia_Srubnaya	0.151741	0.0975182	1.55602	FALSE	6	FALSE
Russia_SeimaTurbino_I25558	Russia_Srubnaya+Altai_N+Tyumen_HG+Cisbaikal_LNBA+Mongolia_N_North+Russia_CombPitWare_Borovyanka17_C_5.4kya	0.225371	Altai_N	-0.687701	1.50989	-0.455463	FALSE	6	FALSE
Russia_SeimaTurbino_I25558	Russia_Srubnaya+Altai_N+Tyumen_HG+Cisbaikal_LNBA+Mongolia_N_North+Russia_CombPitWare_Borovyanka17_C_5.4kya	0.225371	Tyumen_HG	-1.22284	2.23871	-0.546222	FALSE	6	FALSE
Russia_SeimaTurbino_I25558	Russia_Srubnaya+Altai_N+Tyumen_HG+Cisbaikal_LNBA+Mongolia_N_North+Russia_CombPitWare_Borovyanka17_C_5.4kya	0.225371	Cisbaikal_LNBA	-0.927764	0.849657	-1.09193	FALSE	6	FALSE
Russia_SeimaTurbino_I25558	Russia_Srubnaya+Altai_N+Tyumen_HG+Cisbaikal_LNBA+Mongolia_N_North+Russia_CombPitWare_Borovyanka17_C_5.4kya	0.225371	Mongolia_N_North	0.594212	0.598512	0.992816	FALSE	6	FALSE
Russia_SeimaTurbino_I25558	Russia_Srubnaya+Altai_N+Tyumen_HG+Cisbaikal_LNBA+Mongolia_N_North+Russia_CombPitWare_Borovyanka17_C_5.4kya	0.225371	Russia_CombPitWare_Borovyanka17_C_5.4kya	3.09235	3.93971	0.784918	FALSE	6	FALSE
Russia_SeimaTurbino_I25558	Altai_N+Tyumen_HG+Hungary_EN_HG_Koros+Russia_Samus_Tatarka_MBA+Yakutia_LNBA+Russia_MiddleIrtysh_Omsk_C_4.8kya	0.224364	Altai_N	0.370097	0.164621	2.24817	FALSE	6	FALSE
Russia_SeimaTurbino_I25558	Altai_N+Tyumen_HG+Hungary_EN_HG_Koros+Russia_Samus_Tatarka_MBA+Yakutia_LNBA+Russia_MiddleIrtysh_Omsk_C_4.8kya	0.224364	Tyumen_HG	-0.00472427	0.528311	-0.00894221	FALSE	6	FALSE
Russia_SeimaTurbino_I25558	Altai_N+Tyumen_HG+Hungary_EN_HG_Koros+Russia_Samus_Tatarka_MBA+Yakutia_LNBA+Russia_MiddleIrtysh_Omsk_C_4.8kya	0.224364	Hungary_EN_HG_Koros	0.119905	0.0664589	1.8042	FALSE	6	FALSE
Russia_SeimaTurbino_I25558	Altai_N+Tyumen_HG+Hungary_EN_HG_Koros+Russia_Samus_Tatarka_MBA+Yakutia_LNBA+Russia_MiddleIrtysh_Omsk_C_4.8kya	0.224364	Russia_Samus_Tatarka_MBA	-0.15347	0.539342	-0.28455	FALSE	6	FALSE
Russia_SeimaTurbino_I25558	Altai_N+Tyumen_HG+Hungary_EN_HG_Koros+Russia_Samus_Tatarka_MBA+Yakutia_LNBA+Russia_MiddleIrtysh_Omsk_C_4.8kya	0.224364	Yakutia_LNBA	0.0715559	0.539043	0.132746	FALSE	6	FALSE
Russia_SeimaTurbino_I25558	Altai_N+Tyumen_HG+Hungary_EN_HG_Koros+Russia_Samus_Tatarka_MBA+Yakutia_LNBA+Russia_MiddleIrtysh_Omsk_C_4.8kya	0.224364	Russia_MiddleIrtysh_Omsk_C_4.8kya	0.596636	0.550256	1.08429	FALSE	6	FALSE
Russia_SeimaTurbino_I25558	Altai_N+Tyumen_HG+Germany_EN_LBK+Cisbaikal_LNBA+Yakutia_LNBA+Russia_Ural_Kulmetovo_C_6.0-6.1kya	0.224056	Altai_N	0.125886	0.372587	0.33787	FALSE	6	FALSE
Russia_SeimaTurbino_I25558	Altai_N+Tyumen_HG+Germany_EN_LBK+Cisbaikal_LNBA+Yakutia_LNBA+Russia_Ural_Kulmetovo_C_6.0-6.1kya	0.224056	Tyumen_HG	1.48798	1.1654	1.2768	FALSE	6	FALSE
Russia_SeimaTurbino_I25558	Altai_N+Tyumen_HG+Germany_EN_LBK+Cisbaikal_LNBA+Yakutia_LNBA+Russia_Ural_Kulmetovo_C_6.0-6.1kya	0.224056	Germany_EN_LBK	0.208978	0.100721	2.07482	FALSE	6	FALSE
Russia_SeimaTurbino_I25558	Altai_N+Tyumen_HG+Germany_EN_LBK+Cisbaikal_LNBA+Yakutia_LNBA+Russia_Ural_Kulmetovo_C_6.0-6.1kya	0.224056	Cisbaikal_LNBA	0.116577	0.395712	0.294601	FALSE	6	FALSE
Russia_SeimaTurbino_I25558	Altai_N+Tyumen_HG+Germany_EN_LBK+Cisbaikal_LNBA+Yakutia_LNBA+Russia_Ural_Kulmetovo_C_6.0-6.1kya	0.224056	Yakutia_LNBA	-0.0878617	0.272381	-0.322568	FALSE	6	FALSE
Russia_SeimaTurbino_I25558	Altai_N+Tyumen_HG+Germany_EN_LBK+Cisbaikal_LNBA+Yakutia_LNBA+Russia_Ural_Kulmetovo_C_6.0-6.1kya	0.224056	Russia_Ural_Kulmetovo_C_6.0-6.1kya	-0.851562	1.04664	-0.813617	FALSE	6	FALSE
Russia_SeimaTurbino_I25558	Altai_N+EHG+Mongolia_N_North+China_YR_MN+Russia_Samus_Tatarka_MBA+Russia_MiddleIrtysh_Omsk_C_4.8kya	0.222563	Altai_N	0.278027	0.115755	2.40185	FALSE	6	FALSE
Russia_SeimaTurbino_I25558	Altai_N+EHG+Mongolia_N_North+China_YR_MN+Russia_Samus_Tatarka_MBA+Russia_MiddleIrtysh_Omsk_C_4.8kya	0.222563	EHG	0.324645	0.131018	2.47787	FALSE	6	FALSE
Russia_SeimaTurbino_I25558	Altai_N+EHG+Mongolia_N_North+China_YR_MN+Russia_Samus_Tatarka_MBA+Russia_MiddleIrtysh_Omsk_C_4.8kya	0.222563	Mongolia_N_North	0.100212	0.109368	0.916282	FALSE	6	FALSE
Russia_SeimaTurbino_I25558	Altai_N+EHG+Mongolia_N_North+China_YR_MN+Russia_Samus_Tatarka_MBA+Russia_MiddleIrtysh_Omsk_C_4.8kya	0.222563	China_YR_MN	-0.0627442	0.10098	-0.621353	FALSE	6	FALSE
Russia_SeimaTurbino_I25558	Altai_N+EHG+Mongolia_N_North+China_YR_MN+Russia_Samus_Tatarka_MBA+Russia_MiddleIrtysh_Omsk_C_4.8kya	0.222563	Russia_Samus_Tatarka_MBA	-0.0591231	0.0521271	-1.13421	FALSE	6	FALSE
Russia_SeimaTurbino_I25558	Altai_N+EHG+Mongolia_N_North+China_YR_MN+Russia_Samus_Tatarka_MBA+Russia_MiddleIrtysh_Omsk_C_4.8kya	0.222563	Russia_MiddleIrtysh_Omsk_C_4.8kya	0.418984	0.183117	2.28807	FALSE	6	FALSE
Russia_SeimaTurbino_I25558	Russia_Srubnaya+Altai_N+EHG+Cisbaikal_LNBA+China_YR_MN+Russia_CombPitWare_Gladunino_C_4.7kya	0.222553	Russia_Srubnaya	-0.141721	0.0744549	-1.90345	FALSE	6	FALSE
Russia_SeimaTurbino_I25558	Russia_Srubnaya+Altai_N+EHG+Cisbaikal_LNBA+China_YR_MN+Russia_CombPitWare_Gladunino_C_4.7kya	0.222553	Altai_N	0.391521	0.129052	3.03381	FALSE	6	FALSE
Russia_SeimaTurbino_I25558	Russia_Srubnaya+Altai_N+EHG+Cisbaikal_LNBA+China_YR_MN+Russia_CombPitWare_Gladunino_C_4.7kya	0.222553	EHG	0.823915	0.203834	4.04209	FALSE	6	FALSE
Russia_SeimaTurbino_I25558	Russia_Srubnaya+Altai_N+EHG+Cisbaikal_LNBA+China_YR_MN+Russia_CombPitWare_Gladunino_C_4.7kya	0.222553	Cisbaikal_LNBA	-0.135601	0.143698	-0.943652	FALSE	6	FALSE
Russia_SeimaTurbino_I25558	Russia_Srubnaya+Altai_N+EHG+Cisbaikal_LNBA+China_YR_MN+Russia_CombPitWare_Gladunino_C_4.7kya	0.222553	China_YR_MN	0.0629832	0.100705	0.625424	FALSE	6	FALSE
Russia_SeimaTurbino_I25558	Russia_Srubnaya+Altai_N+EHG+Cisbaikal_LNBA+China_YR_MN+Russia_CombPitWare_Gladunino_C_4.7kya	0.222553	Russia_CombPitWare_Gladunino_C_4.7kya	-0.00109648	0.196045	-0.005593	FALSE	6	FALSE
Russia_SeimaTurbino_I25558	Russia_Srubnaya+Tyumen_HG+Hungary_EN_HG_Koros+Cisbaikal_LNBA+Russia_Samus_Tatarka_MBA+Russia_CombPitWare_Gladunino_C_4.7kya	0.222324	Russia_Srubnaya	0.28334	0.303782	0.93271	FALSE	6	FALSE
Russia_SeimaTurbino_I25558	Russia_Srubnaya+Tyumen_HG+Hungary_EN_HG_Koros+Cisbaikal_LNBA+Russia_Samus_Tatarka_MBA+Russia_CombPitWare_Gladunino_C_4.7kya	0.222324	Tyumen_HG	1.54785	0.774499	1.99852	FALSE	6	FALSE
Russia_SeimaTurbino_I25558	Russia_Srubnaya+Tyumen_HG+Hungary_EN_HG_Koros+Cisbaikal_LNBA+Russia_Samus_Tatarka_MBA+Russia_CombPitWare_Gladunino_C_4.7kya	0.222324	Hungary_EN_HG_Koros	-0.00118887	0.189664	-0.0062683	FALSE	6	FALSE
Russia_SeimaTurbino_I25558	Russia_Srubnaya+Tyumen_HG+Hungary_EN_HG_Koros+Cisbaikal_LNBA+Russia_Samus_Tatarka_MBA+Russia_CombPitWare_Gladunino_C_4.7kya	0.222324	Cisbaikal_LNBA	0.116145	0.156179	0.743664	FALSE	6	FALSE
Russia_SeimaTurbino_I25558	Russia_Srubnaya+Tyumen_HG+Hungary_EN_HG_Koros+Cisbaikal_LNBA+Russia_Samus_Tatarka_MBA+Russia_CombPitWare_Gladunino_C_4.7kya	0.222324	Russia_Samus_Tatarka_MBA	0.00149234	0.127032	0.0117477	FALSE	6	FALSE
Russia_SeimaTurbino_I25558	Russia_Srubnaya+Tyumen_HG+Hungary_EN_HG_Koros+Cisbaikal_LNBA+Russia_Samus_Tatarka_MBA+Russia_CombPitWare_Gladunino_C_4.7kya	0.222324	Russia_CombPitWare_Gladunino_C_4.7kya	-0.947642	0.927811	-1.02137	FALSE	6	FALSE
Russia_SeimaTurbino_I25558	Altai_N+Germany_EN_LBK+EHG+Russia_Samus_Tatarka_MBA+Yakutia_LNBA+Russia_Ural_Kulmetovo_C_6.0-6.1kya	0.221779	Altai_N	0.335694	0.111702	3.00527	FALSE	6	FALSE
Russia_SeimaTurbino_I25558	Altai_N+Germany_EN_LBK+EHG+Russia_Samus_Tatarka_MBA+Yakutia_LNBA+Russia_Ural_Kulmetovo_C_6.0-6.1kya	0.221779	Germany_EN_LBK	-0.09175	0.0796324	-1.15217	FALSE	6	FALSE
Russia_SeimaTurbino_I25558	Altai_N+Germany_EN_LBK+EHG+Russia_Samus_Tatarka_MBA+Yakutia_LNBA+Russia_Ural_Kulmetovo_C_6.0-6.1kya	0.221779	EHG	0.845622	0.442555	1.91077	FALSE	6	FALSE
Russia_SeimaTurbino_I25558	Altai_N+Germany_EN_LBK+EHG+Russia_Samus_Tatarka_MBA+Yakutia_LNBA+Russia_Ural_Kulmetovo_C_6.0-6.1kya	0.221779	Russia_Samus_Tatarka_MBA	0.20488	0.361623	0.566556	FALSE	6	FALSE
Russia_SeimaTurbino_I25558	Altai_N+Germany_EN_LBK+EHG+Russia_Samus_Tatarka_MBA+Yakutia_LNBA+Russia_Ural_Kulmetovo_C_6.0-6.1kya	0.221779	Yakutia_LNBA	-0.229877	0.360647	-0.637402	FALSE	6	FALSE
Russia_SeimaTurbino_I25558	Altai_N+Germany_EN_LBK+EHG+Russia_Samus_Tatarka_MBA+Yakutia_LNBA+Russia_Ural_Kulmetovo_C_6.0-6.1kya	0.221779	Russia_Ural_Kulmetovo_C_6.0-6.1kya	-0.0645684	0.361897	-0.178417	FALSE	6	FALSE
Russia_SeimaTurbino_I25558	Tyumen_HG+EHG+Mongolia_N_North+China_YR_MN+Yakutia_LNBA+Russia_CombPitWare_Borovyanka17_C_5.4kya	0.221624	Tyumen_HG	-0.107792	0.443762	-0.242905	FALSE	6	FALSE
Russia_SeimaTurbino_I25558	Tyumen_HG+EHG+Mongolia_N_North+China_YR_MN+Yakutia_LNBA+Russia_CombPitWare_Borovyanka17_C_5.4kya	0.221624	EHG	0.46406	0.141797	3.27271	FALSE	6	FALSE
Russia_SeimaTurbino_I25558	Tyumen_HG+EHG+Mongolia_N_North+China_YR_MN+Yakutia_LNBA+Russia_CombPitWare_Borovyanka17_C_5.4kya	0.221624	Mongolia_N_North	0.199996	0.16744	1.19443	FALSE	6	FALSE
Russia_SeimaTurbino_I25558	Tyumen_HG+EHG+Mongolia_N_North+China_YR_MN+Yakutia_LNBA+Russia_CombPitWare_Borovyanka17_C_5.4kya	0.221624	China_YR_MN	-0.0773687	0.100614	-0.768966	FALSE	6	FALSE
Russia_SeimaTurbino_I25558	Tyumen_HG+EHG+Mongolia_N_North+China_YR_MN+Yakutia_LNBA+Russia_CombPitWare_Borovyanka17_C_5.4kya	0.221624	Yakutia_LNBA	-0.132132	0.15219	-0.868205	FALSE	6	FALSE
Russia_SeimaTurbino_I25558	Tyumen_HG+EHG+Mongolia_N_North+China_YR_MN+Yakutia_LNBA+Russia_CombPitWare_Borovyanka17_C_5.4kya	0.221624	Russia_CombPitWare_Borovyanka17_C_5.4kya	0.653237	0.370668	1.76233	FALSE	6	FALSE
Russia_SeimaTurbino_I25558	Altai_N+Germany_EN_LBK+EHG+Cisbaikal_LNBA+Yakutia_LNBA+Russia_MiddleIrtysh_Omsk_C_4.8kya	0.221155	Altai_N	0.243326	0.197459	1.23229	FALSE	6	FALSE
Russia_SeimaTurbino_I25558	Altai_N+Germany_EN_LBK+EHG+Cisbaikal_LNBA+Yakutia_LNBA+Russia_MiddleIrtysh_Omsk_C_4.8kya	0.221155	Germany_EN_LBK	0.00139271	0.198542	0.00701468	FALSE	6	FALSE
Russia_SeimaTurbino_I25558	Altai_N+Germany_EN_LBK+EHG+Cisbaikal_LNBA+Yakutia_LNBA+Russia_MiddleIrtysh_Omsk_C_4.8kya	0.221155	EHG	0.37848	0.954799	0.396397	FALSE	6	FALSE
Russia_SeimaTurbino_I25558	Altai_N+Germany_EN_LBK+EHG+Cisbaikal_LNBA+Yakutia_LNBA+Russia_MiddleIrtysh_Omsk_C_4.8kya	0.221155	Cisbaikal_LNBA	0.21771	0.473923	0.459379	FALSE	6	FALSE
Russia_SeimaTurbino_I25558	Altai_N+Germany_EN_LBK+EHG+Cisbaikal_LNBA+Yakutia_LNBA+Russia_MiddleIrtysh_Omsk_C_4.8kya	0.221155	Yakutia_LNBA	-0.193084	0.379673	-0.508555	FALSE	6	FALSE
Russia_SeimaTurbino_I25558	Altai_N+Germany_EN_LBK+EHG+Cisbaikal_LNBA+Yakutia_LNBA+Russia_MiddleIrtysh_Omsk_C_4.8kya	0.221155	Russia_MiddleIrtysh_Omsk_C_4.8kya	0.352176	0.831587	0.423498	FALSE	6	FALSE
Russia_SeimaTurbino_I25558	Russia_Srubnaya+Tyumen_HG+EHG+Mongolia_N_North+Russia_Samus_Tatarka_MBA+Russia_CombPitWare_Gladunino_C_4.7kya	0.22105	Russia_Srubnaya	0.0600773	0.31943	0.188076	FALSE	6	FALSE
Russia_SeimaTurbino_I25558	Russia_Srubnaya+Tyumen_HG+EHG+Mongolia_N_North+Russia_Samus_Tatarka_MBA+Russia_CombPitWare_Gladunino_C_4.7kya	0.22105	Tyumen_HG	0.969756	0.952444	1.01818	FALSE	6	FALSE
Russia_SeimaTurbino_I25558	Russia_Srubnaya+Tyumen_HG+EHG+Mongolia_N_North+Russia_Samus_Tatarka_MBA+Russia_CombPitWare_Gladunino_C_4.7kya	0.22105	EHG	0.289903	0.475149	0.61013	FALSE	6	FALSE
Russia_SeimaTurbino_I25558	Russia_Srubnaya+Tyumen_HG+EHG+Mongolia_N_North+Russia_Samus_Tatarka_MBA+Russia_CombPitWare_Gladunino_C_4.7kya	0.22105	Mongolia_N_North	0.0828373	0.107693	0.769198	FALSE	6	FALSE
Russia_SeimaTurbino_I25558	Russia_Srubnaya+Tyumen_HG+EHG+Mongolia_N_North+Russia_Samus_Tatarka_MBA+Russia_CombPitWare_Gladunino_C_4.7kya	0.22105	Russia_Samus_Tatarka_MBA	-0.00048964	0.104695	-0.00467681	FALSE	6	FALSE
Russia_SeimaTurbino_I25558	Russia_Srubnaya+Tyumen_HG+EHG+Mongolia_N_North+Russia_Samus_Tatarka_MBA+Russia_CombPitWare_Gladunino_C_4.7kya	0.22105	Russia_CombPitWare_Gladunino_C_4.7kya	-0.402084	0.851824	-0.472027	FALSE	6	FALSE
Russia_SeimaTurbino_I25558	Hungary_EN_HG_Koros+EHG+Cisbaikal_LNBA+China_YR_MN+Yakutia_LNBA+Russia_MiddleIrtysh_Omsk_C_4.8kya	0.220994	Hungary_EN_HG_Koros	-0.150762	0.193737	-0.778178	FALSE	6	FALSE
Russia_SeimaTurbino_I25558	Hungary_EN_HG_Koros+EHG+Cisbaikal_LNBA+China_YR_MN+Yakutia_LNBA+Russia_MiddleIrtysh_Omsk_C_4.8kya	0.220994	EHG	0.753728	0.660113	1.14182	FALSE	6	FALSE
Russia_SeimaTurbino_I25558	Hungary_EN_HG_Koros+EHG+Cisbaikal_LNBA+China_YR_MN+Yakutia_LNBA+Russia_MiddleIrtysh_Omsk_C_4.8kya	0.220994	Cisbaikal_LNBA	0.47722	0.317937	1.50099	FALSE	6	FALSE
Russia_SeimaTurbino_I25558	Hungary_EN_HG_Koros+EHG+Cisbaikal_LNBA+China_YR_MN+Yakutia_LNBA+Russia_MiddleIrtysh_Omsk_C_4.8kya	0.220994	China_YR_MN	-4.98173e-05	0.148252	-0.000336031	FALSE	6	FALSE
Russia_SeimaTurbino_I25558	Hungary_EN_HG_Koros+EHG+Cisbaikal_LNBA+China_YR_MN+Yakutia_LNBA+Russia_MiddleIrtysh_Omsk_C_4.8kya	0.220994	Yakutia_LNBA	-0.285122	0.200572	-1.42154	FALSE	6	FALSE
Russia_SeimaTurbino_I25558	Hungary_EN_HG_Koros+EHG+Cisbaikal_LNBA+China_YR_MN+Yakutia_LNBA+Russia_MiddleIrtysh_Omsk_C_4.8kya	0.220994	Russia_MiddleIrtysh_Omsk_C_4.8kya	0.204986	0.530127	0.386673	FALSE	6	FALSE
Russia_SeimaTurbino_I25558	Russia_Srubnaya+Tyumen_HG+Germany_EN_LBK+Cisbaikal_LNBA+Russia_Samus_Tatarka_MBA+Russia_Ural_Kulmetovo_C_6.0-6.1kya	0.220351	Russia_Srubnaya	-0.104736	0.263753	-0.397097	FALSE	6	FALSE
Russia_SeimaTurbino_I25558	Russia_Srubnaya+Tyumen_HG+Germany_EN_LBK+Cisbaikal_LNBA+Russia_Samus_Tatarka_MBA+Russia_Ural_Kulmetovo_C_6.0-6.1kya	0.220351	Tyumen_HG	1.57163	0.644694	2.43779	FALSE	6	FALSE
Russia_SeimaTurbino_I25558	Russia_Srubnaya+Tyumen_HG+Germany_EN_LBK+Cisbaikal_LNBA+Russia_Samus_Tatarka_MBA+Russia_Ural_Kulmetovo_C_6.0-6.1kya	0.220351	Germany_EN_LBK	0.264488	0.177997	1.48591	FALSE	6	FALSE
Russia_SeimaTurbino_I25558	Russia_Srubnaya+Tyumen_HG+Germany_EN_LBK+Cisbaikal_LNBA+Russia_Samus_Tatarka_MBA+Russia_Ural_Kulmetovo_C_6.0-6.1kya	0.220351	Cisbaikal_LNBA	0.129498	0.132684	0.97599	FALSE	6	FALSE
Russia_SeimaTurbino_I25558	Russia_Srubnaya+Tyumen_HG+Germany_EN_LBK+Cisbaikal_LNBA+Russia_Samus_Tatarka_MBA+Russia_Ural_Kulmetovo_C_6.0-6.1kya	0.220351	Russia_Samus_Tatarka_MBA	-0.0452996	0.0864795	-0.523819	FALSE	6	FALSE
Russia_SeimaTurbino_I25558	Russia_Srubnaya+Tyumen_HG+Germany_EN_LBK+Cisbaikal_LNBA+Russia_Samus_Tatarka_MBA+Russia_Ural_Kulmetovo_C_6.0-6.1kya	0.220351	Russia_Ural_Kulmetovo_C_6.0-6.1kya	-0.815579	0.705923	-1.15534	FALSE	6	FALSE
Russia_SeimaTurbino_I25558	Russia_Srubnaya+Altai_N+EHG+China_YR_MN+Russia_Samus_Tatarka_MBA+Russia_MiddleIrtysh_Omsk_C_4.8kya	0.21972	Russia_Srubnaya	-0.00792345	0.0791106	-0.100157	FALSE	6	FALSE
Russia_SeimaTurbino_I25558	Russia_Srubnaya+Altai_N+EHG+China_YR_MN+Russia_Samus_Tatarka_MBA+Russia_MiddleIrtysh_Omsk_C_4.8kya	0.21972	Altai_N	0.304817	0.0988319	3.0842	FALSE	6	FALSE
Russia_SeimaTurbino_I25558	Russia_Srubnaya+Altai_N+EHG+China_YR_MN+Russia_Samus_Tatarka_MBA+Russia_MiddleIrtysh_Omsk_C_4.8kya	0.21972	EHG	0.36838	0.213761	1.72333	FALSE	6	FALSE
Russia_SeimaTurbino_I25558	Russia_Srubnaya+Altai_N+EHG+China_YR_MN+Russia_Samus_Tatarka_MBA+Russia_MiddleIrtysh_Omsk_C_4.8kya	0.21972	China_YR_MN	0.00409066	0.064954	0.0629777	FALSE	6	FALSE
Russia_SeimaTurbino_I25558	Russia_Srubnaya+Altai_N+EHG+China_YR_MN+Russia_Samus_Tatarka_MBA+Russia_MiddleIrtysh_Omsk_C_4.8kya	0.21972	Russia_Samus_Tatarka_MBA	-0.0366438	0.0449331	-0.815519	FALSE	6	FALSE
Russia_SeimaTurbino_I25558	Russia_Srubnaya+Altai_N+EHG+China_YR_MN+Russia_Samus_Tatarka_MBA+Russia_MiddleIrtysh_Omsk_C_4.8kya	0.21972	Russia_MiddleIrtysh_Omsk_C_4.8kya	0.36728	0.186288	1.97157	FALSE	6	FALSE
Russia_SeimaTurbino_I25558	Russia_Srubnaya+Altai_N+EHG+Cisbaikal_LNBA+Yakutia_LNBA+Russia_Ural_Kulmetovo_C_6.0-6.1kya	0.219552	Russia_Srubnaya	-0.12388	0.0916904	-1.35107	FALSE	6	FALSE
Russia_SeimaTurbino_I25558	Russia_Srubnaya+Altai_N+EHG+Cisbaikal_LNBA+Yakutia_LNBA+Russia_Ural_Kulmetovo_C_6.0-6.1kya	0.219552	Altai_N	0.339194	0.140029	2.42231	FALSE	6	FALSE
Russia_SeimaTurbino_I25558	Russia_Srubnaya+Altai_N+EHG+Cisbaikal_LNBA+Yakutia_LNBA+Russia_Ural_Kulmetovo_C_6.0-6.1kya	0.219552	EHG	0.805695	0.328052	2.456	FALSE	6	FALSE
Russia_SeimaTurbino_I25558	Russia_Srubnaya+Altai_N+EHG+Cisbaikal_LNBA+Yakutia_LNBA+Russia_Ural_Kulmetovo_C_6.0-6.1kya	0.219552	Cisbaikal_LNBA	0.0708512	0.288779	0.245348	FALSE	6	FALSE
Russia_SeimaTurbino_I25558	Russia_Srubnaya+Altai_N+EHG+Cisbaikal_LNBA+Yakutia_LNBA+Russia_Ural_Kulmetovo_C_6.0-6.1kya	0.219552	Yakutia_LNBA	-0.0865357	0.212506	-0.407215	FALSE	6	FALSE
Russia_SeimaTurbino_I25558	Russia_Srubnaya+Altai_N+EHG+Cisbaikal_LNBA+Yakutia_LNBA+Russia_Ural_Kulmetovo_C_6.0-6.1kya	0.219552	Russia_Ural_Kulmetovo_C_6.0-6.1kya	-0.00532431	0.261699	-0.0203451	FALSE	6	FALSE
Russia_SeimaTurbino_I25558	Russia_Srubnaya+Altai_N+Tyumen_HG+Mongolia_N_North+China_YR_MN+Russia_CombPitWare_Gladunino_C_4.7kya	0.218769	Russia_Srubnaya	0.308448	0.0983464	3.13634	FALSE	6	FALSE
Russia_SeimaTurbino_I25558	Russia_Srubnaya+Altai_N+Tyumen_HG+Mongolia_N_North+China_YR_MN+Russia_CombPitWare_Gladunino_C_4.7kya	0.218769	Altai_N	0.389937	0.179698	2.16996	FALSE	6	FALSE
Russia_SeimaTurbino_I25558	Russia_Srubnaya+Altai_N+Tyumen_HG+Mongolia_N_North+China_YR_MN+Russia_CombPitWare_Gladunino_C_4.7kya	0.218769	Tyumen_HG	0.861735	0.427691	2.01485	FALSE	6	FALSE
Russia_SeimaTurbino_I25558	Russia_Srubnaya+Altai_N+Tyumen_HG+Mongolia_N_North+China_YR_MN+Russia_CombPitWare_Gladunino_C_4.7kya	0.218769	Mongolia_N_North	-0.00357067	0.110069	-0.0324404	FALSE	6	FALSE
Russia_SeimaTurbino_I25558	Russia_Srubnaya+Altai_N+Tyumen_HG+Mongolia_N_North+China_YR_MN+Russia_CombPitWare_Gladunino_C_4.7kya	0.218769	China_YR_MN	-0.0421202	0.120501	-0.349541	FALSE	6	FALSE
Russia_SeimaTurbino_I25558	Russia_Srubnaya+Altai_N+Tyumen_HG+Mongolia_N_North+China_YR_MN+Russia_CombPitWare_Gladunino_C_4.7kya	0.218769	Russia_CombPitWare_Gladunino_C_4.7kya	-0.514429	0.469566	-1.09554	FALSE	6	FALSE
Russia_SeimaTurbino_I25558	Altai_N+Tyumen_HG+Mongolia_N_North+Russia_Samus_Tatarka_MBA+Yakutia_LNBA+Russia_CombPitWare_Borovyanka17_C_5.4kya	0.218482	Altai_N	-3.88731	7.71363	-0.503953	FALSE	6	FALSE
Russia_SeimaTurbino_I25558	Altai_N+Tyumen_HG+Mongolia_N_North+Russia_Samus_Tatarka_MBA+Yakutia_LNBA+Russia_CombPitWare_Borovyanka17_C_5.4kya	0.218482	Tyumen_HG	-4.86411	11.8233	-0.411401	FALSE	6	FALSE
Russia_SeimaTurbino_I25558	Altai_N+Tyumen_HG+Mongolia_N_North+Russia_Samus_Tatarka_MBA+Yakutia_LNBA+Russia_CombPitWare_Borovyanka17_C_5.4kya	0.218482	Mongolia_N_North	0.396854	0.613045	0.647349	FALSE	6	FALSE
Russia_SeimaTurbino_I25558	Altai_N+Tyumen_HG+Mongolia_N_North+Russia_Samus_Tatarka_MBA+Yakutia_LNBA+Russia_CombPitWare_Borovyanka17_C_5.4kya	0.218482	Russia_Samus_Tatarka_MBA	-0.991688	2.85656	-0.347161	FALSE	6	FALSE
Russia_SeimaTurbino_I25558	Altai_N+Tyumen_HG+Mongolia_N_North+Russia_Samus_Tatarka_MBA+Yakutia_LNBA+Russia_CombPitWare_Borovyanka17_C_5.4kya	0.218482	Yakutia_LNBA	0.514225	2.63116	0.195437	FALSE	6	FALSE
Russia_SeimaTurbino_I25558	Altai_N+Tyumen_HG+Mongolia_N_North+Russia_Samus_Tatarka_MBA+Yakutia_LNBA+Russia_CombPitWare_Borovyanka17_C_5.4kya	0.218482	Russia_CombPitWare_Borovyanka17_C_5.4kya	9.83202	19.8297	0.495823	FALSE	6	FALSE
Russia_SeimaTurbino_I25558	Tyumen_HG+BMAC+Hungary_EN_HG_Koros+Cisbaikal_LNBA+Yakutia_LNBA+Russia_Ural_Kulmetovo_C_6.0-6.1kya	0.217832	Tyumen_HG	1.9635	0.955094	2.05582	FALSE	6	FALSE
Russia_SeimaTurbino_I25558	Tyumen_HG+BMAC+Hungary_EN_HG_Koros+Cisbaikal_LNBA+Yakutia_LNBA+Russia_Ural_Kulmetovo_C_6.0-6.1kya	0.217832	BMAC	0.0138216	0.0731549	0.188936	FALSE	6	FALSE
Russia_SeimaTurbino_I25558	Tyumen_HG+BMAC+Hungary_EN_HG_Koros+Cisbaikal_LNBA+Yakutia_LNBA+Russia_Ural_Kulmetovo_C_6.0-6.1kya	0.217832	Hungary_EN_HG_Koros	0.364419	0.200895	1.81398	FALSE	6	FALSE
Russia_SeimaTurbino_I25558	Tyumen_HG+BMAC+Hungary_EN_HG_Koros+Cisbaikal_LNBA+Yakutia_LNBA+Russia_Ural_Kulmetovo_C_6.0-6.1kya	0.217832	Cisbaikal_LNBA	0.161661	0.38066	0.424685	FALSE	6	FALSE
Russia_SeimaTurbino_I25558	Tyumen_HG+BMAC+Hungary_EN_HG_Koros+Cisbaikal_LNBA+Yakutia_LNBA+Russia_Ural_Kulmetovo_C_6.0-6.1kya	0.217832	Yakutia_LNBA	-0.10377	0.3008	-0.34498	FALSE	6	FALSE
Russia_SeimaTurbino_I25558	Tyumen_HG+BMAC+Hungary_EN_HG_Koros+Cisbaikal_LNBA+Yakutia_LNBA+Russia_Ural_Kulmetovo_C_6.0-6.1kya	0.217832	Russia_Ural_Kulmetovo_C_6.0-6.1kya	-1.39963	1.07284	-1.3046	FALSE	6	FALSE
Russia_SeimaTurbino_I25558	Russia_Srubnaya+Altai_N+EHG+Cisbaikal_LNBA+Yakutia_LNBA+Russia_CombPitWare_Borovyanka17_C_5.4kya	0.217776	Russia_Srubnaya	-0.0718148	0.0989551	-0.725731	FALSE	6	FALSE
Russia_SeimaTurbino_I25558	Russia_Srubnaya+Altai_N+EHG+Cisbaikal_LNBA+Yakutia_LNBA+Russia_CombPitWare_Borovyanka17_C_5.4kya	0.217776	Altai_N	0.211267	0.267212	0.790633	FALSE	6	FALSE
Russia_SeimaTurbino_I25558	Russia_Srubnaya+Altai_N+EHG+Cisbaikal_LNBA+Yakutia_LNBA+Russia_CombPitWare_Borovyanka17_C_5.4kya	0.217776	EHG	0.646516	0.260745	2.4795	FALSE	6	FALSE
Russia_SeimaTurbino_I25558	Russia_Srubnaya+Altai_N+EHG+Cisbaikal_LNBA+Yakutia_LNBA+Russia_CombPitWare_Borovyanka17_C_5.4kya	0.217776	Cisbaikal_LNBA	0.123603	0.270377	0.457152	FALSE	6	FALSE
Russia_SeimaTurbino_I25558	Russia_Srubnaya+Altai_N+EHG+Cisbaikal_LNBA+Yakutia_LNBA+Russia_CombPitWare_Borovyanka17_C_5.4kya	0.217776	Yakutia_LNBA	-0.120548	0.198126	-0.60844	FALSE	6	FALSE
Russia_SeimaTurbino_I25558	Russia_Srubnaya+Altai_N+EHG+Cisbaikal_LNBA+Yakutia_LNBA+Russia_CombPitWare_Borovyanka17_C_5.4kya	0.217776	Russia_CombPitWare_Borovyanka17_C_5.4kya	0.210977	0.35861	0.588319	FALSE	6	FALSE
Russia_SeimaTurbino_I25558	Altai_N+Germany_EN_LBK+EHG+Cisbaikal_LNBA+Yakutia_LNBA+Russia_CombPitWare_Gladunino_C_4.7kya	0.217689	Altai_N	0.318994	0.145772	2.1883	FALSE	6	FALSE
Russia_SeimaTurbino_I25558	Altai_N+Germany_EN_LBK+EHG+Cisbaikal_LNBA+Yakutia_LNBA+Russia_CombPitWare_Gladunino_C_4.7kya	0.217689	Germany_EN_LBK	-0.0905586	0.0482928	-1.8752	FALSE	6	FALSE
Russia_SeimaTurbino_I25558	Altai_N+Germany_EN_LBK+EHG+Cisbaikal_LNBA+Yakutia_LNBA+Russia_CombPitWare_Gladunino_C_4.7kya	0.217689	EHG	0.90675	0.252571	3.59008	FALSE	6	FALSE
Russia_SeimaTurbino_I25558	Altai_N+Germany_EN_LBK+EHG+Cisbaikal_LNBA+Yakutia_LNBA+Russia_CombPitWare_Gladunino_C_4.7kya	0.217689	Cisbaikal_LNBA	0.139565	0.278338	0.501422	FALSE	6	FALSE
Russia_SeimaTurbino_I25558	Altai_N+Germany_EN_LBK+EHG+Cisbaikal_LNBA+Yakutia_LNBA+Russia_CombPitWare_Gladunino_C_4.7kya	0.217689	Yakutia_LNBA	-0.12786	0.205915	-0.620935	FALSE	6	FALSE
Russia_SeimaTurbino_I25558	Altai_N+Germany_EN_LBK+EHG+Cisbaikal_LNBA+Yakutia_LNBA+Russia_CombPitWare_Gladunino_C_4.7kya	0.217689	Russia_CombPitWare_Gladunino_C_4.7kya	-0.146891	0.253665	-0.579072	FALSE	6	FALSE
Russia_SeimaTurbino_I25558	Tyumen_HG+Hungary_EN_HG_Koros+EHG+China_YR_MN+Yakutia_LNBA+Russia_MiddleIrtysh_Omsk_C_4.8kya	0.217613	Tyumen_HG	0.141059	0.476724	0.295893	FALSE	6	FALSE
Russia_SeimaTurbino_I25558	Tyumen_HG+Hungary_EN_HG_Koros+EHG+China_YR_MN+Yakutia_LNBA+Russia_MiddleIrtysh_Omsk_C_4.8kya	0.217613	Hungary_EN_HG_Koros	-0.173344	0.220316	-0.786796	FALSE	6	FALSE
Russia_SeimaTurbino_I25558	Tyumen_HG+Hungary_EN_HG_Koros+EHG+China_YR_MN+Yakutia_LNBA+Russia_MiddleIrtysh_Omsk_C_4.8kya	0.217613	EHG	0.645019	0.66546	0.969283	FALSE	6	FALSE
Russia_SeimaTurbino_I25558	Tyumen_HG+Hungary_EN_HG_Koros+EHG+China_YR_MN+Yakutia_LNBA+Russia_MiddleIrtysh_Omsk_C_4.8kya	0.217613	China_YR_MN	0.0641743	0.0995721	0.644501	FALSE	6	FALSE
Russia_SeimaTurbino_I25558	Tyumen_HG+Hungary_EN_HG_Koros+EHG+China_YR_MN+Yakutia_LNBA+Russia_MiddleIrtysh_Omsk_C_4.8kya	0.217613	Yakutia_LNBA	0.0290848	0.116405	0.249859	FALSE	6	FALSE
Russia_SeimaTurbino_I25558	Tyumen_HG+Hungary_EN_HG_Koros+EHG+China_YR_MN+Yakutia_LNBA+Russia_MiddleIrtysh_Omsk_C_4.8kya	0.217613	Russia_MiddleIrtysh_Omsk_C_4.8kya	0.294007	0.659311	0.445931	FALSE	6	FALSE
Russia_SeimaTurbino_I25558	Tyumen_HG+BMAC+Hungary_EN_HG_Koros+Russia_Samus_Tatarka_MBA+Yakutia_LNBA+Russia_Ural_Kulmetovo_C_6.0-6.1kya	0.216854	Tyumen_HG	1.87144	0.787959	2.37505	FALSE	6	FALSE
Russia_SeimaTurbino_I25558	Tyumen_HG+BMAC+Hungary_EN_HG_Koros+Russia_Samus_Tatarka_MBA+Yakutia_LNBA+Russia_Ural_Kulmetovo_C_6.0-6.1kya	0.216854	BMAC	-0.00588435	0.0685634	-0.0858235	FALSE	6	FALSE
Russia_SeimaTurbino_I25558	Tyumen_HG+BMAC+Hungary_EN_HG_Koros+Russia_Samus_Tatarka_MBA+Yakutia_LNBA+Russia_Ural_Kulmetovo_C_6.0-6.1kya	0.216854	Hungary_EN_HG_Koros	0.339435	0.187084	1.81435	FALSE	6	FALSE
Russia_SeimaTurbino_I25558	Tyumen_HG+BMAC+Hungary_EN_HG_Koros+Russia_Samus_Tatarka_MBA+Yakutia_LNBA+Russia_Ural_Kulmetovo_C_6.0-6.1kya	0.216854	Russia_Samus_Tatarka_MBA	0.103153	0.619016	0.16664	FALSE	6	FALSE
Russia_SeimaTurbino_I25558	Tyumen_HG+BMAC+Hungary_EN_HG_Koros+Russia_Samus_Tatarka_MBA+Yakutia_LNBA+Russia_Ural_Kulmetovo_C_6.0-6.1kya	0.216854	Yakutia_LNBA	-0.0694563	0.62657	-0.110852	FALSE	6	FALSE
Russia_SeimaTurbino_I25558	Tyumen_HG+BMAC+Hungary_EN_HG_Koros+Russia_Samus_Tatarka_MBA+Yakutia_LNBA+Russia_Ural_Kulmetovo_C_6.0-6.1kya	0.216854	Russia_Ural_Kulmetovo_C_6.0-6.1kya	-1.23869	0.934499	-1.32551	FALSE	6	FALSE
Russia_SeimaTurbino_I25558	Tyumen_HG+Germany_EN_LBK+Hungary_EN_HG_Koros+Cisbaikal_LNBA+Yakutia_LNBA+Russia_Tobol_Boborykino_LN_6.2kya	0.216737	Tyumen_HG	-1.2284	4.47231	-0.274669	FALSE	6	FALSE
Russia_SeimaTurbino_I25558	Tyumen_HG+Germany_EN_LBK+Hungary_EN_HG_Koros+Cisbaikal_LNBA+Yakutia_LNBA+Russia_Tobol_Boborykino_LN_6.2kya	0.216737	Germany_EN_LBK	-0.0546929	0.43639	-0.12533	FALSE	6	FALSE
Russia_SeimaTurbino_I25558	Tyumen_HG+Germany_EN_LBK+Hungary_EN_HG_Koros+Cisbaikal_LNBA+Yakutia_LNBA+Russia_Tobol_Boborykino_LN_6.2kya	0.216737	Hungary_EN_HG_Koros	-0.159933	0.337856	-0.473377	FALSE	6	FALSE
Russia_SeimaTurbino_I25558	Tyumen_HG+Germany_EN_LBK+Hungary_EN_HG_Koros+Cisbaikal_LNBA+Yakutia_LNBA+Russia_Tobol_Boborykino_LN_6.2kya	0.216737	Cisbaikal_LNBA	1.00274	1.57013	0.638634	FALSE	6	FALSE
Russia_SeimaTurbino_I25558	Tyumen_HG+Germany_EN_LBK+Hungary_EN_HG_Koros+Cisbaikal_LNBA+Yakutia_LNBA+Russia_Tobol_Boborykino_LN_6.2kya	0.216737	Yakutia_LNBA	-0.64208	1.0575	-0.607167	FALSE	6	FALSE
Russia_SeimaTurbino_I25558	Tyumen_HG+Germany_EN_LBK+Hungary_EN_HG_Koros+Cisbaikal_LNBA+Yakutia_LNBA+Russia_Tobol_Boborykino_LN_6.2kya	0.216737	Russia_Tobol_Boborykino_LN_6.2kya	2.08237	4.62684	0.450064	FALSE	6	FALSE
Russia_SeimaTurbino_I25558	Russia_Srubnaya+Altai_N+EHG+Cisbaikal_LNBA+China_YR_MN+Russia_Ural_Kulmetovo_C_6.0-6.1kya	0.216585	Russia_Srubnaya	-0.136276	0.0913768	-1.49137	FALSE	6	FALSE
Russia_SeimaTurbino_I25558	Russia_Srubnaya+Altai_N+EHG+Cisbaikal_LNBA+China_YR_MN+Russia_Ural_Kulmetovo_C_6.0-6.1kya	0.216585	Altai_N	0.39024	0.119608	3.26266	FALSE	6	FALSE
Russia_SeimaTurbino_I25558	Russia_Srubnaya+Altai_N+EHG+Cisbaikal_LNBA+China_YR_MN+Russia_Ural_Kulmetovo_C_6.0-6.1kya	0.216585	EHG	0.80359	0.314328	2.55653	FALSE	6	FALSE
Russia_SeimaTurbino_I25558	Russia_Srubnaya+Altai_N+EHG+Cisbaikal_LNBA+China_YR_MN+Russia_Ural_Kulmetovo_C_6.0-6.1kya	0.216585	Cisbaikal_LNBA	-0.137248	0.140491	-0.976917	FALSE	6	FALSE
Russia_SeimaTurbino_I25558	Russia_Srubnaya+Altai_N+EHG+Cisbaikal_LNBA+China_YR_MN+Russia_Ural_Kulmetovo_C_6.0-6.1kya	0.216585	China_YR_MN	0.0660079	0.0987244	0.668608	FALSE	6	FALSE
Russia_SeimaTurbino_I25558	Russia_Srubnaya+Altai_N+EHG+Cisbaikal_LNBA+China_YR_MN+Russia_Ural_Kulmetovo_C_6.0-6.1kya	0.216585	Russia_Ural_Kulmetovo_C_6.0-6.1kya	0.0136862	0.25324	0.0540443	FALSE	6	FALSE
Russia_SeimaTurbino_I25558	Hungary_EN_HG_Koros+EHG+Cisbaikal_LNBA+Mongolia_N_North+Russia_Samus_Tatarka_MBA+Russia_CombPitWare_Gladunino_C_4.7kya	0.215588	Hungary_EN_HG_Koros	-0.243599	0.0950839	-2.56193	FALSE	6	FALSE
Russia_SeimaTurbino_I25558	Hungary_EN_HG_Koros+EHG+Cisbaikal_LNBA+Mongolia_N_North+Russia_Samus_Tatarka_MBA+Russia_CombPitWare_Gladunino_C_4.7kya	0.215588	EHG	1.10095	0.28553	3.85582	FALSE	6	FALSE
Russia_SeimaTurbino_I25558	Hungary_EN_HG_Koros+EHG+Cisbaikal_LNBA+Mongolia_N_North+Russia_Samus_Tatarka_MBA+Russia_CombPitWare_Gladunino_C_4.7kya	0.215588	Cisbaikal_LNBA	0.473019	0.362122	1.30624	FALSE	6	FALSE
Russia_SeimaTurbino_I25558	Hungary_EN_HG_Koros+EHG+Cisbaikal_LNBA+Mongolia_N_North+Russia_Samus_Tatarka_MBA+Russia_CombPitWare_Gladunino_C_4.7kya	0.215588	Mongolia_N_North	-0.140506	0.277845	-0.505701	FALSE	6	FALSE
Russia_SeimaTurbino_I25558	Hungary_EN_HG_Koros+EHG+Cisbaikal_LNBA+Mongolia_N_North+Russia_Samus_Tatarka_MBA+Russia_CombPitWare_Gladunino_C_4.7kya	0.215588	Russia_Samus_Tatarka_MBA	-0.108973	0.0706626	-1.54216	FALSE	6	FALSE
Russia_SeimaTurbino_I25558	Hungary_EN_HG_Koros+EHG+Cisbaikal_LNBA+Mongolia_N_North+Russia_Samus_Tatarka_MBA+Russia_CombPitWare_Gladunino_C_4.7kya	0.215588	Russia_CombPitWare_Gladunino_C_4.7kya	-0.0808938	0.260188	-0.310906	FALSE	6	FALSE
Russia_SeimaTurbino_I25558	Russia_Srubnaya+Altai_N+EHG+Mongolia_N_North+Yakutia_LNBA+Russia_Tobol_Boborykino_LN_6.2kya	0.215458	Russia_Srubnaya	-0.09196	0.0722202	-1.27333	FALSE	6	FALSE
Russia_SeimaTurbino_I25558	Russia_Srubnaya+Altai_N+EHG+Mongolia_N_North+Yakutia_LNBA+Russia_Tobol_Boborykino_LN_6.2kya	0.215458	Altai_N	0.292002	0.120632	2.42059	FALSE	6	FALSE
Russia_SeimaTurbino_I25558	Russia_Srubnaya+Altai_N+EHG+Mongolia_N_North+Yakutia_LNBA+Russia_Tobol_Boborykino_LN_6.2kya	0.215458	EHG	0.479962	0.277274	1.731	FALSE	6	FALSE
Russia_SeimaTurbino_I25558	Russia_Srubnaya+Altai_N+EHG+Mongolia_N_North+Yakutia_LNBA+Russia_Tobol_Boborykino_LN_6.2kya	0.215458	Mongolia_N_North	0.121695	0.133681	0.910342	FALSE	6	FALSE
Russia_SeimaTurbino_I25558	Russia_Srubnaya+Altai_N+EHG+Mongolia_N_North+Yakutia_LNBA+Russia_Tobol_Boborykino_LN_6.2kya	0.215458	Yakutia_LNBA	-0.134862	0.140195	-0.961959	FALSE	6	FALSE
Russia_SeimaTurbino_I25558	Russia_Srubnaya+Altai_N+EHG+Mongolia_N_North+Yakutia_LNBA+Russia_Tobol_Boborykino_LN_6.2kya	0.215458	Russia_Tobol_Boborykino_LN_6.2kya	0.333163	0.26564	1.25419	FALSE	6	FALSE
Russia_SeimaTurbino_I25558	Altai_N+Hungary_EN_HG_Koros+Cisbaikal_LNBA+Russia_Samus_Tatarka_MBA+Yakutia_LNBA+Russia_MiddleIrtysh_Omsk_C_4.8kya	0.215412	Altai_N	0.21876	0.174518	1.25351	FALSE	6	FALSE
Russia_SeimaTurbino_I25558	Altai_N+Hungary_EN_HG_Koros+Cisbaikal_LNBA+Russia_Samus_Tatarka_MBA+Yakutia_LNBA+Russia_MiddleIrtysh_Omsk_C_4.8kya	0.215412	Hungary_EN_HG_Koros	0.101736	0.0417834	2.43485	FALSE	6	FALSE
Russia_SeimaTurbino_I25558	Altai_N+Hungary_EN_HG_Koros+Cisbaikal_LNBA+Russia_Samus_Tatarka_MBA+Yakutia_LNBA+Russia_MiddleIrtysh_Omsk_C_4.8kya	0.215412	Cisbaikal_LNBA	0.307573	0.331602	0.927538	FALSE	6	FALSE
Russia_SeimaTurbino_I25558	Altai_N+Hungary_EN_HG_Koros+Cisbaikal_LNBA+Russia_Samus_Tatarka_MBA+Yakutia_LNBA+Russia_MiddleIrtysh_Omsk_C_4.8kya	0.215412	Russia_Samus_Tatarka_MBA	-0.335897	0.532669	-0.630592	FALSE	6	FALSE
Russia_SeimaTurbino_I25558	Altai_N+Hungary_EN_HG_Koros+Cisbaikal_LNBA+Russia_Samus_Tatarka_MBA+Yakutia_LNBA+Russia_MiddleIrtysh_Omsk_C_4.8kya	0.215412	Yakutia_LNBA	0.0602074	0.640036	0.0940687	FALSE	6	FALSE
Russia_SeimaTurbino_I25558	Altai_N+Hungary_EN_HG_Koros+Cisbaikal_LNBA+Russia_Samus_Tatarka_MBA+Yakutia_LNBA+Russia_MiddleIrtysh_Omsk_C_4.8kya	0.215412	Russia_MiddleIrtysh_Omsk_C_4.8kya	0.64762	0.107658	6.01551	FALSE	6	FALSE
Russia_SeimaTurbino_I25558	Russia_Srubnaya+Tyumen_HG+Germany_EN_LBK+Cisbaikal_LNBA+China_YR_MN+Russia_Ural_Kulmetovo_C_6.0-6.1kya	0.214608	Russia_Srubnaya	-0.161843	0.28788	-0.562189	FALSE	6	FALSE
Russia_SeimaTurbino_I25558	Russia_Srubnaya+Tyumen_HG+Germany_EN_LBK+Cisbaikal_LNBA+China_YR_MN+Russia_Ural_Kulmetovo_C_6.0-6.1kya	0.214608	Tyumen_HG	1.73091	0.641255	2.69925	FALSE	6	FALSE
Russia_SeimaTurbino_I25558	Russia_Srubnaya+Tyumen_HG+Germany_EN_LBK+Cisbaikal_LNBA+China_YR_MN+Russia_Ural_Kulmetovo_C_6.0-6.1kya	0.214608	Germany_EN_LBK	0.295124	0.187321	1.5755	FALSE	6	FALSE
Russia_SeimaTurbino_I25558	Russia_Srubnaya+Tyumen_HG+Germany_EN_LBK+Cisbaikal_LNBA+China_YR_MN+Russia_Ural_Kulmetovo_C_6.0-6.1kya	0.214608	Cisbaikal_LNBA	-0.0504737	0.166928	-0.302368	FALSE	6	FALSE
Russia_SeimaTurbino_I25558	Russia_Srubnaya+Tyumen_HG+Germany_EN_LBK+Cisbaikal_LNBA+China_YR_MN+Russia_Ural_Kulmetovo_C_6.0-6.1kya	0.214608	China_YR_MN	0.0939935	0.135229	0.695068	FALSE	6	FALSE
Russia_SeimaTurbino_I25558	Russia_Srubnaya+Tyumen_HG+Germany_EN_LBK+Cisbaikal_LNBA+China_YR_MN+Russia_Ural_Kulmetovo_C_6.0-6.1kya	0.214608	Russia_Ural_Kulmetovo_C_6.0-6.1kya	-0.907709	0.707671	-1.28267	FALSE	6	FALSE
Russia_SeimaTurbino_I25558	Russia_Srubnaya+Altai_N+Tyumen_HG+Mongolia_N_North+Russia_Samus_Tatarka_MBA+Russia_CombPitWare_Gladunino_C_4.7kya	0.214309	Russia_Srubnaya	0.322672	0.132932	2.42735	FALSE	6	FALSE
Russia_SeimaTurbino_I25558	Russia_Srubnaya+Altai_N+Tyumen_HG+Mongolia_N_North+Russia_Samus_Tatarka_MBA+Russia_CombPitWare_Gladunino_C_4.7kya	0.214309	Altai_N	0.39716	0.179331	2.21468	FALSE	6	FALSE
Russia_SeimaTurbino_I25558	Russia_Srubnaya+Altai_N+Tyumen_HG+Mongolia_N_North+Russia_Samus_Tatarka_MBA+Russia_CombPitWare_Gladunino_C_4.7kya	0.214309	Tyumen_HG	0.942386	0.513807	1.83412	FALSE	6	FALSE
Russia_SeimaTurbino_I25558	Russia_Srubnaya+Altai_N+Tyumen_HG+Mongolia_N_North+Russia_Samus_Tatarka_MBA+Russia_CombPitWare_Gladunino_C_4.7kya	0.214309	Mongolia_N_North	-0.0564528	0.0970071	-0.581945	FALSE	6	FALSE
Russia_SeimaTurbino_I25558	Russia_Srubnaya+Altai_N+Tyumen_HG+Mongolia_N_North+Russia_Samus_Tatarka_MBA+Russia_CombPitWare_Gladunino_C_4.7kya	0.214309	Russia_Samus_Tatarka_MBA	0.0199666	0.0812664	0.245693	FALSE	6	FALSE
Russia_SeimaTurbino_I25558	Russia_Srubnaya+Altai_N+Tyumen_HG+Mongolia_N_North+Russia_Samus_Tatarka_MBA+Russia_CombPitWare_Gladunino_C_4.7kya	0.214309	Russia_CombPitWare_Gladunino_C_4.7kya	-0.625733	0.624333	-1.00224	FALSE	6	FALSE
Russia_SeimaTurbino_I25558	Russia_Srubnaya+Altai_N+EHG+Cisbaikal_LNBA+China_YR_MN+Russia_CombPitWare_Borovyanka17_C_5.4kya	0.213681	Russia_Srubnaya	-0.0823978	0.0938139	-0.878311	FALSE	6	FALSE
Russia_SeimaTurbino_I25558	Russia_Srubnaya+Altai_N+EHG+Cisbaikal_LNBA+China_YR_MN+Russia_CombPitWare_Borovyanka17_C_5.4kya	0.213681	Altai_N	0.242454	0.235334	1.03025	FALSE	6	FALSE
Russia_SeimaTurbino_I25558	Russia_Srubnaya+Altai_N+EHG+Cisbaikal_LNBA+China_YR_MN+Russia_CombPitWare_Borovyanka17_C_5.4kya	0.213681	EHG	0.631083	0.25515	2.47338	FALSE	6	FALSE
Russia_SeimaTurbino_I25558	Russia_Srubnaya+Altai_N+EHG+Cisbaikal_LNBA+China_YR_MN+Russia_CombPitWare_Borovyanka17_C_5.4kya	0.213681	Cisbaikal_LNBA	-0.152514	0.134964	-1.13004	FALSE	6	FALSE
Russia_SeimaTurbino_I25558	Russia_Srubnaya+Altai_N+EHG+Cisbaikal_LNBA+China_YR_MN+Russia_CombPitWare_Borovyanka17_C_5.4kya	0.213681	China_YR_MN	0.0871557	0.0979802	0.889524	FALSE	6	FALSE
Russia_SeimaTurbino_I25558	Russia_Srubnaya+Altai_N+EHG+Cisbaikal_LNBA+China_YR_MN+Russia_CombPitWare_Borovyanka17_C_5.4kya	0.213681	Russia_CombPitWare_Borovyanka17_C_5.4kya	0.27422	0.3645	0.75232	FALSE	6	FALSE
Russia_SeimaTurbino_I25558	Altai_N+Tyumen_HG+Hungary_EN_HG_Koros+Cisbaikal_LNBA+Yakutia_LNBA+Russia_CombPitWare_Borovyanka17_C_5.4kya	0.213257	Altai_N	-1.96074	4.86834	-0.402752	FALSE	6	FALSE
Russia_SeimaTurbino_I25558	Altai_N+Tyumen_HG+Hungary_EN_HG_Koros+Cisbaikal_LNBA+Yakutia_LNBA+Russia_CombPitWare_Borovyanka17_C_5.4kya	0.213257	Tyumen_HG	-3.19795	8.09315	-0.395143	FALSE	6	FALSE
Russia_SeimaTurbino_I25558	Altai_N+Tyumen_HG+Hungary_EN_HG_Koros+Cisbaikal_LNBA+Yakutia_LNBA+Russia_CombPitWare_Borovyanka17_C_5.4kya	0.213257	Hungary_EN_HG_Koros	0.213168	0.151143	1.41038	FALSE	6	FALSE
Russia_SeimaTurbino_I25558	Altai_N+Tyumen_HG+Hungary_EN_HG_Koros+Cisbaikal_LNBA+Yakutia_LNBA+Russia_CombPitWare_Borovyanka17_C_5.4kya	0.213257	Cisbaikal_LNBA	-0.182856	1.03458	-0.176744	FALSE	6	FALSE
Russia_SeimaTurbino_I25558	Altai_N+Tyumen_HG+Hungary_EN_HG_Koros+Cisbaikal_LNBA+Yakutia_LNBA+Russia_CombPitWare_Borovyanka17_C_5.4kya	0.213257	Yakutia_LNBA	-0.0437369	0.578186	-0.075645	FALSE	6	FALSE
Russia_SeimaTurbino_I25558	Altai_N+Tyumen_HG+Hungary_EN_HG_Koros+Cisbaikal_LNBA+Yakutia_LNBA+Russia_CombPitWare_Borovyanka17_C_5.4kya	0.213257	Russia_CombPitWare_Borovyanka17_C_5.4kya	6.17212	13.2965	0.464191	FALSE	6	FALSE
Russia_SeimaTurbino_I25558	Altai_N+Germany_EN_LBK+EHG+Russia_Samus_Tatarka_MBA+Yakutia_LNBA+Russia_MiddleIrtysh_Omsk_C_4.8kya	0.213071	Altai_N	0.315475	0.108674	2.90296	FALSE	6	FALSE
Russia_SeimaTurbino_I25558	Altai_N+Germany_EN_LBK+EHG+Russia_Samus_Tatarka_MBA+Yakutia_LNBA+Russia_MiddleIrtysh_Omsk_C_4.8kya	0.213071	Germany_EN_LBK	0.00780004	0.0673309	0.115846	FALSE	6	FALSE
Russia_SeimaTurbino_I25558	Altai_N+Germany_EN_LBK+EHG+Russia_Samus_Tatarka_MBA+Yakutia_LNBA+Russia_MiddleIrtysh_Omsk_C_4.8kya	0.213071	EHG	0.322719	0.306415	1.05321	FALSE	6	FALSE
Russia_SeimaTurbino_I25558	Altai_N+Germany_EN_LBK+EHG+Russia_Samus_Tatarka_MBA+Yakutia_LNBA+Russia_MiddleIrtysh_Omsk_C_4.8kya	0.213071	Russia_Samus_Tatarka_MBA	0.00754352	0.31073	0.0242767	FALSE	6	FALSE
Russia_SeimaTurbino_I25558	Altai_N+Germany_EN_LBK+EHG+Russia_Samus_Tatarka_MBA+Yakutia_LNBA+Russia_MiddleIrtysh_Omsk_C_4.8kya	0.213071	Yakutia_LNBA	-0.0511933	0.311675	-0.164252	FALSE	6	FALSE
Russia_SeimaTurbino_I25558	Altai_N+Germany_EN_LBK+EHG+Russia_Samus_Tatarka_MBA+Yakutia_LNBA+Russia_MiddleIrtysh_Omsk_C_4.8kya	0.213071	Russia_MiddleIrtysh_Omsk_C_4.8kya	0.397655	0.270932	1.46773	FALSE	6	FALSE
Russia_SeimaTurbino_I25558	Russia_Srubnaya+Altai_N+EHG+Cisbaikal_LNBA+Yakutia_LNBA+Russia_CombPitWare_Gladunino_C_4.7kya	0.213033	Russia_Srubnaya	-0.126934	0.0693956	-1.82914	FALSE	6	FALSE
Russia_SeimaTurbino_I25558	Russia_Srubnaya+Altai_N+EHG+Cisbaikal_LNBA+Yakutia_LNBA+Russia_CombPitWare_Gladunino_C_4.7kya	0.213033	Altai_N	0.337949	0.147704	2.28801	FALSE	6	FALSE
Russia_SeimaTurbino_I25558	Russia_Srubnaya+Altai_N+EHG+Cisbaikal_LNBA+Yakutia_LNBA+Russia_CombPitWare_Gladunino_C_4.7kya	0.213033	EHG	0.813352	0.208763	3.89605	FALSE	6	FALSE
Russia_SeimaTurbino_I25558	Russia_Srubnaya+Altai_N+EHG+Cisbaikal_LNBA+Yakutia_LNBA+Russia_CombPitWare_Gladunino_C_4.7kya	0.213033	Cisbaikal_LNBA	0.0796334	0.2762	0.288318	FALSE	6	FALSE
Russia_SeimaTurbino_I25558	Russia_Srubnaya+Altai_N+EHG+Cisbaikal_LNBA+Yakutia_LNBA+Russia_CombPitWare_Gladunino_C_4.7kya	0.213033	Yakutia_LNBA	-0.0947591	0.206935	-0.457918	FALSE	6	FALSE
Russia_SeimaTurbino_I25558	Russia_Srubnaya+Altai_N+EHG+Cisbaikal_LNBA+Yakutia_LNBA+Russia_CombPitWare_Gladunino_C_4.7kya	0.213033	Russia_CombPitWare_Gladunino_C_4.7kya	-0.00924078	0.215575	-0.0428656	FALSE	6	FALSE
Russia_SeimaTurbino_I25558	Altai_N+Tyumen_HG+China_YR_MN+Russia_Samus_Tatarka_MBA+Yakutia_LNBA+Russia_MiddleIrtysh_Omsk_C_4.8kya	0.212951	Altai_N	0.264271	0.201443	1.31189	FALSE	6	FALSE
Russia_SeimaTurbino_I25558	Altai_N+Tyumen_HG+China_YR_MN+Russia_Samus_Tatarka_MBA+Yakutia_LNBA+Russia_MiddleIrtysh_Omsk_C_4.8kya	0.212951	Tyumen_HG	-0.419155	0.652988	-0.641903	FALSE	6	FALSE
Russia_SeimaTurbino_I25558	Altai_N+Tyumen_HG+China_YR_MN+Russia_Samus_Tatarka_MBA+Yakutia_LNBA+Russia_MiddleIrtysh_Omsk_C_4.8kya	0.212951	China_YR_MN	0.0980641	0.103326	0.949079	FALSE	6	FALSE
Russia_SeimaTurbino_I25558	Altai_N+Tyumen_HG+China_YR_MN+Russia_Samus_Tatarka_MBA+Yakutia_LNBA+Russia_MiddleIrtysh_Omsk_C_4.8kya	0.212951	Russia_Samus_Tatarka_MBA	-0.360468	0.858664	-0.419801	FALSE	6	FALSE
Russia_SeimaTurbino_I25558	Altai_N+Tyumen_HG+China_YR_MN+Russia_Samus_Tatarka_MBA+Yakutia_LNBA+Russia_MiddleIrtysh_Omsk_C_4.8kya	0.212951	Yakutia_LNBA	0.220233	0.888273	0.247934	FALSE	6	FALSE
Russia_SeimaTurbino_I25558	Altai_N+Tyumen_HG+China_YR_MN+Russia_Samus_Tatarka_MBA+Yakutia_LNBA+Russia_MiddleIrtysh_Omsk_C_4.8kya	0.212951	Russia_MiddleIrtysh_Omsk_C_4.8kya	1.19706	0.559842	2.1382	FALSE	6	FALSE
Russia_SeimaTurbino_I25558	Altai_N+Tyumen_HG+Hungary_EN_HG_Koros+Mongolia_N_North+Yakutia_LNBA+Russia_MiddleIrtysh_Omsk_C_4.8kya	0.212767	Altai_N	0.3265	0.165008	1.97869	FALSE	6	FALSE
Russia_SeimaTurbino_I25558	Altai_N+Tyumen_HG+Hungary_EN_HG_Koros+Mongolia_N_North+Yakutia_LNBA+Russia_MiddleIrtysh_Omsk_C_4.8kya	0.212767	Tyumen_HG	0.0567641	0.406291	0.139713	FALSE	6	FALSE
Russia_SeimaTurbino_I25558	Altai_N+Tyumen_HG+Hungary_EN_HG_Koros+Mongolia_N_North+Yakutia_LNBA+Russia_MiddleIrtysh_Omsk_C_4.8kya	0.212767	Hungary_EN_HG_Koros	0.110107	0.0625937	1.75907	FALSE	6	FALSE
Russia_SeimaTurbino_I25558	Altai_N+Tyumen_HG+Hungary_EN_HG_Koros+Mongolia_N_North+Yakutia_LNBA+Russia_MiddleIrtysh_Omsk_C_4.8kya	0.212767	Mongolia_N_North	0.119521	0.158471	0.754216	FALSE	6	FALSE
Russia_SeimaTurbino_I25558	Altai_N+Tyumen_HG+Hungary_EN_HG_Koros+Mongolia_N_North+Yakutia_LNBA+Russia_MiddleIrtysh_Omsk_C_4.8kya	0.212767	Yakutia_LNBA	-0.192263	0.164628	-1.16786	FALSE	6	FALSE
Russia_SeimaTurbino_I25558	Altai_N+Tyumen_HG+Hungary_EN_HG_Koros+Mongolia_N_North+Yakutia_LNBA+Russia_MiddleIrtysh_Omsk_C_4.8kya	0.212767	Russia_MiddleIrtysh_Omsk_C_4.8kya	0.579371	0.431191	1.34365	FALSE	6	FALSE
Russia_SeimaTurbino_I25558	Hungary_EN_HG_Koros+EHG+Mongolia_N_North+Russia_Samus_Tatarka_MBA+Yakutia_LNBA+Russia_CombPitWare_Gladunino_C_4.7kya	0.212675	Hungary_EN_HG_Koros	-0.32253	0.0872187	-3.69794	FALSE	6	FALSE
Russia_SeimaTurbino_I25558	Hungary_EN_HG_Koros+EHG+Mongolia_N_North+Russia_Samus_Tatarka_MBA+Yakutia_LNBA+Russia_CombPitWare_Gladunino_C_4.7kya	0.212675	EHG	1.17652	0.315033	3.73458	FALSE	6	FALSE
Russia_SeimaTurbino_I25558	Hungary_EN_HG_Koros+EHG+Mongolia_N_North+Russia_Samus_Tatarka_MBA+Yakutia_LNBA+Russia_CombPitWare_Gladunino_C_4.7kya	0.212675	Mongolia_N_North	0.203165	0.176511	1.151	FALSE	6	FALSE
Russia_SeimaTurbino_I25558	Hungary_EN_HG_Koros+EHG+Mongolia_N_North+Russia_Samus_Tatarka_MBA+Yakutia_LNBA+Russia_CombPitWare_Gladunino_C_4.7kya	0.212675	Russia_Samus_Tatarka_MBA	0.419095	0.643326	0.65145	FALSE	6	FALSE
Russia_SeimaTurbino_I25558	Hungary_EN_HG_Koros+EHG+Mongolia_N_North+Russia_Samus_Tatarka_MBA+Yakutia_LNBA+Russia_CombPitWare_Gladunino_C_4.7kya	0.212675	Yakutia_LNBA	-0.494128	0.717586	-0.688597	FALSE	6	FALSE
Russia_SeimaTurbino_I25558	Hungary_EN_HG_Koros+EHG+Mongolia_N_North+Russia_Samus_Tatarka_MBA+Yakutia_LNBA+Russia_CombPitWare_Gladunino_C_4.7kya	0.212675	Russia_CombPitWare_Gladunino_C_4.7kya	0.0178797	0.25534	0.070023	FALSE	6	FALSE
Russia_SeimaTurbino_I25558	Tyumen_HG+Germany_EN_LBK+Hungary_EN_HG_Koros+Cisbaikal_LNBA+Russia_Samus_Tatarka_MBA+Russia_CombPitWare_Gladunino_C_4.7kya	0.212261	Tyumen_HG	1.42466	0.563327	2.529	FALSE	6	FALSE
Russia_SeimaTurbino_I25558	Tyumen_HG+Germany_EN_LBK+Hungary_EN_HG_Koros+Cisbaikal_LNBA+Russia_Samus_Tatarka_MBA+Russia_CombPitWare_Gladunino_C_4.7kya	0.212261	Germany_EN_LBK	0.207218	0.147779	1.40222	FALSE	6	FALSE
Russia_SeimaTurbino_I25558	Tyumen_HG+Germany_EN_LBK+Hungary_EN_HG_Koros+Cisbaikal_LNBA+Russia_Samus_Tatarka_MBA+Russia_CombPitWare_Gladunino_C_4.7kya	0.212261	Hungary_EN_HG_Koros	-0.0678079	0.176816	-0.383495	FALSE	6	FALSE
Russia_SeimaTurbino_I25558	Tyumen_HG+Germany_EN_LBK+Hungary_EN_HG_Koros+Cisbaikal_LNBA+Russia_Samus_Tatarka_MBA+Russia_CombPitWare_Gladunino_C_4.7kya	0.212261	Cisbaikal_LNBA	0.125255	0.136232	0.91942	FALSE	6	FALSE
Russia_SeimaTurbino_I25558	Tyumen_HG+Germany_EN_LBK+Hungary_EN_HG_Koros+Cisbaikal_LNBA+Russia_Samus_Tatarka_MBA+Russia_CombPitWare_Gladunino_C_4.7kya	0.212261	Russia_Samus_Tatarka_MBA	-0.010571	0.104266	-0.101385	FALSE	6	FALSE
Russia_SeimaTurbino_I25558	Tyumen_HG+Germany_EN_LBK+Hungary_EN_HG_Koros+Cisbaikal_LNBA+Russia_Samus_Tatarka_MBA+Russia_CombPitWare_Gladunino_C_4.7kya	0.212261	Russia_CombPitWare_Gladunino_C_4.7kya	-0.678751	0.603884	-1.12398	FALSE	6	FALSE
Russia_SeimaTurbino_I25558	Altai_N+BMAC+EHG+Russia_Samus_Tatarka_MBA+Yakutia_LNBA+Russia_MiddleIrtysh_Omsk_C_4.8kya	0.212253	Altai_N	0.313226	0.10131	3.09176	FALSE	6	FALSE
Russia_SeimaTurbino_I25558	Altai_N+BMAC+EHG+Russia_Samus_Tatarka_MBA+Yakutia_LNBA+Russia_MiddleIrtysh_Omsk_C_4.8kya	0.212253	BMAC	0.000484692	0.0389808	0.0124341	FALSE	6	FALSE
Russia_SeimaTurbino_I25558	Altai_N+BMAC+EHG+Russia_Samus_Tatarka_MBA+Yakutia_LNBA+Russia_MiddleIrtysh_Omsk_C_4.8kya	0.212253	EHG	0.350818	0.140203	2.50221	FALSE	6	FALSE
Russia_SeimaTurbino_I25558	Altai_N+BMAC+EHG+Russia_Samus_Tatarka_MBA+Yakutia_LNBA+Russia_MiddleIrtysh_Omsk_C_4.8kya	0.212253	Russia_Samus_Tatarka_MBA	0.0228868	0.271167	0.0844012	FALSE	6	FALSE
Russia_SeimaTurbino_I25558	Altai_N+BMAC+EHG+Russia_Samus_Tatarka_MBA+Yakutia_LNBA+Russia_MiddleIrtysh_Omsk_C_4.8kya	0.212253	Yakutia_LNBA	-0.0628611	0.27739	-0.226616	FALSE	6	FALSE
Russia_SeimaTurbino_I25558	Altai_N+BMAC+EHG+Russia_Samus_Tatarka_MBA+Yakutia_LNBA+Russia_MiddleIrtysh_Omsk_C_4.8kya	0.212253	Russia_MiddleIrtysh_Omsk_C_4.8kya	0.375446	0.147881	2.53883	FALSE	6	FALSE
Russia_SeimaTurbino_I25558	Russia_Srubnaya+Hungary_EN_HG_Koros+EHG+Cisbaikal_LNBA+Yakutia_LNBA+Russia_CombPitWare_Gladunino_C_4.7kya	0.212205	Russia_Srubnaya	0.0342291	0.163494	0.20936	FALSE	6	FALSE
Russia_SeimaTurbino_I25558	Russia_Srubnaya+Hungary_EN_HG_Koros+EHG+Cisbaikal_LNBA+Yakutia_LNBA+Russia_CombPitWare_Gladunino_C_4.7kya	0.212205	Hungary_EN_HG_Koros	-0.291151	0.193193	-1.50705	FALSE	6	FALSE
Russia_SeimaTurbino_I25558	Russia_Srubnaya+Hungary_EN_HG_Koros+EHG+Cisbaikal_LNBA+Yakutia_LNBA+Russia_CombPitWare_Gladunino_C_4.7kya	0.212205	EHG	1.19863	0.326965	3.66593	FALSE	6	FALSE
Russia_SeimaTurbino_I25558	Russia_Srubnaya+Hungary_EN_HG_Koros+EHG+Cisbaikal_LNBA+Yakutia_LNBA+Russia_CombPitWare_Gladunino_C_4.7kya	0.212205	Cisbaikal_LNBA	0.560166	0.285358	1.96303	FALSE	6	FALSE
Russia_SeimaTurbino_I25558	Russia_Srubnaya+Hungary_EN_HG_Koros+EHG+Cisbaikal_LNBA+Yakutia_LNBA+Russia_CombPitWare_Gladunino_C_4.7kya	0.212205	Yakutia_LNBA	-0.331093	0.232959	-1.42125	FALSE	6	FALSE
Russia_SeimaTurbino_I25558	Russia_Srubnaya+Hungary_EN_HG_Koros+EHG+Cisbaikal_LNBA+Yakutia_LNBA+Russia_CombPitWare_Gladunino_C_4.7kya	0.212205	Russia_CombPitWare_Gladunino_C_4.7kya	-0.170785	0.314169	-0.543609	FALSE	6	FALSE
Russia_SeimaTurbino_I25558	Russia_Srubnaya+Tyumen_HG+EHG+Russia_Samus_Tatarka_MBA+Yakutia_LNBA+Russia_CombPitWare_Borovyanka17_C_5.4kya	0.211348	Russia_Srubnaya	-0.00321732	0.111898	-0.0287523	FALSE	6	FALSE
Russia_SeimaTurbino_I25558	Russia_Srubnaya+Tyumen_HG+EHG+Russia_Samus_Tatarka_MBA+Yakutia_LNBA+Russia_CombPitWare_Borovyanka17_C_5.4kya	0.211348	Tyumen_HG	-0.101954	0.376908	-0.270502	FALSE	6	FALSE
Russia_SeimaTurbino_I25558	Russia_Srubnaya+Tyumen_HG+EHG+Russia_Samus_Tatarka_MBA+Yakutia_LNBA+Russia_CombPitWare_Borovyanka17_C_5.4kya	0.211348	EHG	0.471718	0.285481	1.65236	FALSE	6	FALSE
Russia_SeimaTurbino_I25558	Russia_Srubnaya+Tyumen_HG+EHG+Russia_Samus_Tatarka_MBA+Yakutia_LNBA+Russia_CombPitWare_Borovyanka17_C_5.4kya	0.211348	Russia_Samus_Tatarka_MBA	0.102596	0.357123	0.287286	FALSE	6	FALSE
Russia_SeimaTurbino_I25558	Russia_Srubnaya+Tyumen_HG+EHG+Russia_Samus_Tatarka_MBA+Yakutia_LNBA+Russia_CombPitWare_Borovyanka17_C_5.4kya	0.211348	Yakutia_LNBA	-0.1033	0.360376	-0.286646	FALSE	6	FALSE
Russia_SeimaTurbino_I25558	Russia_Srubnaya+Tyumen_HG+EHG+Russia_Samus_Tatarka_MBA+Yakutia_LNBA+Russia_CombPitWare_Borovyanka17_C_5.4kya	0.211348	Russia_CombPitWare_Borovyanka17_C_5.4kya	0.634157	0.295534	2.1458	FALSE	6	FALSE
Russia_SeimaTurbino_I25558	Tyumen_HG+Hungary_EN_HG_Koros+EHG+China_YR_MN+Yakutia_LNBA+Russia_Tobol_Boborykino_LN_6.2kya	0.211077	Tyumen_HG	0.262954	0.697292	0.377107	FALSE	6	FALSE
Russia_SeimaTurbino_I25558	Tyumen_HG+Hungary_EN_HG_Koros+EHG+China_YR_MN+Yakutia_LNBA+Russia_Tobol_Boborykino_LN_6.2kya	0.211077	Hungary_EN_HG_Koros	-0.19982	0.219742	-0.909337	FALSE	6	FALSE
Russia_SeimaTurbino_I25558	Tyumen_HG+Hungary_EN_HG_Koros+EHG+China_YR_MN+Yakutia_LNBA+Russia_Tobol_Boborykino_LN_6.2kya	0.211077	EHG	0.744808	0.801848	0.928865	FALSE	6	FALSE
Russia_SeimaTurbino_I25558	Tyumen_HG+Hungary_EN_HG_Koros+EHG+China_YR_MN+Yakutia_LNBA+Russia_Tobol_Boborykino_LN_6.2kya	0.211077	China_YR_MN	0.0461513	0.106431	0.433626	FALSE	6	FALSE
Russia_SeimaTurbino_I25558	Tyumen_HG+Hungary_EN_HG_Koros+EHG+China_YR_MN+Yakutia_LNBA+Russia_Tobol_Boborykino_LN_6.2kya	0.211077	Yakutia_LNBA	0.0579151	0.0976902	0.592844	FALSE	6	FALSE
Russia_SeimaTurbino_I25558	Tyumen_HG+Hungary_EN_HG_Koros+EHG+China_YR_MN+Yakutia_LNBA+Russia_Tobol_Boborykino_LN_6.2kya	0.211077	Russia_Tobol_Boborykino_LN_6.2kya	0.0879915	1.14586	0.076791	FALSE	6	FALSE
Russia_SeimaTurbino_I25558	Russia_Srubnaya+Altai_N+EHG+Cisbaikal_LNBA+Russia_Samus_Tatarka_MBA+Russia_Ural_Kulmetovo_C_6.0-6.1kya	0.211076	Russia_Srubnaya	-0.117984	0.0846094	-1.39445	FALSE	6	FALSE
Russia_SeimaTurbino_I25558	Russia_Srubnaya+Altai_N+EHG+Cisbaikal_LNBA+Russia_Samus_Tatarka_MBA+Russia_Ural_Kulmetovo_C_6.0-6.1kya	0.211076	Altai_N	0.358121	0.126284	2.83583	FALSE	6	FALSE
Russia_SeimaTurbino_I25558	Russia_Srubnaya+Altai_N+EHG+Cisbaikal_LNBA+Russia_Samus_Tatarka_MBA+Russia_Ural_Kulmetovo_C_6.0-6.1kya	0.211076	EHG	0.788519	0.305207	2.58355	FALSE	6	FALSE
Russia_SeimaTurbino_I25558	Russia_Srubnaya+Altai_N+EHG+Cisbaikal_LNBA+Russia_Samus_Tatarka_MBA+Russia_Ural_Kulmetovo_C_6.0-6.1kya	0.211076	Cisbaikal_LNBA	0.00952635	0.13722	0.0694237	FALSE	6	FALSE
Russia_SeimaTurbino_I25558	Russia_Srubnaya+Altai_N+EHG+Cisbaikal_LNBA+Russia_Samus_Tatarka_MBA+Russia_Ural_Kulmetovo_C_6.0-6.1kya	0.211076	Russia_Samus_Tatarka_MBA	-0.0402326	0.0718896	-0.559644	FALSE	6	FALSE
Russia_SeimaTurbino_I25558	Russia_Srubnaya+Altai_N+EHG+Cisbaikal_LNBA+Russia_Samus_Tatarka_MBA+Russia_Ural_Kulmetovo_C_6.0-6.1kya	0.211076	Russia_Ural_Kulmetovo_C_6.0-6.1kya	0.00205001	0.248054	0.00826439	FALSE	6	FALSE
Russia_SeimaTurbino_I25558	Tyumen_HG+BMAC+EHG+Russia_Samus_Tatarka_MBA+Yakutia_LNBA+Russia_CombPitWare_Gladunino_C_4.7kya	0.210878	Tyumen_HG	1.01547	0.723349	1.40385	FALSE	6	FALSE
Russia_SeimaTurbino_I25558	Tyumen_HG+BMAC+EHG+Russia_Samus_Tatarka_MBA+Yakutia_LNBA+Russia_CombPitWare_Gladunino_C_4.7kya	0.210878	BMAC	0.0343935	0.111246	0.309167	FALSE	6	FALSE
Russia_SeimaTurbino_I25558	Tyumen_HG+BMAC+EHG+Russia_Samus_Tatarka_MBA+Yakutia_LNBA+Russia_CombPitWare_Gladunino_C_4.7kya	0.210878	EHG	0.400923	0.168552	2.37863	FALSE	6	FALSE
Russia_SeimaTurbino_I25558	Tyumen_HG+BMAC+EHG+Russia_Samus_Tatarka_MBA+Yakutia_LNBA+Russia_CombPitWare_Gladunino_C_4.7kya	0.210878	Russia_Samus_Tatarka_MBA	0.057752	0.547704	0.105444	FALSE	6	FALSE
Russia_SeimaTurbino_I25558	Tyumen_HG+BMAC+EHG+Russia_Samus_Tatarka_MBA+Yakutia_LNBA+Russia_CombPitWare_Gladunino_C_4.7kya	0.210878	Yakutia_LNBA	0.0247181	0.549122	0.0450139	FALSE	6	FALSE
Russia_SeimaTurbino_I25558	Tyumen_HG+BMAC+EHG+Russia_Samus_Tatarka_MBA+Yakutia_LNBA+Russia_CombPitWare_Gladunino_C_4.7kya	0.210878	Russia_CombPitWare_Gladunino_C_4.7kya	-0.53326	0.887423	-0.600909	FALSE	6	FALSE
Russia_SeimaTurbino_I25558	Altai_N+EHG+China_YR_MN+Russia_Samus_Tatarka_MBA+Yakutia_LNBA+Russia_CombPitWare_Borovyanka17_C_5.4kya	0.210499	Altai_N	0.112283	0.267653	0.419508	FALSE	6	FALSE
Russia_SeimaTurbino_I25558	Altai_N+EHG+China_YR_MN+Russia_Samus_Tatarka_MBA+Yakutia_LNBA+Russia_CombPitWare_Borovyanka17_C_5.4kya	0.210499	EHG	0.417664	0.149349	2.79656	FALSE	6	FALSE
Russia_SeimaTurbino_I25558	Altai_N+EHG+China_YR_MN+Russia_Samus_Tatarka_MBA+Yakutia_LNBA+Russia_CombPitWare_Borovyanka17_C_5.4kya	0.210499	China_YR_MN	-0.00905045	0.20655	-0.0438172	FALSE	6	FALSE
Russia_SeimaTurbino_I25558	Altai_N+EHG+China_YR_MN+Russia_Samus_Tatarka_MBA+Yakutia_LNBA+Russia_CombPitWare_Borovyanka17_C_5.4kya	0.210499	Russia_Samus_Tatarka_MBA	0.23155	2.89914	0.0798685	FALSE	6	FALSE
Russia_SeimaTurbino_I25558	Altai_N+EHG+China_YR_MN+Russia_Samus_Tatarka_MBA+Yakutia_LNBA+Russia_CombPitWare_Borovyanka17_C_5.4kya	0.210499	Yakutia_LNBA	-0.256158	3.11493	-0.0822355	FALSE	6	FALSE
Russia_SeimaTurbino_I25558	Altai_N+EHG+China_YR_MN+Russia_Samus_Tatarka_MBA+Yakutia_LNBA+Russia_CombPitWare_Borovyanka17_C_5.4kya	0.210499	Russia_CombPitWare_Borovyanka17_C_5.4kya	0.503712	0.344464	1.46231	FALSE	6	FALSE
Russia_SeimaTurbino_I25558	Altai_N+Tyumen_HG+Hungary_EN_HG_Koros+Cisbaikal_LNBA+Russia_Samus_Tatarka_MBA+Russia_CombPitWare_Borovyanka17_C_5.4kya	0.209983	Altai_N	-1.53508	3.22703	-0.475696	FALSE	6	FALSE
Russia_SeimaTurbino_I25558	Altai_N+Tyumen_HG+Hungary_EN_HG_Koros+Cisbaikal_LNBA+Russia_Samus_Tatarka_MBA+Russia_CombPitWare_Borovyanka17_C_5.4kya	0.209983	Tyumen_HG	-2.58533	5.32023	-0.485944	FALSE	6	FALSE
Russia_SeimaTurbino_I25558	Altai_N+Tyumen_HG+Hungary_EN_HG_Koros+Cisbaikal_LNBA+Russia_Samus_Tatarka_MBA+Russia_CombPitWare_Borovyanka17_C_5.4kya	0.209983	Hungary_EN_HG_Koros	0.208169	0.113278	1.83768	FALSE	6	FALSE
Russia_SeimaTurbino_I25558	Altai_N+Tyumen_HG+Hungary_EN_HG_Koros+Cisbaikal_LNBA+Russia_Samus_Tatarka_MBA+Russia_CombPitWare_Borovyanka17_C_5.4kya	0.209983	Cisbaikal_LNBA	-0.255114	0.54727	-0.466158	FALSE	6	FALSE
Russia_SeimaTurbino_I25558	Altai_N+Tyumen_HG+Hungary_EN_HG_Koros+Cisbaikal_LNBA+Russia_Samus_Tatarka_MBA+Russia_CombPitWare_Borovyanka17_C_5.4kya	0.209983	Russia_Samus_Tatarka_MBA	0.0351808	0.202356	0.173857	FALSE	6	FALSE
Russia_SeimaTurbino_I25558	Altai_N+Tyumen_HG+Hungary_EN_HG_Koros+Cisbaikal_LNBA+Russia_Samus_Tatarka_MBA+Russia_CombPitWare_Borovyanka17_C_5.4kya	0.209983	Russia_CombPitWare_Borovyanka17_C_5.4kya	5.13218	8.75809	0.585994	FALSE	6	FALSE
Russia_SeimaTurbino_I25558	Tyumen_HG+Germany_EN_LBK+Hungary_EN_HG_Koros+China_YR_MN+Yakutia_LNBA+Russia_Ural_Kulmetovo_C_6.0-6.1kya	0.209946	Tyumen_HG	1.80531	0.772679	2.33643	FALSE	6	FALSE
Russia_SeimaTurbino_I25558	Tyumen_HG+Germany_EN_LBK+Hungary_EN_HG_Koros+China_YR_MN+Yakutia_LNBA+Russia_Ural_Kulmetovo_C_6.0-6.1kya	0.209946	Germany_EN_LBK	0.0529032	0.146012	0.362322	FALSE	6	FALSE
Russia_SeimaTurbino_I25558	Tyumen_HG+Germany_EN_LBK+Hungary_EN_HG_Koros+China_YR_MN+Yakutia_LNBA+Russia_Ural_Kulmetovo_C_6.0-6.1kya	0.209946	Hungary_EN_HG_Koros	0.241219	0.292405	0.82495	FALSE	6	FALSE
Russia_SeimaTurbino_I25558	Tyumen_HG+Germany_EN_LBK+Hungary_EN_HG_Koros+China_YR_MN+Yakutia_LNBA+Russia_Ural_Kulmetovo_C_6.0-6.1kya	0.209946	China_YR_MN	0.00963108	0.116361	0.0827688	FALSE	6	FALSE
Russia_SeimaTurbino_I25558	Tyumen_HG+Germany_EN_LBK+Hungary_EN_HG_Koros+China_YR_MN+Yakutia_LNBA+Russia_Ural_Kulmetovo_C_6.0-6.1kya	0.209946	Yakutia_LNBA	0.0273239	0.115242	0.237101	FALSE	6	FALSE
Russia_SeimaTurbino_I25558	Tyumen_HG+Germany_EN_LBK+Hungary_EN_HG_Koros+China_YR_MN+Yakutia_LNBA+Russia_Ural_Kulmetovo_C_6.0-6.1kya	0.209946	Russia_Ural_Kulmetovo_C_6.0-6.1kya	-1.13639	0.927304	-1.22547	FALSE	6	FALSE
Russia_SeimaTurbino_I25558	Russia_Srubnaya+Altai_N+Tyumen_HG+China_YR_MN+Russia_Samus_Tatarka_MBA+Russia_CombPitWare_Gladunino_C_4.7kya	0.209591	Russia_Srubnaya	0.317823	0.109055	2.91434	FALSE	6	FALSE
Russia_SeimaTurbino_I25558	Russia_Srubnaya+Altai_N+Tyumen_HG+China_YR_MN+Russia_Samus_Tatarka_MBA+Russia_CombPitWare_Gladunino_C_4.7kya	0.209591	Altai_N	0.395652	0.171461	2.30754	FALSE	6	FALSE
Russia_SeimaTurbino_I25558	Russia_Srubnaya+Altai_N+Tyumen_HG+China_YR_MN+Russia_Samus_Tatarka_MBA+Russia_CombPitWare_Gladunino_C_4.7kya	0.209591	Tyumen_HG	0.869069	0.480757	1.80771	FALSE	6	FALSE
Russia_SeimaTurbino_I25558	Russia_Srubnaya+Altai_N+Tyumen_HG+China_YR_MN+Russia_Samus_Tatarka_MBA+Russia_CombPitWare_Gladunino_C_4.7kya	0.209591	China_YR_MN	-0.0513848	0.0764974	-0.67172	FALSE	6	FALSE
Russia_SeimaTurbino_I25558	Russia_Srubnaya+Altai_N+Tyumen_HG+China_YR_MN+Russia_Samus_Tatarka_MBA+Russia_CombPitWare_Gladunino_C_4.7kya	0.209591	Russia_Samus_Tatarka_MBA	0.00847696	0.0587269	0.144346	FALSE	6	FALSE
Russia_SeimaTurbino_I25558	Russia_Srubnaya+Altai_N+Tyumen_HG+China_YR_MN+Russia_Samus_Tatarka_MBA+Russia_CombPitWare_Gladunino_C_4.7kya	0.209591	Russia_CombPitWare_Gladunino_C_4.7kya	-0.539637	0.528041	-1.02196	FALSE	6	FALSE
Russia_SeimaTurbino_I25558	Altai_N+Tyumen_HG+Hungary_EN_HG_Koros+Russia_Samus_Tatarka_MBA+Yakutia_LNBA+Russia_Tobol_Boborykino_LN_6.2kya	0.209564	Altai_N	0.43675	0.324003	1.34798	FALSE	6	FALSE
Russia_SeimaTurbino_I25558	Altai_N+Tyumen_HG+Hungary_EN_HG_Koros+Russia_Samus_Tatarka_MBA+Yakutia_LNBA+Russia_Tobol_Boborykino_LN_6.2kya	0.209564	Tyumen_HG	-0.930326	3.19785	-0.290923	FALSE	6	FALSE
Russia_SeimaTurbino_I25558	Altai_N+Tyumen_HG+Hungary_EN_HG_Koros+Russia_Samus_Tatarka_MBA+Yakutia_LNBA+Russia_Tobol_Boborykino_LN_6.2kya	0.209564	Hungary_EN_HG_Koros	-0.0880669	0.549685	-0.160213	FALSE	6	FALSE
Russia_SeimaTurbino_I25558	Altai_N+Tyumen_HG+Hungary_EN_HG_Koros+Russia_Samus_Tatarka_MBA+Yakutia_LNBA+Russia_Tobol_Boborykino_LN_6.2kya	0.209564	Russia_Samus_Tatarka_MBA	0.00832967	0.793354	0.0104993	FALSE	6	FALSE
Russia_SeimaTurbino_I25558	Altai_N+Tyumen_HG+Hungary_EN_HG_Koros+Russia_Samus_Tatarka_MBA+Yakutia_LNBA+Russia_Tobol_Boborykino_LN_6.2kya	0.209564	Yakutia_LNBA	-0.00653886	0.875022	-0.0074728	FALSE	6	FALSE
Russia_SeimaTurbino_I25558	Altai_N+Tyumen_HG+Hungary_EN_HG_Koros+Russia_Samus_Tatarka_MBA+Yakutia_LNBA+Russia_Tobol_Boborykino_LN_6.2kya	0.209564	Russia_Tobol_Boborykino_LN_6.2kya	1.57985	3.36824	0.469043	FALSE	6	FALSE
Russia_SeimaTurbino_I25558	Russia_Srubnaya+Hungary_EN_HG_Koros+EHG+Cisbaikal_LNBA+Yakutia_LNBA+Russia_Ural_Kulmetovo_C_6.0-6.1kya	0.209555	Russia_Srubnaya	-0.00931304	0.131501	-0.070821	FALSE	6	FALSE
Russia_SeimaTurbino_I25558	Russia_Srubnaya+Hungary_EN_HG_Koros+EHG+Cisbaikal_LNBA+Yakutia_LNBA+Russia_Ural_Kulmetovo_C_6.0-6.1kya	0.209555	Hungary_EN_HG_Koros	-0.249451	0.148715	-1.67738	FALSE	6	FALSE
Russia_SeimaTurbino_I25558	Russia_Srubnaya+Hungary_EN_HG_Koros+EHG+Cisbaikal_LNBA+Yakutia_LNBA+Russia_Ural_Kulmetovo_C_6.0-6.1kya	0.209555	EHG	1.15402	0.428494	2.6932	FALSE	6	FALSE
Russia_SeimaTurbino_I25558	Russia_Srubnaya+Hungary_EN_HG_Koros+EHG+Cisbaikal_LNBA+Yakutia_LNBA+Russia_Ural_Kulmetovo_C_6.0-6.1kya	0.209555	Cisbaikal_LNBA	0.459725	0.226367	2.03088	FALSE	6	FALSE
Russia_SeimaTurbino_I25558	Russia_Srubnaya+Hungary_EN_HG_Koros+EHG+Cisbaikal_LNBA+Yakutia_LNBA+Russia_Ural_Kulmetovo_C_6.0-6.1kya	0.209555	Yakutia_LNBA	-0.254424	0.196307	-1.29605	FALSE	6	FALSE
Russia_SeimaTurbino_I25558	Russia_Srubnaya+Hungary_EN_HG_Koros+EHG+Cisbaikal_LNBA+Yakutia_LNBA+Russia_Ural_Kulmetovo_C_6.0-6.1kya	0.209555	Russia_Ural_Kulmetovo_C_6.0-6.1kya	-0.100555	0.326837	-0.307661	FALSE	6	FALSE
Russia_SeimaTurbino_I25558	Altai_N+Tyumen_HG+Hungary_EN_HG_Koros+Cisbaikal_LNBA+China_YR_MN+Russia_CombPitWare_Borovyanka17_C_5.4kya	0.208782	Altai_N	-1.46988	3.08575	-0.476345	FALSE	6	FALSE
Russia_SeimaTurbino_I25558	Altai_N+Tyumen_HG+Hungary_EN_HG_Koros+Cisbaikal_LNBA+China_YR_MN+Russia_CombPitWare_Borovyanka17_C_5.4kya	0.208782	Tyumen_HG	-2.28629	4.75734	-0.480581	FALSE	6	FALSE
Russia_SeimaTurbino_I25558	Altai_N+Tyumen_HG+Hungary_EN_HG_Koros+Cisbaikal_LNBA+China_YR_MN+Russia_CombPitWare_Borovyanka17_C_5.4kya	0.208782	Hungary_EN_HG_Koros	0.162007	0.107149	1.51198	FALSE	6	FALSE
Russia_SeimaTurbino_I25558	Altai_N+Tyumen_HG+Hungary_EN_HG_Koros+Cisbaikal_LNBA+China_YR_MN+Russia_CombPitWare_Borovyanka17_C_5.4kya	0.208782	Cisbaikal_LNBA	-0.359071	0.425152	-0.844569	FALSE	6	FALSE
Russia_SeimaTurbino_I25558	Altai_N+Tyumen_HG+Hungary_EN_HG_Koros+Cisbaikal_LNBA+China_YR_MN+Russia_CombPitWare_Borovyanka17_C_5.4kya	0.208782	China_YR_MN	0.158444	0.253005	0.626245	FALSE	6	FALSE
Russia_SeimaTurbino_I25558	Altai_N+Tyumen_HG+Hungary_EN_HG_Koros+Cisbaikal_LNBA+China_YR_MN+Russia_CombPitWare_Borovyanka17_C_5.4kya	0.208782	Russia_CombPitWare_Borovyanka17_C_5.4kya	4.79479	7.99851	0.59946	FALSE	6	FALSE
Russia_SeimaTurbino_I25558	Altai_N+BMAC+EHG+Cisbaikal_LNBA+Mongolia_N_North+Russia_Tobol_Boborykino_LN_6.2kya	0.208593	Altai_N	0.433767	0.170318	2.5468	FALSE	6	FALSE
Russia_SeimaTurbino_I25558	Altai_N+BMAC+EHG+Cisbaikal_LNBA+Mongolia_N_North+Russia_Tobol_Boborykino_LN_6.2kya	0.208593	BMAC	-0.0529649	0.0431214	-1.22827	FALSE	6	FALSE
Russia_SeimaTurbino_I25558	Altai_N+BMAC+EHG+Cisbaikal_LNBA+Mongolia_N_North+Russia_Tobol_Boborykino_LN_6.2kya	0.208593	EHG	0.307916	0.298312	1.03219	FALSE	6	FALSE
Russia_SeimaTurbino_I25558	Altai_N+BMAC+EHG+Cisbaikal_LNBA+Mongolia_N_North+Russia_Tobol_Boborykino_LN_6.2kya	0.208593	Cisbaikal_LNBA	-0.570392	0.461076	-1.23709	FALSE	6	FALSE
Russia_SeimaTurbino_I25558	Altai_N+BMAC+EHG+Cisbaikal_LNBA+Mongolia_N_North+Russia_Tobol_Boborykino_LN_6.2kya	0.208593	Mongolia_N_North	0.406392	0.349753	1.16194	FALSE	6	FALSE
Russia_SeimaTurbino_I25558	Altai_N+BMAC+EHG+Cisbaikal_LNBA+Mongolia_N_North+Russia_Tobol_Boborykino_LN_6.2kya	0.208593	Russia_Tobol_Boborykino_LN_6.2kya	0.475282	0.36183	1.31355	FALSE	6	FALSE
Russia_SeimaTurbino_I25558	Tyumen_HG+Germany_EN_LBK+Cisbaikal_LNBA+Mongolia_N_North+China_YR_MN+Russia_Ural_Kulmetovo_C_6.0-6.1kya	0.208391	Tyumen_HG	1.94131	0.729868	2.65981	FALSE	6	FALSE
Russia_SeimaTurbino_I25558	Tyumen_HG+Germany_EN_LBK+Cisbaikal_LNBA+Mongolia_N_North+China_YR_MN+Russia_Ural_Kulmetovo_C_6.0-6.1kya	0.208391	Germany_EN_LBK	0.205846	0.0940364	2.18901	FALSE	6	FALSE
Russia_SeimaTurbino_I25558	Tyumen_HG+Germany_EN_LBK+Cisbaikal_LNBA+Mongolia_N_North+China_YR_MN+Russia_Ural_Kulmetovo_C_6.0-6.1kya	0.208391	Cisbaikal_LNBA	-0.2479	0.519557	-0.477137	FALSE	6	FALSE
Russia_SeimaTurbino_I25558	Tyumen_HG+Germany_EN_LBK+Cisbaikal_LNBA+Mongolia_N_North+China_YR_MN+Russia_Ural_Kulmetovo_C_6.0-6.1kya	0.208391	Mongolia_N_North	0.194158	0.441564	0.439704	FALSE	6	FALSE
Russia_SeimaTurbino_I25558	Tyumen_HG+Germany_EN_LBK+Cisbaikal_LNBA+Mongolia_N_North+China_YR_MN+Russia_Ural_Kulmetovo_C_6.0-6.1kya	0.208391	China_YR_MN	0.0538288	0.160814	0.334726	FALSE	6	FALSE
Russia_SeimaTurbino_I25558	Tyumen_HG+Germany_EN_LBK+Cisbaikal_LNBA+Mongolia_N_North+China_YR_MN+Russia_Ural_Kulmetovo_C_6.0-6.1kya	0.208391	Russia_Ural_Kulmetovo_C_6.0-6.1kya	-1.14724	0.738595	-1.55327	FALSE	6	FALSE
Russia_SeimaTurbino_I25558	Tyumen_HG+Germany_EN_LBK+Cisbaikal_LNBA+Mongolia_N_North+Russia_Samus_Tatarka_MBA+Russia_Ural_Kulmetovo_C_6.0-6.1kya	0.208068	Tyumen_HG	1.84486	0.864019	2.1352	FALSE	6	FALSE
Russia_SeimaTurbino_I25558	Tyumen_HG+Germany_EN_LBK+Cisbaikal_LNBA+Mongolia_N_North+Russia_Samus_Tatarka_MBA+Russia_Ural_Kulmetovo_C_6.0-6.1kya	0.208068	Germany_EN_LBK	0.202371	0.0889347	2.2755	FALSE	6	FALSE
Russia_SeimaTurbino_I25558	Tyumen_HG+Germany_EN_LBK+Cisbaikal_LNBA+Mongolia_N_North+Russia_Samus_Tatarka_MBA+Russia_Ural_Kulmetovo_C_6.0-6.1kya	0.208068	Cisbaikal_LNBA	-0.183106	0.727446	-0.251711	FALSE	6	FALSE
Russia_SeimaTurbino_I25558	Tyumen_HG+Germany_EN_LBK+Cisbaikal_LNBA+Mongolia_N_North+Russia_Samus_Tatarka_MBA+Russia_Ural_Kulmetovo_C_6.0-6.1kya	0.208068	Mongolia_N_North	0.23055	0.480965	0.479348	FALSE	6	FALSE
Russia_SeimaTurbino_I25558	Tyumen_HG+Germany_EN_LBK+Cisbaikal_LNBA+Mongolia_N_North+Russia_Samus_Tatarka_MBA+Russia_Ural_Kulmetovo_C_6.0-6.1kya	0.208068	Russia_Samus_Tatarka_MBA	-0.0297494	0.115032	-0.258618	FALSE	6	FALSE
Russia_SeimaTurbino_I25558	Tyumen_HG+Germany_EN_LBK+Cisbaikal_LNBA+Mongolia_N_North+Russia_Samus_Tatarka_MBA+Russia_Ural_Kulmetovo_C_6.0-6.1kya	0.208068	Russia_Ural_Kulmetovo_C_6.0-6.1kya	-1.06492	0.80283	-1.32646	FALSE	6	FALSE
Russia_SeimaTurbino_I25558	Russia_Srubnaya+Tyumen_HG+Hungary_EN_HG_Koros+Cisbaikal_LNBA+China_YR_MN+Russia_CombPitWare_Gladunino_C_4.7kya	0.208025	Russia_Srubnaya	0.246508	0.250269	0.984972	FALSE	6	FALSE
Russia_SeimaTurbino_I25558	Russia_Srubnaya+Tyumen_HG+Hungary_EN_HG_Koros+Cisbaikal_LNBA+China_YR_MN+Russia_CombPitWare_Gladunino_C_4.7kya	0.208025	Tyumen_HG	1.47281	0.512092	2.87606	FALSE	6	FALSE
Russia_SeimaTurbino_I25558	Russia_Srubnaya+Tyumen_HG+Hungary_EN_HG_Koros+Cisbaikal_LNBA+China_YR_MN+Russia_CombPitWare_Gladunino_C_4.7kya	0.208025	Hungary_EN_HG_Koros	0.00907424	0.170368	0.0532625	FALSE	6	FALSE
Russia_SeimaTurbino_I25558	Russia_Srubnaya+Tyumen_HG+Hungary_EN_HG_Koros+Cisbaikal_LNBA+China_YR_MN+Russia_CombPitWare_Gladunino_C_4.7kya	0.208025	Cisbaikal_LNBA	0.076696	0.179584	0.427075	FALSE	6	FALSE
Russia_SeimaTurbino_I25558	Russia_Srubnaya+Tyumen_HG+Hungary_EN_HG_Koros+Cisbaikal_LNBA+China_YR_MN+Russia_CombPitWare_Gladunino_C_4.7kya	0.208025	China_YR_MN	0.0303784	0.145407	0.208921	FALSE	6	FALSE
Russia_SeimaTurbino_I25558	Russia_Srubnaya+Tyumen_HG+Hungary_EN_HG_Koros+Cisbaikal_LNBA+China_YR_MN+Russia_CombPitWare_Gladunino_C_4.7kya	0.208025	Russia_CombPitWare_Gladunino_C_4.7kya	-0.835463	0.646045	-1.2932	FALSE	6	FALSE
Russia_SeimaTurbino_I25558	Russia_Srubnaya+Altai_N+EHG+Mongolia_N_North+Yakutia_LNBA+Russia_CombPitWare_Gladunino_C_4.7kya	0.207816	Russia_Srubnaya	-0.131818	0.070153	-1.87901	FALSE	6	FALSE
Russia_SeimaTurbino_I25558	Russia_Srubnaya+Altai_N+EHG+Mongolia_N_North+Yakutia_LNBA+Russia_CombPitWare_Gladunino_C_4.7kya	0.207816	Altai_N	0.361008	0.120552	2.99462	FALSE	6	FALSE
Russia_SeimaTurbino_I25558	Russia_Srubnaya+Altai_N+EHG+Mongolia_N_North+Yakutia_LNBA+Russia_CombPitWare_Gladunino_C_4.7kya	0.207816	EHG	0.778854	0.209443	3.71869	FALSE	6	FALSE
Russia_SeimaTurbino_I25558	Russia_Srubnaya+Altai_N+EHG+Mongolia_N_North+Yakutia_LNBA+Russia_CombPitWare_Gladunino_C_4.7kya	0.207816	Mongolia_N_North	0.0857181	0.137964	0.621309	FALSE	6	FALSE
Russia_SeimaTurbino_I25558	Russia_Srubnaya+Altai_N+EHG+Mongolia_N_North+Yakutia_LNBA+Russia_CombPitWare_Gladunino_C_4.7kya	0.207816	Yakutia_LNBA	-0.127287	0.149727	-0.850126	FALSE	6	FALSE
Russia_SeimaTurbino_I25558	Russia_Srubnaya+Altai_N+EHG+Mongolia_N_North+Yakutia_LNBA+Russia_CombPitWare_Gladunino_C_4.7kya	0.207816	Russia_CombPitWare_Gladunino_C_4.7kya	0.0335255	0.206165	0.162614	FALSE	6	FALSE
Russia_SeimaTurbino_I25558	Hungary_EN_HG_Koros+EHG+Cisbaikal_LNBA+Mongolia_N_North+Russia_Samus_Tatarka_MBA+Russia_Tobol_Boborykino_LN_6.2kya	0.207564	Hungary_EN_HG_Koros	-0.204953	0.166745	-1.22914	FALSE	6	FALSE
Russia_SeimaTurbino_I25558	Hungary_EN_HG_Koros+EHG+Cisbaikal_LNBA+Mongolia_N_North+Russia_Samus_Tatarka_MBA+Russia_Tobol_Boborykino_LN_6.2kya	0.207564	EHG	0.866577	0.87333	0.992268	FALSE	6	FALSE
Russia_SeimaTurbino_I25558	Hungary_EN_HG_Koros+EHG+Cisbaikal_LNBA+Mongolia_N_North+Russia_Samus_Tatarka_MBA+Russia_Tobol_Boborykino_LN_6.2kya	0.207564	Cisbaikal_LNBA	0.402203	0.349473	1.15088	FALSE	6	FALSE
Russia_SeimaTurbino_I25558	Hungary_EN_HG_Koros+EHG+Cisbaikal_LNBA+Mongolia_N_North+Russia_Samus_Tatarka_MBA+Russia_Tobol_Boborykino_LN_6.2kya	0.207564	Mongolia_N_North	-0.0830318	0.2781	-0.298568	FALSE	6	FALSE
Russia_SeimaTurbino_I25558	Hungary_EN_HG_Koros+EHG+Cisbaikal_LNBA+Mongolia_N_North+Russia_Samus_Tatarka_MBA+Russia_Tobol_Boborykino_LN_6.2kya	0.207564	Russia_Samus_Tatarka_MBA	-0.114468	0.067548	-1.69462	FALSE	6	FALSE
Russia_SeimaTurbino_I25558	Hungary_EN_HG_Koros+EHG+Cisbaikal_LNBA+Mongolia_N_North+Russia_Samus_Tatarka_MBA+Russia_Tobol_Boborykino_LN_6.2kya	0.207564	Russia_Tobol_Boborykino_LN_6.2kya	0.133672	0.755838	0.176853	FALSE	6	FALSE
Russia_SeimaTurbino_I25558	Altai_N+Tyumen_HG+Germany_EN_LBK+Russia_Samus_Tatarka_MBA+Yakutia_LNBA+Russia_Ural_Kulmetovo_C_6.0-6.1kya	0.207014	Altai_N	0.243607	0.272694	0.893333	FALSE	6	FALSE
Russia_SeimaTurbino_I25558	Altai_N+Tyumen_HG+Germany_EN_LBK+Russia_Samus_Tatarka_MBA+Yakutia_LNBA+Russia_Ural_Kulmetovo_C_6.0-6.1kya	0.207014	Tyumen_HG	1.14272	1.01781	1.12273	FALSE	6	FALSE
Russia_SeimaTurbino_I25558	Altai_N+Tyumen_HG+Germany_EN_LBK+Russia_Samus_Tatarka_MBA+Yakutia_LNBA+Russia_Ural_Kulmetovo_C_6.0-6.1kya	0.207014	Germany_EN_LBK	0.179986	0.0877761	2.05051	FALSE	6	FALSE
Russia_SeimaTurbino_I25558	Altai_N+Tyumen_HG+Germany_EN_LBK+Russia_Samus_Tatarka_MBA+Yakutia_LNBA+Russia_Ural_Kulmetovo_C_6.0-6.1kya	0.207014	Russia_Samus_Tatarka_MBA	0.107149	0.42991	0.249235	FALSE	6	FALSE
Russia_SeimaTurbino_I25558	Altai_N+Tyumen_HG+Germany_EN_LBK+Russia_Samus_Tatarka_MBA+Yakutia_LNBA+Russia_Ural_Kulmetovo_C_6.0-6.1kya	0.207014	Yakutia_LNBA	-0.132962	0.431707	-0.307992	FALSE	6	FALSE
Russia_SeimaTurbino_I25558	Altai_N+Tyumen_HG+Germany_EN_LBK+Russia_Samus_Tatarka_MBA+Yakutia_LNBA+Russia_Ural_Kulmetovo_C_6.0-6.1kya	0.207014	Russia_Ural_Kulmetovo_C_6.0-6.1kya	-0.540495	0.924935	-0.58436	FALSE	6	FALSE
Russia_SeimaTurbino_I25558	Russia_Srubnaya+Tyumen_HG+Hungary_EN_HG_Koros+China_YR_MN+Russia_Samus_Tatarka_MBA+Russia_CombPitWare_Gladunino_C_4.7kya	0.206617	Russia_Srubnaya	0.201395	0.24559	0.820046	FALSE	6	FALSE
Russia_SeimaTurbino_I25558	Russia_Srubnaya+Tyumen_HG+Hungary_EN_HG_Koros+China_YR_MN+Russia_Samus_Tatarka_MBA+Russia_CombPitWare_Gladunino_C_4.7kya	0.206617	Tyumen_HG	1.38069	0.476935	2.89493	FALSE	6	FALSE
Russia_SeimaTurbino_I25558	Russia_Srubnaya+Tyumen_HG+Hungary_EN_HG_Koros+China_YR_MN+Russia_Samus_Tatarka_MBA+Russia_CombPitWare_Gladunino_C_4.7kya	0.206617	Hungary_EN_HG_Koros	0.0198987	0.164068	0.121283	FALSE	6	FALSE
Russia_SeimaTurbino_I25558	Russia_Srubnaya+Tyumen_HG+Hungary_EN_HG_Koros+China_YR_MN+Russia_Samus_Tatarka_MBA+Russia_CombPitWare_Gladunino_C_4.7kya	0.206617	China_YR_MN	0.0483778	0.0686579	0.704621	FALSE	6	FALSE
Russia_SeimaTurbino_I25558	Russia_Srubnaya+Tyumen_HG+Hungary_EN_HG_Koros+China_YR_MN+Russia_Samus_Tatarka_MBA+Russia_CombPitWare_Gladunino_C_4.7kya	0.206617	Russia_Samus_Tatarka_MBA	0.0338893	0.066535	0.509345	FALSE	6	FALSE
Russia_SeimaTurbino_I25558	Russia_Srubnaya+Tyumen_HG+Hungary_EN_HG_Koros+China_YR_MN+Russia_Samus_Tatarka_MBA+Russia_CombPitWare_Gladunino_C_4.7kya	0.206617	Russia_CombPitWare_Gladunino_C_4.7kya	-0.684253	0.60123	-1.13809	FALSE	6	FALSE
Russia_SeimaTurbino_I25558	Altai_N+Tyumen_HG+Hungary_EN_HG_Koros+Mongolia_N_North+Yakutia_LNBA+Russia_CombPitWare_Borovyanka17_C_5.4kya	0.206445	Altai_N	-0.981185	2.74675	-0.357216	FALSE	6	FALSE
Russia_SeimaTurbino_I25558	Altai_N+Tyumen_HG+Hungary_EN_HG_Koros+Mongolia_N_North+Yakutia_LNBA+Russia_CombPitWare_Borovyanka17_C_5.4kya	0.206445	Tyumen_HG	-1.36661	4.10081	-0.333254	FALSE	6	FALSE
Russia_SeimaTurbino_I25558	Altai_N+Tyumen_HG+Hungary_EN_HG_Koros+Mongolia_N_North+Yakutia_LNBA+Russia_CombPitWare_Borovyanka17_C_5.4kya	0.206445	Hungary_EN_HG_Koros	0.163651	0.0717427	2.28108	FALSE	6	FALSE
Russia_SeimaTurbino_I25558	Altai_N+Tyumen_HG+Hungary_EN_HG_Koros+Mongolia_N_North+Yakutia_LNBA+Russia_CombPitWare_Borovyanka17_C_5.4kya	0.206445	Mongolia_N_North	0.147364	0.236005	0.624409	FALSE	6	FALSE
Russia_SeimaTurbino_I25558	Altai_N+Tyumen_HG+Hungary_EN_HG_Koros+Mongolia_N_North+Yakutia_LNBA+Russia_CombPitWare_Borovyanka17_C_5.4kya	0.206445	Yakutia_LNBA	-0.244472	0.287779	-0.849515	FALSE	6	FALSE
Russia_SeimaTurbino_I25558	Altai_N+Tyumen_HG+Hungary_EN_HG_Koros+Mongolia_N_North+Yakutia_LNBA+Russia_CombPitWare_Borovyanka17_C_5.4kya	0.206445	Russia_CombPitWare_Borovyanka17_C_5.4kya	3.28125	6.91567	0.474466	FALSE	6	FALSE
Russia_SeimaTurbino_I25558	Tyumen_HG+BMAC+EHG+China_YR_MN+Russia_Samus_Tatarka_MBA+Russia_CombPitWare_Gladunino_C_4.7kya	0.203882	Tyumen_HG	0.92897	0.354018	2.62408	FALSE	6	FALSE
Russia_SeimaTurbino_I25558	Tyumen_HG+BMAC+EHG+China_YR_MN+Russia_Samus_Tatarka_MBA+Russia_CombPitWare_Gladunino_C_4.7kya	0.203882	BMAC	0.00950469	0.0694301	0.136896	FALSE	6	FALSE
Russia_SeimaTurbino_I25558	Tyumen_HG+BMAC+EHG+China_YR_MN+Russia_Samus_Tatarka_MBA+Russia_CombPitWare_Gladunino_C_4.7kya	0.203882	EHG	0.391071	0.145454	2.68863	FALSE	6	FALSE
Russia_SeimaTurbino_I25558	Tyumen_HG+BMAC+EHG+China_YR_MN+Russia_Samus_Tatarka_MBA+Russia_CombPitWare_Gladunino_C_4.7kya	0.203882	China_YR_MN	0.0788255	0.0608163	1.29612	FALSE	6	FALSE
Russia_SeimaTurbino_I25558	Tyumen_HG+BMAC+EHG+China_YR_MN+Russia_Samus_Tatarka_MBA+Russia_CombPitWare_Gladunino_C_4.7kya	0.203882	Russia_Samus_Tatarka_MBA	0.0118711	0.0552082	0.215024	FALSE	6	FALSE
Russia_SeimaTurbino_I25558	Tyumen_HG+BMAC+EHG+China_YR_MN+Russia_Samus_Tatarka_MBA+Russia_CombPitWare_Gladunino_C_4.7kya	0.203882	Russia_CombPitWare_Gladunino_C_4.7kya	-0.420243	0.454752	-0.924113	FALSE	6	FALSE
Russia_SeimaTurbino_I25558	Russia_Srubnaya+Altai_N+EHG+Cisbaikal_LNBA+Russia_Samus_Tatarka_MBA+Russia_CombPitWare_Borovyanka17_C_5.4kya	0.20387	Russia_Srubnaya	-0.0717761	0.0884748	-0.81126	FALSE	6	FALSE
Russia_SeimaTurbino_I25558	Russia_Srubnaya+Altai_N+EHG+Cisbaikal_LNBA+Russia_Samus_Tatarka_MBA+Russia_CombPitWare_Borovyanka17_C_5.4kya	0.20387	Altai_N	0.245157	0.236779	1.03538	FALSE	6	FALSE
Russia_SeimaTurbino_I25558	Russia_Srubnaya+Altai_N+EHG+Cisbaikal_LNBA+Russia_Samus_Tatarka_MBA+Russia_CombPitWare_Borovyanka17_C_5.4kya	0.20387	EHG	0.647321	0.233444	2.77291	FALSE	6	FALSE
Russia_SeimaTurbino_I25558	Russia_Srubnaya+Altai_N+EHG+Cisbaikal_LNBA+Russia_Samus_Tatarka_MBA+Russia_CombPitWare_Borovyanka17_C_5.4kya	0.20387	Cisbaikal_LNBA	0.0209246	0.129099	0.162082	FALSE	6	FALSE
Russia_SeimaTurbino_I25558	Russia_Srubnaya+Altai_N+EHG+Cisbaikal_LNBA+Russia_Samus_Tatarka_MBA+Russia_CombPitWare_Borovyanka17_C_5.4kya	0.20387	Russia_Samus_Tatarka_MBA	-0.0415625	0.0678992	-0.612121	FALSE	6	FALSE
Russia_SeimaTurbino_I25558	Russia_Srubnaya+Altai_N+EHG+Cisbaikal_LNBA+Russia_Samus_Tatarka_MBA+Russia_CombPitWare_Borovyanka17_C_5.4kya	0.20387	Russia_CombPitWare_Borovyanka17_C_5.4kya	0.199936	0.325738	0.613795	FALSE	6	FALSE
Russia_SeimaTurbino_I25558	Russia_Srubnaya+Altai_N+EHG+China_YR_MN+Russia_Samus_Tatarka_MBA+Russia_CombPitWare_Gladunino_C_4.7kya	0.20375	Russia_Srubnaya	-0.104323	0.0734426	-1.42047	FALSE	6	FALSE
Russia_SeimaTurbino_I25558	Russia_Srubnaya+Altai_N+EHG+China_YR_MN+Russia_Samus_Tatarka_MBA+Russia_CombPitWare_Gladunino_C_4.7kya	0.20375	Altai_N	0.38361	0.0963951	3.97955	FALSE	6	FALSE
Russia_SeimaTurbino_I25558	Russia_Srubnaya+Altai_N+EHG+China_YR_MN+Russia_Samus_Tatarka_MBA+Russia_CombPitWare_Gladunino_C_4.7kya	0.20375	EHG	0.730102	0.200011	3.6503	FALSE	6	FALSE
Russia_SeimaTurbino_I25558	Russia_Srubnaya+Altai_N+EHG+China_YR_MN+Russia_Samus_Tatarka_MBA+Russia_CombPitWare_Gladunino_C_4.7kya	0.20375	China_YR_MN	-0.0227419	0.0653268	-0.348126	FALSE	6	FALSE
Russia_SeimaTurbino_I25558	Russia_Srubnaya+Altai_N+EHG+China_YR_MN+Russia_Samus_Tatarka_MBA+Russia_CombPitWare_Gladunino_C_4.7kya	0.20375	Russia_Samus_Tatarka_MBA	-0.0274718	0.0454744	-0.604116	FALSE	6	FALSE
Russia_SeimaTurbino_I25558	Russia_Srubnaya+Altai_N+EHG+China_YR_MN+Russia_Samus_Tatarka_MBA+Russia_CombPitWare_Gladunino_C_4.7kya	0.20375	Russia_CombPitWare_Gladunino_C_4.7kya	0.040825	0.184496	0.221278	FALSE	6	FALSE
Russia_SeimaTurbino_I25558	Russia_Srubnaya+Altai_N+EHG+China_YR_MN+Russia_Samus_Tatarka_MBA+Russia_Tobol_Boborykino_LN_6.2kya	0.203749	Russia_Srubnaya	-0.0796016	0.0714459	-1.11415	FALSE	6	FALSE
Russia_SeimaTurbino_I25558	Russia_Srubnaya+Altai_N+EHG+China_YR_MN+Russia_Samus_Tatarka_MBA+Russia_Tobol_Boborykino_LN_6.2kya	0.203749	Altai_N	0.319407	0.110876	2.88077	FALSE	6	FALSE
Russia_SeimaTurbino_I25558	Russia_Srubnaya+Altai_N+EHG+China_YR_MN+Russia_Samus_Tatarka_MBA+Russia_Tobol_Boborykino_LN_6.2kya	0.203749	EHG	0.493974	0.277095	1.78269	FALSE	6	FALSE
Russia_SeimaTurbino_I25558	Russia_Srubnaya+Altai_N+EHG+China_YR_MN+Russia_Samus_Tatarka_MBA+Russia_Tobol_Boborykino_LN_6.2kya	0.203749	China_YR_MN	0.00294787	0.0692238	0.0425846	FALSE	6	FALSE
Russia_SeimaTurbino_I25558	Russia_Srubnaya+Altai_N+EHG+China_YR_MN+Russia_Samus_Tatarka_MBA+Russia_Tobol_Boborykino_LN_6.2kya	0.203749	Russia_Samus_Tatarka_MBA	-0.0220726	0.0440728	-0.500822	FALSE	6	FALSE
Russia_SeimaTurbino_I25558	Russia_Srubnaya+Altai_N+EHG+China_YR_MN+Russia_Samus_Tatarka_MBA+Russia_Tobol_Boborykino_LN_6.2kya	0.203749	Russia_Tobol_Boborykino_LN_6.2kya	0.285345	0.274568	1.03925	FALSE	6	FALSE
Russia_SeimaTurbino_I25558	Russia_Srubnaya+Altai_N+EHG+Cisbaikal_LNBA+Russia_Samus_Tatarka_MBA+Russia_CombPitWare_Gladunino_C_4.7kya	0.202849	Russia_Srubnaya	-0.122283	0.0672829	-1.81745	FALSE	6	FALSE
Russia_SeimaTurbino_I25558	Russia_Srubnaya+Altai_N+EHG+Cisbaikal_LNBA+Russia_Samus_Tatarka_MBA+Russia_CombPitWare_Gladunino_C_4.7kya	0.202849	Altai_N	0.358401	0.141982	2.52427	FALSE	6	FALSE
Russia_SeimaTurbino_I25558	Russia_Srubnaya+Altai_N+EHG+Cisbaikal_LNBA+Russia_Samus_Tatarka_MBA+Russia_CombPitWare_Gladunino_C_4.7kya	0.202849	EHG	0.794487	0.206768	3.84241	FALSE	6	FALSE
Russia_SeimaTurbino_I25558	Russia_Srubnaya+Altai_N+EHG+Cisbaikal_LNBA+Russia_Samus_Tatarka_MBA+Russia_CombPitWare_Gladunino_C_4.7kya	0.202849	Cisbaikal_LNBA	-0.000652989	0.143611	-0.00454693	FALSE	6	FALSE
Russia_SeimaTurbino_I25558	Russia_Srubnaya+Altai_N+EHG+Cisbaikal_LNBA+Russia_Samus_Tatarka_MBA+Russia_CombPitWare_Gladunino_C_4.7kya	0.202849	Russia_Samus_Tatarka_MBA	-0.0343259	0.0754405	-0.455007	FALSE	6	FALSE
Russia_SeimaTurbino_I25558	Russia_Srubnaya+Altai_N+EHG+Cisbaikal_LNBA+Russia_Samus_Tatarka_MBA+Russia_CombPitWare_Gladunino_C_4.7kya	0.202849	Russia_CombPitWare_Gladunino_C_4.7kya	0.0043743	0.207403	0.0210908	FALSE	6	FALSE
Russia_SeimaTurbino_I25558	Altai_N+EHG+Cisbaikal_LNBA+Russia_Samus_Tatarka_MBA+Yakutia_LNBA+Russia_Tobol_Boborykino_LN_6.2kya	0.202768	Altai_N	0.17789	0.330614	0.53806	FALSE	6	FALSE
Russia_SeimaTurbino_I25558	Altai_N+EHG+Cisbaikal_LNBA+Russia_Samus_Tatarka_MBA+Yakutia_LNBA+Russia_Tobol_Boborykino_LN_6.2kya	0.202768	EHG	0.140443	0.404865	0.346888	FALSE	6	FALSE
Russia_SeimaTurbino_I25558	Altai_N+EHG+Cisbaikal_LNBA+Russia_Samus_Tatarka_MBA+Yakutia_LNBA+Russia_Tobol_Boborykino_LN_6.2kya	0.202768	Cisbaikal_LNBA	0.381186	0.49903	0.763855	FALSE	6	FALSE
Russia_SeimaTurbino_I25558	Altai_N+EHG+Cisbaikal_LNBA+Russia_Samus_Tatarka_MBA+Yakutia_LNBA+Russia_Tobol_Boborykino_LN_6.2kya	0.202768	Russia_Samus_Tatarka_MBA	0.253936	0.692378	0.366759	FALSE	6	FALSE
Russia_SeimaTurbino_I25558	Altai_N+EHG+Cisbaikal_LNBA+Russia_Samus_Tatarka_MBA+Yakutia_LNBA+Russia_Tobol_Boborykino_LN_6.2kya	0.202768	Yakutia_LNBA	-0.535561	0.858712	-0.623679	FALSE	6	FALSE
Russia_SeimaTurbino_I25558	Altai_N+EHG+Cisbaikal_LNBA+Russia_Samus_Tatarka_MBA+Yakutia_LNBA+Russia_Tobol_Boborykino_LN_6.2kya	0.202768	Russia_Tobol_Boborykino_LN_6.2kya	0.582106	0.513007	1.13469	FALSE	6	FALSE
Russia_SeimaTurbino_I25558	Altai_N+Tyumen_HG+Cisbaikal_LNBA+Mongolia_N_North+Yakutia_LNBA+Russia_Tobol_Boborykino_LN_6.2kya	0.202241	Altai_N	0.370921	1.2416	0.298745	FALSE	6	FALSE
Russia_SeimaTurbino_I25558	Altai_N+Tyumen_HG+Cisbaikal_LNBA+Mongolia_N_North+Yakutia_LNBA+Russia_Tobol_Boborykino_LN_6.2kya	0.202241	Tyumen_HG	-0.338968	2.78312	-0.121794	FALSE	6	FALSE
Russia_SeimaTurbino_I25558	Altai_N+Tyumen_HG+Cisbaikal_LNBA+Mongolia_N_North+Yakutia_LNBA+Russia_Tobol_Boborykino_LN_6.2kya	0.202241	Cisbaikal_LNBA	0.0517959	6.63474	0.00780677	FALSE	6	FALSE
Russia_SeimaTurbino_I25558	Altai_N+Tyumen_HG+Cisbaikal_LNBA+Mongolia_N_North+Yakutia_LNBA+Russia_Tobol_Boborykino_LN_6.2kya	0.202241	Mongolia_N_North	0.150995	3.2658	0.0462351	FALSE	6	FALSE
Russia_SeimaTurbino_I25558	Altai_N+Tyumen_HG+Cisbaikal_LNBA+Mongolia_N_North+Yakutia_LNBA+Russia_Tobol_Boborykino_LN_6.2kya	0.202241	Yakutia_LNBA	-0.196555	1.52645	-0.128766	FALSE	6	FALSE
Russia_SeimaTurbino_I25558	Altai_N+Tyumen_HG+Cisbaikal_LNBA+Mongolia_N_North+Yakutia_LNBA+Russia_Tobol_Boborykino_LN_6.2kya	0.202241	Russia_Tobol_Boborykino_LN_6.2kya	0.961811	2.11894	0.45391	FALSE	6	FALSE
Russia_SeimaTurbino_I25558	Altai_N+EHG+Cisbaikal_LNBA+Mongolia_N_North+China_YR_MN+Russia_Tobol_Boborykino_LN_6.2kya	0.202223	Altai_N	0.440482	0.22015	2.00083	FALSE	6	FALSE
Russia_SeimaTurbino_I25558	Altai_N+EHG+Cisbaikal_LNBA+Mongolia_N_North+China_YR_MN+Russia_Tobol_Boborykino_LN_6.2kya	0.202223	EHG	0.15527	0.441619	0.351594	FALSE	6	FALSE
Russia_SeimaTurbino_I25558	Altai_N+EHG+Cisbaikal_LNBA+Mongolia_N_North+China_YR_MN+Russia_Tobol_Boborykino_LN_6.2kya	0.202223	Cisbaikal_LNBA	-0.454797	0.499609	-0.910304	FALSE	6	FALSE
Russia_SeimaTurbino_I25558	Altai_N+EHG+Cisbaikal_LNBA+Mongolia_N_North+China_YR_MN+Russia_Tobol_Boborykino_LN_6.2kya	0.202223	Mongolia_N_North	0.32824	0.420668	0.780282	FALSE	6	FALSE
Russia_SeimaTurbino_I25558	Altai_N+EHG+Cisbaikal_LNBA+Mongolia_N_North+China_YR_MN+Russia_Tobol_Boborykino_LN_6.2kya	0.202223	China_YR_MN	-0.0277926	0.132879	-0.209157	FALSE	6	FALSE
Russia_SeimaTurbino_I25558	Altai_N+EHG+Cisbaikal_LNBA+Mongolia_N_North+China_YR_MN+Russia_Tobol_Boborykino_LN_6.2kya	0.202223	Russia_Tobol_Boborykino_LN_6.2kya	0.558597	0.539794	1.03483	FALSE	6	FALSE
Russia_SeimaTurbino_I25558	Altai_N+Tyumen_HG+Cisbaikal_LNBA+Mongolia_N_North+China_YR_MN+Russia_MiddleIrtysh_Omsk_C_4.8kya	0.202078	Altai_N	0.372012	0.233242	1.59496	FALSE	6	FALSE
Russia_SeimaTurbino_I25558	Altai_N+Tyumen_HG+Cisbaikal_LNBA+Mongolia_N_North+China_YR_MN+Russia_MiddleIrtysh_Omsk_C_4.8kya	0.202078	Tyumen_HG	-0.190133	0.589901	-0.322313	FALSE	6	FALSE
Russia_SeimaTurbino_I25558	Altai_N+Tyumen_HG+Cisbaikal_LNBA+Mongolia_N_North+China_YR_MN+Russia_MiddleIrtysh_Omsk_C_4.8kya	0.202078	Cisbaikal_LNBA	-0.621367	0.554532	-1.12052	FALSE	6	FALSE
Russia_SeimaTurbino_I25558	Altai_N+Tyumen_HG+Cisbaikal_LNBA+Mongolia_N_North+China_YR_MN+Russia_MiddleIrtysh_Omsk_C_4.8kya	0.202078	Mongolia_N_North	0.264193	0.490499	0.538621	FALSE	6	FALSE
Russia_SeimaTurbino_I25558	Altai_N+Tyumen_HG+Cisbaikal_LNBA+Mongolia_N_North+China_YR_MN+Russia_MiddleIrtysh_Omsk_C_4.8kya	0.202078	China_YR_MN	0.162283	0.156158	1.03922	FALSE	6	FALSE
Russia_SeimaTurbino_I25558	Altai_N+Tyumen_HG+Cisbaikal_LNBA+Mongolia_N_North+China_YR_MN+Russia_MiddleIrtysh_Omsk_C_4.8kya	0.202078	Russia_MiddleIrtysh_Omsk_C_4.8kya	1.01301	0.518629	1.95325	FALSE	6	FALSE
Russia_SeimaTurbino_I25558	Russia_Srubnaya+Tyumen_HG+EHG+Cisbaikal_LNBA+China_YR_MN+Russia_CombPitWare_Borovyanka17_C_5.4kya	0.201428	Russia_Srubnaya	-0.0317246	0.103642	-0.306098	FALSE	6	FALSE
Russia_SeimaTurbino_I25558	Russia_Srubnaya+Tyumen_HG+EHG+Cisbaikal_LNBA+China_YR_MN+Russia_CombPitWare_Borovyanka17_C_5.4kya	0.201428	Tyumen_HG	-0.144484	0.466879	-0.309468	FALSE	6	FALSE
Russia_SeimaTurbino_I25558	Russia_Srubnaya+Tyumen_HG+EHG+Cisbaikal_LNBA+China_YR_MN+Russia_CombPitWare_Borovyanka17_C_5.4kya	0.201428	EHG	0.52102	0.275313	1.89247	FALSE	6	FALSE
Russia_SeimaTurbino_I25558	Russia_Srubnaya+Tyumen_HG+EHG+Cisbaikal_LNBA+China_YR_MN+Russia_CombPitWare_Borovyanka17_C_5.4kya	0.201428	Cisbaikal_LNBA	-0.107384	0.148722	-0.722045	FALSE	6	FALSE
Russia_SeimaTurbino_I25558	Russia_Srubnaya+Tyumen_HG+EHG+Cisbaikal_LNBA+China_YR_MN+Russia_CombPitWare_Borovyanka17_C_5.4kya	0.201428	China_YR_MN	0.0789868	0.0992348	0.795959	FALSE	6	FALSE
Russia_SeimaTurbino_I25558	Russia_Srubnaya+Tyumen_HG+EHG+Cisbaikal_LNBA+China_YR_MN+Russia_CombPitWare_Borovyanka17_C_5.4kya	0.201428	Russia_CombPitWare_Borovyanka17_C_5.4kya	0.683586	0.399348	1.71175	FALSE	6	FALSE
Russia_SeimaTurbino_I25558	Altai_N+Hungary_EN_HG_Koros+Cisbaikal_LNBA+Mongolia_N_North+Yakutia_LNBA+Russia_CombPitWare_Borovyanka17_C_5.4kya	0.201324	Altai_N	0.18657	0.387584	0.481366	FALSE	6	FALSE
Russia_SeimaTurbino_I25558	Altai_N+Hungary_EN_HG_Koros+Cisbaikal_LNBA+Mongolia_N_North+Yakutia_LNBA+Russia_CombPitWare_Borovyanka17_C_5.4kya	0.201324	Hungary_EN_HG_Koros	0.0903837	0.0551015	1.64031	FALSE	6	FALSE
Russia_SeimaTurbino_I25558	Altai_N+Hungary_EN_HG_Koros+Cisbaikal_LNBA+Mongolia_N_North+Yakutia_LNBA+Russia_CombPitWare_Borovyanka17_C_5.4kya	0.201324	Cisbaikal_LNBA	-1.69223	1.38545	-1.22144	FALSE	6	FALSE
Russia_SeimaTurbino_I25558	Altai_N+Hungary_EN_HG_Koros+Cisbaikal_LNBA+Mongolia_N_North+Yakutia_LNBA+Russia_CombPitWare_Borovyanka17_C_5.4kya	0.201324	Mongolia_N_North	1.03108	0.658846	1.56498	FALSE	6	FALSE
Russia_SeimaTurbino_I25558	Altai_N+Hungary_EN_HG_Koros+Cisbaikal_LNBA+Mongolia_N_North+Yakutia_LNBA+Russia_CombPitWare_Borovyanka17_C_5.4kya	0.201324	Yakutia_LNBA	0.141715	0.40136	0.353088	FALSE	6	FALSE
Russia_SeimaTurbino_I25558	Altai_N+Hungary_EN_HG_Koros+Cisbaikal_LNBA+Mongolia_N_North+Yakutia_LNBA+Russia_CombPitWare_Borovyanka17_C_5.4kya	0.201324	Russia_CombPitWare_Borovyanka17_C_5.4kya	1.24249	0.236723	5.24869	FALSE	6	FALSE
Russia_SeimaTurbino_I25558	Altai_N+Tyumen_HG+Germany_EN_LBK+Mongolia_N_North+Yakutia_LNBA+Russia_Ural_Kulmetovo_C_6.0-6.1kya	0.201075	Altai_N	0.182691	0.317652	0.575131	FALSE	6	FALSE
Russia_SeimaTurbino_I25558	Altai_N+Tyumen_HG+Germany_EN_LBK+Mongolia_N_North+Yakutia_LNBA+Russia_Ural_Kulmetovo_C_6.0-6.1kya	0.201075	Tyumen_HG	1.27652	1.09239	1.16856	FALSE	6	FALSE
Russia_SeimaTurbino_I25558	Altai_N+Tyumen_HG+Germany_EN_LBK+Mongolia_N_North+Yakutia_LNBA+Russia_Ural_Kulmetovo_C_6.0-6.1kya	0.201075	Germany_EN_LBK	0.176002	0.0809068	2.17536	FALSE	6	FALSE
Russia_SeimaTurbino_I25558	Altai_N+Tyumen_HG+Germany_EN_LBK+Mongolia_N_North+Yakutia_LNBA+Russia_Ural_Kulmetovo_C_6.0-6.1kya	0.201075	Mongolia_N_North	0.124044	0.207533	0.597708	FALSE	6	FALSE
Russia_SeimaTurbino_I25558	Altai_N+Tyumen_HG+Germany_EN_LBK+Mongolia_N_North+Yakutia_LNBA+Russia_Ural_Kulmetovo_C_6.0-6.1kya	0.201075	Yakutia_LNBA	-0.136906	0.182028	-0.752118	FALSE	6	FALSE
Russia_SeimaTurbino_I25558	Altai_N+Tyumen_HG+Germany_EN_LBK+Mongolia_N_North+Yakutia_LNBA+Russia_Ural_Kulmetovo_C_6.0-6.1kya	0.201075	Russia_Ural_Kulmetovo_C_6.0-6.1kya	-0.622354	0.949472	-0.655473	FALSE	6	FALSE
Russia_SeimaTurbino_I25558	Russia_Srubnaya+Tyumen_HG+EHG+Cisbaikal_LNBA+Russia_Samus_Tatarka_MBA+Russia_CombPitWare_Borovyanka17_C_5.4kya	0.200968	Russia_Srubnaya	0.00151151	0.0967123	0.015629	FALSE	6	FALSE
Russia_SeimaTurbino_I25558	Russia_Srubnaya+Tyumen_HG+EHG+Cisbaikal_LNBA+Russia_Samus_Tatarka_MBA+Russia_CombPitWare_Borovyanka17_C_5.4kya	0.200968	Tyumen_HG	-0.146503	0.46614	-0.31429	FALSE	6	FALSE
Russia_SeimaTurbino_I25558	Russia_Srubnaya+Tyumen_HG+EHG+Cisbaikal_LNBA+Russia_Samus_Tatarka_MBA+Russia_CombPitWare_Borovyanka17_C_5.4kya	0.200968	EHG	0.488549	0.267003	1.82975	FALSE	6	FALSE
Russia_SeimaTurbino_I25558	Russia_Srubnaya+Tyumen_HG+EHG+Cisbaikal_LNBA+Russia_Samus_Tatarka_MBA+Russia_CombPitWare_Borovyanka17_C_5.4kya	0.200968	Cisbaikal_LNBA	0.0549826	0.136387	0.403136	FALSE	6	FALSE
Russia_SeimaTurbino_I25558	Russia_Srubnaya+Tyumen_HG+EHG+Cisbaikal_LNBA+Russia_Samus_Tatarka_MBA+Russia_CombPitWare_Borovyanka17_C_5.4kya	0.200968	Russia_Samus_Tatarka_MBA	-0.0430723	0.0708792	-0.607685	FALSE	6	FALSE
Russia_SeimaTurbino_I25558	Russia_Srubnaya+Tyumen_HG+EHG+Cisbaikal_LNBA+Russia_Samus_Tatarka_MBA+Russia_CombPitWare_Borovyanka17_C_5.4kya	0.200968	Russia_CombPitWare_Borovyanka17_C_5.4kya	0.644533	0.391362	1.6469	FALSE	6	FALSE
Russia_SeimaTurbino_I25558	Altai_N+Germany_EN_LBK+EHG+Cisbaikal_LNBA+Russia_Samus_Tatarka_MBA+Russia_Tobol_Boborykino_LN_6.2kya	0.200448	Altai_N	0.339859	0.197499	1.72081	FALSE	6	FALSE
Russia_SeimaTurbino_I25558	Altai_N+Germany_EN_LBK+EHG+Cisbaikal_LNBA+Russia_Samus_Tatarka_MBA+Russia_Tobol_Boborykino_LN_6.2kya	0.200448	Germany_EN_LBK	-0.0806432	0.0784663	-1.02774	FALSE	6	FALSE
Russia_SeimaTurbino_I25558	Altai_N+Germany_EN_LBK+EHG+Cisbaikal_LNBA+Russia_Samus_Tatarka_MBA+Russia_Tobol_Boborykino_LN_6.2kya	0.200448	EHG	0.828086	0.692146	1.1964	FALSE	6	FALSE
Russia_SeimaTurbino_I25558	Altai_N+Germany_EN_LBK+EHG+Cisbaikal_LNBA+Russia_Samus_Tatarka_MBA+Russia_Tobol_Boborykino_LN_6.2kya	0.200448	Cisbaikal_LNBA	0.0159678	0.180318	0.0885537	FALSE	6	FALSE
Russia_SeimaTurbino_I25558	Altai_N+Germany_EN_LBK+EHG+Cisbaikal_LNBA+Russia_Samus_Tatarka_MBA+Russia_Tobol_Boborykino_LN_6.2kya	0.200448	Russia_Samus_Tatarka_MBA	-0.0393494	0.0772354	-0.509474	FALSE	6	FALSE
Russia_SeimaTurbino_I25558	Altai_N+Germany_EN_LBK+EHG+Cisbaikal_LNBA+Russia_Samus_Tatarka_MBA+Russia_Tobol_Boborykino_LN_6.2kya	0.200448	Russia_Tobol_Boborykino_LN_6.2kya	-0.0639199	0.68216	-0.0937022	FALSE	6	FALSE
Russia_SeimaTurbino_I25558	Russia_Srubnaya+Altai_N+Tyumen_HG+Russia_Samus_Tatarka_MBA+Yakutia_LNBA+Russia_MiddleIrtysh_Omsk_C_4.8kya	0.200311	Russia_Srubnaya	0.146834	0.0596174	2.46294	FALSE	6	FALSE
Russia_SeimaTurbino_I25558	Russia_Srubnaya+Altai_N+Tyumen_HG+Russia_Samus_Tatarka_MBA+Yakutia_LNBA+Russia_MiddleIrtysh_Omsk_C_4.8kya	0.200311	Altai_N	0.396048	0.156647	2.52829	FALSE	6	FALSE
Russia_SeimaTurbino_I25558	Russia_Srubnaya+Altai_N+Tyumen_HG+Russia_Samus_Tatarka_MBA+Yakutia_LNBA+Russia_MiddleIrtysh_Omsk_C_4.8kya	0.200311	Tyumen_HG	-0.0419384	0.415424	-0.100953	FALSE	6	FALSE
Russia_SeimaTurbino_I25558	Russia_Srubnaya+Altai_N+Tyumen_HG+Russia_Samus_Tatarka_MBA+Yakutia_LNBA+Russia_MiddleIrtysh_Omsk_C_4.8kya	0.200311	Russia_Samus_Tatarka_MBA	-0.129822	0.416838	-0.311444	FALSE	6	FALSE
Russia_SeimaTurbino_I25558	Russia_Srubnaya+Altai_N+Tyumen_HG+Russia_Samus_Tatarka_MBA+Yakutia_LNBA+Russia_MiddleIrtysh_Omsk_C_4.8kya	0.200311	Yakutia_LNBA	0.0524951	0.413341	0.127002	FALSE	6	FALSE
Russia_SeimaTurbino_I25558	Russia_Srubnaya+Altai_N+Tyumen_HG+Russia_Samus_Tatarka_MBA+Yakutia_LNBA+Russia_MiddleIrtysh_Omsk_C_4.8kya	0.200311	Russia_MiddleIrtysh_Omsk_C_4.8kya	0.576383	0.415333	1.38776	FALSE	6	FALSE
Russia_SeimaTurbino_I25558	Russia_Srubnaya+Altai_N+EHG+China_YR_MN+Yakutia_LNBA+Russia_Tobol_Boborykino_LN_6.2kya	0.200303	Russia_Srubnaya	-0.0848515	0.0748566	-1.13352	FALSE	6	FALSE
Russia_SeimaTurbino_I25558	Russia_Srubnaya+Altai_N+EHG+China_YR_MN+Yakutia_LNBA+Russia_Tobol_Boborykino_LN_6.2kya	0.200303	Altai_N	0.314444	0.124428	2.52712	FALSE	6	FALSE
Russia_SeimaTurbino_I25558	Russia_Srubnaya+Altai_N+EHG+China_YR_MN+Yakutia_LNBA+Russia_Tobol_Boborykino_LN_6.2kya	0.200303	EHG	0.510949	0.305705	1.67138	FALSE	6	FALSE
Russia_SeimaTurbino_I25558	Russia_Srubnaya+Altai_N+EHG+China_YR_MN+Yakutia_LNBA+Russia_Tobol_Boborykino_LN_6.2kya	0.200303	China_YR_MN	0.00407609	0.0877562	0.0464479	FALSE	6	FALSE
Russia_SeimaTurbino_I25558	Russia_Srubnaya+Altai_N+EHG+China_YR_MN+Yakutia_LNBA+Russia_Tobol_Boborykino_LN_6.2kya	0.200303	Yakutia_LNBA	-0.0226036	0.0873699	-0.258712	FALSE	6	FALSE
Russia_SeimaTurbino_I25558	Russia_Srubnaya+Altai_N+EHG+China_YR_MN+Yakutia_LNBA+Russia_Tobol_Boborykino_LN_6.2kya	0.200303	Russia_Tobol_Boborykino_LN_6.2kya	0.277986	0.300803	0.924148	FALSE	6	FALSE
Russia_SeimaTurbino_I25558	Tyumen_HG+EHG+Cisbaikal_LNBA+China_YR_MN+Russia_Samus_Tatarka_MBA+Russia_CombPitWare_Borovyanka17_C_5.4kya	0.200297	Tyumen_HG	-0.287712	0.658591	-0.436859	FALSE	6	FALSE
Russia_SeimaTurbino_I25558	Tyumen_HG+EHG+Cisbaikal_LNBA+China_YR_MN+Russia_Samus_Tatarka_MBA+Russia_CombPitWare_Borovyanka17_C_5.4kya	0.200297	EHG	0.494356	0.161698	3.05727	FALSE	6	FALSE
Russia_SeimaTurbino_I25558	Tyumen_HG+EHG+Cisbaikal_LNBA+China_YR_MN+Russia_Samus_Tatarka_MBA+Russia_CombPitWare_Borovyanka17_C_5.4kya	0.200297	Cisbaikal_LNBA	-0.052916	0.449647	-0.117684	FALSE	6	FALSE
Russia_SeimaTurbino_I25558	Tyumen_HG+EHG+Cisbaikal_LNBA+China_YR_MN+Russia_Samus_Tatarka_MBA+Russia_CombPitWare_Borovyanka17_C_5.4kya	0.200297	China_YR_MN	0.0448531	0.168111	0.266807	FALSE	6	FALSE
Russia_SeimaTurbino_I25558	Tyumen_HG+EHG+Cisbaikal_LNBA+China_YR_MN+Russia_Samus_Tatarka_MBA+Russia_CombPitWare_Borovyanka17_C_5.4kya	0.200297	Russia_Samus_Tatarka_MBA	-0.0220268	0.127976	-0.172117	FALSE	6	FALSE
Russia_SeimaTurbino_I25558	Tyumen_HG+EHG+Cisbaikal_LNBA+China_YR_MN+Russia_Samus_Tatarka_MBA+Russia_CombPitWare_Borovyanka17_C_5.4kya	0.200297	Russia_CombPitWare_Borovyanka17_C_5.4kya	0.823445	0.712731	1.15534	FALSE	6	FALSE
Russia_SeimaTurbino_I25558	Russia_Srubnaya+Altai_N+Tyumen_HG+Cisbaikal_LNBA+Mongolia_N_North+Russia_MiddleIrtysh_Omsk_C_4.8kya	0.200107	Russia_Srubnaya	0.139454	0.0660054	2.11277	FALSE	6	FALSE
Russia_SeimaTurbino_I25558	Russia_Srubnaya+Altai_N+Tyumen_HG+Cisbaikal_LNBA+Mongolia_N_North+Russia_MiddleIrtysh_Omsk_C_4.8kya	0.200107	Altai_N	0.463372	0.185176	2.50234	FALSE	6	FALSE
Russia_SeimaTurbino_I25558	Russia_Srubnaya+Altai_N+Tyumen_HG+Cisbaikal_LNBA+Mongolia_N_North+Russia_MiddleIrtysh_Omsk_C_4.8kya	0.200107	Tyumen_HG	0.0779318	0.370092	0.210574	FALSE	6	FALSE
Russia_SeimaTurbino_I25558	Russia_Srubnaya+Altai_N+Tyumen_HG+Cisbaikal_LNBA+Mongolia_N_North+Russia_MiddleIrtysh_Omsk_C_4.8kya	0.200107	Cisbaikal_LNBA	-0.418487	0.38621	-1.08357	FALSE	6	FALSE
Russia_SeimaTurbino_I25558	Russia_Srubnaya+Altai_N+Tyumen_HG+Cisbaikal_LNBA+Mongolia_N_North+Russia_MiddleIrtysh_Omsk_C_4.8kya	0.200107	Mongolia_N_North	0.237547	0.278602	0.852641	FALSE	6	FALSE
Russia_SeimaTurbino_I25558	Russia_Srubnaya+Altai_N+Tyumen_HG+Cisbaikal_LNBA+Mongolia_N_North+Russia_MiddleIrtysh_Omsk_C_4.8kya	0.200107	Russia_MiddleIrtysh_Omsk_C_4.8kya	0.500182	0.379145	1.31924	FALSE	6	FALSE
Russia_SeimaTurbino_I25558	Tyumen_HG+Germany_EN_LBK+Hungary_EN_HG_Koros+China_YR_MN+Russia_Samus_Tatarka_MBA+Russia_CombPitWare_Gladunino_C_4.7kya	0.199463	Tyumen_HG	1.35614	0.374154	3.62455	FALSE	6	FALSE
Russia_SeimaTurbino_I25558	Tyumen_HG+Germany_EN_LBK+Hungary_EN_HG_Koros+China_YR_MN+Russia_Samus_Tatarka_MBA+Russia_CombPitWare_Gladunino_C_4.7kya	0.199463	Germany_EN_LBK	0.177276	0.132547	1.33746	FALSE	6	FALSE
Russia_SeimaTurbino_I25558	Tyumen_HG+Germany_EN_LBK+Hungary_EN_HG_Koros+China_YR_MN+Russia_Samus_Tatarka_MBA+Russia_CombPitWare_Gladunino_C_4.7kya	0.199463	Hungary_EN_HG_Koros	-0.0618421	0.161928	-0.381911	FALSE	6	FALSE
Russia_SeimaTurbino_I25558	Tyumen_HG+Germany_EN_LBK+Hungary_EN_HG_Koros+China_YR_MN+Russia_Samus_Tatarka_MBA+Russia_CombPitWare_Gladunino_C_4.7kya	0.199463	China_YR_MN	0.0549958	0.0631828	0.870425	FALSE	6	FALSE
Russia_SeimaTurbino_I25558	Tyumen_HG+Germany_EN_LBK+Hungary_EN_HG_Koros+China_YR_MN+Russia_Samus_Tatarka_MBA+Russia_CombPitWare_Gladunino_C_4.7kya	0.199463	Russia_Samus_Tatarka_MBA	0.027576	0.0565741	0.487431	FALSE	6	FALSE
Russia_SeimaTurbino_I25558	Tyumen_HG+Germany_EN_LBK+Hungary_EN_HG_Koros+China_YR_MN+Russia_Samus_Tatarka_MBA+Russia_CombPitWare_Gladunino_C_4.7kya	0.199463	Russia_CombPitWare_Gladunino_C_4.7kya	-0.554146	0.415212	-1.33461	FALSE	6	FALSE
Russia_SeimaTurbino_I25558	Tyumen_HG+Germany_EN_LBK+Hungary_EN_HG_Koros+Cisbaikal_LNBA+China_YR_MN+Russia_CombPitWare_Gladunino_C_4.7kya	0.199299	Tyumen_HG	1.42788	0.415453	3.43693	FALSE	6	FALSE
Russia_SeimaTurbino_I25558	Tyumen_HG+Germany_EN_LBK+Hungary_EN_HG_Koros+Cisbaikal_LNBA+China_YR_MN+Russia_CombPitWare_Gladunino_C_4.7kya	0.199299	Germany_EN_LBK	0.195017	0.133484	1.46098	FALSE	6	FALSE
Russia_SeimaTurbino_I25558	Tyumen_HG+Germany_EN_LBK+Hungary_EN_HG_Koros+Cisbaikal_LNBA+China_YR_MN+Russia_CombPitWare_Gladunino_C_4.7kya	0.199299	Hungary_EN_HG_Koros	-0.0694408	0.172085	-0.403527	FALSE	6	FALSE
Russia_SeimaTurbino_I25558	Tyumen_HG+Germany_EN_LBK+Hungary_EN_HG_Koros+Cisbaikal_LNBA+China_YR_MN+Russia_CombPitWare_Gladunino_C_4.7kya	0.199299	Cisbaikal_LNBA	0.0378124	0.153789	0.245871	FALSE	6	FALSE
Russia_SeimaTurbino_I25558	Tyumen_HG+Germany_EN_LBK+Hungary_EN_HG_Koros+Cisbaikal_LNBA+China_YR_MN+Russia_CombPitWare_Gladunino_C_4.7kya	0.199299	China_YR_MN	0.0595552	0.128981	0.461735	FALSE	6	FALSE
Russia_SeimaTurbino_I25558	Tyumen_HG+Germany_EN_LBK+Hungary_EN_HG_Koros+Cisbaikal_LNBA+China_YR_MN+Russia_CombPitWare_Gladunino_C_4.7kya	0.199299	Russia_CombPitWare_Gladunino_C_4.7kya	-0.650827	0.462767	-1.40638	FALSE	6	FALSE
Russia_SeimaTurbino_I25558	Altai_N+BMAC+EHG+Cisbaikal_LNBA+Yakutia_LNBA+Russia_MiddleIrtysh_Omsk_C_4.8kya	0.198738	Altai_N	0.228216	0.141656	1.61106	FALSE	6	FALSE
Russia_SeimaTurbino_I25558	Altai_N+BMAC+EHG+Cisbaikal_LNBA+Yakutia_LNBA+Russia_MiddleIrtysh_Omsk_C_4.8kya	0.198738	BMAC	0.0103589	0.0414148	0.250126	FALSE	6	FALSE
Russia_SeimaTurbino_I25558	Altai_N+BMAC+EHG+Cisbaikal_LNBA+Yakutia_LNBA+Russia_MiddleIrtysh_Omsk_C_4.8kya	0.198738	EHG	0.344543	0.158408	2.17504	FALSE	6	FALSE
Russia_SeimaTurbino_I25558	Altai_N+BMAC+EHG+Cisbaikal_LNBA+Yakutia_LNBA+Russia_MiddleIrtysh_Omsk_C_4.8kya	0.198738	Cisbaikal_LNBA	0.250346	0.250425	0.999683	FALSE	6	FALSE
Russia_SeimaTurbino_I25558	Altai_N+BMAC+EHG+Cisbaikal_LNBA+Yakutia_LNBA+Russia_MiddleIrtysh_Omsk_C_4.8kya	0.198738	Yakutia_LNBA	-0.215177	0.18154	-1.18528	FALSE	6	FALSE
Russia_SeimaTurbino_I25558	Altai_N+BMAC+EHG+Cisbaikal_LNBA+Yakutia_LNBA+Russia_MiddleIrtysh_Omsk_C_4.8kya	0.198738	Russia_MiddleIrtysh_Omsk_C_4.8kya	0.381714	0.173791	2.1964	FALSE	6	FALSE
Russia_SeimaTurbino_I25558	Tyumen_HG+Germany_EN_LBK+Mongolia_N_North+Russia_Samus_Tatarka_MBA+Yakutia_LNBA+Russia_Ural_Kulmetovo_C_6.0-6.1kya	0.198545	Tyumen_HG	1.60591	0.556401	2.88625	FALSE	6	FALSE
Russia_SeimaTurbino_I25558	Tyumen_HG+Germany_EN_LBK+Mongolia_N_North+Russia_Samus_Tatarka_MBA+Yakutia_LNBA+Russia_Ural_Kulmetovo_C_6.0-6.1kya	0.198545	Germany_EN_LBK	0.180279	0.0818384	2.20287	FALSE	6	FALSE
Russia_SeimaTurbino_I25558	Tyumen_HG+Germany_EN_LBK+Mongolia_N_North+Russia_Samus_Tatarka_MBA+Yakutia_LNBA+Russia_Ural_Kulmetovo_C_6.0-6.1kya	0.198545	Mongolia_N_North	0.184409	0.182856	1.00849	FALSE	6	FALSE
Russia_SeimaTurbino_I25558	Tyumen_HG+Germany_EN_LBK+Mongolia_N_North+Russia_Samus_Tatarka_MBA+Yakutia_LNBA+Russia_Ural_Kulmetovo_C_6.0-6.1kya	0.198545	Russia_Samus_Tatarka_MBA	0.171302	0.512642	0.334155	FALSE	6	FALSE
Russia_SeimaTurbino_I25558	Tyumen_HG+Germany_EN_LBK+Mongolia_N_North+Russia_Samus_Tatarka_MBA+Yakutia_LNBA+Russia_Ural_Kulmetovo_C_6.0-6.1kya	0.198545	Yakutia_LNBA	-0.304836	0.582614	-0.523221	FALSE	6	FALSE
Russia_SeimaTurbino_I25558	Tyumen_HG+Germany_EN_LBK+Mongolia_N_North+Russia_Samus_Tatarka_MBA+Yakutia_LNBA+Russia_Ural_Kulmetovo_C_6.0-6.1kya	0.198545	Russia_Ural_Kulmetovo_C_6.0-6.1kya	-0.837067	0.616983	-1.35671	FALSE	6	FALSE
Russia_SeimaTurbino_I25558	Altai_N+Tyumen_HG+Germany_EN_LBK+Cisbaikal_LNBA+Russia_Samus_Tatarka_MBA+Russia_Tobol_Boborykino_LN_6.2kya	0.197941	Altai_N	0.42979	0.519062	0.828013	FALSE	6	FALSE
Russia_SeimaTurbino_I25558	Altai_N+Tyumen_HG+Germany_EN_LBK+Cisbaikal_LNBA+Russia_Samus_Tatarka_MBA+Russia_Tobol_Boborykino_LN_6.2kya	0.197941	Tyumen_HG	-2.97237	15.7713	-0.188467	FALSE	6	FALSE
Russia_SeimaTurbino_I25558	Altai_N+Tyumen_HG+Germany_EN_LBK+Cisbaikal_LNBA+Russia_Samus_Tatarka_MBA+Russia_Tobol_Boborykino_LN_6.2kya	0.197941	Germany_EN_LBK	-0.302796	1.97182	-0.153562	FALSE	6	FALSE
Russia_SeimaTurbino_I25558	Altai_N+Tyumen_HG+Germany_EN_LBK+Cisbaikal_LNBA+Russia_Samus_Tatarka_MBA+Russia_Tobol_Boborykino_LN_6.2kya	0.197941	Cisbaikal_LNBA	0.426101	1.94781	0.21876	FALSE	6	FALSE
Russia_SeimaTurbino_I25558	Altai_N+Tyumen_HG+Germany_EN_LBK+Cisbaikal_LNBA+Russia_Samus_Tatarka_MBA+Russia_Tobol_Boborykino_LN_6.2kya	0.197941	Russia_Samus_Tatarka_MBA	-0.194569	0.687522	-0.283	FALSE	6	FALSE
Russia_SeimaTurbino_I25558	Altai_N+Tyumen_HG+Germany_EN_LBK+Cisbaikal_LNBA+Russia_Samus_Tatarka_MBA+Russia_Tobol_Boborykino_LN_6.2kya	0.197941	Russia_Tobol_Boborykino_LN_6.2kya	3.61384	16.2163	0.222853	FALSE	6	FALSE
Russia_SeimaTurbino_I25558	Russia_Srubnaya+Tyumen_HG+Cisbaikal_LNBA+Russia_Samus_Tatarka_MBA+Yakutia_LNBA+Russia_Ural_Kulmetovo_C_6.0-6.1kya	0.197917	Russia_Srubnaya	0.335957	0.1668	2.01414	FALSE	6	FALSE
Russia_SeimaTurbino_I25558	Russia_Srubnaya+Tyumen_HG+Cisbaikal_LNBA+Russia_Samus_Tatarka_MBA+Yakutia_LNBA+Russia_Ural_Kulmetovo_C_6.0-6.1kya	0.197917	Tyumen_HG	1.6993	0.828291	2.05157	FALSE	6	FALSE
Russia_SeimaTurbino_I25558	Russia_Srubnaya+Tyumen_HG+Cisbaikal_LNBA+Russia_Samus_Tatarka_MBA+Yakutia_LNBA+Russia_Ural_Kulmetovo_C_6.0-6.1kya	0.197917	Cisbaikal_LNBA	0.187463	0.373283	0.5022	FALSE	6	FALSE
Russia_SeimaTurbino_I25558	Russia_Srubnaya+Tyumen_HG+Cisbaikal_LNBA+Russia_Samus_Tatarka_MBA+Yakutia_LNBA+Russia_Ural_Kulmetovo_C_6.0-6.1kya	0.197917	Russia_Samus_Tatarka_MBA	-0.206123	0.70543	-0.292194	FALSE	6	FALSE
Russia_SeimaTurbino_I25558	Russia_Srubnaya+Tyumen_HG+Cisbaikal_LNBA+Russia_Samus_Tatarka_MBA+Yakutia_LNBA+Russia_Ural_Kulmetovo_C_6.0-6.1kya	0.197917	Yakutia_LNBA	0.104526	0.835847	0.125054	FALSE	6	FALSE
Russia_SeimaTurbino_I25558	Russia_Srubnaya+Tyumen_HG+Cisbaikal_LNBA+Russia_Samus_Tatarka_MBA+Yakutia_LNBA+Russia_Ural_Kulmetovo_C_6.0-6.1kya	0.197917	Russia_Ural_Kulmetovo_C_6.0-6.1kya	-1.12112	0.920759	-1.2176	FALSE	6	FALSE
Russia_SeimaTurbino_I25558	Russia_Srubnaya+Hungary_EN_HG_Koros+EHG+Cisbaikal_LNBA+Yakutia_LNBA+Russia_Tobol_Boborykino_LN_6.2kya	0.197724	Russia_Srubnaya	-0.0518309	0.140848	-0.367992	FALSE	6	FALSE
Russia_SeimaTurbino_I25558	Russia_Srubnaya+Hungary_EN_HG_Koros+EHG+Cisbaikal_LNBA+Yakutia_LNBA+Russia_Tobol_Boborykino_LN_6.2kya	0.197724	Hungary_EN_HG_Koros	-0.0882224	0.246564	-0.357808	FALSE	6	FALSE
Russia_SeimaTurbino_I25558	Russia_Srubnaya+Hungary_EN_HG_Koros+EHG+Cisbaikal_LNBA+Yakutia_LNBA+Russia_Tobol_Boborykino_LN_6.2kya	0.197724	EHG	0.560708	0.710614	0.789047	FALSE	6	FALSE
Russia_SeimaTurbino_I25558	Russia_Srubnaya+Hungary_EN_HG_Koros+EHG+Cisbaikal_LNBA+Yakutia_LNBA+Russia_Tobol_Boborykino_LN_6.2kya	0.197724	Cisbaikal_LNBA	0.494698	0.225748	2.19137	FALSE	6	FALSE
Russia_SeimaTurbino_I25558	Russia_Srubnaya+Hungary_EN_HG_Koros+EHG+Cisbaikal_LNBA+Yakutia_LNBA+Russia_Tobol_Boborykino_LN_6.2kya	0.197724	Yakutia_LNBA	-0.291887	0.197372	-1.47887	FALSE	6	FALSE
Russia_SeimaTurbino_I25558	Russia_Srubnaya+Hungary_EN_HG_Koros+EHG+Cisbaikal_LNBA+Yakutia_LNBA+Russia_Tobol_Boborykino_LN_6.2kya	0.197724	Russia_Tobol_Boborykino_LN_6.2kya	0.376534	0.556636	0.676447	FALSE	6	FALSE
Russia_SeimaTurbino_I25558	Altai_N+Germany_EN_LBK+EHG+Cisbaikal_LNBA+China_YR_MN+Russia_Ural_Kulmetovo_C_6.0-6.1kya	0.197499	Altai_N	0.35991	0.126886	2.83647	FALSE	6	FALSE
Russia_SeimaTurbino_I25558	Altai_N+Germany_EN_LBK+EHG+Cisbaikal_LNBA+China_YR_MN+Russia_Ural_Kulmetovo_C_6.0-6.1kya	0.197499	Germany_EN_LBK	-0.130694	0.0948702	-1.37761	FALSE	6	FALSE
Russia_SeimaTurbino_I25558	Altai_N+Germany_EN_LBK+EHG+Cisbaikal_LNBA+China_YR_MN+Russia_Ural_Kulmetovo_C_6.0-6.1kya	0.197499	EHG	1.05958	0.527851	2.00734	FALSE	6	FALSE
Russia_SeimaTurbino_I25558	Altai_N+Germany_EN_LBK+EHG+Cisbaikal_LNBA+China_YR_MN+Russia_Ural_Kulmetovo_C_6.0-6.1kya	0.197499	Cisbaikal_LNBA	-0.153042	0.147339	-1.03871	FALSE	6	FALSE
Russia_SeimaTurbino_I25558	Altai_N+Germany_EN_LBK+EHG+Cisbaikal_LNBA+China_YR_MN+Russia_Ural_Kulmetovo_C_6.0-6.1kya	0.197499	China_YR_MN	0.0969788	0.108213	0.896185	FALSE	6	FALSE
Russia_SeimaTurbino_I25558	Altai_N+Germany_EN_LBK+EHG+Cisbaikal_LNBA+China_YR_MN+Russia_Ural_Kulmetovo_C_6.0-6.1kya	0.197499	Russia_Ural_Kulmetovo_C_6.0-6.1kya	-0.23273	0.433776	-0.53652	FALSE	6	FALSE
Russia_SeimaTurbino_I25558	Hungary_EN_HG_Koros+EHG+China_YR_MN+Russia_Samus_Tatarka_MBA+Yakutia_LNBA+Russia_CombPitWare_Borovyanka17_C_5.4kya	0.197457	Hungary_EN_HG_Koros	-0.0919188	0.11563	-0.794936	FALSE	6	FALSE
Russia_SeimaTurbino_I25558	Hungary_EN_HG_Koros+EHG+China_YR_MN+Russia_Samus_Tatarka_MBA+Yakutia_LNBA+Russia_CombPitWare_Borovyanka17_C_5.4kya	0.197457	EHG	0.621901	0.257148	2.41846	FALSE	6	FALSE
Russia_SeimaTurbino_I25558	Hungary_EN_HG_Koros+EHG+China_YR_MN+Russia_Samus_Tatarka_MBA+Yakutia_LNBA+Russia_CombPitWare_Borovyanka17_C_5.4kya	0.197457	China_YR_MN	0.0246583	0.096532	0.255442	FALSE	6	FALSE
Russia_SeimaTurbino_I25558	Hungary_EN_HG_Koros+EHG+China_YR_MN+Russia_Samus_Tatarka_MBA+Yakutia_LNBA+Russia_CombPitWare_Borovyanka17_C_5.4kya	0.197457	Russia_Samus_Tatarka_MBA	0.195111	0.488272	0.399596	FALSE	6	FALSE
Russia_SeimaTurbino_I25558	Hungary_EN_HG_Koros+EHG+China_YR_MN+Russia_Samus_Tatarka_MBA+Yakutia_LNBA+Russia_CombPitWare_Borovyanka17_C_5.4kya	0.197457	Yakutia_LNBA	-0.178831	0.523613	-0.341533	FALSE	6	FALSE
Russia_SeimaTurbino_I25558	Hungary_EN_HG_Koros+EHG+China_YR_MN+Russia_Samus_Tatarka_MBA+Yakutia_LNBA+Russia_CombPitWare_Borovyanka17_C_5.4kya	0.197457	Russia_CombPitWare_Borovyanka17_C_5.4kya	0.42908	0.195406	2.19583	FALSE	6	FALSE
Russia_SeimaTurbino_I25558	Russia_Srubnaya+Tyumen_HG+Cisbaikal_LNBA+Mongolia_N_North+China_YR_MN+Russia_CombPitWare_Gladunino_C_4.7kya	0.197424	Russia_Srubnaya	0.287932	0.150601	1.91189	FALSE	6	FALSE
Russia_SeimaTurbino_I25558	Russia_Srubnaya+Tyumen_HG+Cisbaikal_LNBA+Mongolia_N_North+China_YR_MN+Russia_CombPitWare_Gladunino_C_4.7kya	0.197424	Tyumen_HG	1.47733	0.511164	2.89014	FALSE	6	FALSE
Russia_SeimaTurbino_I25558	Russia_Srubnaya+Tyumen_HG+Cisbaikal_LNBA+Mongolia_N_North+China_YR_MN+Russia_CombPitWare_Gladunino_C_4.7kya	0.197424	Cisbaikal_LNBA	0.28765	0.597261	0.481615	FALSE	6	FALSE
Russia_SeimaTurbino_I25558	Russia_Srubnaya+Tyumen_HG+Cisbaikal_LNBA+Mongolia_N_North+China_YR_MN+Russia_CombPitWare_Gladunino_C_4.7kya	0.197424	Mongolia_N_North	-0.193776	0.506238	-0.382777	FALSE	6	FALSE
Russia_SeimaTurbino_I25558	Russia_Srubnaya+Tyumen_HG+Cisbaikal_LNBA+Mongolia_N_North+China_YR_MN+Russia_CombPitWare_Gladunino_C_4.7kya	0.197424	China_YR_MN	0.0687764	0.165258	0.416176	FALSE	6	FALSE
Russia_SeimaTurbino_I25558	Russia_Srubnaya+Tyumen_HG+Cisbaikal_LNBA+Mongolia_N_North+China_YR_MN+Russia_CombPitWare_Gladunino_C_4.7kya	0.197424	Russia_CombPitWare_Gladunino_C_4.7kya	-0.927917	0.662771	-1.40006	FALSE	6	FALSE
Russia_SeimaTurbino_I25558	Altai_N+Germany_EN_LBK+EHG+Cisbaikal_LNBA+Russia_Samus_Tatarka_MBA+Russia_Ural_Kulmetovo_C_6.0-6.1kya	0.196986	Altai_N	0.318925	0.131112	2.43245	FALSE	6	FALSE
Russia_SeimaTurbino_I25558	Altai_N+Germany_EN_LBK+EHG+Cisbaikal_LNBA+Russia_Samus_Tatarka_MBA+Russia_Ural_Kulmetovo_C_6.0-6.1kya	0.196986	Germany_EN_LBK	-0.107274	0.0797986	-1.34431	FALSE	6	FALSE
Russia_SeimaTurbino_I25558	Altai_N+Germany_EN_LBK+EHG+Cisbaikal_LNBA+Russia_Samus_Tatarka_MBA+Russia_Ural_Kulmetovo_C_6.0-6.1kya	0.196986	EHG	0.992495	0.466792	2.1262	FALSE	6	FALSE
Russia_SeimaTurbino_I25558	Altai_N+Germany_EN_LBK+EHG+Cisbaikal_LNBA+Russia_Samus_Tatarka_MBA+Russia_Ural_Kulmetovo_C_6.0-6.1kya	0.196986	Cisbaikal_LNBA	0.0427036	0.138249	0.30889	FALSE	6	FALSE
Russia_SeimaTurbino_I25558	Altai_N+Germany_EN_LBK+EHG+Cisbaikal_LNBA+Russia_Samus_Tatarka_MBA+Russia_Ural_Kulmetovo_C_6.0-6.1kya	0.196986	Russia_Samus_Tatarka_MBA	-0.0485148	0.072476	-0.669391	FALSE	6	FALSE
Russia_SeimaTurbino_I25558	Altai_N+Germany_EN_LBK+EHG+Cisbaikal_LNBA+Russia_Samus_Tatarka_MBA+Russia_Ural_Kulmetovo_C_6.0-6.1kya	0.196986	Russia_Ural_Kulmetovo_C_6.0-6.1kya	-0.198335	0.387436	-0.511916	FALSE	6	FALSE
Russia_SeimaTurbino_I25558	Tyumen_HG+EHG+Cisbaikal_LNBA+China_YR_MN+Yakutia_LNBA+Russia_CombPitWare_Borovyanka17_C_5.4kya	0.196419	Tyumen_HG	-0.41583	1.03963	-0.399979	FALSE	6	FALSE
Russia_SeimaTurbino_I25558	Tyumen_HG+EHG+Cisbaikal_LNBA+China_YR_MN+Yakutia_LNBA+Russia_CombPitWare_Borovyanka17_C_5.4kya	0.196419	EHG	0.503823	0.167336	3.01085	FALSE	6	FALSE
Russia_SeimaTurbino_I25558	Tyumen_HG+EHG+Cisbaikal_LNBA+China_YR_MN+Yakutia_LNBA+Russia_CombPitWare_Borovyanka17_C_5.4kya	0.196419	Cisbaikal_LNBA	-0.207462	1.26228	-0.164355	FALSE	6	FALSE
Russia_SeimaTurbino_I25558	Tyumen_HG+EHG+Cisbaikal_LNBA+China_YR_MN+Yakutia_LNBA+Russia_CombPitWare_Borovyanka17_C_5.4kya	0.196419	China_YR_MN	0.0886539	0.303892	0.291728	FALSE	6	FALSE
Russia_SeimaTurbino_I25558	Tyumen_HG+EHG+Cisbaikal_LNBA+China_YR_MN+Yakutia_LNBA+Russia_CombPitWare_Borovyanka17_C_5.4kya	0.196419	Yakutia_LNBA	0.0311562	0.562117	0.0554267	FALSE	6	FALSE
Russia_SeimaTurbino_I25558	Tyumen_HG+EHG+Cisbaikal_LNBA+China_YR_MN+Yakutia_LNBA+Russia_CombPitWare_Borovyanka17_C_5.4kya	0.196419	Russia_CombPitWare_Borovyanka17_C_5.4kya	0.999659	1.3749	0.727077	FALSE	6	FALSE
Russia_SeimaTurbino_I25558	Tyumen_HG+Germany_EN_LBK+Hungary_EN_HG_Koros+China_YR_MN+Russia_Samus_Tatarka_MBA+Russia_Ural_Kulmetovo_C_6.0-6.1kya	0.196229	Tyumen_HG	1.764	0.7291	2.41943	FALSE	6	FALSE
Russia_SeimaTurbino_I25558	Tyumen_HG+Germany_EN_LBK+Hungary_EN_HG_Koros+China_YR_MN+Russia_Samus_Tatarka_MBA+Russia_Ural_Kulmetovo_C_6.0-6.1kya	0.196229	Germany_EN_LBK	0.0371407	0.139859	0.265558	FALSE	6	FALSE
Russia_SeimaTurbino_I25558	Tyumen_HG+Germany_EN_LBK+Hungary_EN_HG_Koros+China_YR_MN+Russia_Samus_Tatarka_MBA+Russia_Ural_Kulmetovo_C_6.0-6.1kya	0.196229	Hungary_EN_HG_Koros	0.245343	0.275538	0.890414	FALSE	6	FALSE
Russia_SeimaTurbino_I25558	Tyumen_HG+Germany_EN_LBK+Hungary_EN_HG_Koros+China_YR_MN+Russia_Samus_Tatarka_MBA+Russia_Ural_Kulmetovo_C_6.0-6.1kya	0.196229	China_YR_MN	0.0480084	0.0709835	0.676331	FALSE	6	FALSE
Russia_SeimaTurbino_I25558	Tyumen_HG+Germany_EN_LBK+Hungary_EN_HG_Koros+China_YR_MN+Russia_Samus_Tatarka_MBA+Russia_Ural_Kulmetovo_C_6.0-6.1kya	0.196229	Russia_Samus_Tatarka_MBA	-0.0114101	0.0588332	-0.19394	FALSE	6	FALSE
Russia_SeimaTurbino_I25558	Tyumen_HG+Germany_EN_LBK+Hungary_EN_HG_Koros+China_YR_MN+Russia_Samus_Tatarka_MBA+Russia_Ural_Kulmetovo_C_6.0-6.1kya	0.196229	Russia_Ural_Kulmetovo_C_6.0-6.1kya	-1.08309	0.871503	-1.24278	FALSE	6	FALSE
Russia_SeimaTurbino_I25558	Tyumen_HG+BMAC+EHG+Cisbaikal_LNBA+Mongolia_N_North+Russia_CombPitWare_Gladunino_C_4.7kya	0.196102	Tyumen_HG	0.966117	0.420483	2.29763	FALSE	6	FALSE
Russia_SeimaTurbino_I25558	Tyumen_HG+BMAC+EHG+Cisbaikal_LNBA+Mongolia_N_North+Russia_CombPitWare_Gladunino_C_4.7kya	0.196102	BMAC	0.0502529	0.0992087	0.506537	FALSE	6	FALSE
Russia_SeimaTurbino_I25558	Tyumen_HG+BMAC+EHG+Cisbaikal_LNBA+Mongolia_N_North+Russia_CombPitWare_Gladunino_C_4.7kya	0.196102	EHG	0.439359	0.179372	2.44944	FALSE	6	FALSE
Russia_SeimaTurbino_I25558	Tyumen_HG+BMAC+EHG+Cisbaikal_LNBA+Mongolia_N_North+Russia_CombPitWare_Gladunino_C_4.7kya	0.196102	Cisbaikal_LNBA	0.179581	0.542747	0.330874	FALSE	6	FALSE
Russia_SeimaTurbino_I25558	Tyumen_HG+BMAC+EHG+Cisbaikal_LNBA+Mongolia_N_North+Russia_CombPitWare_Gladunino_C_4.7kya	0.196102	Mongolia_N_North	-0.0488351	0.420485	-0.11614	FALSE	6	FALSE
Russia_SeimaTurbino_I25558	Tyumen_HG+BMAC+EHG+Cisbaikal_LNBA+Mongolia_N_North+Russia_CombPitWare_Gladunino_C_4.7kya	0.196102	Russia_CombPitWare_Gladunino_C_4.7kya	-0.586474	0.598569	-0.979794	FALSE	6	FALSE
Russia_SeimaTurbino_I25558	Altai_N+Tyumen_HG+Germany_EN_LBK+Cisbaikal_LNBA+Mongolia_N_North+Russia_MiddleIrtysh_Omsk_C_4.8kya	0.195896	Altai_N	0.452282	0.171803	2.63256	FALSE	6	FALSE
Russia_SeimaTurbino_I25558	Altai_N+Tyumen_HG+Germany_EN_LBK+Cisbaikal_LNBA+Mongolia_N_North+Russia_MiddleIrtysh_Omsk_C_4.8kya	0.195896	Tyumen_HG	0.224466	0.331565	0.67699	FALSE	6	FALSE
Russia_SeimaTurbino_I25558	Altai_N+Tyumen_HG+Germany_EN_LBK+Cisbaikal_LNBA+Mongolia_N_North+Russia_MiddleIrtysh_Omsk_C_4.8kya	0.195896	Germany_EN_LBK	0.101141	0.0409241	2.47144	FALSE	6	FALSE
Russia_SeimaTurbino_I25558	Altai_N+Tyumen_HG+Germany_EN_LBK+Cisbaikal_LNBA+Mongolia_N_North+Russia_MiddleIrtysh_Omsk_C_4.8kya	0.195896	Cisbaikal_LNBA	-0.408571	0.353947	-1.15433	FALSE	6	FALSE
Russia_SeimaTurbino_I25558	Altai_N+Tyumen_HG+Germany_EN_LBK+Cisbaikal_LNBA+Mongolia_N_North+Russia_MiddleIrtysh_Omsk_C_4.8kya	0.195896	Mongolia_N_North	0.236675	0.253871	0.932266	FALSE	6	FALSE
Russia_SeimaTurbino_I25558	Altai_N+Tyumen_HG+Germany_EN_LBK+Cisbaikal_LNBA+Mongolia_N_North+Russia_MiddleIrtysh_Omsk_C_4.8kya	0.195896	Russia_MiddleIrtysh_Omsk_C_4.8kya	0.394006	0.347506	1.13381	FALSE	6	FALSE
Russia_SeimaTurbino_I25558	Russia_Srubnaya+Hungary_EN_HG_Koros+EHG+Cisbaikal_LNBA+Yakutia_LNBA+Russia_MiddleIrtysh_Omsk_C_4.8kya	0.195694	Russia_Srubnaya	0.024435	0.124975	0.195519	FALSE	6	FALSE
Russia_SeimaTurbino_I25558	Russia_Srubnaya+Hungary_EN_HG_Koros+EHG+Cisbaikal_LNBA+Yakutia_LNBA+Russia_MiddleIrtysh_Omsk_C_4.8kya	0.195694	Hungary_EN_HG_Koros	-0.11676	0.170642	-0.684239	FALSE	6	FALSE
Russia_SeimaTurbino_I25558	Russia_Srubnaya+Hungary_EN_HG_Koros+EHG+Cisbaikal_LNBA+Yakutia_LNBA+Russia_MiddleIrtysh_Omsk_C_4.8kya	0.195694	EHG	0.589874	0.49093	1.20154	FALSE	6	FALSE
Russia_SeimaTurbino_I25558	Russia_Srubnaya+Hungary_EN_HG_Koros+EHG+Cisbaikal_LNBA+Yakutia_LNBA+Russia_MiddleIrtysh_Omsk_C_4.8kya	0.195694	Cisbaikal_LNBA	0.464705	0.20827	2.23126	FALSE	6	FALSE
Russia_SeimaTurbino_I25558	Russia_Srubnaya+Hungary_EN_HG_Koros+EHG+Cisbaikal_LNBA+Yakutia_LNBA+Russia_MiddleIrtysh_Omsk_C_4.8kya	0.195694	Yakutia_LNBA	-0.286304	0.18393	-1.55659	FALSE	6	FALSE
Russia_SeimaTurbino_I25558	Russia_Srubnaya+Hungary_EN_HG_Koros+EHG+Cisbaikal_LNBA+Yakutia_LNBA+Russia_MiddleIrtysh_Omsk_C_4.8kya	0.195694	Russia_MiddleIrtysh_Omsk_C_4.8kya	0.32405	0.355192	0.912323	FALSE	6	FALSE
Russia_SeimaTurbino_I25558	Altai_N+Tyumen_HG+Germany_EN_LBK+Cisbaikal_LNBA+China_YR_MN+Russia_Ural_Kulmetovo_C_6.0-6.1kya	0.195613	Altai_N	0.177979	0.383234	0.464413	FALSE	6	FALSE
Russia_SeimaTurbino_I25558	Altai_N+Tyumen_HG+Germany_EN_LBK+Cisbaikal_LNBA+China_YR_MN+Russia_Ural_Kulmetovo_C_6.0-6.1kya	0.195613	Tyumen_HG	1.45016	1.37036	1.05823	FALSE	6	FALSE
Russia_SeimaTurbino_I25558	Altai_N+Tyumen_HG+Germany_EN_LBK+Cisbaikal_LNBA+China_YR_MN+Russia_Ural_Kulmetovo_C_6.0-6.1kya	0.195613	Germany_EN_LBK	0.20205	0.109065	1.85257	FALSE	6	FALSE
Russia_SeimaTurbino_I25558	Altai_N+Tyumen_HG+Germany_EN_LBK+Cisbaikal_LNBA+China_YR_MN+Russia_Ural_Kulmetovo_C_6.0-6.1kya	0.195613	Cisbaikal_LNBA	-0.0615848	0.173177	-0.355617	FALSE	6	FALSE
Russia_SeimaTurbino_I25558	Altai_N+Tyumen_HG+Germany_EN_LBK+Cisbaikal_LNBA+China_YR_MN+Russia_Ural_Kulmetovo_C_6.0-6.1kya	0.195613	China_YR_MN	0.0421481	0.136005	0.3099	FALSE	6	FALSE
Russia_SeimaTurbino_I25558	Altai_N+Tyumen_HG+Germany_EN_LBK+Cisbaikal_LNBA+China_YR_MN+Russia_Ural_Kulmetovo_C_6.0-6.1kya	0.195613	Russia_Ural_Kulmetovo_C_6.0-6.1kya	-0.81075	1.22142	-0.663775	FALSE	6	FALSE
Russia_SeimaTurbino_I25558	Altai_N+Tyumen_HG+Germany_EN_LBK+Cisbaikal_LNBA+China_YR_MN+Russia_CombPitWare_Gladunino_C_4.7kya	0.195555	Altai_N	0.35008	0.189749	1.84496	FALSE	6	FALSE
Russia_SeimaTurbino_I25558	Altai_N+Tyumen_HG+Germany_EN_LBK+Cisbaikal_LNBA+China_YR_MN+Russia_CombPitWare_Gladunino_C_4.7kya	0.195555	Tyumen_HG	0.96086	0.451006	2.13048	FALSE	6	FALSE
Russia_SeimaTurbino_I25558	Altai_N+Tyumen_HG+Germany_EN_LBK+Cisbaikal_LNBA+China_YR_MN+Russia_CombPitWare_Gladunino_C_4.7kya	0.195555	Germany_EN_LBK	0.176117	0.0545281	3.22984	FALSE	6	FALSE
Russia_SeimaTurbino_I25558	Altai_N+Tyumen_HG+Germany_EN_LBK+Cisbaikal_LNBA+China_YR_MN+Russia_CombPitWare_Gladunino_C_4.7kya	0.195555	Cisbaikal_LNBA	-0.0802394	0.157451	-0.509615	FALSE	6	FALSE
Russia_SeimaTurbino_I25558	Altai_N+Tyumen_HG+Germany_EN_LBK+Cisbaikal_LNBA+China_YR_MN+Russia_CombPitWare_Gladunino_C_4.7kya	0.195555	China_YR_MN	0.0337559	0.110583	0.305255	FALSE	6	FALSE
Russia_SeimaTurbino_I25558	Altai_N+Tyumen_HG+Germany_EN_LBK+Cisbaikal_LNBA+China_YR_MN+Russia_CombPitWare_Gladunino_C_4.7kya	0.195555	Russia_CombPitWare_Gladunino_C_4.7kya	-0.440574	0.447664	-0.984163	FALSE	6	FALSE
Russia_SeimaTurbino_I25558	Altai_N+Hungary_EN_HG_Koros+Mongolia_N_North+Russia_Samus_Tatarka_MBA+Yakutia_LNBA+Russia_MiddleIrtysh_Omsk_C_4.8kya	0.195262	Altai_N	0.308373	0.128279	2.40392	FALSE	6	FALSE
Russia_SeimaTurbino_I25558	Altai_N+Hungary_EN_HG_Koros+Mongolia_N_North+Russia_Samus_Tatarka_MBA+Yakutia_LNBA+Russia_MiddleIrtysh_Omsk_C_4.8kya	0.195262	Hungary_EN_HG_Koros	0.0925277	0.0408203	2.26671	FALSE	6	FALSE
Russia_SeimaTurbino_I25558	Altai_N+Hungary_EN_HG_Koros+Mongolia_N_North+Russia_Samus_Tatarka_MBA+Yakutia_LNBA+Russia_MiddleIrtysh_Omsk_C_4.8kya	0.195262	Mongolia_N_North	0.159884	0.151146	1.05781	FALSE	6	FALSE
Russia_SeimaTurbino_I25558	Altai_N+Hungary_EN_HG_Koros+Mongolia_N_North+Russia_Samus_Tatarka_MBA+Yakutia_LNBA+Russia_MiddleIrtysh_Omsk_C_4.8kya	0.195262	Russia_Samus_Tatarka_MBA	-0.0838684	0.388033	-0.216137	FALSE	6	FALSE
Russia_SeimaTurbino_I25558	Altai_N+Hungary_EN_HG_Koros+Mongolia_N_North+Russia_Samus_Tatarka_MBA+Yakutia_LNBA+Russia_MiddleIrtysh_Omsk_C_4.8kya	0.195262	Yakutia_LNBA	-0.138415	0.430173	-0.321765	FALSE	6	FALSE
Russia_SeimaTurbino_I25558	Altai_N+Hungary_EN_HG_Koros+Mongolia_N_North+Russia_Samus_Tatarka_MBA+Yakutia_LNBA+Russia_MiddleIrtysh_Omsk_C_4.8kya	0.195262	Russia_MiddleIrtysh_Omsk_C_4.8kya	0.661498	0.107166	6.17266	FALSE	6	FALSE
Russia_SeimaTurbino_I25558	Tyumen_HG+Germany_EN_LBK+EHG+Mongolia_N_North+China_YR_MN+Russia_CombPitWare_Gladunino_C_4.7kya	0.19514	Tyumen_HG	1.22139	0.789459	1.54713	FALSE	6	FALSE
Russia_SeimaTurbino_I25558	Tyumen_HG+Germany_EN_LBK+EHG+Mongolia_N_North+China_YR_MN+Russia_CombPitWare_Gladunino_C_4.7kya	0.19514	Germany_EN_LBK	0.11053	0.191713	0.576538	FALSE	6	FALSE
Russia_SeimaTurbino_I25558	Tyumen_HG+Germany_EN_LBK+EHG+Mongolia_N_North+China_YR_MN+Russia_CombPitWare_Gladunino_C_4.7kya	0.19514	EHG	0.0438038	0.59742	0.0733217	FALSE	6	FALSE
Russia_SeimaTurbino_I25558	Tyumen_HG+Germany_EN_LBK+EHG+Mongolia_N_North+China_YR_MN+Russia_CombPitWare_Gladunino_C_4.7kya	0.19514	Mongolia_N_North	0.049514	0.112961	0.438329	FALSE	6	FALSE
Russia_SeimaTurbino_I25558	Tyumen_HG+Germany_EN_LBK+EHG+Mongolia_N_North+China_YR_MN+Russia_CombPitWare_Gladunino_C_4.7kya	0.19514	China_YR_MN	0.0252293	0.121103	0.20833	FALSE	6	FALSE
Russia_SeimaTurbino_I25558	Tyumen_HG+Germany_EN_LBK+EHG+Mongolia_N_North+China_YR_MN+Russia_CombPitWare_Gladunino_C_4.7kya	0.19514	Russia_CombPitWare_Gladunino_C_4.7kya	-0.45047	0.479275	-0.9399	FALSE	6	FALSE
Russia_SeimaTurbino_I25558	Altai_N+Tyumen_HG+China_YR_MN+Russia_Samus_Tatarka_MBA+Yakutia_LNBA+Russia_CombPitWare_Borovyanka17_C_5.4kya	0.194723	Altai_N	-4.28333	9.00397	-0.475716	FALSE	6	FALSE
Russia_SeimaTurbino_I25558	Altai_N+Tyumen_HG+China_YR_MN+Russia_Samus_Tatarka_MBA+Yakutia_LNBA+Russia_CombPitWare_Borovyanka17_C_5.4kya	0.194723	Tyumen_HG	-5.61507	13.8786	-0.404585	FALSE	6	FALSE
Russia_SeimaTurbino_I25558	Altai_N+Tyumen_HG+China_YR_MN+Russia_Samus_Tatarka_MBA+Yakutia_LNBA+Russia_CombPitWare_Borovyanka17_C_5.4kya	0.194723	China_YR_MN	0.160672	0.360633	0.445528	FALSE	6	FALSE
Russia_SeimaTurbino_I25558	Altai_N+Tyumen_HG+China_YR_MN+Russia_Samus_Tatarka_MBA+Yakutia_LNBA+Russia_CombPitWare_Borovyanka17_C_5.4kya	0.194723	Russia_Samus_Tatarka_MBA	-0.861553	3.51694	-0.244972	FALSE	6	FALSE
Russia_SeimaTurbino_I25558	Altai_N+Tyumen_HG+China_YR_MN+Russia_Samus_Tatarka_MBA+Yakutia_LNBA+Russia_CombPitWare_Borovyanka17_C_5.4kya	0.194723	Yakutia_LNBA	0.616667	3.40923	0.180882	FALSE	6	FALSE
Russia_SeimaTurbino_I25558	Altai_N+Tyumen_HG+China_YR_MN+Russia_Samus_Tatarka_MBA+Yakutia_LNBA+Russia_CombPitWare_Borovyanka17_C_5.4kya	0.194723	Russia_CombPitWare_Borovyanka17_C_5.4kya	10.9826	23.2191	0.472999	FALSE	6	FALSE
Russia_SeimaTurbino_I25558	Russia_Srubnaya+Altai_N+EHG+China_YR_MN+Yakutia_LNBA+Russia_CombPitWare_Gladunino_C_4.7kya	0.194712	Russia_Srubnaya	-0.110595	0.0744385	-1.48572	FALSE	6	FALSE
Russia_SeimaTurbino_I25558	Russia_Srubnaya+Altai_N+EHG+China_YR_MN+Yakutia_LNBA+Russia_CombPitWare_Gladunino_C_4.7kya	0.194712	Altai_N	0.364211	0.120645	3.01888	FALSE	6	FALSE
Russia_SeimaTurbino_I25558	Russia_Srubnaya+Altai_N+EHG+China_YR_MN+Yakutia_LNBA+Russia_CombPitWare_Gladunino_C_4.7kya	0.194712	EHG	0.73325	0.208503	3.51673	FALSE	6	FALSE
Russia_SeimaTurbino_I25558	Russia_Srubnaya+Altai_N+EHG+China_YR_MN+Yakutia_LNBA+Russia_CombPitWare_Gladunino_C_4.7kya	0.194712	China_YR_MN	-0.0250839	0.0842558	-0.297711	FALSE	6	FALSE
Russia_SeimaTurbino_I25558	Russia_Srubnaya+Altai_N+EHG+China_YR_MN+Yakutia_LNBA+Russia_CombPitWare_Gladunino_C_4.7kya	0.194712	Yakutia_LNBA	-0.0187464	0.0929777	-0.201623	FALSE	6	FALSE
Russia_SeimaTurbino_I25558	Russia_Srubnaya+Altai_N+EHG+China_YR_MN+Yakutia_LNBA+Russia_CombPitWare_Gladunino_C_4.7kya	0.194712	Russia_CombPitWare_Gladunino_C_4.7kya	0.056964	0.20626	0.276176	FALSE	6	FALSE
Russia_SeimaTurbino_I25558	Altai_N+Germany_EN_LBK+EHG+Cisbaikal_LNBA+China_YR_MN+Russia_CombPitWare_Gladunino_C_4.7kya	0.194513	Altai_N	0.379392	0.128412	2.95448	FALSE	6	FALSE
Russia_SeimaTurbino_I25558	Altai_N+Germany_EN_LBK+EHG+Cisbaikal_LNBA+China_YR_MN+Russia_CombPitWare_Gladunino_C_4.7kya	0.194513	Germany_EN_LBK	-0.106405	0.0538024	-1.9777	FALSE	6	FALSE
Russia_SeimaTurbino_I25558	Altai_N+Germany_EN_LBK+EHG+Cisbaikal_LNBA+China_YR_MN+Russia_CombPitWare_Gladunino_C_4.7kya	0.194513	EHG	0.926196	0.253145	3.65876	FALSE	6	FALSE
Russia_SeimaTurbino_I25558	Altai_N+Germany_EN_LBK+EHG+Cisbaikal_LNBA+China_YR_MN+Russia_CombPitWare_Gladunino_C_4.7kya	0.194513	Cisbaikal_LNBA	-0.144178	0.143473	-1.00491	FALSE	6	FALSE
Russia_SeimaTurbino_I25558	Altai_N+Germany_EN_LBK+EHG+Cisbaikal_LNBA+China_YR_MN+Russia_CombPitWare_Gladunino_C_4.7kya	0.194513	China_YR_MN	0.087807	0.102833	0.853883	FALSE	6	FALSE
Russia_SeimaTurbino_I25558	Altai_N+Germany_EN_LBK+EHG+Cisbaikal_LNBA+China_YR_MN+Russia_CombPitWare_Gladunino_C_4.7kya	0.194513	Russia_CombPitWare_Gladunino_C_4.7kya	-0.142812	0.242486	-0.58895	FALSE	6	FALSE
Russia_SeimaTurbino_I25558	Germany_EN_LBK+Hungary_EN_HG_Koros+EHG+Cisbaikal_LNBA+Mongolia_N_North+Russia_CombPitWare_Borovyanka17_C_5.4kya	0.194439	Germany_EN_LBK	0.0107573	0.0848521	0.126777	FALSE	6	FALSE
Russia_SeimaTurbino_I25558	Germany_EN_LBK+Hungary_EN_HG_Koros+EHG+Cisbaikal_LNBA+Mongolia_N_North+Russia_CombPitWare_Borovyanka17_C_5.4kya	0.194439	Hungary_EN_HG_Koros	-0.079024	0.148816	-0.531018	FALSE	6	FALSE
Russia_SeimaTurbino_I25558	Germany_EN_LBK+Hungary_EN_HG_Koros+EHG+Cisbaikal_LNBA+Mongolia_N_North+Russia_CombPitWare_Borovyanka17_C_5.4kya	0.194439	EHG	0.544593	0.220298	2.47208	FALSE	6	FALSE
Russia_SeimaTurbino_I25558	Germany_EN_LBK+Hungary_EN_HG_Koros+EHG+Cisbaikal_LNBA+Mongolia_N_North+Russia_CombPitWare_Borovyanka17_C_5.4kya	0.194439	Cisbaikal_LNBA	-0.414496	0.401066	-1.03349	FALSE	6	FALSE
Russia_SeimaTurbino_I25558	Germany_EN_LBK+Hungary_EN_HG_Koros+EHG+Cisbaikal_LNBA+Mongolia_N_North+Russia_CombPitWare_Borovyanka17_C_5.4kya	0.194439	Mongolia_N_North	0.334407	0.292302	1.14405	FALSE	6	FALSE
Russia_SeimaTurbino_I25558	Germany_EN_LBK+Hungary_EN_HG_Koros+EHG+Cisbaikal_LNBA+Mongolia_N_North+Russia_CombPitWare_Borovyanka17_C_5.4kya	0.194439	Russia_CombPitWare_Borovyanka17_C_5.4kya	0.603762	0.244931	2.46503	FALSE	6	FALSE
Russia_SeimaTurbino_I25558	Tyumen_HG+Hungary_EN_HG_Koros+Cisbaikal_LNBA+Mongolia_N_North+Russia_Samus_Tatarka_MBA+Russia_CombPitWare_Borovyanka17_C_5.4kya	0.194089	Tyumen_HG	-0.399152	0.710817	-0.56154	FALSE	6	FALSE
Russia_SeimaTurbino_I25558	Tyumen_HG+Hungary_EN_HG_Koros+Cisbaikal_LNBA+Mongolia_N_North+Russia_Samus_Tatarka_MBA+Russia_CombPitWare_Borovyanka17_C_5.4kya	0.194089	Hungary_EN_HG_Koros	0.119537	0.070878	1.68652	FALSE	6	FALSE
Russia_SeimaTurbino_I25558	Tyumen_HG+Hungary_EN_HG_Koros+Cisbaikal_LNBA+Mongolia_N_North+Russia_Samus_Tatarka_MBA+Russia_CombPitWare_Borovyanka17_C_5.4kya	0.194089	Cisbaikal_LNBA	-1.79926	1.51451	-1.18801	FALSE	6	FALSE
Russia_SeimaTurbino_I25558	Tyumen_HG+Hungary_EN_HG_Koros+Cisbaikal_LNBA+Mongolia_N_North+Russia_Samus_Tatarka_MBA+Russia_CombPitWare_Borovyanka17_C_5.4kya	0.194089	Mongolia_N_North	1.10462	0.862325	1.28098	FALSE	6	FALSE
Russia_SeimaTurbino_I25558	Tyumen_HG+Hungary_EN_HG_Koros+Cisbaikal_LNBA+Mongolia_N_North+Russia_Samus_Tatarka_MBA+Russia_CombPitWare_Borovyanka17_C_5.4kya	0.194089	Russia_Samus_Tatarka_MBA	0.133939	0.191469	0.699531	FALSE	6	FALSE
Russia_SeimaTurbino_I25558	Tyumen_HG+Hungary_EN_HG_Koros+Cisbaikal_LNBA+Mongolia_N_North+Russia_Samus_Tatarka_MBA+Russia_CombPitWare_Borovyanka17_C_5.4kya	0.194089	Russia_CombPitWare_Borovyanka17_C_5.4kya	1.84032	1.17247	1.5696	FALSE	6	FALSE
Russia_SeimaTurbino_I25558	Altai_N+Hungary_EN_HG_Koros+Cisbaikal_LNBA+Mongolia_N_North+Russia_Samus_Tatarka_MBA+Russia_CombPitWare_Borovyanka17_C_5.4kya	0.19386	Altai_N	0.167995	0.299321	0.561254	FALSE	6	FALSE
Russia_SeimaTurbino_I25558	Altai_N+Hungary_EN_HG_Koros+Cisbaikal_LNBA+Mongolia_N_North+Russia_Samus_Tatarka_MBA+Russia_CombPitWare_Borovyanka17_C_5.4kya	0.19386	Hungary_EN_HG_Koros	0.0970436	0.0479883	2.02224	FALSE	6	FALSE
Russia_SeimaTurbino_I25558	Altai_N+Hungary_EN_HG_Koros+Cisbaikal_LNBA+Mongolia_N_North+Russia_Samus_Tatarka_MBA+Russia_CombPitWare_Borovyanka17_C_5.4kya	0.19386	Cisbaikal_LNBA	-1.5362	0.881333	-1.74304	FALSE	6	FALSE
Russia_SeimaTurbino_I25558	Altai_N+Hungary_EN_HG_Koros+Cisbaikal_LNBA+Mongolia_N_North+Russia_Samus_Tatarka_MBA+Russia_CombPitWare_Borovyanka17_C_5.4kya	0.19386	Mongolia_N_North	0.96776	0.533107	1.81532	FALSE	6	FALSE
Russia_SeimaTurbino_I25558	Altai_N+Hungary_EN_HG_Koros+Cisbaikal_LNBA+Mongolia_N_North+Russia_Samus_Tatarka_MBA+Russia_CombPitWare_Borovyanka17_C_5.4kya	0.19386	Russia_Samus_Tatarka_MBA	0.0910883	0.116036	0.785003	FALSE	6	FALSE
Russia_SeimaTurbino_I25558	Altai_N+Hungary_EN_HG_Koros+Cisbaikal_LNBA+Mongolia_N_North+Russia_Samus_Tatarka_MBA+Russia_CombPitWare_Borovyanka17_C_5.4kya	0.19386	Russia_CombPitWare_Borovyanka17_C_5.4kya	1.21231	0.218005	5.56095	FALSE	6	FALSE
Russia_SeimaTurbino_I25558	Altai_N+Germany_EN_LBK+EHG+Russia_Samus_Tatarka_MBA+Yakutia_LNBA+Russia_Tobol_Boborykino_LN_6.2kya	0.193748	Altai_N	0.318597	0.119493	2.66624	FALSE	6	FALSE
Russia_SeimaTurbino_I25558	Altai_N+Germany_EN_LBK+EHG+Russia_Samus_Tatarka_MBA+Yakutia_LNBA+Russia_Tobol_Boborykino_LN_6.2kya	0.193748	Germany_EN_LBK	-0.0620591	0.0611949	-1.01412	FALSE	6	FALSE
Russia_SeimaTurbino_I25558	Altai_N+Germany_EN_LBK+EHG+Russia_Samus_Tatarka_MBA+Yakutia_LNBA+Russia_Tobol_Boborykino_LN_6.2kya	0.193748	EHG	0.613433	0.434618	1.41143	FALSE	6	FALSE
Russia_SeimaTurbino_I25558	Altai_N+Germany_EN_LBK+EHG+Russia_Samus_Tatarka_MBA+Yakutia_LNBA+Russia_Tobol_Boborykino_LN_6.2kya	0.193748	Russia_Samus_Tatarka_MBA	0.184106	0.32407	0.568105	FALSE	6	FALSE
Russia_SeimaTurbino_I25558	Altai_N+Germany_EN_LBK+EHG+Russia_Samus_Tatarka_MBA+Yakutia_LNBA+Russia_Tobol_Boborykino_LN_6.2kya	0.193748	Yakutia_LNBA	-0.205555	0.334634	-0.614267	FALSE	6	FALSE
Russia_SeimaTurbino_I25558	Altai_N+Germany_EN_LBK+EHG+Russia_Samus_Tatarka_MBA+Yakutia_LNBA+Russia_Tobol_Boborykino_LN_6.2kya	0.193748	Russia_Tobol_Boborykino_LN_6.2kya	0.151479	0.411765	0.367876	FALSE	6	FALSE
Russia_SeimaTurbino_I25558	Russia_Srubnaya+Tyumen_HG+Germany_EN_LBK+Cisbaikal_LNBA+Yakutia_LNBA+Russia_Tobol_Boborykino_LN_6.2kya	0.19365	Russia_Srubnaya	-0.282566	0.290624	-0.972275	FALSE	6	FALSE
Russia_SeimaTurbino_I25558	Russia_Srubnaya+Tyumen_HG+Germany_EN_LBK+Cisbaikal_LNBA+Yakutia_LNBA+Russia_Tobol_Boborykino_LN_6.2kya	0.19365	Tyumen_HG	-0.279701	3.3593	-0.0832618	FALSE	6	FALSE
Russia_SeimaTurbino_I25558	Russia_Srubnaya+Tyumen_HG+Germany_EN_LBK+Cisbaikal_LNBA+Yakutia_LNBA+Russia_Tobol_Boborykino_LN_6.2kya	0.19365	Germany_EN_LBK	0.13454	0.381787	0.352396	FALSE	6	FALSE
Russia_SeimaTurbino_I25558	Russia_Srubnaya+Tyumen_HG+Germany_EN_LBK+Cisbaikal_LNBA+Yakutia_LNBA+Russia_Tobol_Boborykino_LN_6.2kya	0.19365	Cisbaikal_LNBA	0.675673	1.12831	0.598834	FALSE	6	FALSE
Russia_SeimaTurbino_I25558	Russia_Srubnaya+Tyumen_HG+Germany_EN_LBK+Cisbaikal_LNBA+Yakutia_LNBA+Russia_Tobol_Boborykino_LN_6.2kya	0.19365	Yakutia_LNBA	-0.424442	0.757305	-0.560464	FALSE	6	FALSE
Russia_SeimaTurbino_I25558	Russia_Srubnaya+Tyumen_HG+Germany_EN_LBK+Cisbaikal_LNBA+Yakutia_LNBA+Russia_Tobol_Boborykino_LN_6.2kya	0.19365	Russia_Tobol_Boborykino_LN_6.2kya	1.1765	3.48089	0.337988	FALSE	6	FALSE
Russia_SeimaTurbino_I25558	Altai_N+EHG+Mongolia_N_North+Russia_Samus_Tatarka_MBA+Yakutia_LNBA+Russia_Tobol_Boborykino_LN_6.2kya	0.193545	Altai_N	0.320442	0.145	2.20995	FALSE	6	FALSE
Russia_SeimaTurbino_I25558	Altai_N+EHG+Mongolia_N_North+Russia_Samus_Tatarka_MBA+Yakutia_LNBA+Russia_Tobol_Boborykino_LN_6.2kya	0.193545	EHG	0.168333	0.25302	0.665292	FALSE	6	FALSE
Russia_SeimaTurbino_I25558	Altai_N+EHG+Mongolia_N_North+Russia_Samus_Tatarka_MBA+Yakutia_LNBA+Russia_Tobol_Boborykino_LN_6.2kya	0.193545	Mongolia_N_North	0.121686	0.158756	0.766497	FALSE	6	FALSE
Russia_SeimaTurbino_I25558	Altai_N+EHG+Mongolia_N_North+Russia_Samus_Tatarka_MBA+Yakutia_LNBA+Russia_Tobol_Boborykino_LN_6.2kya	0.193545	Russia_Samus_Tatarka_MBA	0.260815	0.563586	0.462778	FALSE	6	FALSE
Russia_SeimaTurbino_I25558	Altai_N+EHG+Mongolia_N_North+Russia_Samus_Tatarka_MBA+Yakutia_LNBA+Russia_Tobol_Boborykino_LN_6.2kya	0.193545	Yakutia_LNBA	-0.413857	0.612241	-0.675971	FALSE	6	FALSE
Russia_SeimaTurbino_I25558	Altai_N+EHG+Mongolia_N_North+Russia_Samus_Tatarka_MBA+Yakutia_LNBA+Russia_Tobol_Boborykino_LN_6.2kya	0.193545	Russia_Tobol_Boborykino_LN_6.2kya	0.542581	0.319469	1.69839	FALSE	6	FALSE
Russia_SeimaTurbino_I25558	Altai_N+Germany_EN_LBK+EHG+Cisbaikal_LNBA+China_YR_MN+Russia_Tobol_Boborykino_LN_6.2kya	0.193022	Altai_N	0.376698	0.177416	2.12325	FALSE	6	FALSE
Russia_SeimaTurbino_I25558	Altai_N+Germany_EN_LBK+EHG+Cisbaikal_LNBA+China_YR_MN+Russia_Tobol_Boborykino_LN_6.2kya	0.193022	Germany_EN_LBK	-0.0969189	0.0837981	-1.15658	FALSE	6	FALSE
Russia_SeimaTurbino_I25558	Altai_N+Germany_EN_LBK+EHG+Cisbaikal_LNBA+China_YR_MN+Russia_Tobol_Boborykino_LN_6.2kya	0.193022	EHG	0.877621	0.724691	1.21103	FALSE	6	FALSE
Russia_SeimaTurbino_I25558	Altai_N+Germany_EN_LBK+EHG+Cisbaikal_LNBA+China_YR_MN+Russia_Tobol_Boborykino_LN_6.2kya	0.193022	Cisbaikal_LNBA	-0.140037	0.144639	-0.968185	FALSE	6	FALSE
Russia_SeimaTurbino_I25558	Altai_N+Germany_EN_LBK+EHG+Cisbaikal_LNBA+China_YR_MN+Russia_Tobol_Boborykino_LN_6.2kya	0.193022	China_YR_MN	0.0730519	0.0997167	0.732594	FALSE	6	FALSE
Russia_SeimaTurbino_I25558	Altai_N+Germany_EN_LBK+EHG+Cisbaikal_LNBA+China_YR_MN+Russia_Tobol_Boborykino_LN_6.2kya	0.193022	Russia_Tobol_Boborykino_LN_6.2kya	-0.090415	0.713152	-0.126782	FALSE	6	FALSE
Russia_SeimaTurbino_I25558	Russia_Srubnaya+Germany_EN_LBK+EHG+Cisbaikal_LNBA+Yakutia_LNBA+Russia_Tobol_Boborykino_LN_6.2kya	0.192974	Russia_Srubnaya	-0.413728	0.729432	-0.567192	FALSE	6	FALSE
Russia_SeimaTurbino_I25558	Russia_Srubnaya+Germany_EN_LBK+EHG+Cisbaikal_LNBA+Yakutia_LNBA+Russia_Tobol_Boborykino_LN_6.2kya	0.192974	Germany_EN_LBK	0.287577	0.6881	0.417929	FALSE	6	FALSE
Russia_SeimaTurbino_I25558	Russia_Srubnaya+Germany_EN_LBK+EHG+Cisbaikal_LNBA+Yakutia_LNBA+Russia_Tobol_Boborykino_LN_6.2kya	0.192974	EHG	-0.281786	1.83902	-0.153226	FALSE	6	FALSE
Russia_SeimaTurbino_I25558	Russia_Srubnaya+Germany_EN_LBK+EHG+Cisbaikal_LNBA+Yakutia_LNBA+Russia_Tobol_Boborykino_LN_6.2kya	0.192974	Cisbaikal_LNBA	0.614044	0.349371	1.75757	FALSE	6	FALSE
Russia_SeimaTurbino_I25558	Russia_Srubnaya+Germany_EN_LBK+EHG+Cisbaikal_LNBA+Yakutia_LNBA+Russia_Tobol_Boborykino_LN_6.2kya	0.192974	Yakutia_LNBA	-0.389807	0.295387	-1.31965	FALSE	6	FALSE
Russia_SeimaTurbino_I25558	Russia_Srubnaya+Germany_EN_LBK+EHG+Cisbaikal_LNBA+Yakutia_LNBA+Russia_Tobol_Boborykino_LN_6.2kya	0.192974	Russia_Tobol_Boborykino_LN_6.2kya	1.1837	1.81301	0.652892	FALSE	6	FALSE
Russia_SeimaTurbino_I25558	Altai_N+Tyumen_HG+Germany_EN_LBK+Cisbaikal_LNBA+Russia_Samus_Tatarka_MBA+Russia_CombPitWare_Gladunino_C_4.7kya	0.192787	Altai_N	0.37788	0.187971	2.01031	FALSE	6	FALSE
Russia_SeimaTurbino_I25558	Altai_N+Tyumen_HG+Germany_EN_LBK+Cisbaikal_LNBA+Russia_Samus_Tatarka_MBA+Russia_CombPitWare_Gladunino_C_4.7kya	0.192787	Tyumen_HG	0.95821	0.51138	1.87377	FALSE	6	FALSE
Russia_SeimaTurbino_I25558	Altai_N+Tyumen_HG+Germany_EN_LBK+Cisbaikal_LNBA+Russia_Samus_Tatarka_MBA+Russia_CombPitWare_Gladunino_C_4.7kya	0.192787	Germany_EN_LBK	0.187715	0.063678	2.94788	FALSE	6	FALSE
Russia_SeimaTurbino_I25558	Altai_N+Tyumen_HG+Germany_EN_LBK+Cisbaikal_LNBA+Russia_Samus_Tatarka_MBA+Russia_CombPitWare_Gladunino_C_4.7kya	0.192787	Cisbaikal_LNBA	-0.0610809	0.152169	-0.401403	FALSE	6	FALSE
Russia_SeimaTurbino_I25558	Altai_N+Tyumen_HG+Germany_EN_LBK+Cisbaikal_LNBA+Russia_Samus_Tatarka_MBA+Russia_CombPitWare_Gladunino_C_4.7kya	0.192787	Russia_Samus_Tatarka_MBA	0.00871548	0.0887758	0.098174	FALSE	6	FALSE
Russia_SeimaTurbino_I25558	Altai_N+Tyumen_HG+Germany_EN_LBK+Cisbaikal_LNBA+Russia_Samus_Tatarka_MBA+Russia_CombPitWare_Gladunino_C_4.7kya	0.192787	Russia_CombPitWare_Gladunino_C_4.7kya	-0.471439	0.533447	-0.88376	FALSE	6	FALSE
Russia_SeimaTurbino_I25558	Russia_Srubnaya+Tyumen_HG+EHG+Cisbaikal_LNBA+Yakutia_LNBA+Russia_CombPitWare_Borovyanka17_C_5.4kya	0.192768	Russia_Srubnaya	-0.00825461	0.105191	-0.0784724	FALSE	6	FALSE
Russia_SeimaTurbino_I25558	Russia_Srubnaya+Tyumen_HG+EHG+Cisbaikal_LNBA+Yakutia_LNBA+Russia_CombPitWare_Borovyanka17_C_5.4kya	0.192768	Tyumen_HG	-0.118655	0.512704	-0.23143	FALSE	6	FALSE
Russia_SeimaTurbino_I25558	Russia_Srubnaya+Tyumen_HG+EHG+Cisbaikal_LNBA+Yakutia_LNBA+Russia_CombPitWare_Borovyanka17_C_5.4kya	0.192768	EHG	0.509495	0.284059	1.79363	FALSE	6	FALSE
Russia_SeimaTurbino_I25558	Russia_Srubnaya+Tyumen_HG+EHG+Cisbaikal_LNBA+Yakutia_LNBA+Russia_CombPitWare_Borovyanka17_C_5.4kya	0.192768	Cisbaikal_LNBA	0.127744	0.280267	0.455793	FALSE	6	FALSE
Russia_SeimaTurbino_I25558	Russia_Srubnaya+Tyumen_HG+EHG+Cisbaikal_LNBA+Yakutia_LNBA+Russia_CombPitWare_Borovyanka17_C_5.4kya	0.192768	Yakutia_LNBA	-0.0986772	0.196781	-0.501456	FALSE	6	FALSE
Russia_SeimaTurbino_I25558	Russia_Srubnaya+Tyumen_HG+EHG+Cisbaikal_LNBA+Yakutia_LNBA+Russia_CombPitWare_Borovyanka17_C_5.4kya	0.192768	Russia_CombPitWare_Borovyanka17_C_5.4kya	0.588348	0.454678	1.29399	FALSE	6	FALSE
Russia_SeimaTurbino_I25558	Tyumen_HG+Hungary_EN_HG_Koros+EHG+China_YR_MN+Russia_Samus_Tatarka_MBA+Russia_MiddleIrtysh_Omsk_C_4.8kya	0.192598	Tyumen_HG	0.173321	0.479571	0.361408	FALSE	6	FALSE
Russia_SeimaTurbino_I25558	Tyumen_HG+Hungary_EN_HG_Koros+EHG+China_YR_MN+Russia_Samus_Tatarka_MBA+Russia_MiddleIrtysh_Omsk_C_4.8kya	0.192598	Hungary_EN_HG_Koros	-0.0949723	0.1647	-0.576639	FALSE	6	FALSE
Russia_SeimaTurbino_I25558	Tyumen_HG+Hungary_EN_HG_Koros+EHG+China_YR_MN+Russia_Samus_Tatarka_MBA+Russia_MiddleIrtysh_Omsk_C_4.8kya	0.192598	EHG	0.382433	0.462013	0.827753	FALSE	6	FALSE
Russia_SeimaTurbino_I25558	Tyumen_HG+Hungary_EN_HG_Koros+EHG+China_YR_MN+Russia_Samus_Tatarka_MBA+Russia_MiddleIrtysh_Omsk_C_4.8kya	0.192598	China_YR_MN	0.101517	0.0591386	1.7166	FALSE	6	FALSE
Russia_SeimaTurbino_I25558	Tyumen_HG+Hungary_EN_HG_Koros+EHG+China_YR_MN+Russia_Samus_Tatarka_MBA+Russia_MiddleIrtysh_Omsk_C_4.8kya	0.192598	Russia_Samus_Tatarka_MBA	-0.0219938	0.0523022	-0.420513	FALSE	6	FALSE
Russia_SeimaTurbino_I25558	Tyumen_HG+Hungary_EN_HG_Koros+EHG+China_YR_MN+Russia_Samus_Tatarka_MBA+Russia_MiddleIrtysh_Omsk_C_4.8kya	0.192598	Russia_MiddleIrtysh_Omsk_C_4.8kya	0.459695	0.569337	0.807422	FALSE	6	FALSE
Russia_SeimaTurbino_I25558	Altai_N+Tyumen_HG+BMAC+Cisbaikal_LNBA+Mongolia_N_North+Russia_Tobol_Boborykino_LN_6.2kya	0.192221	Altai_N	0.498359	0.236852	2.1041	FALSE	6	FALSE
Russia_SeimaTurbino_I25558	Altai_N+Tyumen_HG+BMAC+Cisbaikal_LNBA+Mongolia_N_North+Russia_Tobol_Boborykino_LN_6.2kya	0.192221	Tyumen_HG	-0.217909	0.555265	-0.392441	FALSE	6	FALSE
Russia_SeimaTurbino_I25558	Altai_N+Tyumen_HG+BMAC+Cisbaikal_LNBA+Mongolia_N_North+Russia_Tobol_Boborykino_LN_6.2kya	0.192221	BMAC	-0.0144303	0.0765878	-0.188415	FALSE	6	FALSE
Russia_SeimaTurbino_I25558	Altai_N+Tyumen_HG+BMAC+Cisbaikal_LNBA+Mongolia_N_North+Russia_Tobol_Boborykino_LN_6.2kya	0.192221	Cisbaikal_LNBA	-0.608069	0.502836	-1.20928	FALSE	6	FALSE
Russia_SeimaTurbino_I25558	Altai_N+Tyumen_HG+BMAC+Cisbaikal_LNBA+Mongolia_N_North+Russia_Tobol_Boborykino_LN_6.2kya	0.192221	Mongolia_N_North	0.435845	0.3694	1.17987	FALSE	6	FALSE
Russia_SeimaTurbino_I25558	Altai_N+Tyumen_HG+BMAC+Cisbaikal_LNBA+Mongolia_N_North+Russia_Tobol_Boborykino_LN_6.2kya	0.192221	Russia_Tobol_Boborykino_LN_6.2kya	0.906204	0.489165	1.85255	FALSE	6	FALSE
Russia_SeimaTurbino_I25558	Hungary_EN_HG_Koros+EHG+Mongolia_N_North+Russia_Samus_Tatarka_MBA+Yakutia_LNBA+Russia_Ural_Kulmetovo_C_6.0-6.1kya	0.191987	Hungary_EN_HG_Koros	-0.33417	0.118417	-2.82197	FALSE	6	FALSE
Russia_SeimaTurbino_I25558	Hungary_EN_HG_Koros+EHG+Mongolia_N_North+Russia_Samus_Tatarka_MBA+Yakutia_LNBA+Russia_Ural_Kulmetovo_C_6.0-6.1kya	0.191987	EHG	1.2315	0.479608	2.56771	FALSE	6	FALSE
Russia_SeimaTurbino_I25558	Hungary_EN_HG_Koros+EHG+Mongolia_N_North+Russia_Samus_Tatarka_MBA+Yakutia_LNBA+Russia_Ural_Kulmetovo_C_6.0-6.1kya	0.191987	Mongolia_N_North	0.211439	0.167465	1.26258	FALSE	6	FALSE
Russia_SeimaTurbino_I25558	Hungary_EN_HG_Koros+EHG+Mongolia_N_North+Russia_Samus_Tatarka_MBA+Yakutia_LNBA+Russia_Ural_Kulmetovo_C_6.0-6.1kya	0.191987	Russia_Samus_Tatarka_MBA	0.473799	0.651542	0.727196	FALSE	6	FALSE
Russia_SeimaTurbino_I25558	Hungary_EN_HG_Koros+EHG+Mongolia_N_North+Russia_Samus_Tatarka_MBA+Yakutia_LNBA+Russia_Ural_Kulmetovo_C_6.0-6.1kya	0.191987	Yakutia_LNBA	-0.553964	0.709496	-0.780786	FALSE	6	FALSE
Russia_SeimaTurbino_I25558	Hungary_EN_HG_Koros+EHG+Mongolia_N_North+Russia_Samus_Tatarka_MBA+Yakutia_LNBA+Russia_Ural_Kulmetovo_C_6.0-6.1kya	0.191987	Russia_Ural_Kulmetovo_C_6.0-6.1kya	-0.0285989	0.381387	-0.0749867	FALSE	6	FALSE
Russia_SeimaTurbino_I25558	Altai_N+EHG+Mongolia_N_North+China_YR_MN+Yakutia_LNBA+Russia_CombPitWare_Borovyanka17_C_5.4kya	0.19197	Altai_N	0.0731059	0.224521	0.325608	FALSE	6	FALSE
Russia_SeimaTurbino_I25558	Altai_N+EHG+Mongolia_N_North+China_YR_MN+Yakutia_LNBA+Russia_CombPitWare_Borovyanka17_C_5.4kya	0.19197	EHG	0.41771	0.103001	4.05538	FALSE	6	FALSE
Russia_SeimaTurbino_I25558	Altai_N+EHG+Mongolia_N_North+China_YR_MN+Yakutia_LNBA+Russia_CombPitWare_Borovyanka17_C_5.4kya	0.19197	Mongolia_N_North	0.246249	0.167463	1.47047	FALSE	6	FALSE
Russia_SeimaTurbino_I25558	Altai_N+EHG+Mongolia_N_North+China_YR_MN+Yakutia_LNBA+Russia_CombPitWare_Borovyanka17_C_5.4kya	0.19197	China_YR_MN	-0.0994461	0.101221	-0.982462	FALSE	6	FALSE
Russia_SeimaTurbino_I25558	Altai_N+EHG+Mongolia_N_North+China_YR_MN+Yakutia_LNBA+Russia_CombPitWare_Borovyanka17_C_5.4kya	0.19197	Yakutia_LNBA	-0.184641	0.154323	-1.19646	FALSE	6	FALSE
Russia_SeimaTurbino_I25558	Altai_N+EHG+Mongolia_N_North+China_YR_MN+Yakutia_LNBA+Russia_CombPitWare_Borovyanka17_C_5.4kya	0.19197	Russia_CombPitWare_Borovyanka17_C_5.4kya	0.547023	0.267438	2.04542	FALSE	6	FALSE
Russia_SeimaTurbino_I25558	Hungary_EN_HG_Koros+EHG+Cisbaikal_LNBA+China_YR_MN+Yakutia_LNBA+Russia_CombPitWare_Borovyanka17_C_5.4kya	0.191008	Hungary_EN_HG_Koros	-0.135757	0.161518	-0.840507	FALSE	6	FALSE
Russia_SeimaTurbino_I25558	Hungary_EN_HG_Koros+EHG+Cisbaikal_LNBA+China_YR_MN+Yakutia_LNBA+Russia_CombPitWare_Borovyanka17_C_5.4kya	0.191008	EHG	0.755489	0.508863	1.48466	FALSE	6	FALSE
Russia_SeimaTurbino_I25558	Hungary_EN_HG_Koros+EHG+Cisbaikal_LNBA+China_YR_MN+Yakutia_LNBA+Russia_CombPitWare_Borovyanka17_C_5.4kya	0.191008	Cisbaikal_LNBA	0.223915	1.00082	0.223732	FALSE	6	FALSE
Russia_SeimaTurbino_I25558	Hungary_EN_HG_Koros+EHG+Cisbaikal_LNBA+China_YR_MN+Yakutia_LNBA+Russia_CombPitWare_Borovyanka17_C_5.4kya	0.191008	China_YR_MN	0.0487671	0.287609	0.16956	FALSE	6	FALSE
Russia_SeimaTurbino_I25558	Hungary_EN_HG_Koros+EHG+Cisbaikal_LNBA+China_YR_MN+Yakutia_LNBA+Russia_CombPitWare_Borovyanka17_C_5.4kya	0.191008	Yakutia_LNBA	-0.165514	0.447064	-0.370224	FALSE	6	FALSE
Russia_SeimaTurbino_I25558	Hungary_EN_HG_Koros+EHG+Cisbaikal_LNBA+China_YR_MN+Yakutia_LNBA+Russia_CombPitWare_Borovyanka17_C_5.4kya	0.191008	Russia_CombPitWare_Borovyanka17_C_5.4kya	0.273099	0.645508	0.423076	FALSE	6	FALSE
Russia_SeimaTurbino_I25558	Tyumen_HG+BMAC+Hungary_EN_HG_Koros+Cisbaikal_LNBA+Yakutia_LNBA+Russia_Tobol_Boborykino_LN_6.2kya	0.190956	Tyumen_HG	-0.870426	1.92435	-0.452322	FALSE	6	FALSE
Russia_SeimaTurbino_I25558	Tyumen_HG+BMAC+Hungary_EN_HG_Koros+Cisbaikal_LNBA+Yakutia_LNBA+Russia_Tobol_Boborykino_LN_6.2kya	0.190956	BMAC	-0.0478966	0.0843333	-0.567944	FALSE	6	FALSE
Russia_SeimaTurbino_I25558	Tyumen_HG+BMAC+Hungary_EN_HG_Koros+Cisbaikal_LNBA+Yakutia_LNBA+Russia_Tobol_Boborykino_LN_6.2kya	0.190956	Hungary_EN_HG_Koros	-0.128113	0.326117	-0.392844	FALSE	6	FALSE
Russia_SeimaTurbino_I25558	Tyumen_HG+BMAC+Hungary_EN_HG_Koros+Cisbaikal_LNBA+Yakutia_LNBA+Russia_Tobol_Boborykino_LN_6.2kya	0.190956	Cisbaikal_LNBA	0.864315	0.746158	1.15835	FALSE	6	FALSE
Russia_SeimaTurbino_I25558	Tyumen_HG+BMAC+Hungary_EN_HG_Koros+Cisbaikal_LNBA+Yakutia_LNBA+Russia_Tobol_Boborykino_LN_6.2kya	0.190956	Yakutia_LNBA	-0.543938	0.512972	-1.06037	FALSE	6	FALSE
Russia_SeimaTurbino_I25558	Tyumen_HG+BMAC+Hungary_EN_HG_Koros+Cisbaikal_LNBA+Yakutia_LNBA+Russia_Tobol_Boborykino_LN_6.2kya	0.190956	Russia_Tobol_Boborykino_LN_6.2kya	1.72606	2.05853	0.838493	FALSE	6	FALSE
Russia_SeimaTurbino_I25558	Hungary_EN_HG_Koros+EHG+Cisbaikal_LNBA+Mongolia_N_North+Russia_Samus_Tatarka_MBA+Russia_MiddleIrtysh_Omsk_C_4.8kya	0.190456	Hungary_EN_HG_Koros	-0.147897	0.183673	-0.805222	FALSE	6	FALSE
Russia_SeimaTurbino_I25558	Hungary_EN_HG_Koros+EHG+Cisbaikal_LNBA+Mongolia_N_North+Russia_Samus_Tatarka_MBA+Russia_MiddleIrtysh_Omsk_C_4.8kya	0.190456	EHG	0.719306	0.580071	1.24003	FALSE	6	FALSE
Russia_SeimaTurbino_I25558	Hungary_EN_HG_Koros+EHG+Cisbaikal_LNBA+Mongolia_N_North+Russia_Samus_Tatarka_MBA+Russia_MiddleIrtysh_Omsk_C_4.8kya	0.190456	Cisbaikal_LNBA	0.334275	0.315643	1.05903	FALSE	6	FALSE
Russia_SeimaTurbino_I25558	Hungary_EN_HG_Koros+EHG+Cisbaikal_LNBA+Mongolia_N_North+Russia_Samus_Tatarka_MBA+Russia_MiddleIrtysh_Omsk_C_4.8kya	0.190456	Mongolia_N_North	-0.0436609	0.239611	-0.182216	FALSE	6	FALSE
Russia_SeimaTurbino_I25558	Hungary_EN_HG_Koros+EHG+Cisbaikal_LNBA+Mongolia_N_North+Russia_Samus_Tatarka_MBA+Russia_MiddleIrtysh_Omsk_C_4.8kya	0.190456	Russia_Samus_Tatarka_MBA	-0.112956	0.0673565	-1.67699	FALSE	6	FALSE
Russia_SeimaTurbino_I25558	Hungary_EN_HG_Koros+EHG+Cisbaikal_LNBA+Mongolia_N_North+Russia_Samus_Tatarka_MBA+Russia_MiddleIrtysh_Omsk_C_4.8kya	0.190456	Russia_MiddleIrtysh_Omsk_C_4.8kya	0.250932	0.448803	0.559115	FALSE	6	FALSE
Russia_SeimaTurbino_I25558	Russia_Srubnaya+Altai_N+EHG+Mongolia_N_North+China_YR_MN+Russia_MiddleIrtysh_Omsk_C_4.8kya	0.190034	Russia_Srubnaya	-0.00604362	0.0884571	-0.0683227	FALSE	6	FALSE
Russia_SeimaTurbino_I25558	Russia_Srubnaya+Altai_N+EHG+Mongolia_N_North+China_YR_MN+Russia_MiddleIrtysh_Omsk_C_4.8kya	0.190034	Altai_N	0.298947	0.107104	2.79118	FALSE	6	FALSE
Russia_SeimaTurbino_I25558	Russia_Srubnaya+Altai_N+EHG+Mongolia_N_North+China_YR_MN+Russia_MiddleIrtysh_Omsk_C_4.8kya	0.190034	EHG	0.3942	0.256556	1.5365	FALSE	6	FALSE
Russia_SeimaTurbino_I25558	Russia_Srubnaya+Altai_N+EHG+Mongolia_N_North+China_YR_MN+Russia_MiddleIrtysh_Omsk_C_4.8kya	0.190034	Mongolia_N_North	0.00736669	0.0939864	0.0783804	FALSE	6	FALSE
Russia_SeimaTurbino_I25558	Russia_Srubnaya+Altai_N+EHG+Mongolia_N_North+China_YR_MN+Russia_MiddleIrtysh_Omsk_C_4.8kya	0.190034	China_YR_MN	-0.0432792	0.0951959	-0.454633	FALSE	6	FALSE
Russia_SeimaTurbino_I25558	Russia_Srubnaya+Altai_N+EHG+Mongolia_N_North+China_YR_MN+Russia_MiddleIrtysh_Omsk_C_4.8kya	0.190034	Russia_MiddleIrtysh_Omsk_C_4.8kya	0.348809	0.215803	1.61634	FALSE	6	FALSE
Russia_SeimaTurbino_I25558	Tyumen_HG+BMAC+Hungary_EN_HG_Koros+Cisbaikal_LNBA+Russia_Samus_Tatarka_MBA+Russia_Ural_Kulmetovo_C_6.0-6.1kya	0.189651	Tyumen_HG	1.9646	0.916864	2.14274	FALSE	6	FALSE
Russia_SeimaTurbino_I25558	Tyumen_HG+BMAC+Hungary_EN_HG_Koros+Cisbaikal_LNBA+Russia_Samus_Tatarka_MBA+Russia_Ural_Kulmetovo_C_6.0-6.1kya	0.189651	BMAC	0.0132945	0.0722726	0.18395	FALSE	6	FALSE
Russia_SeimaTurbino_I25558	Tyumen_HG+BMAC+Hungary_EN_HG_Koros+Cisbaikal_LNBA+Russia_Samus_Tatarka_MBA+Russia_Ural_Kulmetovo_C_6.0-6.1kya	0.189651	Hungary_EN_HG_Koros	0.359982	0.202272	1.77969	FALSE	6	FALSE
Russia_SeimaTurbino_I25558	Tyumen_HG+BMAC+Hungary_EN_HG_Koros+Cisbaikal_LNBA+Russia_Samus_Tatarka_MBA+Russia_Ural_Kulmetovo_C_6.0-6.1kya	0.189651	Cisbaikal_LNBA	0.0980636	0.159961	0.613048	FALSE	6	FALSE
Russia_SeimaTurbino_I25558	Tyumen_HG+BMAC+Hungary_EN_HG_Koros+Cisbaikal_LNBA+Russia_Samus_Tatarka_MBA+Russia_Ural_Kulmetovo_C_6.0-6.1kya	0.189651	Russia_Samus_Tatarka_MBA	-0.0471087	0.101107	-0.465931	FALSE	6	FALSE
Russia_SeimaTurbino_I25558	Tyumen_HG+BMAC+Hungary_EN_HG_Koros+Cisbaikal_LNBA+Russia_Samus_Tatarka_MBA+Russia_Ural_Kulmetovo_C_6.0-6.1kya	0.189651	Russia_Ural_Kulmetovo_C_6.0-6.1kya	-1.38884	1.05395	-1.31775	FALSE	6	FALSE
Russia_SeimaTurbino_I25558	Altai_N+Tyumen_HG+Cisbaikal_LNBA+Mongolia_N_North+Russia_Samus_Tatarka_MBA+Russia_MiddleIrtysh_Omsk_C_4.8kya	0.189566	Altai_N	0.412082	0.321843	1.28038	FALSE	6	FALSE
Russia_SeimaTurbino_I25558	Altai_N+Tyumen_HG+Cisbaikal_LNBA+Mongolia_N_North+Russia_Samus_Tatarka_MBA+Russia_MiddleIrtysh_Omsk_C_4.8kya	0.189566	Tyumen_HG	-0.0263295	0.619609	-0.0424938	FALSE	6	FALSE
Russia_SeimaTurbino_I25558	Altai_N+Tyumen_HG+Cisbaikal_LNBA+Mongolia_N_North+Russia_Samus_Tatarka_MBA+Russia_MiddleIrtysh_Omsk_C_4.8kya	0.189566	Cisbaikal_LNBA	-0.875626	0.952253	-0.919531	FALSE	6	FALSE
Russia_SeimaTurbino_I25558	Altai_N+Tyumen_HG+Cisbaikal_LNBA+Mongolia_N_North+Russia_Samus_Tatarka_MBA+Russia_MiddleIrtysh_Omsk_C_4.8kya	0.189566	Mongolia_N_North	0.609959	0.559392	1.0904	FALSE	6	FALSE
Russia_SeimaTurbino_I25558	Altai_N+Tyumen_HG+Cisbaikal_LNBA+Mongolia_N_North+Russia_Samus_Tatarka_MBA+Russia_MiddleIrtysh_Omsk_C_4.8kya	0.189566	Russia_Samus_Tatarka_MBA	-7.56813e-05	0.129326	-0.000585199	FALSE	6	FALSE
Russia_SeimaTurbino_I25558	Altai_N+Tyumen_HG+Cisbaikal_LNBA+Mongolia_N_North+Russia_Samus_Tatarka_MBA+Russia_MiddleIrtysh_Omsk_C_4.8kya	0.189566	Russia_MiddleIrtysh_Omsk_C_4.8kya	0.87999	0.556771	1.58052	FALSE	6	FALSE
Russia_SeimaTurbino_I25558	Russia_Srubnaya+Hungary_EN_HG_Koros+EHG+Cisbaikal_LNBA+Yakutia_LNBA+Russia_CombPitWare_Borovyanka17_C_5.4kya	0.188957	Russia_Srubnaya	-0.0165388	0.11592	-0.142674	FALSE	6	FALSE
Russia_SeimaTurbino_I25558	Russia_Srubnaya+Hungary_EN_HG_Koros+EHG+Cisbaikal_LNBA+Yakutia_LNBA+Russia_CombPitWare_Borovyanka17_C_5.4kya	0.188957	Hungary_EN_HG_Koros	-0.0787055	0.138617	-0.567791	FALSE	6	FALSE
Russia_SeimaTurbino_I25558	Russia_Srubnaya+Hungary_EN_HG_Koros+EHG+Cisbaikal_LNBA+Yakutia_LNBA+Russia_CombPitWare_Borovyanka17_C_5.4kya	0.188957	EHG	0.690193	0.221162	3.12075	FALSE	6	FALSE
Russia_SeimaTurbino_I25558	Russia_Srubnaya+Hungary_EN_HG_Koros+EHG+Cisbaikal_LNBA+Yakutia_LNBA+Russia_CombPitWare_Borovyanka17_C_5.4kya	0.188957	Cisbaikal_LNBA	0.268297	0.236965	1.13223	FALSE	6	FALSE
Russia_SeimaTurbino_I25558	Russia_Srubnaya+Hungary_EN_HG_Koros+EHG+Cisbaikal_LNBA+Yakutia_LNBA+Russia_CombPitWare_Borovyanka17_C_5.4kya	0.188957	Yakutia_LNBA	-0.166843	0.183694	-0.908269	FALSE	6	FALSE
Russia_SeimaTurbino_I25558	Russia_Srubnaya+Hungary_EN_HG_Koros+EHG+Cisbaikal_LNBA+Yakutia_LNBA+Russia_CombPitWare_Borovyanka17_C_5.4kya	0.188957	Russia_CombPitWare_Borovyanka17_C_5.4kya	0.303598	0.189892	1.59879	FALSE	6	FALSE
Russia_SeimaTurbino_I25558	Russia_Srubnaya+Tyumen_HG+BMAC+Mongolia_N_North+Yakutia_LNBA+Russia_CombPitWare_Gladunino_C_4.7kya	0.188532	Russia_Srubnaya	0.308421	0.135579	2.27483	FALSE	6	FALSE
Russia_SeimaTurbino_I25558	Russia_Srubnaya+Tyumen_HG+BMAC+Mongolia_N_North+Yakutia_LNBA+Russia_CombPitWare_Gladunino_C_4.7kya	0.188532	Tyumen_HG	1.48784	0.604252	2.46229	FALSE	6	FALSE
Russia_SeimaTurbino_I25558	Russia_Srubnaya+Tyumen_HG+BMAC+Mongolia_N_North+Yakutia_LNBA+Russia_CombPitWare_Gladunino_C_4.7kya	0.188532	BMAC	-0.0608784	0.0943432	-0.645286	FALSE	6	FALSE
Russia_SeimaTurbino_I25558	Russia_Srubnaya+Tyumen_HG+BMAC+Mongolia_N_North+Yakutia_LNBA+Russia_CombPitWare_Gladunino_C_4.7kya	0.188532	Mongolia_N_North	0.316234	0.203396	1.55477	FALSE	6	FALSE
Russia_SeimaTurbino_I25558	Russia_Srubnaya+Tyumen_HG+BMAC+Mongolia_N_North+Yakutia_LNBA+Russia_CombPitWare_Gladunino_C_4.7kya	0.188532	Yakutia_LNBA	-0.253693	0.217825	-1.16466	FALSE	6	FALSE
Russia_SeimaTurbino_I25558	Russia_Srubnaya+Tyumen_HG+BMAC+Mongolia_N_North+Yakutia_LNBA+Russia_CombPitWare_Gladunino_C_4.7kya	0.188532	Russia_CombPitWare_Gladunino_C_4.7kya	-0.797926	0.702768	-1.13541	FALSE	6	FALSE
Russia_SeimaTurbino_I25558	Altai_N+EHG+Cisbaikal_LNBA+China_YR_MN+Yakutia_LNBA+Russia_CombPitWare_Borovyanka17_C_5.4kya	0.18819	Altai_N	0.111598	0.294839	0.378504	FALSE	6	FALSE
Russia_SeimaTurbino_I25558	Altai_N+EHG+Cisbaikal_LNBA+China_YR_MN+Yakutia_LNBA+Russia_CombPitWare_Borovyanka17_C_5.4kya	0.18819	EHG	0.415291	0.140196	2.96222	FALSE	6	FALSE
Russia_SeimaTurbino_I25558	Altai_N+EHG+Cisbaikal_LNBA+China_YR_MN+Yakutia_LNBA+Russia_CombPitWare_Borovyanka17_C_5.4kya	0.18819	Cisbaikal_LNBA	-0.0487697	0.733416	-0.0664967	FALSE	6	FALSE
Russia_SeimaTurbino_I25558	Altai_N+EHG+Cisbaikal_LNBA+China_YR_MN+Yakutia_LNBA+Russia_CombPitWare_Borovyanka17_C_5.4kya	0.18819	China_YR_MN	0.0756126	0.208945	0.361878	FALSE	6	FALSE
Russia_SeimaTurbino_I25558	Altai_N+EHG+Cisbaikal_LNBA+China_YR_MN+Yakutia_LNBA+Russia_CombPitWare_Borovyanka17_C_5.4kya	0.18819	Yakutia_LNBA	-0.0732518	0.36014	-0.203398	FALSE	6	FALSE
Russia_SeimaTurbino_I25558	Altai_N+EHG+Cisbaikal_LNBA+China_YR_MN+Yakutia_LNBA+Russia_CombPitWare_Borovyanka17_C_5.4kya	0.18819	Russia_CombPitWare_Borovyanka17_C_5.4kya	0.51952	0.342345	1.51754	FALSE	6	FALSE
Russia_SeimaTurbino_I25558	Tyumen_HG+BMAC+Hungary_EN_HG_Koros+Mongolia_N_North+Yakutia_LNBA+Russia_Ural_Kulmetovo_C_6.0-6.1kya	0.18771	Tyumen_HG	1.75989	0.713825	2.46544	FALSE	6	FALSE
Russia_SeimaTurbino_I25558	Tyumen_HG+BMAC+Hungary_EN_HG_Koros+Mongolia_N_North+Yakutia_LNBA+Russia_Ural_Kulmetovo_C_6.0-6.1kya	0.18771	BMAC	-0.013747	0.0654118	-0.210161	FALSE	6	FALSE
Russia_SeimaTurbino_I25558	Tyumen_HG+BMAC+Hungary_EN_HG_Koros+Mongolia_N_North+Yakutia_LNBA+Russia_Ural_Kulmetovo_C_6.0-6.1kya	0.18771	Hungary_EN_HG_Koros	0.310888	0.167506	1.85598	FALSE	6	FALSE
Russia_SeimaTurbino_I25558	Tyumen_HG+BMAC+Hungary_EN_HG_Koros+Mongolia_N_North+Yakutia_LNBA+Russia_Ural_Kulmetovo_C_6.0-6.1kya	0.18771	Mongolia_N_North	0.174484	0.191375	0.911737	FALSE	6	FALSE
Russia_SeimaTurbino_I25558	Tyumen_HG+BMAC+Hungary_EN_HG_Koros+Mongolia_N_North+Yakutia_LNBA+Russia_Ural_Kulmetovo_C_6.0-6.1kya	0.18771	Yakutia_LNBA	-0.146528	0.207758	-0.705283	FALSE	6	FALSE
Russia_SeimaTurbino_I25558	Tyumen_HG+BMAC+Hungary_EN_HG_Koros+Mongolia_N_North+Yakutia_LNBA+Russia_Ural_Kulmetovo_C_6.0-6.1kya	0.18771	Russia_Ural_Kulmetovo_C_6.0-6.1kya	-1.08499	0.841731	-1.289	FALSE	6	FALSE
Russia_SeimaTurbino_I25558	Tyumen_HG+BMAC+Cisbaikal_LNBA+Russia_Samus_Tatarka_MBA+Yakutia_LNBA+Russia_Tobol_Boborykino_LN_6.2kya	0.187581	Tyumen_HG	-0.414728	0.638033	-0.650009	FALSE	6	FALSE
Russia_SeimaTurbino_I25558	Tyumen_HG+BMAC+Cisbaikal_LNBA+Russia_Samus_Tatarka_MBA+Yakutia_LNBA+Russia_Tobol_Boborykino_LN_6.2kya	0.187581	BMAC	-0.0572802	0.0830555	-0.689662	FALSE	6	FALSE
Russia_SeimaTurbino_I25558	Tyumen_HG+BMAC+Cisbaikal_LNBA+Russia_Samus_Tatarka_MBA+Yakutia_LNBA+Russia_Tobol_Boborykino_LN_6.2kya	0.187581	Cisbaikal_LNBA	0.77499	0.384189	2.01721	FALSE	6	FALSE
Russia_SeimaTurbino_I25558	Tyumen_HG+BMAC+Cisbaikal_LNBA+Russia_Samus_Tatarka_MBA+Yakutia_LNBA+Russia_Tobol_Boborykino_LN_6.2kya	0.187581	Russia_Samus_Tatarka_MBA	0.6453	0.789295	0.817565	FALSE	6	FALSE
Russia_SeimaTurbino_I25558	Tyumen_HG+BMAC+Cisbaikal_LNBA+Russia_Samus_Tatarka_MBA+Yakutia_LNBA+Russia_Tobol_Boborykino_LN_6.2kya	0.187581	Yakutia_LNBA	-1.13658	0.963709	-1.17938	FALSE	6	FALSE
Russia_SeimaTurbino_I25558	Tyumen_HG+BMAC+Cisbaikal_LNBA+Russia_Samus_Tatarka_MBA+Yakutia_LNBA+Russia_Tobol_Boborykino_LN_6.2kya	0.187581	Russia_Tobol_Boborykino_LN_6.2kya	1.1883	0.623146	1.90693	FALSE	6	FALSE
Russia_SeimaTurbino_I25558	Russia_Srubnaya+Altai_N+EHG+Mongolia_N_North+Yakutia_LNBA+Russia_CombPitWare_Borovyanka17_C_5.4kya	0.18744	Russia_Srubnaya	-0.0397232	0.0930344	-0.426973	FALSE	6	FALSE
Russia_SeimaTurbino_I25558	Russia_Srubnaya+Altai_N+EHG+Mongolia_N_North+Yakutia_LNBA+Russia_CombPitWare_Borovyanka17_C_5.4kya	0.18744	Altai_N	0.143077	0.210054	0.681143	FALSE	6	FALSE
Russia_SeimaTurbino_I25558	Russia_Srubnaya+Altai_N+EHG+Mongolia_N_North+Yakutia_LNBA+Russia_CombPitWare_Borovyanka17_C_5.4kya	0.18744	EHG	0.514072	0.241174	2.13154	FALSE	6	FALSE
Russia_SeimaTurbino_I25558	Russia_Srubnaya+Altai_N+EHG+Mongolia_N_North+Yakutia_LNBA+Russia_CombPitWare_Borovyanka17_C_5.4kya	0.18744	Mongolia_N_North	0.122784	0.13099	0.937358	FALSE	6	FALSE
Russia_SeimaTurbino_I25558	Russia_Srubnaya+Altai_N+EHG+Mongolia_N_North+Yakutia_LNBA+Russia_CombPitWare_Borovyanka17_C_5.4kya	0.18744	Yakutia_LNBA	-0.157424	0.137913	-1.14147	FALSE	6	FALSE
Russia_SeimaTurbino_I25558	Russia_Srubnaya+Altai_N+EHG+Mongolia_N_North+Yakutia_LNBA+Russia_CombPitWare_Borovyanka17_C_5.4kya	0.18744	Russia_CombPitWare_Borovyanka17_C_5.4kya	0.417214	0.327421	1.27424	FALSE	6	FALSE
Russia_SeimaTurbino_I25558	Russia_Srubnaya+Tyumen_HG+EHG+Mongolia_N_North+Yakutia_LNBA+Russia_CombPitWare_Borovyanka17_C_5.4kya	0.187238	Russia_Srubnaya	-0.00576912	0.103644	-0.0556626	FALSE	6	FALSE
Russia_SeimaTurbino_I25558	Russia_Srubnaya+Tyumen_HG+EHG+Mongolia_N_North+Yakutia_LNBA+Russia_CombPitWare_Borovyanka17_C_5.4kya	0.187238	Tyumen_HG	-0.0164618	0.339863	-0.0484366	FALSE	6	FALSE
Russia_SeimaTurbino_I25558	Russia_Srubnaya+Tyumen_HG+EHG+Mongolia_N_North+Yakutia_LNBA+Russia_CombPitWare_Borovyanka17_C_5.4kya	0.187238	EHG	0.445039	0.256716	1.73358	FALSE	6	FALSE
Russia_SeimaTurbino_I25558	Russia_Srubnaya+Tyumen_HG+EHG+Mongolia_N_North+Yakutia_LNBA+Russia_CombPitWare_Borovyanka17_C_5.4kya	0.187238	Mongolia_N_North	0.115135	0.129716	0.88759	FALSE	6	FALSE
Russia_SeimaTurbino_I25558	Russia_Srubnaya+Tyumen_HG+EHG+Mongolia_N_North+Yakutia_LNBA+Russia_CombPitWare_Borovyanka17_C_5.4kya	0.187238	Yakutia_LNBA	-0.114466	0.139859	-0.818439	FALSE	6	FALSE
Russia_SeimaTurbino_I25558	Russia_Srubnaya+Tyumen_HG+EHG+Mongolia_N_North+Yakutia_LNBA+Russia_CombPitWare_Borovyanka17_C_5.4kya	0.187238	Russia_CombPitWare_Borovyanka17_C_5.4kya	0.576524	0.265701	2.16982	FALSE	6	FALSE
Russia_SeimaTurbino_I25558	Tyumen_HG+EHG+Mongolia_N_North+China_YR_MN+Russia_Samus_Tatarka_MBA+Russia_CombPitWare_Borovyanka17_C_5.4kya	0.187047	Tyumen_HG	-0.117964	0.41727	-0.282704	FALSE	6	FALSE
Russia_SeimaTurbino_I25558	Tyumen_HG+EHG+Mongolia_N_North+China_YR_MN+Russia_Samus_Tatarka_MBA+Russia_CombPitWare_Borovyanka17_C_5.4kya	0.187047	EHG	0.465506	0.134683	3.45631	FALSE	6	FALSE
Russia_SeimaTurbino_I25558	Tyumen_HG+EHG+Mongolia_N_North+China_YR_MN+Russia_Samus_Tatarka_MBA+Russia_CombPitWare_Borovyanka17_C_5.4kya	0.187047	Mongolia_N_North	0.140742	0.105187	1.33802	FALSE	6	FALSE
Russia_SeimaTurbino_I25558	Tyumen_HG+EHG+Mongolia_N_North+China_YR_MN+Russia_Samus_Tatarka_MBA+Russia_CombPitWare_Borovyanka17_C_5.4kya	0.187047	China_YR_MN	-0.081534	0.0959602	-0.849665	FALSE	6	FALSE
Russia_SeimaTurbino_I25558	Tyumen_HG+EHG+Mongolia_N_North+China_YR_MN+Russia_Samus_Tatarka_MBA+Russia_CombPitWare_Borovyanka17_C_5.4kya	0.187047	Russia_Samus_Tatarka_MBA	-0.0548529	0.0514282	-1.06659	FALSE	6	FALSE
Russia_SeimaTurbino_I25558	Tyumen_HG+EHG+Mongolia_N_North+China_YR_MN+Russia_Samus_Tatarka_MBA+Russia_CombPitWare_Borovyanka17_C_5.4kya	0.187047	Russia_CombPitWare_Borovyanka17_C_5.4kya	0.648103	0.348122	1.86171	FALSE	6	FALSE
Russia_SeimaTurbino_I25558	Hungary_EN_HG_Koros+EHG+Cisbaikal_LNBA+China_YR_MN+Russia_Samus_Tatarka_MBA+Russia_CombPitWare_Gladunino_C_4.7kya	0.186798	Hungary_EN_HG_Koros	-0.248122	0.096411	-2.57359	FALSE	6	FALSE
Russia_SeimaTurbino_I25558	Hungary_EN_HG_Koros+EHG+Cisbaikal_LNBA+China_YR_MN+Russia_Samus_Tatarka_MBA+Russia_CombPitWare_Gladunino_C_4.7kya	0.186798	EHG	1.07687	0.28205	3.81801	FALSE	6	FALSE
Russia_SeimaTurbino_I25558	Hungary_EN_HG_Koros+EHG+Cisbaikal_LNBA+China_YR_MN+Russia_Samus_Tatarka_MBA+Russia_CombPitWare_Gladunino_C_4.7kya	0.186798	Cisbaikal_LNBA	0.366499	0.208525	1.75758	FALSE	6	FALSE
Russia_SeimaTurbino_I25558	Hungary_EN_HG_Koros+EHG+Cisbaikal_LNBA+China_YR_MN+Russia_Samus_Tatarka_MBA+Russia_CombPitWare_Gladunino_C_4.7kya	0.186798	China_YR_MN	-0.04977	0.123237	-0.403856	FALSE	6	FALSE
Russia_SeimaTurbino_I25558	Hungary_EN_HG_Koros+EHG+Cisbaikal_LNBA+China_YR_MN+Russia_Samus_Tatarka_MBA+Russia_CombPitWare_Gladunino_C_4.7kya	0.186798	Russia_Samus_Tatarka_MBA	-0.119004	0.079522	-1.4965	FALSE	6	FALSE
Russia_SeimaTurbino_I25558	Hungary_EN_HG_Koros+EHG+Cisbaikal_LNBA+China_YR_MN+Russia_Samus_Tatarka_MBA+Russia_CombPitWare_Gladunino_C_4.7kya	0.186798	Russia_CombPitWare_Gladunino_C_4.7kya	-0.0264703	0.224573	-0.11787	FALSE	6	FALSE
Russia_SeimaTurbino_I25558	Altai_N+Tyumen_HG+Germany_EN_LBK+Cisbaikal_LNBA+Russia_Samus_Tatarka_MBA+Russia_Ural_Kulmetovo_C_6.0-6.1kya	0.186781	Altai_N	0.188977	0.346982	0.54463	FALSE	6	FALSE
Russia_SeimaTurbino_I25558	Altai_N+Tyumen_HG+Germany_EN_LBK+Cisbaikal_LNBA+Russia_Samus_Tatarka_MBA+Russia_Ural_Kulmetovo_C_6.0-6.1kya	0.186781	Tyumen_HG	1.35348	1.20076	1.12718	FALSE	6	FALSE
Russia_SeimaTurbino_I25558	Altai_N+Tyumen_HG+Germany_EN_LBK+Cisbaikal_LNBA+Russia_Samus_Tatarka_MBA+Russia_Ural_Kulmetovo_C_6.0-6.1kya	0.186781	Germany_EN_LBK	0.203153	0.102869	1.97486	FALSE	6	FALSE
Russia_SeimaTurbino_I25558	Altai_N+Tyumen_HG+Germany_EN_LBK+Cisbaikal_LNBA+Russia_Samus_Tatarka_MBA+Russia_Ural_Kulmetovo_C_6.0-6.1kya	0.186781	Cisbaikal_LNBA	0.0277389	0.172474	0.16083	FALSE	6	FALSE
Russia_SeimaTurbino_I25558	Altai_N+Tyumen_HG+Germany_EN_LBK+Cisbaikal_LNBA+Russia_Samus_Tatarka_MBA+Russia_Ural_Kulmetovo_C_6.0-6.1kya	0.186781	Russia_Samus_Tatarka_MBA	-0.0282297	0.081685	-0.345593	FALSE	6	FALSE
Russia_SeimaTurbino_I25558	Altai_N+Tyumen_HG+Germany_EN_LBK+Cisbaikal_LNBA+Russia_Samus_Tatarka_MBA+Russia_Ural_Kulmetovo_C_6.0-6.1kya	0.186781	Russia_Ural_Kulmetovo_C_6.0-6.1kya	-0.745116	1.08217	-0.688541	FALSE	6	FALSE
Russia_SeimaTurbino_I25558	Russia_Srubnaya+Altai_N+EHG+Mongolia_N_North+Yakutia_LNBA+Russia_Ural_Kulmetovo_C_6.0-6.1kya	0.186552	Russia_Srubnaya	-0.107727	0.0877694	-1.22739	FALSE	6	FALSE
Russia_SeimaTurbino_I25558	Russia_Srubnaya+Altai_N+EHG+Mongolia_N_North+Yakutia_LNBA+Russia_Ural_Kulmetovo_C_6.0-6.1kya	0.186552	Altai_N	0.35766	0.10389	3.44267	FALSE	6	FALSE
Russia_SeimaTurbino_I25558	Russia_Srubnaya+Altai_N+EHG+Mongolia_N_North+Yakutia_LNBA+Russia_Ural_Kulmetovo_C_6.0-6.1kya	0.186552	EHG	0.672973	0.293756	2.29092	FALSE	6	FALSE
Russia_SeimaTurbino_I25558	Russia_Srubnaya+Altai_N+EHG+Mongolia_N_North+Yakutia_LNBA+Russia_Ural_Kulmetovo_C_6.0-6.1kya	0.186552	Mongolia_N_North	0.0923439	0.132134	0.698865	FALSE	6	FALSE
Russia_SeimaTurbino_I25558	Russia_Srubnaya+Altai_N+EHG+Mongolia_N_North+Yakutia_LNBA+Russia_Ural_Kulmetovo_C_6.0-6.1kya	0.186552	Yakutia_LNBA	-0.132811	0.141633	-0.937711	FALSE	6	FALSE
Russia_SeimaTurbino_I25558	Russia_Srubnaya+Altai_N+EHG+Mongolia_N_North+Yakutia_LNBA+Russia_Ural_Kulmetovo_C_6.0-6.1kya	0.186552	Russia_Ural_Kulmetovo_C_6.0-6.1kya	0.117562	0.230896	0.509155	FALSE	6	FALSE
Russia_SeimaTurbino_I25558	Altai_N+Germany_EN_LBK+EHG+Cisbaikal_LNBA+China_YR_MN+Russia_MiddleIrtysh_Omsk_C_4.8kya	0.186105	Altai_N	0.325649	0.1225	2.65836	FALSE	6	FALSE
Russia_SeimaTurbino_I25558	Altai_N+Germany_EN_LBK+EHG+Cisbaikal_LNBA+China_YR_MN+Russia_MiddleIrtysh_Omsk_C_4.8kya	0.186105	Germany_EN_LBK	-0.0220493	0.0624477	-0.353084	FALSE	6	FALSE
Russia_SeimaTurbino_I25558	Altai_N+Germany_EN_LBK+EHG+Cisbaikal_LNBA+China_YR_MN+Russia_MiddleIrtysh_Omsk_C_4.8kya	0.186105	EHG	0.422367	0.306935	1.37608	FALSE	6	FALSE
Russia_SeimaTurbino_I25558	Altai_N+Germany_EN_LBK+EHG+Cisbaikal_LNBA+China_YR_MN+Russia_MiddleIrtysh_Omsk_C_4.8kya	0.186105	Cisbaikal_LNBA	-0.169509	0.141596	-1.19713	FALSE	6	FALSE
Russia_SeimaTurbino_I25558	Altai_N+Germany_EN_LBK+EHG+Cisbaikal_LNBA+China_YR_MN+Russia_MiddleIrtysh_Omsk_C_4.8kya	0.186105	China_YR_MN	0.10163	0.100806	1.00817	FALSE	6	FALSE
Russia_SeimaTurbino_I25558	Altai_N+Germany_EN_LBK+EHG+Cisbaikal_LNBA+China_YR_MN+Russia_MiddleIrtysh_Omsk_C_4.8kya	0.186105	Russia_MiddleIrtysh_Omsk_C_4.8kya	0.341912	0.291914	1.17128	FALSE	6	FALSE
Russia_SeimaTurbino_I25558	Russia_Srubnaya+Tyumen_HG+Germany_EN_LBK+Cisbaikal_LNBA+Mongolia_N_North+Russia_CombPitWare_Gladunino_C_4.7kya	0.18596	Russia_Srubnaya	0.00639225	0.443872	0.0144011	FALSE	6	FALSE
Russia_SeimaTurbino_I25558	Russia_Srubnaya+Tyumen_HG+Germany_EN_LBK+Cisbaikal_LNBA+Mongolia_N_North+Russia_CombPitWare_Gladunino_C_4.7kya	0.18596	Tyumen_HG	1.40109	0.485066	2.88845	FALSE	6	FALSE
Russia_SeimaTurbino_I25558	Russia_Srubnaya+Tyumen_HG+Germany_EN_LBK+Cisbaikal_LNBA+Mongolia_N_North+Russia_CombPitWare_Gladunino_C_4.7kya	0.18596	Germany_EN_LBK	0.155849	0.216895	0.718545	FALSE	6	FALSE
Russia_SeimaTurbino_I25558	Russia_Srubnaya+Tyumen_HG+Germany_EN_LBK+Cisbaikal_LNBA+Mongolia_N_North+Russia_CombPitWare_Gladunino_C_4.7kya	0.18596	Cisbaikal_LNBA	0.0812901	0.547464	0.148485	FALSE	6	FALSE
Russia_SeimaTurbino_I25558	Russia_Srubnaya+Tyumen_HG+Germany_EN_LBK+Cisbaikal_LNBA+Mongolia_N_North+Russia_CombPitWare_Gladunino_C_4.7kya	0.18596	Mongolia_N_North	0.023198	0.422392	0.0549205	FALSE	6	FALSE
Russia_SeimaTurbino_I25558	Russia_Srubnaya+Tyumen_HG+Germany_EN_LBK+Cisbaikal_LNBA+Mongolia_N_North+Russia_CombPitWare_Gladunino_C_4.7kya	0.18596	Russia_CombPitWare_Gladunino_C_4.7kya	-0.667816	0.715949	-0.93277	FALSE	6	FALSE
Russia_SeimaTurbino_I25558	Altai_N+Tyumen_HG+Germany_EN_LBK+Cisbaikal_LNBA+China_YR_MN+Russia_Tobol_Boborykino_LN_6.2kya	0.185788	Altai_N	0.739482	8.12459	0.0910177	FALSE	6	FALSE
Russia_SeimaTurbino_I25558	Altai_N+Tyumen_HG+Germany_EN_LBK+Cisbaikal_LNBA+China_YR_MN+Russia_Tobol_Boborykino_LN_6.2kya	0.185788	Tyumen_HG	-6.69601	169.479	-0.0395094	FALSE	6	FALSE
Russia_SeimaTurbino_I25558	Altai_N+Tyumen_HG+Germany_EN_LBK+Cisbaikal_LNBA+China_YR_MN+Russia_Tobol_Boborykino_LN_6.2kya	0.185788	Germany_EN_LBK	-0.840373	22.7144	-0.0369974	FALSE	6	FALSE
Russia_SeimaTurbino_I25558	Altai_N+Tyumen_HG+Germany_EN_LBK+Cisbaikal_LNBA+China_YR_MN+Russia_Tobol_Boborykino_LN_6.2kya	0.185788	Cisbaikal_LNBA	-0.210962	2.42132	-0.087127	FALSE	6	FALSE
Russia_SeimaTurbino_I25558	Altai_N+Tyumen_HG+Germany_EN_LBK+Cisbaikal_LNBA+China_YR_MN+Russia_Tobol_Boborykino_LN_6.2kya	0.185788	China_YR_MN	0.439628	9.57178	0.0459296	FALSE	6	FALSE
Russia_SeimaTurbino_I25558	Altai_N+Tyumen_HG+Germany_EN_LBK+Cisbaikal_LNBA+China_YR_MN+Russia_Tobol_Boborykino_LN_6.2kya	0.185788	Russia_Tobol_Boborykino_LN_6.2kya	7.56824	176.801	0.0428066	FALSE	6	FALSE
Russia_SeimaTurbino_I25558	Tyumen_HG+EHG+Cisbaikal_LNBA+Mongolia_N_North+Yakutia_LNBA+Russia_MiddleIrtysh_Omsk_C_4.8kya	0.185414	Tyumen_HG	0.0215243	0.589907	0.0364877	FALSE	6	FALSE
Russia_SeimaTurbino_I25558	Tyumen_HG+EHG+Cisbaikal_LNBA+Mongolia_N_North+Yakutia_LNBA+Russia_MiddleIrtysh_Omsk_C_4.8kya	0.185414	EHG	0.302485	0.195374	1.54824	FALSE	6	FALSE
Russia_SeimaTurbino_I25558	Tyumen_HG+EHG+Cisbaikal_LNBA+Mongolia_N_North+Yakutia_LNBA+Russia_MiddleIrtysh_Omsk_C_4.8kya	0.185414	Cisbaikal_LNBA	0.576704	0.591987	0.974184	FALSE	6	FALSE
Russia_SeimaTurbino_I25558	Tyumen_HG+EHG+Cisbaikal_LNBA+Mongolia_N_North+Yakutia_LNBA+Russia_MiddleIrtysh_Omsk_C_4.8kya	0.185414	Mongolia_N_North	-0.0617059	0.384391	-0.160529	FALSE	6	FALSE
Russia_SeimaTurbino_I25558	Tyumen_HG+EHG+Cisbaikal_LNBA+Mongolia_N_North+Yakutia_LNBA+Russia_MiddleIrtysh_Omsk_C_4.8kya	0.185414	Yakutia_LNBA	-0.331813	0.215881	-1.53702	FALSE	6	FALSE
Russia_SeimaTurbino_I25558	Tyumen_HG+EHG+Cisbaikal_LNBA+Mongolia_N_North+Yakutia_LNBA+Russia_MiddleIrtysh_Omsk_C_4.8kya	0.185414	Russia_MiddleIrtysh_Omsk_C_4.8kya	0.492806	0.587695	0.838539	FALSE	6	FALSE
Russia_SeimaTurbino_I25558	Tyumen_HG+BMAC+EHG+Cisbaikal_LNBA+China_YR_MN+Russia_CombPitWare_Gladunino_C_4.7kya	0.185358	Tyumen_HG	0.982812	0.413913	2.37444	FALSE	6	FALSE
Russia_SeimaTurbino_I25558	Tyumen_HG+BMAC+EHG+Cisbaikal_LNBA+China_YR_MN+Russia_CombPitWare_Gladunino_C_4.7kya	0.185358	BMAC	0.0277421	0.0760735	0.364675	FALSE	6	FALSE
Russia_SeimaTurbino_I25558	Tyumen_HG+BMAC+EHG+Cisbaikal_LNBA+China_YR_MN+Russia_CombPitWare_Gladunino_C_4.7kya	0.185358	EHG	0.423469	0.15932	2.65798	FALSE	6	FALSE
Russia_SeimaTurbino_I25558	Tyumen_HG+BMAC+EHG+Cisbaikal_LNBA+China_YR_MN+Russia_CombPitWare_Gladunino_C_4.7kya	0.185358	Cisbaikal_LNBA	0.0454053	0.150859	0.300978	FALSE	6	FALSE
Russia_SeimaTurbino_I25558	Tyumen_HG+BMAC+EHG+Cisbaikal_LNBA+China_YR_MN+Russia_CombPitWare_Gladunino_C_4.7kya	0.185358	China_YR_MN	0.0594311	0.123879	0.479751	FALSE	6	FALSE
Russia_SeimaTurbino_I25558	Tyumen_HG+BMAC+EHG+Cisbaikal_LNBA+China_YR_MN+Russia_CombPitWare_Gladunino_C_4.7kya	0.185358	Russia_CombPitWare_Gladunino_C_4.7kya	-0.538859	0.521873	-1.03255	FALSE	6	FALSE
Russia_SeimaTurbino_I25558	Tyumen_HG+Germany_EN_LBK+Cisbaikal_LNBA+China_YR_MN+Yakutia_LNBA+Russia_Ural_Kulmetovo_C_6.0-6.1kya	0.185334	Tyumen_HG	1.8279	1.0041	1.82044	FALSE	6	FALSE
Russia_SeimaTurbino_I25558	Tyumen_HG+Germany_EN_LBK+Cisbaikal_LNBA+China_YR_MN+Yakutia_LNBA+Russia_Ural_Kulmetovo_C_6.0-6.1kya	0.185334	Germany_EN_LBK	0.220958	0.0977193	2.26115	FALSE	6	FALSE
Russia_SeimaTurbino_I25558	Tyumen_HG+Germany_EN_LBK+Cisbaikal_LNBA+China_YR_MN+Yakutia_LNBA+Russia_Ural_Kulmetovo_C_6.0-6.1kya	0.185334	Cisbaikal_LNBA	0.0988664	0.687753	0.143753	FALSE	6	FALSE
Russia_SeimaTurbino_I25558	Tyumen_HG+Germany_EN_LBK+Cisbaikal_LNBA+China_YR_MN+Yakutia_LNBA+Russia_Ural_Kulmetovo_C_6.0-6.1kya	0.185334	China_YR_MN	0.0710918	0.231006	0.307748	FALSE	6	FALSE
Russia_SeimaTurbino_I25558	Tyumen_HG+Germany_EN_LBK+Cisbaikal_LNBA+China_YR_MN+Yakutia_LNBA+Russia_Ural_Kulmetovo_C_6.0-6.1kya	0.185334	Yakutia_LNBA	-0.101379	0.363622	-0.278803	FALSE	6	FALSE
Russia_SeimaTurbino_I25558	Tyumen_HG+Germany_EN_LBK+Cisbaikal_LNBA+China_YR_MN+Yakutia_LNBA+Russia_Ural_Kulmetovo_C_6.0-6.1kya	0.185334	Russia_Ural_Kulmetovo_C_6.0-6.1kya	-1.11744	0.961152	-1.1626	FALSE	6	FALSE
Russia_SeimaTurbino_I25558	Hungary_EN_HG_Koros+EHG+Cisbaikal_LNBA+China_YR_MN+Russia_Samus_Tatarka_MBA+Russia_Ural_Kulmetovo_C_6.0-6.1kya	0.185167	Hungary_EN_HG_Koros	-0.26676	0.124304	-2.14602	FALSE	6	FALSE
Russia_SeimaTurbino_I25558	Hungary_EN_HG_Koros+EHG+Cisbaikal_LNBA+China_YR_MN+Russia_Samus_Tatarka_MBA+Russia_Ural_Kulmetovo_C_6.0-6.1kya	0.185167	EHG	1.15686	0.442414	2.61489	FALSE	6	FALSE
Russia_SeimaTurbino_I25558	Hungary_EN_HG_Koros+EHG+Cisbaikal_LNBA+China_YR_MN+Russia_Samus_Tatarka_MBA+Russia_Ural_Kulmetovo_C_6.0-6.1kya	0.185167	Cisbaikal_LNBA	0.359434	0.206688	1.73902	FALSE	6	FALSE
Russia_SeimaTurbino_I25558	Hungary_EN_HG_Koros+EHG+Cisbaikal_LNBA+China_YR_MN+Russia_Samus_Tatarka_MBA+Russia_Ural_Kulmetovo_C_6.0-6.1kya	0.185167	China_YR_MN	-0.041596	0.123624	-0.336471	FALSE	6	FALSE
Russia_SeimaTurbino_I25558	Hungary_EN_HG_Koros+EHG+Cisbaikal_LNBA+China_YR_MN+Russia_Samus_Tatarka_MBA+Russia_Ural_Kulmetovo_C_6.0-6.1kya	0.185167	Russia_Samus_Tatarka_MBA	-0.120206	0.0798855	-1.50472	FALSE	6	FALSE
Russia_SeimaTurbino_I25558	Hungary_EN_HG_Koros+EHG+Cisbaikal_LNBA+China_YR_MN+Russia_Samus_Tatarka_MBA+Russia_Ural_Kulmetovo_C_6.0-6.1kya	0.185167	Russia_Ural_Kulmetovo_C_6.0-6.1kya	-0.0877368	0.33523	-0.261721	FALSE	6	FALSE
Russia_SeimaTurbino_I25558	Altai_N+EHG+Cisbaikal_LNBA+China_YR_MN+Yakutia_LNBA+Russia_Tobol_Boborykino_LN_6.2kya	0.185026	Altai_N	0.148322	0.303732	0.488334	FALSE	6	FALSE
Russia_SeimaTurbino_I25558	Altai_N+EHG+Cisbaikal_LNBA+China_YR_MN+Yakutia_LNBA+Russia_Tobol_Boborykino_LN_6.2kya	0.185026	EHG	0.223895	0.398629	0.561662	FALSE	6	FALSE
Russia_SeimaTurbino_I25558	Altai_N+EHG+Cisbaikal_LNBA+China_YR_MN+Yakutia_LNBA+Russia_Tobol_Boborykino_LN_6.2kya	0.185026	Cisbaikal_LNBA	0.554317	0.61875	0.895866	FALSE	6	FALSE
Russia_SeimaTurbino_I25558	Altai_N+EHG+Cisbaikal_LNBA+China_YR_MN+Yakutia_LNBA+Russia_Tobol_Boborykino_LN_6.2kya	0.185026	China_YR_MN	-0.070588	0.156998	-0.449612	FALSE	6	FALSE
Russia_SeimaTurbino_I25558	Altai_N+EHG+Cisbaikal_LNBA+China_YR_MN+Yakutia_LNBA+Russia_Tobol_Boborykino_LN_6.2kya	0.185026	Yakutia_LNBA	-0.344622	0.316905	-1.08746	FALSE	6	FALSE
Russia_SeimaTurbino_I25558	Altai_N+EHG+Cisbaikal_LNBA+China_YR_MN+Yakutia_LNBA+Russia_Tobol_Boborykino_LN_6.2kya	0.185026	Russia_Tobol_Boborykino_LN_6.2kya	0.488676	0.489947	0.997405	FALSE	6	FALSE
Russia_SeimaTurbino_I25558	Tyumen_HG+Hungary_EN_HG_Koros+Cisbaikal_LNBA+Mongolia_N_North+Russia_Samus_Tatarka_MBA+Russia_CombPitWare_Gladunino_C_4.7kya	0.184784	Tyumen_HG	1.53223	0.907144	1.68907	FALSE	6	FALSE
Russia_SeimaTurbino_I25558	Tyumen_HG+Hungary_EN_HG_Koros+Cisbaikal_LNBA+Mongolia_N_North+Russia_Samus_Tatarka_MBA+Russia_CombPitWare_Gladunino_C_4.7kya	0.184784	Hungary_EN_HG_Koros	0.189593	0.106506	1.78012	FALSE	6	FALSE
Russia_SeimaTurbino_I25558	Tyumen_HG+Hungary_EN_HG_Koros+Cisbaikal_LNBA+Mongolia_N_North+Russia_Samus_Tatarka_MBA+Russia_CombPitWare_Gladunino_C_4.7kya	0.184784	Cisbaikal_LNBA	-0.188692	0.865116	-0.218112	FALSE	6	FALSE
Russia_SeimaTurbino_I25558	Tyumen_HG+Hungary_EN_HG_Koros+Cisbaikal_LNBA+Mongolia_N_North+Russia_Samus_Tatarka_MBA+Russia_CombPitWare_Gladunino_C_4.7kya	0.184784	Mongolia_N_North	0.23737	0.577594	0.410964	FALSE	6	FALSE
Russia_SeimaTurbino_I25558	Tyumen_HG+Hungary_EN_HG_Koros+Cisbaikal_LNBA+Mongolia_N_North+Russia_Samus_Tatarka_MBA+Russia_CombPitWare_Gladunino_C_4.7kya	0.184784	Russia_Samus_Tatarka_MBA	-0.00411575	0.146576	-0.0280792	FALSE	6	FALSE
Russia_SeimaTurbino_I25558	Tyumen_HG+Hungary_EN_HG_Koros+Cisbaikal_LNBA+Mongolia_N_North+Russia_Samus_Tatarka_MBA+Russia_CombPitWare_Gladunino_C_4.7kya	0.184784	Russia_CombPitWare_Gladunino_C_4.7kya	-0.766382	0.855448	-0.895883	FALSE	6	FALSE
Russia_SeimaTurbino_I25558	Tyumen_HG+Germany_EN_LBK+Hungary_EN_HG_Koros+Mongolia_N_North+China_YR_MN+Russia_Ural_Kulmetovo_C_6.0-6.1kya	0.184633	Tyumen_HG	1.65874	0.712648	2.32758	FALSE	6	FALSE
Russia_SeimaTurbino_I25558	Tyumen_HG+Germany_EN_LBK+Hungary_EN_HG_Koros+Mongolia_N_North+China_YR_MN+Russia_Ural_Kulmetovo_C_6.0-6.1kya	0.184633	Germany_EN_LBK	0.0744423	0.133653	0.55698	FALSE	6	FALSE
Russia_SeimaTurbino_I25558	Tyumen_HG+Germany_EN_LBK+Hungary_EN_HG_Koros+Mongolia_N_North+China_YR_MN+Russia_Ural_Kulmetovo_C_6.0-6.1kya	0.184633	Hungary_EN_HG_Koros	0.186352	0.264017	0.705832	FALSE	6	FALSE
Russia_SeimaTurbino_I25558	Tyumen_HG+Germany_EN_LBK+Hungary_EN_HG_Koros+Mongolia_N_North+China_YR_MN+Russia_Ural_Kulmetovo_C_6.0-6.1kya	0.184633	Mongolia_N_North	0.0898257	0.118173	0.760119	FALSE	6	FALSE
Russia_SeimaTurbino_I25558	Tyumen_HG+Germany_EN_LBK+Hungary_EN_HG_Koros+Mongolia_N_North+China_YR_MN+Russia_Ural_Kulmetovo_C_6.0-6.1kya	0.184633	China_YR_MN	-0.0566238	0.130112	-0.435193	FALSE	6	FALSE
Russia_SeimaTurbino_I25558	Tyumen_HG+Germany_EN_LBK+Hungary_EN_HG_Koros+Mongolia_N_North+China_YR_MN+Russia_Ural_Kulmetovo_C_6.0-6.1kya	0.184633	Russia_Ural_Kulmetovo_C_6.0-6.1kya	-0.952738	0.851512	-1.11888	FALSE	6	FALSE
Russia_SeimaTurbino_I25558	Altai_N+Germany_EN_LBK+EHG+Mongolia_N_North+Yakutia_LNBA+Russia_CombPitWare_Gladunino_C_4.7kya	0.184456	Altai_N	0.354307	0.117008	3.02806	FALSE	6	FALSE
Russia_SeimaTurbino_I25558	Altai_N+Germany_EN_LBK+EHG+Mongolia_N_North+Yakutia_LNBA+Russia_CombPitWare_Gladunino_C_4.7kya	0.184456	Germany_EN_LBK	-0.0924312	0.0483088	-1.91334	FALSE	6	FALSE
Russia_SeimaTurbino_I25558	Altai_N+Germany_EN_LBK+EHG+Mongolia_N_North+Yakutia_LNBA+Russia_CombPitWare_Gladunino_C_4.7kya	0.184456	EHG	0.851472	0.245467	3.46878	FALSE	6	FALSE
Russia_SeimaTurbino_I25558	Altai_N+Germany_EN_LBK+EHG+Mongolia_N_North+Yakutia_LNBA+Russia_CombPitWare_Gladunino_C_4.7kya	0.184456	Mongolia_N_North	0.108635	0.137697	0.788943	FALSE	6	FALSE
Russia_SeimaTurbino_I25558	Altai_N+Germany_EN_LBK+EHG+Mongolia_N_North+Yakutia_LNBA+Russia_CombPitWare_Gladunino_C_4.7kya	0.184456	Yakutia_LNBA	-0.140674	0.147147	-0.956012	FALSE	6	FALSE
Russia_SeimaTurbino_I25558	Altai_N+Germany_EN_LBK+EHG+Mongolia_N_North+Yakutia_LNBA+Russia_CombPitWare_Gladunino_C_4.7kya	0.184456	Russia_CombPitWare_Gladunino_C_4.7kya	-0.081309	0.239179	-0.339951	FALSE	6	FALSE
Russia_SeimaTurbino_I25558	Tyumen_HG+EHG+Cisbaikal_LNBA+Mongolia_N_North+China_YR_MN+Russia_Tobol_Boborykino_LN_6.2kya	0.184449	Tyumen_HG	1.39056	3.17509	0.437959	FALSE	6	FALSE
Russia_SeimaTurbino_I25558	Tyumen_HG+EHG+Cisbaikal_LNBA+Mongolia_N_North+China_YR_MN+Russia_Tobol_Boborykino_LN_6.2kya	0.184449	EHG	1.05776	3.3154	0.319045	FALSE	6	FALSE
Russia_SeimaTurbino_I25558	Tyumen_HG+EHG+Cisbaikal_LNBA+Mongolia_N_North+China_YR_MN+Russia_Tobol_Boborykino_LN_6.2kya	0.184449	Cisbaikal_LNBA	-0.0763445	0.70378	-0.108478	FALSE	6	FALSE
Russia_SeimaTurbino_I25558	Tyumen_HG+EHG+Cisbaikal_LNBA+Mongolia_N_North+China_YR_MN+Russia_Tobol_Boborykino_LN_6.2kya	0.184449	Mongolia_N_North	0.0854568	0.610106	0.140069	FALSE	6	FALSE
Russia_SeimaTurbino_I25558	Tyumen_HG+EHG+Cisbaikal_LNBA+Mongolia_N_North+China_YR_MN+Russia_Tobol_Boborykino_LN_6.2kya	0.184449	China_YR_MN	0.0121531	0.185595	0.0654818	FALSE	6	FALSE
Russia_SeimaTurbino_I25558	Tyumen_HG+EHG+Cisbaikal_LNBA+Mongolia_N_North+China_YR_MN+Russia_Tobol_Boborykino_LN_6.2kya	0.184449	Russia_Tobol_Boborykino_LN_6.2kya	-1.46959	6.25492	-0.234949	FALSE	6	FALSE
Russia_SeimaTurbino_I25558	Tyumen_HG+EHG+Mongolia_N_North+Russia_Samus_Tatarka_MBA+Yakutia_LNBA+Russia_MiddleIrtysh_Omsk_C_4.8kya	0.184376	Tyumen_HG	0.288421	0.532179	0.541962	FALSE	6	FALSE
Russia_SeimaTurbino_I25558	Tyumen_HG+EHG+Mongolia_N_North+Russia_Samus_Tatarka_MBA+Yakutia_LNBA+Russia_MiddleIrtysh_Omsk_C_4.8kya	0.184376	EHG	0.143642	0.18647	0.770325	FALSE	6	FALSE
Russia_SeimaTurbino_I25558	Tyumen_HG+EHG+Mongolia_N_North+Russia_Samus_Tatarka_MBA+Yakutia_LNBA+Russia_MiddleIrtysh_Omsk_C_4.8kya	0.184376	Mongolia_N_North	0.215619	0.160658	1.3421	FALSE	6	FALSE
Russia_SeimaTurbino_I25558	Tyumen_HG+EHG+Mongolia_N_North+Russia_Samus_Tatarka_MBA+Yakutia_LNBA+Russia_MiddleIrtysh_Omsk_C_4.8kya	0.184376	Russia_Samus_Tatarka_MBA	-0.0291968	0.58614	-0.049812	FALSE	6	FALSE
Russia_SeimaTurbino_I25558	Tyumen_HG+EHG+Mongolia_N_North+Russia_Samus_Tatarka_MBA+Yakutia_LNBA+Russia_MiddleIrtysh_Omsk_C_4.8kya	0.184376	Yakutia_LNBA	-0.13059	0.613457	-0.212875	FALSE	6	FALSE
Russia_SeimaTurbino_I25558	Tyumen_HG+EHG+Mongolia_N_North+Russia_Samus_Tatarka_MBA+Yakutia_LNBA+Russia_MiddleIrtysh_Omsk_C_4.8kya	0.184376	Russia_MiddleIrtysh_Omsk_C_4.8kya	0.512105	0.707558	0.723764	FALSE	6	FALSE
Russia_SeimaTurbino_I25558	Tyumen_HG+Hungary_EN_HG_Koros+Cisbaikal_LNBA+Mongolia_N_North+China_YR_MN+Russia_CombPitWare_Gladunino_C_4.7kya	0.184194	Tyumen_HG	1.46752	0.52818	2.77844	FALSE	6	FALSE
Russia_SeimaTurbino_I25558	Tyumen_HG+Hungary_EN_HG_Koros+Cisbaikal_LNBA+Mongolia_N_North+China_YR_MN+Russia_CombPitWare_Gladunino_C_4.7kya	0.184194	Hungary_EN_HG_Koros	0.179564	0.0993796	1.80685	FALSE	6	FALSE
Russia_SeimaTurbino_I25558	Tyumen_HG+Hungary_EN_HG_Koros+Cisbaikal_LNBA+Mongolia_N_North+China_YR_MN+Russia_CombPitWare_Gladunino_C_4.7kya	0.184194	Cisbaikal_LNBA	-0.123196	0.521464	-0.236251	FALSE	6	FALSE
Russia_SeimaTurbino_I25558	Tyumen_HG+Hungary_EN_HG_Koros+Cisbaikal_LNBA+Mongolia_N_North+China_YR_MN+Russia_CombPitWare_Gladunino_C_4.7kya	0.184194	Mongolia_N_North	0.103828	0.46354	0.223988	FALSE	6	FALSE
Russia_SeimaTurbino_I25558	Tyumen_HG+Hungary_EN_HG_Koros+Cisbaikal_LNBA+Mongolia_N_North+China_YR_MN+Russia_CombPitWare_Gladunino_C_4.7kya	0.184194	China_YR_MN	0.0785079	0.159386	0.492563	FALSE	6	FALSE
Russia_SeimaTurbino_I25558	Tyumen_HG+Hungary_EN_HG_Koros+Cisbaikal_LNBA+Mongolia_N_North+China_YR_MN+Russia_CombPitWare_Gladunino_C_4.7kya	0.184194	Russia_CombPitWare_Gladunino_C_4.7kya	-0.706223	0.586866	-1.20338	FALSE	6	FALSE
Russia_SeimaTurbino_I25558	Tyumen_HG+BMAC+EHG+Mongolia_N_North+China_YR_MN+Russia_CombPitWare_Gladunino_C_4.7kya	0.184186	Tyumen_HG	0.869582	0.339069	2.56461	FALSE	6	FALSE
Russia_SeimaTurbino_I25558	Tyumen_HG+BMAC+EHG+Mongolia_N_North+China_YR_MN+Russia_CombPitWare_Gladunino_C_4.7kya	0.184186	BMAC	0.00850245	0.0613875	0.138505	FALSE	6	FALSE
Russia_SeimaTurbino_I25558	Tyumen_HG+BMAC+EHG+Mongolia_N_North+China_YR_MN+Russia_CombPitWare_Gladunino_C_4.7kya	0.184186	EHG	0.389466	0.141343	2.75547	FALSE	6	FALSE
Russia_SeimaTurbino_I25558	Tyumen_HG+BMAC+EHG+Mongolia_N_North+China_YR_MN+Russia_CombPitWare_Gladunino_C_4.7kya	0.184186	Mongolia_N_North	0.0608687	0.100555	0.60533	FALSE	6	FALSE
Russia_SeimaTurbino_I25558	Tyumen_HG+BMAC+EHG+Mongolia_N_North+China_YR_MN+Russia_CombPitWare_Gladunino_C_4.7kya	0.184186	China_YR_MN	0.0231802	0.111754	0.207422	FALSE	6	FALSE
Russia_SeimaTurbino_I25558	Tyumen_HG+BMAC+EHG+Mongolia_N_North+China_YR_MN+Russia_CombPitWare_Gladunino_C_4.7kya	0.184186	Russia_CombPitWare_Gladunino_C_4.7kya	-0.3516	0.413783	-0.84972	FALSE	6	FALSE
Russia_SeimaTurbino_I25558	Tyumen_HG+BMAC+Hungary_EN_HG_Koros+Cisbaikal_LNBA+China_YR_MN+Russia_Ural_Kulmetovo_C_6.0-6.1kya	0.18404	Tyumen_HG	2.15822	0.979823	2.20266	FALSE	6	FALSE
Russia_SeimaTurbino_I25558	Tyumen_HG+BMAC+Hungary_EN_HG_Koros+Cisbaikal_LNBA+China_YR_MN+Russia_Ural_Kulmetovo_C_6.0-6.1kya	0.18404	BMAC	-0.0028623	0.0825591	-0.0346696	FALSE	6	FALSE
Russia_SeimaTurbino_I25558	Tyumen_HG+BMAC+Hungary_EN_HG_Koros+Cisbaikal_LNBA+China_YR_MN+Russia_Ural_Kulmetovo_C_6.0-6.1kya	0.18404	Hungary_EN_HG_Koros	0.375086	0.213798	1.75439	FALSE	6	FALSE
Russia_SeimaTurbino_I25558	Tyumen_HG+BMAC+Hungary_EN_HG_Koros+Cisbaikal_LNBA+China_YR_MN+Russia_Ural_Kulmetovo_C_6.0-6.1kya	0.18404	Cisbaikal_LNBA	-0.0919391	0.225812	-0.407148	FALSE	6	FALSE
Russia_SeimaTurbino_I25558	Tyumen_HG+BMAC+Hungary_EN_HG_Koros+Cisbaikal_LNBA+China_YR_MN+Russia_Ural_Kulmetovo_C_6.0-6.1kya	0.18404	China_YR_MN	0.0991575	0.180308	0.549936	FALSE	6	FALSE
Russia_SeimaTurbino_I25558	Tyumen_HG+BMAC+Hungary_EN_HG_Koros+Cisbaikal_LNBA+China_YR_MN+Russia_Ural_Kulmetovo_C_6.0-6.1kya	0.18404	Russia_Ural_Kulmetovo_C_6.0-6.1kya	-1.53766	1.12197	-1.37049	FALSE	6	FALSE
Russia_SeimaTurbino_I25558	Altai_N+Tyumen_HG+Hungary_EN_HG_Koros+Mongolia_N_North+Russia_Samus_Tatarka_MBA+Russia_Tobol_Boborykino_LN_6.2kya	0.184038	Altai_N	0.384455	0.233692	1.64514	FALSE	6	FALSE
Russia_SeimaTurbino_I25558	Altai_N+Tyumen_HG+Hungary_EN_HG_Koros+Mongolia_N_North+Russia_Samus_Tatarka_MBA+Russia_Tobol_Boborykino_LN_6.2kya	0.184038	Tyumen_HG	-1.01526	2.64031	-0.384524	FALSE	6	FALSE
Russia_SeimaTurbino_I25558	Altai_N+Tyumen_HG+Hungary_EN_HG_Koros+Mongolia_N_North+Russia_Samus_Tatarka_MBA+Russia_Tobol_Boborykino_LN_6.2kya	0.184038	Hungary_EN_HG_Koros	-0.122196	0.501231	-0.243791	FALSE	6	FALSE
Russia_SeimaTurbino_I25558	Altai_N+Tyumen_HG+Hungary_EN_HG_Koros+Mongolia_N_North+Russia_Samus_Tatarka_MBA+Russia_Tobol_Boborykino_LN_6.2kya	0.184038	Mongolia_N_North	0.0782713	0.197834	0.395642	FALSE	6	FALSE
Russia_SeimaTurbino_I25558	Altai_N+Tyumen_HG+Hungary_EN_HG_Koros+Mongolia_N_North+Russia_Samus_Tatarka_MBA+Russia_Tobol_Boborykino_LN_6.2kya	0.184038	Russia_Samus_Tatarka_MBA	-0.0400921	0.0692557	-0.5789	FALSE	6	FALSE
Russia_SeimaTurbino_I25558	Altai_N+Tyumen_HG+Hungary_EN_HG_Koros+Mongolia_N_North+Russia_Samus_Tatarka_MBA+Russia_Tobol_Boborykino_LN_6.2kya	0.184038	Russia_Tobol_Boborykino_LN_6.2kya	1.71482	2.90149	0.591014	FALSE	6	FALSE
Russia_SeimaTurbino_I25558	Russia_Srubnaya+Altai_N+Germany_EN_LBK+Cisbaikal_LNBA+Mongolia_N_North+Russia_Tobol_Boborykino_LN_6.2kya	0.183621	Russia_Srubnaya	-0.331734	0.244338	-1.35768	FALSE	6	FALSE
Russia_SeimaTurbino_I25558	Russia_Srubnaya+Altai_N+Germany_EN_LBK+Cisbaikal_LNBA+Mongolia_N_North+Russia_Tobol_Boborykino_LN_6.2kya	0.183621	Altai_N	0.411448	0.176792	2.3273	FALSE	6	FALSE
Russia_SeimaTurbino_I25558	Russia_Srubnaya+Altai_N+Germany_EN_LBK+Cisbaikal_LNBA+Mongolia_N_North+Russia_Tobol_Boborykino_LN_6.2kya	0.183621	Germany_EN_LBK	0.187568	0.141747	1.32326	FALSE	6	FALSE
Russia_SeimaTurbino_I25558	Russia_Srubnaya+Altai_N+Germany_EN_LBK+Cisbaikal_LNBA+Mongolia_N_North+Russia_Tobol_Boborykino_LN_6.2kya	0.183621	Cisbaikal_LNBA	-0.722708	0.484077	-1.49296	FALSE	6	FALSE
Russia_SeimaTurbino_I25558	Russia_Srubnaya+Altai_N+Germany_EN_LBK+Cisbaikal_LNBA+Mongolia_N_North+Russia_Tobol_Boborykino_LN_6.2kya	0.183621	Mongolia_N_North	0.548435	0.357995	1.53196	FALSE	6	FALSE
Russia_SeimaTurbino_I25558	Russia_Srubnaya+Altai_N+Germany_EN_LBK+Cisbaikal_LNBA+Mongolia_N_North+Russia_Tobol_Boborykino_LN_6.2kya	0.183621	Russia_Tobol_Boborykino_LN_6.2kya	0.906992	0.164221	5.52298	FALSE	6	FALSE
Russia_SeimaTurbino_I25558	Russia_Srubnaya+Tyumen_HG+Cisbaikal_LNBA+Mongolia_N_North+Russia_Samus_Tatarka_MBA+Russia_CombPitWare_Gladunino_C_4.7kya	0.183428	Russia_Srubnaya	0.304409	0.162092	1.878	FALSE	6	FALSE
Russia_SeimaTurbino_I25558	Russia_Srubnaya+Tyumen_HG+Cisbaikal_LNBA+Mongolia_N_North+Russia_Samus_Tatarka_MBA+Russia_CombPitWare_Gladunino_C_4.7kya	0.183428	Tyumen_HG	1.49799	0.799946	1.87261	FALSE	6	FALSE
Russia_SeimaTurbino_I25558	Russia_Srubnaya+Tyumen_HG+Cisbaikal_LNBA+Mongolia_N_North+Russia_Samus_Tatarka_MBA+Russia_CombPitWare_Gladunino_C_4.7kya	0.183428	Cisbaikal_LNBA	0.317674	0.733514	0.433085	FALSE	6	FALSE
Russia_SeimaTurbino_I25558	Russia_Srubnaya+Tyumen_HG+Cisbaikal_LNBA+Mongolia_N_North+Russia_Samus_Tatarka_MBA+Russia_CombPitWare_Gladunino_C_4.7kya	0.183428	Mongolia_N_North	-0.127288	0.508873	-0.250136	FALSE	6	FALSE
Russia_SeimaTurbino_I25558	Russia_Srubnaya+Tyumen_HG+Cisbaikal_LNBA+Mongolia_N_North+Russia_Samus_Tatarka_MBA+Russia_CombPitWare_Gladunino_C_4.7kya	0.183428	Russia_Samus_Tatarka_MBA	-0.0208408	0.134211	-0.155285	FALSE	6	FALSE
Russia_SeimaTurbino_I25558	Russia_Srubnaya+Tyumen_HG+Cisbaikal_LNBA+Mongolia_N_North+Russia_Samus_Tatarka_MBA+Russia_CombPitWare_Gladunino_C_4.7kya	0.183428	Russia_CombPitWare_Gladunino_C_4.7kya	-0.971941	0.885114	-1.0981	FALSE	6	FALSE
Russia_SeimaTurbino_I25558	Altai_N+Tyumen_HG+Cisbaikal_LNBA+Mongolia_N_North+Russia_Samus_Tatarka_MBA+Russia_CombPitWare_Gladunino_C_4.7kya	0.183041	Altai_N	0.585228	0.422415	1.38543	FALSE	6	FALSE
Russia_SeimaTurbino_I25558	Altai_N+Tyumen_HG+Cisbaikal_LNBA+Mongolia_N_North+Russia_Samus_Tatarka_MBA+Russia_CombPitWare_Gladunino_C_4.7kya	0.183041	Tyumen_HG	1.57503	1.10905	1.42016	FALSE	6	FALSE
Russia_SeimaTurbino_I25558	Altai_N+Tyumen_HG+Cisbaikal_LNBA+Mongolia_N_North+Russia_Samus_Tatarka_MBA+Russia_CombPitWare_Gladunino_C_4.7kya	0.183041	Cisbaikal_LNBA	-2.61809	1.86231	-1.40583	FALSE	6	FALSE
Russia_SeimaTurbino_I25558	Altai_N+Tyumen_HG+Cisbaikal_LNBA+Mongolia_N_North+Russia_Samus_Tatarka_MBA+Russia_CombPitWare_Gladunino_C_4.7kya	0.183041	Mongolia_N_North	1.72609	1.14579	1.50647	FALSE	6	FALSE
Russia_SeimaTurbino_I25558	Altai_N+Tyumen_HG+Cisbaikal_LNBA+Mongolia_N_North+Russia_Samus_Tatarka_MBA+Russia_CombPitWare_Gladunino_C_4.7kya	0.183041	Russia_Samus_Tatarka_MBA	0.222572	0.248557	0.895455	FALSE	6	FALSE
Russia_SeimaTurbino_I25558	Altai_N+Tyumen_HG+Cisbaikal_LNBA+Mongolia_N_North+Russia_Samus_Tatarka_MBA+Russia_CombPitWare_Gladunino_C_4.7kya	0.183041	Russia_CombPitWare_Gladunino_C_4.7kya	-0.490832	0.868702	-0.565018	FALSE	6	FALSE
Russia_SeimaTurbino_I25558	Altai_N+Tyumen_HG+Hungary_EN_HG_Koros+Mongolia_N_North+China_YR_MN+Russia_CombPitWare_Gladunino_C_4.7kya	0.182578	Altai_N	0.299222	0.19623	1.52486	FALSE	6	FALSE
Russia_SeimaTurbino_I25558	Altai_N+Tyumen_HG+Hungary_EN_HG_Koros+Mongolia_N_North+China_YR_MN+Russia_CombPitWare_Gladunino_C_4.7kya	0.182578	Tyumen_HG	0.878799	0.51244	1.71493	FALSE	6	FALSE
Russia_SeimaTurbino_I25558	Altai_N+Tyumen_HG+Hungary_EN_HG_Koros+Mongolia_N_North+China_YR_MN+Russia_CombPitWare_Gladunino_C_4.7kya	0.182578	Hungary_EN_HG_Koros	0.223006	0.074808	2.98105	FALSE	6	FALSE
Russia_SeimaTurbino_I25558	Altai_N+Tyumen_HG+Hungary_EN_HG_Koros+Mongolia_N_North+China_YR_MN+Russia_CombPitWare_Gladunino_C_4.7kya	0.182578	Mongolia_N_North	-0.0314338	0.113226	-0.277621	FALSE	6	FALSE
Russia_SeimaTurbino_I25558	Altai_N+Tyumen_HG+Hungary_EN_HG_Koros+Mongolia_N_North+China_YR_MN+Russia_CombPitWare_Gladunino_C_4.7kya	0.182578	China_YR_MN	-0.00359483	0.133463	-0.0269351	FALSE	6	FALSE
Russia_SeimaTurbino_I25558	Altai_N+Tyumen_HG+Hungary_EN_HG_Koros+Mongolia_N_North+China_YR_MN+Russia_CombPitWare_Gladunino_C_4.7kya	0.182578	Russia_CombPitWare_Gladunino_C_4.7kya	-0.365999	0.498245	-0.734577	FALSE	6	FALSE
Russia_SeimaTurbino_I25558	Altai_N+Germany_EN_LBK+EHG+Cisbaikal_LNBA+Russia_Samus_Tatarka_MBA+Russia_CombPitWare_Gladunino_C_4.7kya	0.182133	Altai_N	0.345398	0.138051	2.50195	FALSE	6	FALSE
Russia_SeimaTurbino_I25558	Altai_N+Germany_EN_LBK+EHG+Cisbaikal_LNBA+Russia_Samus_Tatarka_MBA+Russia_CombPitWare_Gladunino_C_4.7kya	0.182133	Germany_EN_LBK	-0.087095	0.0472051	-1.84503	FALSE	6	FALSE
Russia_SeimaTurbino_I25558	Altai_N+Germany_EN_LBK+EHG+Cisbaikal_LNBA+Russia_Samus_Tatarka_MBA+Russia_CombPitWare_Gladunino_C_4.7kya	0.182133	EHG	0.875947	0.249709	3.50787	FALSE	6	FALSE
Russia_SeimaTurbino_I25558	Altai_N+Germany_EN_LBK+EHG+Cisbaikal_LNBA+Russia_Samus_Tatarka_MBA+Russia_CombPitWare_Gladunino_C_4.7kya	0.182133	Cisbaikal_LNBA	0.0145545	0.141098	0.103152	FALSE	6	FALSE
Russia_SeimaTurbino_I25558	Altai_N+Germany_EN_LBK+EHG+Cisbaikal_LNBA+Russia_Samus_Tatarka_MBA+Russia_CombPitWare_Gladunino_C_4.7kya	0.182133	Russia_Samus_Tatarka_MBA	-0.0328068	0.0746326	-0.439577	FALSE	6	FALSE
Russia_SeimaTurbino_I25558	Altai_N+Germany_EN_LBK+EHG+Cisbaikal_LNBA+Russia_Samus_Tatarka_MBA+Russia_CombPitWare_Gladunino_C_4.7kya	0.182133	Russia_CombPitWare_Gladunino_C_4.7kya	-0.115999	0.247438	-0.468799	FALSE	6	FALSE
Russia_SeimaTurbino_I25558	Hungary_EN_HG_Koros+EHG+Mongolia_N_North+China_YR_MN+Yakutia_LNBA+Russia_CombPitWare_Borovyanka17_C_5.4kya	0.181813	Hungary_EN_HG_Koros	-0.0780936	0.0996557	-0.783634	FALSE	6	FALSE
Russia_SeimaTurbino_I25558	Hungary_EN_HG_Koros+EHG+Mongolia_N_North+China_YR_MN+Yakutia_LNBA+Russia_CombPitWare_Borovyanka17_C_5.4kya	0.181813	EHG	0.61054	0.219748	2.77836	FALSE	6	FALSE
Russia_SeimaTurbino_I25558	Hungary_EN_HG_Koros+EHG+Mongolia_N_North+China_YR_MN+Yakutia_LNBA+Russia_CombPitWare_Borovyanka17_C_5.4kya	0.181813	Mongolia_N_North	0.237658	0.161568	1.47095	FALSE	6	FALSE
Russia_SeimaTurbino_I25558	Hungary_EN_HG_Koros+EHG+Mongolia_N_North+China_YR_MN+Yakutia_LNBA+Russia_CombPitWare_Borovyanka17_C_5.4kya	0.181813	China_YR_MN	-0.0725791	0.0971294	-0.747241	FALSE	6	FALSE
Russia_SeimaTurbino_I25558	Hungary_EN_HG_Koros+EHG+Mongolia_N_North+China_YR_MN+Yakutia_LNBA+Russia_CombPitWare_Borovyanka17_C_5.4kya	0.181813	Yakutia_LNBA	-0.142319	0.149515	-0.951873	FALSE	6	FALSE
Russia_SeimaTurbino_I25558	Hungary_EN_HG_Koros+EHG+Mongolia_N_North+China_YR_MN+Yakutia_LNBA+Russia_CombPitWare_Borovyanka17_C_5.4kya	0.181813	Russia_CombPitWare_Borovyanka17_C_5.4kya	0.444794	0.166302	2.67461	FALSE	6	FALSE
Russia_SeimaTurbino_I25558	Altai_N+Tyumen_HG+Cisbaikal_LNBA+Mongolia_N_North+Yakutia_LNBA+Russia_MiddleIrtysh_Omsk_C_4.8kya	0.181757	Altai_N	0.322388	0.382519	0.842802	FALSE	6	FALSE
Russia_SeimaTurbino_I25558	Altai_N+Tyumen_HG+Cisbaikal_LNBA+Mongolia_N_North+Yakutia_LNBA+Russia_MiddleIrtysh_Omsk_C_4.8kya	0.181757	Tyumen_HG	-0.0656987	0.62869	-0.104501	FALSE	6	FALSE
Russia_SeimaTurbino_I25558	Altai_N+Tyumen_HG+Cisbaikal_LNBA+Mongolia_N_North+Yakutia_LNBA+Russia_MiddleIrtysh_Omsk_C_4.8kya	0.181757	Cisbaikal_LNBA	-0.546709	1.23401	-0.443034	FALSE	6	FALSE
Russia_SeimaTurbino_I25558	Altai_N+Tyumen_HG+Cisbaikal_LNBA+Mongolia_N_North+Yakutia_LNBA+Russia_MiddleIrtysh_Omsk_C_4.8kya	0.181757	Mongolia_N_North	0.542004	0.563106	0.962526	FALSE	6	FALSE
Russia_SeimaTurbino_I25558	Altai_N+Tyumen_HG+Cisbaikal_LNBA+Mongolia_N_North+Yakutia_LNBA+Russia_MiddleIrtysh_Omsk_C_4.8kya	0.181757	Yakutia_LNBA	-0.180022	0.388775	-0.46305	FALSE	6	FALSE
Russia_SeimaTurbino_I25558	Altai_N+Tyumen_HG+Cisbaikal_LNBA+Mongolia_N_North+Yakutia_LNBA+Russia_MiddleIrtysh_Omsk_C_4.8kya	0.181757	Russia_MiddleIrtysh_Omsk_C_4.8kya	0.928037	0.567732	1.63464	FALSE	6	FALSE
Russia_SeimaTurbino_I25558	Hungary_EN_HG_Koros+EHG+Cisbaikal_LNBA+Mongolia_N_North+China_YR_MN+Russia_Ural_Kulmetovo_C_6.0-6.1kya	0.181209	Hungary_EN_HG_Koros	-0.330433	0.13489	-2.44965	FALSE	6	FALSE
Russia_SeimaTurbino_I25558	Hungary_EN_HG_Koros+EHG+Cisbaikal_LNBA+Mongolia_N_North+China_YR_MN+Russia_Ural_Kulmetovo_C_6.0-6.1kya	0.181209	EHG	1.37875	0.502148	2.7457	FALSE	6	FALSE
Russia_SeimaTurbino_I25558	Hungary_EN_HG_Koros+EHG+Cisbaikal_LNBA+Mongolia_N_North+China_YR_MN+Russia_Ural_Kulmetovo_C_6.0-6.1kya	0.181209	Cisbaikal_LNBA	0.313077	0.34622	0.904272	FALSE	6	FALSE
Russia_SeimaTurbino_I25558	Hungary_EN_HG_Koros+EHG+Cisbaikal_LNBA+Mongolia_N_North+China_YR_MN+Russia_Ural_Kulmetovo_C_6.0-6.1kya	0.181209	Mongolia_N_North	-0.232522	0.331353	-0.701735	FALSE	6	FALSE
Russia_SeimaTurbino_I25558	Hungary_EN_HG_Koros+EHG+Cisbaikal_LNBA+Mongolia_N_North+China_YR_MN+Russia_Ural_Kulmetovo_C_6.0-6.1kya	0.181209	China_YR_MN	0.110699	0.13874	0.797888	FALSE	6	FALSE
Russia_SeimaTurbino_I25558	Hungary_EN_HG_Koros+EHG+Cisbaikal_LNBA+Mongolia_N_North+China_YR_MN+Russia_Ural_Kulmetovo_C_6.0-6.1kya	0.181209	Russia_Ural_Kulmetovo_C_6.0-6.1kya	-0.239566	0.415859	-0.576075	FALSE	6	FALSE
Russia_SeimaTurbino_I25558	Tyumen_HG+BMAC+Hungary_EN_HG_Koros+Mongolia_N_North+Yakutia_LNBA+Russia_CombPitWare_Gladunino_C_4.7kya	0.18116	Tyumen_HG	1.54913	0.679972	2.27822	FALSE	6	FALSE
Russia_SeimaTurbino_I25558	Tyumen_HG+BMAC+Hungary_EN_HG_Koros+Mongolia_N_North+Yakutia_LNBA+Russia_CombPitWare_Gladunino_C_4.7kya	0.18116	BMAC	0.0416533	0.0897693	0.464004	FALSE	6	FALSE
Russia_SeimaTurbino_I25558	Tyumen_HG+BMAC+Hungary_EN_HG_Koros+Mongolia_N_North+Yakutia_LNBA+Russia_CombPitWare_Gladunino_C_4.7kya	0.18116	Hungary_EN_HG_Koros	0.175799	0.0859134	2.04624	FALSE	6	FALSE
Russia_SeimaTurbino_I25558	Tyumen_HG+BMAC+Hungary_EN_HG_Koros+Mongolia_N_North+Yakutia_LNBA+Russia_CombPitWare_Gladunino_C_4.7kya	0.18116	Mongolia_N_North	0.295245	0.208177	1.41824	FALSE	6	FALSE
Russia_SeimaTurbino_I25558	Tyumen_HG+BMAC+Hungary_EN_HG_Koros+Mongolia_N_North+Yakutia_LNBA+Russia_CombPitWare_Gladunino_C_4.7kya	0.18116	Yakutia_LNBA	-0.250254	0.224347	-1.11548	FALSE	6	FALSE
Russia_SeimaTurbino_I25558	Tyumen_HG+BMAC+Hungary_EN_HG_Koros+Mongolia_N_North+Yakutia_LNBA+Russia_CombPitWare_Gladunino_C_4.7kya	0.18116	Russia_CombPitWare_Gladunino_C_4.7kya	-0.81157	0.782606	-1.03701	FALSE	6	FALSE
Russia_SeimaTurbino_I25558	Russia_Srubnaya+Altai_N+EHG+Mongolia_N_North+China_YR_MN+Russia_CombPitWare_Gladunino_C_4.7kya	0.180917	Russia_Srubnaya	-0.0999515	0.0740831	-1.34918	FALSE	6	FALSE
Russia_SeimaTurbino_I25558	Russia_Srubnaya+Altai_N+EHG+Mongolia_N_North+China_YR_MN+Russia_CombPitWare_Gladunino_C_4.7kya	0.180917	Altai_N	0.360356	0.109152	3.3014	FALSE	6	FALSE
Russia_SeimaTurbino_I25558	Russia_Srubnaya+Altai_N+EHG+Mongolia_N_North+China_YR_MN+Russia_CombPitWare_Gladunino_C_4.7kya	0.180917	EHG	0.739935	0.199903	3.70146	FALSE	6	FALSE
Russia_SeimaTurbino_I25558	Russia_Srubnaya+Altai_N+EHG+Mongolia_N_North+China_YR_MN+Russia_CombPitWare_Gladunino_C_4.7kya	0.180917	Mongolia_N_North	0.0365041	0.0977166	0.373571	FALSE	6	FALSE
Russia_SeimaTurbino_I25558	Russia_Srubnaya+Altai_N+EHG+Mongolia_N_North+China_YR_MN+Russia_CombPitWare_Gladunino_C_4.7kya	0.180917	China_YR_MN	-0.084949	0.0969903	-0.87585	FALSE	6	FALSE
Russia_SeimaTurbino_I25558	Russia_Srubnaya+Altai_N+EHG+Mongolia_N_North+China_YR_MN+Russia_CombPitWare_Gladunino_C_4.7kya	0.180917	Russia_CombPitWare_Gladunino_C_4.7kya	0.0481052	0.185537	0.259275	FALSE	6	FALSE
Russia_SeimaTurbino_I25558	Altai_N+Tyumen_HG+Hungary_EN_HG_Koros+China_YR_MN+Yakutia_LNBA+Russia_CombPitWare_Borovyanka17_C_5.4kya	0.180728	Altai_N	-1.24618	3.22378	-0.386558	FALSE	6	FALSE
Russia_SeimaTurbino_I25558	Altai_N+Tyumen_HG+Hungary_EN_HG_Koros+China_YR_MN+Yakutia_LNBA+Russia_CombPitWare_Borovyanka17_C_5.4kya	0.180728	Tyumen_HG	-1.89977	4.79436	-0.396251	FALSE	6	FALSE
Russia_SeimaTurbino_I25558	Altai_N+Tyumen_HG+Hungary_EN_HG_Koros+China_YR_MN+Yakutia_LNBA+Russia_CombPitWare_Borovyanka17_C_5.4kya	0.180728	Hungary_EN_HG_Koros	0.178017	0.0931902	1.91026	FALSE	6	FALSE
Russia_SeimaTurbino_I25558	Altai_N+Tyumen_HG+Hungary_EN_HG_Koros+China_YR_MN+Yakutia_LNBA+Russia_CombPitWare_Borovyanka17_C_5.4kya	0.180728	China_YR_MN	0.0259265	0.175244	0.147945	FALSE	6	FALSE
Russia_SeimaTurbino_I25558	Altai_N+Tyumen_HG+Hungary_EN_HG_Koros+China_YR_MN+Yakutia_LNBA+Russia_CombPitWare_Borovyanka17_C_5.4kya	0.180728	Yakutia_LNBA	-0.140779	0.24054	-0.58526	FALSE	6	FALSE
Russia_SeimaTurbino_I25558	Altai_N+Tyumen_HG+Hungary_EN_HG_Koros+China_YR_MN+Yakutia_LNBA+Russia_CombPitWare_Borovyanka17_C_5.4kya	0.180728	Russia_CombPitWare_Borovyanka17_C_5.4kya	4.08278	8.10395	0.503802	FALSE	6	FALSE
Russia_SeimaTurbino_I25558	Altai_N+Germany_EN_LBK+EHG+Cisbaikal_LNBA+Russia_Samus_Tatarka_MBA+Russia_MiddleIrtysh_Omsk_C_4.8kya	0.180485	Altai_N	0.281761	0.130311	2.16222	FALSE	6	FALSE
Russia_SeimaTurbino_I25558	Altai_N+Germany_EN_LBK+EHG+Cisbaikal_LNBA+Russia_Samus_Tatarka_MBA+Russia_MiddleIrtysh_Omsk_C_4.8kya	0.180485	Germany_EN_LBK	-0.00916992	0.0621053	-0.147651	FALSE	6	FALSE
Russia_SeimaTurbino_I25558	Altai_N+Germany_EN_LBK+EHG+Cisbaikal_LNBA+Russia_Samus_Tatarka_MBA+Russia_MiddleIrtysh_Omsk_C_4.8kya	0.180485	EHG	0.423174	0.291686	1.45078	FALSE	6	FALSE
Russia_SeimaTurbino_I25558	Altai_N+Germany_EN_LBK+EHG+Cisbaikal_LNBA+Russia_Samus_Tatarka_MBA+Russia_MiddleIrtysh_Omsk_C_4.8kya	0.180485	Cisbaikal_LNBA	0.0419028	0.127873	0.327691	FALSE	6	FALSE
Russia_SeimaTurbino_I25558	Altai_N+Germany_EN_LBK+EHG+Cisbaikal_LNBA+Russia_Samus_Tatarka_MBA+Russia_MiddleIrtysh_Omsk_C_4.8kya	0.180485	Russia_Samus_Tatarka_MBA	-0.0532542	0.0693595	-0.7678	FALSE	6	FALSE
Russia_SeimaTurbino_I25558	Altai_N+Germany_EN_LBK+EHG+Cisbaikal_LNBA+Russia_Samus_Tatarka_MBA+Russia_MiddleIrtysh_Omsk_C_4.8kya	0.180485	Russia_MiddleIrtysh_Omsk_C_4.8kya	0.315586	0.270926	1.16484	FALSE	6	FALSE
Russia_SeimaTurbino_I25558	Altai_N+EHG+Cisbaikal_LNBA+China_YR_MN+Russia_Samus_Tatarka_MBA+Russia_CombPitWare_Borovyanka17_C_5.4kya	0.180346	Altai_N	0.114432	0.254353	0.449893	FALSE	6	FALSE
Russia_SeimaTurbino_I25558	Altai_N+EHG+Cisbaikal_LNBA+China_YR_MN+Russia_Samus_Tatarka_MBA+Russia_CombPitWare_Borovyanka17_C_5.4kya	0.180346	EHG	0.411209	0.115657	3.55541	FALSE	6	FALSE
Russia_SeimaTurbino_I25558	Altai_N+EHG+Cisbaikal_LNBA+China_YR_MN+Russia_Samus_Tatarka_MBA+Russia_CombPitWare_Borovyanka17_C_5.4kya	0.180346	Cisbaikal_LNBA	-0.101071	0.31777	-0.318065	FALSE	6	FALSE
Russia_SeimaTurbino_I25558	Altai_N+EHG+Cisbaikal_LNBA+China_YR_MN+Russia_Samus_Tatarka_MBA+Russia_CombPitWare_Borovyanka17_C_5.4kya	0.180346	China_YR_MN	0.063904	0.140456	0.454977	FALSE	6	FALSE
Russia_SeimaTurbino_I25558	Altai_N+EHG+Cisbaikal_LNBA+China_YR_MN+Russia_Samus_Tatarka_MBA+Russia_CombPitWare_Borovyanka17_C_5.4kya	0.180346	Russia_Samus_Tatarka_MBA	-0.0137967	0.0982982	-0.140356	FALSE	6	FALSE
Russia_SeimaTurbino_I25558	Altai_N+EHG+Cisbaikal_LNBA+China_YR_MN+Russia_Samus_Tatarka_MBA+Russia_CombPitWare_Borovyanka17_C_5.4kya	0.180346	Russia_CombPitWare_Borovyanka17_C_5.4kya	0.525323	0.292553	1.79565	FALSE	6	FALSE
Russia_SeimaTurbino_I25558	Altai_N+Tyumen_HG+Hungary_EN_HG_Koros+Cisbaikal_LNBA+Yakutia_LNBA+Russia_MiddleIrtysh_Omsk_C_4.8kya	0.180161	Altai_N	0.27607	0.208804	1.32215	FALSE	6	FALSE
Russia_SeimaTurbino_I25558	Altai_N+Tyumen_HG+Hungary_EN_HG_Koros+Cisbaikal_LNBA+Yakutia_LNBA+Russia_MiddleIrtysh_Omsk_C_4.8kya	0.180161	Tyumen_HG	-0.008849	0.498541	-0.0177498	FALSE	6	FALSE
Russia_SeimaTurbino_I25558	Altai_N+Tyumen_HG+Hungary_EN_HG_Koros+Cisbaikal_LNBA+Yakutia_LNBA+Russia_MiddleIrtysh_Omsk_C_4.8kya	0.180161	Hungary_EN_HG_Koros	0.11816	0.0647039	1.82616	FALSE	6	FALSE
Russia_SeimaTurbino_I25558	Altai_N+Tyumen_HG+Hungary_EN_HG_Koros+Cisbaikal_LNBA+Yakutia_LNBA+Russia_MiddleIrtysh_Omsk_C_4.8kya	0.180161	Cisbaikal_LNBA	0.237584	0.334994	0.709219	FALSE	6	FALSE
Russia_SeimaTurbino_I25558	Altai_N+Tyumen_HG+Hungary_EN_HG_Koros+Cisbaikal_LNBA+Yakutia_LNBA+Russia_MiddleIrtysh_Omsk_C_4.8kya	0.180161	Yakutia_LNBA	-0.244309	0.244652	-0.998598	FALSE	6	FALSE
Russia_SeimaTurbino_I25558	Altai_N+Tyumen_HG+Hungary_EN_HG_Koros+Cisbaikal_LNBA+Yakutia_LNBA+Russia_MiddleIrtysh_Omsk_C_4.8kya	0.180161	Russia_MiddleIrtysh_Omsk_C_4.8kya	0.621345	0.533914	1.16375	FALSE	6	FALSE
Russia_SeimaTurbino_I25558	Hungary_EN_HG_Koros+EHG+Cisbaikal_LNBA+China_YR_MN+Russia_Samus_Tatarka_MBA+Russia_Tobol_Boborykino_LN_6.2kya	0.180151	Hungary_EN_HG_Koros	-0.207034	0.161833	-1.2793	FALSE	6	FALSE
Russia_SeimaTurbino_I25558	Hungary_EN_HG_Koros+EHG+Cisbaikal_LNBA+China_YR_MN+Russia_Samus_Tatarka_MBA+Russia_Tobol_Boborykino_LN_6.2kya	0.180151	EHG	0.851921	0.781019	1.09078	FALSE	6	FALSE
Russia_SeimaTurbino_I25558	Hungary_EN_HG_Koros+EHG+Cisbaikal_LNBA+China_YR_MN+Russia_Samus_Tatarka_MBA+Russia_Tobol_Boborykino_LN_6.2kya	0.180151	Cisbaikal_LNBA	0.346284	0.196315	1.76392	FALSE	6	FALSE
Russia_SeimaTurbino_I25558	Hungary_EN_HG_Koros+EHG+Cisbaikal_LNBA+China_YR_MN+Russia_Samus_Tatarka_MBA+Russia_Tobol_Boborykino_LN_6.2kya	0.180151	China_YR_MN	-0.0356725	0.117505	-0.303583	FALSE	6	FALSE
Russia_SeimaTurbino_I25558	Hungary_EN_HG_Koros+EHG+Cisbaikal_LNBA+China_YR_MN+Russia_Samus_Tatarka_MBA+Russia_Tobol_Boborykino_LN_6.2kya	0.180151	Russia_Samus_Tatarka_MBA	-0.118693	0.0746821	-1.58932	FALSE	6	FALSE
Russia_SeimaTurbino_I25558	Hungary_EN_HG_Koros+EHG+Cisbaikal_LNBA+China_YR_MN+Russia_Samus_Tatarka_MBA+Russia_Tobol_Boborykino_LN_6.2kya	0.180151	Russia_Tobol_Boborykino_LN_6.2kya	0.163194	0.641174	0.254524	FALSE	6	FALSE
Russia_SeimaTurbino_I25558	Tyumen_HG+EHG+Cisbaikal_LNBA+Mongolia_N_North+Russia_Samus_Tatarka_MBA+Russia_Tobol_Boborykino_LN_6.2kya	0.179952	Tyumen_HG	1.10202	4.64575	0.237211	FALSE	6	FALSE
Russia_SeimaTurbino_I25558	Tyumen_HG+EHG+Cisbaikal_LNBA+Mongolia_N_North+Russia_Samus_Tatarka_MBA+Russia_Tobol_Boborykino_LN_6.2kya	0.179952	EHG	0.88611	3.79195	0.233682	FALSE	6	FALSE
Russia_SeimaTurbino_I25558	Tyumen_HG+EHG+Cisbaikal_LNBA+Mongolia_N_North+Russia_Samus_Tatarka_MBA+Russia_Tobol_Boborykino_LN_6.2kya	0.179952	Cisbaikal_LNBA	0.111123	1.79497	0.0619079	FALSE	6	FALSE
Russia_SeimaTurbino_I25558	Tyumen_HG+EHG+Cisbaikal_LNBA+Mongolia_N_North+Russia_Samus_Tatarka_MBA+Russia_Tobol_Boborykino_LN_6.2kya	0.179952	Mongolia_N_North	0.0301102	0.887773	0.0339166	FALSE	6	FALSE
Russia_SeimaTurbino_I25558	Tyumen_HG+EHG+Cisbaikal_LNBA+Mongolia_N_North+Russia_Samus_Tatarka_MBA+Russia_Tobol_Boborykino_LN_6.2kya	0.179952	Russia_Samus_Tatarka_MBA	-0.0588164	0.342269	-0.171842	FALSE	6	FALSE
Russia_SeimaTurbino_I25558	Tyumen_HG+EHG+Cisbaikal_LNBA+Mongolia_N_North+Russia_Samus_Tatarka_MBA+Russia_Tobol_Boborykino_LN_6.2kya	0.179952	Russia_Tobol_Boborykino_LN_6.2kya	-1.07055	7.81838	-0.136927	FALSE	6	FALSE
Russia_SeimaTurbino_I25558	Altai_N+Tyumen_HG+Hungary_EN_HG_Koros+Cisbaikal_LNBA+China_YR_MN+Russia_CombPitWare_Gladunino_C_4.7kya	0.179831	Altai_N	0.323023	0.227625	1.4191	FALSE	6	FALSE
Russia_SeimaTurbino_I25558	Altai_N+Tyumen_HG+Hungary_EN_HG_Koros+Cisbaikal_LNBA+China_YR_MN+Russia_CombPitWare_Gladunino_C_4.7kya	0.179831	Tyumen_HG	0.962707	0.576467	1.67001	FALSE	6	FALSE
Russia_SeimaTurbino_I25558	Altai_N+Tyumen_HG+Hungary_EN_HG_Koros+Cisbaikal_LNBA+China_YR_MN+Russia_CombPitWare_Gladunino_C_4.7kya	0.179831	Hungary_EN_HG_Koros	0.225033	0.0839464	2.68068	FALSE	6	FALSE
Russia_SeimaTurbino_I25558	Altai_N+Tyumen_HG+Hungary_EN_HG_Koros+Cisbaikal_LNBA+China_YR_MN+Russia_CombPitWare_Gladunino_C_4.7kya	0.179831	Cisbaikal_LNBA	-0.107895	0.167715	-0.643322	FALSE	6	FALSE
Russia_SeimaTurbino_I25558	Altai_N+Tyumen_HG+Hungary_EN_HG_Koros+Cisbaikal_LNBA+China_YR_MN+Russia_CombPitWare_Gladunino_C_4.7kya	0.179831	China_YR_MN	0.0514531	0.12394	0.415145	FALSE	6	FALSE
Russia_SeimaTurbino_I25558	Altai_N+Tyumen_HG+Hungary_EN_HG_Koros+Cisbaikal_LNBA+China_YR_MN+Russia_CombPitWare_Gladunino_C_4.7kya	0.179831	Russia_CombPitWare_Gladunino_C_4.7kya	-0.454322	0.566446	-0.802057	FALSE	6	FALSE
Russia_SeimaTurbino_I25558	Russia_Srubnaya+Tyumen_HG+Cisbaikal_LNBA+Mongolia_N_North+Yakutia_LNBA+Russia_Ural_Kulmetovo_C_6.0-6.1kya	0.17978	Russia_Srubnaya	0.305817	0.156364	1.9558	FALSE	6	FALSE
Russia_SeimaTurbino_I25558	Russia_Srubnaya+Tyumen_HG+Cisbaikal_LNBA+Mongolia_N_North+Yakutia_LNBA+Russia_Ural_Kulmetovo_C_6.0-6.1kya	0.17978	Tyumen_HG	1.81982	1.00228	1.81569	FALSE	6	FALSE
Russia_SeimaTurbino_I25558	Russia_Srubnaya+Tyumen_HG+Cisbaikal_LNBA+Mongolia_N_North+Yakutia_LNBA+Russia_Ural_Kulmetovo_C_6.0-6.1kya	0.17978	Cisbaikal_LNBA	-0.153417	0.956367	-0.160417	FALSE	6	FALSE
Russia_SeimaTurbino_I25558	Russia_Srubnaya+Tyumen_HG+Cisbaikal_LNBA+Mongolia_N_North+Yakutia_LNBA+Russia_Ural_Kulmetovo_C_6.0-6.1kya	0.17978	Mongolia_N_North	0.265058	0.58022	0.456824	FALSE	6	FALSE
Russia_SeimaTurbino_I25558	Russia_Srubnaya+Tyumen_HG+Cisbaikal_LNBA+Mongolia_N_North+Yakutia_LNBA+Russia_Ural_Kulmetovo_C_6.0-6.1kya	0.17978	Yakutia_LNBA	-0.0984536	0.308373	-0.319268	FALSE	6	FALSE
Russia_SeimaTurbino_I25558	Russia_Srubnaya+Tyumen_HG+Cisbaikal_LNBA+Mongolia_N_North+Yakutia_LNBA+Russia_Ural_Kulmetovo_C_6.0-6.1kya	0.17978	Russia_Ural_Kulmetovo_C_6.0-6.1kya	-1.13882	0.950004	-1.19875	FALSE	6	FALSE
Russia_SeimaTurbino_I25558	Russia_Srubnaya+EHG+Cisbaikal_LNBA+Russia_Samus_Tatarka_MBA+Yakutia_LNBA+Russia_Tobol_Boborykino_LN_6.2kya	0.179735	Russia_Srubnaya	-0.103977	0.0849036	-1.22465	FALSE	6	FALSE
Russia_SeimaTurbino_I25558	Russia_Srubnaya+EHG+Cisbaikal_LNBA+Russia_Samus_Tatarka_MBA+Yakutia_LNBA+Russia_Tobol_Boborykino_LN_6.2kya	0.179735	EHG	0.394993	0.364138	1.08474	FALSE	6	FALSE
Russia_SeimaTurbino_I25558	Russia_Srubnaya+EHG+Cisbaikal_LNBA+Russia_Samus_Tatarka_MBA+Yakutia_LNBA+Russia_Tobol_Boborykino_LN_6.2kya	0.179735	Cisbaikal_LNBA	0.542182	0.205411	2.6395	FALSE	6	FALSE
Russia_SeimaTurbino_I25558	Russia_Srubnaya+EHG+Cisbaikal_LNBA+Russia_Samus_Tatarka_MBA+Yakutia_LNBA+Russia_Tobol_Boborykino_LN_6.2kya	0.179735	Russia_Samus_Tatarka_MBA	0.207643	0.47848	0.433965	FALSE	6	FALSE
Russia_SeimaTurbino_I25558	Russia_Srubnaya+EHG+Cisbaikal_LNBA+Russia_Samus_Tatarka_MBA+Yakutia_LNBA+Russia_Tobol_Boborykino_LN_6.2kya	0.179735	Yakutia_LNBA	-0.536536	0.515845	-1.04011	FALSE	6	FALSE
Russia_SeimaTurbino_I25558	Russia_Srubnaya+EHG+Cisbaikal_LNBA+Russia_Samus_Tatarka_MBA+Yakutia_LNBA+Russia_Tobol_Boborykino_LN_6.2kya	0.179735	Russia_Tobol_Boborykino_LN_6.2kya	0.495695	0.296357	1.67263	FALSE	6	FALSE
Russia_SeimaTurbino_I25558	Russia_Srubnaya+Altai_N+EHG+Mongolia_N_North+China_YR_MN+Russia_Tobol_Boborykino_LN_6.2kya	0.17949	Russia_Srubnaya	-0.0740698	0.0728687	-1.01648	FALSE	6	FALSE
Russia_SeimaTurbino_I25558	Russia_Srubnaya+Altai_N+EHG+Mongolia_N_North+China_YR_MN+Russia_Tobol_Boborykino_LN_6.2kya	0.17949	Altai_N	0.29289	0.120475	2.43113	FALSE	6	FALSE
Russia_SeimaTurbino_I25558	Russia_Srubnaya+Altai_N+EHG+Mongolia_N_North+China_YR_MN+Russia_Tobol_Boborykino_LN_6.2kya	0.17949	EHG	0.488691	0.296363	1.64896	FALSE	6	FALSE
Russia_SeimaTurbino_I25558	Russia_Srubnaya+Altai_N+EHG+Mongolia_N_North+China_YR_MN+Russia_Tobol_Boborykino_LN_6.2kya	0.17949	Mongolia_N_North	0.0385878	0.0932039	0.414015	FALSE	6	FALSE
Russia_SeimaTurbino_I25558	Russia_Srubnaya+Altai_N+EHG+Mongolia_N_North+China_YR_MN+Russia_Tobol_Boborykino_LN_6.2kya	0.17949	China_YR_MN	-0.0536496	0.0987603	-0.543231	FALSE	6	FALSE
Russia_SeimaTurbino_I25558	Russia_Srubnaya+Altai_N+EHG+Mongolia_N_North+China_YR_MN+Russia_Tobol_Boborykino_LN_6.2kya	0.17949	Russia_Tobol_Boborykino_LN_6.2kya	0.307551	0.291339	1.05565	FALSE	6	FALSE
Russia_SeimaTurbino_I25558	Tyumen_HG+EHG+Cisbaikal_LNBA+China_YR_MN+Yakutia_LNBA+Russia_MiddleIrtysh_Omsk_C_4.8kya	0.17889	Tyumen_HG	0.120926	0.536313	0.225477	FALSE	6	FALSE
Russia_SeimaTurbino_I25558	Tyumen_HG+EHG+Cisbaikal_LNBA+China_YR_MN+Yakutia_LNBA+Russia_MiddleIrtysh_Omsk_C_4.8kya	0.17889	EHG	0.344592	0.311625	1.10579	FALSE	6	FALSE
Russia_SeimaTurbino_I25558	Tyumen_HG+EHG+Cisbaikal_LNBA+China_YR_MN+Yakutia_LNBA+Russia_MiddleIrtysh_Omsk_C_4.8kya	0.17889	Cisbaikal_LNBA	0.576364	0.439264	1.31211	FALSE	6	FALSE
Russia_SeimaTurbino_I25558	Tyumen_HG+EHG+Cisbaikal_LNBA+China_YR_MN+Yakutia_LNBA+Russia_MiddleIrtysh_Omsk_C_4.8kya	0.17889	China_YR_MN	-0.0465529	0.207339	-0.224525	FALSE	6	FALSE
Russia_SeimaTurbino_I25558	Tyumen_HG+EHG+Cisbaikal_LNBA+China_YR_MN+Yakutia_LNBA+Russia_MiddleIrtysh_Omsk_C_4.8kya	0.17889	Yakutia_LNBA	-0.345666	0.222958	-1.55037	FALSE	6	FALSE
Russia_SeimaTurbino_I25558	Tyumen_HG+EHG+Cisbaikal_LNBA+China_YR_MN+Yakutia_LNBA+Russia_MiddleIrtysh_Omsk_C_4.8kya	0.17889	Russia_MiddleIrtysh_Omsk_C_4.8kya	0.350337	0.836477	0.418824	FALSE	6	FALSE
Russia_SeimaTurbino_I25558	Tyumen_HG+Germany_EN_LBK+EHG+Mongolia_N_North+Russia_Samus_Tatarka_MBA+Russia_CombPitWare_Gladunino_C_4.7kya	0.178224	Tyumen_HG	1.31447	1.25116	1.05061	FALSE	6	FALSE
Russia_SeimaTurbino_I25558	Tyumen_HG+Germany_EN_LBK+EHG+Mongolia_N_North+Russia_Samus_Tatarka_MBA+Russia_CombPitWare_Gladunino_C_4.7kya	0.178224	Germany_EN_LBK	0.138744	0.295147	0.470082	FALSE	6	FALSE
Russia_SeimaTurbino_I25558	Tyumen_HG+Germany_EN_LBK+EHG+Mongolia_N_North+Russia_Samus_Tatarka_MBA+Russia_CombPitWare_Gladunino_C_4.7kya	0.178224	EHG	-0.0322378	0.835728	-0.0385746	FALSE	6	FALSE
Russia_SeimaTurbino_I25558	Tyumen_HG+Germany_EN_LBK+EHG+Mongolia_N_North+Russia_Samus_Tatarka_MBA+Russia_CombPitWare_Gladunino_C_4.7kya	0.178224	Mongolia_N_North	0.0595843	0.120542	0.494302	FALSE	6	FALSE
Russia_SeimaTurbino_I25558	Tyumen_HG+Germany_EN_LBK+EHG+Mongolia_N_North+Russia_Samus_Tatarka_MBA+Russia_CombPitWare_Gladunino_C_4.7kya	0.178224	Russia_Samus_Tatarka_MBA	0.0145142	0.105076	0.138131	FALSE	6	FALSE
Russia_SeimaTurbino_I25558	Tyumen_HG+Germany_EN_LBK+EHG+Mongolia_N_North+Russia_Samus_Tatarka_MBA+Russia_CombPitWare_Gladunino_C_4.7kya	0.178224	Russia_CombPitWare_Gladunino_C_4.7kya	-0.495079	0.761297	-0.65031	FALSE	6	FALSE
Russia_SeimaTurbino_I25558	Altai_N+Tyumen_HG+Germany_EN_LBK+Russia_Samus_Tatarka_MBA+Yakutia_LNBA+Russia_MiddleIrtysh_Omsk_C_4.8kya	0.177855	Altai_N	0.379163	0.139945	2.70937	FALSE	6	FALSE
Russia_SeimaTurbino_I25558	Altai_N+Tyumen_HG+Germany_EN_LBK+Russia_Samus_Tatarka_MBA+Yakutia_LNBA+Russia_MiddleIrtysh_Omsk_C_4.8kya	0.177855	Tyumen_HG	0.137864	0.331923	0.415348	FALSE	6	FALSE
Russia_SeimaTurbino_I25558	Altai_N+Tyumen_HG+Germany_EN_LBK+Russia_Samus_Tatarka_MBA+Yakutia_LNBA+Russia_MiddleIrtysh_Omsk_C_4.8kya	0.177855	Germany_EN_LBK	0.106361	0.0358804	2.96432	FALSE	6	FALSE
Russia_SeimaTurbino_I25558	Altai_N+Tyumen_HG+Germany_EN_LBK+Russia_Samus_Tatarka_MBA+Yakutia_LNBA+Russia_MiddleIrtysh_Omsk_C_4.8kya	0.177855	Russia_Samus_Tatarka_MBA	-0.0333853	0.297957	-0.112047	FALSE	6	FALSE
Russia_SeimaTurbino_I25558	Altai_N+Tyumen_HG+Germany_EN_LBK+Russia_Samus_Tatarka_MBA+Yakutia_LNBA+Russia_MiddleIrtysh_Omsk_C_4.8kya	0.177855	Yakutia_LNBA	-0.0365795	0.298894	-0.122383	FALSE	6	FALSE
Russia_SeimaTurbino_I25558	Altai_N+Tyumen_HG+Germany_EN_LBK+Russia_Samus_Tatarka_MBA+Yakutia_LNBA+Russia_MiddleIrtysh_Omsk_C_4.8kya	0.177855	Russia_MiddleIrtysh_Omsk_C_4.8kya	0.446577	0.332199	1.34431	FALSE	6	FALSE
Russia_SeimaTurbino_I25558	Altai_N+BMAC+EHG+Mongolia_N_North+Yakutia_LNBA+Russia_MiddleIrtysh_Omsk_C_4.8kya	0.177538	Altai_N	0.292938	0.101207	2.89444	FALSE	6	FALSE
Russia_SeimaTurbino_I25558	Altai_N+BMAC+EHG+Mongolia_N_North+Yakutia_LNBA+Russia_MiddleIrtysh_Omsk_C_4.8kya	0.177538	BMAC	-0.00210074	0.0387228	-0.0542507	FALSE	6	FALSE
Russia_SeimaTurbino_I25558	Altai_N+BMAC+EHG+Mongolia_N_North+Yakutia_LNBA+Russia_MiddleIrtysh_Omsk_C_4.8kya	0.177538	EHG	0.335001	0.132561	2.52715	FALSE	6	FALSE
Russia_SeimaTurbino_I25558	Altai_N+BMAC+EHG+Mongolia_N_North+Yakutia_LNBA+Russia_MiddleIrtysh_Omsk_C_4.8kya	0.177538	Mongolia_N_North	0.13087	0.124728	1.04924	FALSE	6	FALSE
Russia_SeimaTurbino_I25558	Altai_N+BMAC+EHG+Mongolia_N_North+Yakutia_LNBA+Russia_MiddleIrtysh_Omsk_C_4.8kya	0.177538	Yakutia_LNBA	-0.167947	0.132224	-1.27017	FALSE	6	FALSE
Russia_SeimaTurbino_I25558	Altai_N+BMAC+EHG+Mongolia_N_North+Yakutia_LNBA+Russia_MiddleIrtysh_Omsk_C_4.8kya	0.177538	Russia_MiddleIrtysh_Omsk_C_4.8kya	0.411239	0.143717	2.86145	FALSE	6	FALSE
Russia_SeimaTurbino_I25558	Hungary_EN_HG_Koros+EHG+Mongolia_N_North+Russia_Samus_Tatarka_MBA+Yakutia_LNBA+Russia_MiddleIrtysh_Omsk_C_4.8kya	0.176837	Hungary_EN_HG_Koros	-0.203323	0.297424	-0.683615	FALSE	6	FALSE
Russia_SeimaTurbino_I25558	Hungary_EN_HG_Koros+EHG+Mongolia_N_North+Russia_Samus_Tatarka_MBA+Yakutia_LNBA+Russia_MiddleIrtysh_Omsk_C_4.8kya	0.176837	EHG	0.780011	0.988356	0.789201	FALSE	6	FALSE
Russia_SeimaTurbino_I25558	Hungary_EN_HG_Koros+EHG+Mongolia_N_North+Russia_Samus_Tatarka_MBA+Yakutia_LNBA+Russia_MiddleIrtysh_Omsk_C_4.8kya	0.176837	Mongolia_N_North	0.215949	0.152329	1.41765	FALSE	6	FALSE
Russia_SeimaTurbino_I25558	Hungary_EN_HG_Koros+EHG+Mongolia_N_North+Russia_Samus_Tatarka_MBA+Yakutia_LNBA+Russia_MiddleIrtysh_Omsk_C_4.8kya	0.176837	Russia_Samus_Tatarka_MBA	0.223788	0.864177	0.25896	FALSE	6	FALSE
Russia_SeimaTurbino_I25558	Hungary_EN_HG_Koros+EHG+Mongolia_N_North+Russia_Samus_Tatarka_MBA+Yakutia_LNBA+Russia_MiddleIrtysh_Omsk_C_4.8kya	0.176837	Yakutia_LNBA	-0.334283	0.848625	-0.393911	FALSE	6	FALSE
Russia_SeimaTurbino_I25558	Hungary_EN_HG_Koros+EHG+Mongolia_N_North+Russia_Samus_Tatarka_MBA+Yakutia_LNBA+Russia_MiddleIrtysh_Omsk_C_4.8kya	0.176837	Russia_MiddleIrtysh_Omsk_C_4.8kya	0.317858	0.749007	0.424373	FALSE	6	FALSE
Russia_SeimaTurbino_I25558	Russia_Srubnaya+Altai_N+EHG+Mongolia_N_North+Russia_Samus_Tatarka_MBA+Russia_MiddleIrtysh_Omsk_C_4.8kya	0.176402	Russia_Srubnaya	-0.0143504	0.0789725	-0.181714	FALSE	6	FALSE
Russia_SeimaTurbino_I25558	Russia_Srubnaya+Altai_N+EHG+Mongolia_N_North+Russia_Samus_Tatarka_MBA+Russia_MiddleIrtysh_Omsk_C_4.8kya	0.176402	Altai_N	0.283134	0.100994	2.80347	FALSE	6	FALSE
Russia_SeimaTurbino_I25558	Russia_Srubnaya+Altai_N+EHG+Mongolia_N_North+Russia_Samus_Tatarka_MBA+Russia_MiddleIrtysh_Omsk_C_4.8kya	0.176402	EHG	0.374656	0.218308	1.71618	FALSE	6	FALSE
Russia_SeimaTurbino_I25558	Russia_Srubnaya+Altai_N+EHG+Mongolia_N_North+Russia_Samus_Tatarka_MBA+Russia_MiddleIrtysh_Omsk_C_4.8kya	0.176402	Mongolia_N_North	0.0291754	0.0706299	0.413075	FALSE	6	FALSE
Russia_SeimaTurbino_I25558	Russia_Srubnaya+Altai_N+EHG+Mongolia_N_North+Russia_Samus_Tatarka_MBA+Russia_MiddleIrtysh_Omsk_C_4.8kya	0.176402	Russia_Samus_Tatarka_MBA	-0.0498986	0.0505739	-0.986648	FALSE	6	FALSE
Russia_SeimaTurbino_I25558	Russia_Srubnaya+Altai_N+EHG+Mongolia_N_North+Russia_Samus_Tatarka_MBA+Russia_MiddleIrtysh_Omsk_C_4.8kya	0.176402	Russia_MiddleIrtysh_Omsk_C_4.8kya	0.377284	0.182313	2.06943	FALSE	6	FALSE
Russia_SeimaTurbino_I25558	Altai_N+EHG+China_YR_MN+Russia_Samus_Tatarka_MBA+Yakutia_LNBA+Russia_Tobol_Boborykino_LN_6.2kya	0.176399	Altai_N	0.344248	0.151975	2.26516	FALSE	6	FALSE
Russia_SeimaTurbino_I25558	Altai_N+EHG+China_YR_MN+Russia_Samus_Tatarka_MBA+Yakutia_LNBA+Russia_Tobol_Boborykino_LN_6.2kya	0.176399	EHG	0.235471	0.299026	0.78746	FALSE	6	FALSE
Russia_SeimaTurbino_I25558	Altai_N+EHG+China_YR_MN+Russia_Samus_Tatarka_MBA+Yakutia_LNBA+Russia_Tobol_Boborykino_LN_6.2kya	0.176399	China_YR_MN	-0.0103198	0.107549	-0.095955	FALSE	6	FALSE
Russia_SeimaTurbino_I25558	Altai_N+EHG+China_YR_MN+Russia_Samus_Tatarka_MBA+Yakutia_LNBA+Russia_Tobol_Boborykino_LN_6.2kya	0.176399	Russia_Samus_Tatarka_MBA	0.22994	0.487381	0.471787	FALSE	6	FALSE
Russia_SeimaTurbino_I25558	Altai_N+EHG+China_YR_MN+Russia_Samus_Tatarka_MBA+Yakutia_LNBA+Russia_Tobol_Boborykino_LN_6.2kya	0.176399	Yakutia_LNBA	-0.254766	0.528176	-0.48235	FALSE	6	FALSE
Russia_SeimaTurbino_I25558	Altai_N+EHG+China_YR_MN+Russia_Samus_Tatarka_MBA+Yakutia_LNBA+Russia_Tobol_Boborykino_LN_6.2kya	0.176399	Russia_Tobol_Boborykino_LN_6.2kya	0.455426	0.367271	1.24003	FALSE	6	FALSE
Russia_SeimaTurbino_I25558	Russia_Srubnaya+Hungary_EN_HG_Koros+EHG+Russia_Samus_Tatarka_MBA+Yakutia_LNBA+Russia_CombPitWare_Borovyanka17_C_5.4kya	0.176281	Russia_Srubnaya	-0.0321555	0.110108	-0.292036	FALSE	6	FALSE
Russia_SeimaTurbino_I25558	Russia_Srubnaya+Hungary_EN_HG_Koros+EHG+Russia_Samus_Tatarka_MBA+Yakutia_LNBA+Russia_CombPitWare_Borovyanka17_C_5.4kya	0.176281	Hungary_EN_HG_Koros	-0.0265722	0.130562	-0.203522	FALSE	6	FALSE
Russia_SeimaTurbino_I25558	Russia_Srubnaya+Hungary_EN_HG_Koros+EHG+Russia_Samus_Tatarka_MBA+Yakutia_LNBA+Russia_CombPitWare_Borovyanka17_C_5.4kya	0.176281	EHG	0.562099	0.213713	2.63016	FALSE	6	FALSE
Russia_SeimaTurbino_I25558	Russia_Srubnaya+Hungary_EN_HG_Koros+EHG+Russia_Samus_Tatarka_MBA+Yakutia_LNBA+Russia_CombPitWare_Borovyanka17_C_5.4kya	0.176281	Russia_Samus_Tatarka_MBA	0.112147	0.565977	0.198148	FALSE	6	FALSE
Russia_SeimaTurbino_I25558	Russia_Srubnaya+Hungary_EN_HG_Koros+EHG+Russia_Samus_Tatarka_MBA+Yakutia_LNBA+Russia_CombPitWare_Borovyanka17_C_5.4kya	0.176281	Yakutia_LNBA	-0.0905639	0.561827	-0.161195	FALSE	6	FALSE
Russia_SeimaTurbino_I25558	Russia_Srubnaya+Hungary_EN_HG_Koros+EHG+Russia_Samus_Tatarka_MBA+Yakutia_LNBA+Russia_CombPitWare_Borovyanka17_C_5.4kya	0.176281	Russia_CombPitWare_Borovyanka17_C_5.4kya	0.475046	0.164751	2.88341	FALSE	6	FALSE
Russia_SeimaTurbino_I25558	Tyumen_HG+Germany_EN_LBK+EHG+Cisbaikal_LNBA+Yakutia_LNBA+Russia_CombPitWare_Borovyanka17_C_5.4kya	0.17615	Tyumen_HG	-0.273988	1.05881	-0.258771	FALSE	6	FALSE
Russia_SeimaTurbino_I25558	Tyumen_HG+Germany_EN_LBK+EHG+Cisbaikal_LNBA+Yakutia_LNBA+Russia_CombPitWare_Borovyanka17_C_5.4kya	0.17615	Germany_EN_LBK	-0.0290981	0.162104	-0.179503	FALSE	6	FALSE
Russia_SeimaTurbino_I25558	Tyumen_HG+Germany_EN_LBK+EHG+Cisbaikal_LNBA+Yakutia_LNBA+Russia_CombPitWare_Borovyanka17_C_5.4kya	0.17615	EHG	0.624914	0.716687	0.871948	FALSE	6	FALSE
Russia_SeimaTurbino_I25558	Tyumen_HG+Germany_EN_LBK+EHG+Cisbaikal_LNBA+Yakutia_LNBA+Russia_CombPitWare_Borovyanka17_C_5.4kya	0.17615	Cisbaikal_LNBA	0.109284	0.354246	0.308498	FALSE	6	FALSE
Russia_SeimaTurbino_I25558	Tyumen_HG+Germany_EN_LBK+EHG+Cisbaikal_LNBA+Yakutia_LNBA+Russia_CombPitWare_Borovyanka17_C_5.4kya	0.17615	Yakutia_LNBA	-0.0885001	0.235151	-0.376354	FALSE	6	FALSE
Russia_SeimaTurbino_I25558	Tyumen_HG+Germany_EN_LBK+EHG+Cisbaikal_LNBA+Yakutia_LNBA+Russia_CombPitWare_Borovyanka17_C_5.4kya	0.17615	Russia_CombPitWare_Borovyanka17_C_5.4kya	0.657388	0.663758	0.990404	FALSE	6	FALSE
Russia_SeimaTurbino_I25558	Russia_Srubnaya+Altai_N+EHG+China_YR_MN+Yakutia_LNBA+Russia_Ural_Kulmetovo_C_6.0-6.1kya	0.175838	Russia_Srubnaya	-0.090564	0.0882696	-1.02599	FALSE	6	FALSE
Russia_SeimaTurbino_I25558	Russia_Srubnaya+Altai_N+EHG+China_YR_MN+Yakutia_LNBA+Russia_Ural_Kulmetovo_C_6.0-6.1kya	0.175838	Altai_N	0.368325	0.103799	3.54844	FALSE	6	FALSE
Russia_SeimaTurbino_I25558	Russia_Srubnaya+Altai_N+EHG+China_YR_MN+Yakutia_LNBA+Russia_Ural_Kulmetovo_C_6.0-6.1kya	0.175838	EHG	0.654592	0.287633	2.27579	FALSE	6	FALSE
Russia_SeimaTurbino_I25558	Russia_Srubnaya+Altai_N+EHG+China_YR_MN+Yakutia_LNBA+Russia_Ural_Kulmetovo_C_6.0-6.1kya	0.175838	China_YR_MN	-0.0175066	0.0827144	-0.211652	FALSE	6	FALSE
Russia_SeimaTurbino_I25558	Russia_Srubnaya+Altai_N+EHG+China_YR_MN+Yakutia_LNBA+Russia_Ural_Kulmetovo_C_6.0-6.1kya	0.175838	Yakutia_LNBA	-0.0255869	0.0883494	-0.28961	FALSE	6	FALSE
Russia_SeimaTurbino_I25558	Russia_Srubnaya+Altai_N+EHG+China_YR_MN+Yakutia_LNBA+Russia_Ural_Kulmetovo_C_6.0-6.1kya	0.175838	Russia_Ural_Kulmetovo_C_6.0-6.1kya	0.11074	0.229218	0.483121	FALSE	6	FALSE
Russia_SeimaTurbino_I25558	Russia_Srubnaya+Altai_N+EHG+China_YR_MN+Russia_Samus_Tatarka_MBA+Russia_Ural_Kulmetovo_C_6.0-6.1kya	0.175793	Russia_Srubnaya	-0.0831703	0.0825843	-1.0071	FALSE	6	FALSE
Russia_SeimaTurbino_I25558	Russia_Srubnaya+Altai_N+EHG+China_YR_MN+Russia_Samus_Tatarka_MBA+Russia_Ural_Kulmetovo_C_6.0-6.1kya	0.175793	Altai_N	0.374422	0.0909897	4.115	FALSE	6	FALSE
Russia_SeimaTurbino_I25558	Russia_Srubnaya+Altai_N+EHG+China_YR_MN+Russia_Samus_Tatarka_MBA+Russia_Ural_Kulmetovo_C_6.0-6.1kya	0.175793	EHG	0.632965	0.260533	2.4295	FALSE	6	FALSE
Russia_SeimaTurbino_I25558	Russia_Srubnaya+Altai_N+EHG+China_YR_MN+Russia_Samus_Tatarka_MBA+Russia_Ural_Kulmetovo_C_6.0-6.1kya	0.175793	China_YR_MN	-0.0198126	0.0642821	-0.308213	FALSE	6	FALSE
Russia_SeimaTurbino_I25558	Russia_Srubnaya+Altai_N+EHG+China_YR_MN+Russia_Samus_Tatarka_MBA+Russia_Ural_Kulmetovo_C_6.0-6.1kya	0.175793	Russia_Samus_Tatarka_MBA	-0.0246364	0.0447245	-0.550847	FALSE	6	FALSE
Russia_SeimaTurbino_I25558	Russia_Srubnaya+Altai_N+EHG+China_YR_MN+Russia_Samus_Tatarka_MBA+Russia_Ural_Kulmetovo_C_6.0-6.1kya	0.175793	Russia_Ural_Kulmetovo_C_6.0-6.1kya	0.120232	0.212059	0.566977	FALSE	6	FALSE
Russia_SeimaTurbino_I25558	Altai_N+Tyumen_HG+Mongolia_N_North+China_YR_MN+Yakutia_LNBA+Russia_MiddleIrtysh_Omsk_C_4.8kya	0.175028	Altai_N	0.195372	0.167944	1.16332	FALSE	6	FALSE
Russia_SeimaTurbino_I25558	Altai_N+Tyumen_HG+Mongolia_N_North+China_YR_MN+Yakutia_LNBA+Russia_MiddleIrtysh_Omsk_C_4.8kya	0.175028	Tyumen_HG	-0.225215	0.502385	-0.448292	FALSE	6	FALSE
Russia_SeimaTurbino_I25558	Altai_N+Tyumen_HG+Mongolia_N_North+China_YR_MN+Yakutia_LNBA+Russia_MiddleIrtysh_Omsk_C_4.8kya	0.175028	Mongolia_N_North	0.198244	0.194828	1.01753	FALSE	6	FALSE
Russia_SeimaTurbino_I25558	Altai_N+Tyumen_HG+Mongolia_N_North+China_YR_MN+Yakutia_LNBA+Russia_MiddleIrtysh_Omsk_C_4.8kya	0.175028	China_YR_MN	0.0583298	0.103912	0.56134	FALSE	6	FALSE
Russia_SeimaTurbino_I25558	Altai_N+Tyumen_HG+Mongolia_N_North+China_YR_MN+Yakutia_LNBA+Russia_MiddleIrtysh_Omsk_C_4.8kya	0.175028	Yakutia_LNBA	-0.286486	0.178965	-1.60079	FALSE	6	FALSE
Russia_SeimaTurbino_I25558	Altai_N+Tyumen_HG+Mongolia_N_North+China_YR_MN+Yakutia_LNBA+Russia_MiddleIrtysh_Omsk_C_4.8kya	0.175028	Russia_MiddleIrtysh_Omsk_C_4.8kya	1.05975	0.431884	2.45379	FALSE	6	FALSE
Russia_SeimaTurbino_I25558	Altai_N+Germany_EN_LBK+EHG+Cisbaikal_LNBA+Yakutia_LNBA+Russia_CombPitWare_Borovyanka17_C_5.4kya	0.174829	Altai_N	0.308131	0.397602	0.774974	FALSE	6	FALSE
Russia_SeimaTurbino_I25558	Altai_N+Germany_EN_LBK+EHG+Cisbaikal_LNBA+Yakutia_LNBA+Russia_CombPitWare_Borovyanka17_C_5.4kya	0.174829	Germany_EN_LBK	-0.0721651	0.111101	-0.649547	FALSE	6	FALSE
Russia_SeimaTurbino_I25558	Altai_N+Germany_EN_LBK+EHG+Cisbaikal_LNBA+Yakutia_LNBA+Russia_CombPitWare_Borovyanka17_C_5.4kya	0.174829	EHG	0.759859	0.456979	1.66279	FALSE	6	FALSE
Russia_SeimaTurbino_I25558	Altai_N+Germany_EN_LBK+EHG+Cisbaikal_LNBA+Yakutia_LNBA+Russia_CombPitWare_Borovyanka17_C_5.4kya	0.174829	Cisbaikal_LNBA	0.117463	0.280624	0.418579	FALSE	6	FALSE
Russia_SeimaTurbino_I25558	Altai_N+Germany_EN_LBK+EHG+Cisbaikal_LNBA+Yakutia_LNBA+Russia_CombPitWare_Borovyanka17_C_5.4kya	0.174829	Yakutia_LNBA	-0.110366	0.210042	-0.525445	FALSE	6	FALSE
Russia_SeimaTurbino_I25558	Altai_N+Germany_EN_LBK+EHG+Cisbaikal_LNBA+Yakutia_LNBA+Russia_CombPitWare_Borovyanka17_C_5.4kya	0.174829	Russia_CombPitWare_Borovyanka17_C_5.4kya	-0.00292314	0.684112	-0.00427289	FALSE	6	FALSE
Russia_SeimaTurbino_I25558	Altai_N+Tyumen_HG+Hungary_EN_HG_Koros+China_YR_MN+Yakutia_LNBA+Russia_MiddleIrtysh_Omsk_C_4.8kya	0.174751	Altai_N	0.364254	0.162799	2.23744	FALSE	6	FALSE
Russia_SeimaTurbino_I25558	Altai_N+Tyumen_HG+Hungary_EN_HG_Koros+China_YR_MN+Yakutia_LNBA+Russia_MiddleIrtysh_Omsk_C_4.8kya	0.174751	Tyumen_HG	0.0152445	0.443	0.034412	FALSE	6	FALSE
Russia_SeimaTurbino_I25558	Altai_N+Tyumen_HG+Hungary_EN_HG_Koros+China_YR_MN+Yakutia_LNBA+Russia_MiddleIrtysh_Omsk_C_4.8kya	0.174751	Hungary_EN_HG_Koros	0.121437	0.0738993	1.64328	FALSE	6	FALSE
Russia_SeimaTurbino_I25558	Altai_N+Tyumen_HG+Hungary_EN_HG_Koros+China_YR_MN+Yakutia_LNBA+Russia_MiddleIrtysh_Omsk_C_4.8kya	0.174751	China_YR_MN	0.0253931	0.0986848	0.257315	FALSE	6	FALSE
Russia_SeimaTurbino_I25558	Altai_N+Tyumen_HG+Hungary_EN_HG_Koros+China_YR_MN+Yakutia_LNBA+Russia_MiddleIrtysh_Omsk_C_4.8kya	0.174751	Yakutia_LNBA	-0.101876	0.104505	-0.974847	FALSE	6	FALSE
Russia_SeimaTurbino_I25558	Altai_N+Tyumen_HG+Hungary_EN_HG_Koros+China_YR_MN+Yakutia_LNBA+Russia_MiddleIrtysh_Omsk_C_4.8kya	0.174751	Russia_MiddleIrtysh_Omsk_C_4.8kya	0.575548	0.48394	1.18929	FALSE	6	FALSE
Russia_SeimaTurbino_I25558	Tyumen_HG+Hungary_EN_HG_Koros+EHG+China_YR_MN+Russia_Samus_Tatarka_MBA+Russia_Tobol_Boborykino_LN_6.2kya	0.174617	Tyumen_HG	0.19696	1.39422	0.141269	FALSE	6	FALSE
Russia_SeimaTurbino_I25558	Tyumen_HG+Hungary_EN_HG_Koros+EHG+China_YR_MN+Russia_Samus_Tatarka_MBA+Russia_Tobol_Boborykino_LN_6.2kya	0.174617	Hungary_EN_HG_Koros	-0.163468	0.323606	-0.505145	FALSE	6	FALSE
Russia_SeimaTurbino_I25558	Tyumen_HG+Hungary_EN_HG_Koros+EHG+China_YR_MN+Russia_Samus_Tatarka_MBA+Russia_Tobol_Boborykino_LN_6.2kya	0.174617	EHG	0.441598	0.586503	0.752934	FALSE	6	FALSE
Russia_SeimaTurbino_I25558	Tyumen_HG+Hungary_EN_HG_Koros+EHG+China_YR_MN+Russia_Samus_Tatarka_MBA+Russia_Tobol_Boborykino_LN_6.2kya	0.174617	China_YR_MN	0.104257	0.0894935	1.16497	FALSE	6	FALSE
Russia_SeimaTurbino_I25558	Tyumen_HG+Hungary_EN_HG_Koros+EHG+China_YR_MN+Russia_Samus_Tatarka_MBA+Russia_Tobol_Boborykino_LN_6.2kya	0.174617	Russia_Samus_Tatarka_MBA	-0.00223916	0.045678	-0.0490205	FALSE	6	FALSE
Russia_SeimaTurbino_I25558	Tyumen_HG+Hungary_EN_HG_Koros+EHG+China_YR_MN+Russia_Samus_Tatarka_MBA+Russia_Tobol_Boborykino_LN_6.2kya	0.174617	Russia_Tobol_Boborykino_LN_6.2kya	0.422892	1.87016	0.226127	FALSE	6	FALSE
Russia_SeimaTurbino_I25558	Russia_Srubnaya+Tyumen_HG+Germany_EN_LBK+China_YR_MN+Yakutia_LNBA+Russia_Ural_Kulmetovo_C_6.0-6.1kya	0.174484	Russia_Srubnaya	-0.150352	0.263374	-0.570867	FALSE	6	FALSE
Russia_SeimaTurbino_I25558	Russia_Srubnaya+Tyumen_HG+Germany_EN_LBK+China_YR_MN+Yakutia_LNBA+Russia_Ural_Kulmetovo_C_6.0-6.1kya	0.174484	Tyumen_HG	1.5229	0.572533	2.65993	FALSE	6	FALSE
Russia_SeimaTurbino_I25558	Russia_Srubnaya+Tyumen_HG+Germany_EN_LBK+China_YR_MN+Yakutia_LNBA+Russia_Ural_Kulmetovo_C_6.0-6.1kya	0.174484	Germany_EN_LBK	0.265639	0.16898	1.57202	FALSE	6	FALSE
Russia_SeimaTurbino_I25558	Russia_Srubnaya+Tyumen_HG+Germany_EN_LBK+China_YR_MN+Yakutia_LNBA+Russia_Ural_Kulmetovo_C_6.0-6.1kya	0.174484	China_YR_MN	0.0346333	0.100485	0.34466	FALSE	6	FALSE
Russia_SeimaTurbino_I25558	Russia_Srubnaya+Tyumen_HG+Germany_EN_LBK+China_YR_MN+Yakutia_LNBA+Russia_Ural_Kulmetovo_C_6.0-6.1kya	0.174484	Yakutia_LNBA	0.0253397	0.0994365	0.254833	FALSE	6	FALSE
Russia_SeimaTurbino_I25558	Russia_Srubnaya+Tyumen_HG+Germany_EN_LBK+China_YR_MN+Yakutia_LNBA+Russia_Ural_Kulmetovo_C_6.0-6.1kya	0.174484	Russia_Ural_Kulmetovo_C_6.0-6.1kya	-0.69816	0.657259	-1.06223	FALSE	6	FALSE
Russia_SeimaTurbino_I25558	Russia_Srubnaya+Tyumen_HG+BMAC+China_YR_MN+Yakutia_LNBA+Russia_CombPitWare_Gladunino_C_4.7kya	0.174234	Russia_Srubnaya	0.319975	0.15891	2.01356	FALSE	6	FALSE
Russia_SeimaTurbino_I25558	Russia_Srubnaya+Tyumen_HG+BMAC+China_YR_MN+Yakutia_LNBA+Russia_CombPitWare_Gladunino_C_4.7kya	0.174234	Tyumen_HG	1.67676	0.857071	1.95639	FALSE	6	FALSE
Russia_SeimaTurbino_I25558	Russia_Srubnaya+Tyumen_HG+BMAC+China_YR_MN+Yakutia_LNBA+Russia_CombPitWare_Gladunino_C_4.7kya	0.174234	BMAC	-0.0578908	0.105388	-0.549311	FALSE	6	FALSE
Russia_SeimaTurbino_I25558	Russia_Srubnaya+Tyumen_HG+BMAC+China_YR_MN+Yakutia_LNBA+Russia_CombPitWare_Gladunino_C_4.7kya	0.174234	China_YR_MN	0.179212	0.168331	1.06464	FALSE	6	FALSE
Russia_SeimaTurbino_I25558	Russia_Srubnaya+Tyumen_HG+BMAC+China_YR_MN+Yakutia_LNBA+Russia_CombPitWare_Gladunino_C_4.7kya	0.174234	Yakutia_LNBA	-0.0906999	0.163655	-0.554214	FALSE	6	FALSE
Russia_SeimaTurbino_I25558	Russia_Srubnaya+Tyumen_HG+BMAC+China_YR_MN+Yakutia_LNBA+Russia_CombPitWare_Gladunino_C_4.7kya	0.174234	Russia_CombPitWare_Gladunino_C_4.7kya	-1.02736	0.993249	-1.03434	FALSE	6	FALSE
Russia_SeimaTurbino_I25558	Altai_N+Tyumen_HG+Cisbaikal_LNBA+China_YR_MN+Yakutia_LNBA+Russia_MiddleIrtysh_Omsk_C_4.8kya	0.173864	Altai_N	0.299542	0.299535	1.00002	FALSE	6	FALSE
Russia_SeimaTurbino_I25558	Altai_N+Tyumen_HG+Cisbaikal_LNBA+China_YR_MN+Yakutia_LNBA+Russia_MiddleIrtysh_Omsk_C_4.8kya	0.173864	Tyumen_HG	-0.366961	0.532089	-0.68966	FALSE	6	FALSE
Russia_SeimaTurbino_I25558	Altai_N+Tyumen_HG+Cisbaikal_LNBA+China_YR_MN+Yakutia_LNBA+Russia_MiddleIrtysh_Omsk_C_4.8kya	0.173864	Cisbaikal_LNBA	-0.228888	0.656712	-0.348537	FALSE	6	FALSE
Russia_SeimaTurbino_I25558	Altai_N+Tyumen_HG+Cisbaikal_LNBA+China_YR_MN+Yakutia_LNBA+Russia_MiddleIrtysh_Omsk_C_4.8kya	0.173864	China_YR_MN	0.239181	0.166268	1.43853	FALSE	6	FALSE
