## Supplementary material for "Postglacial genomes from foragers across Northern Eurasia reveal prehistoric mobility associated with the spread of the Uralic and Yeniseian languages": Data S7 (part 63 of 101)

### Sheet: Table 3B (continued)
Targets	Model	P	Source	Prop	SE	Z	Pass?	Num_Sources	All_Positive?
Russia_SeimaTurbino_I25558	Altai_N+Tyumen_HG+Cisbaikal_LNBA+China_YR_MN+Yakutia_LNBA+Russia_MiddleIrtysh_Omsk_C_4.8kya	0.173864	Yakutia_LNBA	-0.114485	0.338523	-0.338189	FALSE	6	FALSE
Russia_SeimaTurbino_I25558	Altai_N+Tyumen_HG+Cisbaikal_LNBA+China_YR_MN+Yakutia_LNBA+Russia_MiddleIrtysh_Omsk_C_4.8kya	0.173864	Russia_MiddleIrtysh_Omsk_C_4.8kya	1.17161	0.467707	2.50501	FALSE	6	FALSE
Russia_SeimaTurbino_I25558	Tyumen_HG+BMAC+Hungary_EN_HG_Koros+China_YR_MN+Yakutia_LNBA+Russia_CombPitWare_Gladunino_C_4.7kya	0.173593	Tyumen_HG	1.76349	0.969841	1.81832	FALSE	6	FALSE
Russia_SeimaTurbino_I25558	Tyumen_HG+BMAC+Hungary_EN_HG_Koros+China_YR_MN+Yakutia_LNBA+Russia_CombPitWare_Gladunino_C_4.7kya	0.173593	BMAC	0.04917	0.10587	0.464436	FALSE	6	FALSE
Russia_SeimaTurbino_I25558	Tyumen_HG+BMAC+Hungary_EN_HG_Koros+China_YR_MN+Yakutia_LNBA+Russia_CombPitWare_Gladunino_C_4.7kya	0.173593	Hungary_EN_HG_Koros	0.184076	0.10064	1.82906	FALSE	6	FALSE
Russia_SeimaTurbino_I25558	Tyumen_HG+BMAC+Hungary_EN_HG_Koros+China_YR_MN+Yakutia_LNBA+Russia_CombPitWare_Gladunino_C_4.7kya	0.173593	China_YR_MN	0.178699	0.182305	0.980223	FALSE	6	FALSE
Russia_SeimaTurbino_I25558	Tyumen_HG+BMAC+Hungary_EN_HG_Koros+China_YR_MN+Yakutia_LNBA+Russia_CombPitWare_Gladunino_C_4.7kya	0.173593	Yakutia_LNBA	-0.109432	0.179658	-0.609113	FALSE	6	FALSE
Russia_SeimaTurbino_I25558	Tyumen_HG+BMAC+Hungary_EN_HG_Koros+China_YR_MN+Yakutia_LNBA+Russia_CombPitWare_Gladunino_C_4.7kya	0.173593	Russia_CombPitWare_Gladunino_C_4.7kya	-1.066	1.11041	-0.960002	FALSE	6	FALSE
Russia_SeimaTurbino_I25558	Russia_Srubnaya+Tyumen_HG+EHG+China_YR_MN+Russia_Samus_Tatarka_MBA+Russia_CombPitWare_Borovyanka17_C_5.4kya	0.173319	Russia_Srubnaya	0.024631	0.0969665	0.254016	FALSE	6	FALSE
Russia_SeimaTurbino_I25558	Russia_Srubnaya+Tyumen_HG+EHG+China_YR_MN+Russia_Samus_Tatarka_MBA+Russia_CombPitWare_Borovyanka17_C_5.4kya	0.173319	Tyumen_HG	-0.115333	0.364018	-0.316833	FALSE	6	FALSE
Russia_SeimaTurbino_I25558	Russia_Srubnaya+Tyumen_HG+EHG+China_YR_MN+Russia_Samus_Tatarka_MBA+Russia_CombPitWare_Borovyanka17_C_5.4kya	0.173319	EHG	0.409955	0.244971	1.67348	FALSE	6	FALSE
Russia_SeimaTurbino_I25558	Russia_Srubnaya+Tyumen_HG+EHG+China_YR_MN+Russia_Samus_Tatarka_MBA+Russia_CombPitWare_Borovyanka17_C_5.4kya	0.173319	China_YR_MN	0.0152499	0.061256	0.248953	FALSE	6	FALSE
Russia_SeimaTurbino_I25558	Russia_Srubnaya+Tyumen_HG+EHG+China_YR_MN+Russia_Samus_Tatarka_MBA+Russia_CombPitWare_Borovyanka17_C_5.4kya	0.173319	Russia_Samus_Tatarka_MBA	-0.0221041	0.0445877	-0.495744	FALSE	6	FALSE
Russia_SeimaTurbino_I25558	Russia_Srubnaya+Tyumen_HG+EHG+China_YR_MN+Russia_Samus_Tatarka_MBA+Russia_CombPitWare_Borovyanka17_C_5.4kya	0.173319	Russia_CombPitWare_Borovyanka17_C_5.4kya	0.687601	0.279364	2.46131	FALSE	6	FALSE
Russia_SeimaTurbino_I25558	Altai_N+Tyumen_HG+Hungary_EN_HG_Koros+Cisbaikal_LNBA+Russia_Samus_Tatarka_MBA+Russia_CombPitWare_Gladunino_C_4.7kya	0.173188	Altai_N	0.344292	0.219643	1.56751	FALSE	6	FALSE
Russia_SeimaTurbino_I25558	Altai_N+Tyumen_HG+Hungary_EN_HG_Koros+Cisbaikal_LNBA+Russia_Samus_Tatarka_MBA+Russia_CombPitWare_Gladunino_C_4.7kya	0.173188	Tyumen_HG	0.924543	0.612813	1.50869	FALSE	6	FALSE
Russia_SeimaTurbino_I25558	Altai_N+Tyumen_HG+Hungary_EN_HG_Koros+Cisbaikal_LNBA+Russia_Samus_Tatarka_MBA+Russia_CombPitWare_Gladunino_C_4.7kya	0.173188	Hungary_EN_HG_Koros	0.239902	0.0989896	2.42351	FALSE	6	FALSE
Russia_SeimaTurbino_I25558	Altai_N+Tyumen_HG+Hungary_EN_HG_Koros+Cisbaikal_LNBA+Russia_Samus_Tatarka_MBA+Russia_CombPitWare_Gladunino_C_4.7kya	0.173188	Cisbaikal_LNBA	-0.0554611	0.162699	-0.340882	FALSE	6	FALSE
Russia_SeimaTurbino_I25558	Altai_N+Tyumen_HG+Hungary_EN_HG_Koros+Cisbaikal_LNBA+Russia_Samus_Tatarka_MBA+Russia_CombPitWare_Gladunino_C_4.7kya	0.173188	Russia_Samus_Tatarka_MBA	0.000354705	0.0902102	0.00393198	FALSE	6	FALSE
Russia_SeimaTurbino_I25558	Altai_N+Tyumen_HG+Hungary_EN_HG_Koros+Cisbaikal_LNBA+Russia_Samus_Tatarka_MBA+Russia_CombPitWare_Gladunino_C_4.7kya	0.173188	Russia_CombPitWare_Gladunino_C_4.7kya	-0.453631	0.641787	-0.706825	FALSE	6	FALSE
Russia_SeimaTurbino_I25558	Russia_Srubnaya+Tyumen_HG+Cisbaikal_LNBA+Mongolia_N_North+China_YR_MN+Russia_Ural_Kulmetovo_C_6.0-6.1kya	0.17309	Russia_Srubnaya	0.314087	0.172053	1.82552	FALSE	6	FALSE
Russia_SeimaTurbino_I25558	Russia_Srubnaya+Tyumen_HG+Cisbaikal_LNBA+Mongolia_N_North+China_YR_MN+Russia_Ural_Kulmetovo_C_6.0-6.1kya	0.17309	Tyumen_HG	1.8753	0.803482	2.33396	FALSE	6	FALSE
Russia_SeimaTurbino_I25558	Russia_Srubnaya+Tyumen_HG+Cisbaikal_LNBA+Mongolia_N_North+China_YR_MN+Russia_Ural_Kulmetovo_C_6.0-6.1kya	0.17309	Cisbaikal_LNBA	-0.213104	0.589227	-0.361667	FALSE	6	FALSE
Russia_SeimaTurbino_I25558	Russia_Srubnaya+Tyumen_HG+Cisbaikal_LNBA+Mongolia_N_North+China_YR_MN+Russia_Ural_Kulmetovo_C_6.0-6.1kya	0.17309	Mongolia_N_North	0.18087	0.496804	0.364068	FALSE	6	FALSE
Russia_SeimaTurbino_I25558	Russia_Srubnaya+Tyumen_HG+Cisbaikal_LNBA+Mongolia_N_North+China_YR_MN+Russia_Ural_Kulmetovo_C_6.0-6.1kya	0.17309	China_YR_MN	0.0363504	0.167663	0.216806	FALSE	6	FALSE
Russia_SeimaTurbino_I25558	Russia_Srubnaya+Tyumen_HG+Cisbaikal_LNBA+Mongolia_N_North+China_YR_MN+Russia_Ural_Kulmetovo_C_6.0-6.1kya	0.17309	Russia_Ural_Kulmetovo_C_6.0-6.1kya	-1.1935	0.874179	-1.36528	FALSE	6	FALSE
Russia_SeimaTurbino_I25558	Altai_N+Germany_EN_LBK+EHG+Mongolia_N_North+Yakutia_LNBA+Russia_MiddleIrtysh_Omsk_C_4.8kya	0.172847	Altai_N	0.298638	0.108067	2.76344	FALSE	6	FALSE
Russia_SeimaTurbino_I25558	Altai_N+Germany_EN_LBK+EHG+Mongolia_N_North+Yakutia_LNBA+Russia_MiddleIrtysh_Omsk_C_4.8kya	0.172847	Germany_EN_LBK	0.0115802	0.0570156	0.203106	FALSE	6	FALSE
Russia_SeimaTurbino_I25558	Altai_N+Germany_EN_LBK+EHG+Mongolia_N_North+Yakutia_LNBA+Russia_MiddleIrtysh_Omsk_C_4.8kya	0.172847	EHG	0.285195	0.245463	1.16186	FALSE	6	FALSE
Russia_SeimaTurbino_I25558	Altai_N+Germany_EN_LBK+EHG+Mongolia_N_North+Yakutia_LNBA+Russia_MiddleIrtysh_Omsk_C_4.8kya	0.172847	Mongolia_N_North	0.124074	0.128648	0.964446	FALSE	6	FALSE
Russia_SeimaTurbino_I25558	Altai_N+Germany_EN_LBK+EHG+Mongolia_N_North+Yakutia_LNBA+Russia_MiddleIrtysh_Omsk_C_4.8kya	0.172847	Yakutia_LNBA	-0.167588	0.139473	-1.20158	FALSE	6	FALSE
Russia_SeimaTurbino_I25558	Altai_N+Germany_EN_LBK+EHG+Mongolia_N_North+Yakutia_LNBA+Russia_MiddleIrtysh_Omsk_C_4.8kya	0.172847	Russia_MiddleIrtysh_Omsk_C_4.8kya	0.448101	0.222779	2.01141	FALSE	6	FALSE
Russia_SeimaTurbino_I25558	Tyumen_HG+BMAC+EHG+Cisbaikal_LNBA+Mongolia_N_North+Russia_Tobol_Boborykino_LN_6.2kya	0.172821	Tyumen_HG	-31.8909	4010.91	-0.00795104	FALSE	6	FALSE
Russia_SeimaTurbino_I25558	Tyumen_HG+BMAC+EHG+Cisbaikal_LNBA+Mongolia_N_North+Russia_Tobol_Boborykino_LN_6.2kya	0.172821	BMAC	-4.10516	520.795	-0.00788248	FALSE	6	FALSE
Russia_SeimaTurbino_I25558	Tyumen_HG+BMAC+EHG+Cisbaikal_LNBA+Mongolia_N_North+Russia_Tobol_Boborykino_LN_6.2kya	0.172821	EHG	-36.3163	4665.14	-0.00778461	FALSE	6	FALSE
Russia_SeimaTurbino_I25558	Tyumen_HG+BMAC+EHG+Cisbaikal_LNBA+Mongolia_N_North+Russia_Tobol_Boborykino_LN_6.2kya	0.172821	Cisbaikal_LNBA	-21.4227	2873.75	-0.00745463	FALSE	6	FALSE
Russia_SeimaTurbino_I25558	Tyumen_HG+BMAC+EHG+Cisbaikal_LNBA+Mongolia_N_North+Russia_Tobol_Boborykino_LN_6.2kya	0.172821	Mongolia_N_North	19.4836	2583.5	0.00754153	FALSE	6	FALSE
Russia_SeimaTurbino_I25558	Tyumen_HG+BMAC+EHG+Cisbaikal_LNBA+Mongolia_N_North+Russia_Tobol_Boborykino_LN_6.2kya	0.172821	Russia_Tobol_Boborykino_LN_6.2kya	75.2516	9483.22	0.00793523	FALSE	6	FALSE
Russia_SeimaTurbino_I25558	Altai_N+Tyumen_HG+Cisbaikal_LNBA+China_YR_MN+Russia_Samus_Tatarka_MBA+Russia_MiddleIrtysh_Omsk_C_4.8kya	0.172806	Altai_N	0.34456	0.243967	1.41233	FALSE	6	FALSE
Russia_SeimaTurbino_I25558	Altai_N+Tyumen_HG+Cisbaikal_LNBA+China_YR_MN+Russia_Samus_Tatarka_MBA+Russia_MiddleIrtysh_Omsk_C_4.8kya	0.172806	Tyumen_HG	-0.335953	0.507531	-0.661936	FALSE	6	FALSE
Russia_SeimaTurbino_I25558	Altai_N+Tyumen_HG+Cisbaikal_LNBA+China_YR_MN+Russia_Samus_Tatarka_MBA+Russia_MiddleIrtysh_Omsk_C_4.8kya	0.172806	Cisbaikal_LNBA	-0.414421	0.380641	-1.08874	FALSE	6	FALSE
Russia_SeimaTurbino_I25558	Altai_N+Tyumen_HG+Cisbaikal_LNBA+China_YR_MN+Russia_Samus_Tatarka_MBA+Russia_MiddleIrtysh_Omsk_C_4.8kya	0.172806	China_YR_MN	0.244157	0.147548	1.65477	FALSE	6	FALSE
Russia_SeimaTurbino_I25558	Altai_N+Tyumen_HG+Cisbaikal_LNBA+China_YR_MN+Russia_Samus_Tatarka_MBA+Russia_MiddleIrtysh_Omsk_C_4.8kya	0.172806	Russia_Samus_Tatarka_MBA	0.0276255	0.113947	0.242441	FALSE	6	FALSE
Russia_SeimaTurbino_I25558	Altai_N+Tyumen_HG+Cisbaikal_LNBA+China_YR_MN+Russia_Samus_Tatarka_MBA+Russia_MiddleIrtysh_Omsk_C_4.8kya	0.172806	Russia_MiddleIrtysh_Omsk_C_4.8kya	1.13403	0.446333	2.54077	FALSE	6	FALSE
Russia_SeimaTurbino_I25558	Altai_N+Tyumen_HG+Germany_EN_LBK+Cisbaikal_LNBA+Mongolia_N_North+Russia_CombPitWare_Borovyanka17_C_5.4kya	0.172296	Altai_N	-0.301137	1.67789	-0.179474	FALSE	6	FALSE
Russia_SeimaTurbino_I25558	Altai_N+Tyumen_HG+Germany_EN_LBK+Cisbaikal_LNBA+Mongolia_N_North+Russia_CombPitWare_Borovyanka17_C_5.4kya	0.172296	Tyumen_HG	-0.604071	2.46158	-0.2454	FALSE	6	FALSE
Russia_SeimaTurbino_I25558	Altai_N+Tyumen_HG+Germany_EN_LBK+Cisbaikal_LNBA+Mongolia_N_North+Russia_CombPitWare_Borovyanka17_C_5.4kya	0.172296	Germany_EN_LBK	0.111418	0.0585142	1.90413	FALSE	6	FALSE
Russia_SeimaTurbino_I25558	Altai_N+Tyumen_HG+Germany_EN_LBK+Cisbaikal_LNBA+Mongolia_N_North+Russia_CombPitWare_Borovyanka17_C_5.4kya	0.172296	Cisbaikal_LNBA	-0.777396	0.890996	-0.872502	FALSE	6	FALSE
Russia_SeimaTurbino_I25558	Altai_N+Tyumen_HG+Germany_EN_LBK+Cisbaikal_LNBA+Mongolia_N_North+Russia_CombPitWare_Borovyanka17_C_5.4kya	0.172296	Mongolia_N_North	0.494917	0.621339	0.796533	FALSE	6	FALSE
Russia_SeimaTurbino_I25558	Altai_N+Tyumen_HG+Germany_EN_LBK+Cisbaikal_LNBA+Mongolia_N_North+Russia_CombPitWare_Borovyanka17_C_5.4kya	0.172296	Russia_CombPitWare_Borovyanka17_C_5.4kya	2.07627	4.40323	0.471533	FALSE	6	FALSE
Russia_SeimaTurbino_I25558	Altai_N+Tyumen_HG+Mongolia_N_North+Russia_Samus_Tatarka_MBA+Yakutia_LNBA+Russia_Tobol_Boborykino_LN_6.2kya	0.171912	Altai_N	0.348022	0.23141	1.50392	FALSE	6	FALSE
Russia_SeimaTurbino_I25558	Altai_N+Tyumen_HG+Mongolia_N_North+Russia_Samus_Tatarka_MBA+Yakutia_LNBA+Russia_Tobol_Boborykino_LN_6.2kya	0.171912	Tyumen_HG	-0.263466	0.554811	-0.474875	FALSE	6	FALSE
Russia_SeimaTurbino_I25558	Altai_N+Tyumen_HG+Mongolia_N_North+Russia_Samus_Tatarka_MBA+Yakutia_LNBA+Russia_Tobol_Boborykino_LN_6.2kya	0.171912	Mongolia_N_North	0.117672	0.180936	0.650354	FALSE	6	FALSE
Russia_SeimaTurbino_I25558	Altai_N+Tyumen_HG+Mongolia_N_North+Russia_Samus_Tatarka_MBA+Yakutia_LNBA+Russia_Tobol_Boborykino_LN_6.2kya	0.171912	Russia_Samus_Tatarka_MBA	0.194815	0.604937	0.322042	FALSE	6	FALSE
Russia_SeimaTurbino_I25558	Altai_N+Tyumen_HG+Mongolia_N_North+Russia_Samus_Tatarka_MBA+Yakutia_LNBA+Russia_Tobol_Boborykino_LN_6.2kya	0.171912	Yakutia_LNBA	-0.321514	0.674057	-0.476982	FALSE	6	FALSE
Russia_SeimaTurbino_I25558	Altai_N+Tyumen_HG+Mongolia_N_North+Russia_Samus_Tatarka_MBA+Yakutia_LNBA+Russia_Tobol_Boborykino_LN_6.2kya	0.171912	Russia_Tobol_Boborykino_LN_6.2kya	0.92447	0.39341	2.34989	FALSE	6	FALSE
Russia_SeimaTurbino_I25558	Russia_Srubnaya+Tyumen_HG+Germany_EN_LBK+China_YR_MN+Russia_Samus_Tatarka_MBA+Russia_Ural_Kulmetovo_C_6.0-6.1kya	0.171638	Russia_Srubnaya	-0.178038	0.245805	-0.724305	FALSE	6	FALSE
Russia_SeimaTurbino_I25558	Russia_Srubnaya+Tyumen_HG+Germany_EN_LBK+China_YR_MN+Russia_Samus_Tatarka_MBA+Russia_Ural_Kulmetovo_C_6.0-6.1kya	0.171638	Tyumen_HG	1.47152	0.547053	2.68991	FALSE	6	FALSE
Russia_SeimaTurbino_I25558	Russia_Srubnaya+Tyumen_HG+Germany_EN_LBK+China_YR_MN+Russia_Samus_Tatarka_MBA+Russia_Ural_Kulmetovo_C_6.0-6.1kya	0.171638	Germany_EN_LBK	0.269492	0.16182	1.66538	FALSE	6	FALSE
Russia_SeimaTurbino_I25558	Russia_Srubnaya+Tyumen_HG+Germany_EN_LBK+China_YR_MN+Russia_Samus_Tatarka_MBA+Russia_Ural_Kulmetovo_C_6.0-6.1kya	0.171638	China_YR_MN	0.0685086	0.0620552	1.10399	FALSE	6	FALSE
Russia_SeimaTurbino_I25558	Russia_Srubnaya+Tyumen_HG+Germany_EN_LBK+China_YR_MN+Russia_Samus_Tatarka_MBA+Russia_Ural_Kulmetovo_C_6.0-6.1kya	0.171638	Russia_Samus_Tatarka_MBA	-0.00742493	0.0506728	-0.146527	FALSE	6	FALSE
Russia_SeimaTurbino_I25558	Russia_Srubnaya+Tyumen_HG+Germany_EN_LBK+China_YR_MN+Russia_Samus_Tatarka_MBA+Russia_Ural_Kulmetovo_C_6.0-6.1kya	0.171638	Russia_Ural_Kulmetovo_C_6.0-6.1kya	-0.624062	0.624	-1.0001	FALSE	6	FALSE
Russia_SeimaTurbino_I25558	Altai_N+Tyumen_HG+Cisbaikal_LNBA+China_YR_MN+Russia_Samus_Tatarka_MBA+Russia_Tobol_Boborykino_LN_6.2kya	0.171503	Altai_N	0.359145	0.260342	1.37951	FALSE	6	FALSE
Russia_SeimaTurbino_I25558	Altai_N+Tyumen_HG+Cisbaikal_LNBA+China_YR_MN+Russia_Samus_Tatarka_MBA+Russia_Tobol_Boborykino_LN_6.2kya	0.171503	Tyumen_HG	-0.534624	0.673795	-0.793452	FALSE	6	FALSE
Russia_SeimaTurbino_I25558	Altai_N+Tyumen_HG+Cisbaikal_LNBA+China_YR_MN+Russia_Samus_Tatarka_MBA+Russia_Tobol_Boborykino_LN_6.2kya	0.171503	Cisbaikal_LNBA	0.236531	0.406071	0.582488	FALSE	6	FALSE
Russia_SeimaTurbino_I25558	Altai_N+Tyumen_HG+Cisbaikal_LNBA+China_YR_MN+Russia_Samus_Tatarka_MBA+Russia_Tobol_Boborykino_LN_6.2kya	0.171503	China_YR_MN	-0.0556288	0.177591	-0.31324	FALSE	6	FALSE
Russia_SeimaTurbino_I25558	Altai_N+Tyumen_HG+Cisbaikal_LNBA+China_YR_MN+Russia_Samus_Tatarka_MBA+Russia_Tobol_Boborykino_LN_6.2kya	0.171503	Russia_Samus_Tatarka_MBA	-0.112951	0.12364	-0.913551	FALSE	6	FALSE
Russia_SeimaTurbino_I25558	Altai_N+Tyumen_HG+Cisbaikal_LNBA+China_YR_MN+Russia_Samus_Tatarka_MBA+Russia_Tobol_Boborykino_LN_6.2kya	0.171503	Russia_Tobol_Boborykino_LN_6.2kya	1.10753	0.498554	2.22148	FALSE	6	FALSE
Russia_SeimaTurbino_I25558	Altai_N+EHG+Cisbaikal_LNBA+Mongolia_N_North+Russia_Samus_Tatarka_MBA+Russia_Tobol_Boborykino_LN_6.2kya	0.171277	Altai_N	0.436349	0.311952	1.39877	FALSE	6	FALSE
Russia_SeimaTurbino_I25558	Altai_N+EHG+Cisbaikal_LNBA+Mongolia_N_North+Russia_Samus_Tatarka_MBA+Russia_Tobol_Boborykino_LN_6.2kya	0.171277	EHG	0.133518	0.442469	0.301758	FALSE	6	FALSE
Russia_SeimaTurbino_I25558	Altai_N+EHG+Cisbaikal_LNBA+Mongolia_N_North+Russia_Samus_Tatarka_MBA+Russia_Tobol_Boborykino_LN_6.2kya	0.171277	Cisbaikal_LNBA	-0.437051	0.765165	-0.571185	FALSE	6	FALSE
Russia_SeimaTurbino_I25558	Altai_N+EHG+Cisbaikal_LNBA+Mongolia_N_North+Russia_Samus_Tatarka_MBA+Russia_Tobol_Boborykino_LN_6.2kya	0.171277	Mongolia_N_North	0.305407	0.469162	0.650962	FALSE	6	FALSE
Russia_SeimaTurbino_I25558	Altai_N+EHG+Cisbaikal_LNBA+Mongolia_N_North+Russia_Samus_Tatarka_MBA+Russia_Tobol_Boborykino_LN_6.2kya	0.171277	Russia_Samus_Tatarka_MBA	-0.0115434	0.106003	-0.108897	FALSE	6	FALSE
Russia_SeimaTurbino_I25558	Altai_N+EHG+Cisbaikal_LNBA+Mongolia_N_North+Russia_Samus_Tatarka_MBA+Russia_Tobol_Boborykino_LN_6.2kya	0.171277	Russia_Tobol_Boborykino_LN_6.2kya	0.57332	0.545151	1.05167	FALSE	6	FALSE
Russia_SeimaTurbino_I25558	Altai_N+Germany_EN_LBK+EHG+China_YR_MN+Yakutia_LNBA+Russia_CombPitWare_Gladunino_C_4.7kya	0.171171	Altai_N	0.359969	0.116957	3.07779	FALSE	6	FALSE
Russia_SeimaTurbino_I25558	Altai_N+Germany_EN_LBK+EHG+China_YR_MN+Yakutia_LNBA+Russia_CombPitWare_Gladunino_C_4.7kya	0.171171	Germany_EN_LBK	-0.0797343	0.053332	-1.49506	FALSE	6	FALSE
Russia_SeimaTurbino_I25558	Altai_N+Germany_EN_LBK+EHG+China_YR_MN+Yakutia_LNBA+Russia_CombPitWare_Gladunino_C_4.7kya	0.171171	EHG	0.804276	0.256499	3.1356	FALSE	6	FALSE
Russia_SeimaTurbino_I25558	Altai_N+Germany_EN_LBK+EHG+China_YR_MN+Yakutia_LNBA+Russia_CombPitWare_Gladunino_C_4.7kya	0.171171	China_YR_MN	-0.0102271	0.0888458	-0.115111	FALSE	6	FALSE
Russia_SeimaTurbino_I25558	Altai_N+Germany_EN_LBK+EHG+China_YR_MN+Yakutia_LNBA+Russia_CombPitWare_Gladunino_C_4.7kya	0.171171	Yakutia_LNBA	-0.0235005	0.0935299	-0.251262	FALSE	6	FALSE
Russia_SeimaTurbino_I25558	Altai_N+Germany_EN_LBK+EHG+China_YR_MN+Yakutia_LNBA+Russia_CombPitWare_Gladunino_C_4.7kya	0.171171	Russia_CombPitWare_Gladunino_C_4.7kya	-0.0507836	0.251036	-0.202296	FALSE	6	FALSE
Russia_SeimaTurbino_I25558	Altai_N+Hungary_EN_HG_Koros+Cisbaikal_LNBA+Mongolia_N_North+Yakutia_LNBA+Russia_MiddleIrtysh_Omsk_C_4.8kya	0.17117	Altai_N	0.390398	0.295481	1.32123	FALSE	6	FALSE
Russia_SeimaTurbino_I25558	Altai_N+Hungary_EN_HG_Koros+Cisbaikal_LNBA+Mongolia_N_North+Yakutia_LNBA+Russia_MiddleIrtysh_Omsk_C_4.8kya	0.17117	Hungary_EN_HG_Koros	0.0844727	0.0483163	1.74833	FALSE	6	FALSE
Russia_SeimaTurbino_I25558	Altai_N+Hungary_EN_HG_Koros+Cisbaikal_LNBA+Mongolia_N_North+Yakutia_LNBA+Russia_MiddleIrtysh_Omsk_C_4.8kya	0.17117	Cisbaikal_LNBA	-0.350256	0.907595	-0.385917	FALSE	6	FALSE
Russia_SeimaTurbino_I25558	Altai_N+Hungary_EN_HG_Koros+Cisbaikal_LNBA+Mongolia_N_North+Yakutia_LNBA+Russia_MiddleIrtysh_Omsk_C_4.8kya	0.17117	Mongolia_N_North	0.396822	0.439873	0.902128	FALSE	6	FALSE
Russia_SeimaTurbino_I25558	Altai_N+Hungary_EN_HG_Koros+Cisbaikal_LNBA+Mongolia_N_North+Yakutia_LNBA+Russia_MiddleIrtysh_Omsk_C_4.8kya	0.17117	Yakutia_LNBA	-0.2035	0.285851	-0.711908	FALSE	6	FALSE
Russia_SeimaTurbino_I25558	Altai_N+Hungary_EN_HG_Koros+Cisbaikal_LNBA+Mongolia_N_North+Yakutia_LNBA+Russia_MiddleIrtysh_Omsk_C_4.8kya	0.17117	Russia_MiddleIrtysh_Omsk_C_4.8kya	0.682063	0.113461	6.01142	FALSE	6	FALSE
Russia_SeimaTurbino_I25558	Russia_Srubnaya+Tyumen_HG+EHG+Cisbaikal_LNBA+Yakutia_LNBA+Russia_MiddleIrtysh_Omsk_C_4.8kya	0.171142	Russia_Srubnaya	-0.0214259	0.110707	-0.193537	FALSE	6	FALSE
Russia_SeimaTurbino_I25558	Russia_Srubnaya+Tyumen_HG+EHG+Cisbaikal_LNBA+Yakutia_LNBA+Russia_MiddleIrtysh_Omsk_C_4.8kya	0.171142	Tyumen_HG	0.132385	0.385879	0.343073	FALSE	6	FALSE
Russia_SeimaTurbino_I25558	Russia_Srubnaya+Tyumen_HG+EHG+Cisbaikal_LNBA+Yakutia_LNBA+Russia_MiddleIrtysh_Omsk_C_4.8kya	0.171142	EHG	0.342842	0.285105	1.20251	FALSE	6	FALSE
Russia_SeimaTurbino_I25558	Russia_Srubnaya+Tyumen_HG+EHG+Cisbaikal_LNBA+Yakutia_LNBA+Russia_MiddleIrtysh_Omsk_C_4.8kya	0.171142	Cisbaikal_LNBA	0.419265	0.232065	1.80667	FALSE	6	FALSE
Russia_SeimaTurbino_I25558	Russia_Srubnaya+Tyumen_HG+EHG+Cisbaikal_LNBA+Yakutia_LNBA+Russia_MiddleIrtysh_Omsk_C_4.8kya	0.171142	Yakutia_LNBA	-0.268411	0.197021	-1.36235	FALSE	6	FALSE
Russia_SeimaTurbino_I25558	Russia_Srubnaya+Tyumen_HG+EHG+Cisbaikal_LNBA+Yakutia_LNBA+Russia_MiddleIrtysh_Omsk_C_4.8kya	0.171142	Russia_MiddleIrtysh_Omsk_C_4.8kya	0.395345	0.439092	0.90037	FALSE	6	FALSE
Russia_SeimaTurbino_I25558	Tyumen_HG+Germany_EN_LBK+EHG+Russia_Samus_Tatarka_MBA+Yakutia_LNBA+Russia_CombPitWare_Borovyanka17_C_5.4kya	0.171112	Tyumen_HG	-0.153492	0.685767	-0.223825	FALSE	6	FALSE
Russia_SeimaTurbino_I25558	Tyumen_HG+Germany_EN_LBK+EHG+Russia_Samus_Tatarka_MBA+Yakutia_LNBA+Russia_CombPitWare_Borovyanka17_C_5.4kya	0.171112	Germany_EN_LBK	-0.00991584	0.137985	-0.0718615	FALSE	6	FALSE
Russia_SeimaTurbino_I25558	Tyumen_HG+Germany_EN_LBK+EHG+Russia_Samus_Tatarka_MBA+Yakutia_LNBA+Russia_CombPitWare_Borovyanka17_C_5.4kya	0.171112	EHG	0.515459	0.57806	0.891706	FALSE	6	FALSE
Russia_SeimaTurbino_I25558	Tyumen_HG+Germany_EN_LBK+EHG+Russia_Samus_Tatarka_MBA+Yakutia_LNBA+Russia_CombPitWare_Borovyanka17_C_5.4kya	0.171112	Russia_Samus_Tatarka_MBA	0.1363	0.354162	0.384853	FALSE	6	FALSE
Russia_SeimaTurbino_I25558	Tyumen_HG+Germany_EN_LBK+EHG+Russia_Samus_Tatarka_MBA+Yakutia_LNBA+Russia_CombPitWare_Borovyanka17_C_5.4kya	0.171112	Yakutia_LNBA	-0.136483	0.361452	-0.377596	FALSE	6	FALSE
Russia_SeimaTurbino_I25558	Tyumen_HG+Germany_EN_LBK+EHG+Russia_Samus_Tatarka_MBA+Yakutia_LNBA+Russia_CombPitWare_Borovyanka17_C_5.4kya	0.171112	Russia_CombPitWare_Borovyanka17_C_5.4kya	0.648131	0.331727	1.95381	FALSE	6	FALSE
Russia_SeimaTurbino_I25558	Altai_N+Tyumen_HG+BMAC+Cisbaikal_LNBA+Mongolia_N_North+Russia_CombPitWare_Borovyanka17_C_5.4kya	0.170993	Altai_N	-1.59683	1.99798	-0.799221	FALSE	6	FALSE
Russia_SeimaTurbino_I25558	Altai_N+Tyumen_HG+BMAC+Cisbaikal_LNBA+Mongolia_N_North+Russia_CombPitWare_Borovyanka17_C_5.4kya	0.170993	Tyumen_HG	-2.44309	3.27028	-0.747058	FALSE	6	FALSE
Russia_SeimaTurbino_I25558	Altai_N+Tyumen_HG+BMAC+Cisbaikal_LNBA+Mongolia_N_North+Russia_CombPitWare_Borovyanka17_C_5.4kya	0.170993	BMAC	0.0909325	0.124822	0.728496	FALSE	6	FALSE
Russia_SeimaTurbino_I25558	Altai_N+Tyumen_HG+BMAC+Cisbaikal_LNBA+Mongolia_N_North+Russia_CombPitWare_Borovyanka17_C_5.4kya	0.170993	Cisbaikal_LNBA	-1.31142	1.26067	-1.04026	FALSE	6	FALSE
Russia_SeimaTurbino_I25558	Altai_N+Tyumen_HG+BMAC+Cisbaikal_LNBA+Mongolia_N_North+Russia_CombPitWare_Borovyanka17_C_5.4kya	0.170993	Mongolia_N_North	0.868005	0.901399	0.962953	FALSE	6	FALSE
Russia_SeimaTurbino_I25558	Altai_N+Tyumen_HG+BMAC+Cisbaikal_LNBA+Mongolia_N_North+Russia_CombPitWare_Borovyanka17_C_5.4kya	0.170993	Russia_CombPitWare_Borovyanka17_C_5.4kya	5.3924	5.39061	1.00033	FALSE	6	FALSE
Russia_SeimaTurbino_I25558	Altai_N+EHG+Cisbaikal_LNBA+Mongolia_N_North+China_YR_MN+Russia_Ural_Kulmetovo_C_6.0-6.1kya	0.17073	Altai_N	0.565175	0.176069	3.20997	FALSE	6	FALSE
Russia_SeimaTurbino_I25558	Altai_N+EHG+Cisbaikal_LNBA+Mongolia_N_North+China_YR_MN+Russia_Ural_Kulmetovo_C_6.0-6.1kya	0.17073	EHG	0.404707	0.207183	1.95339	FALSE	6	FALSE
Russia_SeimaTurbino_I25558	Altai_N+EHG+Cisbaikal_LNBA+Mongolia_N_North+China_YR_MN+Russia_Ural_Kulmetovo_C_6.0-6.1kya	0.17073	Cisbaikal_LNBA	-0.488328	0.486884	-1.00297	FALSE	6	FALSE
Russia_SeimaTurbino_I25558	Altai_N+EHG+Cisbaikal_LNBA+Mongolia_N_North+China_YR_MN+Russia_Ural_Kulmetovo_C_6.0-6.1kya	0.17073	Mongolia_N_North	0.336761	0.390157	0.863141	FALSE	6	FALSE
Russia_SeimaTurbino_I25558	Altai_N+EHG+Cisbaikal_LNBA+Mongolia_N_North+China_YR_MN+Russia_Ural_Kulmetovo_C_6.0-6.1kya	0.17073	China_YR_MN	-0.0691044	0.12607	-0.548145	FALSE	6	FALSE
Russia_SeimaTurbino_I25558	Altai_N+EHG+Cisbaikal_LNBA+Mongolia_N_North+China_YR_MN+Russia_Ural_Kulmetovo_C_6.0-6.1kya	0.17073	Russia_Ural_Kulmetovo_C_6.0-6.1kya	0.250789	0.243548	1.02973	FALSE	6	FALSE
Russia_SeimaTurbino_I25558	Tyumen_HG+Germany_EN_LBK+Hungary_EN_HG_Koros+Mongolia_N_North+Russia_Samus_Tatarka_MBA+Russia_Ural_Kulmetovo_C_6.0-6.1kya	0.170712	Tyumen_HG	1.64621	0.692489	2.37723	FALSE	6	FALSE
Russia_SeimaTurbino_I25558	Tyumen_HG+Germany_EN_LBK+Hungary_EN_HG_Koros+Mongolia_N_North+Russia_Samus_Tatarka_MBA+Russia_Ural_Kulmetovo_C_6.0-6.1kya	0.170712	Germany_EN_LBK	0.0547505	0.130535	0.419432	FALSE	6	FALSE
Russia_SeimaTurbino_I25558	Tyumen_HG+Germany_EN_LBK+Hungary_EN_HG_Koros+Mongolia_N_North+Russia_Samus_Tatarka_MBA+Russia_Ural_Kulmetovo_C_6.0-6.1kya	0.170712	Hungary_EN_HG_Koros	0.204318	0.260543	0.7842	FALSE	6	FALSE
Russia_SeimaTurbino_I25558	Tyumen_HG+Germany_EN_LBK+Hungary_EN_HG_Koros+Mongolia_N_North+Russia_Samus_Tatarka_MBA+Russia_Ural_Kulmetovo_C_6.0-6.1kya	0.170712	Mongolia_N_North	0.0840403	0.0713682	1.17756	FALSE	6	FALSE
Russia_SeimaTurbino_I25558	Tyumen_HG+Germany_EN_LBK+Hungary_EN_HG_Koros+Mongolia_N_North+Russia_Samus_Tatarka_MBA+Russia_Ural_Kulmetovo_C_6.0-6.1kya	0.170712	Russia_Samus_Tatarka_MBA	-0.0411315	0.0645134	-0.637566	FALSE	6	FALSE
Russia_SeimaTurbino_I25558	Tyumen_HG+Germany_EN_LBK+Hungary_EN_HG_Koros+Mongolia_N_North+Russia_Samus_Tatarka_MBA+Russia_Ural_Kulmetovo_C_6.0-6.1kya	0.170712	Russia_Ural_Kulmetovo_C_6.0-6.1kya	-0.948182	0.828103	-1.14501	FALSE	6	FALSE
Russia_SeimaTurbino_I25558	Altai_N+BMAC+EHG+Cisbaikal_LNBA+China_YR_MN+Russia_MiddleIrtysh_Omsk_C_4.8kya	0.1707	Altai_N	0.331749	0.119693	2.77166	FALSE	6	FALSE
Russia_SeimaTurbino_I25558	Altai_N+BMAC+EHG+Cisbaikal_LNBA+China_YR_MN+Russia_MiddleIrtysh_Omsk_C_4.8kya	0.1707	BMAC	-0.00678548	0.0414288	-0.163786	FALSE	6	FALSE
Russia_SeimaTurbino_I25558	Altai_N+BMAC+EHG+Cisbaikal_LNBA+China_YR_MN+Russia_MiddleIrtysh_Omsk_C_4.8kya	0.1707	EHG	0.340903	0.160042	2.13009	FALSE	6	FALSE
Russia_SeimaTurbino_I25558	Altai_N+BMAC+EHG+Cisbaikal_LNBA+China_YR_MN+Russia_MiddleIrtysh_Omsk_C_4.8kya	0.1707	Cisbaikal_LNBA	-0.190376	0.136583	-1.39386	FALSE	6	FALSE
Russia_SeimaTurbino_I25558	Altai_N+BMAC+EHG+Cisbaikal_LNBA+China_YR_MN+Russia_MiddleIrtysh_Omsk_C_4.8kya	0.1707	China_YR_MN	0.114732	0.100337	1.14347	FALSE	6	FALSE
Russia_SeimaTurbino_I25558	Altai_N+BMAC+EHG+Cisbaikal_LNBA+China_YR_MN+Russia_MiddleIrtysh_Omsk_C_4.8kya	0.1707	Russia_MiddleIrtysh_Omsk_C_4.8kya	0.409777	0.180772	2.26681	FALSE	6	FALSE
Russia_SeimaTurbino_I25558	Russia_Srubnaya+Hungary_EN_HG_Koros+EHG+Cisbaikal_LNBA+Mongolia_N_North+Russia_Ural_Kulmetovo_C_6.0-6.1kya	0.170358	Russia_Srubnaya	0.0202216	0.140122	0.144314	FALSE	6	FALSE
Russia_SeimaTurbino_I25558	Russia_Srubnaya+Hungary_EN_HG_Koros+EHG+Cisbaikal_LNBA+Mongolia_N_North+Russia_Ural_Kulmetovo_C_6.0-6.1kya	0.170358	Hungary_EN_HG_Koros	-0.304825	0.156014	-1.95383	FALSE	6	FALSE
Russia_SeimaTurbino_I25558	Russia_Srubnaya+Hungary_EN_HG_Koros+EHG+Cisbaikal_LNBA+Mongolia_N_North+Russia_Ural_Kulmetovo_C_6.0-6.1kya	0.170358	EHG	1.2931	0.464791	2.78212	FALSE	6	FALSE
Russia_SeimaTurbino_I25558	Russia_Srubnaya+Hungary_EN_HG_Koros+EHG+Cisbaikal_LNBA+Mongolia_N_North+Russia_Ural_Kulmetovo_C_6.0-6.1kya	0.170358	Cisbaikal_LNBA	0.322692	0.322805	0.999648	FALSE	6	FALSE
Russia_SeimaTurbino_I25558	Russia_Srubnaya+Hungary_EN_HG_Koros+EHG+Cisbaikal_LNBA+Mongolia_N_North+Russia_Ural_Kulmetovo_C_6.0-6.1kya	0.170358	Mongolia_N_North	-0.140937	0.266934	-0.527986	FALSE	6	FALSE
Russia_SeimaTurbino_I25558	Russia_Srubnaya+Hungary_EN_HG_Koros+EHG+Cisbaikal_LNBA+Mongolia_N_North+Russia_Ural_Kulmetovo_C_6.0-6.1kya	0.170358	Russia_Ural_Kulmetovo_C_6.0-6.1kya	-0.190255	0.382136	-0.497872	FALSE	6	FALSE
Russia_SeimaTurbino_I25558	Altai_N+Hungary_EN_HG_Koros+China_YR_MN+Russia_Samus_Tatarka_MBA+Yakutia_LNBA+Russia_MiddleIrtysh_Omsk_C_4.8kya	0.170221	Altai_N	0.317911	0.132117	2.40628	FALSE	6	FALSE
Russia_SeimaTurbino_I25558	Altai_N+Hungary_EN_HG_Koros+China_YR_MN+Russia_Samus_Tatarka_MBA+Yakutia_LNBA+Russia_MiddleIrtysh_Omsk_C_4.8kya	0.170221	Hungary_EN_HG_Koros	0.0939907	0.0475739	1.97568	FALSE	6	FALSE
Russia_SeimaTurbino_I25558	Altai_N+Hungary_EN_HG_Koros+China_YR_MN+Russia_Samus_Tatarka_MBA+Yakutia_LNBA+Russia_MiddleIrtysh_Omsk_C_4.8kya	0.170221	China_YR_MN	0.0333486	0.0935786	0.35637	FALSE	6	FALSE
Russia_SeimaTurbino_I25558	Altai_N+Hungary_EN_HG_Koros+China_YR_MN+Russia_Samus_Tatarka_MBA+Yakutia_LNBA+Russia_MiddleIrtysh_Omsk_C_4.8kya	0.170221	Russia_Samus_Tatarka_MBA	-0.113296	0.437004	-0.259256	FALSE	6	FALSE
Russia_SeimaTurbino_I25558	Altai_N+Hungary_EN_HG_Koros+China_YR_MN+Russia_Samus_Tatarka_MBA+Yakutia_LNBA+Russia_MiddleIrtysh_Omsk_C_4.8kya	0.170221	Yakutia_LNBA	0.0241767	0.470388	0.0513973	FALSE	6	FALSE
Russia_SeimaTurbino_I25558	Altai_N+Hungary_EN_HG_Koros+China_YR_MN+Russia_Samus_Tatarka_MBA+Yakutia_LNBA+Russia_MiddleIrtysh_Omsk_C_4.8kya	0.170221	Russia_MiddleIrtysh_Omsk_C_4.8kya	0.643869	0.111403	5.77963	FALSE	6	FALSE
Russia_SeimaTurbino_I25558	Russia_Srubnaya+EHG+Cisbaikal_LNBA+Mongolia_N_North+Yakutia_LNBA+Russia_CombPitWare_Borovyanka17_C_5.4kya	0.170141	Russia_Srubnaya	-0.0651618	0.0819197	-0.795435	FALSE	6	FALSE
Russia_SeimaTurbino_I25558	Russia_Srubnaya+EHG+Cisbaikal_LNBA+Mongolia_N_North+Yakutia_LNBA+Russia_CombPitWare_Borovyanka17_C_5.4kya	0.170141	EHG	0.511374	0.226336	2.25936	FALSE	6	FALSE
Russia_SeimaTurbino_I25558	Russia_Srubnaya+EHG+Cisbaikal_LNBA+Mongolia_N_North+Yakutia_LNBA+Russia_CombPitWare_Borovyanka17_C_5.4kya	0.170141	Cisbaikal_LNBA	-0.40565	0.785768	-0.516246	FALSE	6	FALSE
Russia_SeimaTurbino_I25558	Russia_Srubnaya+EHG+Cisbaikal_LNBA+Mongolia_N_North+Yakutia_LNBA+Russia_CombPitWare_Borovyanka17_C_5.4kya	0.170141	Mongolia_N_North	0.434848	0.431199	1.00846	FALSE	6	FALSE
Russia_SeimaTurbino_I25558	Russia_Srubnaya+EHG+Cisbaikal_LNBA+Mongolia_N_North+Yakutia_LNBA+Russia_CombPitWare_Borovyanka17_C_5.4kya	0.170141	Yakutia_LNBA	-0.110896	0.227695	-0.487039	FALSE	6	FALSE
Russia_SeimaTurbino_I25558	Russia_Srubnaya+EHG+Cisbaikal_LNBA+Mongolia_N_North+Yakutia_LNBA+Russia_CombPitWare_Borovyanka17_C_5.4kya	0.170141	Russia_CombPitWare_Borovyanka17_C_5.4kya	0.635486	0.363161	1.74987	FALSE	6	FALSE
Russia_SeimaTurbino_I25558	Tyumen_HG+Germany_EN_LBK+EHG+Cisbaikal_LNBA+China_YR_MN+Russia_CombPitWare_Borovyanka17_C_5.4kya	0.169353	Tyumen_HG	-0.362455	0.922175	-0.393044	FALSE	6	FALSE
Russia_SeimaTurbino_I25558	Tyumen_HG+Germany_EN_LBK+EHG+Cisbaikal_LNBA+China_YR_MN+Russia_CombPitWare_Borovyanka17_C_5.4kya	0.169353	Germany_EN_LBK	-0.0559233	0.152852	-0.365865	FALSE	6	FALSE
Russia_SeimaTurbino_I25558	Tyumen_HG+Germany_EN_LBK+EHG+Cisbaikal_LNBA+China_YR_MN+Russia_CombPitWare_Borovyanka17_C_5.4kya	0.169353	EHG	0.678715	0.657212	1.03272	FALSE	6	FALSE
Russia_SeimaTurbino_I25558	Tyumen_HG+Germany_EN_LBK+EHG+Cisbaikal_LNBA+China_YR_MN+Russia_CombPitWare_Borovyanka17_C_5.4kya	0.169353	Cisbaikal_LNBA	-0.133072	0.161811	-0.822397	FALSE	6	FALSE
Russia_SeimaTurbino_I25558	Tyumen_HG+Germany_EN_LBK+EHG+Cisbaikal_LNBA+China_YR_MN+Russia_CombPitWare_Borovyanka17_C_5.4kya	0.169353	China_YR_MN	0.0929872	0.101939	0.912182	FALSE	6	FALSE
Russia_SeimaTurbino_I25558	Tyumen_HG+Germany_EN_LBK+EHG+Cisbaikal_LNBA+China_YR_MN+Russia_CombPitWare_Borovyanka17_C_5.4kya	0.169353	Russia_CombPitWare_Borovyanka17_C_5.4kya	0.779749	0.538987	1.44669	FALSE	6	FALSE
Russia_SeimaTurbino_I25558	Russia_Srubnaya+Altai_N+EHG+China_YR_MN+Yakutia_LNBA+Russia_CombPitWare_Borovyanka17_C_5.4kya	0.169123	Russia_Srubnaya	-0.0382786	0.0970002	-0.394624	FALSE	6	FALSE
Russia_SeimaTurbino_I25558	Russia_Srubnaya+Altai_N+EHG+China_YR_MN+Yakutia_LNBA+Russia_CombPitWare_Borovyanka17_C_5.4kya	0.169123	Altai_N	0.204956	0.214948	0.953515	FALSE	6	FALSE
Russia_SeimaTurbino_I25558	Russia_Srubnaya+Altai_N+EHG+China_YR_MN+Yakutia_LNBA+Russia_CombPitWare_Borovyanka17_C_5.4kya	0.169123	EHG	0.541473	0.250811	2.15889	FALSE	6	FALSE
Russia_SeimaTurbino_I25558	Russia_Srubnaya+Altai_N+EHG+China_YR_MN+Yakutia_LNBA+Russia_CombPitWare_Borovyanka17_C_5.4kya	0.169123	China_YR_MN	-0.0109239	0.0818478	-0.133466	FALSE	6	FALSE
Russia_SeimaTurbino_I25558	Russia_Srubnaya+Altai_N+EHG+China_YR_MN+Yakutia_LNBA+Russia_CombPitWare_Borovyanka17_C_5.4kya	0.169123	Yakutia_LNBA	-0.0275872	0.0859332	-0.321031	FALSE	6	FALSE
Russia_SeimaTurbino_I25558	Russia_Srubnaya+Altai_N+EHG+China_YR_MN+Yakutia_LNBA+Russia_CombPitWare_Borovyanka17_C_5.4kya	0.169123	Russia_CombPitWare_Borovyanka17_C_5.4kya	0.330361	0.340221	0.97102	FALSE	6	FALSE
Russia_SeimaTurbino_I25558	Russia_Srubnaya+Altai_N+Hungary_EN_HG_Koros+Cisbaikal_LNBA+Mongolia_N_North+Russia_Tobol_Boborykino_LN_6.2kya	0.168926	Russia_Srubnaya	-0.111207	0.133035	-0.835921	FALSE	6	FALSE
Russia_SeimaTurbino_I25558	Russia_Srubnaya+Altai_N+Hungary_EN_HG_Koros+Cisbaikal_LNBA+Mongolia_N_North+Russia_Tobol_Boborykino_LN_6.2kya	0.168926	Altai_N	0.417602	0.190163	2.19602	FALSE	6	FALSE
Russia_SeimaTurbino_I25558	Russia_Srubnaya+Altai_N+Hungary_EN_HG_Koros+Cisbaikal_LNBA+Mongolia_N_North+Russia_Tobol_Boborykino_LN_6.2kya	0.168926	Hungary_EN_HG_Koros	0.0739265	0.128807	0.573933	FALSE	6	FALSE
Russia_SeimaTurbino_I25558	Russia_Srubnaya+Altai_N+Hungary_EN_HG_Koros+Cisbaikal_LNBA+Mongolia_N_North+Russia_Tobol_Boborykino_LN_6.2kya	0.168926	Cisbaikal_LNBA	-0.705588	0.502525	-1.40409	FALSE	6	FALSE
Russia_SeimaTurbino_I25558	Russia_Srubnaya+Altai_N+Hungary_EN_HG_Koros+Cisbaikal_LNBA+Mongolia_N_North+Russia_Tobol_Boborykino_LN_6.2kya	0.168926	Mongolia_N_North	0.521213	0.371817	1.4018	FALSE	6	FALSE
Russia_SeimaTurbino_I25558	Russia_Srubnaya+Altai_N+Hungary_EN_HG_Koros+Cisbaikal_LNBA+Mongolia_N_North+Russia_Tobol_Boborykino_LN_6.2kya	0.168926	Russia_Tobol_Boborykino_LN_6.2kya	0.804053	0.146806	5.47699	FALSE	6	FALSE
Russia_SeimaTurbino_I25558	Altai_N+Germany_EN_LBK+EHG+Russia_Samus_Tatarka_MBA+Yakutia_LNBA+Russia_CombPitWare_Borovyanka17_C_5.4kya	0.168654	Altai_N	0.263251	0.353264	0.745198	FALSE	6	FALSE
Russia_SeimaTurbino_I25558	Altai_N+Germany_EN_LBK+EHG+Russia_Samus_Tatarka_MBA+Yakutia_LNBA+Russia_CombPitWare_Borovyanka17_C_5.4kya	0.168654	Germany_EN_LBK	-0.0468714	0.114452	-0.409529	FALSE	6	FALSE
Russia_SeimaTurbino_I25558	Altai_N+Germany_EN_LBK+EHG+Russia_Samus_Tatarka_MBA+Yakutia_LNBA+Russia_CombPitWare_Borovyanka17_C_5.4kya	0.168654	EHG	0.633086	0.480071	1.31874	FALSE	6	FALSE
Russia_SeimaTurbino_I25558	Altai_N+Germany_EN_LBK+EHG+Russia_Samus_Tatarka_MBA+Yakutia_LNBA+Russia_CombPitWare_Borovyanka17_C_5.4kya	0.168654	Russia_Samus_Tatarka_MBA	0.184043	0.341768	0.538501	FALSE	6	FALSE
Russia_SeimaTurbino_I25558	Altai_N+Germany_EN_LBK+EHG+Russia_Samus_Tatarka_MBA+Yakutia_LNBA+Russia_CombPitWare_Borovyanka17_C_5.4kya	0.168654	Yakutia_LNBA	-0.216693	0.341735	-0.634096	FALSE	6	FALSE
Russia_SeimaTurbino_I25558	Altai_N+Germany_EN_LBK+EHG+Russia_Samus_Tatarka_MBA+Yakutia_LNBA+Russia_CombPitWare_Borovyanka17_C_5.4kya	0.168654	Russia_CombPitWare_Borovyanka17_C_5.4kya	0.183184	0.708864	0.258419	FALSE	6	FALSE
Russia_SeimaTurbino_I25558	Russia_Srubnaya+Tyumen_HG+EHG+Cisbaikal_LNBA+Mongolia_N_North+Russia_Tobol_Boborykino_LN_6.2kya	0.168515	Russia_Srubnaya	0.0632516	133.299	0.00047451	FALSE	6	FALSE
Russia_SeimaTurbino_I25558	Russia_Srubnaya+Tyumen_HG+EHG+Cisbaikal_LNBA+Mongolia_N_North+Russia_Tobol_Boborykino_LN_6.2kya	0.168515	Tyumen_HG	1.44459	720.863	0.00200397	FALSE	6	FALSE
Russia_SeimaTurbino_I25558	Russia_Srubnaya+Tyumen_HG+EHG+Cisbaikal_LNBA+Mongolia_N_North+Russia_Tobol_Boborykino_LN_6.2kya	0.168515	EHG	0.974595	398.71	0.00244437	FALSE	6	FALSE
Russia_SeimaTurbino_I25558	Russia_Srubnaya+Tyumen_HG+EHG+Cisbaikal_LNBA+Mongolia_N_North+Russia_Tobol_Boborykino_LN_6.2kya	0.168515	Cisbaikal_LNBA	0.0300954	161.269	0.000186616	FALSE	6	FALSE
Russia_SeimaTurbino_I25558	Russia_Srubnaya+Tyumen_HG+EHG+Cisbaikal_LNBA+Mongolia_N_North+Russia_Tobol_Boborykino_LN_6.2kya	0.168515	Mongolia_N_North	0.00683009	172.91	3.95009e-05	FALSE	6	FALSE
Russia_SeimaTurbino_I25558	Russia_Srubnaya+Tyumen_HG+EHG+Cisbaikal_LNBA+Mongolia_N_North+Russia_Tobol_Boborykino_LN_6.2kya	0.168515	Russia_Tobol_Boborykino_LN_6.2kya	-1.51936	1240.6	-0.0012247	FALSE	6	FALSE
Russia_SeimaTurbino_I25558	Tyumen_HG+BMAC+Germany_EN_LBK+Cisbaikal_LNBA+Yakutia_LNBA+Russia_CombPitWare_Gladunino_C_4.7kya	0.168319	Tyumen_HG	1.59214	0.569102	2.79763	FALSE	6	FALSE
Russia_SeimaTurbino_I25558	Tyumen_HG+BMAC+Germany_EN_LBK+Cisbaikal_LNBA+Yakutia_LNBA+Russia_CombPitWare_Gladunino_C_4.7kya	0.168319	BMAC	0.0715523	0.0964907	0.741546	FALSE	6	FALSE
Russia_SeimaTurbino_I25558	Tyumen_HG+BMAC+Germany_EN_LBK+Cisbaikal_LNBA+Yakutia_LNBA+Russia_CombPitWare_Gladunino_C_4.7kya	0.168319	Germany_EN_LBK	0.193676	0.0760134	2.54791	FALSE	6	FALSE
Russia_SeimaTurbino_I25558	Tyumen_HG+BMAC+Germany_EN_LBK+Cisbaikal_LNBA+Yakutia_LNBA+Russia_CombPitWare_Gladunino_C_4.7kya	0.168319	Cisbaikal_LNBA	0.804207	0.38411	2.09369	FALSE	6	FALSE
Russia_SeimaTurbino_I25558	Tyumen_HG+BMAC+Germany_EN_LBK+Cisbaikal_LNBA+Yakutia_LNBA+Russia_CombPitWare_Gladunino_C_4.7kya	0.168319	Yakutia_LNBA	-0.568728	0.31556	-1.80228	FALSE	6	FALSE
Russia_SeimaTurbino_I25558	Tyumen_HG+BMAC+Germany_EN_LBK+Cisbaikal_LNBA+Yakutia_LNBA+Russia_CombPitWare_Gladunino_C_4.7kya	0.168319	Russia_CombPitWare_Gladunino_C_4.7kya	-1.09284	0.706372	-1.54712	FALSE	6	FALSE
Russia_SeimaTurbino_I25558	Russia_Srubnaya+Altai_N+Cisbaikal_LNBA+Russia_Samus_Tatarka_MBA+Yakutia_LNBA+Russia_MiddleIrtysh_Omsk_C_4.8kya	0.168226	Russia_Srubnaya	0.108548	0.0400789	2.70835	FALSE	6	FALSE
Russia_SeimaTurbino_I25558	Russia_Srubnaya+Altai_N+Cisbaikal_LNBA+Russia_Samus_Tatarka_MBA+Yakutia_LNBA+Russia_MiddleIrtysh_Omsk_C_4.8kya	0.168226	Altai_N	0.196898	0.158138	1.2451	FALSE	6	FALSE
Russia_SeimaTurbino_I25558	Russia_Srubnaya+Altai_N+Cisbaikal_LNBA+Russia_Samus_Tatarka_MBA+Yakutia_LNBA+Russia_MiddleIrtysh_Omsk_C_4.8kya	0.168226	Cisbaikal_LNBA	0.328623	0.302401	1.08671	FALSE	6	FALSE
Russia_SeimaTurbino_I25558	Russia_Srubnaya+Altai_N+Cisbaikal_LNBA+Russia_Samus_Tatarka_MBA+Yakutia_LNBA+Russia_MiddleIrtysh_Omsk_C_4.8kya	0.168226	Russia_Samus_Tatarka_MBA	-0.317967	0.462005	-0.688232	FALSE	6	FALSE
Russia_SeimaTurbino_I25558	Russia_Srubnaya+Altai_N+Cisbaikal_LNBA+Russia_Samus_Tatarka_MBA+Yakutia_LNBA+Russia_MiddleIrtysh_Omsk_C_4.8kya	0.168226	Yakutia_LNBA	0.0372168	0.546971	0.0680417	FALSE	6	FALSE
Russia_SeimaTurbino_I25558	Russia_Srubnaya+Altai_N+Cisbaikal_LNBA+Russia_Samus_Tatarka_MBA+Yakutia_LNBA+Russia_MiddleIrtysh_Omsk_C_4.8kya	0.168226	Russia_MiddleIrtysh_Omsk_C_4.8kya	0.646681	0.0983335	6.5764	FALSE	6	FALSE
Russia_SeimaTurbino_I25558	Hungary_EN_HG_Koros+EHG+Cisbaikal_LNBA+Mongolia_N_North+China_YR_MN+Russia_CombPitWare_Gladunino_C_4.7kya	0.168171	Hungary_EN_HG_Koros	-0.295142	0.102972	-2.86623	FALSE	6	FALSE
Russia_SeimaTurbino_I25558	Hungary_EN_HG_Koros+EHG+Cisbaikal_LNBA+Mongolia_N_North+China_YR_MN+Russia_CombPitWare_Gladunino_C_4.7kya	0.168171	EHG	1.22988	0.312488	3.93577	FALSE	6	FALSE
Russia_SeimaTurbino_I25558	Hungary_EN_HG_Koros+EHG+Cisbaikal_LNBA+Mongolia_N_North+China_YR_MN+Russia_CombPitWare_Gladunino_C_4.7kya	0.168171	Cisbaikal_LNBA	0.351316	0.378516	0.928141	FALSE	6	FALSE
Russia_SeimaTurbino_I25558	Hungary_EN_HG_Koros+EHG+Cisbaikal_LNBA+Mongolia_N_North+China_YR_MN+Russia_CombPitWare_Gladunino_C_4.7kya	0.168171	Mongolia_N_North	-0.25545	0.354214	-0.721173	FALSE	6	FALSE
Russia_SeimaTurbino_I25558	Hungary_EN_HG_Koros+EHG+Cisbaikal_LNBA+Mongolia_N_North+China_YR_MN+Russia_CombPitWare_Gladunino_C_4.7kya	0.168171	China_YR_MN	0.108209	0.137881	0.784796	FALSE	6	FALSE
Russia_SeimaTurbino_I25558	Hungary_EN_HG_Koros+EHG+Cisbaikal_LNBA+Mongolia_N_North+China_YR_MN+Russia_CombPitWare_Gladunino_C_4.7kya	0.168171	Russia_CombPitWare_Gladunino_C_4.7kya	-0.138814	0.295423	-0.469883	FALSE	6	FALSE
Russia_SeimaTurbino_I25558	Altai_N+EHG+Cisbaikal_LNBA+Mongolia_N_North+Yakutia_LNBA+Russia_Tobol_Boborykino_LN_6.2kya	0.168022	Altai_N	0.356679	0.560261	0.63663	FALSE	6	FALSE
Russia_SeimaTurbino_I25558	Altai_N+EHG+Cisbaikal_LNBA+Mongolia_N_North+Yakutia_LNBA+Russia_Tobol_Boborykino_LN_6.2kya	0.168022	EHG	0.0894768	0.480621	0.186169	FALSE	6	FALSE
Russia_SeimaTurbino_I25558	Altai_N+EHG+Cisbaikal_LNBA+Mongolia_N_North+Yakutia_LNBA+Russia_Tobol_Boborykino_LN_6.2kya	0.168022	Cisbaikal_LNBA	-0.200851	1.54765	-0.129778	FALSE	6	FALSE
Russia_SeimaTurbino_I25558	Altai_N+EHG+Cisbaikal_LNBA+Mongolia_N_North+Yakutia_LNBA+Russia_Tobol_Boborykino_LN_6.2kya	0.168022	Mongolia_N_North	0.292092	0.68989	0.423389	FALSE	6	FALSE
Russia_SeimaTurbino_I25558	Altai_N+EHG+Cisbaikal_LNBA+Mongolia_N_North+Yakutia_LNBA+Russia_Tobol_Boborykino_LN_6.2kya	0.168022	Yakutia_LNBA	-0.167379	0.451066	-0.371075	FALSE	6	FALSE
Russia_SeimaTurbino_I25558	Altai_N+EHG+Cisbaikal_LNBA+Mongolia_N_North+Yakutia_LNBA+Russia_Tobol_Boborykino_LN_6.2kya	0.168022	Russia_Tobol_Boborykino_LN_6.2kya	0.629983	0.59439	1.05988	FALSE	6	FALSE
Russia_SeimaTurbino_I25558	Altai_N+Tyumen_HG+Hungary_EN_HG_Koros+Mongolia_N_North+China_YR_MN+Russia_CombPitWare_Borovyanka17_C_5.4kya	0.167847	Altai_N	-1.07554	3.50264	-0.307067	FALSE	6	FALSE
Russia_SeimaTurbino_I25558	Altai_N+Tyumen_HG+Hungary_EN_HG_Koros+Mongolia_N_North+China_YR_MN+Russia_CombPitWare_Borovyanka17_C_5.4kya	0.167847	Tyumen_HG	-1.59152	5.19053	-0.306619	FALSE	6	FALSE
Russia_SeimaTurbino_I25558	Altai_N+Tyumen_HG+Hungary_EN_HG_Koros+Mongolia_N_North+China_YR_MN+Russia_CombPitWare_Borovyanka17_C_5.4kya	0.167847	Hungary_EN_HG_Koros	0.184213	0.084384	2.18303	FALSE	6	FALSE
Russia_SeimaTurbino_I25558	Altai_N+Tyumen_HG+Hungary_EN_HG_Koros+Mongolia_N_North+China_YR_MN+Russia_CombPitWare_Borovyanka17_C_5.4kya	0.167847	Mongolia_N_North	-0.0644642	0.218159	-0.295492	FALSE	6	FALSE
Russia_SeimaTurbino_I25558	Altai_N+Tyumen_HG+Hungary_EN_HG_Koros+Mongolia_N_North+China_YR_MN+Russia_CombPitWare_Borovyanka17_C_5.4kya	0.167847	China_YR_MN	-0.0239283	0.179976	-0.132953	FALSE	6	FALSE
Russia_SeimaTurbino_I25558	Altai_N+Tyumen_HG+Hungary_EN_HG_Koros+Mongolia_N_North+China_YR_MN+Russia_CombPitWare_Borovyanka17_C_5.4kya	0.167847	Russia_CombPitWare_Borovyanka17_C_5.4kya	3.57124	8.74216	0.408508	FALSE	6	FALSE
Russia_SeimaTurbino_I25558	Russia_Srubnaya+Tyumen_HG+Germany_EN_LBK+Mongolia_N_North+China_YR_MN+Russia_Ural_Kulmetovo_C_6.0-6.1kya	0.16781	Russia_Srubnaya	-0.137986	0.246637	-0.55947	FALSE	6	FALSE
Russia_SeimaTurbino_I25558	Russia_Srubnaya+Tyumen_HG+Germany_EN_LBK+Mongolia_N_North+China_YR_MN+Russia_Ural_Kulmetovo_C_6.0-6.1kya	0.16781	Tyumen_HG	1.42929	0.540216	2.64577	FALSE	6	FALSE
Russia_SeimaTurbino_I25558	Russia_Srubnaya+Tyumen_HG+Germany_EN_LBK+Mongolia_N_North+China_YR_MN+Russia_Ural_Kulmetovo_C_6.0-6.1kya	0.16781	Germany_EN_LBK	0.250959	0.158299	1.58535	FALSE	6	FALSE
Russia_SeimaTurbino_I25558	Russia_Srubnaya+Tyumen_HG+Germany_EN_LBK+Mongolia_N_North+China_YR_MN+Russia_Ural_Kulmetovo_C_6.0-6.1kya	0.16781	Mongolia_N_North	0.0839955	0.103062	0.815001	FALSE	6	FALSE
Russia_SeimaTurbino_I25558	Russia_Srubnaya+Tyumen_HG+Germany_EN_LBK+Mongolia_N_North+China_YR_MN+Russia_Ural_Kulmetovo_C_6.0-6.1kya	0.16781	China_YR_MN	-0.0305582	0.113548	-0.269121	FALSE	6	FALSE
Russia_SeimaTurbino_I25558	Russia_Srubnaya+Tyumen_HG+Germany_EN_LBK+Mongolia_N_North+China_YR_MN+Russia_Ural_Kulmetovo_C_6.0-6.1kya	0.16781	Russia_Ural_Kulmetovo_C_6.0-6.1kya	-0.595699	0.621141	-0.95904	FALSE	6	FALSE
Russia_SeimaTurbino_I25558	Russia_Srubnaya+Altai_N+Tyumen_HG+Cisbaikal_LNBA+Mongolia_N_North+Russia_Ural_Kulmetovo_C_6.0-6.1kya	0.167619	Russia_Srubnaya	0.271134	0.190087	1.42637	FALSE	6	FALSE
Russia_SeimaTurbino_I25558	Russia_Srubnaya+Altai_N+Tyumen_HG+Cisbaikal_LNBA+Mongolia_N_North+Russia_Ural_Kulmetovo_C_6.0-6.1kya	0.167619	Altai_N	0.248394	0.472515	0.525686	FALSE	6	FALSE
Russia_SeimaTurbino_I25558	Russia_Srubnaya+Altai_N+Tyumen_HG+Cisbaikal_LNBA+Mongolia_N_North+Russia_Ural_Kulmetovo_C_6.0-6.1kya	0.167619	Tyumen_HG	1.32735	1.5606	0.85054	FALSE	6	FALSE
Russia_SeimaTurbino_I25558	Russia_Srubnaya+Altai_N+Tyumen_HG+Cisbaikal_LNBA+Mongolia_N_North+Russia_Ural_Kulmetovo_C_6.0-6.1kya	0.167619	Cisbaikal_LNBA	-0.372543	0.533774	-0.697942	FALSE	6	FALSE
Russia_SeimaTurbino_I25558	Russia_Srubnaya+Altai_N+Tyumen_HG+Cisbaikal_LNBA+Mongolia_N_North+Russia_Ural_Kulmetovo_C_6.0-6.1kya	0.167619	Mongolia_N_North	0.265784	0.392177	0.677715	FALSE	6	FALSE
Russia_SeimaTurbino_I25558	Russia_Srubnaya+Altai_N+Tyumen_HG+Cisbaikal_LNBA+Mongolia_N_North+Russia_Ural_Kulmetovo_C_6.0-6.1kya	0.167619	Russia_Ural_Kulmetovo_C_6.0-6.1kya	-0.740121	1.42261	-0.520257	FALSE	6	FALSE
Russia_SeimaTurbino_I25558	Hungary_EN_HG_Koros+EHG+Cisbaikal_LNBA+China_YR_MN+Russia_Samus_Tatarka_MBA+Russia_MiddleIrtysh_Omsk_C_4.8kya	0.167482	Hungary_EN_HG_Koros	-0.171818	0.179863	-0.955273	FALSE	6	FALSE
Russia_SeimaTurbino_I25558	Hungary_EN_HG_Koros+EHG+Cisbaikal_LNBA+China_YR_MN+Russia_Samus_Tatarka_MBA+Russia_MiddleIrtysh_Omsk_C_4.8kya	0.167482	EHG	0.77993	0.628257	1.24142	FALSE	6	FALSE
Russia_SeimaTurbino_I25558	Hungary_EN_HG_Koros+EHG+Cisbaikal_LNBA+China_YR_MN+Russia_Samus_Tatarka_MBA+Russia_MiddleIrtysh_Omsk_C_4.8kya	0.167482	Cisbaikal_LNBA	0.287696	0.257323	1.11804	FALSE	6	FALSE
Russia_SeimaTurbino_I25558	Hungary_EN_HG_Koros+EHG+Cisbaikal_LNBA+China_YR_MN+Russia_Samus_Tatarka_MBA+Russia_MiddleIrtysh_Omsk_C_4.8kya	0.167482	China_YR_MN	-0.00892798	0.143653	-0.0621494	FALSE	6	FALSE
Russia_SeimaTurbino_I25558	Hungary_EN_HG_Koros+EHG+Cisbaikal_LNBA+China_YR_MN+Russia_Samus_Tatarka_MBA+Russia_MiddleIrtysh_Omsk_C_4.8kya	0.167482	Russia_Samus_Tatarka_MBA	-0.108778	0.0783322	-1.38867	FALSE	6	FALSE
Russia_SeimaTurbino_I25558	Hungary_EN_HG_Koros+EHG+Cisbaikal_LNBA+China_YR_MN+Russia_Samus_Tatarka_MBA+Russia_MiddleIrtysh_Omsk_C_4.8kya	0.167482	Russia_MiddleIrtysh_Omsk_C_4.8kya	0.221898	0.515504	0.430449	FALSE	6	FALSE
Russia_SeimaTurbino_I25558	Altai_N+Tyumen_HG+Hungary_EN_HG_Koros+Cisbaikal_LNBA+China_YR_MN+Russia_MiddleIrtysh_Omsk_C_4.8kya	0.167342	Altai_N	0.381129	0.18704	2.03768	FALSE	6	FALSE
Russia_SeimaTurbino_I25558	Altai_N+Tyumen_HG+Hungary_EN_HG_Koros+Cisbaikal_LNBA+China_YR_MN+Russia_MiddleIrtysh_Omsk_C_4.8kya	0.167342	Tyumen_HG	-0.0241477	0.556616	-0.043383	FALSE	6	FALSE
Russia_SeimaTurbino_I25558	Altai_N+Tyumen_HG+Hungary_EN_HG_Koros+Cisbaikal_LNBA+China_YR_MN+Russia_MiddleIrtysh_Omsk_C_4.8kya	0.167342	Hungary_EN_HG_Koros	0.0949953	0.0884055	1.07454	FALSE	6	FALSE
Russia_SeimaTurbino_I25558	Altai_N+Tyumen_HG+Hungary_EN_HG_Koros+Cisbaikal_LNBA+China_YR_MN+Russia_MiddleIrtysh_Omsk_C_4.8kya	0.167342	Cisbaikal_LNBA	-0.238416	0.19423	-1.22749	FALSE	6	FALSE
Russia_SeimaTurbino_I25558	Altai_N+Tyumen_HG+Hungary_EN_HG_Koros+Cisbaikal_LNBA+China_YR_MN+Russia_MiddleIrtysh_Omsk_C_4.8kya	0.167342	China_YR_MN	0.116253	0.138651	0.83846	FALSE	6	FALSE
Russia_SeimaTurbino_I25558	Altai_N+Tyumen_HG+Hungary_EN_HG_Koros+Cisbaikal_LNBA+China_YR_MN+Russia_MiddleIrtysh_Omsk_C_4.8kya	0.167342	Russia_MiddleIrtysh_Omsk_C_4.8kya	0.670186	0.631411	1.06141	FALSE	6	FALSE
Russia_SeimaTurbino_I25558	Hungary_EN_HG_Koros+EHG+Mongolia_N_North+Russia_Samus_Tatarka_MBA+Yakutia_LNBA+Russia_Tobol_Boborykino_LN_6.2kya	0.167174	Hungary_EN_HG_Koros	-0.217463	0.137488	-1.58169	FALSE	6	FALSE
Russia_SeimaTurbino_I25558	Hungary_EN_HG_Koros+EHG+Mongolia_N_North+Russia_Samus_Tatarka_MBA+Yakutia_LNBA+Russia_Tobol_Boborykino_LN_6.2kya	0.167174	EHG	0.656966	0.63014	1.04257	FALSE	6	FALSE
Russia_SeimaTurbino_I25558	Hungary_EN_HG_Koros+EHG+Mongolia_N_North+Russia_Samus_Tatarka_MBA+Yakutia_LNBA+Russia_Tobol_Boborykino_LN_6.2kya	0.167174	Mongolia_N_North	0.219208	0.155695	1.40794	FALSE	6	FALSE
Russia_SeimaTurbino_I25558	Hungary_EN_HG_Koros+EHG+Mongolia_N_North+Russia_Samus_Tatarka_MBA+Yakutia_LNBA+Russia_Tobol_Boborykino_LN_6.2kya	0.167174	Russia_Samus_Tatarka_MBA	0.357008	0.516625	0.691039	FALSE	6	FALSE
Russia_SeimaTurbino_I25558	Hungary_EN_HG_Koros+EHG+Mongolia_N_North+Russia_Samus_Tatarka_MBA+Yakutia_LNBA+Russia_Tobol_Boborykino_LN_6.2kya	0.167174	Yakutia_LNBA	-0.457406	0.563491	-0.811736	FALSE	6	FALSE
Russia_SeimaTurbino_I25558	Hungary_EN_HG_Koros+EHG+Mongolia_N_North+Russia_Samus_Tatarka_MBA+Yakutia_LNBA+Russia_Tobol_Boborykino_LN_6.2kya	0.167174	Russia_Tobol_Boborykino_LN_6.2kya	0.441687	0.509296	0.86725	FALSE	6	FALSE
Russia_SeimaTurbino_I25558	Russia_Srubnaya+Tyumen_HG+Cisbaikal_LNBA+Mongolia_N_North+Russia_Samus_Tatarka_MBA+Russia_Ural_Kulmetovo_C_6.0-6.1kya	0.167158	Russia_Srubnaya	0.308945	0.158219	1.95265	FALSE	6	FALSE
Russia_SeimaTurbino_I25558	Russia_Srubnaya+Tyumen_HG+Cisbaikal_LNBA+Mongolia_N_North+Russia_Samus_Tatarka_MBA+Russia_Ural_Kulmetovo_C_6.0-6.1kya	0.167158	Tyumen_HG	1.76787	0.994125	1.77832	FALSE	6	FALSE
Russia_SeimaTurbino_I25558	Russia_Srubnaya+Tyumen_HG+Cisbaikal_LNBA+Mongolia_N_North+Russia_Samus_Tatarka_MBA+Russia_Ural_Kulmetovo_C_6.0-6.1kya	0.167158	Cisbaikal_LNBA	-0.118605	0.899167	-0.131906	FALSE	6	FALSE
Russia_SeimaTurbino_I25558	Russia_Srubnaya+Tyumen_HG+Cisbaikal_LNBA+Mongolia_N_North+Russia_Samus_Tatarka_MBA+Russia_Ural_Kulmetovo_C_6.0-6.1kya	0.167158	Mongolia_N_North	0.182081	0.595868	0.305573	FALSE	6	FALSE
Russia_SeimaTurbino_I25558	Russia_Srubnaya+Tyumen_HG+Cisbaikal_LNBA+Mongolia_N_North+Russia_Samus_Tatarka_MBA+Russia_Ural_Kulmetovo_C_6.0-6.1kya	0.167158	Russia_Samus_Tatarka_MBA	-0.03398	0.127373	-0.266775	FALSE	6	FALSE
Russia_SeimaTurbino_I25558	Russia_Srubnaya+Tyumen_HG+Cisbaikal_LNBA+Mongolia_N_North+Russia_Samus_Tatarka_MBA+Russia_Ural_Kulmetovo_C_6.0-6.1kya	0.167158	Russia_Ural_Kulmetovo_C_6.0-6.1kya	-1.10631	0.952057	-1.16202	FALSE	6	FALSE
Russia_SeimaTurbino_I25558	Russia_Srubnaya+Tyumen_HG+Hungary_EN_HG_Koros+Mongolia_N_North+Russia_Samus_Tatarka_MBA+Russia_CombPitWare_Gladunino_C_4.7kya	0.166795	Russia_Srubnaya	0.212293	0.27662	0.767454	FALSE	6	FALSE
Russia_SeimaTurbino_I25558	Russia_Srubnaya+Tyumen_HG+Hungary_EN_HG_Koros+Mongolia_N_North+Russia_Samus_Tatarka_MBA+Russia_CombPitWare_Gladunino_C_4.7kya	0.166795	Tyumen_HG	1.36494	0.628973	2.17011	FALSE	6	FALSE
Russia_SeimaTurbino_I25558	Russia_Srubnaya+Tyumen_HG+Hungary_EN_HG_Koros+Mongolia_N_North+Russia_Samus_Tatarka_MBA+Russia_CombPitWare_Gladunino_C_4.7kya	0.166795	Hungary_EN_HG_Koros	0.0150341	0.169698	0.0885932	FALSE	6	FALSE
Russia_SeimaTurbino_I25558	Russia_Srubnaya+Tyumen_HG+Hungary_EN_HG_Koros+Mongolia_N_North+Russia_Samus_Tatarka_MBA+Russia_CombPitWare_Gladunino_C_4.7kya	0.166795	Mongolia_N_North	0.0455706	0.0943949	0.482766	FALSE	6	FALSE
Russia_SeimaTurbino_I25558	Russia_Srubnaya+Tyumen_HG+Hungary_EN_HG_Koros+Mongolia_N_North+Russia_Samus_Tatarka_MBA+Russia_CombPitWare_Gladunino_C_4.7kya	0.166795	Russia_Samus_Tatarka_MBA	0.0330667	0.10163	0.325362	FALSE	6	FALSE
Russia_SeimaTurbino_I25558	Russia_Srubnaya+Tyumen_HG+Hungary_EN_HG_Koros+Mongolia_N_North+Russia_Samus_Tatarka_MBA+Russia_CombPitWare_Gladunino_C_4.7kya	0.166795	Russia_CombPitWare_Gladunino_C_4.7kya	-0.670909	0.782583	-0.8573	FALSE	6	FALSE
Russia_SeimaTurbino_I25558	Russia_Srubnaya+Tyumen_HG+Hungary_EN_HG_Koros+Mongolia_N_North+China_YR_MN+Russia_CombPitWare_Gladunino_C_4.7kya	0.166692	Russia_Srubnaya	0.164887	0.202523	0.814168	FALSE	6	FALSE
Russia_SeimaTurbino_I25558	Russia_Srubnaya+Tyumen_HG+Hungary_EN_HG_Koros+Mongolia_N_North+China_YR_MN+Russia_CombPitWare_Gladunino_C_4.7kya	0.166692	Tyumen_HG	1.29103	0.427136	3.02253	FALSE	6	FALSE
Russia_SeimaTurbino_I25558	Russia_Srubnaya+Tyumen_HG+Hungary_EN_HG_Koros+Mongolia_N_North+China_YR_MN+Russia_CombPitWare_Gladunino_C_4.7kya	0.166692	Hungary_EN_HG_Koros	0.0333776	0.149066	0.223912	FALSE	6	FALSE
Russia_SeimaTurbino_I25558	Russia_Srubnaya+Tyumen_HG+Hungary_EN_HG_Koros+Mongolia_N_North+China_YR_MN+Russia_CombPitWare_Gladunino_C_4.7kya	0.166692	Mongolia_N_North	0.0337383	0.115457	0.292215	FALSE	6	FALSE
Russia_SeimaTurbino_I25558	Russia_Srubnaya+Tyumen_HG+Hungary_EN_HG_Koros+Mongolia_N_North+China_YR_MN+Russia_CombPitWare_Gladunino_C_4.7kya	0.166692	China_YR_MN	0.0435285	0.129238	0.336809	FALSE	6	FALSE
Russia_SeimaTurbino_I25558	Russia_Srubnaya+Tyumen_HG+Hungary_EN_HG_Koros+Mongolia_N_North+China_YR_MN+Russia_CombPitWare_Gladunino_C_4.7kya	0.166692	Russia_CombPitWare_Gladunino_C_4.7kya	-0.566565	0.521289	-1.08685	FALSE	6	FALSE
Russia_SeimaTurbino_I25558	Russia_Srubnaya+Altai_N+Tyumen_HG+Mongolia_N_North+Yakutia_LNBA+Russia_MiddleIrtysh_Omsk_C_4.8kya	0.166445	Russia_Srubnaya	0.140374	0.0597431	2.34964	FALSE	6	FALSE
Russia_SeimaTurbino_I25558	Russia_Srubnaya+Altai_N+Tyumen_HG+Mongolia_N_North+Yakutia_LNBA+Russia_MiddleIrtysh_Omsk_C_4.8kya	0.166445	Altai_N	0.364061	0.150687	2.41601	FALSE	6	FALSE
Russia_SeimaTurbino_I25558	Russia_Srubnaya+Altai_N+Tyumen_HG+Mongolia_N_North+Yakutia_LNBA+Russia_MiddleIrtysh_Omsk_C_4.8kya	0.166445	Tyumen_HG	0.0117035	0.339668	0.0344558	FALSE	6	FALSE
Russia_SeimaTurbino_I25558	Russia_Srubnaya+Altai_N+Tyumen_HG+Mongolia_N_North+Yakutia_LNBA+Russia_MiddleIrtysh_Omsk_C_4.8kya	0.166445	Mongolia_N_North	0.0863568	0.143789	0.60058	FALSE	6	FALSE
Russia_SeimaTurbino_I25558	Russia_Srubnaya+Altai_N+Tyumen_HG+Mongolia_N_North+Yakutia_LNBA+Russia_MiddleIrtysh_Omsk_C_4.8kya	0.166445	Yakutia_LNBA	-0.156844	0.153907	-1.01908	FALSE	6	FALSE
Russia_SeimaTurbino_I25558	Russia_Srubnaya+Altai_N+Tyumen_HG+Mongolia_N_North+Yakutia_LNBA+Russia_MiddleIrtysh_Omsk_C_4.8kya	0.166445	Russia_MiddleIrtysh_Omsk_C_4.8kya	0.554349	0.34955	1.58589	FALSE	6	FALSE
Russia_SeimaTurbino_I25558	Russia_Srubnaya+Tyumen_HG+Cisbaikal_LNBA+China_YR_MN+Russia_Samus_Tatarka_MBA+Russia_CombPitWare_Gladunino_C_4.7kya	0.166345	Russia_Srubnaya	0.272373	0.141405	1.92618	FALSE	6	FALSE
Russia_SeimaTurbino_I25558	Russia_Srubnaya+Tyumen_HG+Cisbaikal_LNBA+China_YR_MN+Russia_Samus_Tatarka_MBA+Russia_CombPitWare_Gladunino_C_4.7kya	0.166345	Tyumen_HG	1.65101	1.19775	1.37842	FALSE	6	FALSE
Russia_SeimaTurbino_I25558	Russia_Srubnaya+Tyumen_HG+Cisbaikal_LNBA+China_YR_MN+Russia_Samus_Tatarka_MBA+Russia_CombPitWare_Gladunino_C_4.7kya	0.166345	Cisbaikal_LNBA	-0.00195906	0.696598	-0.00281233	FALSE	6	FALSE
Russia_SeimaTurbino_I25558	Russia_Srubnaya+Tyumen_HG+Cisbaikal_LNBA+China_YR_MN+Russia_Samus_Tatarka_MBA+Russia_CombPitWare_Gladunino_C_4.7kya	0.166345	China_YR_MN	0.0745661	0.338234	0.220457	FALSE	6	FALSE
Russia_SeimaTurbino_I25558	Russia_Srubnaya+Tyumen_HG+Cisbaikal_LNBA+China_YR_MN+Russia_Samus_Tatarka_MBA+Russia_CombPitWare_Gladunino_C_4.7kya	0.166345	Russia_Samus_Tatarka_MBA	0.0313612	0.253686	0.123622	FALSE	6	FALSE
Russia_SeimaTurbino_I25558	Russia_Srubnaya+Tyumen_HG+Cisbaikal_LNBA+China_YR_MN+Russia_Samus_Tatarka_MBA+Russia_CombPitWare_Gladunino_C_4.7kya	0.166345	Russia_CombPitWare_Gladunino_C_4.7kya	-1.02735	1.21287	-0.847039	FALSE	6	FALSE
Russia_SeimaTurbino_I25558	Germany_EN_LBK+Hungary_EN_HG_Koros+EHG+Cisbaikal_LNBA+Yakutia_LNBA+Russia_MiddleIrtysh_Omsk_C_4.8kya	0.165811	Germany_EN_LBK	0.0311834	0.107661	0.289644	FALSE	6	FALSE
Russia_SeimaTurbino_I25558	Germany_EN_LBK+Hungary_EN_HG_Koros+EHG+Cisbaikal_LNBA+Yakutia_LNBA+Russia_MiddleIrtysh_Omsk_C_4.8kya	0.165811	Hungary_EN_HG_Koros	-0.136494	0.165639	-0.824043	FALSE	6	FALSE
Russia_SeimaTurbino_I25558	Germany_EN_LBK+Hungary_EN_HG_Koros+EHG+Cisbaikal_LNBA+Yakutia_LNBA+Russia_MiddleIrtysh_Omsk_C_4.8kya	0.165811	EHG	0.589104	0.508156	1.1593	FALSE	6	FALSE
Russia_SeimaTurbino_I25558	Germany_EN_LBK+Hungary_EN_HG_Koros+EHG+Cisbaikal_LNBA+Yakutia_LNBA+Russia_MiddleIrtysh_Omsk_C_4.8kya	0.165811	Cisbaikal_LNBA	0.461514	0.201982	2.28493	FALSE	6	FALSE
Russia_SeimaTurbino_I25558	Germany_EN_LBK+Hungary_EN_HG_Koros+EHG+Cisbaikal_LNBA+Yakutia_LNBA+Russia_MiddleIrtysh_Omsk_C_4.8kya	0.165811	Yakutia_LNBA	-0.283097	0.177708	-1.59305	FALSE	6	FALSE
Russia_SeimaTurbino_I25558	Germany_EN_LBK+Hungary_EN_HG_Koros+EHG+Cisbaikal_LNBA+Yakutia_LNBA+Russia_MiddleIrtysh_Omsk_C_4.8kya	0.165811	Russia_MiddleIrtysh_Omsk_C_4.8kya	0.337789	0.395514	0.854051	FALSE	6	FALSE
Russia_SeimaTurbino_I25558	Russia_Srubnaya+Hungary_EN_HG_Koros+EHG+Cisbaikal_LNBA+Russia_Samus_Tatarka_MBA+Russia_Ural_Kulmetovo_C_6.0-6.1kya	0.165487	Russia_Srubnaya	-0.0109922	0.131136	-0.0838231	FALSE	6	FALSE
Russia_SeimaTurbino_I25558	Russia_Srubnaya+Hungary_EN_HG_Koros+EHG+Cisbaikal_LNBA+Russia_Samus_Tatarka_MBA+Russia_Ural_Kulmetovo_C_6.0-6.1kya	0.165487	Hungary_EN_HG_Koros	-0.26539	0.148181	-1.79098	FALSE	6	FALSE
Russia_SeimaTurbino_I25558	Russia_Srubnaya+Hungary_EN_HG_Koros+EHG+Cisbaikal_LNBA+Russia_Samus_Tatarka_MBA+Russia_Ural_Kulmetovo_C_6.0-6.1kya	0.165487	EHG	1.16422	0.447155	2.60361	FALSE	6	FALSE
Russia_SeimaTurbino_I25558	Russia_Srubnaya+Hungary_EN_HG_Koros+EHG+Cisbaikal_LNBA+Russia_Samus_Tatarka_MBA+Russia_Ural_Kulmetovo_C_6.0-6.1kya	0.165487	Cisbaikal_LNBA	0.299028	0.0940237	3.18034	FALSE	6	FALSE
Russia_SeimaTurbino_I25558	Russia_Srubnaya+Hungary_EN_HG_Koros+EHG+Cisbaikal_LNBA+Russia_Samus_Tatarka_MBA+Russia_Ural_Kulmetovo_C_6.0-6.1kya	0.165487	Russia_Samus_Tatarka_MBA	-0.111647	0.070685	-1.5795	FALSE	6	FALSE
Russia_SeimaTurbino_I25558	Russia_Srubnaya+Hungary_EN_HG_Koros+EHG+Cisbaikal_LNBA+Russia_Samus_Tatarka_MBA+Russia_Ural_Kulmetovo_C_6.0-6.1kya	0.165487	Russia_Ural_Kulmetovo_C_6.0-6.1kya	-0.075216	0.344833	-0.218123	FALSE	6	FALSE
Russia_SeimaTurbino_I25558	Tyumen_HG+Germany_EN_LBK+EHG+Cisbaikal_LNBA+Russia_Samus_Tatarka_MBA+Russia_CombPitWare_Borovyanka17_C_5.4kya	0.164868	Tyumen_HG	-0.26755	0.829641	-0.322489	FALSE	6	FALSE
Russia_SeimaTurbino_I25558	Tyumen_HG+Germany_EN_LBK+EHG+Cisbaikal_LNBA+Russia_Samus_Tatarka_MBA+Russia_CombPitWare_Borovyanka17_C_5.4kya	0.164868	Germany_EN_LBK	-0.0209707	0.127716	-0.164198	FALSE	6	FALSE
Russia_SeimaTurbino_I25558	Tyumen_HG+Germany_EN_LBK+EHG+Cisbaikal_LNBA+Russia_Samus_Tatarka_MBA+Russia_CombPitWare_Borovyanka17_C_5.4kya	0.164868	EHG	0.593873	0.569268	1.04322	FALSE	6	FALSE
Russia_SeimaTurbino_I25558	Tyumen_HG+Germany_EN_LBK+EHG+Cisbaikal_LNBA+Russia_Samus_Tatarka_MBA+Russia_CombPitWare_Borovyanka17_C_5.4kya	0.164868	Cisbaikal_LNBA	0.058814	0.14651	0.401433	FALSE	6	FALSE
Russia_SeimaTurbino_I25558	Tyumen_HG+Germany_EN_LBK+EHG+Cisbaikal_LNBA+Russia_Samus_Tatarka_MBA+Russia_CombPitWare_Borovyanka17_C_5.4kya	0.164868	Russia_Samus_Tatarka_MBA	-0.0467307	0.071844	-0.650447	FALSE	6	FALSE
Russia_SeimaTurbino_I25558	Tyumen_HG+Germany_EN_LBK+EHG+Cisbaikal_LNBA+Russia_Samus_Tatarka_MBA+Russia_CombPitWare_Borovyanka17_C_5.4kya	0.164868	Russia_CombPitWare_Borovyanka17_C_5.4kya	0.682565	0.501845	1.36011	FALSE	6	FALSE
Russia_SeimaTurbino_I25558	Germany_EN_LBK+Hungary_EN_HG_Koros+EHG+Cisbaikal_LNBA+Yakutia_LNBA+Russia_Tobol_Boborykino_LN_6.2kya	0.164146	Germany_EN_LBK	-0.00953126	0.0940648	-0.101327	FALSE	6	FALSE
Russia_SeimaTurbino_I25558	Germany_EN_LBK+Hungary_EN_HG_Koros+EHG+Cisbaikal_LNBA+Yakutia_LNBA+Russia_Tobol_Boborykino_LN_6.2kya	0.164146	Hungary_EN_HG_Koros	-0.12517	0.163472	-0.765693	FALSE	6	FALSE
Russia_SeimaTurbino_I25558	Germany_EN_LBK+Hungary_EN_HG_Koros+EHG+Cisbaikal_LNBA+Yakutia_LNBA+Russia_Tobol_Boborykino_LN_6.2kya	0.164146	EHG	0.589343	0.541766	1.08782	FALSE	6	FALSE
Russia_SeimaTurbino_I25558	Germany_EN_LBK+Hungary_EN_HG_Koros+EHG+Cisbaikal_LNBA+Yakutia_LNBA+Russia_Tobol_Boborykino_LN_6.2kya	0.164146	Cisbaikal_LNBA	0.483077	0.205788	2.34745	FALSE	6	FALSE
Russia_SeimaTurbino_I25558	Germany_EN_LBK+Hungary_EN_HG_Koros+EHG+Cisbaikal_LNBA+Yakutia_LNBA+Russia_Tobol_Boborykino_LN_6.2kya	0.164146	Yakutia_LNBA	-0.281768	0.178646	-1.57724	FALSE	6	FALSE
Russia_SeimaTurbino_I25558	Germany_EN_LBK+Hungary_EN_HG_Koros+EHG+Cisbaikal_LNBA+Yakutia_LNBA+Russia_Tobol_Boborykino_LN_6.2kya	0.164146	Russia_Tobol_Boborykino_LN_6.2kya	0.344048	0.437566	0.786277	FALSE	6	FALSE
Russia_SeimaTurbino_I25558	Russia_Srubnaya+Tyumen_HG+Germany_EN_LBK+China_YR_MN+Russia_Samus_Tatarka_MBA+Russia_CombPitWare_Gladunino_C_4.7kya	0.164016	Russia_Srubnaya	-0.0884797	0.29191	-0.303106	FALSE	6	FALSE
Russia_SeimaTurbino_I25558	Russia_Srubnaya+Tyumen_HG+Germany_EN_LBK+China_YR_MN+Russia_Samus_Tatarka_MBA+Russia_CombPitWare_Gladunino_C_4.7kya	0.164016	Tyumen_HG	1.26512	0.386373	3.27435	FALSE	6	FALSE
Russia_SeimaTurbino_I25558	Russia_Srubnaya+Tyumen_HG+Germany_EN_LBK+China_YR_MN+Russia_Samus_Tatarka_MBA+Russia_CombPitWare_Gladunino_C_4.7kya	0.164016	Germany_EN_LBK	0.181307	0.16168	1.1214	FALSE	6	FALSE
Russia_SeimaTurbino_I25558	Russia_Srubnaya+Tyumen_HG+Germany_EN_LBK+China_YR_MN+Russia_Samus_Tatarka_MBA+Russia_CombPitWare_Gladunino_C_4.7kya	0.164016	China_YR_MN	0.0663276	0.0615198	1.07815	FALSE	6	FALSE
Russia_SeimaTurbino_I25558	Russia_Srubnaya+Tyumen_HG+Germany_EN_LBK+China_YR_MN+Russia_Samus_Tatarka_MBA+Russia_CombPitWare_Gladunino_C_4.7kya	0.164016	Russia_Samus_Tatarka_MBA	0.016739	0.056691	0.295267	FALSE	6	FALSE
Russia_SeimaTurbino_I25558	Russia_Srubnaya+Tyumen_HG+Germany_EN_LBK+China_YR_MN+Russia_Samus_Tatarka_MBA+Russia_CombPitWare_Gladunino_C_4.7kya	0.164016	Russia_CombPitWare_Gladunino_C_4.7kya	-0.441015	0.50533	-0.872726	FALSE	6	FALSE
Russia_SeimaTurbino_I25558	Altai_N+Tyumen_HG+Germany_EN_LBK+Mongolia_N_North+China_YR_MN+Russia_CombPitWare_Gladunino_C_4.7kya	0.163455	Altai_N	0.345639	0.158825	2.17623	FALSE	6	FALSE
Russia_SeimaTurbino_I25558	Altai_N+Tyumen_HG+Germany_EN_LBK+Mongolia_N_North+China_YR_MN+Russia_CombPitWare_Gladunino_C_4.7kya	0.163455	Tyumen_HG	0.841133	0.387068	2.17309	FALSE	6	FALSE
Russia_SeimaTurbino_I25558	Altai_N+Tyumen_HG+Germany_EN_LBK+Mongolia_N_North+China_YR_MN+Russia_CombPitWare_Gladunino_C_4.7kya	0.163455	Germany_EN_LBK	0.173478	0.0469093	3.69815	FALSE	6	FALSE
Russia_SeimaTurbino_I25558	Altai_N+Tyumen_HG+Germany_EN_LBK+Mongolia_N_North+China_YR_MN+Russia_CombPitWare_Gladunino_C_4.7kya	0.163455	Mongolia_N_North	-0.002282	0.101926	-0.0223888	FALSE	6	FALSE
Russia_SeimaTurbino_I25558	Altai_N+Tyumen_HG+Germany_EN_LBK+Mongolia_N_North+China_YR_MN+Russia_CombPitWare_Gladunino_C_4.7kya	0.163455	China_YR_MN	-0.0374048	0.112035	-0.333867	FALSE	6	FALSE
Russia_SeimaTurbino_I25558	Altai_N+Tyumen_HG+Germany_EN_LBK+Mongolia_N_North+China_YR_MN+Russia_CombPitWare_Gladunino_C_4.7kya	0.163455	Russia_CombPitWare_Gladunino_C_4.7kya	-0.320563	0.37872	-0.84644	FALSE	6	FALSE
Russia_SeimaTurbino_I25558	Altai_N+Tyumen_HG+Germany_EN_LBK+Cisbaikal_LNBA+Yakutia_LNBA+Russia_MiddleIrtysh_Omsk_C_4.8kya	0.163289	Altai_N	0.31277	0.168718	1.85381	FALSE	6	FALSE
Russia_SeimaTurbino_I25558	Altai_N+Tyumen_HG+Germany_EN_LBK+Cisbaikal_LNBA+Yakutia_LNBA+Russia_MiddleIrtysh_Omsk_C_4.8kya	0.163289	Tyumen_HG	0.120242	0.370089	0.324901	FALSE	6	FALSE
Russia_SeimaTurbino_I25558	Altai_N+Tyumen_HG+Germany_EN_LBK+Cisbaikal_LNBA+Yakutia_LNBA+Russia_MiddleIrtysh_Omsk_C_4.8kya	0.163289	Germany_EN_LBK	0.106366	0.0387326	2.74615	FALSE	6	FALSE
Russia_SeimaTurbino_I25558	Altai_N+Tyumen_HG+Germany_EN_LBK+Cisbaikal_LNBA+Yakutia_LNBA+Russia_MiddleIrtysh_Omsk_C_4.8kya	0.163289	Cisbaikal_LNBA	0.184463	0.268179	0.687835	FALSE	6	FALSE
Russia_SeimaTurbino_I25558	Altai_N+Tyumen_HG+Germany_EN_LBK+Cisbaikal_LNBA+Yakutia_LNBA+Russia_MiddleIrtysh_Omsk_C_4.8kya	0.163289	Yakutia_LNBA	-0.19847	0.201659	-0.984186	FALSE	6	FALSE
Russia_SeimaTurbino_I25558	Altai_N+Tyumen_HG+Germany_EN_LBK+Cisbaikal_LNBA+Yakutia_LNBA+Russia_MiddleIrtysh_Omsk_C_4.8kya	0.163289	Russia_MiddleIrtysh_Omsk_C_4.8kya	0.474629	0.389081	1.21987	FALSE	6	FALSE
Russia_SeimaTurbino_I25558	Tyumen_HG+BMAC+EHG+Cisbaikal_LNBA+Russia_Samus_Tatarka_MBA+Russia_CombPitWare_Gladunino_C_4.7kya	0.162766	Tyumen_HG	0.879558	0.585867	1.50129	FALSE	6	FALSE
Russia_SeimaTurbino_I25558	Tyumen_HG+BMAC+EHG+Cisbaikal_LNBA+Russia_Samus_Tatarka_MBA+Russia_CombPitWare_Gladunino_C_4.7kya	0.162766	BMAC	0.0318378	0.0853688	0.372944	FALSE	6	FALSE
Russia_SeimaTurbino_I25558	Tyumen_HG+BMAC+EHG+Cisbaikal_LNBA+Russia_Samus_Tatarka_MBA+Russia_CombPitWare_Gladunino_C_4.7kya	0.162766	EHG	0.429619	0.156366	2.74753	FALSE	6	FALSE
Russia_SeimaTurbino_I25558	Tyumen_HG+BMAC+EHG+Cisbaikal_LNBA+Russia_Samus_Tatarka_MBA+Russia_CombPitWare_Gladunino_C_4.7kya	0.162766	Cisbaikal_LNBA	0.173415	0.128875	1.3456	FALSE	6	FALSE
Russia_SeimaTurbino_I25558	Tyumen_HG+BMAC+EHG+Cisbaikal_LNBA+Russia_Samus_Tatarka_MBA+Russia_CombPitWare_Gladunino_C_4.7kya	0.162766	Russia_Samus_Tatarka_MBA	-0.0420598	0.101115	-0.41596	FALSE	6	FALSE
Russia_SeimaTurbino_I25558	Tyumen_HG+BMAC+EHG+Cisbaikal_LNBA+Russia_Samus_Tatarka_MBA+Russia_CombPitWare_Gladunino_C_4.7kya	0.162766	Russia_CombPitWare_Gladunino_C_4.7kya	-0.47237	0.707642	-0.667527	FALSE	6	FALSE
Russia_SeimaTurbino_I25558	Altai_N+Tyumen_HG+Mongolia_N_North+China_YR_MN+Yakutia_LNBA+Russia_CombPitWare_Borovyanka17_C_5.4kya	0.162487	Altai_N	-3.537	5.92691	-0.596769	FALSE	6	FALSE
Russia_SeimaTurbino_I25558	Altai_N+Tyumen_HG+Mongolia_N_North+China_YR_MN+Yakutia_LNBA+Russia_CombPitWare_Borovyanka17_C_5.4kya	0.162487	Tyumen_HG	-4.28774	8.91419	-0.481002	FALSE	6	FALSE
Russia_SeimaTurbino_I25558	Altai_N+Tyumen_HG+Mongolia_N_North+China_YR_MN+Yakutia_LNBA+Russia_CombPitWare_Borovyanka17_C_5.4kya	0.162487	Mongolia_N_North	0.284728	0.605476	0.470255	FALSE	6	FALSE
Russia_SeimaTurbino_I25558	Altai_N+Tyumen_HG+Mongolia_N_North+China_YR_MN+Yakutia_LNBA+Russia_CombPitWare_Borovyanka17_C_5.4kya	0.162487	China_YR_MN	0.126187	0.318286	0.396458	FALSE	6	FALSE
Russia_SeimaTurbino_I25558	Altai_N+Tyumen_HG+Mongolia_N_North+China_YR_MN+Yakutia_LNBA+Russia_CombPitWare_Borovyanka17_C_5.4kya	0.162487	Yakutia_LNBA	-0.456687	0.684582	-0.667103	FALSE	6	FALSE
Russia_SeimaTurbino_I25558	Altai_N+Tyumen_HG+Mongolia_N_North+China_YR_MN+Yakutia_LNBA+Russia_CombPitWare_Borovyanka17_C_5.4kya	0.162487	Russia_CombPitWare_Borovyanka17_C_5.4kya	8.87051	15.0346	0.590007	FALSE	6	FALSE
Russia_SeimaTurbino_I25558	Russia_Srubnaya+Altai_N+Tyumen_HG+Cisbaikal_LNBA+Yakutia_LNBA+Russia_MiddleIrtysh_Omsk_C_4.8kya	0.162457	Russia_Srubnaya	0.14753	0.0614612	2.40037	FALSE	6	FALSE
Russia_SeimaTurbino_I25558	Russia_Srubnaya+Altai_N+Tyumen_HG+Cisbaikal_LNBA+Yakutia_LNBA+Russia_MiddleIrtysh_Omsk_C_4.8kya	0.162457	Altai_N	0.32225	0.187123	1.72213	FALSE	6	FALSE
Russia_SeimaTurbino_I25558	Russia_Srubnaya+Altai_N+Tyumen_HG+Cisbaikal_LNBA+Yakutia_LNBA+Russia_MiddleIrtysh_Omsk_C_4.8kya	0.162457	Tyumen_HG	-0.0498395	0.413053	-0.120661	FALSE	6	FALSE
Russia_SeimaTurbino_I25558	Russia_Srubnaya+Altai_N+Tyumen_HG+Cisbaikal_LNBA+Yakutia_LNBA+Russia_MiddleIrtysh_Omsk_C_4.8kya	0.162457	Cisbaikal_LNBA	0.187547	0.292342	0.641532	FALSE	6	FALSE
Russia_SeimaTurbino_I25558	Russia_Srubnaya+Altai_N+Tyumen_HG+Cisbaikal_LNBA+Yakutia_LNBA+Russia_MiddleIrtysh_Omsk_C_4.8kya	0.162457	Yakutia_LNBA	-0.207256	0.217868	-0.951292	FALSE	6	FALSE
Russia_SeimaTurbino_I25558	Russia_Srubnaya+Altai_N+Tyumen_HG+Cisbaikal_LNBA+Yakutia_LNBA+Russia_MiddleIrtysh_Omsk_C_4.8kya	0.162457	Russia_MiddleIrtysh_Omsk_C_4.8kya	0.599769	0.429798	1.39547	FALSE	6	FALSE
Russia_SeimaTurbino_I25558	Altai_N+Hungary_EN_HG_Koros+Cisbaikal_LNBA+Russia_Samus_Tatarka_MBA+Yakutia_LNBA+Russia_Tobol_Boborykino_LN_6.2kya	0.162355	Altai_N	0.0710641	0.228386	0.311157	FALSE	6	FALSE
Russia_SeimaTurbino_I25558	Altai_N+Hungary_EN_HG_Koros+Cisbaikal_LNBA+Russia_Samus_Tatarka_MBA+Yakutia_LNBA+Russia_Tobol_Boborykino_LN_6.2kya	0.162355	Hungary_EN_HG_Koros	-0.00260491	0.0604837	-0.043068	FALSE	6	FALSE
Russia_SeimaTurbino_I25558	Altai_N+Hungary_EN_HG_Koros+Cisbaikal_LNBA+Russia_Samus_Tatarka_MBA+Yakutia_LNBA+Russia_Tobol_Boborykino_LN_6.2kya	0.162355	Cisbaikal_LNBA	0.494064	0.399822	1.23571	FALSE	6	FALSE
Russia_SeimaTurbino_I25558	Altai_N+Hungary_EN_HG_Koros+Cisbaikal_LNBA+Russia_Samus_Tatarka_MBA+Yakutia_LNBA+Russia_Tobol_Boborykino_LN_6.2kya	0.162355	Russia_Samus_Tatarka_MBA	0.284667	0.72979	0.390067	FALSE	6	FALSE
Russia_SeimaTurbino_I25558	Altai_N+Hungary_EN_HG_Koros+Cisbaikal_LNBA+Russia_Samus_Tatarka_MBA+Yakutia_LNBA+Russia_Tobol_Boborykino_LN_6.2kya	0.162355	Yakutia_LNBA	-0.609345	0.870212	-0.700226	FALSE	6	FALSE
Russia_SeimaTurbino_I25558	Altai_N+Hungary_EN_HG_Koros+Cisbaikal_LNBA+Russia_Samus_Tatarka_MBA+Yakutia_LNBA+Russia_Tobol_Boborykino_LN_6.2kya	0.162355	Russia_Tobol_Boborykino_LN_6.2kya	0.762155	0.137354	5.54884	FALSE	6	FALSE
Russia_SeimaTurbino_I25558	Russia_Srubnaya+Tyumen_HG+EHG+Mongolia_N_North+China_YR_MN+Russia_CombPitWare_Borovyanka17_C_5.4kya	0.162072	Russia_Srubnaya	0.021781	0.104455	0.208521	FALSE	6	FALSE
Russia_SeimaTurbino_I25558	Russia_Srubnaya+Tyumen_HG+EHG+Mongolia_N_North+China_YR_MN+Russia_CombPitWare_Borovyanka17_C_5.4kya	0.162072	Tyumen_HG	-0.0238998	0.356087	-0.0671178	FALSE	6	FALSE
Russia_SeimaTurbino_I25558	Russia_Srubnaya+Tyumen_HG+EHG+Mongolia_N_North+China_YR_MN+Russia_CombPitWare_Borovyanka17_C_5.4kya	0.162072	EHG	0.41979	0.258544	1.62367	FALSE	6	FALSE
Russia_SeimaTurbino_I25558	Russia_Srubnaya+Tyumen_HG+EHG+Mongolia_N_North+China_YR_MN+Russia_CombPitWare_Borovyanka17_C_5.4kya	0.162072	Mongolia_N_North	0.056723	0.0890366	0.637075	FALSE	6	FALSE
Russia_SeimaTurbino_I25558	Russia_Srubnaya+Tyumen_HG+EHG+Mongolia_N_North+China_YR_MN+Russia_CombPitWare_Borovyanka17_C_5.4kya	0.162072	China_YR_MN	-0.0586345	0.0934059	-0.627739	FALSE	6	FALSE
Russia_SeimaTurbino_I25558	Russia_Srubnaya+Tyumen_HG+EHG+Mongolia_N_North+China_YR_MN+Russia_CombPitWare_Borovyanka17_C_5.4kya	0.162072	Russia_CombPitWare_Borovyanka17_C_5.4kya	0.58424	0.278917	2.09467	FALSE	6	FALSE
Russia_SeimaTurbino_I25558	Russia_Srubnaya+Germany_EN_LBK+EHG+Cisbaikal_LNBA+Mongolia_N_North+Russia_CombPitWare_Borovyanka17_C_5.4kya	0.162064	Russia_Srubnaya	-0.14101	0.189717	-0.743264	FALSE	6	FALSE
Russia_SeimaTurbino_I25558	Russia_Srubnaya+Germany_EN_LBK+EHG+Cisbaikal_LNBA+Mongolia_N_North+Russia_CombPitWare_Borovyanka17_C_5.4kya	0.162064	Germany_EN_LBK	0.0706675	0.129826	0.544324	FALSE	6	FALSE
Russia_SeimaTurbino_I25558	Russia_Srubnaya+Germany_EN_LBK+EHG+Cisbaikal_LNBA+Mongolia_N_North+Russia_CombPitWare_Borovyanka17_C_5.4kya	0.162064	EHG	0.464071	0.179466	2.58585	FALSE	6	FALSE
Russia_SeimaTurbino_I25558	Russia_Srubnaya+Germany_EN_LBK+EHG+Cisbaikal_LNBA+Mongolia_N_North+Russia_CombPitWare_Borovyanka17_C_5.4kya	0.162064	Cisbaikal_LNBA	-0.563998	0.460289	-1.22531	FALSE	6	FALSE
Russia_SeimaTurbino_I25558	Russia_Srubnaya+Germany_EN_LBK+EHG+Cisbaikal_LNBA+Mongolia_N_North+Russia_CombPitWare_Borovyanka17_C_5.4kya	0.162064	Mongolia_N_North	0.43335	0.333154	1.30075	FALSE	6	FALSE
Russia_SeimaTurbino_I25558	Russia_Srubnaya+Germany_EN_LBK+EHG+Cisbaikal_LNBA+Mongolia_N_North+Russia_CombPitWare_Borovyanka17_C_5.4kya	0.162064	Russia_CombPitWare_Borovyanka17_C_5.4kya	0.736919	0.273837	2.69109	FALSE	6	FALSE
Russia_SeimaTurbino_I25558	Altai_N+Germany_EN_LBK+EHG+China_YR_MN+Russia_Samus_Tatarka_MBA+Russia_CombPitWare_Gladunino_C_4.7kya	0.16114	Altai_N	0.368818	0.0962023	3.83377	FALSE	6	FALSE
Russia_SeimaTurbino_I25558	Altai_N+Germany_EN_LBK+EHG+China_YR_MN+Russia_Samus_Tatarka_MBA+Russia_CombPitWare_Gladunino_C_4.7kya	0.16114	Germany_EN_LBK	-0.0776125	0.0519652	-1.49355	FALSE	6	FALSE
Russia_SeimaTurbino_I25558	Altai_N+Germany_EN_LBK+EHG+China_YR_MN+Russia_Samus_Tatarka_MBA+Russia_CombPitWare_Gladunino_C_4.7kya	0.16114	EHG	0.80042	0.239389	3.3436	FALSE	6	FALSE
Russia_SeimaTurbino_I25558	Altai_N+Germany_EN_LBK+EHG+China_YR_MN+Russia_Samus_Tatarka_MBA+Russia_CombPitWare_Gladunino_C_4.7kya	0.16114	China_YR_MN	-0.0106039	0.067027	-0.158203	FALSE	6	FALSE
Russia_SeimaTurbino_I25558	Altai_N+Germany_EN_LBK+EHG+China_YR_MN+Russia_Samus_Tatarka_MBA+Russia_CombPitWare_Gladunino_C_4.7kya	0.16114	Russia_Samus_Tatarka_MBA	-0.0254762	0.0453747	-0.561463	FALSE	6	FALSE
Russia_SeimaTurbino_I25558	Altai_N+Germany_EN_LBK+EHG+China_YR_MN+Russia_Samus_Tatarka_MBA+Russia_CombPitWare_Gladunino_C_4.7kya	0.16114	Russia_CombPitWare_Gladunino_C_4.7kya	-0.0555456	0.221322	-0.250972	FALSE	6	FALSE
Russia_SeimaTurbino_I25558	Altai_N+Hungary_EN_HG_Koros+Cisbaikal_LNBA+Mongolia_N_North+Yakutia_LNBA+Russia_Tobol_Boborykino_LN_6.2kya	0.160335	Altai_N	0.344973	0.380645	0.906287	FALSE	6	FALSE
Russia_SeimaTurbino_I25558	Altai_N+Hungary_EN_HG_Koros+Cisbaikal_LNBA+Mongolia_N_North+Yakutia_LNBA+Russia_Tobol_Boborykino_LN_6.2kya	0.160335	Hungary_EN_HG_Koros	-0.0460773	0.0763238	-0.603708	FALSE	6	FALSE
Russia_SeimaTurbino_I25558	Altai_N+Hungary_EN_HG_Koros+Cisbaikal_LNBA+Mongolia_N_North+Yakutia_LNBA+Russia_Tobol_Boborykino_LN_6.2kya	0.160335	Cisbaikal_LNBA	-0.537444	1.21324	-0.442982	FALSE	6	FALSE
Russia_SeimaTurbino_I25558	Altai_N+Hungary_EN_HG_Koros+Cisbaikal_LNBA+Mongolia_N_North+Yakutia_LNBA+Russia_Tobol_Boborykino_LN_6.2kya	0.160335	Mongolia_N_North	0.538558	0.58315	0.923533	FALSE	6	FALSE
Russia_SeimaTurbino_I25558	Altai_N+Hungary_EN_HG_Koros+Cisbaikal_LNBA+Mongolia_N_North+Yakutia_LNBA+Russia_Tobol_Boborykino_LN_6.2kya	0.160335	Yakutia_LNBA	-0.122231	0.352182	-0.347068	FALSE	6	FALSE
Russia_SeimaTurbino_I25558	Altai_N+Hungary_EN_HG_Koros+Cisbaikal_LNBA+Mongolia_N_North+Yakutia_LNBA+Russia_Tobol_Boborykino_LN_6.2kya	0.160335	Russia_Tobol_Boborykino_LN_6.2kya	0.822221	0.153231	5.3659	FALSE	6	FALSE
Russia_SeimaTurbino_I25558	Russia_Srubnaya+Hungary_EN_HG_Koros+EHG+Cisbaikal_LNBA+Mongolia_N_North+Russia_CombPitWare_Gladunino_C_4.7kya	0.160176	Russia_Srubnaya	0.0749203	0.184128	0.406892	FALSE	6	FALSE
Russia_SeimaTurbino_I25558	Russia_Srubnaya+Hungary_EN_HG_Koros+EHG+Cisbaikal_LNBA+Mongolia_N_North+Russia_CombPitWare_Gladunino_C_4.7kya	0.160176	Hungary_EN_HG_Koros	-0.33781	0.210557	-1.60436	FALSE	6	FALSE
Russia_SeimaTurbino_I25558	Russia_Srubnaya+Hungary_EN_HG_Koros+EHG+Cisbaikal_LNBA+Mongolia_N_North+Russia_CombPitWare_Gladunino_C_4.7kya	0.160176	EHG	1.24521	0.35818	3.47649	FALSE	6	FALSE
Russia_SeimaTurbino_I25558	Russia_Srubnaya+Hungary_EN_HG_Koros+EHG+Cisbaikal_LNBA+Mongolia_N_North+Russia_CombPitWare_Gladunino_C_4.7kya	0.160176	Cisbaikal_LNBA	0.400651	0.402333	0.99582	FALSE	6	FALSE
Russia_SeimaTurbino_I25558	Russia_Srubnaya+Hungary_EN_HG_Koros+EHG+Cisbaikal_LNBA+Mongolia_N_North+Russia_CombPitWare_Gladunino_C_4.7kya	0.160176	Mongolia_N_North	-0.193138	0.313686	-0.615705	FALSE	6	FALSE
Russia_SeimaTurbino_I25558	Russia_Srubnaya+Hungary_EN_HG_Koros+EHG+Cisbaikal_LNBA+Mongolia_N_North+Russia_CombPitWare_Gladunino_C_4.7kya	0.160176	Russia_CombPitWare_Gladunino_C_4.7kya	-0.189833	0.375694	-0.505286	FALSE	6	FALSE
Russia_SeimaTurbino_I25558	Russia_Srubnaya+Tyumen_HG+BMAC+Cisbaikal_LNBA+Yakutia_LNBA+Russia_Ural_Kulmetovo_C_6.0-6.1kya	0.15972	Russia_Srubnaya	0.507188	0.270182	1.87721	FALSE	6	FALSE
Russia_SeimaTurbino_I25558	Russia_Srubnaya+Tyumen_HG+BMAC+Cisbaikal_LNBA+Yakutia_LNBA+Russia_Ural_Kulmetovo_C_6.0-6.1kya	0.15972	Tyumen_HG	1.61695	0.770677	2.09809	FALSE	6	FALSE
Russia_SeimaTurbino_I25558	Russia_Srubnaya+Tyumen_HG+BMAC+Cisbaikal_LNBA+Yakutia_LNBA+Russia_Ural_Kulmetovo_C_6.0-6.1kya	0.15972	BMAC	-0.132068	0.118715	-1.11248	FALSE	6	FALSE
Russia_SeimaTurbino_I25558	Russia_Srubnaya+Tyumen_HG+BMAC+Cisbaikal_LNBA+Yakutia_LNBA+Russia_Ural_Kulmetovo_C_6.0-6.1kya	0.15972	Cisbaikal_LNBA	0.241537	0.322622	0.74867	FALSE	6	FALSE
Russia_SeimaTurbino_I25558	Russia_Srubnaya+Tyumen_HG+BMAC+Cisbaikal_LNBA+Yakutia_LNBA+Russia_Ural_Kulmetovo_C_6.0-6.1kya	0.15972	Yakutia_LNBA	-0.134448	0.25842	-0.520268	FALSE	6	FALSE
Russia_SeimaTurbino_I25558	Russia_Srubnaya+Tyumen_HG+BMAC+Cisbaikal_LNBA+Yakutia_LNBA+Russia_Ural_Kulmetovo_C_6.0-6.1kya	0.15972	Russia_Ural_Kulmetovo_C_6.0-6.1kya	-1.09916	0.893357	-1.23037	FALSE	6	FALSE
Russia_SeimaTurbino_I25558	Russia_Srubnaya+Altai_N+EHG+Mongolia_N_North+Russia_Samus_Tatarka_MBA+Russia_CombPitWare_Gladunino_C_4.7kya	0.159677	Russia_Srubnaya	-0.12502	0.0680326	-1.83764	FALSE	6	FALSE
Russia_SeimaTurbino_I25558	Russia_Srubnaya+Altai_N+EHG+Mongolia_N_North+Russia_Samus_Tatarka_MBA+Russia_CombPitWare_Gladunino_C_4.7kya	0.159677	Altai_N	0.34554	0.106508	3.24427	FALSE	6	FALSE
Russia_SeimaTurbino_I25558	Russia_Srubnaya+Altai_N+EHG+Mongolia_N_North+Russia_Samus_Tatarka_MBA+Russia_CombPitWare_Gladunino_C_4.7kya	0.159677	EHG	0.742895	0.199579	3.7223	FALSE	6	FALSE
Russia_SeimaTurbino_I25558	Russia_Srubnaya+Altai_N+EHG+Mongolia_N_North+Russia_Samus_Tatarka_MBA+Russia_CombPitWare_Gladunino_C_4.7kya	0.159677	Mongolia_N_North	0.0201244	0.0752451	0.267452	FALSE	6	FALSE
Russia_SeimaTurbino_I25558	Russia_Srubnaya+Altai_N+EHG+Mongolia_N_North+Russia_Samus_Tatarka_MBA+Russia_CombPitWare_Gladunino_C_4.7kya	0.159677	Russia_Samus_Tatarka_MBA	-0.0490196	0.0529276	-0.926163	FALSE	6	FALSE
Russia_SeimaTurbino_I25558	Russia_Srubnaya+Altai_N+EHG+Mongolia_N_North+Russia_Samus_Tatarka_MBA+Russia_CombPitWare_Gladunino_C_4.7kya	0.159677	Russia_CombPitWare_Gladunino_C_4.7kya	0.0654802	0.190862	0.343077	FALSE	6	FALSE
Russia_SeimaTurbino_I25558	Altai_N+BMAC+EHG+Cisbaikal_LNBA+Russia_Samus_Tatarka_MBA+Russia_MiddleIrtysh_Omsk_C_4.8kya	0.159476	Altai_N	0.277179	0.166339	1.66635	FALSE	6	FALSE
Russia_SeimaTurbino_I25558	Altai_N+BMAC+EHG+Cisbaikal_LNBA+Russia_Samus_Tatarka_MBA+Russia_MiddleIrtysh_Omsk_C_4.8kya	0.159476	BMAC	0.00601094	0.0430901	0.139497	FALSE	6	FALSE
Russia_SeimaTurbino_I25558	Altai_N+BMAC+EHG+Cisbaikal_LNBA+Russia_Samus_Tatarka_MBA+Russia_MiddleIrtysh_Omsk_C_4.8kya	0.159476	EHG	0.361445	0.19837	1.82207	FALSE	6	FALSE
Russia_SeimaTurbino_I25558	Altai_N+BMAC+EHG+Cisbaikal_LNBA+Russia_Samus_Tatarka_MBA+Russia_MiddleIrtysh_Omsk_C_4.8kya	0.159476	Cisbaikal_LNBA	0.047317	0.160558	0.294703	FALSE	6	FALSE
Russia_SeimaTurbino_I25558	Altai_N+BMAC+EHG+Cisbaikal_LNBA+Russia_Samus_Tatarka_MBA+Russia_MiddleIrtysh_Omsk_C_4.8kya	0.159476	Russia_Samus_Tatarka_MBA	-0.0577569	0.0780294	-0.740195	FALSE	6	FALSE
Russia_SeimaTurbino_I25558	Altai_N+BMAC+EHG+Cisbaikal_LNBA+Russia_Samus_Tatarka_MBA+Russia_MiddleIrtysh_Omsk_C_4.8kya	0.159476	Russia_MiddleIrtysh_Omsk_C_4.8kya	0.365805	0.230121	1.58962	FALSE	6	FALSE
Russia_SeimaTurbino_I25558	Russia_Srubnaya+Tyumen_HG+Mongolia_N_North+Russia_Samus_Tatarka_MBA+Yakutia_LNBA+Russia_Ural_Kulmetovo_C_6.0-6.1kya	0.159362	Russia_Srubnaya	0.272216	0.14476	1.88046	FALSE	6	FALSE
Russia_SeimaTurbino_I25558	Russia_Srubnaya+Tyumen_HG+Mongolia_N_North+Russia_Samus_Tatarka_MBA+Yakutia_LNBA+Russia_Ural_Kulmetovo_C_6.0-6.1kya	0.159362	Tyumen_HG	1.5805	0.618159	2.55679	FALSE	6	FALSE
Russia_SeimaTurbino_I25558	Russia_Srubnaya+Tyumen_HG+Mongolia_N_North+Russia_Samus_Tatarka_MBA+Yakutia_LNBA+Russia_Ural_Kulmetovo_C_6.0-6.1kya	0.159362	Mongolia_N_North	0.165376	0.191737	0.862514	FALSE	6	FALSE
Russia_SeimaTurbino_I25558	Russia_Srubnaya+Tyumen_HG+Mongolia_N_North+Russia_Samus_Tatarka_MBA+Yakutia_LNBA+Russia_Ural_Kulmetovo_C_6.0-6.1kya	0.159362	Russia_Samus_Tatarka_MBA	0.0786499	0.587447	0.133884	FALSE	6	FALSE
Russia_SeimaTurbino_I25558	Russia_Srubnaya+Tyumen_HG+Mongolia_N_North+Russia_Samus_Tatarka_MBA+Yakutia_LNBA+Russia_Ural_Kulmetovo_C_6.0-6.1kya	0.159362	Yakutia_LNBA	-0.193456	0.663709	-0.291477	FALSE	6	FALSE
Russia_SeimaTurbino_I25558	Russia_Srubnaya+Tyumen_HG+Mongolia_N_North+Russia_Samus_Tatarka_MBA+Yakutia_LNBA+Russia_Ural_Kulmetovo_C_6.0-6.1kya	0.159362	Russia_Ural_Kulmetovo_C_6.0-6.1kya	-0.903285	0.739058	-1.22221	FALSE	6	FALSE
Russia_SeimaTurbino_I25558	Altai_N+BMAC+EHG+China_YR_MN+Yakutia_LNBA+Russia_MiddleIrtysh_Omsk_C_4.8kya	0.159176	Altai_N	0.310308	0.101824	3.0475	FALSE	6	FALSE
Russia_SeimaTurbino_I25558	Altai_N+BMAC+EHG+China_YR_MN+Yakutia_LNBA+Russia_MiddleIrtysh_Omsk_C_4.8kya	0.159176	BMAC	-0.000279638	0.0400503	-0.00698216	FALSE	6	FALSE
Russia_SeimaTurbino_I25558	Altai_N+BMAC+EHG+China_YR_MN+Yakutia_LNBA+Russia_MiddleIrtysh_Omsk_C_4.8kya	0.159176	EHG	0.34424	0.134156	2.56597	FALSE	6	FALSE
Russia_SeimaTurbino_I25558	Altai_N+BMAC+EHG+China_YR_MN+Yakutia_LNBA+Russia_MiddleIrtysh_Omsk_C_4.8kya	0.159176	China_YR_MN	0.0213105	0.083443	0.25539	FALSE	6	FALSE
Russia_SeimaTurbino_I25558	Altai_N+BMAC+EHG+China_YR_MN+Yakutia_LNBA+Russia_MiddleIrtysh_Omsk_C_4.8kya	0.159176	Yakutia_LNBA	-0.0587469	0.0857162	-0.685365	FALSE	6	FALSE
Russia_SeimaTurbino_I25558	Altai_N+BMAC+EHG+China_YR_MN+Yakutia_LNBA+Russia_MiddleIrtysh_Omsk_C_4.8kya	0.159176	Russia_MiddleIrtysh_Omsk_C_4.8kya	0.383169	0.148425	2.58156	FALSE	6	FALSE
Russia_SeimaTurbino_I25558	Tyumen_HG+Germany_EN_LBK+Hungary_EN_HG_Koros+Mongolia_N_North+China_YR_MN+Russia_CombPitWare_Gladunino_C_4.7kya	0.158936	Tyumen_HG	1.27161	0.355349	3.57848	FALSE	6	FALSE
Russia_SeimaTurbino_I25558	Tyumen_HG+Germany_EN_LBK+Hungary_EN_HG_Koros+Mongolia_N_North+China_YR_MN+Russia_CombPitWare_Gladunino_C_4.7kya	0.158936	Germany_EN_LBK	0.165244	0.11805	1.39978	FALSE	6	FALSE
Russia_SeimaTurbino_I25558	Tyumen_HG+Germany_EN_LBK+Hungary_EN_HG_Koros+Mongolia_N_North+China_YR_MN+Russia_CombPitWare_Gladunino_C_4.7kya	0.158936	Hungary_EN_HG_Koros	-0.0570267	0.152219	-0.374634	FALSE	6	FALSE
Russia_SeimaTurbino_I25558	Tyumen_HG+Germany_EN_LBK+Hungary_EN_HG_Koros+Mongolia_N_North+China_YR_MN+Russia_CombPitWare_Gladunino_C_4.7kya	0.158936	Mongolia_N_North	0.0487101	0.109027	0.44677	FALSE	6	FALSE
Russia_SeimaTurbino_I25558	Tyumen_HG+Germany_EN_LBK+Hungary_EN_HG_Koros+Mongolia_N_North+China_YR_MN+Russia_CombPitWare_Gladunino_C_4.7kya	0.158936	China_YR_MN	0.0282982	0.120678	0.234493	FALSE	6	FALSE
Russia_SeimaTurbino_I25558	Tyumen_HG+Germany_EN_LBK+Hungary_EN_HG_Koros+Mongolia_N_North+China_YR_MN+Russia_CombPitWare_Gladunino_C_4.7kya	0.158936	Russia_CombPitWare_Gladunino_C_4.7kya	-0.456834	0.39411	-1.15915	FALSE	6	FALSE
Russia_SeimaTurbino_I25558	Germany_EN_LBK+Hungary_EN_HG_Koros+EHG+Cisbaikal_LNBA+Yakutia_LNBA+Russia_Ural_Kulmetovo_C_6.0-6.1kya	0.157907	Germany_EN_LBK	-0.0625589	0.129909	-0.481558	FALSE	6	FALSE
Russia_SeimaTurbino_I25558	Germany_EN_LBK+Hungary_EN_HG_Koros+EHG+Cisbaikal_LNBA+Yakutia_LNBA+Russia_Ural_Kulmetovo_C_6.0-6.1kya	0.157907	Hungary_EN_HG_Koros	-0.176798	0.163921	-1.07855	FALSE	6	FALSE
Russia_SeimaTurbino_I25558	Germany_EN_LBK+Hungary_EN_HG_Koros+EHG+Cisbaikal_LNBA+Yakutia_LNBA+Russia_Ural_Kulmetovo_C_6.0-6.1kya	0.157907	EHG	1.21548	0.503887	2.4122	FALSE	6	FALSE
Russia_SeimaTurbino_I25558	Germany_EN_LBK+Hungary_EN_HG_Koros+EHG+Cisbaikal_LNBA+Yakutia_LNBA+Russia_Ural_Kulmetovo_C_6.0-6.1kya	0.157907	Cisbaikal_LNBA	0.45651	0.225357	2.02572	FALSE	6	FALSE
Russia_SeimaTurbino_I25558	Germany_EN_LBK+Hungary_EN_HG_Koros+EHG+Cisbaikal_LNBA+Yakutia_LNBA+Russia_Ural_Kulmetovo_C_6.0-6.1kya	0.157907	Yakutia_LNBA	-0.252301	0.195217	-1.29242	FALSE	6	FALSE
Russia_SeimaTurbino_I25558	Germany_EN_LBK+Hungary_EN_HG_Koros+EHG+Cisbaikal_LNBA+Yakutia_LNBA+Russia_Ural_Kulmetovo_C_6.0-6.1kya	0.157907	Russia_Ural_Kulmetovo_C_6.0-6.1kya	-0.180328	0.424003	-0.425298	FALSE	6	FALSE
Russia_SeimaTurbino_I25558	Russia_Srubnaya+Altai_N+EHG+China_YR_MN+Russia_Samus_Tatarka_MBA+Russia_CombPitWare_Borovyanka17_C_5.4kya	0.157769	Russia_Srubnaya	-0.0318995	0.0891796	-0.3577	FALSE	6	FALSE
Russia_SeimaTurbino_I25558	Russia_Srubnaya+Altai_N+EHG+China_YR_MN+Russia_Samus_Tatarka_MBA+Russia_CombPitWare_Borovyanka17_C_5.4kya	0.157769	Altai_N	0.211316	0.198754	1.0632	FALSE	6	FALSE
Russia_SeimaTurbino_I25558	Russia_Srubnaya+Altai_N+EHG+China_YR_MN+Russia_Samus_Tatarka_MBA+Russia_CombPitWare_Borovyanka17_C_5.4kya	0.157769	EHG	0.528018	0.223749	2.35987	FALSE	6	FALSE
Russia_SeimaTurbino_I25558	Russia_Srubnaya+Altai_N+EHG+China_YR_MN+Russia_Samus_Tatarka_MBA+Russia_CombPitWare_Borovyanka17_C_5.4kya	0.157769	China_YR_MN	-0.0152251	0.0631717	-0.241012	FALSE	6	FALSE
Russia_SeimaTurbino_I25558	Russia_Srubnaya+Altai_N+EHG+China_YR_MN+Russia_Samus_Tatarka_MBA+Russia_CombPitWare_Borovyanka17_C_5.4kya	0.157769	Russia_Samus_Tatarka_MBA	-0.0234739	0.0440972	-0.532322	FALSE	6	FALSE
Russia_SeimaTurbino_I25558	Russia_Srubnaya+Altai_N+EHG+China_YR_MN+Russia_Samus_Tatarka_MBA+Russia_CombPitWare_Borovyanka17_C_5.4kya	0.157769	Russia_CombPitWare_Borovyanka17_C_5.4kya	0.331265	0.307852	1.07605	FALSE	6	FALSE
Russia_SeimaTurbino_I25558	Altai_N+Germany_EN_LBK+EHG+Mongolia_N_North+Yakutia_LNBA+Russia_Ural_Kulmetovo_C_6.0-6.1kya	0.157459	Altai_N	0.332892	0.110398	3.01537	FALSE	6	FALSE
Russia_SeimaTurbino_I25558	Altai_N+Germany_EN_LBK+EHG+Mongolia_N_North+Yakutia_LNBA+Russia_Ural_Kulmetovo_C_6.0-6.1kya	0.157459	Germany_EN_LBK	-0.0897011	0.0799924	-1.12137	FALSE	6	FALSE
Russia_SeimaTurbino_I25558	Altai_N+Germany_EN_LBK+EHG+Mongolia_N_North+Yakutia_LNBA+Russia_Ural_Kulmetovo_C_6.0-6.1kya	0.157459	EHG	0.802042	0.433673	1.84942	FALSE	6	FALSE
Russia_SeimaTurbino_I25558	Altai_N+Germany_EN_LBK+EHG+Mongolia_N_North+Yakutia_LNBA+Russia_Ural_Kulmetovo_C_6.0-6.1kya	0.157459	Mongolia_N_North	0.104111	0.132407	0.786294	FALSE	6	FALSE
Russia_SeimaTurbino_I25558	Altai_N+Germany_EN_LBK+EHG+Mongolia_N_North+Yakutia_LNBA+Russia_Ural_Kulmetovo_C_6.0-6.1kya	0.157459	Yakutia_LNBA	-0.130988	0.140635	-0.931405	FALSE	6	FALSE
Russia_SeimaTurbino_I25558	Altai_N+Germany_EN_LBK+EHG+Mongolia_N_North+Yakutia_LNBA+Russia_Ural_Kulmetovo_C_6.0-6.1kya	0.157459	Russia_Ural_Kulmetovo_C_6.0-6.1kya	-0.0183552	0.353009	-0.0519963	FALSE	6	FALSE
Russia_SeimaTurbino_I25558	Tyumen_HG+BMAC+Hungary_EN_HG_Koros+China_YR_MN+Yakutia_LNBA+Russia_Ural_Kulmetovo_C_6.0-6.1kya	0.157276	Tyumen_HG	1.84535	0.811626	2.27364	FALSE	6	FALSE
Russia_SeimaTurbino_I25558	Tyumen_HG+BMAC+Hungary_EN_HG_Koros+China_YR_MN+Yakutia_LNBA+Russia_Ural_Kulmetovo_C_6.0-6.1kya	0.157276	BMAC	-0.00762601	0.0706887	-0.107882	FALSE	6	FALSE
Russia_SeimaTurbino_I25558	Tyumen_HG+BMAC+Hungary_EN_HG_Koros+China_YR_MN+Yakutia_LNBA+Russia_Ural_Kulmetovo_C_6.0-6.1kya	0.157276	Hungary_EN_HG_Koros	0.333376	0.191848	1.73771	FALSE	6	FALSE
Russia_SeimaTurbino_I25558	Tyumen_HG+BMAC+Hungary_EN_HG_Koros+China_YR_MN+Yakutia_LNBA+Russia_Ural_Kulmetovo_C_6.0-6.1kya	0.157276	China_YR_MN	0.017901	0.123939	0.144434	FALSE	6	FALSE
Russia_SeimaTurbino_I25558	Tyumen_HG+BMAC+Hungary_EN_HG_Koros+China_YR_MN+Yakutia_LNBA+Russia_Ural_Kulmetovo_C_6.0-6.1kya	0.157276	Yakutia_LNBA	0.0181916	0.120519	0.150944	FALSE	6	FALSE
Russia_SeimaTurbino_I25558	Tyumen_HG+BMAC+Hungary_EN_HG_Koros+China_YR_MN+Yakutia_LNBA+Russia_Ural_Kulmetovo_C_6.0-6.1kya	0.157276	Russia_Ural_Kulmetovo_C_6.0-6.1kya	-1.20719	0.965387	-1.25047	FALSE	6	FALSE
Russia_SeimaTurbino_I25558	Russia_Srubnaya+Altai_N+EHG+Mongolia_N_North+China_YR_MN+Russia_Ural_Kulmetovo_C_6.0-6.1kya	0.15713	Russia_Srubnaya	-0.0781333	0.084641	-0.923114	FALSE	6	FALSE
Russia_SeimaTurbino_I25558	Russia_Srubnaya+Altai_N+EHG+Mongolia_N_North+China_YR_MN+Russia_Ural_Kulmetovo_C_6.0-6.1kya	0.15713	Altai_N	0.354847	0.09945	3.56809	FALSE	6	FALSE
Russia_SeimaTurbino_I25558	Russia_Srubnaya+Altai_N+EHG+Mongolia_N_North+China_YR_MN+Russia_Ural_Kulmetovo_C_6.0-6.1kya	0.15713	EHG	0.638778	0.27652	2.31006	FALSE	6	FALSE
Russia_SeimaTurbino_I25558	Russia_Srubnaya+Altai_N+EHG+Mongolia_N_North+China_YR_MN+Russia_Ural_Kulmetovo_C_6.0-6.1kya	0.15713	Mongolia_N_North	0.0332601	0.0946739	0.351312	FALSE	6	FALSE
Russia_SeimaTurbino_I25558	Russia_Srubnaya+Altai_N+EHG+Mongolia_N_North+China_YR_MN+Russia_Ural_Kulmetovo_C_6.0-6.1kya	0.15713	China_YR_MN	-0.0766617	0.0952492	-0.804854	FALSE	6	FALSE
Russia_SeimaTurbino_I25558	Russia_Srubnaya+Altai_N+EHG+Mongolia_N_North+China_YR_MN+Russia_Ural_Kulmetovo_C_6.0-6.1kya	0.15713	Russia_Ural_Kulmetovo_C_6.0-6.1kya	0.12791	0.219802	0.581932	FALSE	6	FALSE
Russia_SeimaTurbino_I25558	Russia_Srubnaya+Altai_N+EHG+Mongolia_N_North+Russia_Samus_Tatarka_MBA+Russia_Tobol_Boborykino_LN_6.2kya	0.157126	Russia_Srubnaya	-0.0892243	0.0687594	-1.29763	FALSE	6	FALSE
Russia_SeimaTurbino_I25558	Russia_Srubnaya+Altai_N+EHG+Mongolia_N_North+Russia_Samus_Tatarka_MBA+Russia_Tobol_Boborykino_LN_6.2kya	0.157126	Altai_N	0.281996	0.112515	2.5063	FALSE	6	FALSE
Russia_SeimaTurbino_I25558	Russia_Srubnaya+Altai_N+EHG+Mongolia_N_North+Russia_Samus_Tatarka_MBA+Russia_Tobol_Boborykino_LN_6.2kya	0.157126	EHG	0.480027	0.257574	1.86365	FALSE	6	FALSE
Russia_SeimaTurbino_I25558	Russia_Srubnaya+Altai_N+EHG+Mongolia_N_North+Russia_Samus_Tatarka_MBA+Russia_Tobol_Boborykino_LN_6.2kya	0.157126	Mongolia_N_North	0.0416524	0.0755601	0.551248	FALSE	6	FALSE
Russia_SeimaTurbino_I25558	Russia_Srubnaya+Altai_N+EHG+Mongolia_N_North+Russia_Samus_Tatarka_MBA+Russia_Tobol_Boborykino_LN_6.2kya	0.157126	Russia_Samus_Tatarka_MBA	-0.0404666	0.0504	-0.802909	FALSE	6	FALSE
Russia_SeimaTurbino_I25558	Russia_Srubnaya+Altai_N+EHG+Mongolia_N_North+Russia_Samus_Tatarka_MBA+Russia_Tobol_Boborykino_LN_6.2kya	0.157126	Russia_Tobol_Boborykino_LN_6.2kya	0.326016	0.247906	1.31508	FALSE	6	FALSE
Russia_SeimaTurbino_I25558	Russia_Srubnaya+Hungary_EN_HG_Koros+EHG+Cisbaikal_LNBA+Russia_Samus_Tatarka_MBA+Russia_CombPitWare_Borovyanka17_C_5.4kya	0.157075	Russia_Srubnaya	-0.020887	0.112107	-0.186312	FALSE	6	FALSE
Russia_SeimaTurbino_I25558	Russia_Srubnaya+Hungary_EN_HG_Koros+EHG+Cisbaikal_LNBA+Russia_Samus_Tatarka_MBA+Russia_CombPitWare_Borovyanka17_C_5.4kya	0.157075	Hungary_EN_HG_Koros	-0.0619137	0.130068	-0.476011	FALSE	6	FALSE
Russia_SeimaTurbino_I25558	Russia_Srubnaya+Hungary_EN_HG_Koros+EHG+Cisbaikal_LNBA+Russia_Samus_Tatarka_MBA+Russia_CombPitWare_Borovyanka17_C_5.4kya	0.157075	EHG	0.64746	0.197428	3.27948	FALSE	6	FALSE
Russia_SeimaTurbino_I25558	Russia_Srubnaya+Hungary_EN_HG_Koros+EHG+Cisbaikal_LNBA+Russia_Samus_Tatarka_MBA+Russia_CombPitWare_Borovyanka17_C_5.4kya	0.157075	Cisbaikal_LNBA	0.137878	0.107233	1.28579	FALSE	6	FALSE
Russia_SeimaTurbino_I25558	Russia_Srubnaya+Hungary_EN_HG_Koros+EHG+Cisbaikal_LNBA+Russia_Samus_Tatarka_MBA+Russia_CombPitWare_Borovyanka17_C_5.4kya	0.157075	Russia_Samus_Tatarka_MBA	-0.0647601	0.0658555	-0.983365	FALSE	6	FALSE
Russia_SeimaTurbino_I25558	Russia_Srubnaya+Hungary_EN_HG_Koros+EHG+Cisbaikal_LNBA+Russia_Samus_Tatarka_MBA+Russia_CombPitWare_Borovyanka17_C_5.4kya	0.157075	Russia_CombPitWare_Borovyanka17_C_5.4kya	0.362222	0.161169	2.24747	FALSE	6	FALSE
Russia_SeimaTurbino_I25558	Russia_Srubnaya+Hungary_EN_HG_Koros+EHG+Mongolia_N_North+Yakutia_LNBA+Russia_CombPitWare_Borovyanka17_C_5.4kya	0.156754	Russia_Srubnaya	-0.0306213	0.106175	-0.288404	FALSE	6	FALSE
Russia_SeimaTurbino_I25558	Russia_Srubnaya+Hungary_EN_HG_Koros+EHG+Mongolia_N_North+Yakutia_LNBA+Russia_CombPitWare_Borovyanka17_C_5.4kya	0.156754	Hungary_EN_HG_Koros	-0.0367807	0.124408	-0.295647	FALSE	6	FALSE
Russia_SeimaTurbino_I25558	Russia_Srubnaya+Hungary_EN_HG_Koros+EHG+Mongolia_N_North+Yakutia_LNBA+Russia_CombPitWare_Borovyanka17_C_5.4kya	0.156754	EHG	0.573694	0.202064	2.83916	FALSE	6	FALSE
Russia_SeimaTurbino_I25558	Russia_Srubnaya+Hungary_EN_HG_Koros+EHG+Mongolia_N_North+Yakutia_LNBA+Russia_CombPitWare_Borovyanka17_C_5.4kya	0.156754	Mongolia_N_North	0.146927	0.132169	1.11166	FALSE	6	FALSE
Russia_SeimaTurbino_I25558	Russia_Srubnaya+Hungary_EN_HG_Koros+EHG+Mongolia_N_North+Yakutia_LNBA+Russia_CombPitWare_Borovyanka17_C_5.4kya	0.156754	Yakutia_LNBA	-0.13122	0.141043	-0.930358	FALSE	6	FALSE
Russia_SeimaTurbino_I25558	Russia_Srubnaya+Hungary_EN_HG_Koros+EHG+Mongolia_N_North+Yakutia_LNBA+Russia_CombPitWare_Borovyanka17_C_5.4kya	0.156754	Russia_CombPitWare_Borovyanka17_C_5.4kya	0.478002	0.15227	3.13917	FALSE	6	FALSE
Russia_SeimaTurbino_I25558	Altai_N+Hungary_EN_HG_Koros+Cisbaikal_LNBA+Mongolia_N_North+Russia_Samus_Tatarka_MBA+Russia_Tobol_Boborykino_LN_6.2kya	0.156228	Altai_N	0.424625	0.326835	1.2992	FALSE	6	FALSE
Russia_SeimaTurbino_I25558	Altai_N+Hungary_EN_HG_Koros+Cisbaikal_LNBA+Mongolia_N_North+Russia_Samus_Tatarka_MBA+Russia_Tobol_Boborykino_LN_6.2kya	0.156228	Hungary_EN_HG_Koros	-0.0461804	0.0738747	-0.625117	FALSE	6	FALSE
Russia_SeimaTurbino_I25558	Altai_N+Hungary_EN_HG_Koros+Cisbaikal_LNBA+Mongolia_N_North+Russia_Samus_Tatarka_MBA+Russia_Tobol_Boborykino_LN_6.2kya	0.156228	Cisbaikal_LNBA	-0.809411	0.945244	-0.856298	FALSE	6	FALSE
Russia_SeimaTurbino_I25558	Altai_N+Hungary_EN_HG_Koros+Cisbaikal_LNBA+Mongolia_N_North+Russia_Samus_Tatarka_MBA+Russia_Tobol_Boborykino_LN_6.2kya	0.156228	Mongolia_N_North	0.613534	0.565463	1.08501	FALSE	6	FALSE
Russia_SeimaTurbino_I25558	Altai_N+Hungary_EN_HG_Koros+Cisbaikal_LNBA+Mongolia_N_North+Russia_Samus_Tatarka_MBA+Russia_Tobol_Boborykino_LN_6.2kya	0.156228	Russia_Samus_Tatarka_MBA	-0.000889677	0.119258	-0.00746014	FALSE	6	FALSE
Russia_SeimaTurbino_I25558	Altai_N+Hungary_EN_HG_Koros+Cisbaikal_LNBA+Mongolia_N_North+Russia_Samus_Tatarka_MBA+Russia_Tobol_Boborykino_LN_6.2kya	0.156228	Russia_Tobol_Boborykino_LN_6.2kya	0.818322	0.150419	5.44029	FALSE	6	FALSE
Russia_SeimaTurbino_I25558	Russia_Srubnaya+Altai_N+Hungary_EN_HG_Koros+Cisbaikal_LNBA+Mongolia_N_North+Russia_MiddleIrtysh_Omsk_C_4.8kya	0.156132	Russia_Srubnaya	0.0422674	0.127011	0.332786	FALSE	6	FALSE
Russia_SeimaTurbino_I25558	Russia_Srubnaya+Altai_N+Hungary_EN_HG_Koros+Cisbaikal_LNBA+Mongolia_N_North+Russia_MiddleIrtysh_Omsk_C_4.8kya	0.156132	Altai_N	0.456465	0.179562	2.5421	FALSE	6	FALSE
Russia_SeimaTurbino_I25558	Russia_Srubnaya+Altai_N+Hungary_EN_HG_Koros+Cisbaikal_LNBA+Mongolia_N_North+Russia_MiddleIrtysh_Omsk_C_4.8kya	0.156132	Hungary_EN_HG_Koros	0.0617869	0.125203	0.493496	FALSE	6	FALSE
Russia_SeimaTurbino_I25558	Russia_Srubnaya+Altai_N+Hungary_EN_HG_Koros+Cisbaikal_LNBA+Mongolia_N_North+Russia_MiddleIrtysh_Omsk_C_4.8kya	0.156132	Cisbaikal_LNBA	-0.563523	0.450577	-1.25067	FALSE	6	FALSE
Russia_SeimaTurbino_I25558	Russia_Srubnaya+Altai_N+Hungary_EN_HG_Koros+Cisbaikal_LNBA+Mongolia_N_North+Russia_MiddleIrtysh_Omsk_C_4.8kya	0.156132	Mongolia_N_North	0.345203	0.320994	1.07542	FALSE	6	FALSE
Russia_SeimaTurbino_I25558	Russia_Srubnaya+Altai_N+Hungary_EN_HG_Koros+Cisbaikal_LNBA+Mongolia_N_North+Russia_MiddleIrtysh_Omsk_C_4.8kya	0.156132	Russia_MiddleIrtysh_Omsk_C_4.8kya	0.657801	0.109003	6.03471	FALSE	6	FALSE
Russia_SeimaTurbino_I25558	Altai_N+Hungary_EN_HG_Koros+Cisbaikal_LNBA+Mongolia_N_North+China_YR_MN+Russia_MiddleIrtysh_Omsk_C_4.8kya	0.155845	Altai_N	0.439655	0.193088	2.27697	FALSE	6	FALSE
Russia_SeimaTurbino_I25558	Altai_N+Hungary_EN_HG_Koros+Cisbaikal_LNBA+Mongolia_N_North+China_YR_MN+Russia_MiddleIrtysh_Omsk_C_4.8kya	0.155845	Hungary_EN_HG_Koros	0.0668078	0.0504739	1.32361	FALSE	6	FALSE
Russia_SeimaTurbino_I25558	Altai_N+Hungary_EN_HG_Koros+Cisbaikal_LNBA+Mongolia_N_North+China_YR_MN+Russia_MiddleIrtysh_Omsk_C_4.8kya	0.155845	Cisbaikal_LNBA	-0.626517	0.48396	-1.29456	FALSE	6	FALSE
Russia_SeimaTurbino_I25558	Altai_N+Hungary_EN_HG_Koros+Cisbaikal_LNBA+Mongolia_N_North+China_YR_MN+Russia_MiddleIrtysh_Omsk_C_4.8kya	0.155845	Mongolia_N_North	0.300086	0.384364	0.780734	FALSE	6	FALSE
Russia_SeimaTurbino_I25558	Altai_N+Hungary_EN_HG_Koros+Cisbaikal_LNBA+Mongolia_N_North+China_YR_MN+Russia_MiddleIrtysh_Omsk_C_4.8kya	0.155845	China_YR_MN	0.113227	0.129483	0.874452	FALSE	6	FALSE
Russia_SeimaTurbino_I25558	Altai_N+Hungary_EN_HG_Koros+Cisbaikal_LNBA+Mongolia_N_North+China_YR_MN+Russia_MiddleIrtysh_Omsk_C_4.8kya	0.155845	Russia_MiddleIrtysh_Omsk_C_4.8kya	0.706741	0.116518	6.06552	FALSE	6	FALSE
Russia_SeimaTurbino_I25558	Tyumen_HG+BMAC+Hungary_EN_HG_Koros+China_YR_MN+Russia_Samus_Tatarka_MBA+Russia_Ural_Kulmetovo_C_6.0-6.1kya	0.155615	Tyumen_HG	1.78331	0.758201	2.35202	FALSE	6	FALSE
Russia_SeimaTurbino_I25558	Tyumen_HG+BMAC+Hungary_EN_HG_Koros+China_YR_MN+Russia_Samus_Tatarka_MBA+Russia_Ural_Kulmetovo_C_6.0-6.1kya	0.155615	BMAC	-0.0151128	0.0665415	-0.227119	FALSE	6	FALSE
Russia_SeimaTurbino_I25558	Tyumen_HG+BMAC+Hungary_EN_HG_Koros+China_YR_MN+Russia_Samus_Tatarka_MBA+Russia_Ural_Kulmetovo_C_6.0-6.1kya	0.155615	Hungary_EN_HG_Koros	0.317029	0.177804	1.78302	FALSE	6	FALSE
Russia_SeimaTurbino_I25558	Tyumen_HG+BMAC+Hungary_EN_HG_Koros+China_YR_MN+Russia_Samus_Tatarka_MBA+Russia_Ural_Kulmetovo_C_6.0-6.1kya	0.155615	China_YR_MN	0.0551259	0.0726191	0.75911	FALSE	6	FALSE
Russia_SeimaTurbino_I25558	Tyumen_HG+BMAC+Hungary_EN_HG_Koros+China_YR_MN+Russia_Samus_Tatarka_MBA+Russia_Ural_Kulmetovo_C_6.0-6.1kya	0.155615	Russia_Samus_Tatarka_MBA	-0.0178386	0.059478	-0.29992	FALSE	6	FALSE
Russia_SeimaTurbino_I25558	Tyumen_HG+BMAC+Hungary_EN_HG_Koros+China_YR_MN+Russia_Samus_Tatarka_MBA+Russia_Ural_Kulmetovo_C_6.0-6.1kya	0.155615	Russia_Ural_Kulmetovo_C_6.0-6.1kya	-1.12251	0.897427	-1.25081	FALSE	6	FALSE
Russia_SeimaTurbino_I25558	Russia_Srubnaya+Altai_N+EHG+Mongolia_N_North+China_YR_MN+Russia_CombPitWare_Borovyanka17_C_5.4kya	0.15553	Russia_Srubnaya	-0.0240517	0.0934442	-0.257391	FALSE	6	FALSE
Russia_SeimaTurbino_I25558	Russia_Srubnaya+Altai_N+EHG+Mongolia_N_North+China_YR_MN+Russia_CombPitWare_Borovyanka17_C_5.4kya	0.15553	Altai_N	0.170518	0.20609	0.827399	FALSE	6	FALSE
Russia_SeimaTurbino_I25558	Russia_Srubnaya+Altai_N+EHG+Mongolia_N_North+China_YR_MN+Russia_CombPitWare_Borovyanka17_C_5.4kya	0.15553	EHG	0.527482	0.239239	2.20484	FALSE	6	FALSE
Russia_SeimaTurbino_I25558	Russia_Srubnaya+Altai_N+EHG+Mongolia_N_North+China_YR_MN+Russia_CombPitWare_Borovyanka17_C_5.4kya	0.15553	Mongolia_N_North	0.0389476	0.0907477	0.429186	FALSE	6	FALSE
Russia_SeimaTurbino_I25558	Russia_Srubnaya+Altai_N+EHG+Mongolia_N_North+China_YR_MN+Russia_CombPitWare_Borovyanka17_C_5.4kya	0.15553	China_YR_MN	-0.075125	0.0909973	-0.825574	FALSE	6	FALSE
Russia_SeimaTurbino_I25558	Russia_Srubnaya+Altai_N+EHG+Mongolia_N_North+China_YR_MN+Russia_CombPitWare_Borovyanka17_C_5.4kya	0.15553	Russia_CombPitWare_Borovyanka17_C_5.4kya	0.362228	0.321556	1.12649	FALSE	6	FALSE
Russia_SeimaTurbino_I25558	Tyumen_HG+Hungary_EN_HG_Koros+Cisbaikal_LNBA+Russia_Samus_Tatarka_MBA+Yakutia_LNBA+Russia_MiddleIrtysh_Omsk_C_4.8kya	0.155452	Tyumen_HG	-0.130328	1.01156	-0.128839	FALSE	6	FALSE
Russia_SeimaTurbino_I25558	Tyumen_HG+Hungary_EN_HG_Koros+Cisbaikal_LNBA+Russia_Samus_Tatarka_MBA+Yakutia_LNBA+Russia_MiddleIrtysh_Omsk_C_4.8kya	0.155452	Hungary_EN_HG_Koros	0.0588016	0.0972074	0.604909	FALSE	6	FALSE
Russia_SeimaTurbino_I25558	Tyumen_HG+Hungary_EN_HG_Koros+Cisbaikal_LNBA+Russia_Samus_Tatarka_MBA+Yakutia_LNBA+Russia_MiddleIrtysh_Omsk_C_4.8kya	0.155452	Cisbaikal_LNBA	0.495417	0.280523	1.76605	FALSE	6	FALSE
Russia_SeimaTurbino_I25558	Tyumen_HG+Hungary_EN_HG_Koros+Cisbaikal_LNBA+Russia_Samus_Tatarka_MBA+Yakutia_LNBA+Russia_MiddleIrtysh_Omsk_C_4.8kya	0.155452	Russia_Samus_Tatarka_MBA	-0.463889	1.11333	-0.416667	FALSE	6	FALSE
Russia_SeimaTurbino_I25558	Tyumen_HG+Hungary_EN_HG_Koros+Cisbaikal_LNBA+Russia_Samus_Tatarka_MBA+Yakutia_LNBA+Russia_MiddleIrtysh_Omsk_C_4.8kya	0.155452	Yakutia_LNBA	0.114807	1.10114	0.104262	FALSE	6	FALSE
Russia_SeimaTurbino_I25558	Tyumen_HG+Hungary_EN_HG_Koros+Cisbaikal_LNBA+Russia_Samus_Tatarka_MBA+Yakutia_LNBA+Russia_MiddleIrtysh_Omsk_C_4.8kya	0.155452	Russia_MiddleIrtysh_Omsk_C_4.8kya	0.925191	1.10771	0.835227	FALSE	6	FALSE
Russia_SeimaTurbino_I25558	Altai_N+Germany_EN_LBK+EHG+China_YR_MN+Yakutia_LNBA+Russia_MiddleIrtysh_Omsk_C_4.8kya	0.155284	Altai_N	0.314353	0.108815	2.88887	FALSE	6	FALSE
Russia_SeimaTurbino_I25558	Altai_N+Germany_EN_LBK+EHG+China_YR_MN+Yakutia_LNBA+Russia_MiddleIrtysh_Omsk_C_4.8kya	0.155284	Germany_EN_LBK	0.0052636	0.0596876	0.0881859	FALSE	6	FALSE
Russia_SeimaTurbino_I25558	Altai_N+Germany_EN_LBK+EHG+China_YR_MN+Yakutia_LNBA+Russia_MiddleIrtysh_Omsk_C_4.8kya	0.155284	EHG	0.33075	0.262104	1.2619	FALSE	6	FALSE
Russia_SeimaTurbino_I25558	Altai_N+Germany_EN_LBK+EHG+China_YR_MN+Yakutia_LNBA+Russia_MiddleIrtysh_Omsk_C_4.8kya	0.155284	China_YR_MN	0.0161242	0.0832536	0.193675	FALSE	6	FALSE
Russia_SeimaTurbino_I25558	Altai_N+Germany_EN_LBK+EHG+China_YR_MN+Yakutia_LNBA+Russia_MiddleIrtysh_Omsk_C_4.8kya	0.155284	Yakutia_LNBA	-0.0575268	0.0895482	-0.642412	FALSE	6	FALSE
Russia_SeimaTurbino_I25558	Altai_N+Germany_EN_LBK+EHG+China_YR_MN+Yakutia_LNBA+Russia_MiddleIrtysh_Omsk_C_4.8kya	0.155284	Russia_MiddleIrtysh_Omsk_C_4.8kya	0.391036	0.238089	1.6424	FALSE	6	FALSE
Russia_SeimaTurbino_I25558	Altai_N+EHG+China_YR_MN+Russia_Samus_Tatarka_MBA+Yakutia_LNBA+Russia_Ural_Kulmetovo_C_6.0-6.1kya	0.155158	Altai_N	0.427278	0.102895	4.15256	FALSE	6	FALSE
Russia_SeimaTurbino_I25558	Altai_N+EHG+China_YR_MN+Russia_Samus_Tatarka_MBA+Yakutia_LNBA+Russia_Ural_Kulmetovo_C_6.0-6.1kya	0.155158	EHG	0.398664	0.1768	2.25489	FALSE	6	FALSE
Russia_SeimaTurbino_I25558	Altai_N+EHG+China_YR_MN+Russia_Samus_Tatarka_MBA+Yakutia_LNBA+Russia_Ural_Kulmetovo_C_6.0-6.1kya	0.155158	China_YR_MN	-0.0587878	0.0907315	-0.647931	FALSE	6	FALSE
Russia_SeimaTurbino_I25558	Altai_N+EHG+China_YR_MN+Russia_Samus_Tatarka_MBA+Yakutia_LNBA+Russia_Ural_Kulmetovo_C_6.0-6.1kya	0.155158	Russia_Samus_Tatarka_MBA	0.0134241	0.610148	0.0220013	FALSE	6	FALSE
Russia_SeimaTurbino_I25558	Altai_N+EHG+China_YR_MN+Russia_Samus_Tatarka_MBA+Yakutia_LNBA+Russia_Ural_Kulmetovo_C_6.0-6.1kya	0.155158	Yakutia_LNBA	-0.0287665	0.64836	-0.0443682	FALSE	6	FALSE
Russia_SeimaTurbino_I25558	Altai_N+EHG+China_YR_MN+Russia_Samus_Tatarka_MBA+Yakutia_LNBA+Russia_Ural_Kulmetovo_C_6.0-6.1kya	0.155158	Russia_Ural_Kulmetovo_C_6.0-6.1kya	0.248189	0.210161	1.18094	FALSE	6	FALSE
Russia_SeimaTurbino_I25558	Altai_N+Hungary_EN_HG_Koros+Cisbaikal_LNBA+Mongolia_N_North+China_YR_MN+Russia_Tobol_Boborykino_LN_6.2kya	0.154753	Altai_N	0.380755	0.209572	1.81682	FALSE	6	FALSE
Russia_SeimaTurbino_I25558	Altai_N+Hungary_EN_HG_Koros+Cisbaikal_LNBA+Mongolia_N_North+China_YR_MN+Russia_Tobol_Boborykino_LN_6.2kya	0.154753	Hungary_EN_HG_Koros	-0.0451547	0.0730984	-0.617725	FALSE	6	FALSE
Russia_SeimaTurbino_I25558	Altai_N+Hungary_EN_HG_Koros+Cisbaikal_LNBA+Mongolia_N_North+China_YR_MN+Russia_Tobol_Boborykino_LN_6.2kya	0.154753	Cisbaikal_LNBA	-0.687083	0.547551	-1.25483	FALSE	6	FALSE
Russia_SeimaTurbino_I25558	Altai_N+Hungary_EN_HG_Koros+Cisbaikal_LNBA+Mongolia_N_North+China_YR_MN+Russia_Tobol_Boborykino_LN_6.2kya	0.154753	Mongolia_N_North	0.509042	0.454446	1.12014	FALSE	6	FALSE
Russia_SeimaTurbino_I25558	Altai_N+Hungary_EN_HG_Koros+Cisbaikal_LNBA+Mongolia_N_North+China_YR_MN+Russia_Tobol_Boborykino_LN_6.2kya	0.154753	China_YR_MN	0.0193954	0.135005	0.143664	FALSE	6	FALSE
Russia_SeimaTurbino_I25558	Altai_N+Hungary_EN_HG_Koros+Cisbaikal_LNBA+Mongolia_N_North+China_YR_MN+Russia_Tobol_Boborykino_LN_6.2kya	0.154753	Russia_Tobol_Boborykino_LN_6.2kya	0.823046	0.150216	5.47908	FALSE	6	FALSE
Russia_SeimaTurbino_I25558	Russia_Srubnaya+Tyumen_HG+EHG+China_YR_MN+Yakutia_LNBA+Russia_CombPitWare_Borovyanka17_C_5.4kya	0.154746	Russia_Srubnaya	0.0140041	0.106593	0.131379	FALSE	6	FALSE
Russia_SeimaTurbino_I25558	Russia_Srubnaya+Tyumen_HG+EHG+China_YR_MN+Yakutia_LNBA+Russia_CombPitWare_Borovyanka17_C_5.4kya	0.154746	Tyumen_HG	-0.0910803	0.388325	-0.234546	FALSE	6	FALSE
Russia_SeimaTurbino_I25558	Russia_Srubnaya+Tyumen_HG+EHG+China_YR_MN+Yakutia_LNBA+Russia_CombPitWare_Borovyanka17_C_5.4kya	0.154746	EHG	0.435393	0.263333	1.65339	FALSE	6	FALSE
Russia_SeimaTurbino_I25558	Russia_Srubnaya+Tyumen_HG+EHG+China_YR_MN+Yakutia_LNBA+Russia_CombPitWare_Borovyanka17_C_5.4kya	0.154746	China_YR_MN	-0.00330895	0.0837954	-0.0394884	FALSE	6	FALSE
Russia_SeimaTurbino_I25558	Russia_Srubnaya+Tyumen_HG+EHG+China_YR_MN+Yakutia_LNBA+Russia_CombPitWare_Borovyanka17_C_5.4kya	0.154746	Yakutia_LNBA	0.00233674	0.0857318	0.0272564	FALSE	6	FALSE
Russia_SeimaTurbino_I25558	Russia_Srubnaya+Tyumen_HG+EHG+China_YR_MN+Yakutia_LNBA+Russia_CombPitWare_Borovyanka17_C_5.4kya	0.154746	Russia_CombPitWare_Borovyanka17_C_5.4kya	0.642656	0.310031	2.07288	FALSE	6	FALSE
Russia_SeimaTurbino_I25558	Russia_Srubnaya+Tyumen_HG+Germany_EN_LBK+Cisbaikal_LNBA+China_YR_MN+Russia_CombPitWare_Gladunino_C_4.7kya	0.154572	Russia_Srubnaya	-0.0352318	0.35963	-0.0979668	FALSE	6	FALSE
Russia_SeimaTurbino_I25558	Russia_Srubnaya+Tyumen_HG+Germany_EN_LBK+Cisbaikal_LNBA+China_YR_MN+Russia_CombPitWare_Gladunino_C_4.7kya	0.154572	Tyumen_HG	1.3847	0.468304	2.95684	FALSE	6	FALSE
Russia_SeimaTurbino_I25558	Russia_Srubnaya+Tyumen_HG+Germany_EN_LBK+Cisbaikal_LNBA+China_YR_MN+Russia_CombPitWare_Gladunino_C_4.7kya	0.154572	Germany_EN_LBK	0.168274	0.190211	0.884671	FALSE	6	FALSE
Russia_SeimaTurbino_I25558	Russia_Srubnaya+Tyumen_HG+Germany_EN_LBK+Cisbaikal_LNBA+China_YR_MN+Russia_CombPitWare_Gladunino_C_4.7kya	0.154572	Cisbaikal_LNBA	0.0318994	0.158328	0.201476	FALSE	6	FALSE
Russia_SeimaTurbino_I25558	Russia_Srubnaya+Tyumen_HG+Germany_EN_LBK+Cisbaikal_LNBA+China_YR_MN+Russia_CombPitWare_Gladunino_C_4.7kya	0.154572	China_YR_MN	0.064961	0.127784	0.508365	FALSE	6	FALSE
Russia_SeimaTurbino_I25558	Russia_Srubnaya+Tyumen_HG+Germany_EN_LBK+Cisbaikal_LNBA+China_YR_MN+Russia_CombPitWare_Gladunino_C_4.7kya	0.154572	Russia_CombPitWare_Gladunino_C_4.7kya	-0.614602	0.630309	-0.975081	FALSE	6	FALSE
Russia_SeimaTurbino_I25558	Tyumen_HG+BMAC+EHG+Russia_Samus_Tatarka_MBA+Yakutia_LNBA+Russia_CombPitWare_Borovyanka17_C_5.4kya	0.154369	Tyumen_HG	-0.0820974	0.330251	-0.248591	FALSE	6	FALSE
Russia_SeimaTurbino_I25558	Tyumen_HG+BMAC+EHG+Russia_Samus_Tatarka_MBA+Yakutia_LNBA+Russia_CombPitWare_Borovyanka17_C_5.4kya	0.154369	BMAC	0.022793	0.0456706	0.499074	FALSE	6	FALSE
Russia_SeimaTurbino_I25558	Tyumen_HG+BMAC+EHG+Russia_Samus_Tatarka_MBA+Yakutia_LNBA+Russia_CombPitWare_Borovyanka17_C_5.4kya	0.154369	EHG	0.41251	0.138714	2.97383	FALSE	6	FALSE
Russia_SeimaTurbino_I25558	Tyumen_HG+BMAC+EHG+Russia_Samus_Tatarka_MBA+Yakutia_LNBA+Russia_CombPitWare_Borovyanka17_C_5.4kya	0.154369	Russia_Samus_Tatarka_MBA	0.0861184	0.310278	0.277552	FALSE	6	FALSE
Russia_SeimaTurbino_I25558	Tyumen_HG+BMAC+EHG+Russia_Samus_Tatarka_MBA+Yakutia_LNBA+Russia_CombPitWare_Borovyanka17_C_5.4kya	0.154369	Yakutia_LNBA	-0.0869826	0.313981	-0.277031	FALSE	6	FALSE
Russia_SeimaTurbino_I25558	Tyumen_HG+BMAC+EHG+Russia_Samus_Tatarka_MBA+Yakutia_LNBA+Russia_CombPitWare_Borovyanka17_C_5.4kya	0.154369	Russia_CombPitWare_Borovyanka17_C_5.4kya	0.647659	0.290357	2.23056	FALSE	6	FALSE
Russia_SeimaTurbino_I25558	Hungary_EN_HG_Koros+EHG+China_YR_MN+Russia_Samus_Tatarka_MBA+Yakutia_LNBA+Russia_CombPitWare_Gladunino_C_4.7kya	0.154162	Hungary_EN_HG_Koros	-0.326706	0.125773	-2.59759	FALSE	6	FALSE
Russia_SeimaTurbino_I25558	Hungary_EN_HG_Koros+EHG+China_YR_MN+Russia_Samus_Tatarka_MBA+Yakutia_LNBA+Russia_CombPitWare_Gladunino_C_4.7kya	0.154162	EHG	1.18825	0.449586	2.64298	FALSE	6	FALSE
Russia_SeimaTurbino_I25558	Hungary_EN_HG_Koros+EHG+China_YR_MN+Russia_Samus_Tatarka_MBA+Yakutia_LNBA+Russia_CombPitWare_Gladunino_C_4.7kya	0.154162	China_YR_MN	0.0741713	0.161729	0.458614	FALSE	6	FALSE
Russia_SeimaTurbino_I25558	Hungary_EN_HG_Koros+EHG+China_YR_MN+Russia_Samus_Tatarka_MBA+Yakutia_LNBA+Russia_CombPitWare_Gladunino_C_4.7kya	0.154162	Russia_Samus_Tatarka_MBA	0.587802	1.09091	0.53882	FALSE	6	FALSE
Russia_SeimaTurbino_I25558	Hungary_EN_HG_Koros+EHG+China_YR_MN+Russia_Samus_Tatarka_MBA+Yakutia_LNBA+Russia_CombPitWare_Gladunino_C_4.7kya	0.154162	Yakutia_LNBA	-0.518414	1.19853	-0.432542	FALSE	6	FALSE
Russia_SeimaTurbino_I25558	Hungary_EN_HG_Koros+EHG+China_YR_MN+Russia_Samus_Tatarka_MBA+Yakutia_LNBA+Russia_CombPitWare_Gladunino_C_4.7kya	0.154162	Russia_CombPitWare_Gladunino_C_4.7kya	-0.00509942	0.365479	-0.0139527	FALSE	6	FALSE
Russia_SeimaTurbino_I25558	Russia_Srubnaya+Altai_N+Tyumen_HG+Cisbaikal_LNBA+China_YR_MN+Russia_MiddleIrtysh_Omsk_C_4.8kya	0.153747	Russia_Srubnaya	0.129465	0.0789298	1.64025	FALSE	6	FALSE
Russia_SeimaTurbino_I25558	Russia_Srubnaya+Altai_N+Tyumen_HG+Cisbaikal_LNBA+China_YR_MN+Russia_MiddleIrtysh_Omsk_C_4.8kya	0.153747	Altai_N	0.40355	0.171166	2.35766	FALSE	6	FALSE
Russia_SeimaTurbino_I25558	Russia_Srubnaya+Altai_N+Tyumen_HG+Cisbaikal_LNBA+China_YR_MN+Russia_MiddleIrtysh_Omsk_C_4.8kya	0.153747	Tyumen_HG	-0.0293437	0.422908	-0.0693855	FALSE	6	FALSE
Russia_SeimaTurbino_I25558	Russia_Srubnaya+Altai_N+Tyumen_HG+Cisbaikal_LNBA+China_YR_MN+Russia_MiddleIrtysh_Omsk_C_4.8kya	0.153747	Cisbaikal_LNBA	-0.203823	0.172559	-1.18118	FALSE	6	FALSE
Russia_SeimaTurbino_I25558	Russia_Srubnaya+Altai_N+Tyumen_HG+Cisbaikal_LNBA+China_YR_MN+Russia_MiddleIrtysh_Omsk_C_4.8kya	0.153747	China_YR_MN	0.0897585	0.119415	0.75165	FALSE	6	FALSE
Russia_SeimaTurbino_I25558	Russia_Srubnaya+Altai_N+Tyumen_HG+Cisbaikal_LNBA+China_YR_MN+Russia_MiddleIrtysh_Omsk_C_4.8kya	0.153747	Russia_MiddleIrtysh_Omsk_C_4.8kya	0.610393	0.469369	1.30046	FALSE	6	FALSE
Russia_SeimaTurbino_I25558	Altai_N+Tyumen_HG+China_YR_MN+Russia_Samus_Tatarka_MBA+Yakutia_LNBA+Russia_Tobol_Boborykino_LN_6.2kya	0.153666	Altai_N	0.39205	0.215528	1.81902	FALSE	6	FALSE
Russia_SeimaTurbino_I25558	Altai_N+Tyumen_HG+China_YR_MN+Russia_Samus_Tatarka_MBA+Yakutia_LNBA+Russia_Tobol_Boborykino_LN_6.2kya	0.153666	Tyumen_HG	-0.367735	0.520662	-0.706284	FALSE	6	FALSE
Russia_SeimaTurbino_I25558	Altai_N+Tyumen_HG+China_YR_MN+Russia_Samus_Tatarka_MBA+Yakutia_LNBA+Russia_Tobol_Boborykino_LN_6.2kya	0.153666	China_YR_MN	0.0367857	0.0948227	0.387941	FALSE	6	FALSE
Russia_SeimaTurbino_I25558	Altai_N+Tyumen_HG+China_YR_MN+Russia_Samus_Tatarka_MBA+Yakutia_LNBA+Russia_Tobol_Boborykino_LN_6.2kya	0.153666	Russia_Samus_Tatarka_MBA	0.209084	0.586728	0.356355	FALSE	6	FALSE
Russia_SeimaTurbino_I25558	Altai_N+Tyumen_HG+China_YR_MN+Russia_Samus_Tatarka_MBA+Yakutia_LNBA+Russia_Tobol_Boborykino_LN_6.2kya	0.153666	Yakutia_LNBA	-0.255149	0.628986	-0.405652	FALSE	6	FALSE
Russia_SeimaTurbino_I25558	Altai_N+Tyumen_HG+China_YR_MN+Russia_Samus_Tatarka_MBA+Yakutia_LNBA+Russia_Tobol_Boborykino_LN_6.2kya	0.153666	Russia_Tobol_Boborykino_LN_6.2kya	0.984965	0.379257	2.59709	FALSE	6	FALSE
Russia_SeimaTurbino_I25558	Tyumen_HG+EHG+Cisbaikal_LNBA+China_YR_MN+Russia_Samus_Tatarka_MBA+Russia_Tobol_Boborykino_LN_6.2kya	0.153566	Tyumen_HG	0.942381	33.5256	0.0281093	FALSE	6	FALSE
Russia_SeimaTurbino_I25558	Tyumen_HG+EHG+Cisbaikal_LNBA+China_YR_MN+Russia_Samus_Tatarka_MBA+Russia_Tobol_Boborykino_LN_6.2kya	0.153566	EHG	0.842873	28.0442	0.0300551	FALSE	6	FALSE
Russia_SeimaTurbino_I25558	Tyumen_HG+EHG+Cisbaikal_LNBA+China_YR_MN+Russia_Samus_Tatarka_MBA+Russia_Tobol_Boborykino_LN_6.2kya	0.153566	Cisbaikal_LNBA	0.241285	8.97281	0.0268907	FALSE	6	FALSE
Russia_SeimaTurbino_I25558	Tyumen_HG+EHG+Cisbaikal_LNBA+China_YR_MN+Russia_Samus_Tatarka_MBA+Russia_Tobol_Boborykino_LN_6.2kya	0.153566	China_YR_MN	-0.0474275	2.06375	-0.0229813	FALSE	6	FALSE
Russia_SeimaTurbino_I25558	Tyumen_HG+EHG+Cisbaikal_LNBA+China_YR_MN+Russia_Samus_Tatarka_MBA+Russia_Tobol_Boborykino_LN_6.2kya	0.153566	Russia_Samus_Tatarka_MBA	-0.0809563	3.03153	-0.0267047	FALSE	6	FALSE
Russia_SeimaTurbino_I25558	Tyumen_HG+EHG+Cisbaikal_LNBA+China_YR_MN+Russia_Samus_Tatarka_MBA+Russia_Tobol_Boborykino_LN_6.2kya	0.153566	Russia_Tobol_Boborykino_LN_6.2kya	-0.898155	57.6849	-0.01557	FALSE	6	FALSE
Russia_SeimaTurbino_I25558	Russia_Srubnaya+Altai_N+Hungary_EN_HG_Koros+Russia_Samus_Tatarka_MBA+Yakutia_LNBA+Russia_MiddleIrtysh_Omsk_C_4.8kya	0.153558	Russia_Srubnaya	0.0384983	0.118594	0.324621	FALSE	6	FALSE
Russia_SeimaTurbino_I25558	Russia_Srubnaya+Altai_N+Hungary_EN_HG_Koros+Russia_Samus_Tatarka_MBA+Yakutia_LNBA+Russia_MiddleIrtysh_Omsk_C_4.8kya	0.153558	Altai_N	0.347002	0.122333	2.83654	FALSE	6	FALSE
Russia_SeimaTurbino_I25558	Russia_Srubnaya+Altai_N+Hungary_EN_HG_Koros+Russia_Samus_Tatarka_MBA+Yakutia_LNBA+Russia_MiddleIrtysh_Omsk_C_4.8kya	0.153558	Hungary_EN_HG_Koros	0.0803393	0.119648	0.671463	FALSE	6	FALSE
Russia_SeimaTurbino_I25558	Russia_Srubnaya+Altai_N+Hungary_EN_HG_Koros+Russia_Samus_Tatarka_MBA+Yakutia_LNBA+Russia_MiddleIrtysh_Omsk_C_4.8kya	0.153558	Russia_Samus_Tatarka_MBA	-0.132879	0.396763	-0.334907	FALSE	6	FALSE
Russia_SeimaTurbino_I25558	Russia_Srubnaya+Altai_N+Hungary_EN_HG_Koros+Russia_Samus_Tatarka_MBA+Yakutia_LNBA+Russia_MiddleIrtysh_Omsk_C_4.8kya	0.153558	Yakutia_LNBA	0.0569206	0.411823	0.138216	FALSE	6	FALSE
Russia_SeimaTurbino_I25558	Russia_Srubnaya+Altai_N+Hungary_EN_HG_Koros+Russia_Samus_Tatarka_MBA+Yakutia_LNBA+Russia_MiddleIrtysh_Omsk_C_4.8kya	0.153558	Russia_MiddleIrtysh_Omsk_C_4.8kya	0.610119	0.0974849	6.2586	FALSE	6	FALSE
Russia_SeimaTurbino_I25558	Russia_Srubnaya+Tyumen_HG+EHG+Mongolia_N_North+Yakutia_LNBA+Russia_MiddleIrtysh_Omsk_C_4.8kya	0.153553	Russia_Srubnaya	-0.0682336	0.110581	-0.617045	FALSE	6	FALSE
Russia_SeimaTurbino_I25558	Russia_Srubnaya+Tyumen_HG+EHG+Mongolia_N_North+Yakutia_LNBA+Russia_MiddleIrtysh_Omsk_C_4.8kya	0.153553	Tyumen_HG	0.290803	0.319289	0.910781	FALSE	6	FALSE
Russia_SeimaTurbino_I25558	Russia_Srubnaya+Tyumen_HG+EHG+Mongolia_N_North+Yakutia_LNBA+Russia_MiddleIrtysh_Omsk_C_4.8kya	0.153553	EHG	0.357988	0.293676	1.21899	FALSE	6	FALSE
Russia_SeimaTurbino_I25558	Russia_Srubnaya+Tyumen_HG+EHG+Mongolia_N_North+Yakutia_LNBA+Russia_MiddleIrtysh_Omsk_C_4.8kya	0.153553	Mongolia_N_North	0.201475	0.142257	1.41627	FALSE	6	FALSE
Russia_SeimaTurbino_I25558	Russia_Srubnaya+Tyumen_HG+EHG+Mongolia_N_North+Yakutia_LNBA+Russia_MiddleIrtysh_Omsk_C_4.8kya	0.153553	Yakutia_LNBA	-0.138443	0.15494	-0.893522	FALSE	6	FALSE
Russia_SeimaTurbino_I25558	Russia_Srubnaya+Tyumen_HG+EHG+Mongolia_N_North+Yakutia_LNBA+Russia_MiddleIrtysh_Omsk_C_4.8kya	0.153553	Russia_MiddleIrtysh_Omsk_C_4.8kya	0.356412	0.40268	0.885098	FALSE	6	FALSE
Russia_SeimaTurbino_I25558	Altai_N+Hungary_EN_HG_Koros+Cisbaikal_LNBA+Mongolia_N_North+Russia_Samus_Tatarka_MBA+Russia_MiddleIrtysh_Omsk_C_4.8kya	0.15351	Altai_N	0.469497	0.276759	1.69641	FALSE	6	FALSE
Russia_SeimaTurbino_I25558	Altai_N+Hungary_EN_HG_Koros+Cisbaikal_LNBA+Mongolia_N_North+Russia_Samus_Tatarka_MBA+Russia_MiddleIrtysh_Omsk_C_4.8kya	0.15351	Hungary_EN_HG_Koros	0.0806413	0.047792	1.68734	FALSE	6	FALSE
Russia_SeimaTurbino_I25558	Altai_N+Hungary_EN_HG_Koros+Cisbaikal_LNBA+Mongolia_N_North+Russia_Samus_Tatarka_MBA+Russia_MiddleIrtysh_Omsk_C_4.8kya	0.15351	Cisbaikal_LNBA	-0.669346	0.774086	-0.864692	FALSE	6	FALSE
Russia_SeimaTurbino_I25558	Altai_N+Hungary_EN_HG_Koros+Cisbaikal_LNBA+Mongolia_N_North+Russia_Samus_Tatarka_MBA+Russia_MiddleIrtysh_Omsk_C_4.8kya	0.15351	Mongolia_N_North	0.45488	0.459341	0.990288	FALSE	6	FALSE
Russia_SeimaTurbino_I25558	Altai_N+Hungary_EN_HG_Koros+Cisbaikal_LNBA+Mongolia_N_North+Russia_Samus_Tatarka_MBA+Russia_MiddleIrtysh_Omsk_C_4.8kya	0.15351	Russia_Samus_Tatarka_MBA	-0.0212575	0.103301	-0.205782	FALSE	6	FALSE
Russia_SeimaTurbino_I25558	Altai_N+Hungary_EN_HG_Koros+Cisbaikal_LNBA+Mongolia_N_North+Russia_Samus_Tatarka_MBA+Russia_MiddleIrtysh_Omsk_C_4.8kya	0.15351	Russia_MiddleIrtysh_Omsk_C_4.8kya	0.685585	0.11256	6.09083	FALSE	6	FALSE
Russia_SeimaTurbino_I25558	Russia_Srubnaya+Hungary_EN_HG_Koros+EHG+Cisbaikal_LNBA+Russia_Samus_Tatarka_MBA+Russia_MiddleIrtysh_Omsk_C_4.8kya	0.153258	Russia_Srubnaya	0.0233333	0.123524	0.188897	FALSE	6	FALSE
Russia_SeimaTurbino_I25558	Russia_Srubnaya+Hungary_EN_HG_Koros+EHG+Cisbaikal_LNBA+Russia_Samus_Tatarka_MBA+Russia_MiddleIrtysh_Omsk_C_4.8kya	0.153258	Hungary_EN_HG_Koros	-0.141919	0.163025	-0.870539	FALSE	6	FALSE
Russia_SeimaTurbino_I25558	Russia_Srubnaya+Hungary_EN_HG_Koros+EHG+Cisbaikal_LNBA+Russia_Samus_Tatarka_MBA+Russia_MiddleIrtysh_Omsk_C_4.8kya	0.153258	EHG	0.627239	0.472045	1.32877	FALSE	6	FALSE
Russia_SeimaTurbino_I25558	Russia_Srubnaya+Hungary_EN_HG_Koros+EHG+Cisbaikal_LNBA+Russia_Samus_Tatarka_MBA+Russia_MiddleIrtysh_Omsk_C_4.8kya	0.153258	Cisbaikal_LNBA	0.261411	0.0896999	2.91429	FALSE	6	FALSE
Russia_SeimaTurbino_I25558	Russia_Srubnaya+Hungary_EN_HG_Koros+EHG+Cisbaikal_LNBA+Russia_Samus_Tatarka_MBA+Russia_MiddleIrtysh_Omsk_C_4.8kya	0.153258	Russia_Samus_Tatarka_MBA	-0.106065	0.0657168	-1.61397	FALSE	6	FALSE
Russia_SeimaTurbino_I25558	Russia_Srubnaya+Hungary_EN_HG_Koros+EHG+Cisbaikal_LNBA+Russia_Samus_Tatarka_MBA+Russia_MiddleIrtysh_Omsk_C_4.8kya	0.153258	Russia_MiddleIrtysh_Omsk_C_4.8kya	0.336	0.349021	0.962695	FALSE	6	FALSE
Russia_SeimaTurbino_I25558	Altai_N+Tyumen_HG+Hungary_EN_HG_Koros+Cisbaikal_LNBA+Russia_Samus_Tatarka_MBA+Russia_MiddleIrtysh_Omsk_C_4.8kya	0.153254	Altai_N	0.353348	0.183408	1.92657	FALSE	6	FALSE
Russia_SeimaTurbino_I25558	Altai_N+Tyumen_HG+Hungary_EN_HG_Koros+Cisbaikal_LNBA+Russia_Samus_Tatarka_MBA+Russia_MiddleIrtysh_Omsk_C_4.8kya	0.153254	Tyumen_HG	0.038037	0.461961	0.082338	FALSE	6	FALSE
Russia_SeimaTurbino_I25558	Altai_N+Tyumen_HG+Hungary_EN_HG_Koros+Cisbaikal_LNBA+Russia_Samus_Tatarka_MBA+Russia_MiddleIrtysh_Omsk_C_4.8kya	0.153254	Hungary_EN_HG_Koros	0.129769	0.0606401	2.13998	FALSE	6	FALSE
Russia_SeimaTurbino_I25558	Altai_N+Tyumen_HG+Hungary_EN_HG_Koros+Cisbaikal_LNBA+Russia_Samus_Tatarka_MBA+Russia_MiddleIrtysh_Omsk_C_4.8kya	0.153254	Cisbaikal_LNBA	-0.0131651	0.148796	-0.0884778	FALSE	6	FALSE
Russia_SeimaTurbino_I25558	Altai_N+Tyumen_HG+Hungary_EN_HG_Koros+Cisbaikal_LNBA+Russia_Samus_Tatarka_MBA+Russia_MiddleIrtysh_Omsk_C_4.8kya	0.153254	Russia_Samus_Tatarka_MBA	-0.052734	0.0747481	-0.70549	FALSE	6	FALSE
Russia_SeimaTurbino_I25558	Altai_N+Tyumen_HG+Hungary_EN_HG_Koros+Cisbaikal_LNBA+Russia_Samus_Tatarka_MBA+Russia_MiddleIrtysh_Omsk_C_4.8kya	0.153254	Russia_MiddleIrtysh_Omsk_C_4.8kya	0.544745	0.491706	1.10787	FALSE	6	FALSE
Russia_SeimaTurbino_I25558	Russia_Srubnaya+Tyumen_HG+Cisbaikal_LNBA+Mongolia_N_North+Yakutia_LNBA+Russia_CombPitWare_Borovyanka17_C_5.4kya	0.153195	Russia_Srubnaya	0.111517	0.122478	0.9105	FALSE	6	FALSE
Russia_SeimaTurbino_I25558	Russia_Srubnaya+Tyumen_HG+Cisbaikal_LNBA+Mongolia_N_North+Yakutia_LNBA+Russia_CombPitWare_Borovyanka17_C_5.4kya	0.153195	Tyumen_HG	-0.693614	1.09613	-0.632787	FALSE	6	FALSE
Russia_SeimaTurbino_I25558	Russia_Srubnaya+Tyumen_HG+Cisbaikal_LNBA+Mongolia_N_North+Yakutia_LNBA+Russia_CombPitWare_Borovyanka17_C_5.4kya	0.153195	Cisbaikal_LNBA	-2.59592	3.03447	-0.855477	FALSE	6	FALSE
Russia_SeimaTurbino_I25558	Russia_Srubnaya+Tyumen_HG+Cisbaikal_LNBA+Mongolia_N_North+Yakutia_LNBA+Russia_CombPitWare_Borovyanka17_C_5.4kya	0.153195	Mongolia_N_North	1.3807	1.46658	0.941437	FALSE	6	FALSE
Russia_SeimaTurbino_I25558	Russia_Srubnaya+Tyumen_HG+Cisbaikal_LNBA+Mongolia_N_North+Yakutia_LNBA+Russia_CombPitWare_Borovyanka17_C_5.4kya	0.153195	Yakutia_LNBA	0.427413	0.70099	0.609727	FALSE	6	FALSE
Russia_SeimaTurbino_I25558	Russia_Srubnaya+Tyumen_HG+Cisbaikal_LNBA+Mongolia_N_North+Yakutia_LNBA+Russia_CombPitWare_Borovyanka17_C_5.4kya	0.153195	Russia_CombPitWare_Borovyanka17_C_5.4kya	2.36991	2.04506	1.15885	FALSE	6	FALSE
Russia_SeimaTurbino_I25558	Altai_N+Tyumen_HG+Germany_EN_LBK+Mongolia_N_North+Yakutia_LNBA+Russia_MiddleIrtysh_Omsk_C_4.8kya	0.152689	Altai_N	0.355164	0.137318	2.58643	FALSE	6	FALSE
Russia_SeimaTurbino_I25558	Altai_N+Tyumen_HG+Germany_EN_LBK+Mongolia_N_North+Yakutia_LNBA+Russia_MiddleIrtysh_Omsk_C_4.8kya	0.152689	Tyumen_HG	0.144846	0.299608	0.48345	FALSE	6	FALSE
Russia_SeimaTurbino_I25558	Altai_N+Tyumen_HG+Germany_EN_LBK+Mongolia_N_North+Yakutia_LNBA+Russia_MiddleIrtysh_Omsk_C_4.8kya	0.152689	Germany_EN_LBK	0.100735	0.0368735	2.73192	FALSE	6	FALSE
Russia_SeimaTurbino_I25558	Altai_N+Tyumen_HG+Germany_EN_LBK+Mongolia_N_North+Yakutia_LNBA+Russia_MiddleIrtysh_Omsk_C_4.8kya	0.152689	Mongolia_N_North	0.0857762	0.133929	0.640462	FALSE	6	FALSE
Russia_SeimaTurbino_I25558	Altai_N+Tyumen_HG+Germany_EN_LBK+Mongolia_N_North+Yakutia_LNBA+Russia_MiddleIrtysh_Omsk_C_4.8kya	0.152689	Yakutia_LNBA	-0.151257	0.144414	-1.04739	FALSE	6	FALSE
Russia_SeimaTurbino_I25558	Altai_N+Tyumen_HG+Germany_EN_LBK+Mongolia_N_North+Yakutia_LNBA+Russia_MiddleIrtysh_Omsk_C_4.8kya	0.152689	Russia_MiddleIrtysh_Omsk_C_4.8kya	0.464735	0.309049	1.50376	FALSE	6	FALSE
Russia_SeimaTurbino_I25558	Altai_N+EHG+Mongolia_N_North+China_YR_MN+Yakutia_LNBA+Russia_Tobol_Boborykino_LN_6.2kya	0.152422	Altai_N	0.339382	0.140861	2.40934	FALSE	6	FALSE
Russia_SeimaTurbino_I25558	Altai_N+EHG+Mongolia_N_North+China_YR_MN+Yakutia_LNBA+Russia_Tobol_Boborykino_LN_6.2kya	0.152422	EHG	0.24455	0.268601	0.910458	FALSE	6	FALSE
Russia_SeimaTurbino_I25558	Altai_N+EHG+Mongolia_N_North+China_YR_MN+Yakutia_LNBA+Russia_Tobol_Boborykino_LN_6.2kya	0.152422	Mongolia_N_North	0.206912	0.169826	1.21837	FALSE	6	FALSE
Russia_SeimaTurbino_I25558	Altai_N+EHG+Mongolia_N_North+China_YR_MN+Yakutia_LNBA+Russia_Tobol_Boborykino_LN_6.2kya	0.152422	China_YR_MN	-0.0955207	0.108491	-0.880448	FALSE	6	FALSE
Russia_SeimaTurbino_I25558	Altai_N+EHG+Mongolia_N_North+China_YR_MN+Yakutia_LNBA+Russia_Tobol_Boborykino_LN_6.2kya	0.152422	Yakutia_LNBA	-0.154334	0.155004	-0.995676	FALSE	6	FALSE
Russia_SeimaTurbino_I25558	Altai_N+EHG+Mongolia_N_North+China_YR_MN+Yakutia_LNBA+Russia_Tobol_Boborykino_LN_6.2kya	0.152422	Russia_Tobol_Boborykino_LN_6.2kya	0.45901	0.328677	1.39654	FALSE	6	FALSE
Russia_SeimaTurbino_I25558	Russia_Srubnaya+Tyumen_HG+Germany_EN_LBK+Cisbaikal_LNBA+Russia_Samus_Tatarka_MBA+Russia_CombPitWare_Gladunino_C_4.7kya	0.152412	Russia_Srubnaya	0.00887905	0.39032	0.0227481	FALSE	6	FALSE
Russia_SeimaTurbino_I25558	Russia_Srubnaya+Tyumen_HG+Germany_EN_LBK+Cisbaikal_LNBA+Russia_Samus_Tatarka_MBA+Russia_CombPitWare_Gladunino_C_4.7kya	0.152412	Tyumen_HG	1.36325	0.712715	1.91276	FALSE	6	FALSE
Russia_SeimaTurbino_I25558	Russia_Srubnaya+Tyumen_HG+Germany_EN_LBK+Cisbaikal_LNBA+Russia_Samus_Tatarka_MBA+Russia_CombPitWare_Gladunino_C_4.7kya	0.152412	Germany_EN_LBK	0.154599	0.194151	0.796283	FALSE	6	FALSE
Russia_SeimaTurbino_I25558	Russia_Srubnaya+Tyumen_HG+Germany_EN_LBK+Cisbaikal_LNBA+Russia_Samus_Tatarka_MBA+Russia_CombPitWare_Gladunino_C_4.7kya	0.152412	Cisbaikal_LNBA	0.146498	0.137156	1.06811	FALSE	6	FALSE
Russia_SeimaTurbino_I25558	Russia_Srubnaya+Tyumen_HG+Germany_EN_LBK+Cisbaikal_LNBA+Russia_Samus_Tatarka_MBA+Russia_CombPitWare_Gladunino_C_4.7kya	0.152412	Russia_Samus_Tatarka_MBA	-0.0251071	0.110577	-0.227054	FALSE	6	FALSE
Russia_SeimaTurbino_I25558	Russia_Srubnaya+Tyumen_HG+Germany_EN_LBK+Cisbaikal_LNBA+Russia_Samus_Tatarka_MBA+Russia_CombPitWare_Gladunino_C_4.7kya	0.152412	Russia_CombPitWare_Gladunino_C_4.7kya	-0.648122	0.899261	-0.720728	FALSE	6	FALSE
Russia_SeimaTurbino_I25558	Russia_Srubnaya+Tyumen_HG+EHG+Cisbaikal_LNBA+China_YR_MN+Russia_Tobol_Boborykino_LN_6.2kya	0.152318	Russia_Srubnaya	0.19806	131.005	0.00151185	FALSE	6	FALSE
Russia_SeimaTurbino_I25558	Russia_Srubnaya+Tyumen_HG+EHG+Cisbaikal_LNBA+China_YR_MN+Russia_Tobol_Boborykino_LN_6.2kya	0.152318	Tyumen_HG	2.16949	701.383	0.00309316	FALSE	6	FALSE
Russia_SeimaTurbino_I25558	Russia_Srubnaya+Tyumen_HG+EHG+Cisbaikal_LNBA+China_YR_MN+Russia_Tobol_Boborykino_LN_6.2kya	0.152318	EHG	1.27751	292.822	0.00436275	FALSE	6	FALSE
Russia_SeimaTurbino_I25558	Russia_Srubnaya+Tyumen_HG+EHG+Cisbaikal_LNBA+China_YR_MN+Russia_Tobol_Boborykino_LN_6.2kya	0.152318	Cisbaikal_LNBA	0.0584274	25.393	0.00230093	FALSE	6	FALSE
Russia_SeimaTurbino_I25558	Russia_Srubnaya+Tyumen_HG+EHG+Cisbaikal_LNBA+China_YR_MN+Russia_Tobol_Boborykino_LN_6.2kya	0.152318	China_YR_MN	-0.0631946	65.9149	-0.000958731	FALSE	6	FALSE
Russia_SeimaTurbino_I25558	Russia_Srubnaya+Tyumen_HG+EHG+Cisbaikal_LNBA+China_YR_MN+Russia_Tobol_Boborykino_LN_6.2kya	0.152318	Russia_Tobol_Boborykino_LN_6.2kya	-2.64029	1084.27	-0.00243508	FALSE	6	FALSE
Russia_SeimaTurbino_I25558	Russia_Srubnaya+Germany_EN_LBK+EHG+Cisbaikal_LNBA+Mongolia_N_North+Russia_Tobol_Boborykino_LN_6.2kya	0.152266	Russia_Srubnaya	-1.32488	3.47079	-0.381723	FALSE	6	FALSE
Russia_SeimaTurbino_I25558	Russia_Srubnaya+Germany_EN_LBK+EHG+Cisbaikal_LNBA+Mongolia_N_North+Russia_Tobol_Boborykino_LN_6.2kya	0.152266	Germany_EN_LBK	1.02503	2.98547	0.343339	FALSE	6	FALSE
Russia_SeimaTurbino_I25558	Russia_Srubnaya+Germany_EN_LBK+EHG+Cisbaikal_LNBA+Mongolia_N_North+Russia_Tobol_Boborykino_LN_6.2kya	0.152266	EHG	-2.5193	8.98117	-0.28051	FALSE	6	FALSE
Russia_SeimaTurbino_I25558	Russia_Srubnaya+Germany_EN_LBK+EHG+Cisbaikal_LNBA+Mongolia_N_North+Russia_Tobol_Boborykino_LN_6.2kya	0.152266	Cisbaikal_LNBA	-0.797031	3.15514	-0.252614	FALSE	6	FALSE
Russia_SeimaTurbino_I25558	Russia_Srubnaya+Germany_EN_LBK+EHG+Cisbaikal_LNBA+Mongolia_N_North+Russia_Tobol_Boborykino_LN_6.2kya	0.152266	Mongolia_N_North	0.802489	2.67126	0.300416	FALSE	6	FALSE
Russia_SeimaTurbino_I25558	Russia_Srubnaya+Germany_EN_LBK+EHG+Cisbaikal_LNBA+Mongolia_N_North+Russia_Tobol_Boborykino_LN_6.2kya	0.152266	Russia_Tobol_Boborykino_LN_6.2kya	3.8137	9.90951	0.384852	FALSE	6	FALSE
Russia_SeimaTurbino_I25558	Tyumen_HG+EHG+Cisbaikal_LNBA+Mongolia_N_North+Russia_Samus_Tatarka_MBA+Russia_MiddleIrtysh_Omsk_C_4.8kya	0.152099	Tyumen_HG	0.080976	0.549745	0.147297	FALSE	6	FALSE
Russia_SeimaTurbino_I25558	Tyumen_HG+EHG+Cisbaikal_LNBA+Mongolia_N_North+Russia_Samus_Tatarka_MBA+Russia_MiddleIrtysh_Omsk_C_4.8kya	0.152099	EHG	0.283724	0.178973	1.58529	FALSE	6	FALSE
Russia_SeimaTurbino_I25558	Tyumen_HG+EHG+Cisbaikal_LNBA+Mongolia_N_North+Russia_Samus_Tatarka_MBA+Russia_MiddleIrtysh_Omsk_C_4.8kya	0.152099	Cisbaikal_LNBA	0.404043	0.488559	0.827009	FALSE	6	FALSE
Russia_SeimaTurbino_I25558	Tyumen_HG+EHG+Cisbaikal_LNBA+Mongolia_N_North+Russia_Samus_Tatarka_MBA+Russia_MiddleIrtysh_Omsk_C_4.8kya	0.152099	Mongolia_N_North	-0.123236	0.345934	-0.356241	FALSE	6	FALSE
Russia_SeimaTurbino_I25558	Tyumen_HG+EHG+Cisbaikal_LNBA+Mongolia_N_North+Russia_Samus_Tatarka_MBA+Russia_MiddleIrtysh_Omsk_C_4.8kya	0.152099	Russia_Samus_Tatarka_MBA	-0.114325	0.077436	-1.47638	FALSE	6	FALSE
Russia_SeimaTurbino_I25558	Tyumen_HG+EHG+Cisbaikal_LNBA+Mongolia_N_North+Russia_Samus_Tatarka_MBA+Russia_MiddleIrtysh_Omsk_C_4.8kya	0.152099	Russia_MiddleIrtysh_Omsk_C_4.8kya	0.468818	0.58187	0.805708	FALSE	6	FALSE
Russia_SeimaTurbino_I25558	Russia_Srubnaya+Tyumen_HG+BMAC+Russia_Samus_Tatarka_MBA+Yakutia_LNBA+Russia_Ural_Kulmetovo_C_6.0-6.1kya	0.151555	Russia_Srubnaya	0.49491	0.270078	1.83247	FALSE	6	FALSE
Russia_SeimaTurbino_I25558	Russia_Srubnaya+Tyumen_HG+BMAC+Russia_Samus_Tatarka_MBA+Yakutia_LNBA+Russia_Ural_Kulmetovo_C_6.0-6.1kya	0.151555	Tyumen_HG	1.62319	0.685515	2.36784	FALSE	6	FALSE
Russia_SeimaTurbino_I25558	Russia_Srubnaya+Tyumen_HG+BMAC+Russia_Samus_Tatarka_MBA+Yakutia_LNBA+Russia_Ural_Kulmetovo_C_6.0-6.1kya	0.151555	BMAC	-0.152494	0.118436	-1.28757	FALSE	6	FALSE
Russia_SeimaTurbino_I25558	Russia_Srubnaya+Tyumen_HG+BMAC+Russia_Samus_Tatarka_MBA+Yakutia_LNBA+Russia_Ural_Kulmetovo_C_6.0-6.1kya	0.151555	Russia_Samus_Tatarka_MBA	0.0833901	0.523985	0.159146	FALSE	6	FALSE
Russia_SeimaTurbino_I25558	Russia_Srubnaya+Tyumen_HG+BMAC+Russia_Samus_Tatarka_MBA+Yakutia_LNBA+Russia_Ural_Kulmetovo_C_6.0-6.1kya	0.151555	Yakutia_LNBA	-0.0188545	0.52862	-0.0356674	FALSE	6	FALSE
Russia_SeimaTurbino_I25558	Russia_Srubnaya+Tyumen_HG+BMAC+Russia_Samus_Tatarka_MBA+Yakutia_LNBA+Russia_Ural_Kulmetovo_C_6.0-6.1kya	0.151555	Russia_Ural_Kulmetovo_C_6.0-6.1kya	-1.03014	0.841811	-1.22372	FALSE	6	FALSE
Russia_SeimaTurbino_I25558	Altai_N+Tyumen_HG+Germany_EN_LBK+China_YR_MN+Russia_Samus_Tatarka_MBA+Russia_CombPitWare_Gladunino_C_4.7kya	0.151476	Altai_N	0.360035	0.151901	2.3702	FALSE	6	FALSE
Russia_SeimaTurbino_I25558	Altai_N+Tyumen_HG+Germany_EN_LBK+China_YR_MN+Russia_Samus_Tatarka_MBA+Russia_CombPitWare_Gladunino_C_4.7kya	0.151476	Tyumen_HG	0.81521	0.401382	2.03101	FALSE	6	FALSE
Russia_SeimaTurbino_I25558	Altai_N+Tyumen_HG+Germany_EN_LBK+China_YR_MN+Russia_Samus_Tatarka_MBA+Russia_CombPitWare_Gladunino_C_4.7kya	0.151476	Germany_EN_LBK	0.17522	0.0480066	3.64992	FALSE	6	FALSE
Russia_SeimaTurbino_I25558	Altai_N+Tyumen_HG+Germany_EN_LBK+China_YR_MN+Russia_Samus_Tatarka_MBA+Russia_CombPitWare_Gladunino_C_4.7kya	0.151476	China_YR_MN	-0.0339891	0.0694066	-0.48971	FALSE	6	FALSE
Russia_SeimaTurbino_I25558	Altai_N+Tyumen_HG+Germany_EN_LBK+China_YR_MN+Russia_Samus_Tatarka_MBA+Russia_CombPitWare_Gladunino_C_4.7kya	0.151476	Russia_Samus_Tatarka_MBA	-0.00592775	0.0511733	-0.115837	FALSE	6	FALSE
Russia_SeimaTurbino_I25558	Altai_N+Tyumen_HG+Germany_EN_LBK+China_YR_MN+Russia_Samus_Tatarka_MBA+Russia_CombPitWare_Gladunino_C_4.7kya	0.151476	Russia_CombPitWare_Gladunino_C_4.7kya	-0.310549	0.385965	-0.804603	FALSE	6	FALSE
Russia_SeimaTurbino_I25558	Hungary_EN_HG_Koros+EHG+Cisbaikal_LNBA+Mongolia_N_North+China_YR_MN+Russia_Tobol_Boborykino_LN_6.2kya	0.151132	Hungary_EN_HG_Koros	-0.276503	0.24849	-1.11273	FALSE	6	FALSE
Russia_SeimaTurbino_I25558	Hungary_EN_HG_Koros+EHG+Cisbaikal_LNBA+Mongolia_N_North+China_YR_MN+Russia_Tobol_Boborykino_LN_6.2kya	0.151132	EHG	1.10667	1.3408	0.825377	FALSE	6	FALSE
Russia_SeimaTurbino_I25558	Hungary_EN_HG_Koros+EHG+Cisbaikal_LNBA+Mongolia_N_North+China_YR_MN+Russia_Tobol_Boborykino_LN_6.2kya	0.151132	Cisbaikal_LNBA	0.257115	0.411598	0.624675	FALSE	6	FALSE
Russia_SeimaTurbino_I25558	Hungary_EN_HG_Koros+EHG+Cisbaikal_LNBA+Mongolia_N_North+China_YR_MN+Russia_Tobol_Boborykino_LN_6.2kya	0.151132	Mongolia_N_North	-0.175445	0.360112	-0.487196	FALSE	6	FALSE
Russia_SeimaTurbino_I25558	Hungary_EN_HG_Koros+EHG+Cisbaikal_LNBA+Mongolia_N_North+China_YR_MN+Russia_Tobol_Boborykino_LN_6.2kya	0.151132	China_YR_MN	0.093992	0.124701	0.753739	FALSE	6	FALSE
Russia_SeimaTurbino_I25558	Hungary_EN_HG_Koros+EHG+Cisbaikal_LNBA+Mongolia_N_North+China_YR_MN+Russia_Tobol_Boborykino_LN_6.2kya	0.151132	Russia_Tobol_Boborykino_LN_6.2kya	-0.00582419	1.16132	-0.00501513	FALSE	6	FALSE
Russia_SeimaTurbino_I25558	Altai_N+Germany_EN_LBK+EHG+China_YR_MN+Yakutia_LNBA+Russia_Ural_Kulmetovo_C_6.0-6.1kya	0.151055	Altai_N	0.346811	0.110215	3.14666	FALSE	6	FALSE
Russia_SeimaTurbino_I25558	Altai_N+Germany_EN_LBK+EHG+China_YR_MN+Yakutia_LNBA+Russia_Ural_Kulmetovo_C_6.0-6.1kya	0.151055	Germany_EN_LBK	-0.0782505	0.0799902	-0.978252	FALSE	6	FALSE
Russia_SeimaTurbino_I25558	Altai_N+Germany_EN_LBK+EHG+China_YR_MN+Yakutia_LNBA+Russia_Ural_Kulmetovo_C_6.0-6.1kya	0.151055	EHG	0.781029	0.425131	1.83715	FALSE	6	FALSE
Russia_SeimaTurbino_I25558	Altai_N+Germany_EN_LBK+EHG+China_YR_MN+Yakutia_LNBA+Russia_Ural_Kulmetovo_C_6.0-6.1kya	0.151055	China_YR_MN	-0.0151237	0.0828808	-0.182476	FALSE	6	FALSE
Russia_SeimaTurbino_I25558	Altai_N+Germany_EN_LBK+EHG+China_YR_MN+Yakutia_LNBA+Russia_Ural_Kulmetovo_C_6.0-6.1kya	0.151055	Yakutia_LNBA	-0.0151581	0.0901992	-0.168051	FALSE	6	FALSE
Russia_SeimaTurbino_I25558	Altai_N+Germany_EN_LBK+EHG+China_YR_MN+Yakutia_LNBA+Russia_Ural_Kulmetovo_C_6.0-6.1kya	0.151055	Russia_Ural_Kulmetovo_C_6.0-6.1kya	-0.0193073	0.347409	-0.0555752	FALSE	6	FALSE
Russia_SeimaTurbino_I25558	Russia_Srubnaya+Tyumen_HG+Germany_EN_LBK+Mongolia_N_North+Russia_Samus_Tatarka_MBA+Russia_Ural_Kulmetovo_C_6.0-6.1kya	0.15054	Russia_Srubnaya	-0.147039	0.236795	-0.620954	FALSE	6	FALSE
Russia_SeimaTurbino_I25558	Russia_Srubnaya+Tyumen_HG+Germany_EN_LBK+Mongolia_N_North+Russia_Samus_Tatarka_MBA+Russia_Ural_Kulmetovo_C_6.0-6.1kya	0.15054	Tyumen_HG	1.40666	0.509268	2.76213	FALSE	6	FALSE
Russia_SeimaTurbino_I25558	Russia_Srubnaya+Tyumen_HG+Germany_EN_LBK+Mongolia_N_North+Russia_Samus_Tatarka_MBA+Russia_Ural_Kulmetovo_C_6.0-6.1kya	0.15054	Germany_EN_LBK	0.250324	0.156955	1.59488	FALSE	6	FALSE
Russia_SeimaTurbino_I25558	Russia_Srubnaya+Tyumen_HG+Germany_EN_LBK+Mongolia_N_North+Russia_Samus_Tatarka_MBA+Russia_Ural_Kulmetovo_C_6.0-6.1kya	0.15054	Mongolia_N_North	0.0969671	0.063636	1.52378	FALSE	6	FALSE
Russia_SeimaTurbino_I25558	Russia_Srubnaya+Tyumen_HG+Germany_EN_LBK+Mongolia_N_North+Russia_Samus_Tatarka_MBA+Russia_Ural_Kulmetovo_C_6.0-6.1kya	0.15054	Russia_Samus_Tatarka_MBA	-0.0347802	0.0569486	-0.61073	FALSE	6	FALSE
Russia_SeimaTurbino_I25558	Russia_Srubnaya+Tyumen_HG+Germany_EN_LBK+Mongolia_N_North+Russia_Samus_Tatarka_MBA+Russia_Ural_Kulmetovo_C_6.0-6.1kya	0.15054	Russia_Ural_Kulmetovo_C_6.0-6.1kya	-0.572134	0.578157	-0.989582	FALSE	6	FALSE
Russia_SeimaTurbino_I25558	Tyumen_HG+Hungary_EN_HG_Koros+Cisbaikal_LNBA+China_YR_MN+Russia_Samus_Tatarka_MBA+Russia_CombPitWare_Gladunino_C_4.7kya	0.150419	Tyumen_HG	1.72319	1.59481	1.0805	FALSE	6	FALSE
Russia_SeimaTurbino_I25558	Tyumen_HG+Hungary_EN_HG_Koros+Cisbaikal_LNBA+China_YR_MN+Russia_Samus_Tatarka_MBA+Russia_CombPitWare_Gladunino_C_4.7kya	0.150419	Hungary_EN_HG_Koros	0.19731	0.102877	1.91793	FALSE	6	FALSE
Russia_SeimaTurbino_I25558	Tyumen_HG+Hungary_EN_HG_Koros+Cisbaikal_LNBA+China_YR_MN+Russia_Samus_Tatarka_MBA+Russia_CombPitWare_Gladunino_C_4.7kya	0.150419	Cisbaikal_LNBA	-0.226032	1.06803	-0.211635	FALSE	6	FALSE
Russia_SeimaTurbino_I25558	Tyumen_HG+Hungary_EN_HG_Koros+Cisbaikal_LNBA+China_YR_MN+Russia_Samus_Tatarka_MBA+Russia_CombPitWare_Gladunino_C_4.7kya	0.150419	China_YR_MN	0.194771	0.531702	0.366316	FALSE	6	FALSE
Russia_SeimaTurbino_I25558	Tyumen_HG+Hungary_EN_HG_Koros+Cisbaikal_LNBA+China_YR_MN+Russia_Samus_Tatarka_MBA+Russia_CombPitWare_Gladunino_C_4.7kya	0.150419	Russia_Samus_Tatarka_MBA	0.0766139	0.358265	0.213847	FALSE	6	FALSE
Russia_SeimaTurbino_I25558	Tyumen_HG+Hungary_EN_HG_Koros+Cisbaikal_LNBA+China_YR_MN+Russia_Samus_Tatarka_MBA+Russia_CombPitWare_Gladunino_C_4.7kya	0.150419	Russia_CombPitWare_Gladunino_C_4.7kya	-0.965852	1.48919	-0.648577	FALSE	6	FALSE
Russia_SeimaTurbino_I25558	Altai_N+Tyumen_HG+Hungary_EN_HG_Koros+China_YR_MN+Russia_Samus_Tatarka_MBA+Russia_MiddleIrtysh_Omsk_C_4.8kya	0.149061	Altai_N	0.35138	0.142226	2.47058	FALSE	6	FALSE
Russia_SeimaTurbino_I25558	Altai_N+Tyumen_HG+Hungary_EN_HG_Koros+China_YR_MN+Russia_Samus_Tatarka_MBA+Russia_MiddleIrtysh_Omsk_C_4.8kya	0.149061	Tyumen_HG	0.0710004	0.382935	0.185411	FALSE	6	FALSE
Russia_SeimaTurbino_I25558	Altai_N+Tyumen_HG+Hungary_EN_HG_Koros+China_YR_MN+Russia_Samus_Tatarka_MBA+Russia_MiddleIrtysh_Omsk_C_4.8kya	0.149061	Hungary_EN_HG_Koros	0.136462	0.0646443	2.11097	FALSE	6	FALSE
Russia_SeimaTurbino_I25558	Altai_N+Tyumen_HG+Hungary_EN_HG_Koros+China_YR_MN+Russia_Samus_Tatarka_MBA+Russia_MiddleIrtysh_Omsk_C_4.8kya	0.149061	China_YR_MN	-0.0128289	0.0719773	-0.178235	FALSE	6	FALSE
Russia_SeimaTurbino_I25558	Altai_N+Tyumen_HG+Hungary_EN_HG_Koros+China_YR_MN+Russia_Samus_Tatarka_MBA+Russia_MiddleIrtysh_Omsk_C_4.8kya	0.149061	Russia_Samus_Tatarka_MBA	-0.0482057	0.0503947	-0.956562	FALSE	6	FALSE
Russia_SeimaTurbino_I25558	Altai_N+Tyumen_HG+Hungary_EN_HG_Koros+China_YR_MN+Russia_Samus_Tatarka_MBA+Russia_MiddleIrtysh_Omsk_C_4.8kya	0.149061	Russia_MiddleIrtysh_Omsk_C_4.8kya	0.502192	0.416462	1.20585	FALSE	6	FALSE
Russia_SeimaTurbino_I25558	Altai_N+Tyumen_HG+Hungary_EN_HG_Koros+China_YR_MN+Russia_Samus_Tatarka_MBA+Russia_CombPitWare_Gladunino_C_4.7kya	0.14882	Altai_N	0.318387	0.192784	1.65152	FALSE	6	FALSE
Russia_SeimaTurbino_I25558	Altai_N+Tyumen_HG+Hungary_EN_HG_Koros+China_YR_MN+Russia_Samus_Tatarka_MBA+Russia_CombPitWare_Gladunino_C_4.7kya	0.14882	Tyumen_HG	0.801815	0.525564	1.52563	FALSE	6	FALSE
Russia_SeimaTurbino_I25558	Altai_N+Tyumen_HG+Hungary_EN_HG_Koros+China_YR_MN+Russia_Samus_Tatarka_MBA+Russia_CombPitWare_Gladunino_C_4.7kya	0.14882	Hungary_EN_HG_Koros	0.222782	0.0729761	3.05281	FALSE	6	FALSE
Russia_SeimaTurbino_I25558	Altai_N+Tyumen_HG+Hungary_EN_HG_Koros+China_YR_MN+Russia_Samus_Tatarka_MBA+Russia_CombPitWare_Gladunino_C_4.7kya	0.14882	China_YR_MN	-0.0267996	0.0777176	-0.344834	FALSE	6	FALSE
Russia_SeimaTurbino_I25558	Altai_N+Tyumen_HG+Hungary_EN_HG_Koros+China_YR_MN+Russia_Samus_Tatarka_MBA+Russia_CombPitWare_Gladunino_C_4.7kya	0.14882	Russia_Samus_Tatarka_MBA	-0.0122077	0.0539435	-0.226304	FALSE	6	FALSE
Russia_SeimaTurbino_I25558	Altai_N+Tyumen_HG+Hungary_EN_HG_Koros+China_YR_MN+Russia_Samus_Tatarka_MBA+Russia_CombPitWare_Gladunino_C_4.7kya	0.14882	Russia_CombPitWare_Gladunino_C_4.7kya	-0.303977	0.492922	-0.616684	FALSE	6	FALSE
Russia_SeimaTurbino_I25558	Russia_Srubnaya+Hungary_EN_HG_Koros+EHG+Cisbaikal_LNBA+Russia_Samus_Tatarka_MBA+Russia_Tobol_Boborykino_LN_6.2kya	0.148172	Russia_Srubnaya	-0.0498623	0.125284	-0.397993	FALSE	6	FALSE
Russia_SeimaTurbino_I25558	Russia_Srubnaya+Hungary_EN_HG_Koros+EHG+Cisbaikal_LNBA+Russia_Samus_Tatarka_MBA+Russia_Tobol_Boborykino_LN_6.2kya	0.148172	Hungary_EN_HG_Koros	-0.13027	0.198724	-0.655533	FALSE	6	FALSE
Russia_SeimaTurbino_I25558	Russia_Srubnaya+Hungary_EN_HG_Koros+EHG+Cisbaikal_LNBA+Russia_Samus_Tatarka_MBA+Russia_Tobol_Boborykino_LN_6.2kya	0.148172	EHG	0.661827	0.643338	1.02874	FALSE	6	FALSE
Russia_SeimaTurbino_I25558	Russia_Srubnaya+Hungary_EN_HG_Koros+EHG+Cisbaikal_LNBA+Russia_Samus_Tatarka_MBA+Russia_Tobol_Boborykino_LN_6.2kya	0.148172	Cisbaikal_LNBA	0.295218	0.0867759	3.40207	FALSE	6	FALSE
Russia_SeimaTurbino_I25558	Russia_Srubnaya+Hungary_EN_HG_Koros+EHG+Cisbaikal_LNBA+Russia_Samus_Tatarka_MBA+Russia_Tobol_Boborykino_LN_6.2kya	0.148172	Russia_Samus_Tatarka_MBA	-0.11427	0.0653637	-1.74821	FALSE	6	FALSE
Russia_SeimaTurbino_I25558	Russia_Srubnaya+Hungary_EN_HG_Koros+EHG+Cisbaikal_LNBA+Russia_Samus_Tatarka_MBA+Russia_Tobol_Boborykino_LN_6.2kya	0.148172	Russia_Tobol_Boborykino_LN_6.2kya	0.337358	0.518898	0.650143	FALSE	6	FALSE
Russia_SeimaTurbino_I25558	Russia_Srubnaya+EHG+Cisbaikal_LNBA+Mongolia_N_North+Russia_Samus_Tatarka_MBA+Russia_CombPitWare_Borovyanka17_C_5.4kya	0.148118	Russia_Srubnaya	-0.0609087	0.0774328	-0.786601	FALSE	6	FALSE
Russia_SeimaTurbino_I25558	Russia_Srubnaya+EHG+Cisbaikal_LNBA+Mongolia_N_North+Russia_Samus_Tatarka_MBA+Russia_CombPitWare_Borovyanka17_C_5.4kya	0.148118	EHG	0.506192	0.208574	2.42692	FALSE	6	FALSE
Russia_SeimaTurbino_I25558	Russia_Srubnaya+EHG+Cisbaikal_LNBA+Mongolia_N_North+Russia_Samus_Tatarka_MBA+Russia_CombPitWare_Borovyanka17_C_5.4kya	0.148118	Cisbaikal_LNBA	-0.413721	0.677257	-0.610877	FALSE	6	FALSE
Russia_SeimaTurbino_I25558	Russia_Srubnaya+EHG+Cisbaikal_LNBA+Mongolia_N_North+Russia_Samus_Tatarka_MBA+Russia_CombPitWare_Borovyanka17_C_5.4kya	0.148118	Mongolia_N_North	0.374059	0.426428	0.877191	FALSE	6	FALSE
Russia_SeimaTurbino_I25558	Russia_Srubnaya+EHG+Cisbaikal_LNBA+Mongolia_N_North+Russia_Samus_Tatarka_MBA+Russia_CombPitWare_Borovyanka17_C_5.4kya	0.148118	Russia_Samus_Tatarka_MBA	-0.0353381	0.0912723	-0.387173	FALSE	6	FALSE
Russia_SeimaTurbino_I25558	Russia_Srubnaya+EHG+Cisbaikal_LNBA+Mongolia_N_North+Russia_Samus_Tatarka_MBA+Russia_CombPitWare_Borovyanka17_C_5.4kya	0.148118	Russia_CombPitWare_Borovyanka17_C_5.4kya	0.629716	0.327357	1.92363	FALSE	6	FALSE
Russia_SeimaTurbino_I25558	Russia_Srubnaya+Tyumen_HG+EHG+Cisbaikal_LNBA+Mongolia_N_North+Russia_MiddleIrtysh_Omsk_C_4.8kya	0.148023	Russia_Srubnaya	-0.0728923	0.121261	-0.60112	FALSE	6	FALSE
Russia_SeimaTurbino_I25558	Russia_Srubnaya+Tyumen_HG+EHG+Cisbaikal_LNBA+Mongolia_N_North+Russia_MiddleIrtysh_Omsk_C_4.8kya	0.148023	Tyumen_HG	0.379643	0.40112	0.946458	FALSE	6	FALSE
Russia_SeimaTurbino_I25558	Russia_Srubnaya+Tyumen_HG+EHG+Cisbaikal_LNBA+Mongolia_N_North+Russia_MiddleIrtysh_Omsk_C_4.8kya	0.148023	EHG	0.411665	0.312985	1.31529	FALSE	6	FALSE
Russia_SeimaTurbino_I25558	Russia_Srubnaya+Tyumen_HG+EHG+Cisbaikal_LNBA+Mongolia_N_North+Russia_MiddleIrtysh_Omsk_C_4.8kya	0.148023	Cisbaikal_LNBA	-0.0551913	0.34324	-0.160795	FALSE	6	FALSE
Russia_SeimaTurbino_I25558	Russia_Srubnaya+Tyumen_HG+EHG+Cisbaikal_LNBA+Mongolia_N_North+Russia_MiddleIrtysh_Omsk_C_4.8kya	0.148023	Mongolia_N_North	0.115204	0.272925	0.422107	FALSE	6	FALSE
Russia_SeimaTurbino_I25558	Russia_Srubnaya+Tyumen_HG+EHG+Cisbaikal_LNBA+Mongolia_N_North+Russia_MiddleIrtysh_Omsk_C_4.8kya	0.148023	Russia_MiddleIrtysh_Omsk_C_4.8kya	0.221572	0.462816	0.478747	FALSE	6	FALSE
Russia_SeimaTurbino_I25558	Hungary_EN_HG_Koros+EHG+Cisbaikal_LNBA+China_YR_MN+Russia_Samus_Tatarka_MBA+Russia_CombPitWare_Borovyanka17_C_5.4kya	0.14787	Hungary_EN_HG_Koros	-0.113183	0.12498	-0.90561	FALSE	6	FALSE
Russia_SeimaTurbino_I25558	Hungary_EN_HG_Koros+EHG+Cisbaikal_LNBA+China_YR_MN+Russia_Samus_Tatarka_MBA+Russia_CombPitWare_Borovyanka17_C_5.4kya	0.14787	EHG	0.67485	0.33115	2.0379	FALSE	6	FALSE
Russia_SeimaTurbino_I25558	Hungary_EN_HG_Koros+EHG+Cisbaikal_LNBA+China_YR_MN+Russia_Samus_Tatarka_MBA+Russia_CombPitWare_Borovyanka17_C_5.4kya	0.14787	Cisbaikal_LNBA	0.0195663	0.410608	0.0476521	FALSE	6	FALSE
Russia_SeimaTurbino_I25558	Hungary_EN_HG_Koros+EHG+Cisbaikal_LNBA+China_YR_MN+Russia_Samus_Tatarka_MBA+Russia_CombPitWare_Borovyanka17_C_5.4kya	0.14787	China_YR_MN	0.0750148	0.177147	0.423462	FALSE	6	FALSE
Russia_SeimaTurbino_I25558	Hungary_EN_HG_Koros+EHG+Cisbaikal_LNBA+China_YR_MN+Russia_Samus_Tatarka_MBA+Russia_CombPitWare_Borovyanka17_C_5.4kya	0.14787	Russia_Samus_Tatarka_MBA	-0.0389577	0.113203	-0.34414	FALSE	6	FALSE
Russia_SeimaTurbino_I25558	Hungary_EN_HG_Koros+EHG+Cisbaikal_LNBA+China_YR_MN+Russia_Samus_Tatarka_MBA+Russia_CombPitWare_Borovyanka17_C_5.4kya	0.14787	Russia_CombPitWare_Borovyanka17_C_5.4kya	0.382709	0.351965	1.08735	FALSE	6	FALSE
Russia_SeimaTurbino_I25558	Russia_Srubnaya+EHG+Cisbaikal_LNBA+Mongolia_N_North+China_YR_MN+Russia_CombPitWare_Borovyanka17_C_5.4kya	0.147815	Russia_Srubnaya	-0.0711433	0.0758418	-0.938049	FALSE	6	FALSE
Russia_SeimaTurbino_I25558	Russia_Srubnaya+EHG+Cisbaikal_LNBA+Mongolia_N_North+China_YR_MN+Russia_CombPitWare_Borovyanka17_C_5.4kya	0.147815	EHG	0.499625	0.175616	2.84498	FALSE	6	FALSE
Russia_SeimaTurbino_I25558	Russia_Srubnaya+EHG+Cisbaikal_LNBA+Mongolia_N_North+China_YR_MN+Russia_CombPitWare_Borovyanka17_C_5.4kya	0.147815	Cisbaikal_LNBA	-0.507501	0.422145	-1.2022	FALSE	6	FALSE
Russia_SeimaTurbino_I25558	Russia_Srubnaya+EHG+Cisbaikal_LNBA+Mongolia_N_North+China_YR_MN+Russia_CombPitWare_Borovyanka17_C_5.4kya	0.147815	Mongolia_N_North	0.317813	0.340117	0.934421	FALSE	6	FALSE
Russia_SeimaTurbino_I25558	Russia_Srubnaya+EHG+Cisbaikal_LNBA+Mongolia_N_North+China_YR_MN+Russia_CombPitWare_Borovyanka17_C_5.4kya	0.147815	China_YR_MN	0.089744	0.112325	0.79897	FALSE	6	FALSE
Russia_SeimaTurbino_I25558	Russia_Srubnaya+EHG+Cisbaikal_LNBA+Mongolia_N_North+China_YR_MN+Russia_CombPitWare_Borovyanka17_C_5.4kya	0.147815	Russia_CombPitWare_Borovyanka17_C_5.4kya	0.671464	0.217406	3.08852	FALSE	6	FALSE
Russia_SeimaTurbino_I25558	Russia_Srubnaya+Tyumen_HG+EHG+Cisbaikal_LNBA+Russia_Samus_Tatarka_MBA+Russia_MiddleIrtysh_Omsk_C_4.8kya	0.147567	Russia_Srubnaya	-0.033921	0.10195	-0.332723	FALSE	6	FALSE
Russia_SeimaTurbino_I25558	Russia_Srubnaya+Tyumen_HG+EHG+Cisbaikal_LNBA+Russia_Samus_Tatarka_MBA+Russia_MiddleIrtysh_Omsk_C_4.8kya	0.147567	Tyumen_HG	0.228066	0.351338	0.649136	FALSE	6	FALSE
Russia_SeimaTurbino_I25558	Russia_Srubnaya+Tyumen_HG+EHG+Cisbaikal_LNBA+Russia_Samus_Tatarka_MBA+Russia_MiddleIrtysh_Omsk_C_4.8kya	0.147567	EHG	0.34705	0.262948	1.31984	FALSE	6	FALSE
Russia_SeimaTurbino_I25558	Russia_Srubnaya+Tyumen_HG+EHG+Cisbaikal_LNBA+Russia_Samus_Tatarka_MBA+Russia_MiddleIrtysh_Omsk_C_4.8kya	0.147567	Cisbaikal_LNBA	0.206512	0.0947209	2.18021	FALSE	6	FALSE
Russia_SeimaTurbino_I25558	Russia_Srubnaya+Tyumen_HG+EHG+Cisbaikal_LNBA+Russia_Samus_Tatarka_MBA+Russia_MiddleIrtysh_Omsk_C_4.8kya	0.147567	Russia_Samus_Tatarka_MBA	-0.0846262	0.0682842	-1.23932	FALSE	6	FALSE
Russia_SeimaTurbino_I25558	Russia_Srubnaya+Tyumen_HG+EHG+Cisbaikal_LNBA+Russia_Samus_Tatarka_MBA+Russia_MiddleIrtysh_Omsk_C_4.8kya	0.147567	Russia_MiddleIrtysh_Omsk_C_4.8kya	0.336919	0.41568	0.810525	FALSE	6	FALSE
Russia_SeimaTurbino_I25558	Tyumen_HG+EHG+Mongolia_N_North+Russia_Samus_Tatarka_MBA+Yakutia_LNBA+Russia_Tobol_Boborykino_LN_6.2kya	0.147235	Tyumen_HG	0.652718	0.544026	1.19979	FALSE	6	FALSE
Russia_SeimaTurbino_I25558	Tyumen_HG+EHG+Mongolia_N_North+Russia_Samus_Tatarka_MBA+Yakutia_LNBA+Russia_Tobol_Boborykino_LN_6.2kya	0.147235	EHG	0.269096	0.560769	0.479869	FALSE	6	FALSE
Russia_SeimaTurbino_I25558	Tyumen_HG+EHG+Mongolia_N_North+Russia_Samus_Tatarka_MBA+Yakutia_LNBA+Russia_Tobol_Boborykino_LN_6.2kya	0.147235	Mongolia_N_North	0.191128	0.176859	1.08068	FALSE	6	FALSE
Russia_SeimaTurbino_I25558	Tyumen_HG+EHG+Mongolia_N_North+Russia_Samus_Tatarka_MBA+Yakutia_LNBA+Russia_Tobol_Boborykino_LN_6.2kya	0.147235	Russia_Samus_Tatarka_MBA	0.204041	0.630833	0.323446	FALSE	6	FALSE
Russia_SeimaTurbino_I25558	Tyumen_HG+EHG+Mongolia_N_North+Russia_Samus_Tatarka_MBA+Yakutia_LNBA+Russia_Tobol_Boborykino_LN_6.2kya	0.147235	Yakutia_LNBA	-0.327575	0.719035	-0.455576	FALSE	6	FALSE
Russia_SeimaTurbino_I25558	Tyumen_HG+EHG+Mongolia_N_North+Russia_Samus_Tatarka_MBA+Yakutia_LNBA+Russia_Tobol_Boborykino_LN_6.2kya	0.147235	Russia_Tobol_Boborykino_LN_6.2kya	0.0105923	1.07778	0.00982788	FALSE	6	FALSE
Russia_SeimaTurbino_I25558	Tyumen_HG+Germany_EN_LBK+China_YR_MN+Russia_Samus_Tatarka_MBA+Yakutia_LNBA+Russia_Ural_Kulmetovo_C_6.0-6.1kya	0.147135	Tyumen_HG	1.63769	0.612162	2.67525	FALSE	6	FALSE
Russia_SeimaTurbino_I25558	Tyumen_HG+Germany_EN_LBK+China_YR_MN+Russia_Samus_Tatarka_MBA+Yakutia_LNBA+Russia_Ural_Kulmetovo_C_6.0-6.1kya	0.147135	Germany_EN_LBK	0.191759	0.0922387	2.07895	FALSE	6	FALSE
Russia_SeimaTurbino_I25558	Tyumen_HG+Germany_EN_LBK+China_YR_MN+Russia_Samus_Tatarka_MBA+Yakutia_LNBA+Russia_Ural_Kulmetovo_C_6.0-6.1kya	0.147135	China_YR_MN	0.00762582	0.11774	0.0647682	FALSE	6	FALSE
Russia_SeimaTurbino_I25558	Tyumen_HG+Germany_EN_LBK+China_YR_MN+Russia_Samus_Tatarka_MBA+Yakutia_LNBA+Russia_Ural_Kulmetovo_C_6.0-6.1kya	0.147135	Russia_Samus_Tatarka_MBA	0.104471	0.620484	0.168369	FALSE	6	FALSE
Russia_SeimaTurbino_I25558	Tyumen_HG+Germany_EN_LBK+China_YR_MN+Russia_Samus_Tatarka_MBA+Yakutia_LNBA+Russia_Ural_Kulmetovo_C_6.0-6.1kya	0.147135	Yakutia_LNBA	-0.0489457	0.680746	-0.0719001	FALSE	6	FALSE
Russia_SeimaTurbino_I25558	Tyumen_HG+Germany_EN_LBK+China_YR_MN+Russia_Samus_Tatarka_MBA+Yakutia_LNBA+Russia_Ural_Kulmetovo_C_6.0-6.1kya	0.147135	Russia_Ural_Kulmetovo_C_6.0-6.1kya	-0.892598	0.68282	-1.30722	FALSE	6	FALSE
Russia_SeimaTurbino_I25558	Altai_N+Tyumen_HG+Hungary_EN_HG_Koros+Mongolia_N_North+China_YR_MN+Russia_MiddleIrtysh_Omsk_C_4.8kya	0.146885	Altai_N	0.333438	0.161222	2.06819	FALSE	6	FALSE
Russia_SeimaTurbino_I25558	Altai_N+Tyumen_HG+Hungary_EN_HG_Koros+Mongolia_N_North+China_YR_MN+Russia_MiddleIrtysh_Omsk_C_4.8kya	0.146885	Tyumen_HG	0.148284	0.389275	0.380923	FALSE	6	FALSE
Russia_SeimaTurbino_I25558	Altai_N+Tyumen_HG+Hungary_EN_HG_Koros+Mongolia_N_North+China_YR_MN+Russia_MiddleIrtysh_Omsk_C_4.8kya	0.146885	Hungary_EN_HG_Koros	0.137033	0.0678467	2.01975	FALSE	6	FALSE
Russia_SeimaTurbino_I25558	Altai_N+Tyumen_HG+Hungary_EN_HG_Koros+Mongolia_N_North+China_YR_MN+Russia_MiddleIrtysh_Omsk_C_4.8kya	0.146885	Mongolia_N_North	-0.0424867	0.105374	-0.403199	FALSE	6	FALSE
Russia_SeimaTurbino_I25558	Altai_N+Tyumen_HG+Hungary_EN_HG_Koros+Mongolia_N_North+China_YR_MN+Russia_MiddleIrtysh_Omsk_C_4.8kya	0.146885	China_YR_MN	-0.0203791	0.103262	-0.197352	FALSE	6	FALSE
Russia_SeimaTurbino_I25558	Altai_N+Tyumen_HG+Hungary_EN_HG_Koros+Mongolia_N_North+China_YR_MN+Russia_MiddleIrtysh_Omsk_C_4.8kya	0.146885	Russia_MiddleIrtysh_Omsk_C_4.8kya	0.444111	0.420865	1.05523	FALSE	6	FALSE
Russia_SeimaTurbino_I25558	Russia_Srubnaya+Hungary_EN_HG_Koros+EHG+Cisbaikal_LNBA+China_YR_MN+Russia_CombPitWare_Borovyanka17_C_5.4kya	0.146582	Russia_Srubnaya	-0.0342669	0.112622	-0.304266	FALSE	6	FALSE
Russia_SeimaTurbino_I25558	Russia_Srubnaya+Hungary_EN_HG_Koros+EHG+Cisbaikal_LNBA+China_YR_MN+Russia_CombPitWare_Borovyanka17_C_5.4kya	0.146582	Hungary_EN_HG_Koros	-0.0579673	0.132137	-0.438689	FALSE	6	FALSE
Russia_SeimaTurbino_I25558	Russia_Srubnaya+Hungary_EN_HG_Koros+EHG+Cisbaikal_LNBA+China_YR_MN+Russia_CombPitWare_Borovyanka17_C_5.4kya	0.146582	EHG	0.614418	0.209437	2.93366	FALSE	6	FALSE
Russia_SeimaTurbino_I25558	Russia_Srubnaya+Hungary_EN_HG_Koros+EHG+Cisbaikal_LNBA+China_YR_MN+Russia_CombPitWare_Borovyanka17_C_5.4kya	0.146582	Cisbaikal_LNBA	-0.104986	0.143691	-0.730635	FALSE	6	FALSE
Russia_SeimaTurbino_I25558	Russia_Srubnaya+Hungary_EN_HG_Koros+EHG+Cisbaikal_LNBA+China_YR_MN+Russia_CombPitWare_Borovyanka17_C_5.4kya	0.146582	China_YR_MN	0.113101	0.102548	1.1029	FALSE	6	FALSE
Russia_SeimaTurbino_I25558	Russia_Srubnaya+Hungary_EN_HG_Koros+EHG+Cisbaikal_LNBA+China_YR_MN+Russia_CombPitWare_Borovyanka17_C_5.4kya	0.146582	Russia_CombPitWare_Borovyanka17_C_5.4kya	0.469701	0.182472	2.57409	FALSE	6	FALSE
Russia_SeimaTurbino_I25558	Altai_N+Germany_EN_LBK+EHG+Cisbaikal_LNBA+China_YR_MN+Russia_CombPitWare_Borovyanka17_C_5.4kya	0.146443	Altai_N	0.325583	0.324091	1.0046	FALSE	6	FALSE
Russia_SeimaTurbino_I25558	Altai_N+Germany_EN_LBK+EHG+Cisbaikal_LNBA+China_YR_MN+Russia_CombPitWare_Borovyanka17_C_5.4kya	0.146443	Germany_EN_LBK	-0.0727077	0.0899741	-0.808096	FALSE	6	FALSE
Russia_SeimaTurbino_I25558	Altai_N+Germany_EN_LBK+EHG+Cisbaikal_LNBA+China_YR_MN+Russia_CombPitWare_Borovyanka17_C_5.4kya	0.146443	EHG	0.7193	0.38431	1.87167	FALSE	6	FALSE
Russia_SeimaTurbino_I25558	Altai_N+Germany_EN_LBK+EHG+Cisbaikal_LNBA+China_YR_MN+Russia_CombPitWare_Borovyanka17_C_5.4kya	0.146443	Cisbaikal_LNBA	-0.153206	0.133843	-1.14467	FALSE	6	FALSE
Russia_SeimaTurbino_I25558	Altai_N+Germany_EN_LBK+EHG+Cisbaikal_LNBA+China_YR_MN+Russia_CombPitWare_Borovyanka17_C_5.4kya	0.146443	China_YR_MN	0.0907288	0.096084	0.944265	FALSE	6	FALSE
Russia_SeimaTurbino_I25558	Altai_N+Germany_EN_LBK+EHG+Cisbaikal_LNBA+China_YR_MN+Russia_CombPitWare_Borovyanka17_C_5.4kya	0.146443	Russia_CombPitWare_Borovyanka17_C_5.4kya	0.090302	0.594465	0.151905	FALSE	6	FALSE
Russia_SeimaTurbino_I25558	Russia_Srubnaya+Tyumen_HG+BMAC+Cisbaikal_LNBA+China_YR_MN+Russia_Ural_Kulmetovo_C_6.0-6.1kya	0.146406	Russia_Srubnaya	0.523607	0.285029	1.83703	FALSE	6	FALSE
Russia_SeimaTurbino_I25558	Russia_Srubnaya+Tyumen_HG+BMAC+Cisbaikal_LNBA+China_YR_MN+Russia_Ural_Kulmetovo_C_6.0-6.1kya	0.146406	Tyumen_HG	1.85166	0.783297	2.36393	FALSE	6	FALSE
Russia_SeimaTurbino_I25558	Russia_Srubnaya+Tyumen_HG+BMAC+Cisbaikal_LNBA+China_YR_MN+Russia_Ural_Kulmetovo_C_6.0-6.1kya	0.146406	BMAC	-0.157925	0.131319	-1.20261	FALSE	6	FALSE
Russia_SeimaTurbino_I25558	Russia_Srubnaya+Tyumen_HG+BMAC+Cisbaikal_LNBA+China_YR_MN+Russia_Ural_Kulmetovo_C_6.0-6.1kya	0.146406	Cisbaikal_LNBA	-0.0805101	0.193684	-0.415678	FALSE	6	FALSE
Russia_SeimaTurbino_I25558	Russia_Srubnaya+Tyumen_HG+BMAC+Cisbaikal_LNBA+China_YR_MN+Russia_Ural_Kulmetovo_C_6.0-6.1kya	0.146406	China_YR_MN	0.122504	0.156367	0.783438	FALSE	6	FALSE
Russia_SeimaTurbino_I25558	Russia_Srubnaya+Tyumen_HG+BMAC+Cisbaikal_LNBA+China_YR_MN+Russia_Ural_Kulmetovo_C_6.0-6.1kya	0.146406	Russia_Ural_Kulmetovo_C_6.0-6.1kya	-1.25934	0.924851	-1.36167	FALSE	6	FALSE
Russia_SeimaTurbino_I25558	Russia_Srubnaya+Tyumen_HG+EHG+Mongolia_N_North+Russia_Samus_Tatarka_MBA+Russia_CombPitWare_Borovyanka17_C_5.4kya	0.146396	Russia_Srubnaya	0.0110423	0.0912454	0.121017	FALSE	6	FALSE
Russia_SeimaTurbino_I25558	Russia_Srubnaya+Tyumen_HG+EHG+Mongolia_N_North+Russia_Samus_Tatarka_MBA+Russia_CombPitWare_Borovyanka17_C_5.4kya	0.146396	Tyumen_HG	-0.0296924	0.314469	-0.0944208	FALSE	6	FALSE
Russia_SeimaTurbino_I25558	Russia_Srubnaya+Tyumen_HG+EHG+Mongolia_N_North+Russia_Samus_Tatarka_MBA+Russia_CombPitWare_Borovyanka17_C_5.4kya	0.146396	EHG	0.417748	0.231156	1.80722	FALSE	6	FALSE
Russia_SeimaTurbino_I25558	Russia_Srubnaya+Tyumen_HG+EHG+Mongolia_N_North+Russia_Samus_Tatarka_MBA+Russia_CombPitWare_Borovyanka17_C_5.4kya	0.146396	Mongolia_N_North	0.0542517	0.0621827	0.872456	FALSE	6	FALSE
Russia_SeimaTurbino_I25558	Russia_Srubnaya+Tyumen_HG+EHG+Mongolia_N_North+Russia_Samus_Tatarka_MBA+Russia_CombPitWare_Borovyanka17_C_5.4kya	0.146396	Russia_Samus_Tatarka_MBA	-0.0443133	0.0500101	-0.886088	FALSE	6	FALSE
Russia_SeimaTurbino_I25558	Russia_Srubnaya+Tyumen_HG+EHG+Mongolia_N_North+Russia_Samus_Tatarka_MBA+Russia_CombPitWare_Borovyanka17_C_5.4kya	0.146396	Russia_CombPitWare_Borovyanka17_C_5.4kya	0.590964	0.236865	2.49494	FALSE	6	FALSE
Russia_SeimaTurbino_I25558	Tyumen_HG+Germany_EN_LBK+Hungary_EN_HG_Koros+Mongolia_N_North+Russia_Samus_Tatarka_MBA+Russia_CombPitWare_Gladunino_C_4.7kya	0.146325	Tyumen_HG	1.29185	0.436088	2.96236	FALSE	6	FALSE
Russia_SeimaTurbino_I25558	Tyumen_HG+Germany_EN_LBK+Hungary_EN_HG_Koros+Mongolia_N_North+Russia_Samus_Tatarka_MBA+Russia_CombPitWare_Gladunino_C_4.7kya	0.146325	Germany_EN_LBK	0.175897	0.13129	1.33975	FALSE	6	FALSE
Russia_SeimaTurbino_I25558	Tyumen_HG+Germany_EN_LBK+Hungary_EN_HG_Koros+Mongolia_N_North+Russia_Samus_Tatarka_MBA+Russia_CombPitWare_Gladunino_C_4.7kya	0.146325	Hungary_EN_HG_Koros	-0.0620596	0.155943	-0.397963	FALSE	6	FALSE
Russia_SeimaTurbino_I25558	Tyumen_HG+Germany_EN_LBK+Hungary_EN_HG_Koros+Mongolia_N_North+Russia_Samus_Tatarka_MBA+Russia_CombPitWare_Gladunino_C_4.7kya	0.146325	Mongolia_N_North	0.0620169	0.076522	0.810445	FALSE	6	FALSE
Russia_SeimaTurbino_I25558	Tyumen_HG+Germany_EN_LBK+Hungary_EN_HG_Koros+Mongolia_N_North+Russia_Samus_Tatarka_MBA+Russia_CombPitWare_Gladunino_C_4.7kya	0.146325	Russia_Samus_Tatarka_MBA	0.0163614	0.0757915	0.215873	FALSE	6	FALSE
Russia_SeimaTurbino_I25558	Tyumen_HG+Germany_EN_LBK+Hungary_EN_HG_Koros+Mongolia_N_North+Russia_Samus_Tatarka_MBA+Russia_CombPitWare_Gladunino_C_4.7kya	0.146325	Russia_CombPitWare_Gladunino_C_4.7kya	-0.484063	0.482429	-1.00339	FALSE	6	FALSE
Russia_SeimaTurbino_I25558	Tyumen_HG+EHG+Mongolia_N_North+China_YR_MN+Yakutia_LNBA+Russia_MiddleIrtysh_Omsk_C_4.8kya	0.146315	Tyumen_HG	0.285647	0.480532	0.594438	FALSE	6	FALSE
Russia_SeimaTurbino_I25558	Tyumen_HG+EHG+Mongolia_N_North+China_YR_MN+Yakutia_LNBA+Russia_MiddleIrtysh_Omsk_C_4.8kya	0.146315	EHG	0.155442	0.189369	0.820841	FALSE	6	FALSE
Russia_SeimaTurbino_I25558	Tyumen_HG+EHG+Mongolia_N_North+China_YR_MN+Yakutia_LNBA+Russia_MiddleIrtysh_Omsk_C_4.8kya	0.146315	Mongolia_N_North	0.236001	0.178706	1.32061	FALSE	6	FALSE
Russia_SeimaTurbino_I25558	Tyumen_HG+EHG+Mongolia_N_North+China_YR_MN+Yakutia_LNBA+Russia_MiddleIrtysh_Omsk_C_4.8kya	0.146315	China_YR_MN	-0.010679	0.122015	-0.0875219	FALSE	6	FALSE
Russia_SeimaTurbino_I25558	Tyumen_HG+EHG+Mongolia_N_North+China_YR_MN+Yakutia_LNBA+Russia_MiddleIrtysh_Omsk_C_4.8kya	0.146315	Yakutia_LNBA	-0.167427	0.173176	-0.966803	FALSE	6	FALSE
Russia_SeimaTurbino_I25558	Tyumen_HG+EHG+Mongolia_N_North+China_YR_MN+Yakutia_LNBA+Russia_MiddleIrtysh_Omsk_C_4.8kya	0.146315	Russia_MiddleIrtysh_Omsk_C_4.8kya	0.501017	0.649099	0.771866	FALSE	6	FALSE
Russia_SeimaTurbino_I25558	Altai_N+Tyumen_HG+Hungary_EN_HG_Koros+Mongolia_N_North+Russia_Samus_Tatarka_MBA+Russia_CombPitWare_Gladunino_C_4.7kya	0.146023	Altai_N	0.321835	0.178843	1.79954	FALSE	6	FALSE
Russia_SeimaTurbino_I25558	Altai_N+Tyumen_HG+Hungary_EN_HG_Koros+Mongolia_N_North+Russia_Samus_Tatarka_MBA+Russia_CombPitWare_Gladunino_C_4.7kya	0.146023	Tyumen_HG	0.820632	0.503092	1.63118	FALSE	6	FALSE
Russia_SeimaTurbino_I25558	Altai_N+Tyumen_HG+Hungary_EN_HG_Koros+Mongolia_N_North+Russia_Samus_Tatarka_MBA+Russia_CombPitWare_Gladunino_C_4.7kya	0.146023	Hungary_EN_HG_Koros	0.221251	0.0861719	2.56755	FALSE	6	FALSE
Russia_SeimaTurbino_I25558	Altai_N+Tyumen_HG+Hungary_EN_HG_Koros+Mongolia_N_North+Russia_Samus_Tatarka_MBA+Russia_CombPitWare_Gladunino_C_4.7kya	0.146023	Mongolia_N_North	-0.0296073	0.0849689	-0.348449	FALSE	6	FALSE
Russia_SeimaTurbino_I25558	Altai_N+Tyumen_HG+Hungary_EN_HG_Koros+Mongolia_N_North+Russia_Samus_Tatarka_MBA+Russia_CombPitWare_Gladunino_C_4.7kya	0.146023	Russia_Samus_Tatarka_MBA	-0.00732579	0.069064	-0.106073	FALSE	6	FALSE
Russia_SeimaTurbino_I25558	Altai_N+Tyumen_HG+Hungary_EN_HG_Koros+Mongolia_N_North+Russia_Samus_Tatarka_MBA+Russia_CombPitWare_Gladunino_C_4.7kya	0.146023	Russia_CombPitWare_Gladunino_C_4.7kya	-0.326785	0.519532	-0.628998	FALSE	6	FALSE
Russia_SeimaTurbino_I25558	Russia_Srubnaya+EHG+Cisbaikal_LNBA+Russia_Samus_Tatarka_MBA+Yakutia_LNBA+Russia_CombPitWare_Borovyanka17_C_5.4kya	0.145548	Russia_Srubnaya	-0.0736208	0.0818191	-0.8998	FALSE	6	FALSE
Russia_SeimaTurbino_I25558	Russia_Srubnaya+EHG+Cisbaikal_LNBA+Russia_Samus_Tatarka_MBA+Yakutia_LNBA+Russia_CombPitWare_Borovyanka17_C_5.4kya	0.145548	EHG	0.628746	0.18143	3.46549	FALSE	6	FALSE
Russia_SeimaTurbino_I25558	Russia_Srubnaya+EHG+Cisbaikal_LNBA+Russia_Samus_Tatarka_MBA+Yakutia_LNBA+Russia_CombPitWare_Borovyanka17_C_5.4kya	0.145548	Cisbaikal_LNBA	0.284799	0.234988	1.21197	FALSE	6	FALSE
Russia_SeimaTurbino_I25558	Russia_Srubnaya+EHG+Cisbaikal_LNBA+Russia_Samus_Tatarka_MBA+Yakutia_LNBA+Russia_CombPitWare_Borovyanka17_C_5.4kya	0.145548	Russia_Samus_Tatarka_MBA	0.0707278	0.427076	0.165609	FALSE	6	FALSE
Russia_SeimaTurbino_I25558	Russia_Srubnaya+EHG+Cisbaikal_LNBA+Russia_Samus_Tatarka_MBA+Yakutia_LNBA+Russia_CombPitWare_Borovyanka17_C_5.4kya	0.145548	Yakutia_LNBA	-0.25556	0.489833	-0.521729	FALSE	6	FALSE
Russia_SeimaTurbino_I25558	Russia_Srubnaya+EHG+Cisbaikal_LNBA+Russia_Samus_Tatarka_MBA+Yakutia_LNBA+Russia_CombPitWare_Borovyanka17_C_5.4kya	0.145548	Russia_CombPitWare_Borovyanka17_C_5.4kya	0.344909	0.160789	2.1451	FALSE	6	FALSE
Russia_SeimaTurbino_I25558	Russia_Srubnaya+Altai_N+Tyumen_HG+Cisbaikal_LNBA+Russia_Samus_Tatarka_MBA+Russia_MiddleIrtysh_Omsk_C_4.8kya	0.145255	Russia_Srubnaya	0.157833	0.0565952	2.78881	FALSE	6	FALSE
Russia_SeimaTurbino_I25558	Russia_Srubnaya+Altai_N+Tyumen_HG+Cisbaikal_LNBA+Russia_Samus_Tatarka_MBA+Russia_MiddleIrtysh_Omsk_C_4.8kya	0.145255	Altai_N	0.383652	0.16807	2.2827	FALSE	6	FALSE
Russia_SeimaTurbino_I25558	Russia_Srubnaya+Altai_N+Tyumen_HG+Cisbaikal_LNBA+Russia_Samus_Tatarka_MBA+Russia_MiddleIrtysh_Omsk_C_4.8kya	0.145255	Tyumen_HG	-0.0252864	0.374265	-0.0675628	FALSE	6	FALSE
Russia_SeimaTurbino_I25558	Russia_Srubnaya+Altai_N+Tyumen_HG+Cisbaikal_LNBA+Russia_Samus_Tatarka_MBA+Russia_MiddleIrtysh_Omsk_C_4.8kya	0.145255	Cisbaikal_LNBA	-0.0116974	0.13772	-0.0849363	FALSE	6	FALSE
Russia_SeimaTurbino_I25558	Russia_Srubnaya+Altai_N+Tyumen_HG+Cisbaikal_LNBA+Russia_Samus_Tatarka_MBA+Russia_MiddleIrtysh_Omsk_C_4.8kya	0.145255	Russia_Samus_Tatarka_MBA	-0.0528814	0.0709534	-0.745299	FALSE	6	FALSE
Russia_SeimaTurbino_I25558	Russia_Srubnaya+Altai_N+Tyumen_HG+Cisbaikal_LNBA+Russia_Samus_Tatarka_MBA+Russia_MiddleIrtysh_Omsk_C_4.8kya	0.145255	Russia_MiddleIrtysh_Omsk_C_4.8kya	0.548379	0.383931	1.42833	FALSE	6	FALSE
Russia_SeimaTurbino_I25558	Russia_Srubnaya+Tyumen_HG+EHG+Cisbaikal_LNBA+Russia_Samus_Tatarka_MBA+Russia_Tobol_Boborykino_LN_6.2kya	0.145196	Russia_Srubnaya	-0.00115525	133.402	-8.6599e-06	FALSE	6	FALSE
Russia_SeimaTurbino_I25558	Russia_Srubnaya+Tyumen_HG+EHG+Cisbaikal_LNBA+Russia_Samus_Tatarka_MBA+Russia_Tobol_Boborykino_LN_6.2kya	0.145196	Tyumen_HG	0.931321	959.825	0.000970303	FALSE	6	FALSE
Russia_SeimaTurbino_I25558	Russia_Srubnaya+Tyumen_HG+EHG+Cisbaikal_LNBA+Russia_Samus_Tatarka_MBA+Russia_Tobol_Boborykino_LN_6.2kya	0.145196	EHG	0.738064	419.576	0.00175907	FALSE	6	FALSE
Russia_SeimaTurbino_I25558	Russia_Srubnaya+Tyumen_HG+EHG+Cisbaikal_LNBA+Russia_Samus_Tatarka_MBA+Russia_Tobol_Boborykino_LN_6.2kya	0.145196	Cisbaikal_LNBA	0.151132	137.411	0.00109985	FALSE	6	FALSE
Russia_SeimaTurbino_I25558	Russia_Srubnaya+Tyumen_HG+EHG+Cisbaikal_LNBA+Russia_Samus_Tatarka_MBA+Russia_Tobol_Boborykino_LN_6.2kya	0.145196	Russia_Samus_Tatarka_MBA	-0.0571753	52.5358	-0.00108831	FALSE	6	FALSE
Russia_SeimaTurbino_I25558	Russia_Srubnaya+Tyumen_HG+EHG+Cisbaikal_LNBA+Russia_Samus_Tatarka_MBA+Russia_Tobol_Boborykino_LN_6.2kya	0.145196	Russia_Tobol_Boborykino_LN_6.2kya	-0.762186	1427.92	-0.000533773	FALSE	6	FALSE
Russia_SeimaTurbino_I25558	Russia_Srubnaya+Hungary_EN_HG_Koros+EHG+Cisbaikal_LNBA+Russia_Samus_Tatarka_MBA+Russia_CombPitWare_Gladunino_C_4.7kya	0.14518	Russia_Srubnaya	-0.016422	0.152859	-0.107432	FALSE	6	FALSE
Russia_SeimaTurbino_I25558	Russia_Srubnaya+Hungary_EN_HG_Koros+EHG+Cisbaikal_LNBA+Russia_Samus_Tatarka_MBA+Russia_CombPitWare_Gladunino_C_4.7kya	0.14518	Hungary_EN_HG_Koros	-0.246154	0.191834	-1.28316	FALSE	6	FALSE
Russia_SeimaTurbino_I25558	Russia_Srubnaya+Hungary_EN_HG_Koros+EHG+Cisbaikal_LNBA+Russia_Samus_Tatarka_MBA+Russia_CombPitWare_Gladunino_C_4.7kya	0.14518	EHG	1.09062	0.323406	3.37229	FALSE	6	FALSE
Russia_SeimaTurbino_I25558	Russia_Srubnaya+Hungary_EN_HG_Koros+EHG+Cisbaikal_LNBA+Russia_Samus_Tatarka_MBA+Russia_CombPitWare_Gladunino_C_4.7kya	0.14518	Cisbaikal_LNBA	0.287165	0.094377	3.04274	FALSE	6	FALSE
Russia_SeimaTurbino_I25558	Russia_Srubnaya+Hungary_EN_HG_Koros+EHG+Cisbaikal_LNBA+Russia_Samus_Tatarka_MBA+Russia_CombPitWare_Gladunino_C_4.7kya	0.14518	Russia_Samus_Tatarka_MBA	-0.104194	0.0711169	-1.46511	FALSE	6	FALSE
Russia_SeimaTurbino_I25558	Russia_Srubnaya+Hungary_EN_HG_Koros+EHG+Cisbaikal_LNBA+Russia_Samus_Tatarka_MBA+Russia_CombPitWare_Gladunino_C_4.7kya	0.14518	Russia_CombPitWare_Gladunino_C_4.7kya	-0.0110125	0.278256	-0.039577	FALSE	6	FALSE
Russia_SeimaTurbino_I25558	Germany_EN_LBK+Hungary_EN_HG_Koros+EHG+Cisbaikal_LNBA+Yakutia_LNBA+Russia_CombPitWare_Gladunino_C_4.7kya	0.145094	Germany_EN_LBK	-0.033255	0.0972439	-0.341975	FALSE	6	FALSE
Russia_SeimaTurbino_I25558	Germany_EN_LBK+Hungary_EN_HG_Koros+EHG+Cisbaikal_LNBA+Yakutia_LNBA+Russia_CombPitWare_Gladunino_C_4.7kya	0.145094	Hungary_EN_HG_Koros	-0.198341	0.171914	-1.15372	FALSE	6	FALSE
Russia_SeimaTurbino_I25558	Germany_EN_LBK+Hungary_EN_HG_Koros+EHG+Cisbaikal_LNBA+Yakutia_LNBA+Russia_CombPitWare_Gladunino_C_4.7kya	0.145094	EHG	1.14418	0.281745	4.06105	FALSE	6	FALSE
Russia_SeimaTurbino_I25558	Germany_EN_LBK+Hungary_EN_HG_Koros+EHG+Cisbaikal_LNBA+Yakutia_LNBA+Russia_CombPitWare_Gladunino_C_4.7kya	0.145094	Cisbaikal_LNBA	0.540397	0.263018	2.0546	FALSE	6	FALSE
Russia_SeimaTurbino_I25558	Germany_EN_LBK+Hungary_EN_HG_Koros+EHG+Cisbaikal_LNBA+Yakutia_LNBA+Russia_CombPitWare_Gladunino_C_4.7kya	0.145094	Yakutia_LNBA	-0.318028	0.217417	-1.46275	FALSE	6	FALSE
Russia_SeimaTurbino_I25558	Germany_EN_LBK+Hungary_EN_HG_Koros+EHG+Cisbaikal_LNBA+Yakutia_LNBA+Russia_CombPitWare_Gladunino_C_4.7kya	0.145094	Russia_CombPitWare_Gladunino_C_4.7kya	-0.134953	0.251379	-0.536849	FALSE	6	FALSE
Russia_SeimaTurbino_I25558	Hungary_EN_HG_Koros+EHG+Mongolia_N_North+China_YR_MN+Yakutia_LNBA+Russia_CombPitWare_Gladunino_C_4.7kya	0.144831	Hungary_EN_HG_Koros	-0.294317	0.0937395	-3.13974	FALSE	6	FALSE
Russia_SeimaTurbino_I25558	Hungary_EN_HG_Koros+EHG+Mongolia_N_North+China_YR_MN+Yakutia_LNBA+Russia_CombPitWare_Gladunino_C_4.7kya	0.144831	EHG	1.08342	0.302999	3.57564	FALSE	6	FALSE
Russia_SeimaTurbino_I25558	Hungary_EN_HG_Koros+EHG+Mongolia_N_North+China_YR_MN+Yakutia_LNBA+Russia_CombPitWare_Gladunino_C_4.7kya	0.144831	Mongolia_N_North	0.240253	0.186348	1.28927	FALSE	6	FALSE
Russia_SeimaTurbino_I25558	Hungary_EN_HG_Koros+EHG+Mongolia_N_North+China_YR_MN+Yakutia_LNBA+Russia_CombPitWare_Gladunino_C_4.7kya	0.144831	China_YR_MN	-0.0662859	0.111988	-0.591903	FALSE	6	FALSE
Russia_SeimaTurbino_I25558	Hungary_EN_HG_Koros+EHG+Mongolia_N_North+China_YR_MN+Yakutia_LNBA+Russia_CombPitWare_Gladunino_C_4.7kya	0.144831	Yakutia_LNBA	-0.0529533	0.169502	-0.312405	FALSE	6	FALSE
Russia_SeimaTurbino_I25558	Hungary_EN_HG_Koros+EHG+Mongolia_N_North+China_YR_MN+Yakutia_LNBA+Russia_CombPitWare_Gladunino_C_4.7kya	0.144831	Russia_CombPitWare_Gladunino_C_4.7kya	0.0898862	0.24009	0.374385	FALSE	6	FALSE
Russia_SeimaTurbino_I25558	Russia_Srubnaya+Tyumen_HG+EHG+Mongolia_N_North+Yakutia_LNBA+Russia_Tobol_Boborykino_LN_6.2kya	0.144786	Russia_Srubnaya	-0.13154	25.2275	-0.00521416	FALSE	6	FALSE
Russia_SeimaTurbino_I25558	Russia_Srubnaya+Tyumen_HG+EHG+Mongolia_N_North+Yakutia_LNBA+Russia_Tobol_Boborykino_LN_6.2kya	0.144786	Tyumen_HG	0.301885	133.658	0.00225864	FALSE	6	FALSE
Russia_SeimaTurbino_I25558	Russia_Srubnaya+Tyumen_HG+EHG+Mongolia_N_North+Yakutia_LNBA+Russia_Tobol_Boborykino_LN_6.2kya	0.144786	EHG	0.396641	50.2945	0.00788637	FALSE	6	FALSE
Russia_SeimaTurbino_I25558	Russia_Srubnaya+Tyumen_HG+EHG+Mongolia_N_North+Yakutia_LNBA+Russia_Tobol_Boborykino_LN_6.2kya	0.144786	Mongolia_N_North	0.202818	27.0574	0.00749584	FALSE	6	FALSE
Russia_SeimaTurbino_I25558	Russia_Srubnaya+Tyumen_HG+EHG+Mongolia_N_North+Yakutia_LNBA+Russia_Tobol_Boborykino_LN_6.2kya	0.144786	Yakutia_LNBA	-0.12337	22.6305	-0.0054515	FALSE	6	FALSE
Russia_SeimaTurbino_I25558	Russia_Srubnaya+Tyumen_HG+EHG+Mongolia_N_North+Yakutia_LNBA+Russia_Tobol_Boborykino_LN_6.2kya	0.144786	Russia_Tobol_Boborykino_LN_6.2kya	0.353567	204.751	0.00172682	FALSE	6	FALSE
Russia_SeimaTurbino_I25558	Hungary_EN_HG_Koros+EHG+China_YR_MN+Russia_Samus_Tatarka_MBA+Yakutia_LNBA+Russia_Ural_Kulmetovo_C_6.0-6.1kya	0.144766	Hungary_EN_HG_Koros	-0.340945	0.13355	-2.55294	FALSE	6	FALSE
Russia_SeimaTurbino_I25558	Hungary_EN_HG_Koros+EHG+China_YR_MN+Russia_Samus_Tatarka_MBA+Yakutia_LNBA+Russia_Ural_Kulmetovo_C_6.0-6.1kya	0.144766	EHG	1.25254	0.531371	2.35719	FALSE	6	FALSE
Russia_SeimaTurbino_I25558	Hungary_EN_HG_Koros+EHG+China_YR_MN+Russia_Samus_Tatarka_MBA+Yakutia_LNBA+Russia_Ural_Kulmetovo_C_6.0-6.1kya	0.144766	China_YR_MN	0.0706414	0.122377	0.577242	FALSE	6	FALSE
Russia_SeimaTurbino_I25558	Hungary_EN_HG_Koros+EHG+China_YR_MN+Russia_Samus_Tatarka_MBA+Yakutia_LNBA+Russia_Ural_Kulmetovo_C_6.0-6.1kya	0.144766	Russia_Samus_Tatarka_MBA	0.575628	0.902061	0.638125	FALSE	6	FALSE
Russia_SeimaTurbino_I25558	Hungary_EN_HG_Koros+EHG+China_YR_MN+Russia_Samus_Tatarka_MBA+Yakutia_LNBA+Russia_Ural_Kulmetovo_C_6.0-6.1kya	0.144766	Yakutia_LNBA	-0.499579	0.976523	-0.51159	FALSE	6	FALSE
Russia_SeimaTurbino_I25558	Hungary_EN_HG_Koros+EHG+China_YR_MN+Russia_Samus_Tatarka_MBA+Yakutia_LNBA+Russia_Ural_Kulmetovo_C_6.0-6.1kya	0.144766	Russia_Ural_Kulmetovo_C_6.0-6.1kya	-0.0582871	0.42199	-0.138125	FALSE	6	FALSE
Russia_SeimaTurbino_I25558	Tyumen_HG+BMAC+EHG+Mongolia_N_North+Russia_Samus_Tatarka_MBA+Russia_CombPitWare_Gladunino_C_4.7kya	0.144746	Tyumen_HG	0.805595	0.387301	2.08002	FALSE	6	FALSE
Russia_SeimaTurbino_I25558	Tyumen_HG+BMAC+EHG+Mongolia_N_North+Russia_Samus_Tatarka_MBA+Russia_CombPitWare_Gladunino_C_4.7kya	0.144746	BMAC	0.00219183	0.0687496	0.0318813	FALSE	6	FALSE
Russia_SeimaTurbino_I25558	Tyumen_HG+BMAC+EHG+Mongolia_N_North+Russia_Samus_Tatarka_MBA+Russia_CombPitWare_Gladunino_C_4.7kya	0.144746	EHG	0.388621	0.136769	2.84145	FALSE	6	FALSE
Russia_SeimaTurbino_I25558	Tyumen_HG+BMAC+EHG+Mongolia_N_North+Russia_Samus_Tatarka_MBA+Russia_CombPitWare_Gladunino_C_4.7kya	0.144746	Mongolia_N_North	0.100306	0.0709007	1.41474	FALSE	6	FALSE
Russia_SeimaTurbino_I25558	Tyumen_HG+BMAC+EHG+Mongolia_N_North+Russia_Samus_Tatarka_MBA+Russia_CombPitWare_Gladunino_C_4.7kya	0.144746	Russia_Samus_Tatarka_MBA	-0.0151813	0.0701975	-0.216265	FALSE	6	FALSE
Russia_SeimaTurbino_I25558	Tyumen_HG+BMAC+EHG+Mongolia_N_North+Russia_Samus_Tatarka_MBA+Russia_CombPitWare_Gladunino_C_4.7kya	0.144746	Russia_CombPitWare_Gladunino_C_4.7kya	-0.281533	0.485131	-0.580323	FALSE	6	FALSE
Russia_SeimaTurbino_I25558	Tyumen_HG+EHG+China_YR_MN+Russia_Samus_Tatarka_MBA+Yakutia_LNBA+Russia_Tobol_Boborykino_LN_6.2kya	0.144686	Tyumen_HG	0.916453	1.40074	0.654263	FALSE	6	FALSE
Russia_SeimaTurbino_I25558	Tyumen_HG+EHG+China_YR_MN+Russia_Samus_Tatarka_MBA+Yakutia_LNBA+Russia_Tobol_Boborykino_LN_6.2kya	0.144686	EHG	0.607482	1.64338	0.369653	FALSE	6	FALSE
Russia_SeimaTurbino_I25558	Tyumen_HG+EHG+China_YR_MN+Russia_Samus_Tatarka_MBA+Yakutia_LNBA+Russia_Tobol_Boborykino_LN_6.2kya	0.144686	China_YR_MN	-0.0136403	0.25767	-0.0529369	FALSE	6	FALSE
Russia_SeimaTurbino_I25558	Tyumen_HG+EHG+China_YR_MN+Russia_Samus_Tatarka_MBA+Yakutia_LNBA+Russia_Tobol_Boborykino_LN_6.2kya	0.144686	Russia_Samus_Tatarka_MBA	-0.0574163	1.20286	-0.0477331	FALSE	6	FALSE
Russia_SeimaTurbino_I25558	Tyumen_HG+EHG+China_YR_MN+Russia_Samus_Tatarka_MBA+Yakutia_LNBA+Russia_Tobol_Boborykino_LN_6.2kya	0.144686	Yakutia_LNBA	0.145089	1.38792	0.104537	FALSE	6	FALSE
Russia_SeimaTurbino_I25558	Tyumen_HG+EHG+China_YR_MN+Russia_Samus_Tatarka_MBA+Yakutia_LNBA+Russia_Tobol_Boborykino_LN_6.2kya	0.144686	Russia_Tobol_Boborykino_LN_6.2kya	-0.597968	2.98796	-0.200125	FALSE	6	FALSE
Russia_SeimaTurbino_I25558	Altai_N+Germany_EN_LBK+EHG+Cisbaikal_LNBA+Russia_Samus_Tatarka_MBA+Russia_CombPitWare_Borovyanka17_C_5.4kya	0.144355	Altai_N	0.320224	0.292536	1.09465	FALSE	6	FALSE
Russia_SeimaTurbino_I25558	Altai_N+Germany_EN_LBK+EHG+Cisbaikal_LNBA+Russia_Samus_Tatarka_MBA+Russia_CombPitWare_Borovyanka17_C_5.4kya	0.144355	Germany_EN_LBK	-0.0675867	0.0789403	-0.856174	FALSE	6	FALSE
Russia_SeimaTurbino_I25558	Altai_N+Germany_EN_LBK+EHG+Cisbaikal_LNBA+Russia_Samus_Tatarka_MBA+Russia_CombPitWare_Borovyanka17_C_5.4kya	0.144355	EHG	0.741558	0.324036	2.2885	FALSE	6	FALSE
Russia_SeimaTurbino_I25558	Altai_N+Germany_EN_LBK+EHG+Cisbaikal_LNBA+Russia_Samus_Tatarka_MBA+Russia_CombPitWare_Borovyanka17_C_5.4kya	0.144355	Cisbaikal_LNBA	0.0411354	0.126969	0.32398	FALSE	6	FALSE
Russia_SeimaTurbino_I25558	Altai_N+Germany_EN_LBK+EHG+Cisbaikal_LNBA+Russia_Samus_Tatarka_MBA+Russia_CombPitWare_Borovyanka17_C_5.4kya	0.144355	Russia_Samus_Tatarka_MBA	-0.0510355	0.0670566	-0.761081	FALSE	6	FALSE
Russia_SeimaTurbino_I25558	Altai_N+Germany_EN_LBK+EHG+Cisbaikal_LNBA+Russia_Samus_Tatarka_MBA+Russia_CombPitWare_Borovyanka17_C_5.4kya	0.144355	Russia_CombPitWare_Borovyanka17_C_5.4kya	0.015705	0.49443	0.0317638	FALSE	6	FALSE
Russia_SeimaTurbino_I25558	Altai_N+EHG+Mongolia_N_North+Russia_Samus_Tatarka_MBA+Yakutia_LNBA+Russia_Ural_Kulmetovo_C_6.0-6.1kya	0.144048	Altai_N	0.424596	0.103986	4.0832	FALSE	6	FALSE
Russia_SeimaTurbino_I25558	Altai_N+EHG+Mongolia_N_North+Russia_Samus_Tatarka_MBA+Yakutia_LNBA+Russia_Ural_Kulmetovo_C_6.0-6.1kya	0.144048	EHG	0.362861	0.164335	2.20806	FALSE	6	FALSE
Russia_SeimaTurbino_I25558	Altai_N+EHG+Mongolia_N_North+Russia_Samus_Tatarka_MBA+Yakutia_LNBA+Russia_Ural_Kulmetovo_C_6.0-6.1kya	0.144048	Mongolia_N_North	0.0645099	0.146194	0.441263	FALSE	6	FALSE
Russia_SeimaTurbino_I25558	Altai_N+EHG+Mongolia_N_North+Russia_Samus_Tatarka_MBA+Yakutia_LNBA+Russia_Ural_Kulmetovo_C_6.0-6.1kya	0.144048	Russia_Samus_Tatarka_MBA	0.264018	0.43452	0.607609	FALSE	6	FALSE
Russia_SeimaTurbino_I25558	Altai_N+EHG+Mongolia_N_North+Russia_Samus_Tatarka_MBA+Yakutia_LNBA+Russia_Ural_Kulmetovo_C_6.0-6.1kya	0.144048	Yakutia_LNBA	-0.406094	0.466903	-0.869762	FALSE	6	FALSE
Russia_SeimaTurbino_I25558	Altai_N+EHG+Mongolia_N_North+Russia_Samus_Tatarka_MBA+Yakutia_LNBA+Russia_Ural_Kulmetovo_C_6.0-6.1kya	0.144048	Russia_Ural_Kulmetovo_C_6.0-6.1kya	0.290109	0.203133	1.42817	FALSE	6	FALSE
Russia_SeimaTurbino_I25558	Altai_N+Tyumen_HG+Germany_EN_LBK+Mongolia_N_North+China_YR_MN+Russia_Ural_Kulmetovo_C_6.0-6.1kya	0.143905	Altai_N	0.262496	0.277157	0.947101	FALSE	6	FALSE
Russia_SeimaTurbino_I25558	Altai_N+Tyumen_HG+Germany_EN_LBK+Mongolia_N_North+China_YR_MN+Russia_Ural_Kulmetovo_C_6.0-6.1kya	0.143905	Tyumen_HG	1.0199	0.987421	1.03289	FALSE	6	FALSE
Russia_SeimaTurbino_I25558	Altai_N+Tyumen_HG+Germany_EN_LBK+Mongolia_N_North+China_YR_MN+Russia_Ural_Kulmetovo_C_6.0-6.1kya	0.143905	Germany_EN_LBK	0.180953	0.0800748	2.25979	FALSE	6	FALSE
Russia_SeimaTurbino_I25558	Altai_N+Tyumen_HG+Germany_EN_LBK+Mongolia_N_North+China_YR_MN+Russia_Ural_Kulmetovo_C_6.0-6.1kya	0.143905	Mongolia_N_North	0.0511389	0.121679	0.420277	FALSE	6	FALSE
Russia_SeimaTurbino_I25558	Altai_N+Tyumen_HG+Germany_EN_LBK+Mongolia_N_North+China_YR_MN+Russia_Ural_Kulmetovo_C_6.0-6.1kya	0.143905	China_YR_MN	-0.0861919	0.103883	-0.829702	FALSE	6	FALSE
Russia_SeimaTurbino_I25558	Altai_N+Tyumen_HG+Germany_EN_LBK+Mongolia_N_North+China_YR_MN+Russia_Ural_Kulmetovo_C_6.0-6.1kya	0.143905	Russia_Ural_Kulmetovo_C_6.0-6.1kya	-0.428293	0.875157	-0.48939	FALSE	6	FALSE
Russia_SeimaTurbino_I25558	Tyumen_HG+Germany_EN_LBK+Cisbaikal_LNBA+Mongolia_N_North+China_YR_MN+Russia_CombPitWare_Gladunino_C_4.7kya	0.143617	Tyumen_HG	1.44339	0.457392	3.15571	FALSE	6	FALSE
Russia_SeimaTurbino_I25558	Tyumen_HG+Germany_EN_LBK+Cisbaikal_LNBA+Mongolia_N_North+China_YR_MN+Russia_CombPitWare_Gladunino_C_4.7kya	0.143617	Germany_EN_LBK	0.155135	0.0656056	2.36466	FALSE	6	FALSE
Russia_SeimaTurbino_I25558	Tyumen_HG+Germany_EN_LBK+Cisbaikal_LNBA+Mongolia_N_North+China_YR_MN+Russia_CombPitWare_Gladunino_C_4.7kya	0.143617	Cisbaikal_LNBA	0.0912819	0.451236	0.202293	FALSE	6	FALSE
Russia_SeimaTurbino_I25558	Tyumen_HG+Germany_EN_LBK+Cisbaikal_LNBA+Mongolia_N_North+China_YR_MN+Russia_CombPitWare_Gladunino_C_4.7kya	0.143617	Mongolia_N_North	-0.0577507	0.398503	-0.144919	FALSE	6	FALSE
Russia_SeimaTurbino_I25558	Tyumen_HG+Germany_EN_LBK+Cisbaikal_LNBA+Mongolia_N_North+China_YR_MN+Russia_CombPitWare_Gladunino_C_4.7kya	0.143617	China_YR_MN	0.083778	0.148502	0.564153	FALSE	6	FALSE
Russia_SeimaTurbino_I25558	Tyumen_HG+Germany_EN_LBK+Cisbaikal_LNBA+Mongolia_N_North+China_YR_MN+Russia_CombPitWare_Gladunino_C_4.7kya	0.143617	Russia_CombPitWare_Gladunino_C_4.7kya	-0.715839	0.506382	-1.41363	FALSE	6	FALSE
Russia_SeimaTurbino_I25558	Hungary_EN_HG_Koros+EHG+Cisbaikal_LNBA+Mongolia_N_North+China_YR_MN+Russia_MiddleIrtysh_Omsk_C_4.8kya	0.143609	Hungary_EN_HG_Koros	-0.181902	0.203733	-0.892843	FALSE	6	FALSE
Russia_SeimaTurbino_I25558	Hungary_EN_HG_Koros+EHG+Cisbaikal_LNBA+Mongolia_N_North+China_YR_MN+Russia_MiddleIrtysh_Omsk_C_4.8kya	0.143609	EHG	0.752291	0.686032	1.09658	FALSE	6	FALSE
Russia_SeimaTurbino_I25558	Hungary_EN_HG_Koros+EHG+Cisbaikal_LNBA+Mongolia_N_North+China_YR_MN+Russia_MiddleIrtysh_Omsk_C_4.8kya	0.143609	Cisbaikal_LNBA	0.156325	0.317735	0.491997	FALSE	6	FALSE
Russia_SeimaTurbino_I25558	Hungary_EN_HG_Koros+EHG+Cisbaikal_LNBA+Mongolia_N_North+China_YR_MN+Russia_MiddleIrtysh_Omsk_C_4.8kya	0.143609	Mongolia_N_North	-0.136722	0.28036	-0.487666	FALSE	6	FALSE
Russia_SeimaTurbino_I25558	Hungary_EN_HG_Koros+EHG+Cisbaikal_LNBA+Mongolia_N_North+China_YR_MN+Russia_MiddleIrtysh_Omsk_C_4.8kya	0.143609	China_YR_MN	0.121061	0.145182	0.833858	FALSE	6	FALSE
Russia_SeimaTurbino_I25558	Hungary_EN_HG_Koros+EHG+Cisbaikal_LNBA+Mongolia_N_North+China_YR_MN+Russia_MiddleIrtysh_Omsk_C_4.8kya	0.143609	Russia_MiddleIrtysh_Omsk_C_4.8kya	0.288947	0.541722	0.533386	FALSE	6	FALSE
Russia_SeimaTurbino_I25558	Germany_EN_LBK+Hungary_EN_HG_Koros+EHG+Cisbaikal_LNBA+Yakutia_LNBA+Russia_CombPitWare_Borovyanka17_C_5.4kya	0.143057	Germany_EN_LBK	-0.0020176	0.0881402	-0.0228908	FALSE	6	FALSE
Russia_SeimaTurbino_I25558	Germany_EN_LBK+Hungary_EN_HG_Koros+EHG+Cisbaikal_LNBA+Yakutia_LNBA+Russia_CombPitWare_Borovyanka17_C_5.4kya	0.143057	Hungary_EN_HG_Koros	-0.0923358	0.153662	-0.600901	FALSE	6	FALSE
Russia_SeimaTurbino_I25558	Germany_EN_LBK+Hungary_EN_HG_Koros+EHG+Cisbaikal_LNBA+Yakutia_LNBA+Russia_CombPitWare_Borovyanka17_C_5.4kya	0.143057	EHG	0.69852	0.219634	3.18039	FALSE	6	FALSE
Russia_SeimaTurbino_I25558	Germany_EN_LBK+Hungary_EN_HG_Koros+EHG+Cisbaikal_LNBA+Yakutia_LNBA+Russia_CombPitWare_Borovyanka17_C_5.4kya	0.143057	Cisbaikal_LNBA	0.279477	0.236216	1.18314	FALSE	6	FALSE
Russia_SeimaTurbino_I25558	Germany_EN_LBK+Hungary_EN_HG_Koros+EHG+Cisbaikal_LNBA+Yakutia_LNBA+Russia_CombPitWare_Borovyanka17_C_5.4kya	0.143057	Yakutia_LNBA	-0.172465	0.181785	-0.948729	FALSE	6	FALSE
Russia_SeimaTurbino_I25558	Germany_EN_LBK+Hungary_EN_HG_Koros+EHG+Cisbaikal_LNBA+Yakutia_LNBA+Russia_CombPitWare_Borovyanka17_C_5.4kya	0.143057	Russia_CombPitWare_Borovyanka17_C_5.4kya	0.288821	0.19499	1.48121	FALSE	6	FALSE
Russia_SeimaTurbino_I25558	Altai_N+Tyumen_HG+Hungary_EN_HG_Koros+Mongolia_N_North+Russia_Samus_Tatarka_MBA+Russia_MiddleIrtysh_Omsk_C_4.8kya	0.14272	Altai_N	0.338552	0.152966	2.21325	FALSE	6	FALSE
Russia_SeimaTurbino_I25558	Altai_N+Tyumen_HG+Hungary_EN_HG_Koros+Mongolia_N_North+Russia_Samus_Tatarka_MBA+Russia_MiddleIrtysh_Omsk_C_4.8kya	0.14272	Tyumen_HG	0.0668581	0.389143	0.171809	FALSE	6	FALSE
Russia_SeimaTurbino_I25558	Altai_N+Tyumen_HG+Hungary_EN_HG_Koros+Mongolia_N_North+Russia_Samus_Tatarka_MBA+Russia_MiddleIrtysh_Omsk_C_4.8kya	0.14272	Hungary_EN_HG_Koros	0.128531	0.0572893	2.24354	FALSE	6	FALSE
Russia_SeimaTurbino_I25558	Altai_N+Tyumen_HG+Hungary_EN_HG_Koros+Mongolia_N_North+Russia_Samus_Tatarka_MBA+Russia_MiddleIrtysh_Omsk_C_4.8kya	0.14272	Mongolia_N_North	-0.00413002	0.0801619	-0.051521	FALSE	6	FALSE
Russia_SeimaTurbino_I25558	Altai_N+Tyumen_HG+Hungary_EN_HG_Koros+Mongolia_N_North+Russia_Samus_Tatarka_MBA+Russia_MiddleIrtysh_Omsk_C_4.8kya	0.14272	Russia_Samus_Tatarka_MBA	-0.0508137	0.0550533	-0.922991	FALSE	6	FALSE
Russia_SeimaTurbino_I25558	Altai_N+Tyumen_HG+Hungary_EN_HG_Koros+Mongolia_N_North+Russia_Samus_Tatarka_MBA+Russia_MiddleIrtysh_Omsk_C_4.8kya	0.14272	Russia_MiddleIrtysh_Omsk_C_4.8kya	0.521002	0.408839	1.27434	FALSE	6	FALSE
Russia_SeimaTurbino_I25558	Altai_N+EHG+Cisbaikal_LNBA+China_YR_MN+Russia_Samus_Tatarka_MBA+Russia_Tobol_Boborykino_LN_6.2kya	0.141993	Altai_N	0.296303	0.207381	1.42879	FALSE	6	FALSE
Russia_SeimaTurbino_I25558	Altai_N+EHG+Cisbaikal_LNBA+China_YR_MN+Russia_Samus_Tatarka_MBA+Russia_Tobol_Boborykino_LN_6.2kya	0.141993	EHG	0.24748	0.288285	0.858457	FALSE	6	FALSE
Russia_SeimaTurbino_I25558	Altai_N+EHG+Cisbaikal_LNBA+China_YR_MN+Russia_Samus_Tatarka_MBA+Russia_Tobol_Boborykino_LN_6.2kya	0.141993	Cisbaikal_LNBA	0.0844929	0.318864	0.264981	FALSE	6	FALSE
Russia_SeimaTurbino_I25558	Altai_N+EHG+Cisbaikal_LNBA+China_YR_MN+Russia_Samus_Tatarka_MBA+Russia_Tobol_Boborykino_LN_6.2kya	0.141993	China_YR_MN	-0.0202226	0.12928	-0.156425	FALSE	6	FALSE
Russia_SeimaTurbino_I25558	Altai_N+EHG+Cisbaikal_LNBA+China_YR_MN+Russia_Samus_Tatarka_MBA+Russia_Tobol_Boborykino_LN_6.2kya	0.141993	Russia_Samus_Tatarka_MBA	-0.0563831	0.0972623	-0.579702	FALSE	6	FALSE
Russia_SeimaTurbino_I25558	Altai_N+EHG+Cisbaikal_LNBA+China_YR_MN+Russia_Samus_Tatarka_MBA+Russia_Tobol_Boborykino_LN_6.2kya	0.141993	Russia_Tobol_Boborykino_LN_6.2kya	0.44833	0.352617	1.27144	FALSE	6	FALSE
Russia_SeimaTurbino_I25558	Altai_N+Tyumen_HG+Cisbaikal_LNBA+Mongolia_N_North+Yakutia_LNBA+Russia_CombPitWare_Gladunino_C_4.7kya	0.141493	Altai_N	0.561718	0.728627	0.770927	FALSE	6	FALSE
Russia_SeimaTurbino_I25558	Altai_N+Tyumen_HG+Cisbaikal_LNBA+Mongolia_N_North+Yakutia_LNBA+Russia_CombPitWare_Gladunino_C_4.7kya	0.141493	Tyumen_HG	1.52248	1.33669	1.13899	FALSE	6	FALSE
Russia_SeimaTurbino_I25558	Altai_N+Tyumen_HG+Cisbaikal_LNBA+Mongolia_N_North+Yakutia_LNBA+Russia_CombPitWare_Gladunino_C_4.7kya	0.141493	Cisbaikal_LNBA	-2.48064	2.00315	-1.23837	FALSE	6	FALSE
Russia_SeimaTurbino_I25558	Altai_N+Tyumen_HG+Cisbaikal_LNBA+Mongolia_N_North+Yakutia_LNBA+Russia_CombPitWare_Gladunino_C_4.7kya	0.141493	Mongolia_N_North	1.64475	1.05667	1.55654	FALSE	6	FALSE
Russia_SeimaTurbino_I25558	Altai_N+Tyumen_HG+Cisbaikal_LNBA+Mongolia_N_North+Yakutia_LNBA+Russia_CombPitWare_Gladunino_C_4.7kya	0.141493	Yakutia_LNBA	0.201936	0.662213	0.304941	FALSE	6	FALSE
Russia_SeimaTurbino_I25558	Altai_N+Tyumen_HG+Cisbaikal_LNBA+Mongolia_N_North+Yakutia_LNBA+Russia_CombPitWare_Gladunino_C_4.7kya	0.141493	Russia_CombPitWare_Gladunino_C_4.7kya	-0.450241	1.03711	-0.434131	FALSE	6	FALSE
Russia_SeimaTurbino_I25558	Altai_N+BMAC+EHG+China_YR_MN+Russia_Samus_Tatarka_MBA+Russia_MiddleIrtysh_Omsk_C_4.8kya	0.141381	Altai_N	0.298958	0.0907157	3.29555	FALSE	6	FALSE
Russia_SeimaTurbino_I25558	Altai_N+BMAC+EHG+China_YR_MN+Russia_Samus_Tatarka_MBA+Russia_MiddleIrtysh_Omsk_C_4.8kya	0.141381	BMAC	0.000569158	0.0395503	0.0143907	FALSE	6	FALSE
Russia_SeimaTurbino_I25558	Altai_N+BMAC+EHG+China_YR_MN+Russia_Samus_Tatarka_MBA+Russia_MiddleIrtysh_Omsk_C_4.8kya	0.141381	EHG	0.339717	0.127824	2.65769	FALSE	6	FALSE
Russia_SeimaTurbino_I25558	Altai_N+BMAC+EHG+China_YR_MN+Russia_Samus_Tatarka_MBA+Russia_MiddleIrtysh_Omsk_C_4.8kya	0.141381	China_YR_MN	0.00952327	0.0628855	0.151438	FALSE	6	FALSE
Russia_SeimaTurbino_I25558	Altai_N+BMAC+EHG+China_YR_MN+Russia_Samus_Tatarka_MBA+Russia_MiddleIrtysh_Omsk_C_4.8kya	0.141381	Russia_Samus_Tatarka_MBA	-0.0389015	0.0447049	-0.870186	FALSE	6	FALSE
Russia_SeimaTurbino_I25558	Altai_N+BMAC+EHG+China_YR_MN+Russia_Samus_Tatarka_MBA+Russia_MiddleIrtysh_Omsk_C_4.8kya	0.141381	Russia_MiddleIrtysh_Omsk_C_4.8kya	0.390134	0.139572	2.79523	FALSE	6	FALSE
Russia_SeimaTurbino_I25558	Altai_N+Tyumen_HG+Germany_EN_LBK+China_YR_MN+Yakutia_LNBA+Russia_Ural_Kulmetovo_C_6.0-6.1kya	0.141354	Altai_N	0.294751	0.280271	1.05167	FALSE	6	FALSE
Russia_SeimaTurbino_I25558	Altai_N+Tyumen_HG+Germany_EN_LBK+China_YR_MN+Yakutia_LNBA+Russia_Ural_Kulmetovo_C_6.0-6.1kya	0.141354	Tyumen_HG	0.992742	1.0286	0.96514	FALSE	6	FALSE
Russia_SeimaTurbino_I25558	Altai_N+Tyumen_HG+Germany_EN_LBK+China_YR_MN+Yakutia_LNBA+Russia_Ural_Kulmetovo_C_6.0-6.1kya	0.141354	Germany_EN_LBK	0.180661	0.082944	2.17811	FALSE	6	FALSE
Russia_SeimaTurbino_I25558	Altai_N+Tyumen_HG+Germany_EN_LBK+China_YR_MN+Yakutia_LNBA+Russia_Ural_Kulmetovo_C_6.0-6.1kya	0.141354	China_YR_MN	-0.0351164	0.0941307	-0.37306	FALSE	6	FALSE
Russia_SeimaTurbino_I25558	Altai_N+Tyumen_HG+Germany_EN_LBK+China_YR_MN+Yakutia_LNBA+Russia_Ural_Kulmetovo_C_6.0-6.1kya	0.141354	Yakutia_LNBA	-0.00479552	0.101852	-0.0470833	FALSE	6	FALSE
Russia_SeimaTurbino_I25558	Altai_N+Tyumen_HG+Germany_EN_LBK+China_YR_MN+Yakutia_LNBA+Russia_Ural_Kulmetovo_C_6.0-6.1kya	0.141354	Russia_Ural_Kulmetovo_C_6.0-6.1kya	-0.428242	0.922381	-0.464279	FALSE	6	FALSE
Russia_SeimaTurbino_I25558	BMAC+Hungary_EN_HG_Koros+EHG+Cisbaikal_LNBA+Mongolia_N_North+Russia_CombPitWare_Borovyanka17_C_5.4kya	0.140996	BMAC	-0.00667022	0.0476531	-0.139975	FALSE	6	FALSE
Russia_SeimaTurbino_I25558	BMAC+Hungary_EN_HG_Koros+EHG+Cisbaikal_LNBA+Mongolia_N_North+Russia_CombPitWare_Borovyanka17_C_5.4kya	0.140996	Hungary_EN_HG_Koros	-0.0450951	0.10587	-0.42595	FALSE	6	FALSE
Russia_SeimaTurbino_I25558	BMAC+Hungary_EN_HG_Koros+EHG+Cisbaikal_LNBA+Mongolia_N_North+Russia_CombPitWare_Borovyanka17_C_5.4kya	0.140996	EHG	0.513161	0.231172	2.21983	FALSE	6	FALSE
Russia_SeimaTurbino_I25558	BMAC+Hungary_EN_HG_Koros+EHG+Cisbaikal_LNBA+Mongolia_N_North+Russia_CombPitWare_Borovyanka17_C_5.4kya	0.140996	Cisbaikal_LNBA	-0.466546	0.455049	-1.02526	FALSE	6	FALSE
Russia_SeimaTurbino_I25558	BMAC+Hungary_EN_HG_Koros+EHG+Cisbaikal_LNBA+Mongolia_N_North+Russia_CombPitWare_Borovyanka17_C_5.4kya	0.140996	Mongolia_N_North	0.373869	0.330584	1.13093	FALSE	6	FALSE
Russia_SeimaTurbino_I25558	BMAC+Hungary_EN_HG_Koros+EHG+Cisbaikal_LNBA+Mongolia_N_North+Russia_CombPitWare_Borovyanka17_C_5.4kya	0.140996	Russia_CombPitWare_Borovyanka17_C_5.4kya	0.631281	0.268859	2.348	FALSE	6	FALSE
Russia_SeimaTurbino_I25558	Tyumen_HG+Germany_EN_LBK+Cisbaikal_LNBA+China_YR_MN+Russia_Samus_Tatarka_MBA+Russia_Ural_Kulmetovo_C_6.0-6.1kya	0.140709	Tyumen_HG	1.82897	0.940301	1.94509	FALSE	6	FALSE
Russia_SeimaTurbino_I25558	Tyumen_HG+Germany_EN_LBK+Cisbaikal_LNBA+China_YR_MN+Russia_Samus_Tatarka_MBA+Russia_Ural_Kulmetovo_C_6.0-6.1kya	0.140709	Germany_EN_LBK	0.216305	0.102058	2.11944	FALSE	6	FALSE
Russia_SeimaTurbino_I25558	Tyumen_HG+Germany_EN_LBK+Cisbaikal_LNBA+China_YR_MN+Russia_Samus_Tatarka_MBA+Russia_Ural_Kulmetovo_C_6.0-6.1kya	0.140709	Cisbaikal_LNBA	-0.000458339	0.450275	-0.00101791	FALSE	6	FALSE
Russia_SeimaTurbino_I25558	Tyumen_HG+Germany_EN_LBK+Cisbaikal_LNBA+China_YR_MN+Russia_Samus_Tatarka_MBA+Russia_Ural_Kulmetovo_C_6.0-6.1kya	0.140709	China_YR_MN	0.0722284	0.216498	0.333622	FALSE	6	FALSE
Russia_SeimaTurbino_I25558	Tyumen_HG+Germany_EN_LBK+Cisbaikal_LNBA+China_YR_MN+Russia_Samus_Tatarka_MBA+Russia_Ural_Kulmetovo_C_6.0-6.1kya	0.140709	Russia_Samus_Tatarka_MBA	-0.0147565	0.146303	-0.100863	FALSE	6	FALSE
Russia_SeimaTurbino_I25558	Tyumen_HG+Germany_EN_LBK+Cisbaikal_LNBA+China_YR_MN+Russia_Samus_Tatarka_MBA+Russia_Ural_Kulmetovo_C_6.0-6.1kya	0.140709	Russia_Ural_Kulmetovo_C_6.0-6.1kya	-1.10229	0.935626	-1.17813	FALSE	6	FALSE
Russia_SeimaTurbino_I25558	Russia_Srubnaya+Tyumen_HG+Germany_EN_LBK+Mongolia_N_North+China_YR_MN+Russia_CombPitWare_Gladunino_C_4.7kya	0.14023	Russia_Srubnaya	-0.0970422	0.271134	-0.357912	FALSE	6	FALSE
Russia_SeimaTurbino_I25558	Russia_Srubnaya+Tyumen_HG+Germany_EN_LBK+Mongolia_N_North+China_YR_MN+Russia_CombPitWare_Gladunino_C_4.7kya	0.14023	Tyumen_HG	1.20621	0.365328	3.30171	FALSE	6	FALSE
Russia_SeimaTurbino_I25558	Russia_Srubnaya+Tyumen_HG+Germany_EN_LBK+Mongolia_N_North+China_YR_MN+Russia_CombPitWare_Gladunino_C_4.7kya	0.14023	Germany_EN_LBK	0.181791	0.156265	1.16335	FALSE	6	FALSE
Russia_SeimaTurbino_I25558	Russia_Srubnaya+Tyumen_HG+Germany_EN_LBK+Mongolia_N_North+China_YR_MN+Russia_CombPitWare_Gladunino_C_4.7kya	0.14023	Mongolia_N_North	0.0450211	0.101549	0.443345	FALSE	6	FALSE
Russia_SeimaTurbino_I25558	Russia_Srubnaya+Tyumen_HG+Germany_EN_LBK+Mongolia_N_North+China_YR_MN+Russia_CombPitWare_Gladunino_C_4.7kya	0.14023	China_YR_MN	0.0318454	0.11341	0.280798	FALSE	6	FALSE
Russia_SeimaTurbino_I25558	Russia_Srubnaya+Tyumen_HG+Germany_EN_LBK+Mongolia_N_North+China_YR_MN+Russia_CombPitWare_Gladunino_C_4.7kya	0.14023	Russia_CombPitWare_Gladunino_C_4.7kya	-0.367823	0.463057	-0.794336	FALSE	6	FALSE
Russia_SeimaTurbino_I25558	Russia_Srubnaya+Tyumen_HG+BMAC+Cisbaikal_LNBA+Yakutia_LNBA+Russia_Tobol_Boborykino_LN_6.2kya	0.140195	Russia_Srubnaya	-0.286825	0.975531	-0.294019	FALSE	6	FALSE
Russia_SeimaTurbino_I25558	Russia_Srubnaya+Tyumen_HG+BMAC+Cisbaikal_LNBA+Yakutia_LNBA+Russia_Tobol_Boborykino_LN_6.2kya	0.140195	Tyumen_HG	-1.10952	3.36155	-0.330062	FALSE	6	FALSE
Russia_SeimaTurbino_I25558	Russia_Srubnaya+Tyumen_HG+BMAC+Cisbaikal_LNBA+Yakutia_LNBA+Russia_Tobol_Boborykino_LN_6.2kya	0.140195	BMAC	0.0432206	0.235856	0.18325	FALSE	6	FALSE
Russia_SeimaTurbino_I25558	Russia_Srubnaya+Tyumen_HG+BMAC+Cisbaikal_LNBA+Yakutia_LNBA+Russia_Tobol_Boborykino_LN_6.2kya	0.140195	Cisbaikal_LNBA	0.947536	1.21017	0.78298	FALSE	6	FALSE
Russia_SeimaTurbino_I25558	Russia_Srubnaya+Tyumen_HG+BMAC+Cisbaikal_LNBA+Yakutia_LNBA+Russia_Tobol_Boborykino_LN_6.2kya	0.140195	Yakutia_LNBA	-0.601466	0.831075	-0.72372	FALSE	6	FALSE
Russia_SeimaTurbino_I25558	Russia_Srubnaya+Tyumen_HG+BMAC+Cisbaikal_LNBA+Yakutia_LNBA+Russia_Tobol_Boborykino_LN_6.2kya	0.140195	Russia_Tobol_Boborykino_LN_6.2kya	2.00705	3.73524	0.537329	FALSE	6	FALSE
Russia_SeimaTurbino_I25558	Altai_N+Germany_EN_LBK+EHG+China_YR_MN+Yakutia_LNBA+Russia_Tobol_Boborykino_LN_6.2kya	0.140182	Altai_N	0.326153	0.125318	2.60259	FALSE	6	FALSE
Russia_SeimaTurbino_I25558	Altai_N+Germany_EN_LBK+EHG+China_YR_MN+Yakutia_LNBA+Russia_Tobol_Boborykino_LN_6.2kya	0.140182	Germany_EN_LBK	-0.0570263	0.0611444	-0.932649	FALSE	6	FALSE
Russia_SeimaTurbino_I25558	Altai_N+Germany_EN_LBK+EHG+China_YR_MN+Yakutia_LNBA+Russia_Tobol_Boborykino_LN_6.2kya	0.140182	EHG	0.595505	0.457712	1.30105	FALSE	6	FALSE
Russia_SeimaTurbino_I25558	Altai_N+Germany_EN_LBK+EHG+China_YR_MN+Yakutia_LNBA+Russia_Tobol_Boborykino_LN_6.2kya	0.140182	China_YR_MN	-0.008676	0.0870628	-0.0996522	FALSE	6	FALSE
Russia_SeimaTurbino_I25558	Altai_N+Germany_EN_LBK+EHG+China_YR_MN+Yakutia_LNBA+Russia_Tobol_Boborykino_LN_6.2kya	0.140182	Yakutia_LNBA	-0.0151959	0.0866038	-0.175465	FALSE	6	FALSE
Russia_SeimaTurbino_I25558	Altai_N+Germany_EN_LBK+EHG+China_YR_MN+Yakutia_LNBA+Russia_Tobol_Boborykino_LN_6.2kya	0.140182	Russia_Tobol_Boborykino_LN_6.2kya	0.15924	0.445513	0.357431	FALSE	6	FALSE
Russia_SeimaTurbino_I25558	Russia_Srubnaya+Hungary_EN_HG_Koros+EHG+Cisbaikal_LNBA+Mongolia_N_North+Russia_Tobol_Boborykino_LN_6.2kya	0.140171	Russia_Srubnaya	0.00497108	0.152916	0.0325085	FALSE	6	FALSE
Russia_SeimaTurbino_I25558	Russia_Srubnaya+Hungary_EN_HG_Koros+EHG+Cisbaikal_LNBA+Mongolia_N_North+Russia_Tobol_Boborykino_LN_6.2kya	0.140171	Hungary_EN_HG_Koros	-0.228536	0.308835	-0.739995	FALSE	6	FALSE
Russia_SeimaTurbino_I25558	Russia_Srubnaya+Hungary_EN_HG_Koros+EHG+Cisbaikal_LNBA+Mongolia_N_North+Russia_Tobol_Boborykino_LN_6.2kya	0.140171	EHG	0.95283	1.20956	0.78775	FALSE	6	FALSE
Russia_SeimaTurbino_I25558	Russia_Srubnaya+Hungary_EN_HG_Koros+EHG+Cisbaikal_LNBA+Mongolia_N_North+Russia_Tobol_Boborykino_LN_6.2kya	0.140171	Cisbaikal_LNBA	0.262019	0.391787	0.668779	FALSE	6	FALSE
Russia_SeimaTurbino_I25558	Russia_Srubnaya+Hungary_EN_HG_Koros+EHG+Cisbaikal_LNBA+Mongolia_N_North+Russia_Tobol_Boborykino_LN_6.2kya	0.140171	Mongolia_N_North	-0.0957272	0.31607	-0.302868	FALSE	6	FALSE
Russia_SeimaTurbino_I25558	Russia_Srubnaya+Hungary_EN_HG_Koros+EHG+Cisbaikal_LNBA+Mongolia_N_North+Russia_Tobol_Boborykino_LN_6.2kya	0.140171	Russia_Tobol_Boborykino_LN_6.2kya	0.104444	1.0669	0.0978951	FALSE	6	FALSE
Russia_SeimaTurbino_I25558	Altai_N+EHG+Cisbaikal_LNBA+China_YR_MN+Yakutia_LNBA+Russia_Ural_Kulmetovo_C_6.0-6.1kya	0.139961	Altai_N	0.281881	0.208408	1.35255	FALSE	6	FALSE
Russia_SeimaTurbino_I25558	Altai_N+EHG+Cisbaikal_LNBA+China_YR_MN+Yakutia_LNBA+Russia_Ural_Kulmetovo_C_6.0-6.1kya	0.139961	EHG	0.483897	0.188196	2.57125	FALSE	6	FALSE
Russia_SeimaTurbino_I25558	Altai_N+EHG+Cisbaikal_LNBA+China_YR_MN+Yakutia_LNBA+Russia_Ural_Kulmetovo_C_6.0-6.1kya	0.139961	Cisbaikal_LNBA	0.497168	0.536807	0.926157	FALSE	6	FALSE
Russia_SeimaTurbino_I25558	Altai_N+EHG+Cisbaikal_LNBA+China_YR_MN+Yakutia_LNBA+Russia_Ural_Kulmetovo_C_6.0-6.1kya	0.139961	China_YR_MN	-0.107304	0.144849	-0.740797	FALSE	6	FALSE
Russia_SeimaTurbino_I25558	Altai_N+EHG+Cisbaikal_LNBA+China_YR_MN+Yakutia_LNBA+Russia_Ural_Kulmetovo_C_6.0-6.1kya	0.139961	Yakutia_LNBA	-0.32304	0.276341	-1.16899	FALSE	6	FALSE
Russia_SeimaTurbino_I25558	Altai_N+EHG+Cisbaikal_LNBA+China_YR_MN+Yakutia_LNBA+Russia_Ural_Kulmetovo_C_6.0-6.1kya	0.139961	Russia_Ural_Kulmetovo_C_6.0-6.1kya	0.167397	0.220085	0.760604	FALSE	6	FALSE
Russia_SeimaTurbino_I25558	Tyumen_HG+BMAC+EHG+Cisbaikal_LNBA+Yakutia_LNBA+Russia_CombPitWare_Borovyanka17_C_5.4kya	0.13979	Tyumen_HG	-0.164059	0.599257	-0.273771	FALSE	6	FALSE
Russia_SeimaTurbino_I25558	Tyumen_HG+BMAC+EHG+Cisbaikal_LNBA+Yakutia_LNBA+Russia_CombPitWare_Borovyanka17_C_5.4kya	0.13979	BMAC	0.0323163	0.0489728	0.659883	FALSE	6	FALSE
Russia_SeimaTurbino_I25558	Tyumen_HG+BMAC+EHG+Cisbaikal_LNBA+Yakutia_LNBA+Russia_CombPitWare_Borovyanka17_C_5.4kya	0.13979	EHG	0.442053	0.1551	2.85011	FALSE	6	FALSE
Russia_SeimaTurbino_I25558	Tyumen_HG+BMAC+EHG+Cisbaikal_LNBA+Yakutia_LNBA+Russia_CombPitWare_Borovyanka17_C_5.4kya	0.13979	Cisbaikal_LNBA	0.116846	0.320297	0.364805	FALSE	6	FALSE
Russia_SeimaTurbino_I25558	Tyumen_HG+BMAC+EHG+Cisbaikal_LNBA+Yakutia_LNBA+Russia_CombPitWare_Borovyanka17_C_5.4kya	0.13979	Yakutia_LNBA	-0.100944	0.203247	-0.496659	FALSE	6	FALSE
Russia_SeimaTurbino_I25558	Tyumen_HG+BMAC+EHG+Cisbaikal_LNBA+Yakutia_LNBA+Russia_CombPitWare_Borovyanka17_C_5.4kya	0.13979	Russia_CombPitWare_Borovyanka17_C_5.4kya	0.673788	0.608995	1.10639	FALSE	6	FALSE
Russia_SeimaTurbino_I25558	Russia_Srubnaya+Altai_N+Tyumen_HG+China_YR_MN+Yakutia_LNBA+Russia_Tobol_Boborykino_LN_6.2kya	0.139746	Russia_Srubnaya	-0.155928	1.09112	-0.142907	FALSE	6	FALSE
Russia_SeimaTurbino_I25558	Russia_Srubnaya+Altai_N+Tyumen_HG+China_YR_MN+Yakutia_LNBA+Russia_Tobol_Boborykino_LN_6.2kya	0.139746	Altai_N	0.385897	0.233212	1.6547	FALSE	6	FALSE
Russia_SeimaTurbino_I25558	Russia_Srubnaya+Altai_N+Tyumen_HG+China_YR_MN+Yakutia_LNBA+Russia_Tobol_Boborykino_LN_6.2kya	0.139746	Tyumen_HG	-0.990553	4.08105	-0.24272	FALSE	6	FALSE
Russia_SeimaTurbino_I25558	Russia_Srubnaya+Altai_N+Tyumen_HG+China_YR_MN+Yakutia_LNBA+Russia_Tobol_Boborykino_LN_6.2kya	0.139746	China_YR_MN	0.115293	0.553608	0.208258	FALSE	6	FALSE
Russia_SeimaTurbino_I25558	Russia_Srubnaya+Altai_N+Tyumen_HG+China_YR_MN+Yakutia_LNBA+Russia_Tobol_Boborykino_LN_6.2kya	0.139746	Yakutia_LNBA	-0.0859431	0.281734	-0.30505	FALSE	6	FALSE
Russia_SeimaTurbino_I25558	Russia_Srubnaya+Altai_N+Tyumen_HG+China_YR_MN+Yakutia_LNBA+Russia_Tobol_Boborykino_LN_6.2kya	0.139746	Russia_Tobol_Boborykino_LN_6.2kya	1.73123	4.94469	0.35012	FALSE	6	FALSE
Russia_SeimaTurbino_I25558	Tyumen_HG+Germany_EN_LBK+Cisbaikal_LNBA+China_YR_MN+Yakutia_LNBA+Russia_Tobol_Boborykino_LN_6.2kya	0.139268	Tyumen_HG	-1.32218	3.83613	-0.344665	FALSE	6	FALSE
Russia_SeimaTurbino_I25558	Tyumen_HG+Germany_EN_LBK+Cisbaikal_LNBA+China_YR_MN+Yakutia_LNBA+Russia_Tobol_Boborykino_LN_6.2kya	0.139268	Germany_EN_LBK	-0.105307	0.443736	-0.23732	FALSE	6	FALSE
Russia_SeimaTurbino_I25558	Tyumen_HG+Germany_EN_LBK+Cisbaikal_LNBA+China_YR_MN+Yakutia_LNBA+Russia_Tobol_Boborykino_LN_6.2kya	0.139268	Cisbaikal_LNBA	1.45339	1.76384	0.823988	FALSE	6	FALSE
Russia_SeimaTurbino_I25558	Tyumen_HG+Germany_EN_LBK+Cisbaikal_LNBA+China_YR_MN+Yakutia_LNBA+Russia_Tobol_Boborykino_LN_6.2kya	0.139268	China_YR_MN	-0.192648	0.274658	-0.70141	FALSE	6	FALSE
Russia_SeimaTurbino_I25558	Tyumen_HG+Germany_EN_LBK+Cisbaikal_LNBA+China_YR_MN+Yakutia_LNBA+Russia_Tobol_Boborykino_LN_6.2kya	0.139268	Yakutia_LNBA	-0.815463	1.04703	-0.778831	FALSE	6	FALSE
Russia_SeimaTurbino_I25558	Tyumen_HG+Germany_EN_LBK+Cisbaikal_LNBA+China_YR_MN+Yakutia_LNBA+Russia_Tobol_Boborykino_LN_6.2kya	0.139268	Russia_Tobol_Boborykino_LN_6.2kya	1.98221	3.77823	0.524641	FALSE	6	FALSE
Russia_SeimaTurbino_I25558	Tyumen_HG+BMAC+Hungary_EN_HG_Koros+Mongolia_N_North+China_YR_MN+Russia_Ural_Kulmetovo_C_6.0-6.1kya	0.139217	Tyumen_HG	1.7335	0.78045	2.22116	FALSE	6	FALSE
Russia_SeimaTurbino_I25558	Tyumen_HG+BMAC+Hungary_EN_HG_Koros+Mongolia_N_North+China_YR_MN+Russia_Ural_Kulmetovo_C_6.0-6.1kya	0.139217	BMAC	-0.000744496	0.0672228	-0.0110751	FALSE	6	FALSE
Russia_SeimaTurbino_I25558	Tyumen_HG+BMAC+Hungary_EN_HG_Koros+Mongolia_N_North+China_YR_MN+Russia_Ural_Kulmetovo_C_6.0-6.1kya	0.139217	Hungary_EN_HG_Koros	0.310603	0.182336	1.70346	FALSE	6	FALSE
Russia_SeimaTurbino_I25558	Tyumen_HG+BMAC+Hungary_EN_HG_Koros+Mongolia_N_North+China_YR_MN+Russia_Ural_Kulmetovo_C_6.0-6.1kya	0.139217	Mongolia_N_North	0.0786017	0.124851	0.629563	FALSE	6	FALSE
Russia_SeimaTurbino_I25558	Tyumen_HG+BMAC+Hungary_EN_HG_Koros+Mongolia_N_North+China_YR_MN+Russia_Ural_Kulmetovo_C_6.0-6.1kya	0.139217	China_YR_MN	-0.0489317	0.140166	-0.349097	FALSE	6	FALSE
Russia_SeimaTurbino_I25558	Tyumen_HG+BMAC+Hungary_EN_HG_Koros+Mongolia_N_North+China_YR_MN+Russia_Ural_Kulmetovo_C_6.0-6.1kya	0.139217	Russia_Ural_Kulmetovo_C_6.0-6.1kya	-1.07303	0.926595	-1.15804	FALSE	6	FALSE
Russia_SeimaTurbino_I25558	Russia_Srubnaya+Tyumen_HG+BMAC+Cisbaikal_LNBA+Russia_Samus_Tatarka_MBA+Russia_Ural_Kulmetovo_C_6.0-6.1kya	0.139172	Russia_Srubnaya	0.491737	0.267409	1.83889	FALSE	6	FALSE
Russia_SeimaTurbino_I25558	Russia_Srubnaya+Tyumen_HG+BMAC+Cisbaikal_LNBA+Russia_Samus_Tatarka_MBA+Russia_Ural_Kulmetovo_C_6.0-6.1kya	0.139172	Tyumen_HG	1.59563	0.729366	2.1877	FALSE	6	FALSE
Russia_SeimaTurbino_I25558	Russia_Srubnaya+Tyumen_HG+BMAC+Cisbaikal_LNBA+Russia_Samus_Tatarka_MBA+Russia_Ural_Kulmetovo_C_6.0-6.1kya	0.139172	BMAC	-0.129601	0.115888	-1.11833	FALSE	6	FALSE
Russia_SeimaTurbino_I25558	Russia_Srubnaya+Tyumen_HG+BMAC+Cisbaikal_LNBA+Russia_Samus_Tatarka_MBA+Russia_Ural_Kulmetovo_C_6.0-6.1kya	0.139172	Cisbaikal_LNBA	0.166848	0.134706	1.23861	FALSE	6	FALSE
Russia_SeimaTurbino_I25558	Russia_Srubnaya+Tyumen_HG+BMAC+Cisbaikal_LNBA+Russia_Samus_Tatarka_MBA+Russia_Ural_Kulmetovo_C_6.0-6.1kya	0.139172	Russia_Samus_Tatarka_MBA	-0.0685403	0.0880481	-0.778442	FALSE	6	FALSE
Russia_SeimaTurbino_I25558	Russia_Srubnaya+Tyumen_HG+BMAC+Cisbaikal_LNBA+Russia_Samus_Tatarka_MBA+Russia_Ural_Kulmetovo_C_6.0-6.1kya	0.139172	Russia_Ural_Kulmetovo_C_6.0-6.1kya	-1.05608	0.866071	-1.21939	FALSE	6	FALSE
Russia_SeimaTurbino_I25558	Tyumen_HG+BMAC+EHG+Cisbaikal_LNBA+Russia_Samus_Tatarka_MBA+Russia_CombPitWare_Borovyanka17_C_5.4kya	0.139031	Tyumen_HG	-0.196678	0.513402	-0.383088	FALSE	6	FALSE
Russia_SeimaTurbino_I25558	Tyumen_HG+BMAC+EHG+Cisbaikal_LNBA+Russia_Samus_Tatarka_MBA+Russia_CombPitWare_Borovyanka17_C_5.4kya	0.139031	BMAC	0.0363047	0.0458255	0.792239	FALSE	6	FALSE
Russia_SeimaTurbino_I25558	Tyumen_HG+BMAC+EHG+Cisbaikal_LNBA+Russia_Samus_Tatarka_MBA+Russia_CombPitWare_Borovyanka17_C_5.4kya	0.139031	EHG	0.433412	0.14986	2.89212	FALSE	6	FALSE
Russia_SeimaTurbino_I25558	Tyumen_HG+BMAC+EHG+Cisbaikal_LNBA+Russia_Samus_Tatarka_MBA+Russia_CombPitWare_Borovyanka17_C_5.4kya	0.139031	Cisbaikal_LNBA	0.038793	0.162095	0.239322	FALSE	6	FALSE
Russia_SeimaTurbino_I25558	Tyumen_HG+BMAC+EHG+Cisbaikal_LNBA+Russia_Samus_Tatarka_MBA+Russia_CombPitWare_Borovyanka17_C_5.4kya	0.139031	Russia_Samus_Tatarka_MBA	-0.0410347	0.0742483	-0.552668	FALSE	6	FALSE
Russia_SeimaTurbino_I25558	Tyumen_HG+BMAC+EHG+Cisbaikal_LNBA+Russia_Samus_Tatarka_MBA+Russia_CombPitWare_Borovyanka17_C_5.4kya	0.139031	Russia_CombPitWare_Borovyanka17_C_5.4kya	0.729203	0.495191	1.47257	FALSE	6	FALSE
Russia_SeimaTurbino_I25558	Russia_Srubnaya+Altai_N+EHG+Mongolia_N_North+Russia_Samus_Tatarka_MBA+Russia_Ural_Kulmetovo_C_6.0-6.1kya	0.138859	Russia_Srubnaya	-0.102932	0.0829483	-1.24092	FALSE	6	FALSE
Russia_SeimaTurbino_I25558	Russia_Srubnaya+Altai_N+EHG+Mongolia_N_North+Russia_Samus_Tatarka_MBA+Russia_Ural_Kulmetovo_C_6.0-6.1kya	0.138859	Altai_N	0.344209	0.0966417	3.5617	FALSE	6	FALSE
Russia_SeimaTurbino_I25558	Russia_Srubnaya+Altai_N+EHG+Mongolia_N_North+Russia_Samus_Tatarka_MBA+Russia_Ural_Kulmetovo_C_6.0-6.1kya	0.138859	EHG	0.658358	0.274799	2.39578	FALSE	6	FALSE
Russia_SeimaTurbino_I25558	Russia_Srubnaya+Altai_N+EHG+Mongolia_N_North+Russia_Samus_Tatarka_MBA+Russia_Ural_Kulmetovo_C_6.0-6.1kya	0.138859	Mongolia_N_North	0.0168226	0.0724639	0.232151	FALSE	6	FALSE
Russia_SeimaTurbino_I25558	Russia_Srubnaya+Altai_N+EHG+Mongolia_N_North+Russia_Samus_Tatarka_MBA+Russia_Ural_Kulmetovo_C_6.0-6.1kya	0.138859	Russia_Samus_Tatarka_MBA	-0.0421235	0.0512322	-0.822206	FALSE	6	FALSE
Russia_SeimaTurbino_I25558	Russia_Srubnaya+Altai_N+EHG+Mongolia_N_North+Russia_Samus_Tatarka_MBA+Russia_Ural_Kulmetovo_C_6.0-6.1kya	0.138859	Russia_Ural_Kulmetovo_C_6.0-6.1kya	0.125666	0.217851	0.576844	FALSE	6	FALSE
Russia_SeimaTurbino_I25558	Tyumen_HG+Germany_EN_LBK+Cisbaikal_LNBA+Mongolia_N_North+Yakutia_LNBA+Russia_Tobol_Boborykino_LN_6.2kya	0.138452	Tyumen_HG	-2.09712	7.25525	-0.289048	FALSE	6	FALSE
Russia_SeimaTurbino_I25558	Tyumen_HG+Germany_EN_LBK+Cisbaikal_LNBA+Mongolia_N_North+Yakutia_LNBA+Russia_Tobol_Boborykino_LN_6.2kya	0.138452	Germany_EN_LBK	-0.22486	0.872595	-0.257691	FALSE	6	FALSE
Russia_SeimaTurbino_I25558	Tyumen_HG+Germany_EN_LBK+Cisbaikal_LNBA+Mongolia_N_North+Yakutia_LNBA+Russia_Tobol_Boborykino_LN_6.2kya	0.138452	Cisbaikal_LNBA	1.6702	3.21976	0.518736	FALSE	6	FALSE
Russia_SeimaTurbino_I25558	Tyumen_HG+Germany_EN_LBK+Cisbaikal_LNBA+Mongolia_N_North+Yakutia_LNBA+Russia_Tobol_Boborykino_LN_6.2kya	0.138452	Mongolia_N_North	-0.264684	0.781787	-0.338563	FALSE	6	FALSE
Russia_SeimaTurbino_I25558	Tyumen_HG+Germany_EN_LBK+Cisbaikal_LNBA+Mongolia_N_North+Yakutia_LNBA+Russia_Tobol_Boborykino_LN_6.2kya	0.138452	Yakutia_LNBA	-0.871329	1.69732	-0.513356	FALSE	6	FALSE
Russia_SeimaTurbino_I25558	Tyumen_HG+Germany_EN_LBK+Cisbaikal_LNBA+Mongolia_N_North+Yakutia_LNBA+Russia_Tobol_Boborykino_LN_6.2kya	0.138452	Russia_Tobol_Boborykino_LN_6.2kya	2.78779	7.18949	0.387759	FALSE	6	FALSE
Russia_SeimaTurbino_I25558	Russia_Srubnaya+Tyumen_HG+BMAC+Mongolia_N_North+Yakutia_LNBA+Russia_Ural_Kulmetovo_C_6.0-6.1kya	0.13834	Russia_Srubnaya	0.458264	0.232692	1.9694	FALSE	6	FALSE
Russia_SeimaTurbino_I25558	Russia_Srubnaya+Tyumen_HG+BMAC+Mongolia_N_North+Yakutia_LNBA+Russia_Ural_Kulmetovo_C_6.0-6.1kya	0.13834	Tyumen_HG	1.52104	0.591131	2.5731	FALSE	6	FALSE
Russia_SeimaTurbino_I25558	Russia_Srubnaya+Tyumen_HG+BMAC+Mongolia_N_North+Yakutia_LNBA+Russia_Ural_Kulmetovo_C_6.0-6.1kya	0.13834	BMAC	-0.153257	0.109288	-1.40232	FALSE	6	FALSE
Russia_SeimaTurbino_I25558	Russia_Srubnaya+Tyumen_HG+BMAC+Mongolia_N_North+Yakutia_LNBA+Russia_Ural_Kulmetovo_C_6.0-6.1kya	0.13834	Mongolia_N_North	0.202065	0.171851	1.17582	FALSE	6	FALSE
Russia_SeimaTurbino_I25558	Russia_Srubnaya+Tyumen_HG+BMAC+Mongolia_N_North+Yakutia_LNBA+Russia_Ural_Kulmetovo_C_6.0-6.1kya	0.13834	Yakutia_LNBA	-0.146595	0.187325	-0.782569	FALSE	6	FALSE
Russia_SeimaTurbino_I25558	Russia_Srubnaya+Tyumen_HG+BMAC+Mongolia_N_North+Yakutia_LNBA+Russia_Ural_Kulmetovo_C_6.0-6.1kya	0.13834	Russia_Ural_Kulmetovo_C_6.0-6.1kya	-0.88152	0.717932	-1.22786	FALSE	6	FALSE
Russia_SeimaTurbino_I25558	Altai_N+Germany_EN_LBK+EHG+Mongolia_N_North+China_YR_MN+Russia_CombPitWare_Gladunino_C_4.7kya	0.138254	Altai_N	0.346712	0.107344	3.2299	FALSE	6	FALSE
Russia_SeimaTurbino_I25558	Altai_N+Germany_EN_LBK+EHG+Mongolia_N_North+China_YR_MN+Russia_CombPitWare_Gladunino_C_4.7kya	0.138254	Germany_EN_LBK	-0.0745959	0.0525334	-1.41997	FALSE	6	FALSE
Russia_SeimaTurbino_I25558	Altai_N+Germany_EN_LBK+EHG+Mongolia_N_North+China_YR_MN+Russia_CombPitWare_Gladunino_C_4.7kya	0.138254	EHG	0.808054	0.241232	3.34969	FALSE	6	FALSE
Russia_SeimaTurbino_I25558	Altai_N+Germany_EN_LBK+EHG+Mongolia_N_North+China_YR_MN+Russia_CombPitWare_Gladunino_C_4.7kya	0.138254	Mongolia_N_North	0.0373239	0.0967511	0.385773	FALSE	6	FALSE
Russia_SeimaTurbino_I25558	Altai_N+Germany_EN_LBK+EHG+Mongolia_N_North+China_YR_MN+Russia_CombPitWare_Gladunino_C_4.7kya	0.138254	China_YR_MN	-0.0715603	0.0994189	-0.719786	FALSE	6	FALSE
Russia_SeimaTurbino_I25558	Altai_N+Germany_EN_LBK+EHG+Mongolia_N_North+China_YR_MN+Russia_CombPitWare_Gladunino_C_4.7kya	0.138254	Russia_CombPitWare_Gladunino_C_4.7kya	-0.0459336	0.225998	-0.203248	FALSE	6	FALSE
Russia_SeimaTurbino_I25558	Russia_Srubnaya+Hungary_EN_HG_Koros+EHG+Cisbaikal_LNBA+Mongolia_N_North+Russia_MiddleIrtysh_Omsk_C_4.8kya	0.138064	Russia_Srubnaya	0.0499354	0.130698	0.382066	FALSE	6	FALSE
Russia_SeimaTurbino_I25558	Russia_Srubnaya+Hungary_EN_HG_Koros+EHG+Cisbaikal_LNBA+Mongolia_N_North+Russia_MiddleIrtysh_Omsk_C_4.8kya	0.138064	Hungary_EN_HG_Koros	-0.194059	0.179023	-1.08399	FALSE	6	FALSE
Russia_SeimaTurbino_I25558	Russia_Srubnaya+Hungary_EN_HG_Koros+EHG+Cisbaikal_LNBA+Mongolia_N_North+Russia_MiddleIrtysh_Omsk_C_4.8kya	0.138064	EHG	0.733099	0.551288	1.32979	FALSE	6	FALSE
Russia_SeimaTurbino_I25558	Russia_Srubnaya+Hungary_EN_HG_Koros+EHG+Cisbaikal_LNBA+Mongolia_N_North+Russia_MiddleIrtysh_Omsk_C_4.8kya	0.138064	Cisbaikal_LNBA	0.189763	0.287905	0.659119	FALSE	6	FALSE
Russia_SeimaTurbino_I25558	Russia_Srubnaya+Hungary_EN_HG_Koros+EHG+Cisbaikal_LNBA+Mongolia_N_North+Russia_MiddleIrtysh_Omsk_C_4.8kya	0.138064	Mongolia_N_North	-0.0529844	0.230275	-0.230091	FALSE	6	FALSE
Russia_SeimaTurbino_I25558	Russia_Srubnaya+Hungary_EN_HG_Koros+EHG+Cisbaikal_LNBA+Mongolia_N_North+Russia_MiddleIrtysh_Omsk_C_4.8kya	0.138064	Russia_MiddleIrtysh_Omsk_C_4.8kya	0.274245	0.424731	0.645691	FALSE	6	FALSE
Russia_SeimaTurbino_I25558	Russia_Srubnaya+Altai_N+Hungary_EN_HG_Koros+Cisbaikal_LNBA+Yakutia_LNBA+Russia_MiddleIrtysh_Omsk_C_4.8kya	0.137946	Russia_Srubnaya	0.0599226	0.125426	0.477752	FALSE	6	FALSE
Russia_SeimaTurbino_I25558	Russia_Srubnaya+Altai_N+Hungary_EN_HG_Koros+Cisbaikal_LNBA+Yakutia_LNBA+Russia_MiddleIrtysh_Omsk_C_4.8kya	0.137946	Altai_N	0.2204	0.163181	1.35065	FALSE	6	FALSE
Russia_SeimaTurbino_I25558	Russia_Srubnaya+Altai_N+Hungary_EN_HG_Koros+Cisbaikal_LNBA+Yakutia_LNBA+Russia_MiddleIrtysh_Omsk_C_4.8kya	0.137946	Hungary_EN_HG_Koros	0.0633983	0.12487	0.507716	FALSE	6	FALSE
Russia_SeimaTurbino_I25558	Russia_Srubnaya+Altai_N+Hungary_EN_HG_Koros+Cisbaikal_LNBA+Yakutia_LNBA+Russia_MiddleIrtysh_Omsk_C_4.8kya	0.137946	Cisbaikal_LNBA	0.328791	0.289742	1.13477	FALSE	6	FALSE
Russia_SeimaTurbino_I25558	Russia_Srubnaya+Altai_N+Hungary_EN_HG_Koros+Cisbaikal_LNBA+Yakutia_LNBA+Russia_MiddleIrtysh_Omsk_C_4.8kya	0.137946	Yakutia_LNBA	-0.298061	0.208887	-1.4269	FALSE	6	FALSE
Russia_SeimaTurbino_I25558	Russia_Srubnaya+Altai_N+Hungary_EN_HG_Koros+Cisbaikal_LNBA+Yakutia_LNBA+Russia_MiddleIrtysh_Omsk_C_4.8kya	0.137946	Russia_MiddleIrtysh_Omsk_C_4.8kya	0.625549	0.101779	6.14617	FALSE	6	FALSE
Russia_SeimaTurbino_I25558	Tyumen_HG+Hungary_EN_HG_Koros+Cisbaikal_LNBA+Mongolia_N_North+Russia_Samus_Tatarka_MBA+Russia_Tobol_Boborykino_LN_6.2kya	0.137651	Tyumen_HG	-0.803003	2.85552	-0.281211	FALSE	6	FALSE
Russia_SeimaTurbino_I25558	Tyumen_HG+Hungary_EN_HG_Koros+Cisbaikal_LNBA+Mongolia_N_North+Russia_Samus_Tatarka_MBA+Russia_Tobol_Boborykino_LN_6.2kya	0.137651	Hungary_EN_HG_Koros	-0.167682	0.522134	-0.321146	FALSE	6	FALSE
Russia_SeimaTurbino_I25558	Tyumen_HG+Hungary_EN_HG_Koros+Cisbaikal_LNBA+Mongolia_N_North+Russia_Samus_Tatarka_MBA+Russia_Tobol_Boborykino_LN_6.2kya	0.137651	Cisbaikal_LNBA	0.69022	1.10958	0.622054	FALSE	6	FALSE
Russia_SeimaTurbino_I25558	Tyumen_HG+Hungary_EN_HG_Koros+Cisbaikal_LNBA+Mongolia_N_North+Russia_Samus_Tatarka_MBA+Russia_Tobol_Boborykino_LN_6.2kya	0.137651	Mongolia_N_North	-0.198395	0.591339	-0.335501	FALSE	6	FALSE
Russia_SeimaTurbino_I25558	Tyumen_HG+Hungary_EN_HG_Koros+Cisbaikal_LNBA+Mongolia_N_North+Russia_Samus_Tatarka_MBA+Russia_Tobol_Boborykino_LN_6.2kya	0.137651	Russia_Samus_Tatarka_MBA	-0.180664	0.20067	-0.900302	FALSE	6	FALSE
Russia_SeimaTurbino_I25558	Tyumen_HG+Hungary_EN_HG_Koros+Cisbaikal_LNBA+Mongolia_N_North+Russia_Samus_Tatarka_MBA+Russia_Tobol_Boborykino_LN_6.2kya	0.137651	Russia_Tobol_Boborykino_LN_6.2kya	1.65952	3.0053	0.552199	FALSE	6	FALSE
Russia_SeimaTurbino_I25558	Tyumen_HG+Germany_EN_LBK+Mongolia_N_North+China_YR_MN+Yakutia_LNBA+Russia_Ural_Kulmetovo_C_6.0-6.1kya	0.137488	Tyumen_HG	1.57536	0.550691	2.86069	FALSE	6	FALSE
Russia_SeimaTurbino_I25558	Tyumen_HG+Germany_EN_LBK+Mongolia_N_North+China_YR_MN+Yakutia_LNBA+Russia_Ural_Kulmetovo_C_6.0-6.1kya	0.137488	Germany_EN_LBK	0.186121	0.0836556	2.22484	FALSE	6	FALSE
Russia_SeimaTurbino_I25558	Tyumen_HG+Germany_EN_LBK+Mongolia_N_North+China_YR_MN+Yakutia_LNBA+Russia_Ural_Kulmetovo_C_6.0-6.1kya	0.137488	Mongolia_N_North	0.276774	0.209917	1.31849	FALSE	6	FALSE
Russia_SeimaTurbino_I25558	Tyumen_HG+Germany_EN_LBK+Mongolia_N_North+China_YR_MN+Yakutia_LNBA+Russia_Ural_Kulmetovo_C_6.0-6.1kya	0.137488	China_YR_MN	-0.0872938	0.122905	-0.710251	FALSE	6	FALSE
Russia_SeimaTurbino_I25558	Tyumen_HG+Germany_EN_LBK+Mongolia_N_North+China_YR_MN+Yakutia_LNBA+Russia_Ural_Kulmetovo_C_6.0-6.1kya	0.137488	Yakutia_LNBA	-0.143916	0.19126	-0.752461	FALSE	6	FALSE
Russia_SeimaTurbino_I25558	Tyumen_HG+Germany_EN_LBK+Mongolia_N_North+China_YR_MN+Yakutia_LNBA+Russia_Ural_Kulmetovo_C_6.0-6.1kya	0.137488	Russia_Ural_Kulmetovo_C_6.0-6.1kya	-0.807042	0.610256	-1.32246	FALSE	6	FALSE
Russia_SeimaTurbino_I25558	Altai_N+Hungary_EN_HG_Koros+Mongolia_N_North+China_YR_MN+Yakutia_LNBA+Russia_MiddleIrtysh_Omsk_C_4.8kya	0.137433	Altai_N	0.309371	0.130733	2.36642	FALSE	6	FALSE
Russia_SeimaTurbino_I25558	Altai_N+Hungary_EN_HG_Koros+Mongolia_N_North+China_YR_MN+Yakutia_LNBA+Russia_MiddleIrtysh_Omsk_C_4.8kya	0.137433	Hungary_EN_HG_Koros	0.10036	0.0469464	2.13776	FALSE	6	FALSE
Russia_SeimaTurbino_I25558	Altai_N+Hungary_EN_HG_Koros+Mongolia_N_North+China_YR_MN+Yakutia_LNBA+Russia_MiddleIrtysh_Omsk_C_4.8kya	0.137433	Mongolia_N_North	0.190019	0.167379	1.13527	FALSE	6	FALSE
Russia_SeimaTurbino_I25558	Altai_N+Hungary_EN_HG_Koros+Mongolia_N_North+China_YR_MN+Yakutia_LNBA+Russia_MiddleIrtysh_Omsk_C_4.8kya	0.137433	China_YR_MN	-0.0226994	0.102583	-0.221278	FALSE	6	FALSE
Russia_SeimaTurbino_I25558	Altai_N+Hungary_EN_HG_Koros+Mongolia_N_North+China_YR_MN+Yakutia_LNBA+Russia_MiddleIrtysh_Omsk_C_4.8kya	0.137433	Yakutia_LNBA	-0.231299	0.1554	-1.48841	FALSE	6	FALSE
Russia_SeimaTurbino_I25558	Altai_N+Hungary_EN_HG_Koros+Mongolia_N_North+China_YR_MN+Yakutia_LNBA+Russia_MiddleIrtysh_Omsk_C_4.8kya	0.137433	Russia_MiddleIrtysh_Omsk_C_4.8kya	0.654249	0.111277	5.87946	FALSE	6	FALSE
Russia_SeimaTurbino_I25558	Tyumen_HG+EHG+Cisbaikal_LNBA+China_YR_MN+Russia_Samus_Tatarka_MBA+Russia_MiddleIrtysh_Omsk_C_4.8kya	0.137405	Tyumen_HG	0.275924	1.14101	0.241825	FALSE	6	FALSE
Russia_SeimaTurbino_I25558	Tyumen_HG+EHG+Cisbaikal_LNBA+China_YR_MN+Russia_Samus_Tatarka_MBA+Russia_MiddleIrtysh_Omsk_C_4.8kya	0.137405	EHG	0.316993	0.693237	0.457265	FALSE	6	FALSE
Russia_SeimaTurbino_I25558	Tyumen_HG+EHG+Cisbaikal_LNBA+China_YR_MN+Russia_Samus_Tatarka_MBA+Russia_MiddleIrtysh_Omsk_C_4.8kya	0.137405	Cisbaikal_LNBA	0.311823	0.746873	0.417505	FALSE	6	FALSE
Russia_SeimaTurbino_I25558	Tyumen_HG+EHG+Cisbaikal_LNBA+China_YR_MN+Russia_Samus_Tatarka_MBA+Russia_MiddleIrtysh_Omsk_C_4.8kya	0.137405	China_YR_MN	-0.0504522	0.412789	-0.122223	FALSE	6	FALSE
Russia_SeimaTurbino_I25558	Tyumen_HG+EHG+Cisbaikal_LNBA+China_YR_MN+Russia_Samus_Tatarka_MBA+Russia_MiddleIrtysh_Omsk_C_4.8kya	0.137405	Russia_Samus_Tatarka_MBA	-0.113093	0.152926	-0.739528	FALSE	6	FALSE
Russia_SeimaTurbino_I25558	Tyumen_HG+EHG+Cisbaikal_LNBA+China_YR_MN+Russia_Samus_Tatarka_MBA+Russia_MiddleIrtysh_Omsk_C_4.8kya	0.137405	Russia_MiddleIrtysh_Omsk_C_4.8kya	0.258805	1.99986	0.129411	FALSE	6	FALSE
Russia_SeimaTurbino_I25558	Altai_N+BMAC+EHG+Russia_Samus_Tatarka_MBA+Yakutia_LNBA+Russia_Tobol_Boborykino_LN_6.2kya	0.137356	Altai_N	0.327161	0.112205	2.91574	FALSE	6	FALSE
Russia_SeimaTurbino_I25558	Altai_N+BMAC+EHG+Russia_Samus_Tatarka_MBA+Yakutia_LNBA+Russia_Tobol_Boborykino_LN_6.2kya	0.137356	BMAC	-0.0337889	0.036183	-0.933831	FALSE	6	FALSE
Russia_SeimaTurbino_I25558	Altai_N+BMAC+EHG+Russia_Samus_Tatarka_MBA+Yakutia_LNBA+Russia_Tobol_Boborykino_LN_6.2kya	0.137356	EHG	0.37921	0.195394	1.94075	FALSE	6	FALSE
Russia_SeimaTurbino_I25558	Altai_N+BMAC+EHG+Russia_Samus_Tatarka_MBA+Yakutia_LNBA+Russia_Tobol_Boborykino_LN_6.2kya	0.137356	Russia_Samus_Tatarka_MBA	0.165196	0.293788	0.562298	FALSE	6	FALSE
Russia_SeimaTurbino_I25558	Altai_N+BMAC+EHG+Russia_Samus_Tatarka_MBA+Yakutia_LNBA+Russia_Tobol_Boborykino_LN_6.2kya	0.137356	Yakutia_LNBA	-0.190076	0.304924	-0.623355	FALSE	6	FALSE
Russia_SeimaTurbino_I25558	Altai_N+BMAC+EHG+Russia_Samus_Tatarka_MBA+Yakutia_LNBA+Russia_Tobol_Boborykino_LN_6.2kya	0.137356	Russia_Tobol_Boborykino_LN_6.2kya	0.352297	0.217867	1.61703	FALSE	6	FALSE
Russia_SeimaTurbino_I25558	Altai_N+Hungary_EN_HG_Koros+Cisbaikal_LNBA+Mongolia_N_North+China_YR_MN+Russia_CombPitWare_Borovyanka17_C_5.4kya	0.136559	Altai_N	0.0129775	0.243292	0.0533413	FALSE	6	FALSE
Russia_SeimaTurbino_I25558	Altai_N+Hungary_EN_HG_Koros+Cisbaikal_LNBA+Mongolia_N_North+China_YR_MN+Russia_CombPitWare_Borovyanka17_C_5.4kya	0.136559	Hungary_EN_HG_Koros	0.108113	0.0454309	2.37971	FALSE	6	FALSE
Russia_SeimaTurbino_I25558	Altai_N+Hungary_EN_HG_Koros+Cisbaikal_LNBA+Mongolia_N_North+China_YR_MN+Russia_CombPitWare_Borovyanka17_C_5.4kya	0.136559	Cisbaikal_LNBA	-0.962306	0.557146	-1.72721	FALSE	6	FALSE
Russia_SeimaTurbino_I25558	Altai_N+Hungary_EN_HG_Koros+Cisbaikal_LNBA+Mongolia_N_North+China_YR_MN+Russia_CombPitWare_Borovyanka17_C_5.4kya	0.136559	Mongolia_N_North	0.651394	0.46552	1.39928	FALSE	6	FALSE
Russia_SeimaTurbino_I25558	Altai_N+Hungary_EN_HG_Koros+Cisbaikal_LNBA+Mongolia_N_North+China_YR_MN+Russia_CombPitWare_Borovyanka17_C_5.4kya	0.136559	China_YR_MN	0.00965933	0.14437	0.0669066	FALSE	6	FALSE
Russia_SeimaTurbino_I25558	Altai_N+Hungary_EN_HG_Koros+Cisbaikal_LNBA+Mongolia_N_North+China_YR_MN+Russia_CombPitWare_Borovyanka17_C_5.4kya	0.136559	Russia_CombPitWare_Borovyanka17_C_5.4kya	1.18016	0.206688	5.70989	FALSE	6	FALSE
Russia_SeimaTurbino_I25558	Tyumen_HG+Germany_EN_LBK+EHG+Mongolia_N_North+Yakutia_LNBA+Russia_CombPitWare_Borovyanka17_C_5.4kya	0.136137	Tyumen_HG	-0.0255287	0.53653	-0.0475812	FALSE	6	FALSE
Russia_SeimaTurbino_I25558	Tyumen_HG+Germany_EN_LBK+EHG+Mongolia_N_North+Yakutia_LNBA+Russia_CombPitWare_Borovyanka17_C_5.4kya	0.136137	Germany_EN_LBK	0.00271455	0.107397	0.0252758	FALSE	6	FALSE
Russia_SeimaTurbino_I25558	Tyumen_HG+Germany_EN_LBK+EHG+Mongolia_N_North+Yakutia_LNBA+Russia_CombPitWare_Borovyanka17_C_5.4kya	0.136137	EHG	0.434732	0.437452	0.993784	FALSE	6	FALSE
Russia_SeimaTurbino_I25558	Tyumen_HG+Germany_EN_LBK+EHG+Mongolia_N_North+Yakutia_LNBA+Russia_CombPitWare_Borovyanka17_C_5.4kya	0.136137	Mongolia_N_North	0.113865	0.12447	0.914801	FALSE	6	FALSE
Russia_SeimaTurbino_I25558	Tyumen_HG+Germany_EN_LBK+EHG+Mongolia_N_North+Yakutia_LNBA+Russia_CombPitWare_Borovyanka17_C_5.4kya	0.136137	Yakutia_LNBA	-0.113853	0.133978	-0.849789	FALSE	6	FALSE
Russia_SeimaTurbino_I25558	Tyumen_HG+Germany_EN_LBK+EHG+Mongolia_N_North+Yakutia_LNBA+Russia_CombPitWare_Borovyanka17_C_5.4kya	0.136137	Russia_CombPitWare_Borovyanka17_C_5.4kya	0.58807	0.286496	2.05263	FALSE	6	FALSE
Russia_SeimaTurbino_I25558	Tyumen_HG+Germany_EN_LBK+EHG+Cisbaikal_LNBA+Yakutia_LNBA+Russia_MiddleIrtysh_Omsk_C_4.8kya	0.136106	Tyumen_HG	0.155855	0.449556	0.346687	FALSE	6	FALSE
Russia_SeimaTurbino_I25558	Tyumen_HG+Germany_EN_LBK+EHG+Cisbaikal_LNBA+Yakutia_LNBA+Russia_MiddleIrtysh_Omsk_C_4.8kya	0.136106	Germany_EN_LBK	0.00608405	0.0931981	0.0652808	FALSE	6	FALSE
Russia_SeimaTurbino_I25558	Tyumen_HG+Germany_EN_LBK+EHG+Cisbaikal_LNBA+Yakutia_LNBA+Russia_MiddleIrtysh_Omsk_C_4.8kya	0.136106	EHG	0.277817	0.346921	0.800808	FALSE	6	FALSE
Russia_SeimaTurbino_I25558	Tyumen_HG+Germany_EN_LBK+EHG+Cisbaikal_LNBA+Yakutia_LNBA+Russia_MiddleIrtysh_Omsk_C_4.8kya	0.136106	Cisbaikal_LNBA	0.430216	0.223997	1.92064	FALSE	6	FALSE
Russia_SeimaTurbino_I25558	Tyumen_HG+Germany_EN_LBK+EHG+Cisbaikal_LNBA+Yakutia_LNBA+Russia_MiddleIrtysh_Omsk_C_4.8kya	0.136106	Yakutia_LNBA	-0.278535	0.189816	-1.46739	FALSE	6	FALSE
Russia_SeimaTurbino_I25558	Tyumen_HG+Germany_EN_LBK+EHG+Cisbaikal_LNBA+Yakutia_LNBA+Russia_MiddleIrtysh_Omsk_C_4.8kya	0.136106	Russia_MiddleIrtysh_Omsk_C_4.8kya	0.408562	0.422307	0.967451	FALSE	6	FALSE
Russia_SeimaTurbino_I25558	Russia_Srubnaya+Altai_N+Tyumen_HG+Cisbaikal_LNBA+Yakutia_LNBA+Russia_CombPitWare_Borovyanka17_C_5.4kya	0.135742	Russia_Srubnaya	0.22543	0.10591	2.12851	FALSE	6	FALSE
Russia_SeimaTurbino_I25558	Russia_Srubnaya+Altai_N+Tyumen_HG+Cisbaikal_LNBA+Yakutia_LNBA+Russia_CombPitWare_Borovyanka17_C_5.4kya	0.135742	Altai_N	-1.32905	3.09072	-0.430012	FALSE	6	FALSE
Russia_SeimaTurbino_I25558	Russia_Srubnaya+Altai_N+Tyumen_HG+Cisbaikal_LNBA+Yakutia_LNBA+Russia_CombPitWare_Borovyanka17_C_5.4kya	0.135742	Tyumen_HG	-2.21899	4.89782	-0.453058	FALSE	6	FALSE
Russia_SeimaTurbino_I25558	Russia_Srubnaya+Altai_N+Tyumen_HG+Cisbaikal_LNBA+Yakutia_LNBA+Russia_CombPitWare_Borovyanka17_C_5.4kya	0.135742	Cisbaikal_LNBA	-0.111748	0.70602	-0.158278	FALSE	6	FALSE
Russia_SeimaTurbino_I25558	Russia_Srubnaya+Altai_N+Tyumen_HG+Cisbaikal_LNBA+Yakutia_LNBA+Russia_CombPitWare_Borovyanka17_C_5.4kya	0.135742	Yakutia_LNBA	-0.0504684	0.430104	-0.11734	FALSE	6	FALSE
Russia_SeimaTurbino_I25558	Russia_Srubnaya+Altai_N+Tyumen_HG+Cisbaikal_LNBA+Yakutia_LNBA+Russia_CombPitWare_Borovyanka17_C_5.4kya	0.135742	Russia_CombPitWare_Borovyanka17_C_5.4kya	4.48483	8.16666	0.549163	FALSE	6	FALSE
Russia_SeimaTurbino_I25558	Russia_Srubnaya+Altai_N+Tyumen_HG+Cisbaikal_LNBA+China_YR_MN+Russia_CombPitWare_Borovyanka17_C_5.4kya	0.135006	Russia_Srubnaya	0.174647	0.117459	1.48688	FALSE	6	FALSE
Russia_SeimaTurbino_I25558	Russia_Srubnaya+Altai_N+Tyumen_HG+Cisbaikal_LNBA+China_YR_MN+Russia_CombPitWare_Borovyanka17_C_5.4kya	0.135006	Altai_N	-1.07295	2.57051	-0.417407	FALSE	6	FALSE
Russia_SeimaTurbino_I25558	Russia_Srubnaya+Altai_N+Tyumen_HG+Cisbaikal_LNBA+China_YR_MN+Russia_CombPitWare_Borovyanka17_C_5.4kya	0.135006	Tyumen_HG	-1.68041	3.67197	-0.457631	FALSE	6	FALSE
Russia_SeimaTurbino_I25558	Russia_Srubnaya+Altai_N+Tyumen_HG+Cisbaikal_LNBA+China_YR_MN+Russia_CombPitWare_Borovyanka17_C_5.4kya	0.135006	Cisbaikal_LNBA	-0.300774	0.362013	-0.830837	FALSE	6	FALSE
Russia_SeimaTurbino_I25558	Russia_Srubnaya+Altai_N+Tyumen_HG+Cisbaikal_LNBA+China_YR_MN+Russia_CombPitWare_Borovyanka17_C_5.4kya	0.135006	China_YR_MN	0.141903	0.246415	0.575872	FALSE	6	FALSE
Russia_SeimaTurbino_I25558	Russia_Srubnaya+Altai_N+Tyumen_HG+Cisbaikal_LNBA+China_YR_MN+Russia_CombPitWare_Borovyanka17_C_5.4kya	0.135006	Russia_CombPitWare_Borovyanka17_C_5.4kya	3.73758	6.38708	0.585178	FALSE	6	FALSE
Russia_SeimaTurbino_I25558	Altai_N+Germany_EN_LBK+Hungary_EN_HG_Koros+Cisbaikal_LNBA+Yakutia_LNBA+Russia_MiddleIrtysh_Omsk_C_4.8kya	0.134874	Altai_N	0.206372	0.163723	1.2605	FALSE	6	FALSE
Russia_SeimaTurbino_I25558	Altai_N+Germany_EN_LBK+Hungary_EN_HG_Koros+Cisbaikal_LNBA+Yakutia_LNBA+Russia_MiddleIrtysh_Omsk_C_4.8kya	0.134874	Germany_EN_LBK	0.0966377	0.101097	0.955893	FALSE	6	FALSE
Russia_SeimaTurbino_I25558	Altai_N+Germany_EN_LBK+Hungary_EN_HG_Koros+Cisbaikal_LNBA+Yakutia_LNBA+Russia_MiddleIrtysh_Omsk_C_4.8kya	0.134874	Hungary_EN_HG_Koros	-0.0186494	0.153134	-0.121785	FALSE	6	FALSE
Russia_SeimaTurbino_I25558	Altai_N+Germany_EN_LBK+Hungary_EN_HG_Koros+Cisbaikal_LNBA+Yakutia_LNBA+Russia_MiddleIrtysh_Omsk_C_4.8kya	0.134874	Cisbaikal_LNBA	0.347139	0.286721	1.21072	FALSE	6	FALSE
Russia_SeimaTurbino_I25558	Altai_N+Germany_EN_LBK+Hungary_EN_HG_Koros+Cisbaikal_LNBA+Yakutia_LNBA+Russia_MiddleIrtysh_Omsk_C_4.8kya	0.134874	Yakutia_LNBA	-0.306238	0.207067	-1.47893	FALSE	6	FALSE
Russia_SeimaTurbino_I25558	Altai_N+Germany_EN_LBK+Hungary_EN_HG_Koros+Cisbaikal_LNBA+Yakutia_LNBA+Russia_MiddleIrtysh_Omsk_C_4.8kya	0.134874	Russia_MiddleIrtysh_Omsk_C_4.8kya	0.674739	0.11888	5.6758	FALSE	6	FALSE
Russia_SeimaTurbino_I25558	Altai_N+Germany_EN_LBK+Cisbaikal_LNBA+Russia_Samus_Tatarka_MBA+Yakutia_LNBA+Russia_MiddleIrtysh_Omsk_C_4.8kya	0.134664	Altai_N	0.207714	0.155962	1.33183	FALSE	6	FALSE
Russia_SeimaTurbino_I25558	Altai_N+Germany_EN_LBK+Cisbaikal_LNBA+Russia_Samus_Tatarka_MBA+Yakutia_LNBA+Russia_MiddleIrtysh_Omsk_C_4.8kya	0.134664	Germany_EN_LBK	0.0786732	0.0264005	2.97999	FALSE	6	FALSE
Russia_SeimaTurbino_I25558	Altai_N+Germany_EN_LBK+Cisbaikal_LNBA+Russia_Samus_Tatarka_MBA+Yakutia_LNBA+Russia_MiddleIrtysh_Omsk_C_4.8kya	0.134664	Cisbaikal_LNBA	0.355645	0.28954	1.22831	FALSE	6	FALSE
Russia_SeimaTurbino_I25558	Altai_N+Germany_EN_LBK+Cisbaikal_LNBA+Russia_Samus_Tatarka_MBA+Yakutia_LNBA+Russia_MiddleIrtysh_Omsk_C_4.8kya	0.134664	Russia_Samus_Tatarka_MBA	-0.252418	0.422835	-0.596967	FALSE	6	FALSE
Russia_SeimaTurbino_I25558	Altai_N+Germany_EN_LBK+Cisbaikal_LNBA+Russia_Samus_Tatarka_MBA+Yakutia_LNBA+Russia_MiddleIrtysh_Omsk_C_4.8kya	0.134664	Yakutia_LNBA	-0.0543263	0.498085	-0.10907	FALSE	6	FALSE
Russia_SeimaTurbino_I25558	Altai_N+Germany_EN_LBK+Cisbaikal_LNBA+Russia_Samus_Tatarka_MBA+Yakutia_LNBA+Russia_MiddleIrtysh_Omsk_C_4.8kya	0.134664	Russia_MiddleIrtysh_Omsk_C_4.8kya	0.664712	0.0884503	7.51509	FALSE	6	FALSE
Russia_SeimaTurbino_I25558	Tyumen_HG+Hungary_EN_HG_Koros+Mongolia_N_North+China_YR_MN+Russia_Samus_Tatarka_MBA+Russia_CombPitWare_Gladunino_C_4.7kya	0.134653	Tyumen_HG	1.29367	0.634687	2.03829	FALSE	6	FALSE
Russia_SeimaTurbino_I25558	Tyumen_HG+Hungary_EN_HG_Koros+Mongolia_N_North+China_YR_MN+Russia_Samus_Tatarka_MBA+Russia_CombPitWare_Gladunino_C_4.7kya	0.134653	Hungary_EN_HG_Koros	0.174145	0.100251	1.73709	FALSE	6	FALSE
Russia_SeimaTurbino_I25558	Tyumen_HG+Hungary_EN_HG_Koros+Mongolia_N_North+China_YR_MN+Russia_Samus_Tatarka_MBA+Russia_CombPitWare_Gladunino_C_4.7kya	0.134653	Mongolia_N_North	0.0253543	0.208529	0.121587	FALSE	6	FALSE
Russia_SeimaTurbino_I25558	Tyumen_HG+Hungary_EN_HG_Koros+Mongolia_N_North+China_YR_MN+Russia_Samus_Tatarka_MBA+Russia_CombPitWare_Gladunino_C_4.7kya	0.134653	China_YR_MN	0.0430551	0.162644	0.264719	FALSE	6	FALSE
Russia_SeimaTurbino_I25558	Tyumen_HG+Hungary_EN_HG_Koros+Mongolia_N_North+China_YR_MN+Russia_Samus_Tatarka_MBA+Russia_CombPitWare_Gladunino_C_4.7kya	0.134653	Russia_Samus_Tatarka_MBA	0.010392	0.0919587	0.113007	FALSE	6	FALSE
Russia_SeimaTurbino_I25558	Tyumen_HG+Hungary_EN_HG_Koros+Mongolia_N_North+China_YR_MN+Russia_Samus_Tatarka_MBA+Russia_CombPitWare_Gladunino_C_4.7kya	0.134653	Russia_CombPitWare_Gladunino_C_4.7kya	-0.54662	0.742069	-0.736616	FALSE	6	FALSE
Russia_SeimaTurbino_I25558	Altai_N+EHG+Mongolia_N_North+China_YR_MN+Yakutia_LNBA+Russia_Ural_Kulmetovo_C_6.0-6.1kya	0.134525	Altai_N	0.421886	0.0997619	4.22893	FALSE	6	FALSE
Russia_SeimaTurbino_I25558	Altai_N+EHG+Mongolia_N_North+China_YR_MN+Yakutia_LNBA+Russia_Ural_Kulmetovo_C_6.0-6.1kya	0.134525	EHG	0.420213	0.165004	2.54668	FALSE	6	FALSE
Russia_SeimaTurbino_I25558	Altai_N+EHG+Mongolia_N_North+China_YR_MN+Yakutia_LNBA+Russia_Ural_Kulmetovo_C_6.0-6.1kya	0.134525	Mongolia_N_North	0.20022	0.168094	1.19112	FALSE	6	FALSE
Russia_SeimaTurbino_I25558	Altai_N+EHG+Mongolia_N_North+China_YR_MN+Yakutia_LNBA+Russia_Ural_Kulmetovo_C_6.0-6.1kya	0.134525	China_YR_MN	-0.129517	0.0997655	-1.29822	FALSE	6	FALSE
Russia_SeimaTurbino_I25558	Altai_N+EHG+Mongolia_N_North+China_YR_MN+Yakutia_LNBA+Russia_Ural_Kulmetovo_C_6.0-6.1kya	0.134525	Yakutia_LNBA	-0.15375	0.153591	-1.00103	FALSE	6	FALSE
Russia_SeimaTurbino_I25558	Altai_N+EHG+Mongolia_N_North+China_YR_MN+Yakutia_LNBA+Russia_Ural_Kulmetovo_C_6.0-6.1kya	0.134525	Russia_Ural_Kulmetovo_C_6.0-6.1kya	0.240948	0.195796	1.23061	FALSE	6	FALSE
Russia_SeimaTurbino_I25558	Russia_Srubnaya+Altai_N+Hungary_EN_HG_Koros+Cisbaikal_LNBA+Mongolia_N_North+Russia_CombPitWare_Borovyanka17_C_5.4kya	0.134147	Russia_Srubnaya	-0.0481083	0.125783	-0.382472	FALSE	6	FALSE
Russia_SeimaTurbino_I25558	Russia_Srubnaya+Altai_N+Hungary_EN_HG_Koros+Cisbaikal_LNBA+Mongolia_N_North+Russia_CombPitWare_Borovyanka17_C_5.4kya	0.134147	Altai_N	0.0492402	0.216168	0.227787	FALSE	6	FALSE
Russia_SeimaTurbino_I25558	Russia_Srubnaya+Altai_N+Hungary_EN_HG_Koros+Cisbaikal_LNBA+Mongolia_N_North+Russia_CombPitWare_Borovyanka17_C_5.4kya	0.134147	Hungary_EN_HG_Koros	0.171476	0.11955	1.43434	FALSE	6	FALSE
Russia_SeimaTurbino_I25558	Russia_Srubnaya+Altai_N+Hungary_EN_HG_Koros+Cisbaikal_LNBA+Mongolia_N_North+Russia_CombPitWare_Borovyanka17_C_5.4kya	0.134147	Cisbaikal_LNBA	-0.871463	0.491	-1.77487	FALSE	6	FALSE
Russia_SeimaTurbino_I25558	Russia_Srubnaya+Altai_N+Hungary_EN_HG_Koros+Cisbaikal_LNBA+Mongolia_N_North+Russia_CombPitWare_Borovyanka17_C_5.4kya	0.134147	Mongolia_N_North	0.578564	0.360941	1.60293	FALSE	6	FALSE
Russia_SeimaTurbino_I25558	Russia_Srubnaya+Altai_N+Hungary_EN_HG_Koros+Cisbaikal_LNBA+Mongolia_N_North+Russia_CombPitWare_Borovyanka17_C_5.4kya	0.134147	Russia_CombPitWare_Borovyanka17_C_5.4kya	1.12029	0.199604	5.61256	FALSE	6	FALSE
Russia_SeimaTurbino_I25558	Tyumen_HG+BMAC+EHG+Cisbaikal_LNBA+China_YR_MN+Russia_CombPitWare_Borovyanka17_C_5.4kya	0.133926	Tyumen_HG	-0.177068	0.52177	-0.339359	FALSE	6	FALSE
Russia_SeimaTurbino_I25558	Tyumen_HG+BMAC+EHG+Cisbaikal_LNBA+China_YR_MN+Russia_CombPitWare_Borovyanka17_C_5.4kya	0.133926	BMAC	0.0257974	0.0500143	0.515801	FALSE	6	FALSE
Russia_SeimaTurbino_I25558	Tyumen_HG+BMAC+EHG+Cisbaikal_LNBA+China_YR_MN+Russia_CombPitWare_Borovyanka17_C_5.4kya	0.133926	EHG	0.425667	0.15743	2.70386	FALSE	6	FALSE
Russia_SeimaTurbino_I25558	Tyumen_HG+BMAC+EHG+Cisbaikal_LNBA+China_YR_MN+Russia_CombPitWare_Borovyanka17_C_5.4kya	0.133926	Cisbaikal_LNBA	-0.100793	0.141429	-0.712678	FALSE	6	FALSE
Russia_SeimaTurbino_I25558	Tyumen_HG+BMAC+EHG+Cisbaikal_LNBA+China_YR_MN+Russia_CombPitWare_Borovyanka17_C_5.4kya	0.133926	China_YR_MN	0.0622529	0.101157	0.615408	FALSE	6	FALSE
Russia_SeimaTurbino_I25558	Tyumen_HG+BMAC+EHG+Cisbaikal_LNBA+China_YR_MN+Russia_CombPitWare_Borovyanka17_C_5.4kya	0.133926	Russia_CombPitWare_Borovyanka17_C_5.4kya	0.764144	0.479829	1.59253	FALSE	6	FALSE
Russia_SeimaTurbino_I25558	Altai_N+Germany_EN_LBK+EHG+Mongolia_N_North+Yakutia_LNBA+Russia_Tobol_Boborykino_LN_6.2kya	0.133752	Altai_N	0.296612	0.118809	2.49654	FALSE	6	FALSE
Russia_SeimaTurbino_I25558	Altai_N+Germany_EN_LBK+EHG+Mongolia_N_North+Yakutia_LNBA+Russia_Tobol_Boborykino_LN_6.2kya	0.133752	Germany_EN_LBK	-0.0556895	0.054494	-1.02194	FALSE	6	FALSE
Russia_SeimaTurbino_I25558	Altai_N+Germany_EN_LBK+EHG+Mongolia_N_North+Yakutia_LNBA+Russia_Tobol_Boborykino_LN_6.2kya	0.133752	EHG	0.504251	0.36337	1.38771	FALSE	6	FALSE
Russia_SeimaTurbino_I25558	Altai_N+Germany_EN_LBK+EHG+Mongolia_N_North+Yakutia_LNBA+Russia_Tobol_Boborykino_LN_6.2kya	0.133752	Mongolia_N_North	0.117159	0.128508	0.911686	FALSE	6	FALSE
Russia_SeimaTurbino_I25558	Altai_N+Germany_EN_LBK+EHG+Mongolia_N_North+Yakutia_LNBA+Russia_Tobol_Boborykino_LN_6.2kya	0.133752	Yakutia_LNBA	-0.132027	0.135674	-0.973113	FALSE	6	FALSE
Russia_SeimaTurbino_I25558	Altai_N+Germany_EN_LBK+EHG+Mongolia_N_North+Yakutia_LNBA+Russia_Tobol_Boborykino_LN_6.2kya	0.133752	Russia_Tobol_Boborykino_LN_6.2kya	0.269694	0.349343	0.772003	FALSE	6	FALSE
Russia_SeimaTurbino_I25558	Altai_N+Tyumen_HG+Germany_EN_LBK+Cisbaikal_LNBA+China_YR_MN+Russia_MiddleIrtysh_Omsk_C_4.8kya	0.133681	Altai_N	0.391432	0.156156	2.50667	FALSE	6	FALSE
Russia_SeimaTurbino_I25558	Altai_N+Tyumen_HG+Germany_EN_LBK+Cisbaikal_LNBA+China_YR_MN+Russia_MiddleIrtysh_Omsk_C_4.8kya	0.133681	Tyumen_HG	0.124115	0.405669	0.305952	FALSE	6	FALSE
Russia_SeimaTurbino_I25558	Altai_N+Tyumen_HG+Germany_EN_LBK+Cisbaikal_LNBA+China_YR_MN+Russia_MiddleIrtysh_Omsk_C_4.8kya	0.133681	Germany_EN_LBK	0.0957615	0.0497769	1.92382	FALSE	6	FALSE
Russia_SeimaTurbino_I25558	Altai_N+Tyumen_HG+Germany_EN_LBK+Cisbaikal_LNBA+China_YR_MN+Russia_MiddleIrtysh_Omsk_C_4.8kya	0.133681	Cisbaikal_LNBA	-0.185606	0.164592	-1.12767	FALSE	6	FALSE
Russia_SeimaTurbino_I25558	Altai_N+Tyumen_HG+Germany_EN_LBK+Cisbaikal_LNBA+China_YR_MN+Russia_MiddleIrtysh_Omsk_C_4.8kya	0.133681	China_YR_MN	0.0820901	0.114362	0.717807	FALSE	6	FALSE
Russia_SeimaTurbino_I25558	Altai_N+Tyumen_HG+Germany_EN_LBK+Cisbaikal_LNBA+China_YR_MN+Russia_MiddleIrtysh_Omsk_C_4.8kya	0.133681	Russia_MiddleIrtysh_Omsk_C_4.8kya	0.492208	0.444749	1.10671	FALSE	6	FALSE
Russia_SeimaTurbino_I25558	Altai_N+Tyumen_HG+BMAC+Cisbaikal_LNBA+Yakutia_LNBA+Russia_Tobol_Boborykino_LN_6.2kya	0.13337	Altai_N	0.30954	0.228101	1.35703	FALSE	6	FALSE
Russia_SeimaTurbino_I25558	Altai_N+Tyumen_HG+BMAC+Cisbaikal_LNBA+Yakutia_LNBA+Russia_Tobol_Boborykino_LN_6.2kya	0.13337	Tyumen_HG	-0.433652	0.652994	-0.664098	FALSE	6	FALSE
Russia_SeimaTurbino_I25558	Altai_N+Tyumen_HG+BMAC+Cisbaikal_LNBA+Yakutia_LNBA+Russia_Tobol_Boborykino_LN_6.2kya	0.13337	BMAC	0.0022032	0.0735158	0.029969	FALSE	6	FALSE
Russia_SeimaTurbino_I25558	Altai_N+Tyumen_HG+BMAC+Cisbaikal_LNBA+Yakutia_LNBA+Russia_Tobol_Boborykino_LN_6.2kya	0.13337	Cisbaikal_LNBA	0.320783	0.34596	0.927226	FALSE	6	FALSE
Russia_SeimaTurbino_I25558	Altai_N+Tyumen_HG+BMAC+Cisbaikal_LNBA+Yakutia_LNBA+Russia_Tobol_Boborykino_LN_6.2kya	0.13337	Yakutia_LNBA	-0.234746	0.249906	-0.93934	FALSE	6	FALSE
Russia_SeimaTurbino_I25558	Altai_N+Tyumen_HG+BMAC+Cisbaikal_LNBA+Yakutia_LNBA+Russia_Tobol_Boborykino_LN_6.2kya	0.13337	Russia_Tobol_Boborykino_LN_6.2kya	1.03587	0.579374	1.78792	FALSE	6	FALSE
Russia_SeimaTurbino_I25558	Russia_Srubnaya+Altai_N+Tyumen_HG+Russia_Samus_Tatarka_MBA+Yakutia_LNBA+Russia_CombPitWare_Borovyanka17_C_5.4kya	0.133362	Russia_Srubnaya	0.196435	0.067969	2.89007	FALSE	6	FALSE
Russia_SeimaTurbino_I25558	Russia_Srubnaya+Altai_N+Tyumen_HG+Russia_Samus_Tatarka_MBA+Yakutia_LNBA+Russia_CombPitWare_Borovyanka17_C_5.4kya	0.133362	Altai_N	-0.631418	2.67842	-0.235743	FALSE	6	FALSE
Russia_SeimaTurbino_I25558	Russia_Srubnaya+Altai_N+Tyumen_HG+Russia_Samus_Tatarka_MBA+Yakutia_LNBA+Russia_CombPitWare_Borovyanka17_C_5.4kya	0.133362	Tyumen_HG	-1.05332	3.96568	-0.265608	FALSE	6	FALSE
Russia_SeimaTurbino_I25558	Russia_Srubnaya+Altai_N+Tyumen_HG+Russia_Samus_Tatarka_MBA+Yakutia_LNBA+Russia_CombPitWare_Borovyanka17_C_5.4kya	0.133362	Russia_Samus_Tatarka_MBA	-0.2289	0.976626	-0.234379	FALSE	6	FALSE
Russia_SeimaTurbino_I25558	Russia_Srubnaya+Altai_N+Tyumen_HG+Russia_Samus_Tatarka_MBA+Yakutia_LNBA+Russia_CombPitWare_Borovyanka17_C_5.4kya	0.133362	Yakutia_LNBA	0.138456	0.91563	0.151214	FALSE	6	FALSE
Russia_SeimaTurbino_I25558	Russia_Srubnaya+Altai_N+Tyumen_HG+Russia_Samus_Tatarka_MBA+Yakutia_LNBA+Russia_CombPitWare_Borovyanka17_C_5.4kya	0.133362	Russia_CombPitWare_Borovyanka17_C_5.4kya	2.57874	6.73742	0.38275	FALSE	6	FALSE
Russia_SeimaTurbino_I25558	Russia_Srubnaya+Germany_EN_LBK+Hungary_EN_HG_Koros+Cisbaikal_LNBA+Yakutia_LNBA+Russia_Tobol_Boborykino_LN_6.2kya	0.133204	Russia_Srubnaya	-0.313827	0.237213	-1.32298	FALSE	6	FALSE
Russia_SeimaTurbino_I25558	Russia_Srubnaya+Germany_EN_LBK+Hungary_EN_HG_Koros+Cisbaikal_LNBA+Yakutia_LNBA+Russia_Tobol_Boborykino_LN_6.2kya	0.133204	Germany_EN_LBK	0.222163	0.185838	1.19547	FALSE	6	FALSE
Russia_SeimaTurbino_I25558	Russia_Srubnaya+Germany_EN_LBK+Hungary_EN_HG_Koros+Cisbaikal_LNBA+Yakutia_LNBA+Russia_Tobol_Boborykino_LN_6.2kya	0.133204	Hungary_EN_HG_Koros	-0.0462747	0.157291	-0.294198	FALSE	6	FALSE
Russia_SeimaTurbino_I25558	Russia_Srubnaya+Germany_EN_LBK+Hungary_EN_HG_Koros+Cisbaikal_LNBA+Yakutia_LNBA+Russia_Tobol_Boborykino_LN_6.2kya	0.133204	Cisbaikal_LNBA	0.582007	0.218431	2.66449	FALSE	6	FALSE
Russia_SeimaTurbino_I25558	Russia_Srubnaya+Germany_EN_LBK+Hungary_EN_HG_Koros+Cisbaikal_LNBA+Yakutia_LNBA+Russia_Tobol_Boborykino_LN_6.2kya	0.133204	Yakutia_LNBA	-0.360778	0.189242	-1.90644	FALSE	6	FALSE
Russia_SeimaTurbino_I25558	Russia_Srubnaya+Germany_EN_LBK+Hungary_EN_HG_Koros+Cisbaikal_LNBA+Yakutia_LNBA+Russia_Tobol_Boborykino_LN_6.2kya	0.133204	Russia_Tobol_Boborykino_LN_6.2kya	0.91671	0.126614	7.24017	FALSE	6	FALSE
Russia_SeimaTurbino_I25558	Tyumen_HG+EHG+Mongolia_N_North+China_YR_MN+Yakutia_LNBA+Russia_Tobol_Boborykino_LN_6.2kya	0.133076	Tyumen_HG	0.695298	0.559105	1.24359	FALSE	6	FALSE
Russia_SeimaTurbino_I25558	Tyumen_HG+EHG+Mongolia_N_North+China_YR_MN+Yakutia_LNBA+Russia_Tobol_Boborykino_LN_6.2kya	0.133076	EHG	0.352804	0.652264	0.540891	FALSE	6	FALSE
Russia_SeimaTurbino_I25558	Tyumen_HG+EHG+Mongolia_N_North+China_YR_MN+Yakutia_LNBA+Russia_Tobol_Boborykino_LN_6.2kya	0.133076	Mongolia_N_North	0.248528	0.184703	1.34556	FALSE	6	FALSE
Russia_SeimaTurbino_I25558	Tyumen_HG+EHG+Mongolia_N_North+China_YR_MN+Yakutia_LNBA+Russia_Tobol_Boborykino_LN_6.2kya	0.133076	China_YR_MN	-0.0648727	0.117662	-0.551349	FALSE	6	FALSE
Russia_SeimaTurbino_I25558	Tyumen_HG+EHG+Mongolia_N_North+China_YR_MN+Yakutia_LNBA+Russia_Tobol_Boborykino_LN_6.2kya	0.133076	Yakutia_LNBA	-0.118941	0.17312	-0.687042	FALSE	6	FALSE
Russia_SeimaTurbino_I25558	Tyumen_HG+EHG+Mongolia_N_North+China_YR_MN+Yakutia_LNBA+Russia_Tobol_Boborykino_LN_6.2kya	0.133076	Russia_Tobol_Boborykino_LN_6.2kya	-0.112817	1.17589	-0.0959412	FALSE	6	FALSE
Russia_SeimaTurbino_I25558	Russia_Srubnaya+Tyumen_HG+Cisbaikal_LNBA+China_YR_MN+Yakutia_LNBA+Russia_Ural_Kulmetovo_C_6.0-6.1kya	0.132797	Russia_Srubnaya	0.339823	0.170219	1.99639	FALSE	6	FALSE
Russia_SeimaTurbino_I25558	Russia_Srubnaya+Tyumen_HG+Cisbaikal_LNBA+China_YR_MN+Yakutia_LNBA+Russia_Ural_Kulmetovo_C_6.0-6.1kya	0.132797	Tyumen_HG	1.68157	1.12044	1.5008	FALSE	6	FALSE
Russia_SeimaTurbino_I25558	Russia_Srubnaya+Tyumen_HG+Cisbaikal_LNBA+China_YR_MN+Yakutia_LNBA+Russia_Ural_Kulmetovo_C_6.0-6.1kya	0.132797	Cisbaikal_LNBA	0.200322	0.788743	0.253976	FALSE	6	FALSE
Russia_SeimaTurbino_I25558	Russia_Srubnaya+Tyumen_HG+Cisbaikal_LNBA+China_YR_MN+Yakutia_LNBA+Russia_Ural_Kulmetovo_C_6.0-6.1kya	0.132797	China_YR_MN	0.0174685	0.259465	0.0673251	FALSE	6	FALSE
Russia_SeimaTurbino_I25558	Russia_Srubnaya+Tyumen_HG+Cisbaikal_LNBA+China_YR_MN+Yakutia_LNBA+Russia_Ural_Kulmetovo_C_6.0-6.1kya	0.132797	Yakutia_LNBA	-0.129138	0.408783	-0.315908	FALSE	6	FALSE
Russia_SeimaTurbino_I25558	Russia_Srubnaya+Tyumen_HG+Cisbaikal_LNBA+China_YR_MN+Yakutia_LNBA+Russia_Ural_Kulmetovo_C_6.0-6.1kya	0.132797	Russia_Ural_Kulmetovo_C_6.0-6.1kya	-1.11004	1.11636	-0.994344	FALSE	6	FALSE
Russia_SeimaTurbino_I25558	Altai_N+Tyumen_HG+Germany_EN_LBK+Mongolia_N_North+Russia_Samus_Tatarka_MBA+Russia_CombPitWare_Gladunino_C_4.7kya	0.13272	Altai_N	0.350366	0.150727	2.32451	FALSE	6	FALSE
Russia_SeimaTurbino_I25558	Altai_N+Tyumen_HG+Germany_EN_LBK+Mongolia_N_North+Russia_Samus_Tatarka_MBA+Russia_CombPitWare_Gladunino_C_4.7kya	0.13272	Tyumen_HG	0.841012	0.404815	2.07752	FALSE	6	FALSE
Russia_SeimaTurbino_I25558	Altai_N+Tyumen_HG+Germany_EN_LBK+Mongolia_N_North+Russia_Samus_Tatarka_MBA+Russia_CombPitWare_Gladunino_C_4.7kya	0.13272	Germany_EN_LBK	0.170942	0.0534219	3.19986	FALSE	6	FALSE
Russia_SeimaTurbino_I25558	Altai_N+Tyumen_HG+Germany_EN_LBK+Mongolia_N_North+Russia_Samus_Tatarka_MBA+Russia_CombPitWare_Gladunino_C_4.7kya	0.13272	Mongolia_N_North	-0.025458	0.078969	-0.32238	FALSE	6	FALSE
Russia_SeimaTurbino_I25558	Altai_N+Tyumen_HG+Germany_EN_LBK+Mongolia_N_North+Russia_Samus_Tatarka_MBA+Russia_CombPitWare_Gladunino_C_4.7kya	0.13272	Russia_Samus_Tatarka_MBA	-0.00612194	0.0642333	-0.095308	FALSE	6	FALSE
Russia_SeimaTurbino_I25558	Altai_N+Tyumen_HG+Germany_EN_LBK+Mongolia_N_North+Russia_Samus_Tatarka_MBA+Russia_CombPitWare_Gladunino_C_4.7kya	0.13272	Russia_CombPitWare_Gladunino_C_4.7kya	-0.33074	0.416074	-0.794907	FALSE	6	FALSE
Russia_SeimaTurbino_I25558	Tyumen_HG+BMAC+Hungary_EN_HG_Koros+Mongolia_N_North+Russia_Samus_Tatarka_MBA+Russia_Ural_Kulmetovo_C_6.0-6.1kya	0.132177	Tyumen_HG	1.69594	0.721346	2.35108	FALSE	6	FALSE
Russia_SeimaTurbino_I25558	Tyumen_HG+BMAC+Hungary_EN_HG_Koros+Mongolia_N_North+Russia_Samus_Tatarka_MBA+Russia_Ural_Kulmetovo_C_6.0-6.1kya	0.132177	BMAC	-0.00885416	0.0633599	-0.139744	FALSE	6	FALSE
Russia_SeimaTurbino_I25558	Tyumen_HG+BMAC+Hungary_EN_HG_Koros+Mongolia_N_North+Russia_Samus_Tatarka_MBA+Russia_Ural_Kulmetovo_C_6.0-6.1kya	0.132177	Hungary_EN_HG_Koros	0.302859	0.168916	1.79296	FALSE	6	FALSE
Russia_SeimaTurbino_I25558	Tyumen_HG+BMAC+Hungary_EN_HG_Koros+Mongolia_N_North+Russia_Samus_Tatarka_MBA+Russia_Ural_Kulmetovo_C_6.0-6.1kya	0.132177	Mongolia_N_North	0.0874927	0.0723926	1.20859	FALSE	6	FALSE
Russia_SeimaTurbino_I25558	Tyumen_HG+BMAC+Hungary_EN_HG_Koros+Mongolia_N_North+Russia_Samus_Tatarka_MBA+Russia_Ural_Kulmetovo_C_6.0-6.1kya	0.132177	Russia_Samus_Tatarka_MBA	-0.0466105	0.066071	-0.705461	FALSE	6	FALSE
Russia_SeimaTurbino_I25558	Tyumen_HG+BMAC+Hungary_EN_HG_Koros+Mongolia_N_North+Russia_Samus_Tatarka_MBA+Russia_Ural_Kulmetovo_C_6.0-6.1kya	0.132177	Russia_Ural_Kulmetovo_C_6.0-6.1kya	-1.03083	0.853105	-1.20833	FALSE	6	FALSE
Russia_SeimaTurbino_I25558	Hungary_EN_HG_Koros+EHG+China_YR_MN+Russia_Samus_Tatarka_MBA+Yakutia_LNBA+Russia_MiddleIrtysh_Omsk_C_4.8kya	0.131624	Hungary_EN_HG_Koros	-0.246086	0.604681	-0.406969	FALSE	6	FALSE
Russia_SeimaTurbino_I25558	Hungary_EN_HG_Koros+EHG+China_YR_MN+Russia_Samus_Tatarka_MBA+Yakutia_LNBA+Russia_MiddleIrtysh_Omsk_C_4.8kya	0.131624	EHG	0.908506	2.04033	0.445274	FALSE	6	FALSE
Russia_SeimaTurbino_I25558	Hungary_EN_HG_Koros+EHG+China_YR_MN+Russia_Samus_Tatarka_MBA+Yakutia_LNBA+Russia_MiddleIrtysh_Omsk_C_4.8kya	0.131624	China_YR_MN	0.0763612	0.108321	0.70495	FALSE	6	FALSE
Russia_SeimaTurbino_I25558	Hungary_EN_HG_Koros+EHG+China_YR_MN+Russia_Samus_Tatarka_MBA+Yakutia_LNBA+Russia_MiddleIrtysh_Omsk_C_4.8kya	0.131624	Russia_Samus_Tatarka_MBA	0.417899	1.89449	0.220586	FALSE	6	FALSE
Russia_SeimaTurbino_I25558	Hungary_EN_HG_Koros+EHG+China_YR_MN+Russia_Samus_Tatarka_MBA+Yakutia_LNBA+Russia_MiddleIrtysh_Omsk_C_4.8kya	0.131624	Yakutia_LNBA	-0.36647	1.82925	-0.200339	FALSE	6	FALSE
Russia_SeimaTurbino_I25558	Hungary_EN_HG_Koros+EHG+China_YR_MN+Russia_Samus_Tatarka_MBA+Yakutia_LNBA+Russia_MiddleIrtysh_Omsk_C_4.8kya	0.131624	Russia_MiddleIrtysh_Omsk_C_4.8kya	0.209791	1.55709	0.134733	FALSE	6	FALSE
Russia_SeimaTurbino_I25558	Russia_Srubnaya+Altai_N+Tyumen_HG+China_YR_MN+Russia_Samus_Tatarka_MBA+Russia_MiddleIrtysh_Omsk_C_4.8kya	0.131623	Russia_Srubnaya	0.169913	0.0600498	2.82954	FALSE	6	FALSE
Russia_SeimaTurbino_I25558	Russia_Srubnaya+Altai_N+Tyumen_HG+China_YR_MN+Russia_Samus_Tatarka_MBA+Russia_MiddleIrtysh_Omsk_C_4.8kya	0.131623	Altai_N	0.399554	0.13082	3.05422	FALSE	6	FALSE
Russia_SeimaTurbino_I25558	Russia_Srubnaya+Altai_N+Tyumen_HG+China_YR_MN+Russia_Samus_Tatarka_MBA+Russia_MiddleIrtysh_Omsk_C_4.8kya	0.131623	Tyumen_HG	0.00312307	0.30274	0.010316	FALSE	6	FALSE
Russia_SeimaTurbino_I25558	Russia_Srubnaya+Altai_N+Tyumen_HG+China_YR_MN+Russia_Samus_Tatarka_MBA+Russia_MiddleIrtysh_Omsk_C_4.8kya	0.131623	China_YR_MN	-0.0231356	0.0667875	-0.346406	FALSE	6	FALSE
Russia_SeimaTurbino_I25558	Russia_Srubnaya+Altai_N+Tyumen_HG+China_YR_MN+Russia_Samus_Tatarka_MBA+Russia_MiddleIrtysh_Omsk_C_4.8kya	0.131623	Russia_Samus_Tatarka_MBA	-0.0441175	0.0483126	-0.913168	FALSE	6	FALSE
Russia_SeimaTurbino_I25558	Russia_Srubnaya+Altai_N+Tyumen_HG+China_YR_MN+Russia_Samus_Tatarka_MBA+Russia_MiddleIrtysh_Omsk_C_4.8kya	0.131623	Russia_MiddleIrtysh_Omsk_C_4.8kya	0.494663	0.315529	1.56773	FALSE	6	FALSE
Russia_SeimaTurbino_I25558	Tyumen_HG+Germany_EN_LBK+Cisbaikal_LNBA+Mongolia_N_North+Russia_Samus_Tatarka_MBA+Russia_CombPitWare_Gladunino_C_4.7kya	0.131511	Tyumen_HG	1.42311	0.720476	1.97523	FALSE	6	FALSE
Russia_SeimaTurbino_I25558	Tyumen_HG+Germany_EN_LBK+Cisbaikal_LNBA+Mongolia_N_North+Russia_Samus_Tatarka_MBA+Russia_CombPitWare_Gladunino_C_4.7kya	0.131511	Germany_EN_LBK	0.162213	0.0700497	2.31569	FALSE	6	FALSE
Russia_SeimaTurbino_I25558	Tyumen_HG+Germany_EN_LBK+Cisbaikal_LNBA+Mongolia_N_North+Russia_Samus_Tatarka_MBA+Russia_CombPitWare_Gladunino_C_4.7kya	0.131511	Cisbaikal_LNBA	0.129929	0.610815	0.212714	FALSE	6	FALSE
Russia_SeimaTurbino_I25558	Tyumen_HG+Germany_EN_LBK+Cisbaikal_LNBA+Mongolia_N_North+Russia_Samus_Tatarka_MBA+Russia_CombPitWare_Gladunino_C_4.7kya	0.131511	Mongolia_N_North	0.0237493	0.408943	0.0580747	FALSE	6	FALSE
Russia_SeimaTurbino_I25558	Tyumen_HG+Germany_EN_LBK+Cisbaikal_LNBA+Mongolia_N_North+Russia_Samus_Tatarka_MBA+Russia_CombPitWare_Gladunino_C_4.7kya	0.131511	Russia_Samus_Tatarka_MBA	-0.028809	0.12297	-0.234278	FALSE	6	FALSE
Russia_SeimaTurbino_I25558	Tyumen_HG+Germany_EN_LBK+Cisbaikal_LNBA+Mongolia_N_North+Russia_Samus_Tatarka_MBA+Russia_CombPitWare_Gladunino_C_4.7kya	0.131511	Russia_CombPitWare_Gladunino_C_4.7kya	-0.710189	0.705234	-1.00703	FALSE	6	FALSE
Russia_SeimaTurbino_I25558	Altai_N+Tyumen_HG+Mongolia_N_North+China_YR_MN+Yakutia_LNBA+Russia_Tobol_Boborykino_LN_6.2kya	0.131478	Altai_N	0.350808	0.229004	1.53189	FALSE	6	FALSE
Russia_SeimaTurbino_I25558	Altai_N+Tyumen_HG+Mongolia_N_North+China_YR_MN+Yakutia_LNBA+Russia_Tobol_Boborykino_LN_6.2kya	0.131478	Tyumen_HG	-0.257427	0.557164	-0.462031	FALSE	6	FALSE
Russia_SeimaTurbino_I25558	Altai_N+Tyumen_HG+Mongolia_N_North+China_YR_MN+Yakutia_LNBA+Russia_Tobol_Boborykino_LN_6.2kya	0.131478	Mongolia_N_North	0.14305	0.204088	0.700923	FALSE	6	FALSE
Russia_SeimaTurbino_I25558	Altai_N+Tyumen_HG+Mongolia_N_North+China_YR_MN+Yakutia_LNBA+Russia_Tobol_Boborykino_LN_6.2kya	0.131478	China_YR_MN	-0.0196882	0.101452	-0.194064	FALSE	6	FALSE
Russia_SeimaTurbino_I25558	Altai_N+Tyumen_HG+Mongolia_N_North+China_YR_MN+Yakutia_LNBA+Russia_Tobol_Boborykino_LN_6.2kya	0.131478	Yakutia_LNBA	-0.131513	0.172797	-0.761085	FALSE	6	FALSE
Russia_SeimaTurbino_I25558	Altai_N+Tyumen_HG+Mongolia_N_North+China_YR_MN+Yakutia_LNBA+Russia_Tobol_Boborykino_LN_6.2kya	0.131478	Russia_Tobol_Boborykino_LN_6.2kya	0.914771	0.39678	2.30549	FALSE	6	FALSE
Russia_SeimaTurbino_I25558	Altai_N+Tyumen_HG+Germany_EN_LBK+Cisbaikal_LNBA+Russia_Samus_Tatarka_MBA+Russia_MiddleIrtysh_Omsk_C_4.8kya	0.13145	Altai_N	0.36729	0.152826	2.40333	FALSE	6	FALSE
Russia_SeimaTurbino_I25558	Altai_N+Tyumen_HG+Germany_EN_LBK+Cisbaikal_LNBA+Russia_Samus_Tatarka_MBA+Russia_MiddleIrtysh_Omsk_C_4.8kya	0.13145	Tyumen_HG	0.144591	0.343387	0.421071	FALSE	6	FALSE
Russia_SeimaTurbino_I25558	Altai_N+Tyumen_HG+Germany_EN_LBK+Cisbaikal_LNBA+Russia_Samus_Tatarka_MBA+Russia_MiddleIrtysh_Omsk_C_4.8kya	0.13145	Germany_EN_LBK	0.111994	0.0360038	3.11061	FALSE	6	FALSE
Russia_SeimaTurbino_I25558	Altai_N+Tyumen_HG+Germany_EN_LBK+Cisbaikal_LNBA+Russia_Samus_Tatarka_MBA+Russia_MiddleIrtysh_Omsk_C_4.8kya	0.13145	Cisbaikal_LNBA	-0.00397514	0.129854	-0.0306123	FALSE	6	FALSE
Russia_SeimaTurbino_I25558	Altai_N+Tyumen_HG+Germany_EN_LBK+Cisbaikal_LNBA+Russia_Samus_Tatarka_MBA+Russia_MiddleIrtysh_Omsk_C_4.8kya	0.13145	Russia_Samus_Tatarka_MBA	-0.0508624	0.0690323	-0.736791	FALSE	6	FALSE
Russia_SeimaTurbino_I25558	Altai_N+Tyumen_HG+Germany_EN_LBK+Cisbaikal_LNBA+Russia_Samus_Tatarka_MBA+Russia_MiddleIrtysh_Omsk_C_4.8kya	0.13145	Russia_MiddleIrtysh_Omsk_C_4.8kya	0.430963	0.354839	1.21453	FALSE	6	FALSE
Russia_SeimaTurbino_I25558	Russia_Srubnaya+Altai_N+Tyumen_HG+China_YR_MN+Yakutia_LNBA+Russia_MiddleIrtysh_Omsk_C_4.8kya	0.131338	Russia_Srubnaya	0.16177	0.0696178	2.32369	FALSE	6	FALSE
Russia_SeimaTurbino_I25558	Russia_Srubnaya+Altai_N+Tyumen_HG+China_YR_MN+Yakutia_LNBA+Russia_MiddleIrtysh_Omsk_C_4.8kya	0.131338	Altai_N	0.401537	0.149279	2.68984	FALSE	6	FALSE
Russia_SeimaTurbino_I25558	Russia_Srubnaya+Altai_N+Tyumen_HG+China_YR_MN+Yakutia_LNBA+Russia_MiddleIrtysh_Omsk_C_4.8kya	0.131338	Tyumen_HG	-0.00338434	0.341179	-0.00991954	FALSE	6	FALSE
Russia_SeimaTurbino_I25558	Russia_Srubnaya+Altai_N+Tyumen_HG+China_YR_MN+Yakutia_LNBA+Russia_MiddleIrtysh_Omsk_C_4.8kya	0.131338	China_YR_MN	-0.00672983	0.0924201	-0.0728178	FALSE	6	FALSE
Russia_SeimaTurbino_I25558	Russia_Srubnaya+Altai_N+Tyumen_HG+China_YR_MN+Yakutia_LNBA+Russia_MiddleIrtysh_Omsk_C_4.8kya	0.131338	Yakutia_LNBA	-0.0692374	0.0987452	-0.701173	FALSE	6	FALSE
Russia_SeimaTurbino_I25558	Russia_Srubnaya+Altai_N+Tyumen_HG+China_YR_MN+Yakutia_LNBA+Russia_MiddleIrtysh_Omsk_C_4.8kya	0.131338	Russia_MiddleIrtysh_Omsk_C_4.8kya	0.516044	0.363191	1.42086	FALSE	6	FALSE
Russia_SeimaTurbino_I25558	Altai_N+Germany_EN_LBK+EHG+China_YR_MN+Russia_Samus_Tatarka_MBA+Russia_MiddleIrtysh_Omsk_C_4.8kya	0.131294	Altai_N	0.303312	0.0977127	3.10412	FALSE	6	FALSE
Russia_SeimaTurbino_I25558	Altai_N+Germany_EN_LBK+EHG+China_YR_MN+Russia_Samus_Tatarka_MBA+Russia_MiddleIrtysh_Omsk_C_4.8kya	0.131294	Germany_EN_LBK	0.00779663	0.054989	0.141785	FALSE	6	FALSE
Russia_SeimaTurbino_I25558	Altai_N+Germany_EN_LBK+EHG+China_YR_MN+Russia_Samus_Tatarka_MBA+Russia_MiddleIrtysh_Omsk_C_4.8kya	0.131294	EHG	0.319785	0.233477	1.36966	FALSE	6	FALSE
Russia_SeimaTurbino_I25558	Altai_N+Germany_EN_LBK+EHG+China_YR_MN+Russia_Samus_Tatarka_MBA+Russia_MiddleIrtysh_Omsk_C_4.8kya	0.131294	China_YR_MN	0.00408443	0.0639741	0.0638451	FALSE	6	FALSE
Russia_SeimaTurbino_I25558	Altai_N+Germany_EN_LBK+EHG+China_YR_MN+Russia_Samus_Tatarka_MBA+Russia_MiddleIrtysh_Omsk_C_4.8kya	0.131294	Russia_Samus_Tatarka_MBA	-0.0377485	0.0449694	-0.839425	FALSE	6	FALSE
Russia_SeimaTurbino_I25558	Altai_N+Germany_EN_LBK+EHG+China_YR_MN+Russia_Samus_Tatarka_MBA+Russia_MiddleIrtysh_Omsk_C_4.8kya	0.131294	Russia_MiddleIrtysh_Omsk_C_4.8kya	0.40277	0.217632	1.8507	FALSE	6	FALSE
Russia_SeimaTurbino_I25558	Altai_N+BMAC+EHG+Russia_Samus_Tatarka_MBA+Yakutia_LNBA+Russia_CombPitWare_Borovyanka17_C_5.4kya	0.131178	Altai_N	0.155259	0.168912	0.91917	FALSE	6	FALSE
Russia_SeimaTurbino_I25558	Altai_N+BMAC+EHG+Russia_Samus_Tatarka_MBA+Yakutia_LNBA+Russia_CombPitWare_Borovyanka17_C_5.4kya	0.131178	BMAC	-0.00540513	0.0391214	-0.138163	FALSE	6	FALSE
Russia_SeimaTurbino_I25558	Altai_N+BMAC+EHG+Russia_Samus_Tatarka_MBA+Yakutia_LNBA+Russia_CombPitWare_Borovyanka17_C_5.4kya	0.131178	EHG	0.453851	0.123776	3.6667	FALSE	6	FALSE
Russia_SeimaTurbino_I25558	Altai_N+BMAC+EHG+Russia_Samus_Tatarka_MBA+Yakutia_LNBA+Russia_CombPitWare_Borovyanka17_C_5.4kya	0.131178	Russia_Samus_Tatarka_MBA	0.125763	0.277915	0.452523	FALSE	6	FALSE
Russia_SeimaTurbino_I25558	Altai_N+BMAC+EHG+Russia_Samus_Tatarka_MBA+Yakutia_LNBA+Russia_CombPitWare_Borovyanka17_C_5.4kya	0.131178	Yakutia_LNBA	-0.164482	0.283075	-0.581053	FALSE	6	FALSE
Russia_SeimaTurbino_I25558	Altai_N+BMAC+EHG+Russia_Samus_Tatarka_MBA+Yakutia_LNBA+Russia_CombPitWare_Borovyanka17_C_5.4kya	0.131178	Russia_CombPitWare_Borovyanka17_C_5.4kya	0.435014	0.216413	2.01011	FALSE	6	FALSE
Russia_SeimaTurbino_I25558	Altai_N+EHG+Mongolia_N_North+China_YR_MN+Russia_Samus_Tatarka_MBA+Russia_CombPitWare_Borovyanka17_C_5.4kya	0.131139	Altai_N	0.0817725	0.209793	0.389777	FALSE	6	FALSE
Russia_SeimaTurbino_I25558	Altai_N+EHG+Mongolia_N_North+China_YR_MN+Russia_Samus_Tatarka_MBA+Russia_CombPitWare_Borovyanka17_C_5.4kya	0.131139	EHG	0.427285	0.0973972	4.38703	FALSE	6	FALSE
Russia_SeimaTurbino_I25558	Altai_N+EHG+Mongolia_N_North+China_YR_MN+Russia_Samus_Tatarka_MBA+Russia_CombPitWare_Borovyanka17_C_5.4kya	0.131139	Mongolia_N_North	0.135579	0.107612	1.25988	FALSE	6	FALSE
Russia_SeimaTurbino_I25558	Altai_N+EHG+Mongolia_N_North+China_YR_MN+Russia_Samus_Tatarka_MBA+Russia_CombPitWare_Borovyanka17_C_5.4kya	0.131139	China_YR_MN	-0.106212	0.0960342	-1.10598	FALSE	6	FALSE
Russia_SeimaTurbino_I25558	Altai_N+EHG+Mongolia_N_North+China_YR_MN+Russia_Samus_Tatarka_MBA+Russia_CombPitWare_Borovyanka17_C_5.4kya	0.131139	Russia_Samus_Tatarka_MBA	-0.0489958	0.0507366	-0.96569	FALSE	6	FALSE
Russia_SeimaTurbino_I25558	Altai_N+EHG+Mongolia_N_North+China_YR_MN+Russia_Samus_Tatarka_MBA+Russia_CombPitWare_Borovyanka17_C_5.4kya	0.131139	Russia_CombPitWare_Borovyanka17_C_5.4kya	0.510572	0.249176	2.04904	FALSE	6	FALSE
Russia_SeimaTurbino_I25558	BMAC+Hungary_EN_HG_Koros+EHG+Cisbaikal_LNBA+Yakutia_LNBA+Russia_CombPitWare_Gladunino_C_4.7kya	0.131138	BMAC	0.0279272	0.0630347	0.443045	FALSE	6	FALSE
Russia_SeimaTurbino_I25558	BMAC+Hungary_EN_HG_Koros+EHG+Cisbaikal_LNBA+Yakutia_LNBA+Russia_CombPitWare_Gladunino_C_4.7kya	0.131138	Hungary_EN_HG_Koros	-0.285867	0.128775	-2.21989	FALSE	6	FALSE
Russia_SeimaTurbino_I25558	BMAC+Hungary_EN_HG_Koros+EHG+Cisbaikal_LNBA+Yakutia_LNBA+Russia_CombPitWare_Gladunino_C_4.7kya	0.131138	EHG	1.22269	0.353052	3.46319	FALSE	6	FALSE
Russia_SeimaTurbino_I25558	BMAC+Hungary_EN_HG_Koros+EHG+Cisbaikal_LNBA+Yakutia_LNBA+Russia_CombPitWare_Gladunino_C_4.7kya	0.131138	Cisbaikal_LNBA	0.577214	0.279932	2.06198	FALSE	6	FALSE
Russia_SeimaTurbino_I25558	BMAC+Hungary_EN_HG_Koros+EHG+Cisbaikal_LNBA+Yakutia_LNBA+Russia_CombPitWare_Gladunino_C_4.7kya	0.131138	Yakutia_LNBA	-0.342715	0.229027	-1.4964	FALSE	6	FALSE
Russia_SeimaTurbino_I25558	BMAC+Hungary_EN_HG_Koros+EHG+Cisbaikal_LNBA+Yakutia_LNBA+Russia_CombPitWare_Gladunino_C_4.7kya	0.131138	Russia_CombPitWare_Gladunino_C_4.7kya	-0.199244	0.32385	-0.615235	FALSE	6	FALSE
Russia_SeimaTurbino_I25558	Russia_Srubnaya+Altai_N+Tyumen_HG+Cisbaikal_LNBA+China_YR_MN+Russia_Ural_Kulmetovo_C_6.0-6.1kya	0.13103	Russia_Srubnaya	0.313558	0.227442	1.37863	FALSE	6	FALSE
Russia_SeimaTurbino_I25558	Russia_Srubnaya+Altai_N+Tyumen_HG+Cisbaikal_LNBA+China_YR_MN+Russia_Ural_Kulmetovo_C_6.0-6.1kya	0.13103	Altai_N	0.170974	0.540287	0.316451	FALSE	6	FALSE
Russia_SeimaTurbino_I25558	Russia_Srubnaya+Altai_N+Tyumen_HG+Cisbaikal_LNBA+China_YR_MN+Russia_Ural_Kulmetovo_C_6.0-6.1kya	0.13103	Tyumen_HG	1.39568	1.92323	0.725695	FALSE	6	FALSE
Russia_SeimaTurbino_I25558	Russia_Srubnaya+Altai_N+Tyumen_HG+Cisbaikal_LNBA+China_YR_MN+Russia_Ural_Kulmetovo_C_6.0-6.1kya	0.13103	Cisbaikal_LNBA	-0.0335302	0.192366	-0.174304	FALSE	6	FALSE
Russia_SeimaTurbino_I25558	Russia_Srubnaya+Altai_N+Tyumen_HG+Cisbaikal_LNBA+China_YR_MN+Russia_Ural_Kulmetovo_C_6.0-6.1kya	0.13103	China_YR_MN	0.0203946	0.149472	0.136445	FALSE	6	FALSE
Russia_SeimaTurbino_I25558	Russia_Srubnaya+Altai_N+Tyumen_HG+Cisbaikal_LNBA+China_YR_MN+Russia_Ural_Kulmetovo_C_6.0-6.1kya	0.13103	Russia_Ural_Kulmetovo_C_6.0-6.1kya	-0.867073	1.77411	-0.488737	FALSE	6	FALSE
Russia_SeimaTurbino_I25558	Altai_N+Tyumen_HG+BMAC+Russia_Samus_Tatarka_MBA+Yakutia_LNBA+Russia_MiddleIrtysh_Omsk_C_4.8kya	0.130916	Altai_N	0.358899	0.180611	1.98713	FALSE	6	FALSE
Russia_SeimaTurbino_I25558	Altai_N+Tyumen_HG+BMAC+Russia_Samus_Tatarka_MBA+Yakutia_LNBA+Russia_MiddleIrtysh_Omsk_C_4.8kya	0.130916	Tyumen_HG	-0.272561	0.537027	-0.507537	FALSE	6	FALSE
Russia_SeimaTurbino_I25558	Altai_N+Tyumen_HG+BMAC+Russia_Samus_Tatarka_MBA+Yakutia_LNBA+Russia_MiddleIrtysh_Omsk_C_4.8kya	0.130916	BMAC	0.0805434	0.0449242	1.79287	FALSE	6	FALSE
Russia_SeimaTurbino_I25558	Altai_N+Tyumen_HG+BMAC+Russia_Samus_Tatarka_MBA+Yakutia_LNBA+Russia_MiddleIrtysh_Omsk_C_4.8kya	0.130916	Russia_Samus_Tatarka_MBA	-0.331891	0.571081	-0.581162	FALSE	6	FALSE
Russia_SeimaTurbino_I25558	Altai_N+Tyumen_HG+BMAC+Russia_Samus_Tatarka_MBA+Yakutia_LNBA+Russia_MiddleIrtysh_Omsk_C_4.8kya	0.130916	Yakutia_LNBA	0.261847	0.554333	0.472364	FALSE	6	FALSE
Russia_SeimaTurbino_I25558	Altai_N+Tyumen_HG+BMAC+Russia_Samus_Tatarka_MBA+Yakutia_LNBA+Russia_MiddleIrtysh_Omsk_C_4.8kya	0.130916	Russia_MiddleIrtysh_Omsk_C_4.8kya	0.903163	0.489837	1.8438	FALSE	6	FALSE
Russia_SeimaTurbino_I25558	Altai_N+BMAC+EHG+Cisbaikal_LNBA+Yakutia_LNBA+Russia_Tobol_Boborykino_LN_6.2kya	0.130817	Altai_N	0.222995	0.189593	1.17618	FALSE	6	FALSE
Russia_SeimaTurbino_I25558	Altai_N+BMAC+EHG+Cisbaikal_LNBA+Yakutia_LNBA+Russia_Tobol_Boborykino_LN_6.2kya	0.130817	BMAC	-0.0301324	0.0369726	-0.814995	FALSE	6	FALSE
Russia_SeimaTurbino_I25558	Altai_N+BMAC+EHG+Cisbaikal_LNBA+Yakutia_LNBA+Russia_Tobol_Boborykino_LN_6.2kya	0.130817	EHG	0.333616	0.274304	1.21623	FALSE	6	FALSE
Russia_SeimaTurbino_I25558	Altai_N+BMAC+EHG+Cisbaikal_LNBA+Yakutia_LNBA+Russia_Tobol_Boborykino_LN_6.2kya	0.130817	Cisbaikal_LNBA	0.272954	0.285889	0.954757	FALSE	6	FALSE
Russia_SeimaTurbino_I25558	Altai_N+BMAC+EHG+Cisbaikal_LNBA+Yakutia_LNBA+Russia_Tobol_Boborykino_LN_6.2kya	0.130817	Yakutia_LNBA	-0.204902	0.190592	-1.07508	FALSE	6	FALSE
Russia_SeimaTurbino_I25558	Altai_N+BMAC+EHG+Cisbaikal_LNBA+Yakutia_LNBA+Russia_Tobol_Boborykino_LN_6.2kya	0.130817	Russia_Tobol_Boborykino_LN_6.2kya	0.40547	0.321727	1.26029	FALSE	6	FALSE
Russia_SeimaTurbino_I25558	Altai_N+Tyumen_HG+Hungary_EN_HG_Koros+China_YR_MN+Russia_Samus_Tatarka_MBA+Russia_CombPitWare_Borovyanka17_C_5.4kya	0.130699	Altai_N	-0.855224	3.04618	-0.280753	FALSE	6	FALSE
Russia_SeimaTurbino_I25558	Altai_N+Tyumen_HG+Hungary_EN_HG_Koros+China_YR_MN+Russia_Samus_Tatarka_MBA+Russia_CombPitWare_Borovyanka17_C_5.4kya	0.130699	Tyumen_HG	-1.29087	4.29087	-0.300842	FALSE	6	FALSE
Russia_SeimaTurbino_I25558	Altai_N+Tyumen_HG+Hungary_EN_HG_Koros+China_YR_MN+Russia_Samus_Tatarka_MBA+Russia_CombPitWare_Borovyanka17_C_5.4kya	0.130699	Hungary_EN_HG_Koros	0.187521	0.0748867	2.50406	FALSE	6	FALSE
Russia_SeimaTurbino_I25558	Altai_N+Tyumen_HG+Hungary_EN_HG_Koros+China_YR_MN+Russia_Samus_Tatarka_MBA+Russia_CombPitWare_Borovyanka17_C_5.4kya	0.130699	China_YR_MN	-0.0346137	0.101459	-0.34116	FALSE	6	FALSE
Russia_SeimaTurbino_I25558	Altai_N+Tyumen_HG+Hungary_EN_HG_Koros+China_YR_MN+Russia_Samus_Tatarka_MBA+Russia_CombPitWare_Borovyanka17_C_5.4kya	0.130699	Russia_Samus_Tatarka_MBA	-0.0424535	0.0630918	-0.672884	FALSE	6	FALSE
Russia_SeimaTurbino_I25558	Altai_N+Tyumen_HG+Hungary_EN_HG_Koros+China_YR_MN+Russia_Samus_Tatarka_MBA+Russia_CombPitWare_Borovyanka17_C_5.4kya	0.130699	Russia_CombPitWare_Borovyanka17_C_5.4kya	3.03565	7.3571	0.412615	FALSE	6	FALSE
Russia_SeimaTurbino_I25558	Altai_N+Hungary_EN_HG_Koros+Cisbaikal_LNBA+China_YR_MN+Yakutia_LNBA+Russia_MiddleIrtysh_Omsk_C_4.8kya	0.13032	Altai_N	0.292261	0.547178	0.534124	FALSE	6	FALSE
Russia_SeimaTurbino_I25558	Altai_N+Hungary_EN_HG_Koros+Cisbaikal_LNBA+China_YR_MN+Yakutia_LNBA+Russia_MiddleIrtysh_Omsk_C_4.8kya	0.13032	Hungary_EN_HG_Koros	0.0803411	0.0949942	0.845748	FALSE	6	FALSE
Russia_SeimaTurbino_I25558	Altai_N+Hungary_EN_HG_Koros+Cisbaikal_LNBA+China_YR_MN+Yakutia_LNBA+Russia_MiddleIrtysh_Omsk_C_4.8kya	0.13032	Cisbaikal_LNBA	-0.0415017	1.93632	-0.0214333	FALSE	6	FALSE
Russia_SeimaTurbino_I25558	Altai_N+Hungary_EN_HG_Koros+Cisbaikal_LNBA+China_YR_MN+Yakutia_LNBA+Russia_MiddleIrtysh_Omsk_C_4.8kya	0.13032	China_YR_MN	0.149093	0.514283	0.289904	FALSE	6	FALSE
Russia_SeimaTurbino_I25558	Altai_N+Hungary_EN_HG_Koros+Cisbaikal_LNBA+China_YR_MN+Yakutia_LNBA+Russia_MiddleIrtysh_Omsk_C_4.8kya	0.13032	Yakutia_LNBA	-0.161799	0.912612	-0.177292	FALSE	6	FALSE
Russia_SeimaTurbino_I25558	Altai_N+Hungary_EN_HG_Koros+Cisbaikal_LNBA+China_YR_MN+Yakutia_LNBA+Russia_MiddleIrtysh_Omsk_C_4.8kya	0.13032	Russia_MiddleIrtysh_Omsk_C_4.8kya	0.681606	0.13562	5.02584	FALSE	6	FALSE
Russia_SeimaTurbino_I25558	Tyumen_HG+BMAC+Germany_EN_LBK+Cisbaikal_LNBA+Mongolia_N_North+Russia_Ural_Kulmetovo_C_6.0-6.1kya	0.130032	Tyumen_HG	1.90902	0.717393	2.66106	FALSE	6	FALSE
Russia_SeimaTurbino_I25558	Tyumen_HG+BMAC+Germany_EN_LBK+Cisbaikal_LNBA+Mongolia_N_North+Russia_Ural_Kulmetovo_C_6.0-6.1kya	0.130032	BMAC	-0.0528187	0.0873752	-0.604504	FALSE	6	FALSE
Russia_SeimaTurbino_I25558	Tyumen_HG+BMAC+Germany_EN_LBK+Cisbaikal_LNBA+Mongolia_N_North+Russia_Ural_Kulmetovo_C_6.0-6.1kya	0.130032	Germany_EN_LBK	0.232471	0.101855	2.28236	FALSE	6	FALSE
Russia_SeimaTurbino_I25558	Tyumen_HG+BMAC+Germany_EN_LBK+Cisbaikal_LNBA+Mongolia_N_North+Russia_Ural_Kulmetovo_C_6.0-6.1kya	0.130032	Cisbaikal_LNBA	-0.448315	0.57839	-0.775108	FALSE	6	FALSE
Russia_SeimaTurbino_I25558	Tyumen_HG+BMAC+Germany_EN_LBK+Cisbaikal_LNBA+Mongolia_N_North+Russia_Ural_Kulmetovo_C_6.0-6.1kya	0.130032	Mongolia_N_North	0.412526	0.449916	0.916896	FALSE	6	FALSE
Russia_SeimaTurbino_I25558	Tyumen_HG+BMAC+Germany_EN_LBK+Cisbaikal_LNBA+Mongolia_N_North+Russia_Ural_Kulmetovo_C_6.0-6.1kya	0.130032	Russia_Ural_Kulmetovo_C_6.0-6.1kya	-1.05289	0.682519	-1.54264	FALSE	6	FALSE
Russia_SeimaTurbino_I25558	Altai_N+EHG+Cisbaikal_LNBA+Russia_Samus_Tatarka_MBA+Yakutia_LNBA+Russia_Ural_Kulmetovo_C_6.0-6.1kya	0.130007	Altai_N	0.390872	0.167814	2.3292	FALSE	6	FALSE
Russia_SeimaTurbino_I25558	Altai_N+EHG+Cisbaikal_LNBA+Russia_Samus_Tatarka_MBA+Yakutia_LNBA+Russia_Ural_Kulmetovo_C_6.0-6.1kya	0.130007	EHG	0.443165	0.178485	2.48292	FALSE	6	FALSE
Russia_SeimaTurbino_I25558	Altai_N+EHG+Cisbaikal_LNBA+Russia_Samus_Tatarka_MBA+Yakutia_LNBA+Russia_Ural_Kulmetovo_C_6.0-6.1kya	0.130007	Cisbaikal_LNBA	0.156945	0.340641	0.460735	FALSE	6	FALSE
Russia_SeimaTurbino_I25558	Altai_N+EHG+Cisbaikal_LNBA+Russia_Samus_Tatarka_MBA+Yakutia_LNBA+Russia_Ural_Kulmetovo_C_6.0-6.1kya	0.130007	Russia_Samus_Tatarka_MBA	0.21478	0.571894	0.375559	FALSE	6	FALSE
Russia_SeimaTurbino_I25558	Altai_N+EHG+Cisbaikal_LNBA+Russia_Samus_Tatarka_MBA+Yakutia_LNBA+Russia_Ural_Kulmetovo_C_6.0-6.1kya	0.130007	Yakutia_LNBA	-0.406251	0.638645	-0.636114	FALSE	6	FALSE
Russia_SeimaTurbino_I25558	Altai_N+EHG+Cisbaikal_LNBA+Russia_Samus_Tatarka_MBA+Yakutia_LNBA+Russia_Ural_Kulmetovo_C_6.0-6.1kya	0.130007	Russia_Ural_Kulmetovo_C_6.0-6.1kya	0.200489	0.218577	0.917244	FALSE	6	FALSE
Russia_SeimaTurbino_I25558	Tyumen_HG+EHG+China_YR_MN+Russia_Samus_Tatarka_MBA+Yakutia_LNBA+Russia_MiddleIrtysh_Omsk_C_4.8kya	0.129991	Tyumen_HG	0.190616	0.713323	0.267222	FALSE	6	FALSE
Russia_SeimaTurbino_I25558	Tyumen_HG+EHG+China_YR_MN+Russia_Samus_Tatarka_MBA+Yakutia_LNBA+Russia_MiddleIrtysh_Omsk_C_4.8kya	0.129991	EHG	0.104222	0.276298	0.377207	FALSE	6	FALSE
Russia_SeimaTurbino_I25558	Tyumen_HG+EHG+China_YR_MN+Russia_Samus_Tatarka_MBA+Yakutia_LNBA+Russia_MiddleIrtysh_Omsk_C_4.8kya	0.129991	China_YR_MN	0.0685667	0.109041	0.628817	FALSE	6	FALSE
Russia_SeimaTurbino_I25558	Tyumen_HG+EHG+China_YR_MN+Russia_Samus_Tatarka_MBA+Yakutia_LNBA+Russia_MiddleIrtysh_Omsk_C_4.8kya	0.129991	Russia_Samus_Tatarka_MBA	-0.0927492	0.864083	-0.107338	FALSE	6	FALSE
Russia_SeimaTurbino_I25558	Tyumen_HG+EHG+China_YR_MN+Russia_Samus_Tatarka_MBA+Yakutia_LNBA+Russia_MiddleIrtysh_Omsk_C_4.8kya	0.129991	Yakutia_LNBA	0.0943145	0.860733	0.109575	FALSE	6	FALSE
Russia_SeimaTurbino_I25558	Tyumen_HG+EHG+China_YR_MN+Russia_Samus_Tatarka_MBA+Yakutia_LNBA+Russia_MiddleIrtysh_Omsk_C_4.8kya	0.129991	Russia_MiddleIrtysh_Omsk_C_4.8kya	0.635031	0.984528	0.64501	FALSE	6	FALSE
Russia_SeimaTurbino_I25558	Russia_Srubnaya+Altai_N+Tyumen_HG+Cisbaikal_LNBA+Yakutia_LNBA+Russia_Ural_Kulmetovo_C_6.0-6.1kya	0.129795	Russia_Srubnaya	0.320921	0.199259	1.61057	FALSE	6	FALSE
Russia_SeimaTurbino_I25558	Russia_Srubnaya+Altai_N+Tyumen_HG+Cisbaikal_LNBA+Yakutia_LNBA+Russia_Ural_Kulmetovo_C_6.0-6.1kya	0.129795	Altai_N	0.109877	0.492971	0.222888	FALSE	6	FALSE
Russia_SeimaTurbino_I25558	Russia_Srubnaya+Altai_N+Tyumen_HG+Cisbaikal_LNBA+Yakutia_LNBA+Russia_Ural_Kulmetovo_C_6.0-6.1kya	0.129795	Tyumen_HG	1.47665	1.54847	0.953618	FALSE	6	FALSE
Russia_SeimaTurbino_I25558	Russia_Srubnaya+Altai_N+Tyumen_HG+Cisbaikal_LNBA+Yakutia_LNBA+Russia_Ural_Kulmetovo_C_6.0-6.1kya	0.129795	Cisbaikal_LNBA	0.100496	0.450575	0.223039	FALSE	6	FALSE
Russia_SeimaTurbino_I25558	Russia_Srubnaya+Altai_N+Tyumen_HG+Cisbaikal_LNBA+Yakutia_LNBA+Russia_Ural_Kulmetovo_C_6.0-6.1kya	0.129795	Yakutia_LNBA	-0.0688147	0.296365	-0.232196	FALSE	6	FALSE
Russia_SeimaTurbino_I25558	Russia_Srubnaya+Altai_N+Tyumen_HG+Cisbaikal_LNBA+Yakutia_LNBA+Russia_Ural_Kulmetovo_C_6.0-6.1kya	0.129795	Russia_Ural_Kulmetovo_C_6.0-6.1kya	-0.939126	1.44198	-0.651274	FALSE	6	FALSE
Russia_SeimaTurbino_I25558	Hungary_EN_HG_Koros+EHG+China_YR_MN+Russia_Samus_Tatarka_MBA+Yakutia_LNBA+Russia_Tobol_Boborykino_LN_6.2kya	0.129424	Hungary_EN_HG_Koros	-0.213973	0.176878	-1.20972	FALSE	6	FALSE
Russia_SeimaTurbino_I25558	Hungary_EN_HG_Koros+EHG+China_YR_MN+Russia_Samus_Tatarka_MBA+Yakutia_LNBA+Russia_Tobol_Boborykino_LN_6.2kya	0.129424	EHG	0.621228	0.835344	0.743679	FALSE	6	FALSE
Russia_SeimaTurbino_I25558	Hungary_EN_HG_Koros+EHG+China_YR_MN+Russia_Samus_Tatarka_MBA+Yakutia_LNBA+Russia_Tobol_Boborykino_LN_6.2kya	0.129424	China_YR_MN	0.0867529	0.108842	0.797054	FALSE	6	FALSE
Russia_SeimaTurbino_I25558	Hungary_EN_HG_Koros+EHG+China_YR_MN+Russia_Samus_Tatarka_MBA+Yakutia_LNBA+Russia_Tobol_Boborykino_LN_6.2kya	0.129424	Russia_Samus_Tatarka_MBA	0.466903	0.658858	0.708655	FALSE	6	FALSE
Russia_SeimaTurbino_I25558	Hungary_EN_HG_Koros+EHG+China_YR_MN+Russia_Samus_Tatarka_MBA+Yakutia_LNBA+Russia_Tobol_Boborykino_LN_6.2kya	0.129424	Yakutia_LNBA	-0.421066	0.712957	-0.590592	FALSE	6	FALSE
Russia_SeimaTurbino_I25558	Hungary_EN_HG_Koros+EHG+China_YR_MN+Russia_Samus_Tatarka_MBA+Yakutia_LNBA+Russia_Tobol_Boborykino_LN_6.2kya	0.129424	Russia_Tobol_Boborykino_LN_6.2kya	0.460155	0.679145	0.677551	FALSE	6	FALSE
Russia_SeimaTurbino_I25558	Russia_Srubnaya+Altai_N+Tyumen_HG+Russia_Samus_Tatarka_MBA+Yakutia_LNBA+Russia_Ural_Kulmetovo_C_6.0-6.1kya	0.129013	Russia_Srubnaya	0.270696	0.18192	1.488	FALSE	6	FALSE
Russia_SeimaTurbino_I25558	Russia_Srubnaya+Altai_N+Tyumen_HG+Russia_Samus_Tatarka_MBA+Yakutia_LNBA+Russia_Ural_Kulmetovo_C_6.0-6.1kya	0.129013	Altai_N	0.232402	0.376116	0.617901	FALSE	6	FALSE
Russia_SeimaTurbino_I25558	Russia_Srubnaya+Altai_N+Tyumen_HG+Russia_Samus_Tatarka_MBA+Yakutia_LNBA+Russia_Ural_Kulmetovo_C_6.0-6.1kya	0.129013	Tyumen_HG	1.10981	1.44141	0.76995	FALSE	6	FALSE
Russia_SeimaTurbino_I25558	Russia_Srubnaya+Altai_N+Tyumen_HG+Russia_Samus_Tatarka_MBA+Yakutia_LNBA+Russia_Ural_Kulmetovo_C_6.0-6.1kya	0.129013	Russia_Samus_Tatarka_MBA	0.0288133	0.50079	0.0575357	FALSE	6	FALSE
Russia_SeimaTurbino_I25558	Russia_Srubnaya+Altai_N+Tyumen_HG+Russia_Samus_Tatarka_MBA+Yakutia_LNBA+Russia_Ural_Kulmetovo_C_6.0-6.1kya	0.129013	Yakutia_LNBA	-0.0487785	0.515833	-0.0945625	FALSE	6	FALSE
Russia_SeimaTurbino_I25558	Russia_Srubnaya+Altai_N+Tyumen_HG+Russia_Samus_Tatarka_MBA+Yakutia_LNBA+Russia_Ural_Kulmetovo_C_6.0-6.1kya	0.129013	Russia_Ural_Kulmetovo_C_6.0-6.1kya	-0.592947	1.36031	-0.43589	FALSE	6	FALSE
Russia_SeimaTurbino_I25558	Altai_N+Germany_EN_LBK+Hungary_EN_HG_Koros+Cisbaikal_LNBA+Mongolia_N_North+Russia_MiddleIrtysh_Omsk_C_4.8kya	0.128937	Altai_N	0.436121	0.175546	2.48436	FALSE	6	FALSE
Russia_SeimaTurbino_I25558	Altai_N+Germany_EN_LBK+Hungary_EN_HG_Koros+Cisbaikal_LNBA+Mongolia_N_North+Russia_MiddleIrtysh_Omsk_C_4.8kya	0.128937	Germany_EN_LBK	0.0744252	0.100322	0.74186	FALSE	6	FALSE
Russia_SeimaTurbino_I25558	Altai_N+Germany_EN_LBK+Hungary_EN_HG_Koros+Cisbaikal_LNBA+Mongolia_N_North+Russia_MiddleIrtysh_Omsk_C_4.8kya	0.128937	Hungary_EN_HG_Koros	-0.00397016	0.153478	-0.0258679	FALSE	6	FALSE
Russia_SeimaTurbino_I25558	Altai_N+Germany_EN_LBK+Hungary_EN_HG_Koros+Cisbaikal_LNBA+Mongolia_N_North+Russia_MiddleIrtysh_Omsk_C_4.8kya	0.128937	Cisbaikal_LNBA	-0.528343	0.429275	-1.23078	FALSE	6	FALSE
Russia_SeimaTurbino_I25558	Altai_N+Germany_EN_LBK+Hungary_EN_HG_Koros+Cisbaikal_LNBA+Mongolia_N_North+Russia_MiddleIrtysh_Omsk_C_4.8kya	0.128937	Mongolia_N_North	0.326609	0.30653	1.0655	FALSE	6	FALSE
Russia_SeimaTurbino_I25558	Altai_N+Germany_EN_LBK+Hungary_EN_HG_Koros+Cisbaikal_LNBA+Mongolia_N_North+Russia_MiddleIrtysh_Omsk_C_4.8kya	0.128937	Russia_MiddleIrtysh_Omsk_C_4.8kya	0.695158	0.12378	5.61608	FALSE	6	FALSE
Russia_SeimaTurbino_I25558	Russia_Srubnaya+Altai_N+Germany_EN_LBK+Cisbaikal_LNBA+Mongolia_N_North+Russia_CombPitWare_Borovyanka17_C_5.4kya	0.128827	Russia_Srubnaya	-0.211072	0.216727	-0.973906	FALSE	6	FALSE
Russia_SeimaTurbino_I25558	Russia_Srubnaya+Altai_N+Germany_EN_LBK+Cisbaikal_LNBA+Mongolia_N_North+Russia_CombPitWare_Borovyanka17_C_5.4kya	0.128827	Altai_N	-0.0568156	0.213119	-0.266591	FALSE	6	FALSE
Russia_SeimaTurbino_I25558	Russia_Srubnaya+Altai_N+Germany_EN_LBK+Cisbaikal_LNBA+Mongolia_N_North+Russia_CombPitWare_Borovyanka17_C_5.4kya	0.128827	Germany_EN_LBK	0.223936	0.137899	1.62392	FALSE	6	FALSE
Russia_SeimaTurbino_I25558	Russia_Srubnaya+Altai_N+Germany_EN_LBK+Cisbaikal_LNBA+Mongolia_N_North+Russia_CombPitWare_Borovyanka17_C_5.4kya	0.128827	Cisbaikal_LNBA	-0.929524	0.484011	-1.92046	FALSE	6	FALSE
Russia_SeimaTurbino_I25558	Russia_Srubnaya+Altai_N+Germany_EN_LBK+Cisbaikal_LNBA+Mongolia_N_North+Russia_CombPitWare_Borovyanka17_C_5.4kya	0.128827	Mongolia_N_North	0.638177	0.354625	1.79958	FALSE	6	FALSE
Russia_SeimaTurbino_I25558	Russia_Srubnaya+Altai_N+Germany_EN_LBK+Cisbaikal_LNBA+Mongolia_N_North+Russia_CombPitWare_Borovyanka17_C_5.4kya	0.128827	Russia_CombPitWare_Borovyanka17_C_5.4kya	1.3353	0.241494	5.52933	FALSE	6	FALSE
Russia_SeimaTurbino_I25558	Russia_Srubnaya+Altai_N+Tyumen_HG+Cisbaikal_LNBA+Russia_Samus_Tatarka_MBA+Russia_CombPitWare_Borovyanka17_C_5.4kya	0.128768	Russia_Srubnaya	0.224355	0.0870683	2.57678	FALSE	6	FALSE
Russia_SeimaTurbino_I25558	Russia_Srubnaya+Altai_N+Tyumen_HG+Cisbaikal_LNBA+Russia_Samus_Tatarka_MBA+Russia_CombPitWare_Borovyanka17_C_5.4kya	0.128768	Altai_N	-1.01781	2.26019	-0.450321	FALSE	6	FALSE
Russia_SeimaTurbino_I25558	Russia_Srubnaya+Altai_N+Tyumen_HG+Cisbaikal_LNBA+Russia_Samus_Tatarka_MBA+Russia_CombPitWare_Borovyanka17_C_5.4kya	0.128768	Tyumen_HG	-1.79023	3.53971	-0.505755	FALSE	6	FALSE
Russia_SeimaTurbino_I25558	Russia_Srubnaya+Altai_N+Tyumen_HG+Cisbaikal_LNBA+Russia_Samus_Tatarka_MBA+Russia_CombPitWare_Borovyanka17_C_5.4kya	0.128768	Cisbaikal_LNBA	-0.171228	0.361046	-0.474254	FALSE	6	FALSE
Russia_SeimaTurbino_I25558	Russia_Srubnaya+Altai_N+Tyumen_HG+Cisbaikal_LNBA+Russia_Samus_Tatarka_MBA+Russia_CombPitWare_Borovyanka17_C_5.4kya	0.128768	Russia_Samus_Tatarka_MBA	0.0118277	0.144409	0.0819042	FALSE	6	FALSE
Russia_SeimaTurbino_I25558	Russia_Srubnaya+Altai_N+Tyumen_HG+Cisbaikal_LNBA+Russia_Samus_Tatarka_MBA+Russia_CombPitWare_Borovyanka17_C_5.4kya	0.128768	Russia_CombPitWare_Borovyanka17_C_5.4kya	3.74308	5.92563	0.631677	FALSE	6	FALSE
Russia_SeimaTurbino_I25558	Altai_N+Germany_EN_LBK+EHG+China_YR_MN+Russia_Samus_Tatarka_MBA+Russia_Ural_Kulmetovo_C_6.0-6.1kya	0.128655	Altai_N	0.361408	0.0928054	3.89425	FALSE	6	FALSE
Russia_SeimaTurbino_I25558	Altai_N+Germany_EN_LBK+EHG+China_YR_MN+Russia_Samus_Tatarka_MBA+Russia_Ural_Kulmetovo_C_6.0-6.1kya	0.128655	Germany_EN_LBK	-0.0672985	0.0696315	-0.966495	FALSE	6	FALSE
Russia_SeimaTurbino_I25558	Altai_N+Germany_EN_LBK+EHG+China_YR_MN+Russia_Samus_Tatarka_MBA+Russia_Ural_Kulmetovo_C_6.0-6.1kya	0.128655	EHG	0.720007	0.361599	1.99118	FALSE	6	FALSE
Russia_SeimaTurbino_I25558	Altai_N+Germany_EN_LBK+EHG+China_YR_MN+Russia_Samus_Tatarka_MBA+Russia_Ural_Kulmetovo_C_6.0-6.1kya	0.128655	China_YR_MN	-0.0103283	0.066349	-0.155666	FALSE	6	FALSE
Russia_SeimaTurbino_I25558	Altai_N+Germany_EN_LBK+EHG+China_YR_MN+Russia_Samus_Tatarka_MBA+Russia_Ural_Kulmetovo_C_6.0-6.1kya	0.128655	Russia_Samus_Tatarka_MBA	-0.0268645	0.0450476	-0.596357	FALSE	6	FALSE
Russia_SeimaTurbino_I25558	Altai_N+Germany_EN_LBK+EHG+China_YR_MN+Russia_Samus_Tatarka_MBA+Russia_Ural_Kulmetovo_C_6.0-6.1kya	0.128655	Russia_Ural_Kulmetovo_C_6.0-6.1kya	0.0230768	0.303111	0.0761334	FALSE	6	FALSE
Russia_SeimaTurbino_I25558	Russia_Srubnaya+Tyumen_HG+Hungary_EN_HG_Koros+Cisbaikal_LNBA+Russia_Samus_Tatarka_MBA+Russia_Tobol_Boborykino_LN_6.2kya	0.12863	Russia_Srubnaya	-0.120107	0.393063	-0.305567	FALSE	6	FALSE
Russia_SeimaTurbino_I25558	Russia_Srubnaya+Tyumen_HG+Hungary_EN_HG_Koros+Cisbaikal_LNBA+Russia_Samus_Tatarka_MBA+Russia_Tobol_Boborykino_LN_6.2kya	0.12863	Tyumen_HG	-0.458597	2.87622	-0.159444	FALSE	6	FALSE
Russia_SeimaTurbino_I25558	Russia_Srubnaya+Tyumen_HG+Hungary_EN_HG_Koros+Cisbaikal_LNBA+Russia_Samus_Tatarka_MBA+Russia_Tobol_Boborykino_LN_6.2kya	0.12863	Hungary_EN_HG_Koros	-0.0387709	0.330941	-0.117153	FALSE	6	FALSE
Russia_SeimaTurbino_I25558	Russia_Srubnaya+Tyumen_HG+Hungary_EN_HG_Koros+Cisbaikal_LNBA+Russia_Samus_Tatarka_MBA+Russia_Tobol_Boborykino_LN_6.2kya	0.12863	Cisbaikal_LNBA	0.353041	0.415028	0.850644	FALSE	6	FALSE
Russia_SeimaTurbino_I25558	Russia_Srubnaya+Tyumen_HG+Hungary_EN_HG_Koros+Cisbaikal_LNBA+Russia_Samus_Tatarka_MBA+Russia_Tobol_Boborykino_LN_6.2kya	0.12863	Russia_Samus_Tatarka_MBA	-0.138345	0.161702	-0.855556	FALSE	6	FALSE
Russia_SeimaTurbino_I25558	Russia_Srubnaya+Tyumen_HG+Hungary_EN_HG_Koros+Cisbaikal_LNBA+Russia_Samus_Tatarka_MBA+Russia_Tobol_Boborykino_LN_6.2kya	0.12863	Russia_Tobol_Boborykino_LN_6.2kya	1.40278	3.27662	0.428118	FALSE	6	FALSE
Russia_SeimaTurbino_I25558	Russia_Srubnaya+EHG+Mongolia_N_North+Russia_Samus_Tatarka_MBA+Yakutia_LNBA+Russia_CombPitWare_Borovyanka17_C_5.4kya	0.128103	Russia_Srubnaya	-0.0584174	0.0764791	-0.763835	FALSE	6	FALSE
Russia_SeimaTurbino_I25558	Russia_Srubnaya+EHG+Mongolia_N_North+Russia_Samus_Tatarka_MBA+Yakutia_LNBA+Russia_CombPitWare_Borovyanka17_C_5.4kya	0.128103	EHG	0.543214	0.16518	3.28862	FALSE	6	FALSE
Russia_SeimaTurbino_I25558	Russia_Srubnaya+EHG+Mongolia_N_North+Russia_Samus_Tatarka_MBA+Yakutia_LNBA+Russia_CombPitWare_Borovyanka17_C_5.4kya	0.128103	Mongolia_N_North	0.153884	0.133333	1.15413	FALSE	6	FALSE
Russia_SeimaTurbino_I25558	Russia_Srubnaya+EHG+Mongolia_N_North+Russia_Samus_Tatarka_MBA+Yakutia_LNBA+Russia_CombPitWare_Borovyanka17_C_5.4kya	0.128103	Russia_Samus_Tatarka_MBA	0.203194	0.335041	0.606473	FALSE	6	FALSE
Russia_SeimaTurbino_I25558	Russia_Srubnaya+EHG+Mongolia_N_North+Russia_Samus_Tatarka_MBA+Yakutia_LNBA+Russia_CombPitWare_Borovyanka17_C_5.4kya	0.128103	Yakutia_LNBA	-0.339173	0.373639	-0.907755	FALSE	6	FALSE
Russia_SeimaTurbino_I25558	Russia_Srubnaya+EHG+Mongolia_N_North+Russia_Samus_Tatarka_MBA+Yakutia_LNBA+Russia_CombPitWare_Borovyanka17_C_5.4kya	0.128103	Russia_CombPitWare_Borovyanka17_C_5.4kya	0.497298	0.123984	4.01097	FALSE	6	FALSE
Russia_SeimaTurbino_I25558	Russia_Srubnaya+Altai_N+Tyumen_HG+Mongolia_N_North+Yakutia_LNBA+Russia_Ural_Kulmetovo_C_6.0-6.1kya	0.128035	Russia_Srubnaya	0.266469	0.163584	1.62894	FALSE	6	FALSE
Russia_SeimaTurbino_I25558	Russia_Srubnaya+Altai_N+Tyumen_HG+Mongolia_N_North+Yakutia_LNBA+Russia_Ural_Kulmetovo_C_6.0-6.1kya	0.128035	Altai_N	0.167656	0.444148	0.377478	FALSE	6	FALSE
Russia_SeimaTurbino_I25558	Russia_Srubnaya+Altai_N+Tyumen_HG+Mongolia_N_North+Yakutia_LNBA+Russia_Ural_Kulmetovo_C_6.0-6.1kya	0.128035	Tyumen_HG	1.25452	1.53644	0.816511	FALSE	6	FALSE
Russia_SeimaTurbino_I25558	Russia_Srubnaya+Altai_N+Tyumen_HG+Mongolia_N_North+Yakutia_LNBA+Russia_Ural_Kulmetovo_C_6.0-6.1kya	0.128035	Mongolia_N_North	0.111342	0.244541	0.455312	FALSE	6	FALSE
Russia_SeimaTurbino_I25558	Russia_Srubnaya+Altai_N+Tyumen_HG+Mongolia_N_North+Yakutia_LNBA+Russia_Ural_Kulmetovo_C_6.0-6.1kya	0.128035	Yakutia_LNBA	-0.117183	0.194244	-0.603277	FALSE	6	FALSE
Russia_SeimaTurbino_I25558	Russia_Srubnaya+Altai_N+Tyumen_HG+Mongolia_N_North+Yakutia_LNBA+Russia_Ural_Kulmetovo_C_6.0-6.1kya	0.128035	Russia_Ural_Kulmetovo_C_6.0-6.1kya	-0.682809	1.37413	-0.496902	FALSE	6	FALSE
Russia_SeimaTurbino_I25558	Tyumen_HG+BMAC+Hungary_EN_HG_Koros+Russia_Samus_Tatarka_MBA+Yakutia_LNBA+Russia_CombPitWare_Gladunino_C_4.7kya	0.12792	Tyumen_HG	1.55161	0.944621	1.64258	FALSE	6	FALSE
Russia_SeimaTurbino_I25558	Tyumen_HG+BMAC+Hungary_EN_HG_Koros+Russia_Samus_Tatarka_MBA+Yakutia_LNBA+Russia_CombPitWare_Gladunino_C_4.7kya	0.12792	BMAC	0.0595352	0.116348	0.511698	FALSE	6	FALSE
Russia_SeimaTurbino_I25558	Tyumen_HG+BMAC+Hungary_EN_HG_Koros+Russia_Samus_Tatarka_MBA+Yakutia_LNBA+Russia_CombPitWare_Gladunino_C_4.7kya	0.12792	Hungary_EN_HG_Koros	0.17694	0.10224	1.73062	FALSE	6	FALSE
Russia_SeimaTurbino_I25558	Tyumen_HG+BMAC+Hungary_EN_HG_Koros+Russia_Samus_Tatarka_MBA+Yakutia_LNBA+Russia_CombPitWare_Gladunino_C_4.7kya	0.12792	Russia_Samus_Tatarka_MBA	0.0657624	0.7204	0.091286	FALSE	6	FALSE
Russia_SeimaTurbino_I25558	Tyumen_HG+BMAC+Hungary_EN_HG_Koros+Russia_Samus_Tatarka_MBA+Yakutia_LNBA+Russia_CombPitWare_Gladunino_C_4.7kya	0.12792	Yakutia_LNBA	-0.00254751	0.723789	-0.00351969	FALSE	6	FALSE
Russia_SeimaTurbino_I25558	Tyumen_HG+BMAC+Hungary_EN_HG_Koros+Russia_Samus_Tatarka_MBA+Yakutia_LNBA+Russia_CombPitWare_Gladunino_C_4.7kya	0.12792	Russia_CombPitWare_Gladunino_C_4.7kya	-0.851302	1.10933	-0.767401	FALSE	6	FALSE
Russia_SeimaTurbino_I25558	Altai_N+EHG+Cisbaikal_LNBA+Mongolia_N_North+Russia_Samus_Tatarka_MBA+Russia_Ural_Kulmetovo_C_6.0-6.1kya	0.127773	Altai_N	0.578629	0.264825	2.18495	FALSE	6	FALSE
Russia_SeimaTurbino_I25558	Altai_N+EHG+Cisbaikal_LNBA+Mongolia_N_North+Russia_Samus_Tatarka_MBA+Russia_Ural_Kulmetovo_C_6.0-6.1kya	0.127773	EHG	0.387974	0.207451	1.8702	FALSE	6	FALSE
Russia_SeimaTurbino_I25558	Altai_N+EHG+Cisbaikal_LNBA+Mongolia_N_North+Russia_Samus_Tatarka_MBA+Russia_Ural_Kulmetovo_C_6.0-6.1kya	0.127773	Cisbaikal_LNBA	-0.494266	0.753347	-0.656094	FALSE	6	FALSE
Russia_SeimaTurbino_I25558	Altai_N+EHG+Cisbaikal_LNBA+Mongolia_N_North+Russia_Samus_Tatarka_MBA+Russia_Ural_Kulmetovo_C_6.0-6.1kya	0.127773	Mongolia_N_North	0.2692	0.444213	0.606017	FALSE	6	FALSE
Russia_SeimaTurbino_I25558	Altai_N+EHG+Cisbaikal_LNBA+Mongolia_N_North+Russia_Samus_Tatarka_MBA+Russia_Ural_Kulmetovo_C_6.0-6.1kya	0.127773	Russia_Samus_Tatarka_MBA	0.00564689	0.101565	0.0555986	FALSE	6	FALSE
Russia_SeimaTurbino_I25558	Altai_N+EHG+Cisbaikal_LNBA+Mongolia_N_North+Russia_Samus_Tatarka_MBA+Russia_Ural_Kulmetovo_C_6.0-6.1kya	0.127773	Russia_Ural_Kulmetovo_C_6.0-6.1kya	0.252816	0.245932	1.02799	FALSE	6	FALSE
Russia_SeimaTurbino_I25558	Russia_Srubnaya+EHG+Cisbaikal_LNBA+Russia_Samus_Tatarka_MBA+Yakutia_LNBA+Russia_MiddleIrtysh_Omsk_C_4.8kya	0.127756	Russia_Srubnaya	0.0192451	6.03661	0.00318806	FALSE	6	FALSE
Russia_SeimaTurbino_I25558	Russia_Srubnaya+EHG+Cisbaikal_LNBA+Russia_Samus_Tatarka_MBA+Yakutia_LNBA+Russia_MiddleIrtysh_Omsk_C_4.8kya	0.127756	EHG	0.222326	20.4071	0.0108946	FALSE	6	FALSE
Russia_SeimaTurbino_I25558	Russia_Srubnaya+EHG+Cisbaikal_LNBA+Russia_Samus_Tatarka_MBA+Yakutia_LNBA+Russia_MiddleIrtysh_Omsk_C_4.8kya	0.127756	Cisbaikal_LNBA	0.503602	2.36538	0.212905	FALSE	6	FALSE
Russia_SeimaTurbino_I25558	Russia_Srubnaya+EHG+Cisbaikal_LNBA+Russia_Samus_Tatarka_MBA+Yakutia_LNBA+Russia_MiddleIrtysh_Omsk_C_4.8kya	0.127756	Russia_Samus_Tatarka_MBA	-0.281258	32.8012	-0.00857462	FALSE	6	FALSE
Russia_SeimaTurbino_I25558	Russia_Srubnaya+EHG+Cisbaikal_LNBA+Russia_Samus_Tatarka_MBA+Yakutia_LNBA+Russia_MiddleIrtysh_Omsk_C_4.8kya	0.127756	Yakutia_LNBA	-0.0511145	33.6232	-0.00152022	FALSE	6	FALSE
Russia_SeimaTurbino_I25558	Russia_Srubnaya+EHG+Cisbaikal_LNBA+Russia_Samus_Tatarka_MBA+Yakutia_LNBA+Russia_MiddleIrtysh_Omsk_C_4.8kya	0.127756	Russia_MiddleIrtysh_Omsk_C_4.8kya	0.587199	15.9008	0.0369288	FALSE	6	FALSE
Russia_SeimaTurbino_I25558	Russia_Srubnaya+Tyumen_HG+EHG+Cisbaikal_LNBA+China_YR_MN+Russia_MiddleIrtysh_Omsk_C_4.8kya	0.127559	Russia_Srubnaya	-0.0893601	0.11323	-0.789192	FALSE	6	FALSE
Russia_SeimaTurbino_I25558	Russia_Srubnaya+Tyumen_HG+EHG+Cisbaikal_LNBA+China_YR_MN+Russia_MiddleIrtysh_Omsk_C_4.8kya	0.127559	Tyumen_HG	0.238391	0.420827	0.566481	FALSE	6	FALSE
Russia_SeimaTurbino_I25558	Russia_Srubnaya+Tyumen_HG+EHG+Cisbaikal_LNBA+China_YR_MN+Russia_MiddleIrtysh_Omsk_C_4.8kya	0.127559	EHG	0.389817	0.32088	1.21484	FALSE	6	FALSE
Russia_SeimaTurbino_I25558	Russia_Srubnaya+Tyumen_HG+EHG+Cisbaikal_LNBA+China_YR_MN+Russia_MiddleIrtysh_Omsk_C_4.8kya	0.127559	Cisbaikal_LNBA	-0.0366818	0.164876	-0.222481	FALSE	6	FALSE
Russia_SeimaTurbino_I25558	Russia_Srubnaya+Tyumen_HG+EHG+Cisbaikal_LNBA+China_YR_MN+Russia_MiddleIrtysh_Omsk_C_4.8kya	0.127559	China_YR_MN	0.103809	0.127794	0.812312	FALSE	6	FALSE
Russia_SeimaTurbino_I25558	Russia_Srubnaya+Tyumen_HG+EHG+Cisbaikal_LNBA+China_YR_MN+Russia_MiddleIrtysh_Omsk_C_4.8kya	0.127559	Russia_MiddleIrtysh_Omsk_C_4.8kya	0.394026	0.585581	0.67288	FALSE	6	FALSE
Russia_SeimaTurbino_I25558	Altai_N+Tyumen_HG+Hungary_EN_HG_Koros+Mongolia_N_North+Russia_Samus_Tatarka_MBA+Russia_CombPitWare_Borovyanka17_C_5.4kya	0.127333	Altai_N	-0.919949	2.96346	-0.310431	FALSE	6	FALSE
Russia_SeimaTurbino_I25558	Altai_N+Tyumen_HG+Hungary_EN_HG_Koros+Mongolia_N_North+Russia_Samus_Tatarka_MBA+Russia_CombPitWare_Borovyanka17_C_5.4kya	0.127333	Tyumen_HG	-1.35922	4.3956	-0.309222	FALSE	6	FALSE
Russia_SeimaTurbino_I25558	Altai_N+Tyumen_HG+Hungary_EN_HG_Koros+Mongolia_N_North+Russia_Samus_Tatarka_MBA+Russia_CombPitWare_Borovyanka17_C_5.4kya	0.127333	Hungary_EN_HG_Koros	0.178485	0.0698825	2.55407	FALSE	6	FALSE
Russia_SeimaTurbino_I25558	Altai_N+Tyumen_HG+Hungary_EN_HG_Koros+Mongolia_N_North+Russia_Samus_Tatarka_MBA+Russia_CombPitWare_Borovyanka17_C_5.4kya	0.127333	Mongolia_N_North	-0.0302595	0.142875	-0.21179	FALSE	6	FALSE
Russia_SeimaTurbino_I25558	Altai_N+Tyumen_HG+Hungary_EN_HG_Koros+Mongolia_N_North+Russia_Samus_Tatarka_MBA+Russia_CombPitWare_Borovyanka17_C_5.4kya	0.127333	Russia_Samus_Tatarka_MBA	-0.0413272	0.0708429	-0.583364	FALSE	6	FALSE
Russia_SeimaTurbino_I25558	Altai_N+Tyumen_HG+Hungary_EN_HG_Koros+Mongolia_N_North+Russia_Samus_Tatarka_MBA+Russia_CombPitWare_Borovyanka17_C_5.4kya	0.127333	Russia_CombPitWare_Borovyanka17_C_5.4kya	3.17227	7.39837	0.428779	FALSE	6	FALSE
Russia_SeimaTurbino_I25558	Russia_Srubnaya+Tyumen_HG+BMAC+Russia_Samus_Tatarka_MBA+Yakutia_LNBA+Russia_CombPitWare_Gladunino_C_4.7kya	0.127304	Russia_Srubnaya	0.305713	0.168059	1.81908	FALSE	6	FALSE
Russia_SeimaTurbino_I25558	Russia_Srubnaya+Tyumen_HG+BMAC+Russia_Samus_Tatarka_MBA+Yakutia_LNBA+Russia_CombPitWare_Gladunino_C_4.7kya	0.127304	Tyumen_HG	1.49095	0.888596	1.67787	FALSE	6	FALSE
Russia_SeimaTurbino_I25558	Russia_Srubnaya+Tyumen_HG+BMAC+Russia_Samus_Tatarka_MBA+Yakutia_LNBA+Russia_CombPitWare_Gladunino_C_4.7kya	0.127304	BMAC	-0.0385186	0.103196	-0.373258	FALSE	6	FALSE
Russia_SeimaTurbino_I25558	Russia_Srubnaya+Tyumen_HG+BMAC+Russia_Samus_Tatarka_MBA+Yakutia_LNBA+Russia_CombPitWare_Gladunino_C_4.7kya	0.127304	Russia_Samus_Tatarka_MBA	0.118941	0.631426	0.188369	FALSE	6	FALSE
Russia_SeimaTurbino_I25558	Russia_Srubnaya+Tyumen_HG+BMAC+Russia_Samus_Tatarka_MBA+Yakutia_LNBA+Russia_CombPitWare_Gladunino_C_4.7kya	0.127304	Yakutia_LNBA	-0.0369435	0.632888	-0.0583729	FALSE	6	FALSE
Russia_SeimaTurbino_I25558	Russia_Srubnaya+Tyumen_HG+BMAC+Russia_Samus_Tatarka_MBA+Yakutia_LNBA+Russia_CombPitWare_Gladunino_C_4.7kya	0.127304	Russia_CombPitWare_Gladunino_C_4.7kya	-0.840142	1.05955	-0.792926	FALSE	6	FALSE
Russia_SeimaTurbino_I25558	Russia_Srubnaya+Tyumen_HG+Mongolia_N_North+China_YR_MN+Russia_Samus_Tatarka_MBA+Russia_CombPitWare_Gladunino_C_4.7kya	0.127243	Russia_Srubnaya	0.228916	0.139201	1.64449	FALSE	6	FALSE
Russia_SeimaTurbino_I25558	Russia_Srubnaya+Tyumen_HG+Mongolia_N_North+China_YR_MN+Russia_Samus_Tatarka_MBA+Russia_CombPitWare_Gladunino_C_4.7kya	0.127243	Tyumen_HG	1.41481	0.716852	1.97365	FALSE	6	FALSE
Russia_SeimaTurbino_I25558	Russia_Srubnaya+Tyumen_HG+Mongolia_N_North+China_YR_MN+Russia_Samus_Tatarka_MBA+Russia_CombPitWare_Gladunino_C_4.7kya	0.127243	Mongolia_N_North	0.0285216	0.209821	0.135933	FALSE	6	FALSE
Russia_SeimaTurbino_I25558	Russia_Srubnaya+Tyumen_HG+Mongolia_N_North+China_YR_MN+Russia_Samus_Tatarka_MBA+Russia_CombPitWare_Gladunino_C_4.7kya	0.127243	China_YR_MN	0.0332353	0.158281	0.209976	FALSE	6	FALSE
Russia_SeimaTurbino_I25558	Russia_Srubnaya+Tyumen_HG+Mongolia_N_North+China_YR_MN+Russia_Samus_Tatarka_MBA+Russia_CombPitWare_Gladunino_C_4.7kya	0.127243	Russia_Samus_Tatarka_MBA	0.0309017	0.107234	0.28817	FALSE	6	FALSE
Russia_SeimaTurbino_I25558	Russia_Srubnaya+Tyumen_HG+Mongolia_N_North+China_YR_MN+Russia_Samus_Tatarka_MBA+Russia_CombPitWare_Gladunino_C_4.7kya	0.127243	Russia_CombPitWare_Gladunino_C_4.7kya	-0.736387	0.868667	-0.84772	FALSE	6	FALSE
Russia_SeimaTurbino_I25558	Russia_Srubnaya+Tyumen_HG+Hungary_EN_HG_Koros+Cisbaikal_LNBA+Mongolia_N_North+Russia_Tobol_Boborykino_LN_6.2kya	0.126809	Russia_Srubnaya	-0.211488	0.803575	-0.263183	FALSE	6	FALSE
Russia_SeimaTurbino_I25558	Russia_Srubnaya+Tyumen_HG+Hungary_EN_HG_Koros+Cisbaikal_LNBA+Mongolia_N_North+Russia_Tobol_Boborykino_LN_6.2kya	0.126809	Tyumen_HG	-0.531476	4.48944	-0.118384	FALSE	6	FALSE
Russia_SeimaTurbino_I25558	Russia_Srubnaya+Tyumen_HG+Hungary_EN_HG_Koros+Cisbaikal_LNBA+Mongolia_N_North+Russia_Tobol_Boborykino_LN_6.2kya	0.126809	Hungary_EN_HG_Koros	-0.0680232	0.540002	-0.125968	FALSE	6	FALSE
Russia_SeimaTurbino_I25558	Russia_Srubnaya+Tyumen_HG+Hungary_EN_HG_Koros+Cisbaikal_LNBA+Mongolia_N_North+Russia_Tobol_Boborykino_LN_6.2kya	0.126809	Cisbaikal_LNBA	-0.219956	0.989157	-0.222367	FALSE	6	FALSE
Russia_SeimaTurbino_I25558	Russia_Srubnaya+Tyumen_HG+Hungary_EN_HG_Koros+Cisbaikal_LNBA+Mongolia_N_North+Russia_Tobol_Boborykino_LN_6.2kya	0.126809	Mongolia_N_North	0.314501	1.03569	0.303663	FALSE	6	FALSE
Russia_SeimaTurbino_I25558	Russia_Srubnaya+Tyumen_HG+Hungary_EN_HG_Koros+Cisbaikal_LNBA+Mongolia_N_North+Russia_Tobol_Boborykino_LN_6.2kya	0.126809	Russia_Tobol_Boborykino_LN_6.2kya	1.71644	5.65767	0.303383	FALSE	6	FALSE
Russia_SeimaTurbino_I25558	Russia_Srubnaya+EHG+Cisbaikal_LNBA+China_YR_MN+Yakutia_LNBA+Russia_Tobol_Boborykino_LN_6.2kya	0.126522	Russia_Srubnaya	-0.101855	0.0842336	-1.2092	FALSE	6	FALSE
Russia_SeimaTurbino_I25558	Russia_Srubnaya+EHG+Cisbaikal_LNBA+China_YR_MN+Yakutia_LNBA+Russia_Tobol_Boborykino_LN_6.2kya	0.126522	EHG	0.420789	0.35826	1.17453	FALSE	6	FALSE
Russia_SeimaTurbino_I25558	Russia_Srubnaya+EHG+Cisbaikal_LNBA+China_YR_MN+Yakutia_LNBA+Russia_Tobol_Boborykino_LN_6.2kya	0.126522	Cisbaikal_LNBA	0.57782	0.269154	2.1468	FALSE	6	FALSE
Russia_SeimaTurbino_I25558	Russia_Srubnaya+EHG+Cisbaikal_LNBA+China_YR_MN+Yakutia_LNBA+Russia_Tobol_Boborykino_LN_6.2kya	0.126522	China_YR_MN	-0.0144604	0.112157	-0.12893	FALSE	6	FALSE
Russia_SeimaTurbino_I25558	Russia_Srubnaya+EHG+Cisbaikal_LNBA+China_YR_MN+Yakutia_LNBA+Russia_Tobol_Boborykino_LN_6.2kya	0.126522	Yakutia_LNBA	-0.344846	0.181253	-1.90257	FALSE	6	FALSE
Russia_SeimaTurbino_I25558	Russia_Srubnaya+EHG+Cisbaikal_LNBA+China_YR_MN+Yakutia_LNBA+Russia_Tobol_Boborykino_LN_6.2kya	0.126522	Russia_Tobol_Boborykino_LN_6.2kya	0.462553	0.31612	1.46322	FALSE	6	FALSE
Russia_SeimaTurbino_I25558	Altai_N+Tyumen_HG+BMAC+Russia_Samus_Tatarka_MBA+Yakutia_LNBA+Russia_CombPitWare_Borovyanka17_C_5.4kya	0.126374	Altai_N	-1.77091	2.43169	-0.728263	FALSE	6	FALSE
Russia_SeimaTurbino_I25558	Altai_N+Tyumen_HG+BMAC+Russia_Samus_Tatarka_MBA+Yakutia_LNBA+Russia_CombPitWare_Borovyanka17_C_5.4kya	0.126374	Tyumen_HG	-2.64322	3.93542	-0.671649	FALSE	6	FALSE
Russia_SeimaTurbino_I25558	Altai_N+Tyumen_HG+BMAC+Russia_Samus_Tatarka_MBA+Yakutia_LNBA+Russia_CombPitWare_Borovyanka17_C_5.4kya	0.126374	BMAC	0.149872	0.0934635	1.60353	FALSE	6	FALSE
Russia_SeimaTurbino_I25558	Altai_N+Tyumen_HG+BMAC+Russia_Samus_Tatarka_MBA+Yakutia_LNBA+Russia_CombPitWare_Borovyanka17_C_5.4kya	0.126374	Russia_Samus_Tatarka_MBA	-0.715584	1.26334	-0.566424	FALSE	6	FALSE
Russia_SeimaTurbino_I25558	Altai_N+Tyumen_HG+BMAC+Russia_Samus_Tatarka_MBA+Yakutia_LNBA+Russia_CombPitWare_Borovyanka17_C_5.4kya	0.126374	Yakutia_LNBA	0.597641	1.20371	0.496498	FALSE	6	FALSE
Russia_SeimaTurbino_I25558	Altai_N+Tyumen_HG+BMAC+Russia_Samus_Tatarka_MBA+Yakutia_LNBA+Russia_CombPitWare_Borovyanka17_C_5.4kya	0.126374	Russia_CombPitWare_Borovyanka17_C_5.4kya	5.3822	6.42871	0.837213	FALSE	6	FALSE
Russia_SeimaTurbino_I25558	Altai_N+Tyumen_HG+BMAC+Cisbaikal_LNBA+Yakutia_LNBA+Russia_CombPitWare_Borovyanka17_C_5.4kya	0.126328	Altai_N	-2.89011	4.46924	-0.646668	FALSE	6	FALSE
Russia_SeimaTurbino_I25558	Altai_N+Tyumen_HG+BMAC+Cisbaikal_LNBA+Yakutia_LNBA+Russia_CombPitWare_Borovyanka17_C_5.4kya	0.126328	Tyumen_HG	-4.72474	7.81921	-0.604248	FALSE	6	FALSE
Russia_SeimaTurbino_I25558	Altai_N+Tyumen_HG+BMAC+Cisbaikal_LNBA+Yakutia_LNBA+Russia_CombPitWare_Borovyanka17_C_5.4kya	0.126328	BMAC	0.222375	0.209266	1.06264	FALSE	6	FALSE
Russia_SeimaTurbino_I25558	Altai_N+Tyumen_HG+BMAC+Cisbaikal_LNBA+Yakutia_LNBA+Russia_CombPitWare_Borovyanka17_C_5.4kya	0.126328	Cisbaikal_LNBA	-0.350118	1.342	-0.260892	FALSE	6	FALSE
Russia_SeimaTurbino_I25558	Altai_N+Tyumen_HG+BMAC+Cisbaikal_LNBA+Yakutia_LNBA+Russia_CombPitWare_Borovyanka17_C_5.4kya	0.126328	Yakutia_LNBA	0.0375169	0.785568	0.0477577	FALSE	6	FALSE
Russia_SeimaTurbino_I25558	Altai_N+Tyumen_HG+BMAC+Cisbaikal_LNBA+Yakutia_LNBA+Russia_CombPitWare_Borovyanka17_C_5.4kya	0.126328	Russia_CombPitWare_Borovyanka17_C_5.4kya	8.70508	12.5914	0.691349	FALSE	6	FALSE
Russia_SeimaTurbino_I25558	Altai_N+EHG+Cisbaikal_LNBA+Mongolia_N_North+China_YR_MN+Russia_CombPitWare_Gladunino_C_4.7kya	0.126234	Altai_N	0.575762	0.176067	3.27013	FALSE	6	FALSE
Russia_SeimaTurbino_I25558	Altai_N+EHG+Cisbaikal_LNBA+Mongolia_N_North+China_YR_MN+Russia_CombPitWare_Gladunino_C_4.7kya	0.126234	EHG	0.565036	0.176532	3.20075	FALSE	6	FALSE
Russia_SeimaTurbino_I25558	Altai_N+EHG+Cisbaikal_LNBA+Mongolia_N_North+China_YR_MN+Russia_CombPitWare_Gladunino_C_4.7kya	0.126234	Cisbaikal_LNBA	-0.349557	0.45128	-0.77459	FALSE	6	FALSE
Russia_SeimaTurbino_I25558	Altai_N+EHG+Cisbaikal_LNBA+Mongolia_N_North+China_YR_MN+Russia_CombPitWare_Gladunino_C_4.7kya	0.126234	Mongolia_N_North	0.232479	0.358961	0.647646	FALSE	6	FALSE
Russia_SeimaTurbino_I25558	Altai_N+EHG+Cisbaikal_LNBA+Mongolia_N_North+China_YR_MN+Russia_CombPitWare_Gladunino_C_4.7kya	0.126234	China_YR_MN	-0.0896255	0.12281	-0.72979	FALSE	6	FALSE
Russia_SeimaTurbino_I25558	Altai_N+EHG+Cisbaikal_LNBA+Mongolia_N_North+China_YR_MN+Russia_CombPitWare_Gladunino_C_4.7kya	0.126234	Russia_CombPitWare_Gladunino_C_4.7kya	0.0659058	0.230112	0.286407	FALSE	6	FALSE
Russia_SeimaTurbino_I25558	Hungary_EN_HG_Koros+EHG+Mongolia_N_North+China_YR_MN+Russia_Samus_Tatarka_MBA+Russia_CombPitWare_Borovyanka17_C_5.4kya	0.125485	Hungary_EN_HG_Koros	-0.0712569	0.0943455	-0.755276	FALSE	6	FALSE
Russia_SeimaTurbino_I25558	Hungary_EN_HG_Koros+EHG+Mongolia_N_North+China_YR_MN+Russia_Samus_Tatarka_MBA+Russia_CombPitWare_Borovyanka17_C_5.4kya	0.125485	EHG	0.597518	0.206255	2.89699	FALSE	6	FALSE
Russia_SeimaTurbino_I25558	Hungary_EN_HG_Koros+EHG+Mongolia_N_North+China_YR_MN+Russia_Samus_Tatarka_MBA+Russia_CombPitWare_Borovyanka17_C_5.4kya	0.125485	Mongolia_N_North	0.159103	0.10622	1.49786	FALSE	6	FALSE
Russia_SeimaTurbino_I25558	Hungary_EN_HG_Koros+EHG+Mongolia_N_North+China_YR_MN+Russia_Samus_Tatarka_MBA+Russia_CombPitWare_Borovyanka17_C_5.4kya	0.125485	China_YR_MN	-0.0739864	0.0943566	-0.784114	FALSE	6	FALSE
Russia_SeimaTurbino_I25558	Hungary_EN_HG_Koros+EHG+Mongolia_N_North+China_YR_MN+Russia_Samus_Tatarka_MBA+Russia_CombPitWare_Borovyanka17_C_5.4kya	0.125485	Russia_Samus_Tatarka_MBA	-0.0515306	0.0511936	-1.00658	FALSE	6	FALSE
Russia_SeimaTurbino_I25558	Hungary_EN_HG_Koros+EHG+Mongolia_N_North+China_YR_MN+Russia_Samus_Tatarka_MBA+Russia_CombPitWare_Borovyanka17_C_5.4kya	0.125485	Russia_CombPitWare_Borovyanka17_C_5.4kya	0.440153	0.152998	2.87686	FALSE	6	FALSE
Russia_SeimaTurbino_I25558	Tyumen_HG+EHG+Mongolia_N_North+China_YR_MN+Russia_Samus_Tatarka_MBA+Russia_MiddleIrtysh_Omsk_C_4.8kya	0.125482	Tyumen_HG	0.285056	0.723922	0.393766	FALSE	6	FALSE
Russia_SeimaTurbino_I25558	Tyumen_HG+EHG+Mongolia_N_North+China_YR_MN+Russia_Samus_Tatarka_MBA+Russia_MiddleIrtysh_Omsk_C_4.8kya	0.125482	EHG	0.177757	0.244899	0.725837	FALSE	6	FALSE
Russia_SeimaTurbino_I25558	Tyumen_HG+EHG+Mongolia_N_North+China_YR_MN+Russia_Samus_Tatarka_MBA+Russia_MiddleIrtysh_Omsk_C_4.8kya	0.125482	Mongolia_N_North	0.150327	0.129835	1.15783	FALSE	6	FALSE
Russia_SeimaTurbino_I25558	Tyumen_HG+EHG+Mongolia_N_North+China_YR_MN+Russia_Samus_Tatarka_MBA+Russia_MiddleIrtysh_Omsk_C_4.8kya	0.125482	China_YR_MN	-0.0194627	0.136253	-0.142843	FALSE	6	FALSE
Russia_SeimaTurbino_I25558	Tyumen_HG+EHG+Mongolia_N_North+China_YR_MN+Russia_Samus_Tatarka_MBA+Russia_MiddleIrtysh_Omsk_C_4.8kya	0.125482	Russia_Samus_Tatarka_MBA	-0.0573112	0.0596085	-0.96146	FALSE	6	FALSE
Russia_SeimaTurbino_I25558	Tyumen_HG+EHG+Mongolia_N_North+China_YR_MN+Russia_Samus_Tatarka_MBA+Russia_MiddleIrtysh_Omsk_C_4.8kya	0.125482	Russia_MiddleIrtysh_Omsk_C_4.8kya	0.463634	0.958499	0.483709	FALSE	6	FALSE
Russia_SeimaTurbino_I25558	Tyumen_HG+BMAC+EHG+Mongolia_N_North+Yakutia_LNBA+Russia_CombPitWare_Borovyanka17_C_5.4kya	0.125444	Tyumen_HG	0.0160844	0.292068	0.055071	FALSE	6	FALSE
Russia_SeimaTurbino_I25558	Tyumen_HG+BMAC+EHG+Mongolia_N_North+Yakutia_LNBA+Russia_CombPitWare_Borovyanka17_C_5.4kya	0.125444	BMAC	0.0158918	0.0450644	0.352645	FALSE	6	FALSE
Russia_SeimaTurbino_I25558	Tyumen_HG+BMAC+EHG+Mongolia_N_North+Yakutia_LNBA+Russia_CombPitWare_Borovyanka17_C_5.4kya	0.125444	EHG	0.393957	0.128283	3.07101	FALSE	6	FALSE
Russia_SeimaTurbino_I25558	Tyumen_HG+BMAC+EHG+Mongolia_N_North+Yakutia_LNBA+Russia_CombPitWare_Borovyanka17_C_5.4kya	0.125444	Mongolia_N_North	0.109933	0.12088	0.909439	FALSE	6	FALSE
Russia_SeimaTurbino_I25558	Tyumen_HG+BMAC+EHG+Mongolia_N_North+Yakutia_LNBA+Russia_CombPitWare_Borovyanka17_C_5.4kya	0.125444	Yakutia_LNBA	-0.106511	0.129848	-0.820271	FALSE	6	FALSE
Russia_SeimaTurbino_I25558	Tyumen_HG+BMAC+EHG+Mongolia_N_North+Yakutia_LNBA+Russia_CombPitWare_Borovyanka17_C_5.4kya	0.125444	Russia_CombPitWare_Borovyanka17_C_5.4kya	0.570644	0.255805	2.23078	FALSE	6	FALSE
Russia_SeimaTurbino_I25558	Russia_Srubnaya+Altai_N+Tyumen_HG+Mongolia_N_North+China_YR_MN+Russia_Tobol_Boborykino_LN_6.2kya	0.124933	Russia_Srubnaya	-0.0522231	1.17726	-0.0443598	FALSE	6	FALSE
Russia_SeimaTurbino_I25558	Russia_Srubnaya+Altai_N+Tyumen_HG+Mongolia_N_North+China_YR_MN+Russia_Tobol_Boborykino_LN_6.2kya	0.124933	Altai_N	0.368169	0.217643	1.69162	FALSE	6	FALSE
Russia_SeimaTurbino_I25558	Russia_Srubnaya+Altai_N+Tyumen_HG+Mongolia_N_North+China_YR_MN+Russia_Tobol_Boborykino_LN_6.2kya	0.124933	Tyumen_HG	-0.597779	4.54242	-0.131599	FALSE	6	FALSE
Russia_SeimaTurbino_I25558	Russia_Srubnaya+Altai_N+Tyumen_HG+Mongolia_N_North+China_YR_MN+Russia_Tobol_Boborykino_LN_6.2kya	0.124933	Mongolia_N_North	-0.0287137	0.281404	-0.102037	FALSE	6	FALSE
Russia_SeimaTurbino_I25558	Russia_Srubnaya+Altai_N+Tyumen_HG+Mongolia_N_North+China_YR_MN+Russia_Tobol_Boborykino_LN_6.2kya	0.124933	China_YR_MN	0.0394686	0.625093	0.0631405	FALSE	6	FALSE
Russia_SeimaTurbino_I25558	Russia_Srubnaya+Altai_N+Tyumen_HG+Mongolia_N_North+China_YR_MN+Russia_Tobol_Boborykino_LN_6.2kya	0.124933	Russia_Tobol_Boborykino_LN_6.2kya	1.27108	5.44949	0.233247	FALSE	6	FALSE
Russia_SeimaTurbino_I25558	Russia_Srubnaya+Tyumen_HG+EHG+Mongolia_N_North+China_YR_MN+Russia_Tobol_Boborykino_LN_6.2kya	0.124668	Russia_Srubnaya	-0.117296	0.155936	-0.752206	FALSE	6	FALSE
Russia_SeimaTurbino_I25558	Russia_Srubnaya+Tyumen_HG+EHG+Mongolia_N_North+China_YR_MN+Russia_Tobol_Boborykino_LN_6.2kya	0.124668	Tyumen_HG	0.315703	0.557163	0.566626	FALSE	6	FALSE
Russia_SeimaTurbino_I25558	Russia_Srubnaya+Tyumen_HG+EHG+Mongolia_N_North+China_YR_MN+Russia_Tobol_Boborykino_LN_6.2kya	0.124668	EHG	0.392542	0.333508	1.17701	FALSE	6	FALSE
Russia_SeimaTurbino_I25558	Russia_Srubnaya+Tyumen_HG+EHG+Mongolia_N_North+China_YR_MN+Russia_Tobol_Boborykino_LN_6.2kya	0.124668	Mongolia_N_North	0.0811619	0.0977715	0.830119	FALSE	6	FALSE
Russia_SeimaTurbino_I25558	Russia_Srubnaya+Tyumen_HG+EHG+Mongolia_N_North+China_YR_MN+Russia_Tobol_Boborykino_LN_6.2kya	0.124668	China_YR_MN	0.00219899	0.117216	0.0187602	FALSE	6	FALSE
Russia_SeimaTurbino_I25558	Russia_Srubnaya+Tyumen_HG+EHG+Mongolia_N_North+China_YR_MN+Russia_Tobol_Boborykino_LN_6.2kya	0.124668	Russia_Tobol_Boborykino_LN_6.2kya	0.32569	0.809471	0.402349	FALSE	6	FALSE
Russia_SeimaTurbino_I25558	Tyumen_HG+BMAC+EHG+China_YR_MN+Russia_Samus_Tatarka_MBA+Russia_CombPitWare_Borovyanka17_C_5.4kya	0.124624	Tyumen_HG	-0.144127	0.369077	-0.390506	FALSE	6	FALSE
Russia_SeimaTurbino_I25558	Tyumen_HG+BMAC+EHG+China_YR_MN+Russia_Samus_Tatarka_MBA+Russia_CombPitWare_Borovyanka17_C_5.4kya	0.124624	BMAC	0.0332756	0.0464828	0.71587	FALSE	6	FALSE
Russia_SeimaTurbino_I25558	Tyumen_HG+BMAC+EHG+China_YR_MN+Russia_Samus_Tatarka_MBA+Russia_CombPitWare_Borovyanka17_C_5.4kya	0.124624	EHG	0.398613	0.136668	2.91665	FALSE	6	FALSE
Russia_SeimaTurbino_I25558	Tyumen_HG+BMAC+EHG+China_YR_MN+Russia_Samus_Tatarka_MBA+Russia_CombPitWare_Borovyanka17_C_5.4kya	0.124624	China_YR_MN	0.0117105	0.0654217	0.179	FALSE	6	FALSE
Russia_SeimaTurbino_I25558	Tyumen_HG+BMAC+EHG+China_YR_MN+Russia_Samus_Tatarka_MBA+Russia_CombPitWare_Borovyanka17_C_5.4kya	0.124624	Russia_Samus_Tatarka_MBA	-0.0222266	0.0441922	-0.502953	FALSE	6	FALSE
Russia_SeimaTurbino_I25558	Tyumen_HG+BMAC+EHG+China_YR_MN+Russia_Samus_Tatarka_MBA+Russia_CombPitWare_Borovyanka17_C_5.4kya	0.124624	Russia_CombPitWare_Borovyanka17_C_5.4kya	0.722755	0.315258	2.29258	FALSE	6	FALSE
Russia_SeimaTurbino_I25558	Russia_Srubnaya+Tyumen_HG+EHG+China_YR_MN+Russia_Samus_Tatarka_MBA+Russia_MiddleIrtysh_Omsk_C_4.8kya	0.12461	Russia_Srubnaya	-0.0641375	0.104346	-0.61466	FALSE	6	FALSE
Russia_SeimaTurbino_I25558	Russia_Srubnaya+Tyumen_HG+EHG+China_YR_MN+Russia_Samus_Tatarka_MBA+Russia_MiddleIrtysh_Omsk_C_4.8kya	0.12461	Tyumen_HG	0.249502	0.340454	0.73285	FALSE	6	FALSE
Russia_SeimaTurbino_I25558	Russia_Srubnaya+Tyumen_HG+EHG+China_YR_MN+Russia_Samus_Tatarka_MBA+Russia_MiddleIrtysh_Omsk_C_4.8kya	0.12461	EHG	0.299554	0.268184	1.11697	FALSE	6	FALSE
Russia_SeimaTurbino_I25558	Russia_Srubnaya+Tyumen_HG+EHG+China_YR_MN+Russia_Samus_Tatarka_MBA+Russia_MiddleIrtysh_Omsk_C_4.8kya	0.12461	China_YR_MN	0.100074	0.0559171	1.78969	FALSE	6	FALSE
Russia_SeimaTurbino_I25558	Russia_Srubnaya+Tyumen_HG+EHG+China_YR_MN+Russia_Samus_Tatarka_MBA+Russia_MiddleIrtysh_Omsk_C_4.8kya	0.12461	Russia_Samus_Tatarka_MBA	-0.0244174	0.0487807	-0.500554	FALSE	6	FALSE
Russia_SeimaTurbino_I25558	Russia_Srubnaya+Tyumen_HG+EHG+China_YR_MN+Russia_Samus_Tatarka_MBA+Russia_MiddleIrtysh_Omsk_C_4.8kya	0.12461	Russia_MiddleIrtysh_Omsk_C_4.8kya	0.439424	0.417333	1.05293	FALSE	6	FALSE
Russia_SeimaTurbino_I25558	Russia_Srubnaya+Altai_N+Tyumen_HG+Cisbaikal_LNBA+Russia_Samus_Tatarka_MBA+Russia_Ural_Kulmetovo_C_6.0-6.1kya	0.124573	Russia_Srubnaya	0.310807	0.213653	1.45472	FALSE	6	FALSE
Russia_SeimaTurbino_I25558	Russia_Srubnaya+Altai_N+Tyumen_HG+Cisbaikal_LNBA+Russia_Samus_Tatarka_MBA+Russia_Ural_Kulmetovo_C_6.0-6.1kya	0.124573	Altai_N	0.170139	0.490878	0.346602	FALSE	6	FALSE
Russia_SeimaTurbino_I25558	Russia_Srubnaya+Altai_N+Tyumen_HG+Cisbaikal_LNBA+Russia_Samus_Tatarka_MBA+Russia_Ural_Kulmetovo_C_6.0-6.1kya	0.124573	Tyumen_HG	1.336	1.68594	0.792432	FALSE	6	FALSE
Russia_SeimaTurbino_I25558	Russia_Srubnaya+Altai_N+Tyumen_HG+Cisbaikal_LNBA+Russia_Samus_Tatarka_MBA+Russia_Ural_Kulmetovo_C_6.0-6.1kya	0.124573	Cisbaikal_LNBA	0.0374782	0.211053	0.177577	FALSE	6	FALSE
Russia_SeimaTurbino_I25558	Russia_Srubnaya+Altai_N+Tyumen_HG+Cisbaikal_LNBA+Russia_Samus_Tatarka_MBA+Russia_Ural_Kulmetovo_C_6.0-6.1kya	0.124573	Russia_Samus_Tatarka_MBA	-0.0304683	0.0837876	-0.363638	FALSE	6	FALSE
Russia_SeimaTurbino_I25558	Russia_Srubnaya+Altai_N+Tyumen_HG+Cisbaikal_LNBA+Russia_Samus_Tatarka_MBA+Russia_Ural_Kulmetovo_C_6.0-6.1kya	0.124573	Russia_Ural_Kulmetovo_C_6.0-6.1kya	-0.823952	1.57455	-0.523292	FALSE	6	FALSE
Russia_SeimaTurbino_I25558	Russia_Srubnaya+Tyumen_HG+Cisbaikal_LNBA+Russia_Samus_Tatarka_MBA+Yakutia_LNBA+Russia_MiddleIrtysh_Omsk_C_4.8kya	0.1245	Russia_Srubnaya	0.0866955	0.0636017	1.3631	FALSE	6	FALSE
Russia_SeimaTurbino_I25558	Russia_Srubnaya+Tyumen_HG+Cisbaikal_LNBA+Russia_Samus_Tatarka_MBA+Yakutia_LNBA+Russia_MiddleIrtysh_Omsk_C_4.8kya	0.1245	Tyumen_HG	-0.0183101	0.651667	-0.0280973	FALSE	6	FALSE
Russia_SeimaTurbino_I25558	Russia_Srubnaya+Tyumen_HG+Cisbaikal_LNBA+Russia_Samus_Tatarka_MBA+Yakutia_LNBA+Russia_MiddleIrtysh_Omsk_C_4.8kya	0.1245	Cisbaikal_LNBA	0.505344	0.253957	1.98988	FALSE	6	FALSE
Russia_SeimaTurbino_I25558	Russia_Srubnaya+Tyumen_HG+Cisbaikal_LNBA+Russia_Samus_Tatarka_MBA+Yakutia_LNBA+Russia_MiddleIrtysh_Omsk_C_4.8kya	0.1245	Russia_Samus_Tatarka_MBA	-0.321559	0.652286	-0.492973	FALSE	6	FALSE
Russia_SeimaTurbino_I25558	Russia_Srubnaya+Tyumen_HG+Cisbaikal_LNBA+Russia_Samus_Tatarka_MBA+Yakutia_LNBA+Russia_MiddleIrtysh_Omsk_C_4.8kya	0.1245	Yakutia_LNBA	-0.0256329	0.643454	-0.0398364	FALSE	6	FALSE
Russia_SeimaTurbino_I25558	Russia_Srubnaya+Tyumen_HG+Cisbaikal_LNBA+Russia_Samus_Tatarka_MBA+Yakutia_LNBA+Russia_MiddleIrtysh_Omsk_C_4.8kya	0.1245	Russia_MiddleIrtysh_Omsk_C_4.8kya	0.773462	0.700754	1.10376	FALSE	6	FALSE
Russia_SeimaTurbino_I25558	Altai_N+Germany_EN_LBK+EHG+China_YR_MN+Russia_Samus_Tatarka_MBA+Russia_Tobol_Boborykino_LN_6.2kya	0.124497	Altai_N	0.330777	0.111618	2.96348	FALSE	6	FALSE
Russia_SeimaTurbino_I25558	Altai_N+Germany_EN_LBK+EHG+China_YR_MN+Russia_Samus_Tatarka_MBA+Russia_Tobol_Boborykino_LN_6.2kya	0.124497	Germany_EN_LBK	-0.0497145	0.0537378	-0.925132	FALSE	6	FALSE
Russia_SeimaTurbino_I25558	Altai_N+Germany_EN_LBK+EHG+China_YR_MN+Russia_Samus_Tatarka_MBA+Russia_Tobol_Boborykino_LN_6.2kya	0.124497	EHG	0.541393	0.37716	1.43545	FALSE	6	FALSE
Russia_SeimaTurbino_I25558	Altai_N+Germany_EN_LBK+EHG+China_YR_MN+Russia_Samus_Tatarka_MBA+Russia_Tobol_Boborykino_LN_6.2kya	0.124497	China_YR_MN	-0.00302846	0.0677446	-0.044704	FALSE	6	FALSE
Russia_SeimaTurbino_I25558	Altai_N+Germany_EN_LBK+EHG+China_YR_MN+Russia_Samus_Tatarka_MBA+Russia_Tobol_Boborykino_LN_6.2kya	0.124497	Russia_Samus_Tatarka_MBA	-0.0220984	0.0440815	-0.501308	FALSE	6	FALSE
Russia_SeimaTurbino_I25558	Altai_N+Germany_EN_LBK+EHG+China_YR_MN+Russia_Samus_Tatarka_MBA+Russia_Tobol_Boborykino_LN_6.2kya	0.124497	Russia_Tobol_Boborykino_LN_6.2kya	0.202671	0.371868	0.545009	FALSE	6	FALSE
Russia_SeimaTurbino_I25558	Tyumen_HG+BMAC+EHG+Cisbaikal_LNBA+Yakutia_LNBA+Russia_MiddleIrtysh_Omsk_C_4.8kya	0.124385	Tyumen_HG	0.133148	0.363756	0.366038	FALSE	6	FALSE
Russia_SeimaTurbino_I25558	Tyumen_HG+BMAC+EHG+Cisbaikal_LNBA+Yakutia_LNBA+Russia_MiddleIrtysh_Omsk_C_4.8kya	0.124385	BMAC	0.00509171	0.0457412	0.111315	FALSE	6	FALSE
Russia_SeimaTurbino_I25558	Tyumen_HG+BMAC+EHG+Cisbaikal_LNBA+Yakutia_LNBA+Russia_MiddleIrtysh_Omsk_C_4.8kya	0.124385	EHG	0.285317	0.155774	1.83161	FALSE	6	FALSE
Russia_SeimaTurbino_I25558	Tyumen_HG+BMAC+EHG+Cisbaikal_LNBA+Yakutia_LNBA+Russia_MiddleIrtysh_Omsk_C_4.8kya	0.124385	Cisbaikal_LNBA	0.434964	0.216242	2.01147	FALSE	6	FALSE
Russia_SeimaTurbino_I25558	Tyumen_HG+BMAC+EHG+Cisbaikal_LNBA+Yakutia_LNBA+Russia_MiddleIrtysh_Omsk_C_4.8kya	0.124385	Yakutia_LNBA	-0.280285	0.183377	-1.52846	FALSE	6	FALSE
Russia_SeimaTurbino_I25558	Tyumen_HG+BMAC+EHG+Cisbaikal_LNBA+Yakutia_LNBA+Russia_MiddleIrtysh_Omsk_C_4.8kya	0.124385	Russia_MiddleIrtysh_Omsk_C_4.8kya	0.421763	0.421057	1.00168	FALSE	6	FALSE
Russia_SeimaTurbino_I25558	Russia_Srubnaya+Tyumen_HG+EHG+Mongolia_N_North+Russia_Samus_Tatarka_MBA+Russia_MiddleIrtysh_Omsk_C_4.8kya	0.123896	Russia_Srubnaya	-0.0526137	0.0987659	-0.532711	FALSE	6	FALSE
Russia_SeimaTurbino_I25558	Russia_Srubnaya+Tyumen_HG+EHG+Mongolia_N_North+Russia_Samus_Tatarka_MBA+Russia_MiddleIrtysh_Omsk_C_4.8kya	0.123896	Tyumen_HG	0.298208	0.300591	0.992072	FALSE	6	FALSE
Russia_SeimaTurbino_I25558	Russia_Srubnaya+Tyumen_HG+EHG+Mongolia_N_North+Russia_Samus_Tatarka_MBA+Russia_MiddleIrtysh_Omsk_C_4.8kya	0.123896	EHG	0.335454	0.256819	1.30619	FALSE	6	FALSE
Russia_SeimaTurbino_I25558	Russia_Srubnaya+Tyumen_HG+EHG+Mongolia_N_North+Russia_Samus_Tatarka_MBA+Russia_MiddleIrtysh_Omsk_C_4.8kya	0.123896	Mongolia_N_North	0.122521	0.0578332	2.11853	FALSE	6	FALSE
Russia_SeimaTurbino_I25558	Russia_Srubnaya+Tyumen_HG+EHG+Mongolia_N_North+Russia_Samus_Tatarka_MBA+Russia_MiddleIrtysh_Omsk_C_4.8kya	0.123896	Russia_Samus_Tatarka_MBA	-0.0476428	0.052501	-0.907465	FALSE	6	FALSE
Russia_SeimaTurbino_I25558	Russia_Srubnaya+Tyumen_HG+EHG+Mongolia_N_North+Russia_Samus_Tatarka_MBA+Russia_MiddleIrtysh_Omsk_C_4.8kya	0.123896	Russia_MiddleIrtysh_Omsk_C_4.8kya	0.344073	0.370983	0.927462	FALSE	6	FALSE
Russia_SeimaTurbino_I25558	Hungary_EN_HG_Koros+EHG+Mongolia_N_North+China_YR_MN+Russia_Samus_Tatarka_MBA+Russia_CombPitWare_Gladunino_C_4.7kya	0.123647	Hungary_EN_HG_Koros	-0.287011	0.0875815	-3.27707	FALSE	6	FALSE
Russia_SeimaTurbino_I25558	Hungary_EN_HG_Koros+EHG+Mongolia_N_North+China_YR_MN+Russia_Samus_Tatarka_MBA+Russia_CombPitWare_Gladunino_C_4.7kya	0.123647	EHG	1.05563	0.286997	3.67818	FALSE	6	FALSE
Russia_SeimaTurbino_I25558	Hungary_EN_HG_Koros+EHG+Mongolia_N_North+China_YR_MN+Russia_Samus_Tatarka_MBA+Russia_CombPitWare_Gladunino_C_4.7kya	0.123647	Mongolia_N_North	0.263798	0.11366	2.32093	FALSE	6	FALSE
Russia_SeimaTurbino_I25558	Hungary_EN_HG_Koros+EHG+Mongolia_N_North+China_YR_MN+Russia_Samus_Tatarka_MBA+Russia_CombPitWare_Gladunino_C_4.7kya	0.123647	China_YR_MN	-0.0739345	0.110394	-0.669733	FALSE	6	FALSE
Russia_SeimaTurbino_I25558	Hungary_EN_HG_Koros+EHG+Mongolia_N_North+China_YR_MN+Russia_Samus_Tatarka_MBA+Russia_CombPitWare_Gladunino_C_4.7kya	0.123647	Russia_Samus_Tatarka_MBA	-0.0711397	0.0568387	-1.25161	FALSE	6	FALSE
Russia_SeimaTurbino_I25558	Hungary_EN_HG_Koros+EHG+Mongolia_N_North+China_YR_MN+Russia_Samus_Tatarka_MBA+Russia_CombPitWare_Gladunino_C_4.7kya	0.123647	Russia_CombPitWare_Gladunino_C_4.7kya	0.112661	0.233697	0.482083	FALSE	6	FALSE
Russia_SeimaTurbino_I25558	Russia_Srubnaya+Tyumen_HG+EHG+Mongolia_N_North+China_YR_MN+Russia_MiddleIrtysh_Omsk_C_4.8kya	0.123463	Russia_Srubnaya	-0.06108	0.114989	-0.53118	FALSE	6	FALSE
Russia_SeimaTurbino_I25558	Russia_Srubnaya+Tyumen_HG+EHG+Mongolia_N_North+China_YR_MN+Russia_MiddleIrtysh_Omsk_C_4.8kya	0.123463	Tyumen_HG	0.345486	0.398532	0.866895	FALSE	6	FALSE
Russia_SeimaTurbino_I25558	Russia_Srubnaya+Tyumen_HG+EHG+Mongolia_N_North+China_YR_MN+Russia_MiddleIrtysh_Omsk_C_4.8kya	0.123463	EHG	0.373267	0.33293	1.12116	FALSE	6	FALSE
Russia_SeimaTurbino_I25558	Russia_Srubnaya+Tyumen_HG+EHG+Mongolia_N_North+China_YR_MN+Russia_MiddleIrtysh_Omsk_C_4.8kya	0.123463	Mongolia_N_North	0.070192	0.104062	0.674519	FALSE	6	FALSE
Russia_SeimaTurbino_I25558	Russia_Srubnaya+Tyumen_HG+EHG+Mongolia_N_North+China_YR_MN+Russia_MiddleIrtysh_Omsk_C_4.8kya	0.123463	China_YR_MN	-0.00026854	0.106377	-0.00252441	FALSE	6	FALSE
Russia_SeimaTurbino_I25558	Russia_Srubnaya+Tyumen_HG+EHG+Mongolia_N_North+China_YR_MN+Russia_MiddleIrtysh_Omsk_C_4.8kya	0.123463	Russia_MiddleIrtysh_Omsk_C_4.8kya	0.272404	0.54586	0.499036	FALSE	6	FALSE
Russia_SeimaTurbino_I25558	Russia_Srubnaya+Tyumen_HG+Germany_EN_LBK+Cisbaikal_LNBA+Mongolia_N_North+Russia_CombPitWare_Borovyanka17_C_5.4kya	0.123383	Russia_Srubnaya	-0.161803	0.213037	-0.759505	FALSE	6	FALSE
Russia_SeimaTurbino_I25558	Russia_Srubnaya+Tyumen_HG+Germany_EN_LBK+Cisbaikal_LNBA+Mongolia_N_North+Russia_CombPitWare_Borovyanka17_C_5.4kya	0.123383	Tyumen_HG	0.314492	0.327464	0.960387	FALSE	6	FALSE
Russia_SeimaTurbino_I25558	Russia_Srubnaya+Tyumen_HG+Germany_EN_LBK+Cisbaikal_LNBA+Mongolia_N_North+Russia_CombPitWare_Borovyanka17_C_5.4kya	0.123383	Germany_EN_LBK	0.21201	0.130859	1.62014	FALSE	6	FALSE
Russia_SeimaTurbino_I25558	Russia_Srubnaya+Tyumen_HG+Germany_EN_LBK+Cisbaikal_LNBA+Mongolia_N_North+Russia_CombPitWare_Borovyanka17_C_5.4kya	0.123383	Cisbaikal_LNBA	-0.519484	0.479929	-1.08242	FALSE	6	FALSE
Russia_SeimaTurbino_I25558	Russia_Srubnaya+Tyumen_HG+Germany_EN_LBK+Cisbaikal_LNBA+Mongolia_N_North+Russia_CombPitWare_Borovyanka17_C_5.4kya	0.123383	Mongolia_N_North	0.382629	0.342866	1.11597	FALSE	6	FALSE
Russia_SeimaTurbino_I25558	Russia_Srubnaya+Tyumen_HG+Germany_EN_LBK+Cisbaikal_LNBA+Mongolia_N_North+Russia_CombPitWare_Borovyanka17_C_5.4kya	0.123383	Russia_CombPitWare_Borovyanka17_C_5.4kya	0.772156	0.408455	1.89043	FALSE	6	FALSE
Russia_SeimaTurbino_I25558	Altai_N+Tyumen_HG+Germany_EN_LBK+China_YR_MN+Yakutia_LNBA+Russia_MiddleIrtysh_Omsk_C_4.8kya	0.123323	Altai_N	0.387823	0.135979	2.85209	FALSE	6	FALSE
Russia_SeimaTurbino_I25558	Altai_N+Tyumen_HG+Germany_EN_LBK+China_YR_MN+Yakutia_LNBA+Russia_MiddleIrtysh_Omsk_C_4.8kya	0.123323	Tyumen_HG	0.144196	0.304177	0.474054	FALSE	6	FALSE
Russia_SeimaTurbino_I25558	Altai_N+Tyumen_HG+Germany_EN_LBK+China_YR_MN+Yakutia_LNBA+Russia_MiddleIrtysh_Omsk_C_4.8kya	0.123323	Germany_EN_LBK	0.112851	0.042161	2.67666	FALSE	6	FALSE
Russia_SeimaTurbino_I25558	Altai_N+Tyumen_HG+Germany_EN_LBK+China_YR_MN+Yakutia_LNBA+Russia_MiddleIrtysh_Omsk_C_4.8kya	0.123323	China_YR_MN	-0.00375986	0.0866517	-0.0433905	FALSE	6	FALSE
Russia_SeimaTurbino_I25558	Altai_N+Tyumen_HG+Germany_EN_LBK+China_YR_MN+Yakutia_LNBA+Russia_MiddleIrtysh_Omsk_C_4.8kya	0.123323	Yakutia_LNBA	-0.0665754	0.0933194	-0.713414	FALSE	6	FALSE
Russia_SeimaTurbino_I25558	Altai_N+Tyumen_HG+Germany_EN_LBK+China_YR_MN+Yakutia_LNBA+Russia_MiddleIrtysh_Omsk_C_4.8kya	0.123323	Russia_MiddleIrtysh_Omsk_C_4.8kya	0.425465	0.321362	1.32394	FALSE	6	FALSE
Russia_SeimaTurbino_I25558	BMAC+Hungary_EN_HG_Koros+EHG+Cisbaikal_LNBA+Yakutia_LNBA+Russia_Ural_Kulmetovo_C_6.0-6.1kya	0.123085	BMAC	0.011788	0.0496567	0.237389	FALSE	6	FALSE
Russia_SeimaTurbino_I25558	BMAC+Hungary_EN_HG_Koros+EHG+Cisbaikal_LNBA+Yakutia_LNBA+Russia_Ural_Kulmetovo_C_6.0-6.1kya	0.123085	Hungary_EN_HG_Koros	-0.257586	0.121472	-2.12054	FALSE	6	FALSE
Russia_SeimaTurbino_I25558	BMAC+Hungary_EN_HG_Koros+EHG+Cisbaikal_LNBA+Yakutia_LNBA+Russia_Ural_Kulmetovo_C_6.0-6.1kya	0.123085	EHG	1.12925	0.417188	2.70682	FALSE	6	FALSE
Russia_SeimaTurbino_I25558	BMAC+Hungary_EN_HG_Koros+EHG+Cisbaikal_LNBA+Yakutia_LNBA+Russia_Ural_Kulmetovo_C_6.0-6.1kya	0.123085	Cisbaikal_LNBA	0.458262	0.21761	2.10589	FALSE	6	FALSE
Russia_SeimaTurbino_I25558	BMAC+Hungary_EN_HG_Koros+EHG+Cisbaikal_LNBA+Yakutia_LNBA+Russia_Ural_Kulmetovo_C_6.0-6.1kya	0.123085	Yakutia_LNBA	-0.251461	0.188745	-1.33228	FALSE	6	FALSE
Russia_SeimaTurbino_I25558	BMAC+Hungary_EN_HG_Koros+EHG+Cisbaikal_LNBA+Yakutia_LNBA+Russia_Ural_Kulmetovo_C_6.0-6.1kya	0.123085	Russia_Ural_Kulmetovo_C_6.0-6.1kya	-0.0902563	0.320853	-0.281301	FALSE	6	FALSE
Russia_SeimaTurbino_I25558	Russia_Srubnaya+Germany_EN_LBK+Cisbaikal_LNBA+Russia_Samus_Tatarka_MBA+Yakutia_LNBA+Russia_Tobol_Boborykino_LN_6.2kya	0.122818	Russia_Srubnaya	-0.353323	0.247483	-1.42767	FALSE	6	FALSE
Russia_SeimaTurbino_I25558	Russia_Srubnaya+Germany_EN_LBK+Cisbaikal_LNBA+Russia_Samus_Tatarka_MBA+Yakutia_LNBA+Russia_Tobol_Boborykino_LN_6.2kya	0.122818	Germany_EN_LBK	0.222085	0.15353	1.44653	FALSE	6	FALSE
Russia_SeimaTurbino_I25558	Russia_Srubnaya+Germany_EN_LBK+Cisbaikal_LNBA+Russia_Samus_Tatarka_MBA+Yakutia_LNBA+Russia_Tobol_Boborykino_LN_6.2kya	0.122818	Cisbaikal_LNBA	0.609873	0.218879	2.78635	FALSE	6	FALSE
Russia_SeimaTurbino_I25558	Russia_Srubnaya+Germany_EN_LBK+Cisbaikal_LNBA+Russia_Samus_Tatarka_MBA+Yakutia_LNBA+Russia_Tobol_Boborykino_LN_6.2kya	0.122818	Russia_Samus_Tatarka_MBA	0.366749	0.532598	0.688605	FALSE	6	FALSE
Russia_SeimaTurbino_I25558	Russia_Srubnaya+Germany_EN_LBK+Cisbaikal_LNBA+Russia_Samus_Tatarka_MBA+Yakutia_LNBA+Russia_Tobol_Boborykino_LN_6.2kya	0.122818	Yakutia_LNBA	-0.745377	0.572502	-1.30196	FALSE	6	FALSE
Russia_SeimaTurbino_I25558	Russia_Srubnaya+Germany_EN_LBK+Cisbaikal_LNBA+Russia_Samus_Tatarka_MBA+Yakutia_LNBA+Russia_Tobol_Boborykino_LN_6.2kya	0.122818	Russia_Tobol_Boborykino_LN_6.2kya	0.899992	0.107284	8.38888	FALSE	6	FALSE
Russia_SeimaTurbino_I25558	Hungary_EN_HG_Koros+EHG+Mongolia_N_North+China_YR_MN+Yakutia_LNBA+Russia_MiddleIrtysh_Omsk_C_4.8kya	0.122384	Hungary_EN_HG_Koros	-0.156934	0.177774	-0.882775	FALSE	6	FALSE
Russia_SeimaTurbino_I25558	Hungary_EN_HG_Koros+EHG+Mongolia_N_North+China_YR_MN+Yakutia_LNBA+Russia_MiddleIrtysh_Omsk_C_4.8kya	0.122384	EHG	0.634262	0.574438	1.10414	FALSE	6	FALSE
Russia_SeimaTurbino_I25558	Hungary_EN_HG_Koros+EHG+Mongolia_N_North+China_YR_MN+Yakutia_LNBA+Russia_MiddleIrtysh_Omsk_C_4.8kya	0.122384	Mongolia_N_North	0.238419	0.171735	1.3883	FALSE	6	FALSE
Russia_SeimaTurbino_I25558	Hungary_EN_HG_Koros+EHG+Mongolia_N_North+China_YR_MN+Yakutia_LNBA+Russia_MiddleIrtysh_Omsk_C_4.8kya	0.122384	China_YR_MN	-0.0179646	0.109881	-0.163492	FALSE	6	FALSE
Russia_SeimaTurbino_I25558	Hungary_EN_HG_Koros+EHG+Mongolia_N_North+China_YR_MN+Yakutia_LNBA+Russia_MiddleIrtysh_Omsk_C_4.8kya	0.122384	Yakutia_LNBA	-0.122352	0.164978	-0.741629	FALSE	6	FALSE
Russia_SeimaTurbino_I25558	Hungary_EN_HG_Koros+EHG+Mongolia_N_North+China_YR_MN+Yakutia_LNBA+Russia_MiddleIrtysh_Omsk_C_4.8kya	0.122384	Russia_MiddleIrtysh_Omsk_C_4.8kya	0.42457	0.431814	0.983225	FALSE	6	FALSE
Russia_SeimaTurbino_I25558	Russia_Srubnaya+Hungary_EN_HG_Koros+EHG+China_YR_MN+Yakutia_LNBA+Russia_CombPitWare_Borovyanka17_C_5.4kya	0.121911	Russia_Srubnaya	-0.0304963	0.108873	-0.28011	FALSE	6	FALSE
Russia_SeimaTurbino_I25558	Russia_Srubnaya+Hungary_EN_HG_Koros+EHG+China_YR_MN+Yakutia_LNBA+Russia_CombPitWare_Borovyanka17_C_5.4kya	0.121911	Hungary_EN_HG_Koros	-0.0251844	0.124751	-0.201877	FALSE	6	FALSE
Russia_SeimaTurbino_I25558	Russia_Srubnaya+Hungary_EN_HG_Koros+EHG+China_YR_MN+Yakutia_LNBA+Russia_CombPitWare_Borovyanka17_C_5.4kya	0.121911	EHG	0.549505	0.203977	2.69396	FALSE	6	FALSE
Russia_SeimaTurbino_I25558	Russia_Srubnaya+Hungary_EN_HG_Koros+EHG+China_YR_MN+Yakutia_LNBA+Russia_CombPitWare_Borovyanka17_C_5.4kya	0.121911	China_YR_MN	0.0184882	0.0823503	0.224507	FALSE	6	FALSE
Russia_SeimaTurbino_I25558	Russia_Srubnaya+Hungary_EN_HG_Koros+EHG+China_YR_MN+Yakutia_LNBA+Russia_CombPitWare_Borovyanka17_C_5.4kya	0.121911	Yakutia_LNBA	0.00269853	0.0872193	0.0309396	FALSE	6	FALSE
Russia_SeimaTurbino_I25558	Russia_Srubnaya+Hungary_EN_HG_Koros+EHG+China_YR_MN+Yakutia_LNBA+Russia_CombPitWare_Borovyanka17_C_5.4kya	0.121911	Russia_CombPitWare_Borovyanka17_C_5.4kya	0.484989	0.154779	3.13343	FALSE	6	FALSE
Russia_SeimaTurbino_I25558	Altai_N+BMAC+EHG+Cisbaikal_LNBA+Yakutia_LNBA+Russia_CombPitWare_Borovyanka17_C_5.4kya	0.121867	Altai_N	0.115234	0.216122	0.533191	FALSE	6	FALSE
Russia_SeimaTurbino_I25558	Altai_N+BMAC+EHG+Cisbaikal_LNBA+Yakutia_LNBA+Russia_CombPitWare_Borovyanka17_C_5.4kya	0.121867	BMAC	-0.00325943	0.0406794	-0.0801249	FALSE	6	FALSE
Russia_SeimaTurbino_I25558	Altai_N+BMAC+EHG+Cisbaikal_LNBA+Yakutia_LNBA+Russia_CombPitWare_Borovyanka17_C_5.4kya	0.121867	EHG	0.480487	0.13161	3.65085	FALSE	6	FALSE
Russia_SeimaTurbino_I25558	Altai_N+BMAC+EHG+Cisbaikal_LNBA+Yakutia_LNBA+Russia_CombPitWare_Borovyanka17_C_5.4kya	0.121867	Cisbaikal_LNBA	0.188696	0.244031	0.773247	FALSE	6	FALSE
Russia_SeimaTurbino_I25558	Altai_N+BMAC+EHG+Cisbaikal_LNBA+Yakutia_LNBA+Russia_CombPitWare_Borovyanka17_C_5.4kya	0.121867	Yakutia_LNBA	-0.171724	0.178563	-0.961699	FALSE	6	FALSE
Russia_SeimaTurbino_I25558	Altai_N+BMAC+EHG+Cisbaikal_LNBA+Yakutia_LNBA+Russia_CombPitWare_Borovyanka17_C_5.4kya	0.121867	Russia_CombPitWare_Borovyanka17_C_5.4kya	0.390566	0.243696	1.60268	FALSE	6	FALSE
Russia_SeimaTurbino_I25558	Russia_Srubnaya+Altai_N+Hungary_EN_HG_Koros+Mongolia_N_North+Yakutia_LNBA+Russia_MiddleIrtysh_Omsk_C_4.8kya	0.121845	Russia_Srubnaya	0.041113	0.114511	0.359032	FALSE	6	FALSE
Russia_SeimaTurbino_I25558	Russia_Srubnaya+Altai_N+Hungary_EN_HG_Koros+Mongolia_N_North+Yakutia_LNBA+Russia_MiddleIrtysh_Omsk_C_4.8kya	0.121845	Altai_N	0.327763	0.12061	2.71754	FALSE	6	FALSE
Russia_SeimaTurbino_I25558	Russia_Srubnaya+Altai_N+Hungary_EN_HG_Koros+Mongolia_N_North+Yakutia_LNBA+Russia_MiddleIrtysh_Omsk_C_4.8kya	0.121845	Hungary_EN_HG_Koros	0.0730665	0.114445	0.638441	FALSE	6	FALSE
Russia_SeimaTurbino_I25558	Russia_Srubnaya+Altai_N+Hungary_EN_HG_Koros+Mongolia_N_North+Yakutia_LNBA+Russia_MiddleIrtysh_Omsk_C_4.8kya	0.121845	Mongolia_N_North	0.134446	0.140914	0.954098	FALSE	6	FALSE
Russia_SeimaTurbino_I25558	Russia_Srubnaya+Altai_N+Hungary_EN_HG_Koros+Mongolia_N_North+Yakutia_LNBA+Russia_MiddleIrtysh_Omsk_C_4.8kya	0.121845	Yakutia_LNBA	-0.208522	0.147861	-1.41026	FALSE	6	FALSE
Russia_SeimaTurbino_I25558	Russia_Srubnaya+Altai_N+Hungary_EN_HG_Koros+Mongolia_N_North+Yakutia_LNBA+Russia_MiddleIrtysh_Omsk_C_4.8kya	0.121845	Russia_MiddleIrtysh_Omsk_C_4.8kya	0.632134	0.0999096	6.32706	FALSE	6	FALSE
Russia_SeimaTurbino_I25558	Russia_Srubnaya+Altai_N+Germany_EN_LBK+Cisbaikal_LNBA+Yakutia_LNBA+Russia_Tobol_Boborykino_LN_6.2kya	0.121429	Russia_Srubnaya	-0.271043	0.228643	-1.18544	FALSE	6	FALSE
Russia_SeimaTurbino_I25558	Russia_Srubnaya+Altai_N+Germany_EN_LBK+Cisbaikal_LNBA+Yakutia_LNBA+Russia_Tobol_Boborykino_LN_6.2kya	0.121429	Altai_N	0.130856	0.172158	0.760094	FALSE	6	FALSE
Russia_SeimaTurbino_I25558	Russia_Srubnaya+Altai_N+Germany_EN_LBK+Cisbaikal_LNBA+Yakutia_LNBA+Russia_Tobol_Boborykino_LN_6.2kya	0.121429	Germany_EN_LBK	0.180716	0.139203	1.29822	FALSE	6	FALSE
Russia_SeimaTurbino_I25558	Russia_Srubnaya+Altai_N+Germany_EN_LBK+Cisbaikal_LNBA+Yakutia_LNBA+Russia_Tobol_Boborykino_LN_6.2kya	0.121429	Cisbaikal_LNBA	0.421597	0.294502	1.43156	FALSE	6	FALSE
Russia_SeimaTurbino_I25558	Russia_Srubnaya+Altai_N+Germany_EN_LBK+Cisbaikal_LNBA+Yakutia_LNBA+Russia_Tobol_Boborykino_LN_6.2kya	0.121429	Yakutia_LNBA	-0.284032	0.209018	-1.35889	FALSE	6	FALSE
Russia_SeimaTurbino_I25558	Russia_Srubnaya+Altai_N+Germany_EN_LBK+Cisbaikal_LNBA+Yakutia_LNBA+Russia_Tobol_Boborykino_LN_6.2kya	0.121429	Russia_Tobol_Boborykino_LN_6.2kya	0.821906	0.140143	5.86476	FALSE	6	FALSE
Russia_SeimaTurbino_I25558	Altai_N+Germany_EN_LBK+EHG+Mongolia_N_North+Yakutia_LNBA+Russia_CombPitWare_Borovyanka17_C_5.4kya	0.121123	Altai_N	0.134544	0.322614	0.417044	FALSE	6	FALSE
Russia_SeimaTurbino_I25558	Altai_N+Germany_EN_LBK+EHG+Mongolia_N_North+Yakutia_LNBA+Russia_CombPitWare_Borovyanka17_C_5.4kya	0.121123	Germany_EN_LBK	-0.0154721	0.0992079	-0.155957	FALSE	6	FALSE
Russia_SeimaTurbino_I25558	Altai_N+Germany_EN_LBK+EHG+Mongolia_N_North+Yakutia_LNBA+Russia_CombPitWare_Borovyanka17_C_5.4kya	0.121123	EHG	0.480187	0.409507	1.1726	FALSE	6	FALSE
Russia_SeimaTurbino_I25558	Altai_N+Germany_EN_LBK+EHG+Mongolia_N_North+Yakutia_LNBA+Russia_CombPitWare_Borovyanka17_C_5.4kya	0.121123	Mongolia_N_North	0.122798	0.125641	0.977376	FALSE	6	FALSE
Russia_SeimaTurbino_I25558	Altai_N+Germany_EN_LBK+EHG+Mongolia_N_North+Yakutia_LNBA+Russia_CombPitWare_Borovyanka17_C_5.4kya	0.121123	Yakutia_LNBA	-0.157507	0.133401	-1.18071	FALSE	6	FALSE
Russia_SeimaTurbino_I25558	Altai_N+Germany_EN_LBK+EHG+Mongolia_N_North+Yakutia_LNBA+Russia_CombPitWare_Borovyanka17_C_5.4kya	0.121123	Russia_CombPitWare_Borovyanka17_C_5.4kya	0.43545	0.615881	0.707035	FALSE	6	FALSE
Russia_SeimaTurbino_I25558	Russia_Srubnaya+Tyumen_HG+Germany_EN_LBK+Cisbaikal_LNBA+Mongolia_N_North+Russia_Tobol_Boborykino_LN_6.2kya	0.121113	Russia_Srubnaya	-0.332186	0.263968	-1.25843	FALSE	6	FALSE
Russia_SeimaTurbino_I25558	Russia_Srubnaya+Tyumen_HG+Germany_EN_LBK+Cisbaikal_LNBA+Mongolia_N_North+Russia_Tobol_Boborykino_LN_6.2kya	0.121113	Tyumen_HG	0.900485	1.54791	0.581742	FALSE	6	FALSE
Russia_SeimaTurbino_I25558	Russia_Srubnaya+Tyumen_HG+Germany_EN_LBK+Cisbaikal_LNBA+Mongolia_N_North+Russia_Tobol_Boborykino_LN_6.2kya	0.121113	Germany_EN_LBK	0.272724	0.224391	1.2154	FALSE	6	FALSE
Russia_SeimaTurbino_I25558	Russia_Srubnaya+Tyumen_HG+Germany_EN_LBK+Cisbaikal_LNBA+Mongolia_N_North+Russia_Tobol_Boborykino_LN_6.2kya	0.121113	Cisbaikal_LNBA	-0.175407	0.42634	-0.411426	FALSE	6	FALSE
Russia_SeimaTurbino_I25558	Russia_Srubnaya+Tyumen_HG+Germany_EN_LBK+Cisbaikal_LNBA+Mongolia_N_North+Russia_Tobol_Boborykino_LN_6.2kya	0.121113	Mongolia_N_North	0.212684	0.313147	0.679182	FALSE	6	FALSE
Russia_SeimaTurbino_I25558	Russia_Srubnaya+Tyumen_HG+Germany_EN_LBK+Cisbaikal_LNBA+Mongolia_N_North+Russia_Tobol_Boborykino_LN_6.2kya	0.121113	Russia_Tobol_Boborykino_LN_6.2kya	0.1217	1.69542	0.0717815	FALSE	6	FALSE
Russia_SeimaTurbino_I25558	Russia_Srubnaya+EHG+Cisbaikal_LNBA+Mongolia_N_North+Yakutia_LNBA+Russia_Tobol_Boborykino_LN_6.2kya	0.121094	Russia_Srubnaya	-0.102977	0.170903	-0.602551	FALSE	6	FALSE
Russia_SeimaTurbino_I25558	Russia_Srubnaya+EHG+Cisbaikal_LNBA+Mongolia_N_North+Yakutia_LNBA+Russia_Tobol_Boborykino_LN_6.2kya	0.121094	EHG	0.334178	1.19374	0.279942	FALSE	6	FALSE
Russia_SeimaTurbino_I25558	Russia_Srubnaya+EHG+Cisbaikal_LNBA+Mongolia_N_North+Yakutia_LNBA+Russia_Tobol_Boborykino_LN_6.2kya	0.121094	Cisbaikal_LNBA	0.484267	0.559765	0.865125	FALSE	6	FALSE
Russia_SeimaTurbino_I25558	Russia_Srubnaya+EHG+Cisbaikal_LNBA+Mongolia_N_North+Yakutia_LNBA+Russia_Tobol_Boborykino_LN_6.2kya	0.121094	Mongolia_N_North	0.0640909	0.484501	0.132282	FALSE	6	FALSE
Russia_SeimaTurbino_I25558	Russia_Srubnaya+EHG+Cisbaikal_LNBA+Mongolia_N_North+Yakutia_LNBA+Russia_Tobol_Boborykino_LN_6.2kya	0.121094	Yakutia_LNBA	-0.344327	0.185807	-1.85315	FALSE	6	FALSE
Russia_SeimaTurbino_I25558	Russia_Srubnaya+EHG+Cisbaikal_LNBA+Mongolia_N_North+Yakutia_LNBA+Russia_Tobol_Boborykino_LN_6.2kya	0.121094	Russia_Tobol_Boborykino_LN_6.2kya	0.564769	1.12351	0.502683	FALSE	6	FALSE
Russia_SeimaTurbino_I25558	Tyumen_HG+EHG+Cisbaikal_LNBA+Mongolia_N_North+China_YR_MN+Russia_MiddleIrtysh_Omsk_C_4.8kya	0.12109	Tyumen_HG	0.0410052	0.847016	0.0484113	FALSE	6	FALSE
Russia_SeimaTurbino_I25558	Tyumen_HG+EHG+Cisbaikal_LNBA+Mongolia_N_North+China_YR_MN+Russia_MiddleIrtysh_Omsk_C_4.8kya	0.12109	EHG	0.138206	0.282386	0.489422	FALSE	6	FALSE
Russia_SeimaTurbino_I25558	Tyumen_HG+EHG+Cisbaikal_LNBA+Mongolia_N_North+China_YR_MN+Russia_MiddleIrtysh_Omsk_C_4.8kya	0.12109	Cisbaikal_LNBA	0.109494	0.463346	0.236311	FALSE	6	FALSE
Russia_SeimaTurbino_I25558	Tyumen_HG+EHG+Cisbaikal_LNBA+Mongolia_N_North+China_YR_MN+Russia_MiddleIrtysh_Omsk_C_4.8kya	0.12109	Mongolia_N_North	-0.166229	0.471368	-0.352653	FALSE	6	FALSE
Russia_SeimaTurbino_I25558	Tyumen_HG+EHG+Cisbaikal_LNBA+Mongolia_N_North+China_YR_MN+Russia_MiddleIrtysh_Omsk_C_4.8kya	0.12109	China_YR_MN	0.147635	0.221338	0.66701	FALSE	6	FALSE
Russia_SeimaTurbino_I25558	Tyumen_HG+EHG+Cisbaikal_LNBA+Mongolia_N_North+China_YR_MN+Russia_MiddleIrtysh_Omsk_C_4.8kya	0.12109	Russia_MiddleIrtysh_Omsk_C_4.8kya	0.72989	1.03845	0.702867	FALSE	6	FALSE
Russia_SeimaTurbino_I25558	Altai_N+BMAC+EHG+Cisbaikal_LNBA+Mongolia_N_North+Russia_Ural_Kulmetovo_C_6.0-6.1kya	0.121055	Altai_N	0.530876	0.159846	3.32116	FALSE	6	FALSE
Russia_SeimaTurbino_I25558	Altai_N+BMAC+EHG+Cisbaikal_LNBA+Mongolia_N_North+Russia_Ural_Kulmetovo_C_6.0-6.1kya	0.121055	BMAC	-0.0450447	0.0442659	-1.01759	FALSE	6	FALSE
Russia_SeimaTurbino_I25558	Altai_N+BMAC+EHG+Cisbaikal_LNBA+Mongolia_N_North+Russia_Ural_Kulmetovo_C_6.0-6.1kya	0.121055	EHG	0.527908	0.187034	2.82252	FALSE	6	FALSE
Russia_SeimaTurbino_I25558	Altai_N+BMAC+EHG+Cisbaikal_LNBA+Mongolia_N_North+Russia_Ural_Kulmetovo_C_6.0-6.1kya	0.121055	Cisbaikal_LNBA	-0.513373	0.449788	-1.14137	FALSE	6	FALSE
Russia_SeimaTurbino_I25558	Altai_N+BMAC+EHG+Cisbaikal_LNBA+Mongolia_N_North+Russia_Ural_Kulmetovo_C_6.0-6.1kya	0.121055	Mongolia_N_North	0.313767	0.321452	0.976092	FALSE	6	FALSE
Russia_SeimaTurbino_I25558	Altai_N+BMAC+EHG+Cisbaikal_LNBA+Mongolia_N_North+Russia_Ural_Kulmetovo_C_6.0-6.1kya	0.121055	Russia_Ural_Kulmetovo_C_6.0-6.1kya	0.185867	0.192863	0.963725	FALSE	6	FALSE
Russia_SeimaTurbino_I25558	Russia_Srubnaya+Altai_N+EHG+Mongolia_N_North+Russia_Samus_Tatarka_MBA+Russia_CombPitWare_Borovyanka17_C_5.4kya	0.120858	Russia_Srubnaya	-0.0470133	0.0869445	-0.540728	FALSE	6	FALSE
Russia_SeimaTurbino_I25558	Russia_Srubnaya+Altai_N+EHG+Mongolia_N_North+Russia_Samus_Tatarka_MBA+Russia_CombPitWare_Borovyanka17_C_5.4kya	0.120858	Altai_N	0.166211	0.194477	0.854655	FALSE	6	FALSE
Russia_SeimaTurbino_I25558	Russia_Srubnaya+Altai_N+EHG+Mongolia_N_North+Russia_Samus_Tatarka_MBA+Russia_CombPitWare_Borovyanka17_C_5.4kya	0.120858	EHG	0.542905	0.222258	2.44268	FALSE	6	FALSE
Russia_SeimaTurbino_I25558	Russia_Srubnaya+Altai_N+EHG+Mongolia_N_North+Russia_Samus_Tatarka_MBA+Russia_CombPitWare_Borovyanka17_C_5.4kya	0.120858	Mongolia_N_North	0.0244379	0.0700624	0.348802	FALSE	6	FALSE
Russia_SeimaTurbino_I25558	Russia_Srubnaya+Altai_N+EHG+Mongolia_N_North+Russia_Samus_Tatarka_MBA+Russia_CombPitWare_Borovyanka17_C_5.4kya	0.120858	Russia_Samus_Tatarka_MBA	-0.0431406	0.0498628	-0.865187	FALSE	6	FALSE
Russia_SeimaTurbino_I25558	Russia_Srubnaya+Altai_N+EHG+Mongolia_N_North+Russia_Samus_Tatarka_MBA+Russia_CombPitWare_Borovyanka17_C_5.4kya	0.120858	Russia_CombPitWare_Borovyanka17_C_5.4kya	0.3566	0.298761	1.1936	FALSE	6	FALSE
Russia_SeimaTurbino_I25558	Hungary_EN_HG_Koros+EHG+Mongolia_N_North+China_YR_MN+Yakutia_LNBA+Russia_Ural_Kulmetovo_C_6.0-6.1kya	0.120799	Hungary_EN_HG_Koros	-0.306548	0.113033	-2.71202	FALSE	6	FALSE
Russia_SeimaTurbino_I25558	Hungary_EN_HG_Koros+EHG+Mongolia_N_North+China_YR_MN+Yakutia_LNBA+Russia_Ural_Kulmetovo_C_6.0-6.1kya	0.120799	EHG	1.12741	0.437111	2.57922	FALSE	6	FALSE
Russia_SeimaTurbino_I25558	Hungary_EN_HG_Koros+EHG+Mongolia_N_North+China_YR_MN+Yakutia_LNBA+Russia_Ural_Kulmetovo_C_6.0-6.1kya	0.120799	Mongolia_N_North	0.251879	0.186602	1.34982	FALSE	6	FALSE
Russia_SeimaTurbino_I25558	Hungary_EN_HG_Koros+EHG+Mongolia_N_North+China_YR_MN+Yakutia_LNBA+Russia_Ural_Kulmetovo_C_6.0-6.1kya	0.120799	China_YR_MN	-0.0584349	0.109659	-0.532879	FALSE	6	FALSE
Russia_SeimaTurbino_I25558	Hungary_EN_HG_Koros+EHG+Mongolia_N_North+China_YR_MN+Yakutia_LNBA+Russia_Ural_Kulmetovo_C_6.0-6.1kya	0.120799	Yakutia_LNBA	-0.0652755	0.166913	-0.391075	FALSE	6	FALSE
Russia_SeimaTurbino_I25558	Hungary_EN_HG_Koros+EHG+Mongolia_N_North+China_YR_MN+Yakutia_LNBA+Russia_Ural_Kulmetovo_C_6.0-6.1kya	0.120799	Russia_Ural_Kulmetovo_C_6.0-6.1kya	0.050973	0.34327	0.148492	FALSE	6	FALSE
Russia_SeimaTurbino_I25558	Russia_Srubnaya+Altai_N+Mongolia_N_North+Russia_Samus_Tatarka_MBA+Yakutia_LNBA+Russia_MiddleIrtysh_Omsk_C_4.8kya	0.120142	Russia_Srubnaya	0.0981964	0.0390234	2.51635	FALSE	6	FALSE
Russia_SeimaTurbino_I25558	Russia_Srubnaya+Altai_N+Mongolia_N_North+Russia_Samus_Tatarka_MBA+Yakutia_LNBA+Russia_MiddleIrtysh_Omsk_C_4.8kya	0.120142	Altai_N	0.296779	0.115942	2.55972	FALSE	6	FALSE
Russia_SeimaTurbino_I25558	Russia_Srubnaya+Altai_N+Mongolia_N_North+Russia_Samus_Tatarka_MBA+Yakutia_LNBA+Russia_MiddleIrtysh_Omsk_C_4.8kya	0.120142	Mongolia_N_North	0.155392	0.142895	1.08746	FALSE	6	FALSE
Russia_SeimaTurbino_I25558	Russia_Srubnaya+Altai_N+Mongolia_N_North+Russia_Samus_Tatarka_MBA+Yakutia_LNBA+Russia_MiddleIrtysh_Omsk_C_4.8kya	0.120142	Russia_Samus_Tatarka_MBA	-0.0561488	0.345481	-0.162523	FALSE	6	FALSE
Russia_SeimaTurbino_I25558	Russia_Srubnaya+Altai_N+Mongolia_N_North+Russia_Samus_Tatarka_MBA+Yakutia_LNBA+Russia_MiddleIrtysh_Omsk_C_4.8kya	0.120142	Yakutia_LNBA	-0.151935	0.383892	-0.395775	FALSE	6	FALSE
Russia_SeimaTurbino_I25558	Russia_Srubnaya+Altai_N+Mongolia_N_North+Russia_Samus_Tatarka_MBA+Yakutia_LNBA+Russia_MiddleIrtysh_Omsk_C_4.8kya	0.120142	Russia_MiddleIrtysh_Omsk_C_4.8kya	0.657716	0.097015	6.77953	FALSE	6	FALSE
Russia_SeimaTurbino_I25558	BMAC+Hungary_EN_HG_Koros+EHG+Cisbaikal_LNBA+Yakutia_LNBA+Russia_Tobol_Boborykino_LN_6.2kya	0.120092	BMAC	-0.0129217	0.0659895	-0.195815	FALSE	6	FALSE
Russia_SeimaTurbino_I25558	BMAC+Hungary_EN_HG_Koros+EHG+Cisbaikal_LNBA+Yakutia_LNBA+Russia_Tobol_Boborykino_LN_6.2kya	0.120092	Hungary_EN_HG_Koros	-0.11163	0.263945	-0.422929	FALSE	6	FALSE
Russia_SeimaTurbino_I25558	BMAC+Hungary_EN_HG_Koros+EHG+Cisbaikal_LNBA+Yakutia_LNBA+Russia_Tobol_Boborykino_LN_6.2kya	0.120092	EHG	0.543152	0.942273	0.576427	FALSE	6	FALSE
Russia_SeimaTurbino_I25558	BMAC+Hungary_EN_HG_Koros+EHG+Cisbaikal_LNBA+Yakutia_LNBA+Russia_Tobol_Boborykino_LN_6.2kya	0.120092	Cisbaikal_LNBA	0.491847	0.22269	2.20867	FALSE	6	FALSE
Russia_SeimaTurbino_I25558	BMAC+Hungary_EN_HG_Koros+EHG+Cisbaikal_LNBA+Yakutia_LNBA+Russia_Tobol_Boborykino_LN_6.2kya	0.120092	Yakutia_LNBA	-0.285976	0.194266	-1.47208	FALSE	6	FALSE
Russia_SeimaTurbino_I25558	BMAC+Hungary_EN_HG_Koros+EHG+Cisbaikal_LNBA+Yakutia_LNBA+Russia_Tobol_Boborykino_LN_6.2kya	0.120092	Russia_Tobol_Boborykino_LN_6.2kya	0.375529	0.723537	0.519018	FALSE	6	FALSE
Russia_SeimaTurbino_I25558	Altai_N+Tyumen_HG+Cisbaikal_LNBA+Mongolia_N_North+Russia_Samus_Tatarka_MBA+Russia_Ural_Kulmetovo_C_6.0-6.1kya	0.119953	Altai_N	0.432534	0.696937	0.620621	FALSE	6	FALSE
Russia_SeimaTurbino_I25558	Altai_N+Tyumen_HG+Cisbaikal_LNBA+Mongolia_N_North+Russia_Samus_Tatarka_MBA+Russia_Ural_Kulmetovo_C_6.0-6.1kya	0.119953	Tyumen_HG	1.53359	3.58978	0.427209	FALSE	6	FALSE
Russia_SeimaTurbino_I25558	Altai_N+Tyumen_HG+Cisbaikal_LNBA+Mongolia_N_North+Russia_Samus_Tatarka_MBA+Russia_Ural_Kulmetovo_C_6.0-6.1kya	0.119953	Cisbaikal_LNBA	-2.21149	2.88532	-0.766464	FALSE	6	FALSE
Russia_SeimaTurbino_I25558	Altai_N+Tyumen_HG+Cisbaikal_LNBA+Mongolia_N_North+Russia_Samus_Tatarka_MBA+Russia_Ural_Kulmetovo_C_6.0-6.1kya	0.119953	Mongolia_N_North	1.50217	2.01876	0.744107	FALSE	6	FALSE
Russia_SeimaTurbino_I25558	Altai_N+Tyumen_HG+Cisbaikal_LNBA+Mongolia_N_North+Russia_Samus_Tatarka_MBA+Russia_Ural_Kulmetovo_C_6.0-6.1kya	0.119953	Russia_Samus_Tatarka_MBA	0.155367	0.316795	0.490435	FALSE	6	FALSE
Russia_SeimaTurbino_I25558	Altai_N+Tyumen_HG+Cisbaikal_LNBA+Mongolia_N_North+Russia_Samus_Tatarka_MBA+Russia_Ural_Kulmetovo_C_6.0-6.1kya	0.119953	Russia_Ural_Kulmetovo_C_6.0-6.1kya	-0.412167	2.54935	-0.161676	FALSE	6	FALSE
Russia_SeimaTurbino_I25558	Altai_N+EHG+Mongolia_N_North+China_YR_MN+Russia_Samus_Tatarka_MBA+Russia_Tobol_Boborykino_LN_6.2kya	0.119923	Altai_N	0.32478	0.126713	2.56312	FALSE	6	FALSE
Russia_SeimaTurbino_I25558	Altai_N+EHG+Mongolia_N_North+China_YR_MN+Russia_Samus_Tatarka_MBA+Russia_Tobol_Boborykino_LN_6.2kya	0.119923	EHG	0.258944	0.235236	1.10078	FALSE	6	FALSE
Russia_SeimaTurbino_I25558	Altai_N+EHG+Mongolia_N_North+China_YR_MN+Russia_Samus_Tatarka_MBA+Russia_Tobol_Boborykino_LN_6.2kya	0.119923	Mongolia_N_North	0.109865	0.111126	0.98865	FALSE	6	FALSE
Russia_SeimaTurbino_I25558	Altai_N+EHG+Mongolia_N_North+China_YR_MN+Russia_Samus_Tatarka_MBA+Russia_Tobol_Boborykino_LN_6.2kya	0.119923	China_YR_MN	-0.0987872	0.100472	-0.983231	FALSE	6	FALSE
Russia_SeimaTurbino_I25558	Altai_N+EHG+Mongolia_N_North+China_YR_MN+Russia_Samus_Tatarka_MBA+Russia_Tobol_Boborykino_LN_6.2kya	0.119923	Russia_Samus_Tatarka_MBA	-0.0359528	0.0510673	-0.704027	FALSE	6	FALSE
Russia_SeimaTurbino_I25558	Altai_N+EHG+Mongolia_N_North+China_YR_MN+Russia_Samus_Tatarka_MBA+Russia_Tobol_Boborykino_LN_6.2kya	0.119923	Russia_Tobol_Boborykino_LN_6.2kya	0.441152	0.288983	1.52657	FALSE	6	FALSE
Russia_SeimaTurbino_I25558	Altai_N+Germany_EN_LBK+Hungary_EN_HG_Koros+Russia_Samus_Tatarka_MBA+Yakutia_LNBA+Russia_MiddleIrtysh_Omsk_C_4.8kya	0.119885	Altai_N	0.341393	0.121529	2.80915	FALSE	6	FALSE
Russia_SeimaTurbino_I25558	Altai_N+Germany_EN_LBK+Hungary_EN_HG_Koros+Russia_Samus_Tatarka_MBA+Yakutia_LNBA+Russia_MiddleIrtysh_Omsk_C_4.8kya	0.119885	Germany_EN_LBK	0.0566613	0.0912171	0.62117	FALSE	6	FALSE
Russia_SeimaTurbino_I25558	Altai_N+Germany_EN_LBK+Hungary_EN_HG_Koros+Russia_Samus_Tatarka_MBA+Yakutia_LNBA+Russia_MiddleIrtysh_Omsk_C_4.8kya	0.119885	Hungary_EN_HG_Koros	0.036441	0.140172	0.259972	FALSE	6	FALSE
Russia_SeimaTurbino_I25558	Altai_N+Germany_EN_LBK+Hungary_EN_HG_Koros+Russia_Samus_Tatarka_MBA+Yakutia_LNBA+Russia_MiddleIrtysh_Omsk_C_4.8kya	0.119885	Russia_Samus_Tatarka_MBA	-0.0877844	0.370967	-0.236637	FALSE	6	FALSE
Russia_SeimaTurbino_I25558	Altai_N+Germany_EN_LBK+Hungary_EN_HG_Koros+Russia_Samus_Tatarka_MBA+Yakutia_LNBA+Russia_MiddleIrtysh_Omsk_C_4.8kya	0.119885	Yakutia_LNBA	0.015658	0.385577	0.0406093	FALSE	6	FALSE
Russia_SeimaTurbino_I25558	Altai_N+Germany_EN_LBK+Hungary_EN_HG_Koros+Russia_Samus_Tatarka_MBA+Yakutia_LNBA+Russia_MiddleIrtysh_Omsk_C_4.8kya	0.119885	Russia_MiddleIrtysh_Omsk_C_4.8kya	0.637631	0.109682	5.81345	FALSE	6	FALSE
Russia_SeimaTurbino_I25558	Tyumen_HG+Germany_EN_LBK+EHG+China_YR_MN+Yakutia_LNBA+Russia_CombPitWare_Borovyanka17_C_5.4kya	0.119872	Tyumen_HG	-0.125061	0.655357	-0.190829	FALSE	6	FALSE
Russia_SeimaTurbino_I25558	Tyumen_HG+Germany_EN_LBK+EHG+China_YR_MN+Yakutia_LNBA+Russia_CombPitWare_Borovyanka17_C_5.4kya	0.119872	Germany_EN_LBK	0.00249657	0.126005	0.0198132	FALSE	6	FALSE
Russia_SeimaTurbino_I25558	Tyumen_HG+Germany_EN_LBK+EHG+China_YR_MN+Yakutia_LNBA+Russia_CombPitWare_Borovyanka17_C_5.4kya	0.119872	EHG	0.470759	0.524081	0.898256	FALSE	6	FALSE
Russia_SeimaTurbino_I25558	Tyumen_HG+Germany_EN_LBK+EHG+China_YR_MN+Yakutia_LNBA+Russia_CombPitWare_Borovyanka17_C_5.4kya	0.119872	China_YR_MN	-0.00159443	0.0823233	-0.0193679	FALSE	6	FALSE
Russia_SeimaTurbino_I25558	Tyumen_HG+Germany_EN_LBK+EHG+China_YR_MN+Yakutia_LNBA+Russia_CombPitWare_Borovyanka17_C_5.4kya	0.119872	Yakutia_LNBA	0.00111808	0.0846501	0.0132082	FALSE	6	FALSE
Russia_SeimaTurbino_I25558	Tyumen_HG+Germany_EN_LBK+EHG+China_YR_MN+Yakutia_LNBA+Russia_CombPitWare_Borovyanka17_C_5.4kya	0.119872	Russia_CombPitWare_Borovyanka17_C_5.4kya	0.652282	0.343475	1.89907	FALSE	6	FALSE
Russia_SeimaTurbino_I25558	Russia_Srubnaya+Altai_N+Tyumen_HG+Mongolia_N_North+China_YR_MN+Russia_MiddleIrtysh_Omsk_C_4.8kya	0.119791	Russia_Srubnaya	0.174391	0.0634417	2.74884	FALSE	6	FALSE
Russia_SeimaTurbino_I25558	Russia_Srubnaya+Altai_N+Tyumen_HG+Mongolia_N_North+China_YR_MN+Russia_MiddleIrtysh_Omsk_C_4.8kya	0.119791	Altai_N	0.378326	0.146929	2.5749	FALSE	6	FALSE
Russia_SeimaTurbino_I25558	Russia_Srubnaya+Altai_N+Tyumen_HG+Mongolia_N_North+China_YR_MN+Russia_MiddleIrtysh_Omsk_C_4.8kya	0.119791	Tyumen_HG	0.0836043	0.302084	0.276758	FALSE	6	FALSE
Russia_SeimaTurbino_I25558	Russia_Srubnaya+Altai_N+Tyumen_HG+Mongolia_N_North+China_YR_MN+Russia_MiddleIrtysh_Omsk_C_4.8kya	0.119791	Mongolia_N_North	-0.0156755	0.0981302	-0.159742	FALSE	6	FALSE
Russia_SeimaTurbino_I25558	Russia_Srubnaya+Altai_N+Tyumen_HG+Mongolia_N_North+China_YR_MN+Russia_MiddleIrtysh_Omsk_C_4.8kya	0.119791	China_YR_MN	-0.052423	0.097443	-0.537987	FALSE	6	FALSE
Russia_SeimaTurbino_I25558	Russia_Srubnaya+Altai_N+Tyumen_HG+Mongolia_N_North+China_YR_MN+Russia_MiddleIrtysh_Omsk_C_4.8kya	0.119791	Russia_MiddleIrtysh_Omsk_C_4.8kya	0.431777	0.31126	1.38719	FALSE	6	FALSE
Russia_SeimaTurbino_I25558	Altai_N+Germany_EN_LBK+EHG+Mongolia_N_North+Russia_Samus_Tatarka_MBA+Russia_CombPitWare_Gladunino_C_4.7kya	0.119754	Altai_N	0.332468	0.104717	3.17491	FALSE	6	FALSE
Russia_SeimaTurbino_I25558	Altai_N+Germany_EN_LBK+EHG+Mongolia_N_North+Russia_Samus_Tatarka_MBA+Russia_CombPitWare_Gladunino_C_4.7kya	0.119754	Germany_EN_LBK	-0.0874195	0.0469445	-1.86219	FALSE	6	FALSE
Russia_SeimaTurbino_I25558	Altai_N+Germany_EN_LBK+EHG+Mongolia_N_North+Russia_Samus_Tatarka_MBA+Russia_CombPitWare_Gladunino_C_4.7kya	0.119754	EHG	0.805992	0.233807	3.44725	FALSE	6	FALSE
Russia_SeimaTurbino_I25558	Altai_N+Germany_EN_LBK+EHG+Mongolia_N_North+Russia_Samus_Tatarka_MBA+Russia_CombPitWare_Gladunino_C_4.7kya	0.119754	Mongolia_N_North	0.0295792	0.0747889	0.395503	FALSE	6	FALSE
Russia_SeimaTurbino_I25558	Altai_N+Germany_EN_LBK+EHG+Mongolia_N_North+Russia_Samus_Tatarka_MBA+Russia_CombPitWare_Gladunino_C_4.7kya	0.119754	Russia_Samus_Tatarka_MBA	-0.0463306	0.0528609	-0.876462	FALSE	6	FALSE
Russia_SeimaTurbino_I25558	Altai_N+Germany_EN_LBK+EHG+Mongolia_N_North+Russia_Samus_Tatarka_MBA+Russia_CombPitWare_Gladunino_C_4.7kya	0.119754	Russia_CombPitWare_Gladunino_C_4.7kya	-0.0342892	0.223527	-0.153401	FALSE	6	FALSE
Russia_SeimaTurbino_I25558	Russia_Srubnaya+Tyumen_HG+China_YR_MN+Russia_Samus_Tatarka_MBA+Yakutia_LNBA+Russia_Ural_Kulmetovo_C_6.0-6.1kya	0.119603	Russia_Srubnaya	0.298718	0.170559	1.7514	FALSE	6	FALSE
Russia_SeimaTurbino_I25558	Russia_Srubnaya+Tyumen_HG+China_YR_MN+Russia_Samus_Tatarka_MBA+Yakutia_LNBA+Russia_Ural_Kulmetovo_C_6.0-6.1kya	0.119603	Tyumen_HG	1.62578	0.696327	2.3348	FALSE	6	FALSE
Russia_SeimaTurbino_I25558	Russia_Srubnaya+Tyumen_HG+China_YR_MN+Russia_Samus_Tatarka_MBA+Yakutia_LNBA+Russia_Ural_Kulmetovo_C_6.0-6.1kya	0.119603	China_YR_MN	-0.0153843	0.130295	-0.118073	FALSE	6	FALSE
Russia_SeimaTurbino_I25558	Russia_Srubnaya+Tyumen_HG+China_YR_MN+Russia_Samus_Tatarka_MBA+Yakutia_LNBA+Russia_Ural_Kulmetovo_C_6.0-6.1kya	0.119603	Russia_Samus_Tatarka_MBA	-0.0401018	0.728072	-0.0550795	FALSE	6	FALSE
Russia_SeimaTurbino_I25558	Russia_Srubnaya+Tyumen_HG+China_YR_MN+Russia_Samus_Tatarka_MBA+Yakutia_LNBA+Russia_Ural_Kulmetovo_C_6.0-6.1kya	0.119603	Yakutia_LNBA	0.116835	0.798596	0.146301	FALSE	6	FALSE
Russia_SeimaTurbino_I25558	Russia_Srubnaya+Tyumen_HG+China_YR_MN+Russia_Samus_Tatarka_MBA+Yakutia_LNBA+Russia_Ural_Kulmetovo_C_6.0-6.1kya	0.119603	Russia_Ural_Kulmetovo_C_6.0-6.1kya	-0.98585	0.840775	-1.17255	FALSE	6	FALSE
Russia_SeimaTurbino_I25558	Altai_N+BMAC+EHG+Mongolia_N_North+China_YR_MN+Russia_MiddleIrtysh_Omsk_C_4.8kya	0.11943	Altai_N	0.292308	0.10404	2.80957	FALSE	6	FALSE
Russia_SeimaTurbino_I25558	Altai_N+BMAC+EHG+Mongolia_N_North+China_YR_MN+Russia_MiddleIrtysh_Omsk_C_4.8kya	0.11943	BMAC	0.00639862	0.0409939	0.156087	FALSE	6	FALSE
Russia_SeimaTurbino_I25558	Altai_N+BMAC+EHG+Mongolia_N_North+China_YR_MN+Russia_MiddleIrtysh_Omsk_C_4.8kya	0.11943	EHG	0.353074	0.160669	2.19753	FALSE	6	FALSE
Russia_SeimaTurbino_I25558	Altai_N+BMAC+EHG+Mongolia_N_North+China_YR_MN+Russia_MiddleIrtysh_Omsk_C_4.8kya	0.11943	Mongolia_N_North	0.00525583	0.0905629	0.0580351	FALSE	6	FALSE
Russia_SeimaTurbino_I25558	Altai_N+BMAC+EHG+Mongolia_N_North+China_YR_MN+Russia_MiddleIrtysh_Omsk_C_4.8kya	0.11943	China_YR_MN	-0.0382405	0.096492	-0.396307	FALSE	6	FALSE
Russia_SeimaTurbino_I25558	Altai_N+BMAC+EHG+Mongolia_N_North+China_YR_MN+Russia_MiddleIrtysh_Omsk_C_4.8kya	0.11943	Russia_MiddleIrtysh_Omsk_C_4.8kya	0.381204	0.175822	2.16812	FALSE	6	FALSE
Russia_SeimaTurbino_I25558	Russia_Srubnaya+Tyumen_HG+EHG+China_YR_MN+Russia_Samus_Tatarka_MBA+Russia_Tobol_Boborykino_LN_6.2kya	0.119209	Russia_Srubnaya	-0.153536	0.178345	-0.860893	FALSE	6	FALSE
Russia_SeimaTurbino_I25558	Russia_Srubnaya+Tyumen_HG+EHG+China_YR_MN+Russia_Samus_Tatarka_MBA+Russia_Tobol_Boborykino_LN_6.2kya	0.119209	Tyumen_HG	0.204704	0.704797	0.290445	FALSE	6	FALSE
Russia_SeimaTurbino_I25558	Russia_Srubnaya+Tyumen_HG+EHG+China_YR_MN+Russia_Samus_Tatarka_MBA+Russia_Tobol_Boborykino_LN_6.2kya	0.119209	EHG	0.331476	0.328115	1.01024	FALSE	6	FALSE
Russia_SeimaTurbino_I25558	Russia_Srubnaya+Tyumen_HG+EHG+China_YR_MN+Russia_Samus_Tatarka_MBA+Russia_Tobol_Boborykino_LN_6.2kya	0.119209	China_YR_MN	0.107366	0.0713178	1.50546	FALSE	6	FALSE
Russia_SeimaTurbino_I25558	Russia_Srubnaya+Tyumen_HG+EHG+China_YR_MN+Russia_Samus_Tatarka_MBA+Russia_Tobol_Boborykino_LN_6.2kya	0.119209	Russia_Samus_Tatarka_MBA	-0.00979242	0.0457516	-0.214034	FALSE	6	FALSE
Russia_SeimaTurbino_I25558	Russia_Srubnaya+Tyumen_HG+EHG+China_YR_MN+Russia_Samus_Tatarka_MBA+Russia_Tobol_Boborykino_LN_6.2kya	0.119209	Russia_Tobol_Boborykino_LN_6.2kya	0.519782	0.989179	0.525468	FALSE	6	FALSE
Russia_SeimaTurbino_I25558	Tyumen_HG+Germany_EN_LBK+EHG+China_YR_MN+Russia_Samus_Tatarka_MBA+Russia_CombPitWare_Borovyanka17_C_5.4kya	0.119113	Tyumen_HG	-0.119388	0.559409	-0.213418	FALSE	6	FALSE
Russia_SeimaTurbino_I25558	Tyumen_HG+Germany_EN_LBK+EHG+China_YR_MN+Russia_Samus_Tatarka_MBA+Russia_CombPitWare_Borovyanka17_C_5.4kya	0.119113	Germany_EN_LBK	0.0141235	0.10339	0.136603	FALSE	6	FALSE
Russia_SeimaTurbino_I25558	Tyumen_HG+Germany_EN_LBK+EHG+China_YR_MN+Russia_Samus_Tatarka_MBA+Russia_CombPitWare_Borovyanka17_C_5.4kya	0.119113	EHG	0.425162	0.431334	0.985693	FALSE	6	FALSE
Russia_SeimaTurbino_I25558	Tyumen_HG+Germany_EN_LBK+EHG+China_YR_MN+Russia_Samus_Tatarka_MBA+Russia_CombPitWare_Borovyanka17_C_5.4kya	0.119113	China_YR_MN	0.0180225	0.0594968	0.302916	FALSE	6	FALSE
Russia_SeimaTurbino_I25558	Tyumen_HG+Germany_EN_LBK+EHG+China_YR_MN+Russia_Samus_Tatarka_MBA+Russia_CombPitWare_Borovyanka17_C_5.4kya	0.119113	Russia_Samus_Tatarka_MBA	-0.0236004	0.0448438	-0.52628	FALSE	6	FALSE
Russia_SeimaTurbino_I25558	Tyumen_HG+Germany_EN_LBK+EHG+China_YR_MN+Russia_Samus_Tatarka_MBA+Russia_CombPitWare_Borovyanka17_C_5.4kya	0.119113	Russia_CombPitWare_Borovyanka17_C_5.4kya	0.68568	0.303451	2.2596	FALSE	6	FALSE
Russia_SeimaTurbino_I25558	Tyumen_HG+BMAC+EHG+China_YR_MN+Yakutia_LNBA+Russia_CombPitWare_Borovyanka17_C_5.4kya	0.118686	Tyumen_HG	-0.112283	0.390609	-0.287455	FALSE	6	FALSE
Russia_SeimaTurbino_I25558	Tyumen_HG+BMAC+EHG+China_YR_MN+Yakutia_LNBA+Russia_CombPitWare_Borovyanka17_C_5.4kya	0.118686	BMAC	0.0318938	0.0485841	0.656467	FALSE	6	FALSE
Russia_SeimaTurbino_I25558	Tyumen_HG+BMAC+EHG+China_YR_MN+Yakutia_LNBA+Russia_CombPitWare_Borovyanka17_C_5.4kya	0.118686	EHG	0.407305	0.140597	2.89696	FALSE	6	FALSE
Russia_SeimaTurbino_I25558	Tyumen_HG+BMAC+EHG+China_YR_MN+Yakutia_LNBA+Russia_CombPitWare_Borovyanka17_C_5.4kya	0.118686	China_YR_MN	-0.0138751	0.0868913	-0.159684	FALSE	6	FALSE
Russia_SeimaTurbino_I25558	Tyumen_HG+BMAC+EHG+China_YR_MN+Yakutia_LNBA+Russia_CombPitWare_Borovyanka17_C_5.4kya	0.118686	Yakutia_LNBA	0.00942732	0.0833609	0.11309	FALSE	6	FALSE
Russia_SeimaTurbino_I25558	Tyumen_HG+BMAC+EHG+China_YR_MN+Yakutia_LNBA+Russia_CombPitWare_Borovyanka17_C_5.4kya	0.118686	Russia_CombPitWare_Borovyanka17_C_5.4kya	0.677532	0.339062	1.99826	FALSE	6	FALSE
Russia_SeimaTurbino_I25558	Russia_Srubnaya+Tyumen_HG+EHG+Mongolia_N_North+Russia_Samus_Tatarka_MBA+Russia_Tobol_Boborykino_LN_6.2kya	0.118482	Russia_Srubnaya	-0.112126	0.112484	-0.996818	FALSE	6	FALSE
Russia_SeimaTurbino_I25558	Russia_Srubnaya+Tyumen_HG+EHG+Mongolia_N_North+Russia_Samus_Tatarka_MBA+Russia_Tobol_Boborykino_LN_6.2kya	0.118482	Tyumen_HG	0.340161	0.349478	0.973341	FALSE	6	FALSE
Russia_SeimaTurbino_I25558	Russia_Srubnaya+Tyumen_HG+EHG+Mongolia_N_North+Russia_Samus_Tatarka_MBA+Russia_Tobol_Boborykino_LN_6.2kya	0.118482	EHG	0.400209	0.276664	1.44655	FALSE	6	FALSE
Russia_SeimaTurbino_I25558	Russia_Srubnaya+Tyumen_HG+EHG+Mongolia_N_North+Russia_Samus_Tatarka_MBA+Russia_Tobol_Boborykino_LN_6.2kya	0.118482	Mongolia_N_North	0.127232	0.0590453	2.15483	FALSE	6	FALSE
Russia_SeimaTurbino_I25558	Russia_Srubnaya+Tyumen_HG+EHG+Mongolia_N_North+Russia_Samus_Tatarka_MBA+Russia_Tobol_Boborykino_LN_6.2kya	0.118482	Russia_Samus_Tatarka_MBA	-0.0384694	0.0510524	-0.753527	FALSE	6	FALSE
Russia_SeimaTurbino_I25558	Russia_Srubnaya+Tyumen_HG+EHG+Mongolia_N_North+Russia_Samus_Tatarka_MBA+Russia_Tobol_Boborykino_LN_6.2kya	0.118482	Russia_Tobol_Boborykino_LN_6.2kya	0.282993	0.493953	0.572916	FALSE	6	FALSE
Russia_SeimaTurbino_I25558	Russia_Srubnaya+Tyumen_HG+Cisbaikal_LNBA+China_YR_MN+Russia_Samus_Tatarka_MBA+Russia_Ural_Kulmetovo_C_6.0-6.1kya	0.118444	Russia_Srubnaya	0.33282	0.179548	1.85365	FALSE	6	FALSE
Russia_SeimaTurbino_I25558	Russia_Srubnaya+Tyumen_HG+Cisbaikal_LNBA+China_YR_MN+Russia_Samus_Tatarka_MBA+Russia_Ural_Kulmetovo_C_6.0-6.1kya	0.118444	Tyumen_HG	1.67734	1.00383	1.67094	FALSE	6	FALSE
Russia_SeimaTurbino_I25558	Russia_Srubnaya+Tyumen_HG+Cisbaikal_LNBA+China_YR_MN+Russia_Samus_Tatarka_MBA+Russia_Ural_Kulmetovo_C_6.0-6.1kya	0.118444	Cisbaikal_LNBA	0.109538	0.468967	0.233574	FALSE	6	FALSE
Russia_SeimaTurbino_I25558	Russia_Srubnaya+Tyumen_HG+Cisbaikal_LNBA+China_YR_MN+Russia_Samus_Tatarka_MBA+Russia_Ural_Kulmetovo_C_6.0-6.1kya	0.118444	China_YR_MN	0.0108226	0.225944	0.0478995	FALSE	6	FALSE
Russia_SeimaTurbino_I25558	Russia_Srubnaya+Tyumen_HG+Cisbaikal_LNBA+China_YR_MN+Russia_Samus_Tatarka_MBA+Russia_Ural_Kulmetovo_C_6.0-6.1kya	0.118444	Russia_Samus_Tatarka_MBA	-0.0416542	0.150511	-0.276752	FALSE	6	FALSE
Russia_SeimaTurbino_I25558	Russia_Srubnaya+Tyumen_HG+Cisbaikal_LNBA+China_YR_MN+Russia_Samus_Tatarka_MBA+Russia_Ural_Kulmetovo_C_6.0-6.1kya	0.118444	Russia_Ural_Kulmetovo_C_6.0-6.1kya	-1.08887	1.06546	-1.02197	FALSE	6	FALSE
Russia_SeimaTurbino_I25558	Altai_N+EHG+China_YR_MN+Russia_Samus_Tatarka_MBA+Yakutia_LNBA+Russia_CombPitWare_Gladunino_C_4.7kya	0.117873	Altai_N	0.460841	0.134488	3.42665	FALSE	6	FALSE
Russia_SeimaTurbino_I25558	Altai_N+EHG+China_YR_MN+Russia_Samus_Tatarka_MBA+Yakutia_LNBA+Russia_CombPitWare_Gladunino_C_4.7kya	0.117873	EHG	0.51497	0.201598	2.55444	FALSE	6	FALSE
Russia_SeimaTurbino_I25558	Altai_N+EHG+China_YR_MN+Russia_Samus_Tatarka_MBA+Yakutia_LNBA+Russia_CombPitWare_Gladunino_C_4.7kya	0.117873	China_YR_MN	-0.105971	0.0817225	-1.29671	FALSE	6	FALSE
Russia_SeimaTurbino_I25558	Altai_N+EHG+China_YR_MN+Russia_Samus_Tatarka_MBA+Yakutia_LNBA+Russia_CombPitWare_Gladunino_C_4.7kya	0.117873	Russia_Samus_Tatarka_MBA	-0.0465593	0.424156	-0.109769	FALSE	6	FALSE
Russia_SeimaTurbino_I25558	Altai_N+EHG+China_YR_MN+Russia_Samus_Tatarka_MBA+Yakutia_LNBA+Russia_CombPitWare_Gladunino_C_4.7kya	0.117873	Yakutia_LNBA	0.0568205	0.466915	0.121693	FALSE	6	FALSE
Russia_SeimaTurbino_I25558	Altai_N+EHG+China_YR_MN+Russia_Samus_Tatarka_MBA+Yakutia_LNBA+Russia_CombPitWare_Gladunino_C_4.7kya	0.117873	Russia_CombPitWare_Gladunino_C_4.7kya	0.119898	0.274762	0.43637	FALSE	6	FALSE
Russia_SeimaTurbino_I25558	Russia_Srubnaya+Hungary_EN_HG_Koros+EHG+Cisbaikal_LNBA+China_YR_MN+Russia_Ural_Kulmetovo_C_6.0-6.1kya	0.117409	Russia_Srubnaya	7.59126e-05	0.139657	0.000543566	FALSE	6	FALSE
Russia_SeimaTurbino_I25558	Russia_Srubnaya+Hungary_EN_HG_Koros+EHG+Cisbaikal_LNBA+China_YR_MN+Russia_Ural_Kulmetovo_C_6.0-6.1kya	0.117409	Hungary_EN_HG_Koros	-0.332341	0.16001	-2.077	FALSE	6	FALSE
Russia_SeimaTurbino_I25558	Russia_Srubnaya+Hungary_EN_HG_Koros+EHG+Cisbaikal_LNBA+China_YR_MN+Russia_Ural_Kulmetovo_C_6.0-6.1kya	0.117409	EHG	1.31241	0.48642	2.6981	FALSE	6	FALSE
Russia_SeimaTurbino_I25558	Russia_Srubnaya+Hungary_EN_HG_Koros+EHG+Cisbaikal_LNBA+China_YR_MN+Russia_Ural_Kulmetovo_C_6.0-6.1kya	0.117409	Cisbaikal_LNBA	0.100002	0.128757	0.776676	FALSE	6	FALSE
Russia_SeimaTurbino_I25558	Russia_Srubnaya+Hungary_EN_HG_Koros+EHG+Cisbaikal_LNBA+China_YR_MN+Russia_Ural_Kulmetovo_C_6.0-6.1kya	0.117409	China_YR_MN	0.0470878	0.114395	0.411626	FALSE	6	FALSE
Russia_SeimaTurbino_I25558	Russia_Srubnaya+Hungary_EN_HG_Koros+EHG+Cisbaikal_LNBA+China_YR_MN+Russia_Ural_Kulmetovo_C_6.0-6.1kya	0.117409	Russia_Ural_Kulmetovo_C_6.0-6.1kya	-0.127234	0.377841	-0.336738	FALSE	6	FALSE
Russia_SeimaTurbino_I25558	Russia_Srubnaya+Altai_N+Cisbaikal_LNBA+Mongolia_N_North+Yakutia_LNBA+Russia_Tobol_Boborykino_LN_6.2kya	0.116804	Russia_Srubnaya	-0.0535025	0.0760202	-0.703794	FALSE	6	FALSE
Russia_SeimaTurbino_I25558	Russia_Srubnaya+Altai_N+Cisbaikal_LNBA+Mongolia_N_North+Yakutia_LNBA+Russia_Tobol_Boborykino_LN_6.2kya	0.116804	Altai_N	0.324258	0.333507	0.972266	FALSE	6	FALSE
Russia_SeimaTurbino_I25558	Russia_Srubnaya+Altai_N+Cisbaikal_LNBA+Mongolia_N_North+Yakutia_LNBA+Russia_Tobol_Boborykino_LN_6.2kya	0.116804	Cisbaikal_LNBA	-0.478065	1.08148	-0.442049	FALSE	6	FALSE
Russia_SeimaTurbino_I25558	Russia_Srubnaya+Altai_N+Cisbaikal_LNBA+Mongolia_N_North+Yakutia_LNBA+Russia_Tobol_Boborykino_LN_6.2kya	0.116804	Mongolia_N_North	0.524273	0.536723	0.976805	FALSE	6	FALSE
Russia_SeimaTurbino_I25558	Russia_Srubnaya+Altai_N+Cisbaikal_LNBA+Mongolia_N_North+Yakutia_LNBA+Russia_Tobol_Boborykino_LN_6.2kya	0.116804	Yakutia_LNBA	-0.145096	0.310756	-0.466912	FALSE	6	FALSE
Russia_SeimaTurbino_I25558	Russia_Srubnaya+Altai_N+Cisbaikal_LNBA+Mongolia_N_North+Yakutia_LNBA+Russia_Tobol_Boborykino_LN_6.2kya	0.116804	Russia_Tobol_Boborykino_LN_6.2kya	0.828133	0.143669	5.76417	FALSE	6	FALSE
Russia_SeimaTurbino_I25558	Altai_N+EHG+Cisbaikal_LNBA+Mongolia_N_North+Yakutia_LNBA+Russia_Ural_Kulmetovo_C_6.0-6.1kya	0.11678	Altai_N	0.559876	0.299494	1.86941	FALSE	6	FALSE
Russia_SeimaTurbino_I25558	Altai_N+EHG+Cisbaikal_LNBA+Mongolia_N_North+Yakutia_LNBA+Russia_Ural_Kulmetovo_C_6.0-6.1kya	0.11678	EHG	0.379236	0.212669	1.78322	FALSE	6	FALSE
Russia_SeimaTurbino_I25558	Altai_N+EHG+Cisbaikal_LNBA+Mongolia_N_North+Yakutia_LNBA+Russia_Ural_Kulmetovo_C_6.0-6.1kya	0.11678	Cisbaikal_LNBA	-0.414429	0.899801	-0.460579	FALSE	6	FALSE
Russia_SeimaTurbino_I25558	Altai_N+EHG+Cisbaikal_LNBA+Mongolia_N_North+Yakutia_LNBA+Russia_Ural_Kulmetovo_C_6.0-6.1kya	0.11678	Mongolia_N_North	0.281647	0.434611	0.648042	FALSE	6	FALSE
Russia_SeimaTurbino_I25558	Altai_N+EHG+Cisbaikal_LNBA+Mongolia_N_North+Yakutia_LNBA+Russia_Ural_Kulmetovo_C_6.0-6.1kya	0.11678	Yakutia_LNBA	-0.0715745	0.281856	-0.25394	FALSE	6	FALSE
Russia_SeimaTurbino_I25558	Altai_N+EHG+Cisbaikal_LNBA+Mongolia_N_North+Yakutia_LNBA+Russia_Ural_Kulmetovo_C_6.0-6.1kya	0.11678	Russia_Ural_Kulmetovo_C_6.0-6.1kya	0.265246	0.253184	1.04764	FALSE	6	FALSE
Russia_SeimaTurbino_I25558	Germany_EN_LBK+Hungary_EN_HG_Koros+EHG+Cisbaikal_LNBA+Russia_Samus_Tatarka_MBA+Russia_MiddleIrtysh_Omsk_C_4.8kya	0.116727	Germany_EN_LBK	0.0174281	0.104211	0.167239	FALSE	6	FALSE
Russia_SeimaTurbino_I25558	Germany_EN_LBK+Hungary_EN_HG_Koros+EHG+Cisbaikal_LNBA+Russia_Samus_Tatarka_MBA+Russia_MiddleIrtysh_Omsk_C_4.8kya	0.116727	Hungary_EN_HG_Koros	-0.14636	0.163409	-0.895669	FALSE	6	FALSE
Russia_SeimaTurbino_I25558	Germany_EN_LBK+Hungary_EN_HG_Koros+EHG+Cisbaikal_LNBA+Russia_Samus_Tatarka_MBA+Russia_MiddleIrtysh_Omsk_C_4.8kya	0.116727	EHG	0.637917	0.493227	1.29335	FALSE	6	FALSE
Russia_SeimaTurbino_I25558	Germany_EN_LBK+Hungary_EN_HG_Koros+EHG+Cisbaikal_LNBA+Russia_Samus_Tatarka_MBA+Russia_MiddleIrtysh_Omsk_C_4.8kya	0.116727	Cisbaikal_LNBA	0.260077	0.0905658	2.87169	FALSE	6	FALSE
Russia_SeimaTurbino_I25558	Germany_EN_LBK+Hungary_EN_HG_Koros+EHG+Cisbaikal_LNBA+Russia_Samus_Tatarka_MBA+Russia_MiddleIrtysh_Omsk_C_4.8kya	0.116727	Russia_Samus_Tatarka_MBA	-0.104349	0.0654509	-1.59431	FALSE	6	FALSE
Russia_SeimaTurbino_I25558	Germany_EN_LBK+Hungary_EN_HG_Koros+EHG+Cisbaikal_LNBA+Russia_Samus_Tatarka_MBA+Russia_MiddleIrtysh_Omsk_C_4.8kya	0.116727	Russia_MiddleIrtysh_Omsk_C_4.8kya	0.335287	0.389401	0.861031	FALSE	6	FALSE
Russia_SeimaTurbino_I25558	Tyumen_HG+EHG+Mongolia_N_North+China_YR_MN+Russia_Samus_Tatarka_MBA+Russia_Tobol_Boborykino_LN_6.2kya	0.116629	Tyumen_HG	0.635563	0.474882	1.33836	FALSE	6	FALSE
Russia_SeimaTurbino_I25558	Tyumen_HG+EHG+Mongolia_N_North+China_YR_MN+Russia_Samus_Tatarka_MBA+Russia_Tobol_Boborykino_LN_6.2kya	0.116629	EHG	0.324705	0.534541	0.607446	FALSE	6	FALSE
Russia_SeimaTurbino_I25558	Tyumen_HG+EHG+Mongolia_N_North+China_YR_MN+Russia_Samus_Tatarka_MBA+Russia_Tobol_Boborykino_LN_6.2kya	0.116629	Mongolia_N_North	0.191985	0.113616	1.68978	FALSE	6	FALSE
Russia_SeimaTurbino_I25558	Tyumen_HG+EHG+Mongolia_N_North+China_YR_MN+Russia_Samus_Tatarka_MBA+Russia_Tobol_Boborykino_LN_6.2kya	0.116629	China_YR_MN	-0.0679594	0.110358	-0.615811	FALSE	6	FALSE
Russia_SeimaTurbino_I25558	Tyumen_HG+EHG+Mongolia_N_North+China_YR_MN+Russia_Samus_Tatarka_MBA+Russia_Tobol_Boborykino_LN_6.2kya	0.116629	Russia_Samus_Tatarka_MBA	-0.0462211	0.0540967	-0.854416	FALSE	6	FALSE
Russia_SeimaTurbino_I25558	Tyumen_HG+EHG+Mongolia_N_North+China_YR_MN+Russia_Samus_Tatarka_MBA+Russia_Tobol_Boborykino_LN_6.2kya	0.116629	Russia_Tobol_Boborykino_LN_6.2kya	-0.0380727	0.973748	-0.0390991	FALSE	6	FALSE
Russia_SeimaTurbino_I25558	Russia_Srubnaya+Altai_N+Tyumen_HG+Mongolia_N_North+Russia_Samus_Tatarka_MBA+Russia_MiddleIrtysh_Omsk_C_4.8kya	0.116591	Russia_Srubnaya	0.155726	0.0536306	2.90368	FALSE	6	FALSE
Russia_SeimaTurbino_I25558	Russia_Srubnaya+Altai_N+Tyumen_HG+Mongolia_N_North+Russia_Samus_Tatarka_MBA+Russia_MiddleIrtysh_Omsk_C_4.8kya	0.116591	Altai_N	0.373668	0.138258	2.70269	FALSE	6	FALSE
Russia_SeimaTurbino_I25558	Russia_Srubnaya+Altai_N+Tyumen_HG+Mongolia_N_North+Russia_Samus_Tatarka_MBA+Russia_MiddleIrtysh_Omsk_C_4.8kya	0.116591	Tyumen_HG	0.00811688	0.32006	0.0253605	FALSE	6	FALSE
Russia_SeimaTurbino_I25558	Russia_Srubnaya+Altai_N+Tyumen_HG+Mongolia_N_North+Russia_Samus_Tatarka_MBA+Russia_MiddleIrtysh_Omsk_C_4.8kya	0.116591	Mongolia_N_North	-0.00227437	0.0737726	-0.0308294	FALSE	6	FALSE
Russia_SeimaTurbino_I25558	Russia_Srubnaya+Altai_N+Tyumen_HG+Mongolia_N_North+Russia_Samus_Tatarka_MBA+Russia_MiddleIrtysh_Omsk_C_4.8kya	0.116591	Russia_Samus_Tatarka_MBA	-0.0525258	0.0531398	-0.988446	FALSE	6	FALSE
Russia_SeimaTurbino_I25558	Russia_Srubnaya+Altai_N+Tyumen_HG+Mongolia_N_North+Russia_Samus_Tatarka_MBA+Russia_MiddleIrtysh_Omsk_C_4.8kya	0.116591	Russia_MiddleIrtysh_Omsk_C_4.8kya	0.517289	0.322932	1.60185	FALSE	6	FALSE
Russia_SeimaTurbino_I25558	Germany_EN_LBK+Hungary_EN_HG_Koros+EHG+Russia_Samus_Tatarka_MBA+Yakutia_LNBA+Russia_CombPitWare_Borovyanka17_C_5.4kya	0.116459	Germany_EN_LBK	-0.0203955	0.0863322	-0.236244	FALSE	6	FALSE
Russia_SeimaTurbino_I25558	Germany_EN_LBK+Hungary_EN_HG_Koros+EHG+Russia_Samus_Tatarka_MBA+Yakutia_LNBA+Russia_CombPitWare_Borovyanka17_C_5.4kya	0.116459	Hungary_EN_HG_Koros	-0.0235382	0.150819	-0.156069	FALSE	6	FALSE
Russia_SeimaTurbino_I25558	Germany_EN_LBK+Hungary_EN_HG_Koros+EHG+Russia_Samus_Tatarka_MBA+Yakutia_LNBA+Russia_CombPitWare_Borovyanka17_C_5.4kya	0.116459	EHG	0.555489	0.207846	2.6726	FALSE	6	FALSE
Russia_SeimaTurbino_I25558	Germany_EN_LBK+Hungary_EN_HG_Koros+EHG+Russia_Samus_Tatarka_MBA+Yakutia_LNBA+Russia_CombPitWare_Borovyanka17_C_5.4kya	0.116459	Russia_Samus_Tatarka_MBA	0.132569	0.511482	0.259185	FALSE	6	FALSE
Russia_SeimaTurbino_I25558	Germany_EN_LBK+Hungary_EN_HG_Koros+EHG+Russia_Samus_Tatarka_MBA+Yakutia_LNBA+Russia_CombPitWare_Borovyanka17_C_5.4kya	0.116459	Yakutia_LNBA	-0.10871	0.508452	-0.213805	FALSE	6	FALSE
Russia_SeimaTurbino_I25558	Germany_EN_LBK+Hungary_EN_HG_Koros+EHG+Russia_Samus_Tatarka_MBA+Yakutia_LNBA+Russia_CombPitWare_Borovyanka17_C_5.4kya	0.116459	Russia_CombPitWare_Borovyanka17_C_5.4kya	0.464586	0.16215	2.86516	FALSE	6	FALSE
Russia_SeimaTurbino_I25558	Russia_Srubnaya+Altai_N+Cisbaikal_LNBA+Russia_Samus_Tatarka_MBA+Yakutia_LNBA+Russia_Tobol_Boborykino_LN_6.2kya	0.116434	Russia_Srubnaya	-0.00923857	0.059349	-0.155665	FALSE	6	FALSE
Russia_SeimaTurbino_I25558	Russia_Srubnaya+Altai_N+Cisbaikal_LNBA+Russia_Samus_Tatarka_MBA+Yakutia_LNBA+Russia_Tobol_Boborykino_LN_6.2kya	0.116434	Altai_N	0.0652751	0.214257	0.304658	FALSE	6	FALSE
Russia_SeimaTurbino_I25558	Russia_Srubnaya+Altai_N+Cisbaikal_LNBA+Russia_Samus_Tatarka_MBA+Yakutia_LNBA+Russia_Tobol_Boborykino_LN_6.2kya	0.116434	Cisbaikal_LNBA	0.490288	0.377721	1.29801	FALSE	6	FALSE
Russia_SeimaTurbino_I25558	Russia_Srubnaya+Altai_N+Cisbaikal_LNBA+Russia_Samus_Tatarka_MBA+Yakutia_LNBA+Russia_Tobol_Boborykino_LN_6.2kya	0.116434	Russia_Samus_Tatarka_MBA	0.241115	0.667404	0.361273	FALSE	6	FALSE
Russia_SeimaTurbino_I25558	Russia_Srubnaya+Altai_N+Cisbaikal_LNBA+Russia_Samus_Tatarka_MBA+Yakutia_LNBA+Russia_Tobol_Boborykino_LN_6.2kya	0.116434	Yakutia_LNBA	-0.555906	0.805979	-0.689727	FALSE	6	FALSE
Russia_SeimaTurbino_I25558	Russia_Srubnaya+Altai_N+Cisbaikal_LNBA+Russia_Samus_Tatarka_MBA+Yakutia_LNBA+Russia_Tobol_Boborykino_LN_6.2kya	0.116434	Russia_Tobol_Boborykino_LN_6.2kya	0.768466	0.130733	5.87813	FALSE	6	FALSE
Russia_SeimaTurbino_I25558	Russia_Srubnaya+Hungary_EN_HG_Koros+EHG+Cisbaikal_LNBA+China_YR_MN+Russia_CombPitWare_Gladunino_C_4.7kya	0.116177	Russia_Srubnaya	0.0249037	0.167193	0.148952	FALSE	6	FALSE
Russia_SeimaTurbino_I25558	Russia_Srubnaya+Hungary_EN_HG_Koros+EHG+Cisbaikal_LNBA+China_YR_MN+Russia_CombPitWare_Gladunino_C_4.7kya	0.116177	Hungary_EN_HG_Koros	-0.33875	0.208847	-1.622	FALSE	6	FALSE
Russia_SeimaTurbino_I25558	Russia_Srubnaya+Hungary_EN_HG_Koros+EHG+Cisbaikal_LNBA+China_YR_MN+Russia_CombPitWare_Gladunino_C_4.7kya	0.116177	EHG	1.2445	0.343672	3.6212	FALSE	6	FALSE
Russia_SeimaTurbino_I25558	Russia_Srubnaya+Hungary_EN_HG_Koros+EHG+Cisbaikal_LNBA+China_YR_MN+Russia_CombPitWare_Gladunino_C_4.7kya	0.116177	Cisbaikal_LNBA	0.116637	0.134147	0.869468	FALSE	6	FALSE
Russia_SeimaTurbino_I25558	Russia_Srubnaya+Hungary_EN_HG_Koros+EHG+Cisbaikal_LNBA+China_YR_MN+Russia_CombPitWare_Gladunino_C_4.7kya	0.116177	China_YR_MN	0.0366577	0.113675	0.322479	FALSE	6	FALSE
Russia_SeimaTurbino_I25558	Russia_Srubnaya+Hungary_EN_HG_Koros+EHG+Cisbaikal_LNBA+China_YR_MN+Russia_CombPitWare_Gladunino_C_4.7kya	0.116177	Russia_CombPitWare_Gladunino_C_4.7kya	-0.0839509	0.3028	-0.277248	FALSE	6	FALSE
Russia_SeimaTurbino_I25558	Altai_N+Hungary_EN_HG_Koros+Cisbaikal_LNBA+China_YR_MN+Russia_Samus_Tatarka_MBA+Russia_MiddleIrtysh_Omsk_C_4.8kya	0.116099	Altai_N	0.340559	0.177076	1.92324	FALSE	6	FALSE
Russia_SeimaTurbino_I25558	Altai_N+Hungary_EN_HG_Koros+Cisbaikal_LNBA+China_YR_MN+Russia_Samus_Tatarka_MBA+Russia_MiddleIrtysh_Omsk_C_4.8kya	0.116099	Hungary_EN_HG_Koros	0.0774892	0.0481299	1.61	FALSE	6	FALSE
Russia_SeimaTurbino_I25558	Altai_N+Hungary_EN_HG_Koros+Cisbaikal_LNBA+China_YR_MN+Russia_Samus_Tatarka_MBA+Russia_MiddleIrtysh_Omsk_C_4.8kya	0.116099	Cisbaikal_LNBA	-0.254157	0.329172	-0.77211	FALSE	6	FALSE
Russia_SeimaTurbino_I25558	Altai_N+Hungary_EN_HG_Koros+Cisbaikal_LNBA+China_YR_MN+Russia_Samus_Tatarka_MBA+Russia_MiddleIrtysh_Omsk_C_4.8kya	0.116099	China_YR_MN	0.157041	0.144253	1.08865	FALSE	6	FALSE
Russia_SeimaTurbino_I25558	Altai_N+Hungary_EN_HG_Koros+Cisbaikal_LNBA+China_YR_MN+Russia_Samus_Tatarka_MBA+Russia_MiddleIrtysh_Omsk_C_4.8kya	0.116099	Russia_Samus_Tatarka_MBA	-0.00495298	0.102009	-0.0485543	FALSE	6	FALSE
Russia_SeimaTurbino_I25558	Altai_N+Hungary_EN_HG_Koros+Cisbaikal_LNBA+China_YR_MN+Russia_Samus_Tatarka_MBA+Russia_MiddleIrtysh_Omsk_C_4.8kya	0.116099	Russia_MiddleIrtysh_Omsk_C_4.8kya	0.684021	0.110901	6.16786	FALSE	6	FALSE
Russia_SeimaTurbino_I25558	Altai_N+Hungary_EN_HG_Koros+Mongolia_N_North+Russia_Samus_Tatarka_MBA+Yakutia_LNBA+Russia_Tobol_Boborykino_LN_6.2kya	0.115911	Altai_N	0.233252	0.152497	1.52955	FALSE	6	FALSE
Russia_SeimaTurbino_I25558	Altai_N+Hungary_EN_HG_Koros+Mongolia_N_North+Russia_Samus_Tatarka_MBA+Yakutia_LNBA+Russia_Tobol_Boborykino_LN_6.2kya	0.115911	Hungary_EN_HG_Koros	-0.00527131	0.0588241	-0.0896115	FALSE	6	FALSE
Russia_SeimaTurbino_I25558	Altai_N+Hungary_EN_HG_Koros+Mongolia_N_North+Russia_Samus_Tatarka_MBA+Yakutia_LNBA+Russia_Tobol_Boborykino_LN_6.2kya	0.115911	Mongolia_N_North	0.180031	0.170703	1.05464	FALSE	6	FALSE
Russia_SeimaTurbino_I25558	Altai_N+Hungary_EN_HG_Koros+Mongolia_N_North+Russia_Samus_Tatarka_MBA+Yakutia_LNBA+Russia_Tobol_Boborykino_LN_6.2kya	0.115911	Russia_Samus_Tatarka_MBA	0.221352	0.767029	0.288583	FALSE	6	FALSE
Russia_SeimaTurbino_I25558	Altai_N+Hungary_EN_HG_Koros+Mongolia_N_North+Russia_Samus_Tatarka_MBA+Yakutia_LNBA+Russia_Tobol_Boborykino_LN_6.2kya	0.115911	Yakutia_LNBA	-0.392577	0.832564	-0.471527	FALSE	6	FALSE
Russia_SeimaTurbino_I25558	Altai_N+Hungary_EN_HG_Koros+Mongolia_N_North+Russia_Samus_Tatarka_MBA+Yakutia_LNBA+Russia_Tobol_Boborykino_LN_6.2kya	0.115911	Russia_Tobol_Boborykino_LN_6.2kya	0.763213	0.135444	5.6349	FALSE	6	FALSE
Russia_SeimaTurbino_I25558	Altai_N+Germany_EN_LBK+EHG+China_YR_MN+Yakutia_LNBA+Russia_CombPitWare_Borovyanka17_C_5.4kya	0.115693	Altai_N	0.249316	0.299098	0.833561	FALSE	6	FALSE
Russia_SeimaTurbino_I25558	Altai_N+Germany_EN_LBK+EHG+China_YR_MN+Yakutia_LNBA+Russia_CombPitWare_Borovyanka17_C_5.4kya	0.115693	Germany_EN_LBK	-0.0318385	0.0936521	-0.339966	FALSE	6	FALSE
Russia_SeimaTurbino_I25558	Altai_N+Germany_EN_LBK+EHG+China_YR_MN+Yakutia_LNBA+Russia_CombPitWare_Borovyanka17_C_5.4kya	0.115693	EHG	0.582758	0.384043	1.51743	FALSE	6	FALSE
Russia_SeimaTurbino_I25558	Altai_N+Germany_EN_LBK+EHG+China_YR_MN+Yakutia_LNBA+Russia_CombPitWare_Borovyanka17_C_5.4kya	0.115693	China_YR_MN	-0.0149107	0.0802111	-0.185893	FALSE	6	FALSE
Russia_SeimaTurbino_I25558	Altai_N+Germany_EN_LBK+EHG+China_YR_MN+Yakutia_LNBA+Russia_CombPitWare_Borovyanka17_C_5.4kya	0.115693	Yakutia_LNBA	-0.0224338	0.0858105	-0.261434	FALSE	6	FALSE
Russia_SeimaTurbino_I25558	Altai_N+Germany_EN_LBK+EHG+China_YR_MN+Yakutia_LNBA+Russia_CombPitWare_Borovyanka17_C_5.4kya	0.115693	Russia_CombPitWare_Borovyanka17_C_5.4kya	0.237109	0.572987	0.413812	FALSE	6	FALSE
Russia_SeimaTurbino_I25558	Russia_Srubnaya+Tyumen_HG+EHG+Russia_Samus_Tatarka_MBA+Yakutia_LNBA+Russia_Tobol_Boborykino_LN_6.2kya	0.115646	Russia_Srubnaya	-0.106779	0.145525	-0.733748	FALSE	6	FALSE
Russia_SeimaTurbino_I25558	Russia_Srubnaya+Tyumen_HG+EHG+Russia_Samus_Tatarka_MBA+Yakutia_LNBA+Russia_Tobol_Boborykino_LN_6.2kya	0.115646	Tyumen_HG	0.406931	0.576758	0.705549	FALSE	6	FALSE
Russia_SeimaTurbino_I25558	Russia_Srubnaya+Tyumen_HG+EHG+Russia_Samus_Tatarka_MBA+Yakutia_LNBA+Russia_Tobol_Boborykino_LN_6.2kya	0.115646	EHG	0.482111	0.400145	1.20484	FALSE	6	FALSE
Russia_SeimaTurbino_I25558	Russia_Srubnaya+Tyumen_HG+EHG+Russia_Samus_Tatarka_MBA+Yakutia_LNBA+Russia_Tobol_Boborykino_LN_6.2kya	0.115646	Russia_Samus_Tatarka_MBA	0.0991393	0.433618	0.228633	FALSE	6	FALSE
Russia_SeimaTurbino_I25558	Russia_Srubnaya+Tyumen_HG+EHG+Russia_Samus_Tatarka_MBA+Yakutia_LNBA+Russia_Tobol_Boborykino_LN_6.2kya	0.115646	Yakutia_LNBA	-0.0134235	0.429426	-0.0312591	FALSE	6	FALSE
Russia_SeimaTurbino_I25558	Russia_Srubnaya+Tyumen_HG+EHG+Russia_Samus_Tatarka_MBA+Yakutia_LNBA+Russia_Tobol_Boborykino_LN_6.2kya	0.115646	Russia_Tobol_Boborykino_LN_6.2kya	0.13202	0.862486	0.15307	FALSE	6	FALSE
Russia_SeimaTurbino_I25558	Russia_Srubnaya+Hungary_EN_HG_Koros+EHG+Mongolia_N_North+China_YR_MN+Russia_CombPitWare_Borovyanka17_C_5.4kya	0.115609	Russia_Srubnaya	-0.0113788	0.108934	-0.104456	FALSE	6	FALSE
Russia_SeimaTurbino_I25558	Russia_Srubnaya+Hungary_EN_HG_Koros+EHG+Mongolia_N_North+China_YR_MN+Russia_CombPitWare_Borovyanka17_C_5.4kya	0.115609	Hungary_EN_HG_Koros	-0.0337353	0.122532	-0.275318	FALSE	6	FALSE
Russia_SeimaTurbino_I25558	Russia_Srubnaya+Hungary_EN_HG_Koros+EHG+Mongolia_N_North+China_YR_MN+Russia_CombPitWare_Borovyanka17_C_5.4kya	0.115609	EHG	0.553082	0.193002	2.86568	FALSE	6	FALSE
Russia_SeimaTurbino_I25558	Russia_Srubnaya+Hungary_EN_HG_Koros+EHG+Mongolia_N_North+China_YR_MN+Russia_CombPitWare_Borovyanka17_C_5.4kya	0.115609	Mongolia_N_North	0.0658235	0.0921515	0.714297	FALSE	6	FALSE
Russia_SeimaTurbino_I25558	Russia_Srubnaya+Hungary_EN_HG_Koros+EHG+Mongolia_N_North+China_YR_MN+Russia_CombPitWare_Borovyanka17_C_5.4kya	0.115609	China_YR_MN	-0.051373	0.0930581	-0.552053	FALSE	6	FALSE
Russia_SeimaTurbino_I25558	Russia_Srubnaya+Hungary_EN_HG_Koros+EHG+Mongolia_N_North+China_YR_MN+Russia_CombPitWare_Borovyanka17_C_5.4kya	0.115609	Russia_CombPitWare_Borovyanka17_C_5.4kya	0.477581	0.142943	3.34105	FALSE	6	FALSE
Russia_SeimaTurbino_I25558	Russia_Srubnaya+Tyumen_HG+EHG+Russia_Samus_Tatarka_MBA+Yakutia_LNBA+Russia_MiddleIrtysh_Omsk_C_4.8kya	0.115073	Russia_Srubnaya	-0.063076	0.126497	-0.498635	FALSE	6	FALSE
Russia_SeimaTurbino_I25558	Russia_Srubnaya+Tyumen_HG+EHG+Russia_Samus_Tatarka_MBA+Yakutia_LNBA+Russia_MiddleIrtysh_Omsk_C_4.8kya	0.115073	Tyumen_HG	0.317195	0.391569	0.810062	FALSE	6	FALSE
Russia_SeimaTurbino_I25558	Russia_Srubnaya+Tyumen_HG+EHG+Russia_Samus_Tatarka_MBA+Yakutia_LNBA+Russia_MiddleIrtysh_Omsk_C_4.8kya	0.115073	EHG	0.377385	0.373675	1.00993	FALSE	6	FALSE
Russia_SeimaTurbino_I25558	Russia_Srubnaya+Tyumen_HG+EHG+Russia_Samus_Tatarka_MBA+Yakutia_LNBA+Russia_MiddleIrtysh_Omsk_C_4.8kya	0.115073	Russia_Samus_Tatarka_MBA	-0.0280698	0.476503	-0.058908	FALSE	6	FALSE
Russia_SeimaTurbino_I25558	Russia_Srubnaya+Tyumen_HG+EHG+Russia_Samus_Tatarka_MBA+Yakutia_LNBA+Russia_MiddleIrtysh_Omsk_C_4.8kya	0.115073	Yakutia_LNBA	0.103896	0.472424	0.21992	FALSE	6	FALSE
Russia_SeimaTurbino_I25558	Russia_Srubnaya+Tyumen_HG+EHG+Russia_Samus_Tatarka_MBA+Yakutia_LNBA+Russia_MiddleIrtysh_Omsk_C_4.8kya	0.115073	Russia_MiddleIrtysh_Omsk_C_4.8kya	0.29267	0.551423	0.530753	FALSE	6	FALSE
Russia_SeimaTurbino_I25558	Tyumen_HG+BMAC+EHG+Mongolia_N_North+China_YR_MN+Russia_CombPitWare_Borovyanka17_C_5.4kya	0.114974	Tyumen_HG	-0.0314414	0.342404	-0.0918253	FALSE	6	FALSE
Russia_SeimaTurbino_I25558	Tyumen_HG+BMAC+EHG+Mongolia_N_North+China_YR_MN+Russia_CombPitWare_Borovyanka17_C_5.4kya	0.114974	BMAC	0.0316286	0.0471617	0.670642	FALSE	6	FALSE
Russia_SeimaTurbino_I25558	Tyumen_HG+BMAC+EHG+Mongolia_N_North+China_YR_MN+Russia_CombPitWare_Borovyanka17_C_5.4kya	0.114974	EHG	0.401707	0.136616	2.94042	FALSE	6	FALSE
Russia_SeimaTurbino_I25558	Tyumen_HG+BMAC+EHG+Mongolia_N_North+China_YR_MN+Russia_CombPitWare_Borovyanka17_C_5.4kya	0.114974	Mongolia_N_North	0.0602148	0.0848194	0.709918	FALSE	6	FALSE
Russia_SeimaTurbino_I25558	Tyumen_HG+BMAC+EHG+Mongolia_N_North+China_YR_MN+Russia_CombPitWare_Borovyanka17_C_5.4kya	0.114974	China_YR_MN	-0.063509	0.0930894	-0.682237	FALSE	6	FALSE
Russia_SeimaTurbino_I25558	Tyumen_HG+BMAC+EHG+Mongolia_N_North+China_YR_MN+Russia_CombPitWare_Borovyanka17_C_5.4kya	0.114974	Russia_CombPitWare_Borovyanka17_C_5.4kya	0.6014	0.295088	2.03804	FALSE	6	FALSE
Russia_SeimaTurbino_I25558	Russia_Srubnaya+Altai_N+Germany_EN_LBK+Russia_Samus_Tatarka_MBA+Yakutia_LNBA+Russia_MiddleIrtysh_Omsk_C_4.8kya	0.114942	Russia_Srubnaya	-0.0232804	0.184848	-0.125943	FALSE	6	FALSE
Russia_SeimaTurbino_I25558	Russia_Srubnaya+Altai_N+Germany_EN_LBK+Russia_Samus_Tatarka_MBA+Yakutia_LNBA+Russia_MiddleIrtysh_Omsk_C_4.8kya	0.114942	Altai_N	0.337914	0.112832	2.99485	FALSE	6	FALSE
Russia_SeimaTurbino_I25558	Russia_Srubnaya+Altai_N+Germany_EN_LBK+Russia_Samus_Tatarka_MBA+Yakutia_LNBA+Russia_MiddleIrtysh_Omsk_C_4.8kya	0.114942	Germany_EN_LBK	0.0983586	0.12207	0.805753	FALSE	6	FALSE
Russia_SeimaTurbino_I25558	Russia_Srubnaya+Altai_N+Germany_EN_LBK+Russia_Samus_Tatarka_MBA+Yakutia_LNBA+Russia_MiddleIrtysh_Omsk_C_4.8kya	0.114942	Russia_Samus_Tatarka_MBA	-0.0678943	0.310224	-0.218856	FALSE	6	FALSE
Russia_SeimaTurbino_I25558	Russia_Srubnaya+Altai_N+Germany_EN_LBK+Russia_Samus_Tatarka_MBA+Yakutia_LNBA+Russia_MiddleIrtysh_Omsk_C_4.8kya	0.114942	Yakutia_LNBA	0.00150556	0.319459	0.00471285	FALSE	6	FALSE
Russia_SeimaTurbino_I25558	Russia_Srubnaya+Altai_N+Germany_EN_LBK+Russia_Samus_Tatarka_MBA+Yakutia_LNBA+Russia_MiddleIrtysh_Omsk_C_4.8kya	0.114942	Russia_MiddleIrtysh_Omsk_C_4.8kya	0.653397	0.1011	6.46291	FALSE	6	FALSE
Russia_SeimaTurbino_I25558	Germany_EN_LBK+Hungary_EN_HG_Koros+EHG+Cisbaikal_LNBA+Russia_Samus_Tatarka_MBA+Russia_Ural_Kulmetovo_C_6.0-6.1kya	0.114394	Germany_EN_LBK	-0.0684398	0.129537	-0.528341	FALSE	6	FALSE
Russia_SeimaTurbino_I25558	Germany_EN_LBK+Hungary_EN_HG_Koros+EHG+Cisbaikal_LNBA+Russia_Samus_Tatarka_MBA+Russia_Ural_Kulmetovo_C_6.0-6.1kya	0.114394	Hungary_EN_HG_Koros	-0.184878	0.162179	-1.13996	FALSE	6	FALSE
Russia_SeimaTurbino_I25558	Germany_EN_LBK+Hungary_EN_HG_Koros+EHG+Cisbaikal_LNBA+Russia_Samus_Tatarka_MBA+Russia_Ural_Kulmetovo_C_6.0-6.1kya	0.114394	EHG	1.226	0.522044	2.34846	FALSE	6	FALSE
Russia_SeimaTurbino_I25558	Germany_EN_LBK+Hungary_EN_HG_Koros+EHG+Cisbaikal_LNBA+Russia_Samus_Tatarka_MBA+Russia_Ural_Kulmetovo_C_6.0-6.1kya	0.114394	Cisbaikal_LNBA	0.303062	0.0939497	3.22579	FALSE	6	FALSE
Russia_SeimaTurbino_I25558	Germany_EN_LBK+Hungary_EN_HG_Koros+EHG+Cisbaikal_LNBA+Russia_Samus_Tatarka_MBA+Russia_Ural_Kulmetovo_C_6.0-6.1kya	0.114394	Russia_Samus_Tatarka_MBA	-0.116597	0.0706486	-1.65037	FALSE	6	FALSE
Russia_SeimaTurbino_I25558	Germany_EN_LBK+Hungary_EN_HG_Koros+EHG+Cisbaikal_LNBA+Russia_Samus_Tatarka_MBA+Russia_Ural_Kulmetovo_C_6.0-6.1kya	0.114394	Russia_Ural_Kulmetovo_C_6.0-6.1kya	-0.159144	0.443231	-0.359054	FALSE	6	FALSE
Russia_SeimaTurbino_I25558	Tyumen_HG+BMAC+Cisbaikal_LNBA+China_YR_MN+Yakutia_LNBA+Russia_Tobol_Boborykino_LN_6.2kya	0.114332	Tyumen_HG	-0.457833	0.653832	-0.70023	FALSE	6	FALSE
Russia_SeimaTurbino_I25558	Tyumen_HG+BMAC+Cisbaikal_LNBA+China_YR_MN+Yakutia_LNBA+Russia_Tobol_Boborykino_LN_6.2kya	0.114332	BMAC	-0.00722663	0.0675686	-0.106953	FALSE	6	FALSE
Russia_SeimaTurbino_I25558	Tyumen_HG+BMAC+Cisbaikal_LNBA+China_YR_MN+Yakutia_LNBA+Russia_Tobol_Boborykino_LN_6.2kya	0.114332	Cisbaikal_LNBA	1.10287	0.681937	1.61725	FALSE	6	FALSE
Russia_SeimaTurbino_I25558	Tyumen_HG+BMAC+Cisbaikal_LNBA+China_YR_MN+Yakutia_LNBA+Russia_Tobol_Boborykino_LN_6.2kya	0.114332	China_YR_MN	-0.155262	0.202668	-0.766092	FALSE	6	FALSE
Russia_SeimaTurbino_I25558	Tyumen_HG+BMAC+Cisbaikal_LNBA+China_YR_MN+Yakutia_LNBA+Russia_Tobol_Boborykino_LN_6.2kya	0.114332	Yakutia_LNBA	-0.607788	0.375168	-1.62004	FALSE	6	FALSE
Russia_SeimaTurbino_I25558	Tyumen_HG+BMAC+Cisbaikal_LNBA+China_YR_MN+Yakutia_LNBA+Russia_Tobol_Boborykino_LN_6.2kya	0.114332	Russia_Tobol_Boborykino_LN_6.2kya	1.12524	0.555329	2.02626	FALSE	6	FALSE
Russia_SeimaTurbino_I25558	Hungary_EN_HG_Koros+EHG+Mongolia_N_North+China_YR_MN+Yakutia_LNBA+Russia_Tobol_Boborykino_LN_6.2kya	0.114317	Hungary_EN_HG_Koros	-0.211117	0.132762	-1.59019	FALSE	6	FALSE
Russia_SeimaTurbino_I25558	Hungary_EN_HG_Koros+EHG+Mongolia_N_North+China_YR_MN+Yakutia_LNBA+Russia_Tobol_Boborykino_LN_6.2kya	0.114317	EHG	0.630411	0.622465	1.01277	FALSE	6	FALSE
Russia_SeimaTurbino_I25558	Hungary_EN_HG_Koros+EHG+Mongolia_N_North+China_YR_MN+Yakutia_LNBA+Russia_Tobol_Boborykino_LN_6.2kya	0.114317	Mongolia_N_North	0.241315	0.174637	1.38181	FALSE	6	FALSE
Russia_SeimaTurbino_I25558	Hungary_EN_HG_Koros+EHG+Mongolia_N_North+China_YR_MN+Yakutia_LNBA+Russia_Tobol_Boborykino_LN_6.2kya	0.114317	China_YR_MN	-0.0296242	0.1106	-0.267849	FALSE	6	FALSE
Russia_SeimaTurbino_I25558	Hungary_EN_HG_Koros+EHG+Mongolia_N_North+China_YR_MN+Yakutia_LNBA+Russia_Tobol_Boborykino_LN_6.2kya	0.114317	Yakutia_LNBA	-0.0919386	0.159868	-0.57509	FALSE	6	FALSE
Russia_SeimaTurbino_I25558	Hungary_EN_HG_Koros+EHG+Mongolia_N_North+China_YR_MN+Yakutia_LNBA+Russia_Tobol_Boborykino_LN_6.2kya	0.114317	Russia_Tobol_Boborykino_LN_6.2kya	0.460953	0.504904	0.912953	FALSE	6	FALSE
Russia_SeimaTurbino_I25558	Russia_Srubnaya+Altai_N+Tyumen_HG+Russia_Samus_Tatarka_MBA+Yakutia_LNBA+Russia_Tobol_Boborykino_LN_6.2kya	0.11419	Russia_Srubnaya	0.0589569	0.273948	0.215212	FALSE	6	FALSE
Russia_SeimaTurbino_I25558	Russia_Srubnaya+Altai_N+Tyumen_HG+Russia_Samus_Tatarka_MBA+Yakutia_LNBA+Russia_Tobol_Boborykino_LN_6.2kya	0.11419	Altai_N	0.399877	0.190179	2.10264	FALSE	6	FALSE
Russia_SeimaTurbino_I25558	Russia_Srubnaya+Altai_N+Tyumen_HG+Russia_Samus_Tatarka_MBA+Yakutia_LNBA+Russia_Tobol_Boborykino_LN_6.2kya	0.11419	Tyumen_HG	-0.179405	1.43347	-0.125154	FALSE	6	FALSE
Russia_SeimaTurbino_I25558	Russia_Srubnaya+Altai_N+Tyumen_HG+Russia_Samus_Tatarka_MBA+Yakutia_LNBA+Russia_Tobol_Boborykino_LN_6.2kya	0.11419	Russia_Samus_Tatarka_MBA	0.0829211	0.405793	0.204343	FALSE	6	FALSE
Russia_SeimaTurbino_I25558	Russia_Srubnaya+Altai_N+Tyumen_HG+Russia_Samus_Tatarka_MBA+Yakutia_LNBA+Russia_Tobol_Boborykino_LN_6.2kya	0.11419	Yakutia_LNBA	-0.113245	0.415708	-0.272414	FALSE	6	FALSE
Russia_SeimaTurbino_I25558	Russia_Srubnaya+Altai_N+Tyumen_HG+Russia_Samus_Tatarka_MBA+Yakutia_LNBA+Russia_Tobol_Boborykino_LN_6.2kya	0.11419	Russia_Tobol_Boborykino_LN_6.2kya	0.750894	1.54996	0.48446	FALSE	6	FALSE
Russia_SeimaTurbino_I25558	Tyumen_HG+Germany_EN_LBK+Cisbaikal_LNBA+China_YR_MN+Russia_Samus_Tatarka_MBA+Russia_CombPitWare_Gladunino_C_4.7kya	0.114053	Tyumen_HG	1.54694	1.06604	1.45112	FALSE	6	FALSE
Russia_SeimaTurbino_I25558	Tyumen_HG+Germany_EN_LBK+Cisbaikal_LNBA+China_YR_MN+Russia_Samus_Tatarka_MBA+Russia_CombPitWare_Gladunino_C_4.7kya	0.114053	Germany_EN_LBK	0.156289	0.0691333	2.26069	FALSE	6	FALSE
Russia_SeimaTurbino_I25558	Tyumen_HG+Germany_EN_LBK+Cisbaikal_LNBA+China_YR_MN+Russia_Samus_Tatarka_MBA+Russia_CombPitWare_Gladunino_C_4.7kya	0.114053	Cisbaikal_LNBA	-0.0170946	0.636825	-0.0268435	FALSE	6	FALSE
Russia_SeimaTurbino_I25558	Tyumen_HG+Germany_EN_LBK+Cisbaikal_LNBA+China_YR_MN+Russia_Samus_Tatarka_MBA+Russia_CombPitWare_Gladunino_C_4.7kya	0.114053	China_YR_MN	0.0957165	0.308246	0.310519	FALSE	6	FALSE
Russia_SeimaTurbino_I25558	Tyumen_HG+Germany_EN_LBK+Cisbaikal_LNBA+China_YR_MN+Russia_Samus_Tatarka_MBA+Russia_CombPitWare_Gladunino_C_4.7kya	0.114053	Russia_Samus_Tatarka_MBA	0.019158	0.230332	0.0831755	FALSE	6	FALSE
Russia_SeimaTurbino_I25558	Tyumen_HG+Germany_EN_LBK+Cisbaikal_LNBA+China_YR_MN+Russia_Samus_Tatarka_MBA+Russia_CombPitWare_Gladunino_C_4.7kya	0.114053	Russia_CombPitWare_Gladunino_C_4.7kya	-0.801011	1.024	-0.782234	FALSE	6	FALSE
Russia_SeimaTurbino_I25558	Altai_N+Tyumen_HG+Mongolia_N_North+China_YR_MN+Russia_Samus_Tatarka_MBA+Russia_Tobol_Boborykino_LN_6.2kya	0.113963	Altai_N	0.353035	0.220823	1.59872	FALSE	6	FALSE
Russia_SeimaTurbino_I25558	Altai_N+Tyumen_HG+Mongolia_N_North+China_YR_MN+Russia_Samus_Tatarka_MBA+Russia_Tobol_Boborykino_LN_6.2kya	0.113963	Tyumen_HG	-0.297025	0.530079	-0.56034	FALSE	6	FALSE
Russia_SeimaTurbino_I25558	Altai_N+Tyumen_HG+Mongolia_N_North+China_YR_MN+Russia_Samus_Tatarka_MBA+Russia_Tobol_Boborykino_LN_6.2kya	0.113963	Mongolia_N_North	0.0733261	0.134577	0.544864	FALSE	6	FALSE
Russia_SeimaTurbino_I25558	Altai_N+Tyumen_HG+Mongolia_N_North+China_YR_MN+Russia_Samus_Tatarka_MBA+Russia_Tobol_Boborykino_LN_6.2kya	0.113963	China_YR_MN	-0.0222557	0.0984223	-0.226125	FALSE	6	FALSE
Russia_SeimaTurbino_I25558	Altai_N+Tyumen_HG+Mongolia_N_North+China_YR_MN+Russia_Samus_Tatarka_MBA+Russia_Tobol_Boborykino_LN_6.2kya	0.113963	Russia_Samus_Tatarka_MBA	-0.0445051	0.0567813	-0.783797	FALSE	6	FALSE
Russia_SeimaTurbino_I25558	Altai_N+Tyumen_HG+Mongolia_N_North+China_YR_MN+Russia_Samus_Tatarka_MBA+Russia_Tobol_Boborykino_LN_6.2kya	0.113963	Russia_Tobol_Boborykino_LN_6.2kya	0.937424	0.379013	2.47333	FALSE	6	FALSE
Russia_SeimaTurbino_I25558	Russia_Srubnaya+Tyumen_HG+Mongolia_N_North+China_YR_MN+Yakutia_LNBA+Russia_Ural_Kulmetovo_C_6.0-6.1kya	0.113872	Russia_Srubnaya	0.289687	0.155717	1.86035	FALSE	6	FALSE
Russia_SeimaTurbino_I25558	Russia_Srubnaya+Tyumen_HG+Mongolia_N_North+China_YR_MN+Yakutia_LNBA+Russia_Ural_Kulmetovo_C_6.0-6.1kya	0.113872	Tyumen_HG	1.55769	0.625118	2.49184	FALSE	6	FALSE
Russia_SeimaTurbino_I25558	Russia_Srubnaya+Tyumen_HG+Mongolia_N_North+China_YR_MN+Yakutia_LNBA+Russia_Ural_Kulmetovo_C_6.0-6.1kya	0.113872	Mongolia_N_North	0.266698	0.222544	1.19841	FALSE	6	FALSE
Russia_SeimaTurbino_I25558	Russia_Srubnaya+Tyumen_HG+Mongolia_N_North+China_YR_MN+Yakutia_LNBA+Russia_Ural_Kulmetovo_C_6.0-6.1kya	0.113872	China_YR_MN	-0.0973199	0.133744	-0.727656	FALSE	6	FALSE
Russia_SeimaTurbino_I25558	Russia_Srubnaya+Tyumen_HG+Mongolia_N_North+China_YR_MN+Yakutia_LNBA+Russia_Ural_Kulmetovo_C_6.0-6.1kya	0.113872	Yakutia_LNBA	-0.125044	0.199719	-0.626101	FALSE	6	FALSE
Russia_SeimaTurbino_I25558	Russia_Srubnaya+Tyumen_HG+Mongolia_N_North+China_YR_MN+Yakutia_LNBA+Russia_Ural_Kulmetovo_C_6.0-6.1kya	0.113872	Russia_Ural_Kulmetovo_C_6.0-6.1kya	-0.891715	0.751853	-1.18602	FALSE	6	FALSE
Russia_SeimaTurbino_I25558	Altai_N+EHG+Cisbaikal_LNBA+China_YR_MN+Yakutia_LNBA+Russia_CombPitWare_Gladunino_C_4.7kya	0.113589	Altai_N	0.314965	0.222887	1.41312	FALSE	6	FALSE
Russia_SeimaTurbino_I25558	Altai_N+EHG+Cisbaikal_LNBA+China_YR_MN+Yakutia_LNBA+Russia_CombPitWare_Gladunino_C_4.7kya	0.113589	EHG	0.637741	0.185468	3.43854	FALSE	6	FALSE
Russia_SeimaTurbino_I25558	Altai_N+EHG+Cisbaikal_LNBA+China_YR_MN+Yakutia_LNBA+Russia_CombPitWare_Gladunino_C_4.7kya	0.113589	Cisbaikal_LNBA	0.582586	0.601374	0.968758	FALSE	6	FALSE
Russia_SeimaTurbino_I25558	Altai_N+EHG+Cisbaikal_LNBA+China_YR_MN+Yakutia_LNBA+Russia_CombPitWare_Gladunino_C_4.7kya	0.113589	China_YR_MN	-0.151487	0.147801	-1.02494	FALSE	6	FALSE
Russia_SeimaTurbino_I25558	Altai_N+EHG+Cisbaikal_LNBA+China_YR_MN+Yakutia_LNBA+Russia_CombPitWare_Gladunino_C_4.7kya	0.113589	Yakutia_LNBA	-0.366044	0.316774	-1.15554	FALSE	6	FALSE
Russia_SeimaTurbino_I25558	Altai_N+EHG+Cisbaikal_LNBA+China_YR_MN+Yakutia_LNBA+Russia_CombPitWare_Gladunino_C_4.7kya	0.113589	Russia_CombPitWare_Gladunino_C_4.7kya	-0.0177613	0.242469	-0.0732517	FALSE	6	FALSE
Russia_SeimaTurbino_I25558	BMAC+Hungary_EN_HG_Koros+EHG+Cisbaikal_LNBA+Yakutia_LNBA+Russia_MiddleIrtysh_Omsk_C_4.8kya	0.11351	BMAC	0.0148666	0.0465026	0.319695	FALSE	6	FALSE
Russia_SeimaTurbino_I25558	BMAC+Hungary_EN_HG_Koros+EHG+Cisbaikal_LNBA+Yakutia_LNBA+Russia_MiddleIrtysh_Omsk_C_4.8kya	0.11351	Hungary_EN_HG_Koros	-0.100846	0.158449	-0.636456	FALSE	6	FALSE
Russia_SeimaTurbino_I25558	BMAC+Hungary_EN_HG_Koros+EHG+Cisbaikal_LNBA+Yakutia_LNBA+Russia_MiddleIrtysh_Omsk_C_4.8kya	0.11351	EHG	0.579516	0.4622	1.25382	FALSE	6	FALSE
Russia_SeimaTurbino_I25558	BMAC+Hungary_EN_HG_Koros+EHG+Cisbaikal_LNBA+Yakutia_LNBA+Russia_MiddleIrtysh_Omsk_C_4.8kya	0.11351	Cisbaikal_LNBA	0.462491	0.196265	2.35646	FALSE	6	FALSE
Russia_SeimaTurbino_I25558	BMAC+Hungary_EN_HG_Koros+EHG+Cisbaikal_LNBA+Yakutia_LNBA+Russia_MiddleIrtysh_Omsk_C_4.8kya	0.11351	Yakutia_LNBA	-0.282836	0.173642	-1.62885	FALSE	6	FALSE
Russia_SeimaTurbino_I25558	BMAC+Hungary_EN_HG_Koros+EHG+Cisbaikal_LNBA+Yakutia_LNBA+Russia_MiddleIrtysh_Omsk_C_4.8kya	0.11351	Russia_MiddleIrtysh_Omsk_C_4.8kya	0.326809	0.336931	0.969956	FALSE	6	FALSE
Russia_SeimaTurbino_I25558	Russia_Srubnaya+Hungary_EN_HG_Koros+EHG+Russia_Samus_Tatarka_MBA+Yakutia_LNBA+Russia_CombPitWare_Gladunino_C_4.7kya	0.113333	Russia_Srubnaya	-0.0628638	0.158517	-0.396576	FALSE	6	FALSE
Russia_SeimaTurbino_I25558	Russia_Srubnaya+Hungary_EN_HG_Koros+EHG+Russia_Samus_Tatarka_MBA+Yakutia_LNBA+Russia_CombPitWare_Gladunino_C_4.7kya	0.113333	Hungary_EN_HG_Koros	-0.219306	0.201832	-1.08658	FALSE	6	FALSE
Russia_SeimaTurbino_I25558	Russia_Srubnaya+Hungary_EN_HG_Koros+EHG+Russia_Samus_Tatarka_MBA+Yakutia_LNBA+Russia_CombPitWare_Gladunino_C_4.7kya	0.113333	EHG	1.03424	0.34104	3.03262	FALSE	6	FALSE
Russia_SeimaTurbino_I25558	Russia_Srubnaya+Hungary_EN_HG_Koros+EHG+Russia_Samus_Tatarka_MBA+Yakutia_LNBA+Russia_CombPitWare_Gladunino_C_4.7kya	0.113333	Russia_Samus_Tatarka_MBA	0.224059	0.583838	0.383769	FALSE	6	FALSE
Russia_SeimaTurbino_I25558	Russia_Srubnaya+Hungary_EN_HG_Koros+EHG+Russia_Samus_Tatarka_MBA+Yakutia_LNBA+Russia_CombPitWare_Gladunino_C_4.7kya	0.113333	Yakutia_LNBA	-0.0986524	0.581551	-0.169637	FALSE	6	FALSE
Russia_SeimaTurbino_I25558	Russia_Srubnaya+Hungary_EN_HG_Koros+EHG+Russia_Samus_Tatarka_MBA+Yakutia_LNBA+Russia_CombPitWare_Gladunino_C_4.7kya	0.113333	Russia_CombPitWare_Gladunino_C_4.7kya	0.122519	0.293078	0.418043	FALSE	6	FALSE
Russia_SeimaTurbino_I25558	Altai_N+EHG+Cisbaikal_LNBA+China_YR_MN+Russia_Samus_Tatarka_MBA+Russia_Ural_Kulmetovo_C_6.0-6.1kya	0.113288	Altai_N	0.383137	0.224598	1.70588	FALSE	6	FALSE
Russia_SeimaTurbino_I25558	Altai_N+EHG+Cisbaikal_LNBA+China_YR_MN+Russia_Samus_Tatarka_MBA+Russia_Ural_Kulmetovo_C_6.0-6.1kya	0.113288	EHG	0.464396	0.190251	2.44096	FALSE	6	FALSE
Russia_SeimaTurbino_I25558	Altai_N+EHG+Cisbaikal_LNBA+China_YR_MN+Russia_Samus_Tatarka_MBA+Russia_Ural_Kulmetovo_C_6.0-6.1kya	0.113288	Cisbaikal_LNBA	0.106757	0.467412	0.2284	FALSE	6	FALSE
Russia_SeimaTurbino_I25558	Altai_N+EHG+Cisbaikal_LNBA+China_YR_MN+Russia_Samus_Tatarka_MBA+Russia_Ural_Kulmetovo_C_6.0-6.1kya	0.113288	China_YR_MN	-0.0700368	0.185575	-0.377403	FALSE	6	FALSE
Russia_SeimaTurbino_I25558	Altai_N+EHG+Cisbaikal_LNBA+China_YR_MN+Russia_Samus_Tatarka_MBA+Russia_Ural_Kulmetovo_C_6.0-6.1kya	0.113288	Russia_Samus_Tatarka_MBA	-0.0664621	0.130948	-0.507547	FALSE	6	FALSE
Russia_SeimaTurbino_I25558	Altai_N+EHG+Cisbaikal_LNBA+China_YR_MN+Russia_Samus_Tatarka_MBA+Russia_Ural_Kulmetovo_C_6.0-6.1kya	0.113288	Russia_Ural_Kulmetovo_C_6.0-6.1kya	0.182208	0.225154	0.809261	FALSE	6	FALSE
Russia_SeimaTurbino_I25558	Russia_Srubnaya+Altai_N+Cisbaikal_LNBA+Mongolia_N_North+Yakutia_LNBA+Russia_MiddleIrtysh_Omsk_C_4.8kya	0.113263	Russia_Srubnaya	0.0937647	0.0457106	2.05127	FALSE	6	FALSE
Russia_SeimaTurbino_I25558	Russia_Srubnaya+Altai_N+Cisbaikal_LNBA+Mongolia_N_North+Yakutia_LNBA+Russia_MiddleIrtysh_Omsk_C_4.8kya	0.113263	Altai_N	0.327923	0.251945	1.30156	FALSE	6	FALSE
Russia_SeimaTurbino_I25558	Russia_Srubnaya+Altai_N+Cisbaikal_LNBA+Mongolia_N_North+Yakutia_LNBA+Russia_MiddleIrtysh_Omsk_C_4.8kya	0.113263	Cisbaikal_LNBA	-0.183616	0.750745	-0.244578	FALSE	6	FALSE
Russia_SeimaTurbino_I25558	Russia_Srubnaya+Altai_N+Cisbaikal_LNBA+Mongolia_N_North+Yakutia_LNBA+Russia_MiddleIrtysh_Omsk_C_4.8kya	0.113263	Mongolia_N_North	0.318203	0.371441	0.856673	FALSE	6	FALSE
Russia_SeimaTurbino_I25558	Russia_Srubnaya+Altai_N+Cisbaikal_LNBA+Mongolia_N_North+Yakutia_LNBA+Russia_MiddleIrtysh_Omsk_C_4.8kya	0.113263	Yakutia_LNBA	-0.232595	0.24925	-0.933178	FALSE	6	FALSE
Russia_SeimaTurbino_I25558	Russia_Srubnaya+Altai_N+Cisbaikal_LNBA+Mongolia_N_North+Yakutia_LNBA+Russia_MiddleIrtysh_Omsk_C_4.8kya	0.113263	Russia_MiddleIrtysh_Omsk_C_4.8kya	0.676319	0.103111	6.55916	FALSE	6	FALSE
Russia_SeimaTurbino_I25558	Tyumen_HG+Hungary_EN_HG_Koros+Cisbaikal_LNBA+China_YR_MN+Russia_Samus_Tatarka_MBA+Russia_Tobol_Boborykino_LN_6.2kya	0.113251	Tyumen_HG	-0.597302	2.18718	-0.273093	FALSE	6	FALSE
Russia_SeimaTurbino_I25558	Tyumen_HG+Hungary_EN_HG_Koros+Cisbaikal_LNBA+China_YR_MN+Russia_Samus_Tatarka_MBA+Russia_Tobol_Boborykino_LN_6.2kya	0.113251	Hungary_EN_HG_Koros	-0.127253	0.433115	-0.293809	FALSE	6	FALSE
Russia_SeimaTurbino_I25558	Tyumen_HG+Hungary_EN_HG_Koros+Cisbaikal_LNBA+China_YR_MN+Russia_Samus_Tatarka_MBA+Russia_Tobol_Boborykino_LN_6.2kya	0.113251	Cisbaikal_LNBA	0.565545	0.538776	1.04969	FALSE	6	FALSE
Russia_SeimaTurbino_I25558	Tyumen_HG+Hungary_EN_HG_Koros+Cisbaikal_LNBA+China_YR_MN+Russia_Samus_Tatarka_MBA+Russia_Tobol_Boborykino_LN_6.2kya	0.113251	China_YR_MN	-0.104048	0.179357	-0.580116	FALSE	6	FALSE
Russia_SeimaTurbino_I25558	Tyumen_HG+Hungary_EN_HG_Koros+Cisbaikal_LNBA+China_YR_MN+Russia_Samus_Tatarka_MBA+Russia_Tobol_Boborykino_LN_6.2kya	0.113251	Russia_Samus_Tatarka_MBA	-0.191058	0.178092	-1.07281	FALSE	6	FALSE
Russia_SeimaTurbino_I25558	Tyumen_HG+Hungary_EN_HG_Koros+Cisbaikal_LNBA+China_YR_MN+Russia_Samus_Tatarka_MBA+Russia_Tobol_Boborykino_LN_6.2kya	0.113251	Russia_Tobol_Boborykino_LN_6.2kya	1.45412	2.3826	0.610306	FALSE	6	FALSE
Russia_SeimaTurbino_I25558	Russia_Srubnaya+Tyumen_HG+Germany_EN_LBK+Mongolia_N_North+Russia_Samus_Tatarka_MBA+Russia_CombPitWare_Gladunino_C_4.7kya	0.113021	Russia_Srubnaya	-0.0948204	0.293877	-0.322653	FALSE	6	FALSE
Russia_SeimaTurbino_I25558	Russia_Srubnaya+Tyumen_HG+Germany_EN_LBK+Mongolia_N_North+Russia_Samus_Tatarka_MBA+Russia_CombPitWare_Gladunino_C_4.7kya	0.113021	Tyumen_HG	1.17745	0.454155	2.59261	FALSE	6	FALSE
Russia_SeimaTurbino_I25558	Russia_Srubnaya+Tyumen_HG+Germany_EN_LBK+Mongolia_N_North+Russia_Samus_Tatarka_MBA+Russia_CombPitWare_Gladunino_C_4.7kya	0.113021	Germany_EN_LBK	0.181468	0.157115	1.155	FALSE	6	FALSE
Russia_SeimaTurbino_I25558	Russia_Srubnaya+Tyumen_HG+Germany_EN_LBK+Mongolia_N_North+Russia_Samus_Tatarka_MBA+Russia_CombPitWare_Gladunino_C_4.7kya	0.113021	Mongolia_N_North	0.0783653	0.075409	1.0392	FALSE	6	FALSE
Russia_SeimaTurbino_I25558	Russia_Srubnaya+Tyumen_HG+Germany_EN_LBK+Mongolia_N_North+Russia_Samus_Tatarka_MBA+Russia_CombPitWare_Gladunino_C_4.7kya	0.113021	Russia_Samus_Tatarka_MBA	-0.000242463	0.0766811	-0.00316197	FALSE	6	FALSE
Russia_SeimaTurbino_I25558	Russia_Srubnaya+Tyumen_HG+Germany_EN_LBK+Mongolia_N_North+Russia_Samus_Tatarka_MBA+Russia_CombPitWare_Gladunino_C_4.7kya	0.113021	Russia_CombPitWare_Gladunino_C_4.7kya	-0.342219	0.585983	-0.584008	FALSE	6	FALSE
Russia_SeimaTurbino_I25558	Altai_N+Tyumen_HG+BMAC+Cisbaikal_LNBA+China_YR_MN+Russia_CombPitWare_Borovyanka17_C_5.4kya	0.112558	Altai_N	-2.17216	2.88094	-0.753978	FALSE	6	FALSE
Russia_SeimaTurbino_I25558	Altai_N+Tyumen_HG+BMAC+Cisbaikal_LNBA+China_YR_MN+Russia_CombPitWare_Borovyanka17_C_5.4kya	0.112558	Tyumen_HG	-3.20769	4.67019	-0.686842	FALSE	6	FALSE
Russia_SeimaTurbino_I25558	Altai_N+Tyumen_HG+BMAC+Cisbaikal_LNBA+China_YR_MN+Russia_CombPitWare_Borovyanka17_C_5.4kya	0.112558	BMAC	0.131532	0.134414	0.978553	FALSE	6	FALSE
Russia_SeimaTurbino_I25558	Altai_N+Tyumen_HG+BMAC+Cisbaikal_LNBA+China_YR_MN+Russia_CombPitWare_Borovyanka17_C_5.4kya	0.112558	Cisbaikal_LNBA	-0.423848	0.448205	-0.945656	FALSE	6	FALSE
Russia_SeimaTurbino_I25558	Altai_N+Tyumen_HG+BMAC+Cisbaikal_LNBA+China_YR_MN+Russia_CombPitWare_Borovyanka17_C_5.4kya	0.112558	China_YR_MN	0.217395	0.282296	0.770096	FALSE	6	FALSE
Russia_SeimaTurbino_I25558	Altai_N+Tyumen_HG+BMAC+Cisbaikal_LNBA+China_YR_MN+Russia_CombPitWare_Borovyanka17_C_5.4kya	0.112558	Russia_CombPitWare_Borovyanka17_C_5.4kya	6.45477	7.66959	0.841606	FALSE	6	FALSE
Russia_SeimaTurbino_I25558	Russia_Srubnaya+Tyumen_HG+BMAC+China_YR_MN+Russia_Samus_Tatarka_MBA+Russia_Ural_Kulmetovo_C_6.0-6.1kya	0.112122	Russia_Srubnaya	0.458512	0.250721	1.82877	FALSE	6	FALSE
Russia_SeimaTurbino_I25558	Russia_Srubnaya+Tyumen_HG+BMAC+China_YR_MN+Russia_Samus_Tatarka_MBA+Russia_Ural_Kulmetovo_C_6.0-6.1kya	0.112122	Tyumen_HG	1.53625	0.647273	2.37343	FALSE	6	FALSE
Russia_SeimaTurbino_I25558	Russia_Srubnaya+Tyumen_HG+BMAC+China_YR_MN+Russia_Samus_Tatarka_MBA+Russia_Ural_Kulmetovo_C_6.0-6.1kya	0.112122	BMAC	-0.155903	0.111661	-1.39621	FALSE	6	FALSE
Russia_SeimaTurbino_I25558	Russia_Srubnaya+Tyumen_HG+BMAC+China_YR_MN+Russia_Samus_Tatarka_MBA+Russia_Ural_Kulmetovo_C_6.0-6.1kya	0.112122	China_YR_MN	0.0836034	0.0650542	1.28513	FALSE	6	FALSE
Russia_SeimaTurbino_I25558	Russia_Srubnaya+Tyumen_HG+BMAC+China_YR_MN+Russia_Samus_Tatarka_MBA+Russia_Ural_Kulmetovo_C_6.0-6.1kya	0.112122	Russia_Samus_Tatarka_MBA	-0.0167257	0.0538139	-0.310806	FALSE	6	FALSE
Russia_SeimaTurbino_I25558	Russia_Srubnaya+Tyumen_HG+BMAC+China_YR_MN+Russia_Samus_Tatarka_MBA+Russia_Ural_Kulmetovo_C_6.0-6.1kya	0.112122	Russia_Ural_Kulmetovo_C_6.0-6.1kya	-0.905741	0.792211	-1.14331	FALSE	6	FALSE
Russia_SeimaTurbino_I25558	Tyumen_HG+Germany_EN_LBK+Hungary_EN_HG_Koros+Cisbaikal_LNBA+Yakutia_LNBA+Russia_MiddleIrtysh_Omsk_C_4.8kya	0.112093	Tyumen_HG	0.279783	0.424346	0.659326	FALSE	6	FALSE
Russia_SeimaTurbino_I25558	Tyumen_HG+Germany_EN_LBK+Hungary_EN_HG_Koros+Cisbaikal_LNBA+Yakutia_LNBA+Russia_MiddleIrtysh_Omsk_C_4.8kya	0.112093	Germany_EN_LBK	0.133149	0.100285	1.32771	FALSE	6	FALSE
Russia_SeimaTurbino_I25558	Tyumen_HG+Germany_EN_LBK+Hungary_EN_HG_Koros+Cisbaikal_LNBA+Yakutia_LNBA+Russia_MiddleIrtysh_Omsk_C_4.8kya	0.112093	Hungary_EN_HG_Koros	-0.0776754	0.140693	-0.552091	FALSE	6	FALSE
Russia_SeimaTurbino_I25558	Tyumen_HG+Germany_EN_LBK+Hungary_EN_HG_Koros+Cisbaikal_LNBA+Yakutia_LNBA+Russia_MiddleIrtysh_Omsk_C_4.8kya	0.112093	Cisbaikal_LNBA	0.446736	0.229293	1.94832	FALSE	6	FALSE
Russia_SeimaTurbino_I25558	Tyumen_HG+Germany_EN_LBK+Hungary_EN_HG_Koros+Cisbaikal_LNBA+Yakutia_LNBA+Russia_MiddleIrtysh_Omsk_C_4.8kya	0.112093	Yakutia_LNBA	-0.297567	0.193271	-1.53963	FALSE	6	FALSE
Russia_SeimaTurbino_I25558	Tyumen_HG+Germany_EN_LBK+Hungary_EN_HG_Koros+Cisbaikal_LNBA+Yakutia_LNBA+Russia_MiddleIrtysh_Omsk_C_4.8kya	0.112093	Russia_MiddleIrtysh_Omsk_C_4.8kya	0.515575	0.441033	1.16902	FALSE	6	FALSE
Russia_SeimaTurbino_I25558	Russia_Srubnaya+Hungary_EN_HG_Koros+EHG+Mongolia_N_North+Yakutia_LNBA+Russia_CombPitWare_Gladunino_C_4.7kya	0.11207	Russia_Srubnaya	-0.0537419	0.151265	-0.355284	FALSE	6	FALSE
Russia_SeimaTurbino_I25558	Russia_Srubnaya+Hungary_EN_HG_Koros+EHG+Mongolia_N_North+Yakutia_LNBA+Russia_CombPitWare_Gladunino_C_4.7kya	0.11207	Hungary_EN_HG_Koros	-0.247727	0.195253	-1.26875	FALSE	6	FALSE
Russia_SeimaTurbino_I25558	Russia_Srubnaya+Hungary_EN_HG_Koros+EHG+Mongolia_N_North+Yakutia_LNBA+Russia_CombPitWare_Gladunino_C_4.7kya	0.11207	EHG	1.07662	0.330157	3.26094	FALSE	6	FALSE
Russia_SeimaTurbino_I25558	Russia_Srubnaya+Hungary_EN_HG_Koros+EHG+Mongolia_N_North+Yakutia_LNBA+Russia_CombPitWare_Gladunino_C_4.7kya	0.11207	Mongolia_N_North	0.162799	0.163411	0.996252	FALSE	6	FALSE
Russia_SeimaTurbino_I25558	Russia_Srubnaya+Hungary_EN_HG_Koros+EHG+Mongolia_N_North+Yakutia_LNBA+Russia_CombPitWare_Gladunino_C_4.7kya	0.11207	Yakutia_LNBA	-0.0408437	0.165914	-0.246175	FALSE	6	FALSE
Russia_SeimaTurbino_I25558	Russia_Srubnaya+Hungary_EN_HG_Koros+EHG+Mongolia_N_North+Yakutia_LNBA+Russia_CombPitWare_Gladunino_C_4.7kya	0.11207	Russia_CombPitWare_Gladunino_C_4.7kya	0.102892	0.27326	0.376536	FALSE	6	FALSE
Russia_SeimaTurbino_I25558	Tyumen_HG+Hungary_EN_HG_Koros+Mongolia_N_North+Russia_Samus_Tatarka_MBA+Yakutia_LNBA+Russia_MiddleIrtysh_Omsk_C_4.8kya	0.111845	Tyumen_HG	0.245105	0.618806	0.396094	FALSE	6	FALSE
Russia_SeimaTurbino_I25558	Tyumen_HG+Hungary_EN_HG_Koros+Mongolia_N_North+Russia_Samus_Tatarka_MBA+Yakutia_LNBA+Russia_MiddleIrtysh_Omsk_C_4.8kya	0.111845	Hungary_EN_HG_Koros	0.0367198	0.0661753	0.554886	FALSE	6	FALSE
Russia_SeimaTurbino_I25558	Tyumen_HG+Hungary_EN_HG_Koros+Mongolia_N_North+Russia_Samus_Tatarka_MBA+Yakutia_LNBA+Russia_MiddleIrtysh_Omsk_C_4.8kya	0.111845	Mongolia_N_North	0.2274	0.161029	1.41217	FALSE	6	FALSE
Russia_SeimaTurbino_I25558	Tyumen_HG+Hungary_EN_HG_Koros+Mongolia_N_North+Russia_Samus_Tatarka_MBA+Yakutia_LNBA+Russia_MiddleIrtysh_Omsk_C_4.8kya	0.111845	Russia_Samus_Tatarka_MBA	-0.11724	0.592619	-0.197833	FALSE	6	FALSE
Russia_SeimaTurbino_I25558	Tyumen_HG+Hungary_EN_HG_Koros+Mongolia_N_North+Russia_Samus_Tatarka_MBA+Yakutia_LNBA+Russia_MiddleIrtysh_Omsk_C_4.8kya	0.111845	Yakutia_LNBA	-0.059399	0.625308	-0.0949916	FALSE	6	FALSE
Russia_SeimaTurbino_I25558	Tyumen_HG+Hungary_EN_HG_Koros+Mongolia_N_North+Russia_Samus_Tatarka_MBA+Yakutia_LNBA+Russia_MiddleIrtysh_Omsk_C_4.8kya	0.111845	Russia_MiddleIrtysh_Omsk_C_4.8kya	0.667414	0.681386	0.979495	FALSE	6	FALSE
Russia_SeimaTurbino_I25558	Russia_Srubnaya+Hungary_EN_HG_Koros+EHG+Russia_Samus_Tatarka_MBA+Yakutia_LNBA+Russia_Ural_Kulmetovo_C_6.0-6.1kya	0.111762	Russia_Srubnaya	-0.0318833	0.138288	-0.230557	FALSE	6	FALSE
Russia_SeimaTurbino_I25558	Russia_Srubnaya+Hungary_EN_HG_Koros+EHG+Russia_Samus_Tatarka_MBA+Yakutia_LNBA+Russia_Ural_Kulmetovo_C_6.0-6.1kya	0.111762	Hungary_EN_HG_Koros	-0.283893	0.154621	-1.83606	FALSE	6	FALSE
Russia_SeimaTurbino_I25558	Russia_Srubnaya+Hungary_EN_HG_Koros+EHG+Russia_Samus_Tatarka_MBA+Yakutia_LNBA+Russia_Ural_Kulmetovo_C_6.0-6.1kya	0.111762	EHG	1.20339	0.511835	2.35114	FALSE	6	FALSE
Russia_SeimaTurbino_I25558	Russia_Srubnaya+Hungary_EN_HG_Koros+EHG+Russia_Samus_Tatarka_MBA+Yakutia_LNBA+Russia_Ural_Kulmetovo_C_6.0-6.1kya	0.111762	Russia_Samus_Tatarka_MBA	0.331891	0.665689	0.498568	FALSE	6	FALSE
Russia_SeimaTurbino_I25558	Russia_Srubnaya+Hungary_EN_HG_Koros+EHG+Russia_Samus_Tatarka_MBA+Yakutia_LNBA+Russia_Ural_Kulmetovo_C_6.0-6.1kya	0.111762	Yakutia_LNBA	-0.194321	0.664286	-0.292525	FALSE	6	FALSE
Russia_SeimaTurbino_I25558	Russia_Srubnaya+Hungary_EN_HG_Koros+EHG+Russia_Samus_Tatarka_MBA+Yakutia_LNBA+Russia_Ural_Kulmetovo_C_6.0-6.1kya	0.111762	Russia_Ural_Kulmetovo_C_6.0-6.1kya	-0.0251896	0.405321	-0.0621473	FALSE	6	FALSE
Russia_SeimaTurbino_I25558	Altai_N+Germany_EN_LBK+EHG+Mongolia_N_North+China_YR_MN+Russia_Ural_Kulmetovo_C_6.0-6.1kya	0.111744	Altai_N	0.336739	0.103172	3.26388	FALSE	6	FALSE
Russia_SeimaTurbino_I25558	Altai_N+Germany_EN_LBK+EHG+Mongolia_N_North+China_YR_MN+Russia_Ural_Kulmetovo_C_6.0-6.1kya	0.111744	Germany_EN_LBK	-0.0651603	0.07045	-0.924915	FALSE	6	FALSE
Russia_SeimaTurbino_I25558	Altai_N+Germany_EN_LBK+EHG+Mongolia_N_North+China_YR_MN+Russia_Ural_Kulmetovo_C_6.0-6.1kya	0.111744	EHG	0.736444	0.375594	1.96075	FALSE	6	FALSE
Russia_SeimaTurbino_I25558	Altai_N+Germany_EN_LBK+EHG+Mongolia_N_North+China_YR_MN+Russia_Ural_Kulmetovo_C_6.0-6.1kya	0.111744	Mongolia_N_North	0.0448874	0.0953949	0.470543	FALSE	6	FALSE
Russia_SeimaTurbino_I25558	Altai_N+Germany_EN_LBK+EHG+Mongolia_N_North+China_YR_MN+Russia_Ural_Kulmetovo_C_6.0-6.1kya	0.111744	China_YR_MN	-0.0789264	0.0940946	-0.838799	FALSE	6	FALSE
Russia_SeimaTurbino_I25558	Altai_N+Germany_EN_LBK+EHG+Mongolia_N_North+China_YR_MN+Russia_Ural_Kulmetovo_C_6.0-6.1kya	0.111744	Russia_Ural_Kulmetovo_C_6.0-6.1kya	0.0260161	0.307891	0.0844977	FALSE	6	FALSE
Russia_SeimaTurbino_I25558	Altai_N+Germany_EN_LBK+EHG+Mongolia_N_North+China_YR_MN+Russia_MiddleIrtysh_Omsk_C_4.8kya	0.111713	Altai_N	0.296701	0.105298	2.81773	FALSE	6	FALSE
Russia_SeimaTurbino_I25558	Altai_N+Germany_EN_LBK+EHG+Mongolia_N_North+China_YR_MN+Russia_MiddleIrtysh_Omsk_C_4.8kya	0.111713	Germany_EN_LBK	0.00214128	0.0625946	0.0342087	FALSE	6	FALSE
Russia_SeimaTurbino_I25558	Altai_N+Germany_EN_LBK+EHG+Mongolia_N_North+China_YR_MN+Russia_MiddleIrtysh_Omsk_C_4.8kya	0.111713	EHG	0.375349	0.282174	1.33021	FALSE	6	FALSE
Russia_SeimaTurbino_I25558	Altai_N+Germany_EN_LBK+EHG+Mongolia_N_North+China_YR_MN+Russia_MiddleIrtysh_Omsk_C_4.8kya	0.111713	Mongolia_N_North	0.00819785	0.0936072	0.0875772	FALSE	6	FALSE
Russia_SeimaTurbino_I25558	Altai_N+Germany_EN_LBK+EHG+Mongolia_N_North+China_YR_MN+Russia_MiddleIrtysh_Omsk_C_4.8kya	0.111713	China_YR_MN	-0.0431103	0.092957	-0.463766	FALSE	6	FALSE
Russia_SeimaTurbino_I25558	Altai_N+Germany_EN_LBK+EHG+Mongolia_N_North+China_YR_MN+Russia_MiddleIrtysh_Omsk_C_4.8kya	0.111713	Russia_MiddleIrtysh_Omsk_C_4.8kya	0.36072	0.253695	1.42186	FALSE	6	FALSE
Russia_SeimaTurbino_I25558	Tyumen_HG+BMAC+EHG+Cisbaikal_LNBA+China_YR_MN+Russia_Tobol_Boborykino_LN_6.2kya	0.111644	Tyumen_HG	1.60827	211.974	0.0075871	FALSE	6	FALSE
Russia_SeimaTurbino_I25558	Tyumen_HG+BMAC+EHG+Cisbaikal_LNBA+China_YR_MN+Russia_Tobol_Boborykino_LN_6.2kya	0.111644	BMAC	0.0582887	17.2445	0.00338013	FALSE	6	FALSE
Russia_SeimaTurbino_I25558	Tyumen_HG+BMAC+EHG+Cisbaikal_LNBA+China_YR_MN+Russia_Tobol_Boborykino_LN_6.2kya	0.111644	EHG	1.24804	184.818	0.00675279	FALSE	6	FALSE
Russia_SeimaTurbino_I25558	Tyumen_HG+BMAC+EHG+Cisbaikal_LNBA+China_YR_MN+Russia_Tobol_Boborykino_LN_6.2kya	0.111644	Cisbaikal_LNBA	0.066851	13.4649	0.00496485	FALSE	6	FALSE
Russia_SeimaTurbino_I25558	Tyumen_HG+BMAC+EHG+Cisbaikal_LNBA+China_YR_MN+Russia_Tobol_Boborykino_LN_6.2kya	0.111644	China_YR_MN	-0.0358787	25.576	-0.00140283	FALSE	6	FALSE
Russia_SeimaTurbino_I25558	Tyumen_HG+BMAC+EHG+Cisbaikal_LNBA+China_YR_MN+Russia_Tobol_Boborykino_LN_6.2kya	0.111644	Russia_Tobol_Boborykino_LN_6.2kya	-1.94557	401.888	-0.00484106	FALSE	6	FALSE
Russia_SeimaTurbino_I25558	BMAC+EHG+Cisbaikal_LNBA+Russia_Samus_Tatarka_MBA+Yakutia_LNBA+Russia_Tobol_Boborykino_LN_6.2kya	0.111245	BMAC	-0.0417057	0.0388169	-1.07442	FALSE	6	FALSE
Russia_SeimaTurbino_I25558	BMAC+EHG+Cisbaikal_LNBA+Russia_Samus_Tatarka_MBA+Yakutia_LNBA+Russia_Tobol_Boborykino_LN_6.2kya	0.111245	EHG	0.206312	0.233974	0.881776	FALSE	6	FALSE
Russia_SeimaTurbino_I25558	BMAC+EHG+Cisbaikal_LNBA+Russia_Samus_Tatarka_MBA+Yakutia_LNBA+Russia_Tobol_Boborykino_LN_6.2kya	0.111245	Cisbaikal_LNBA	0.580316	0.201347	2.88217	FALSE	6	FALSE
Russia_SeimaTurbino_I25558	BMAC+EHG+Cisbaikal_LNBA+Russia_Samus_Tatarka_MBA+Yakutia_LNBA+Russia_Tobol_Boborykino_LN_6.2kya	0.111245	Russia_Samus_Tatarka_MBA	0.22891	0.504799	0.453468	FALSE	6	FALSE
Russia_SeimaTurbino_I25558	BMAC+EHG+Cisbaikal_LNBA+Russia_Samus_Tatarka_MBA+Yakutia_LNBA+Russia_Tobol_Boborykino_LN_6.2kya	0.111245	Yakutia_LNBA	-0.587532	0.537612	-1.09285	FALSE	6	FALSE
Russia_SeimaTurbino_I25558	BMAC+EHG+Cisbaikal_LNBA+Russia_Samus_Tatarka_MBA+Yakutia_LNBA+Russia_Tobol_Boborykino_LN_6.2kya	0.111245	Russia_Tobol_Boborykino_LN_6.2kya	0.613699	0.220807	2.77935	FALSE	6	FALSE
Russia_SeimaTurbino_I25558	Russia_Srubnaya+Hungary_EN_HG_Koros+EHG+China_YR_MN+Russia_Samus_Tatarka_MBA+Russia_CombPitWare_Borovyanka17_C_5.4kya	0.110446	Russia_Srubnaya	-0.0462767	0.106426	-0.434825	FALSE	6	FALSE
Russia_SeimaTurbino_I25558	Russia_Srubnaya+Hungary_EN_HG_Koros+EHG+China_YR_MN+Russia_Samus_Tatarka_MBA+Russia_CombPitWare_Borovyanka17_C_5.4kya	0.110446	Hungary_EN_HG_Koros	0.0139393	0.118308	0.117822	FALSE	6	FALSE
Russia_SeimaTurbino_I25558	Russia_Srubnaya+Hungary_EN_HG_Koros+EHG+China_YR_MN+Russia_Samus_Tatarka_MBA+Russia_CombPitWare_Borovyanka17_C_5.4kya	0.110446	EHG	0.489081	0.181284	2.69787	FALSE	6	FALSE
Russia_SeimaTurbino_I25558	Russia_Srubnaya+Hungary_EN_HG_Koros+EHG+China_YR_MN+Russia_Samus_Tatarka_MBA+Russia_CombPitWare_Borovyanka17_C_5.4kya	0.110446	China_YR_MN	0.0296149	0.0585773	0.50557	FALSE	6	FALSE
Russia_SeimaTurbino_I25558	Russia_Srubnaya+Hungary_EN_HG_Koros+EHG+China_YR_MN+Russia_Samus_Tatarka_MBA+Russia_CombPitWare_Borovyanka17_C_5.4kya	0.110446	Russia_Samus_Tatarka_MBA	-0.0186546	0.0445436	-0.418794	FALSE	6	FALSE
Russia_SeimaTurbino_I25558	Russia_Srubnaya+Hungary_EN_HG_Koros+EHG+China_YR_MN+Russia_Samus_Tatarka_MBA+Russia_CombPitWare_Borovyanka17_C_5.4kya	0.110446	Russia_CombPitWare_Borovyanka17_C_5.4kya	0.532297	0.131715	4.04129	FALSE	6	FALSE
Russia_SeimaTurbino_I25558	Russia_Srubnaya+Altai_N+Cisbaikal_LNBA+Mongolia_N_North+Russia_Samus_Tatarka_MBA+Russia_Tobol_Boborykino_LN_6.2kya	0.110284	Russia_Srubnaya	-0.0539299	0.0750234	-0.71884	FALSE	6	FALSE
Russia_SeimaTurbino_I25558	Russia_Srubnaya+Altai_N+Cisbaikal_LNBA+Mongolia_N_North+Russia_Samus_Tatarka_MBA+Russia_Tobol_Boborykino_LN_6.2kya	0.110284	Altai_N	0.401746	0.304919	1.31755	FALSE	6	FALSE
Russia_SeimaTurbino_I25558	Russia_Srubnaya+Altai_N+Cisbaikal_LNBA+Mongolia_N_North+Russia_Samus_Tatarka_MBA+Russia_Tobol_Boborykino_LN_6.2kya	0.110284	Cisbaikal_LNBA	-0.746575	0.924665	-0.807401	FALSE	6	FALSE
Russia_SeimaTurbino_I25558	Russia_Srubnaya+Altai_N+Cisbaikal_LNBA+Mongolia_N_North+Russia_Samus_Tatarka_MBA+Russia_Tobol_Boborykino_LN_6.2kya	0.110284	Mongolia_N_North	0.592197	0.559496	1.05845	FALSE	6	FALSE
Russia_SeimaTurbino_I25558	Russia_Srubnaya+Altai_N+Cisbaikal_LNBA+Mongolia_N_North+Russia_Samus_Tatarka_MBA+Russia_Tobol_Boborykino_LN_6.2kya	0.110284	Russia_Samus_Tatarka_MBA	-0.0183744	0.114253	-0.160821	FALSE	6	FALSE
Russia_SeimaTurbino_I25558	Russia_Srubnaya+Altai_N+Cisbaikal_LNBA+Mongolia_N_North+Russia_Samus_Tatarka_MBA+Russia_Tobol_Boborykino_LN_6.2kya	0.110284	Russia_Tobol_Boborykino_LN_6.2kya	0.824936	0.14206	5.80697	FALSE	6	FALSE
Russia_SeimaTurbino_I25558	Russia_Srubnaya+Tyumen_HG+BMAC+Cisbaikal_LNBA+Mongolia_N_North+Russia_CombPitWare_Gladunino_C_4.7kya	0.110223	Russia_Srubnaya	0.309261	0.149807	2.0644	FALSE	6	FALSE
Russia_SeimaTurbino_I25558	Russia_Srubnaya+Tyumen_HG+BMAC+Cisbaikal_LNBA+Mongolia_N_North+Russia_CombPitWare_Gladunino_C_4.7kya	0.110223	Tyumen_HG	1.42307	0.52875	2.69138	FALSE	6	FALSE
Russia_SeimaTurbino_I25558	Russia_Srubnaya+Tyumen_HG+BMAC+Cisbaikal_LNBA+Mongolia_N_North+Russia_CombPitWare_Gladunino_C_4.7kya	0.110223	BMAC	-0.0243243	0.1093	-0.222546	FALSE	6	FALSE
Russia_SeimaTurbino_I25558	Russia_Srubnaya+Tyumen_HG+BMAC+Cisbaikal_LNBA+Mongolia_N_North+Russia_CombPitWare_Gladunino_C_4.7kya	0.110223	Cisbaikal_LNBA	0.171384	0.611759	0.28015	FALSE	6	FALSE
Russia_SeimaTurbino_I25558	Russia_Srubnaya+Tyumen_HG+BMAC+Cisbaikal_LNBA+Mongolia_N_North+Russia_CombPitWare_Gladunino_C_4.7kya	0.110223	Mongolia_N_North	-0.0363829	0.475911	-0.0764489	FALSE	6	FALSE
Russia_SeimaTurbino_I25558	Russia_Srubnaya+Tyumen_HG+BMAC+Cisbaikal_LNBA+Mongolia_N_North+Russia_CombPitWare_Gladunino_C_4.7kya	0.110223	Russia_CombPitWare_Gladunino_C_4.7kya	-0.843007	0.707066	-1.19226	FALSE	6	FALSE
Russia_SeimaTurbino_I25558	Tyumen_HG+Germany_EN_LBK+Cisbaikal_LNBA+Mongolia_N_North+Yakutia_LNBA+Russia_CombPitWare_Borovyanka17_C_5.4kya	0.109708	Tyumen_HG	-0.441181	1.04771	-0.42109	FALSE	6	FALSE
Russia_SeimaTurbino_I25558	Tyumen_HG+Germany_EN_LBK+Cisbaikal_LNBA+Mongolia_N_North+Yakutia_LNBA+Russia_CombPitWare_Borovyanka17_C_5.4kya	0.109708	Germany_EN_LBK	0.0947774	0.0588139	1.61148	FALSE	6	FALSE
Russia_SeimaTurbino_I25558	Tyumen_HG+Germany_EN_LBK+Cisbaikal_LNBA+Mongolia_N_North+Yakutia_LNBA+Russia_CombPitWare_Borovyanka17_C_5.4kya	0.109708	Cisbaikal_LNBA	-1.88913	2.65238	-0.712242	FALSE	6	FALSE
Russia_SeimaTurbino_I25558	Tyumen_HG+Germany_EN_LBK+Cisbaikal_LNBA+Mongolia_N_North+Yakutia_LNBA+Russia_CombPitWare_Borovyanka17_C_5.4kya	0.109708	Mongolia_N_North	1.05249	1.24404	0.84603	FALSE	6	FALSE
Russia_SeimaTurbino_I25558	Tyumen_HG+Germany_EN_LBK+Cisbaikal_LNBA+Mongolia_N_North+Yakutia_LNBA+Russia_CombPitWare_Borovyanka17_C_5.4kya	0.109708	Yakutia_LNBA	0.259842	0.636856	0.408007	FALSE	6	FALSE
Russia_SeimaTurbino_I25558	Tyumen_HG+Germany_EN_LBK+Cisbaikal_LNBA+Mongolia_N_North+Yakutia_LNBA+Russia_CombPitWare_Borovyanka17_C_5.4kya	0.109708	Russia_CombPitWare_Borovyanka17_C_5.4kya	1.9232	1.87688	1.02468	FALSE	6	FALSE
Russia_SeimaTurbino_I25558	Russia_Srubnaya+Altai_N+Germany_EN_LBK+Cisbaikal_LNBA+Yakutia_LNBA+Russia_MiddleIrtysh_Omsk_C_4.8kya	0.109632	Russia_Srubnaya	-0.0568235	0.193676	-0.293395	FALSE	6	FALSE
Russia_SeimaTurbino_I25558	Russia_Srubnaya+Altai_N+Germany_EN_LBK+Cisbaikal_LNBA+Yakutia_LNBA+Russia_MiddleIrtysh_Omsk_C_4.8kya	0.109632	Altai_N	0.210767	0.15034	1.40194	FALSE	6	FALSE
Russia_SeimaTurbino_I25558	Russia_Srubnaya+Altai_N+Germany_EN_LBK+Cisbaikal_LNBA+Yakutia_LNBA+Russia_MiddleIrtysh_Omsk_C_4.8kya	0.109632	Germany_EN_LBK	0.124981	0.127928	0.976963	FALSE	6	FALSE
Russia_SeimaTurbino_I25558	Russia_Srubnaya+Altai_N+Germany_EN_LBK+Cisbaikal_LNBA+Yakutia_LNBA+Russia_MiddleIrtysh_Omsk_C_4.8kya	0.109632	Cisbaikal_LNBA	0.360204	0.265431	1.35705	FALSE	6	FALSE
Russia_SeimaTurbino_I25558	Russia_Srubnaya+Altai_N+Germany_EN_LBK+Cisbaikal_LNBA+Yakutia_LNBA+Russia_MiddleIrtysh_Omsk_C_4.8kya	0.109632	Yakutia_LNBA	-0.315931	0.193126	-1.63588	FALSE	6	FALSE
Russia_SeimaTurbino_I25558	Russia_Srubnaya+Altai_N+Germany_EN_LBK+Cisbaikal_LNBA+Yakutia_LNBA+Russia_MiddleIrtysh_Omsk_C_4.8kya	0.109632	Russia_MiddleIrtysh_Omsk_C_4.8kya	0.676803	0.107873	6.27406	FALSE	6	FALSE
Russia_SeimaTurbino_I25558	Altai_N+Hungary_EN_HG_Koros+Cisbaikal_LNBA+China_YR_MN+Yakutia_LNBA+Russia_Tobol_Boborykino_LN_6.2kya	0.109488	Altai_N	0.0621308	0.265332	0.234162	FALSE	6	FALSE
Russia_SeimaTurbino_I25558	Altai_N+Hungary_EN_HG_Koros+Cisbaikal_LNBA+China_YR_MN+Yakutia_LNBA+Russia_Tobol_Boborykino_LN_6.2kya	0.109488	Hungary_EN_HG_Koros	0.0035573	0.0679471	0.052354	FALSE	6	FALSE
Russia_SeimaTurbino_I25558	Altai_N+Hungary_EN_HG_Koros+Cisbaikal_LNBA+China_YR_MN+Yakutia_LNBA+Russia_Tobol_Boborykino_LN_6.2kya	0.109488	Cisbaikal_LNBA	0.560254	0.703375	0.796523	FALSE	6	FALSE
Russia_SeimaTurbino_I25558	Altai_N+Hungary_EN_HG_Koros+Cisbaikal_LNBA+China_YR_MN+Yakutia_LNBA+Russia_Tobol_Boborykino_LN_6.2kya	0.109488	China_YR_MN	-0.0229562	0.183033	-0.125421	FALSE	6	FALSE
Russia_SeimaTurbino_I25558	Altai_N+Hungary_EN_HG_Koros+Cisbaikal_LNBA+China_YR_MN+Yakutia_LNBA+Russia_Tobol_Boborykino_LN_6.2kya	0.109488	Yakutia_LNBA	-0.353358	0.361556	-0.977325	FALSE	6	FALSE
Russia_SeimaTurbino_I25558	Altai_N+Hungary_EN_HG_Koros+Cisbaikal_LNBA+China_YR_MN+Yakutia_LNBA+Russia_Tobol_Boborykino_LN_6.2kya	0.109488	Russia_Tobol_Boborykino_LN_6.2kya	0.750372	0.134757	5.56833	FALSE	6	FALSE
Russia_SeimaTurbino_I25558	Altai_N+Tyumen_HG+Germany_EN_LBK+Mongolia_N_North+Russia_Samus_Tatarka_MBA+Russia_Ural_Kulmetovo_C_6.0-6.1kya	0.109423	Altai_N	0.247747	0.307057	0.806843	FALSE	6	FALSE
Russia_SeimaTurbino_I25558	Altai_N+Tyumen_HG+Germany_EN_LBK+Mongolia_N_North+Russia_Samus_Tatarka_MBA+Russia_Ural_Kulmetovo_C_6.0-6.1kya	0.109423	Tyumen_HG	1.02222	1.10988	0.921015	FALSE	6	FALSE
Russia_SeimaTurbino_I25558	Altai_N+Tyumen_HG+Germany_EN_LBK+Mongolia_N_North+Russia_Samus_Tatarka_MBA+Russia_Ural_Kulmetovo_C_6.0-6.1kya	0.109423	Germany_EN_LBK	0.167603	0.0821581	2.04	FALSE	6	FALSE
Russia_SeimaTurbino_I25558	Altai_N+Tyumen_HG+Germany_EN_LBK+Mongolia_N_North+Russia_Samus_Tatarka_MBA+Russia_Ural_Kulmetovo_C_6.0-6.1kya	0.109423	Mongolia_N_North	0.0226642	0.108789	0.208332	FALSE	6	FALSE
Russia_SeimaTurbino_I25558	Altai_N+Tyumen_HG+Germany_EN_LBK+Mongolia_N_North+Russia_Samus_Tatarka_MBA+Russia_Ural_Kulmetovo_C_6.0-6.1kya	0.109423	Russia_Samus_Tatarka_MBA	-0.0374817	0.0545981	-0.686503	FALSE	6	FALSE
Russia_SeimaTurbino_I25558	Altai_N+Tyumen_HG+Germany_EN_LBK+Mongolia_N_North+Russia_Samus_Tatarka_MBA+Russia_Ural_Kulmetovo_C_6.0-6.1kya	0.109423	Russia_Ural_Kulmetovo_C_6.0-6.1kya	-0.422752	0.975821	-0.433227	FALSE	6	FALSE
Russia_SeimaTurbino_I25558	Altai_N+BMAC+EHG+Cisbaikal_LNBA+China_YR_MN+Russia_CombPitWare_Borovyanka17_C_5.4kya	0.109341	Altai_N	0.165227	0.188508	0.876496	FALSE	6	FALSE
Russia_SeimaTurbino_I25558	Altai_N+BMAC+EHG+Cisbaikal_LNBA+China_YR_MN+Russia_CombPitWare_Borovyanka17_C_5.4kya	0.109341	BMAC	-0.0125977	0.0400696	-0.314395	FALSE	6	FALSE
Russia_SeimaTurbino_I25558	Altai_N+BMAC+EHG+Cisbaikal_LNBA+China_YR_MN+Russia_CombPitWare_Borovyanka17_C_5.4kya	0.109341	EHG	0.463092	0.129726	3.56976	FALSE	6	FALSE
Russia_SeimaTurbino_I25558	Altai_N+BMAC+EHG+Cisbaikal_LNBA+China_YR_MN+Russia_CombPitWare_Borovyanka17_C_5.4kya	0.109341	Cisbaikal_LNBA	-0.164367	0.130907	-1.2556	FALSE	6	FALSE
Russia_SeimaTurbino_I25558	Altai_N+BMAC+EHG+Cisbaikal_LNBA+China_YR_MN+Russia_CombPitWare_Borovyanka17_C_5.4kya	0.109341	China_YR_MN	0.0941047	0.0963103	0.977099	FALSE	6	FALSE
Russia_SeimaTurbino_I25558	Altai_N+BMAC+EHG+Cisbaikal_LNBA+China_YR_MN+Russia_CombPitWare_Borovyanka17_C_5.4kya	0.109341	Russia_CombPitWare_Borovyanka17_C_5.4kya	0.454542	0.241721	1.88044	FALSE	6	FALSE
Russia_SeimaTurbino_I25558	Germany_EN_LBK+Hungary_EN_HG_Koros+EHG+Cisbaikal_LNBA+Russia_Samus_Tatarka_MBA+Russia_Tobol_Boborykino_LN_6.2kya	0.109097	Germany_EN_LBK	-0.0255008	0.0959028	-0.265903	FALSE	6	FALSE
Russia_SeimaTurbino_I25558	Germany_EN_LBK+Hungary_EN_HG_Koros+EHG+Cisbaikal_LNBA+Russia_Samus_Tatarka_MBA+Russia_Tobol_Boborykino_LN_6.2kya	0.109097	Hungary_EN_HG_Koros	-0.143071	0.164614	-0.869131	FALSE	6	FALSE
Russia_SeimaTurbino_I25558	Germany_EN_LBK+Hungary_EN_HG_Koros+EHG+Cisbaikal_LNBA+Russia_Samus_Tatarka_MBA+Russia_Tobol_Boborykino_LN_6.2kya	0.109097	EHG	0.702346	0.662738	1.05976	FALSE	6	FALSE
Russia_SeimaTurbino_I25558	Germany_EN_LBK+Hungary_EN_HG_Koros+EHG+Cisbaikal_LNBA+Russia_Samus_Tatarka_MBA+Russia_Tobol_Boborykino_LN_6.2kya	0.109097	Cisbaikal_LNBA	0.291845	0.0860793	3.39042	FALSE	6	FALSE
Russia_SeimaTurbino_I25558	Germany_EN_LBK+Hungary_EN_HG_Koros+EHG+Cisbaikal_LNBA+Russia_Samus_Tatarka_MBA+Russia_Tobol_Boborykino_LN_6.2kya	0.109097	Russia_Samus_Tatarka_MBA	-0.111879	0.0647262	-1.72851	FALSE	6	FALSE
Russia_SeimaTurbino_I25558	Germany_EN_LBK+Hungary_EN_HG_Koros+EHG+Cisbaikal_LNBA+Russia_Samus_Tatarka_MBA+Russia_Tobol_Boborykino_LN_6.2kya	0.109097	Russia_Tobol_Boborykino_LN_6.2kya	0.286261	0.547511	0.52284	FALSE	6	FALSE
Russia_SeimaTurbino_I25558	Russia_Srubnaya+Altai_N+Germany_EN_LBK+Cisbaikal_LNBA+Mongolia_N_North+Russia_MiddleIrtysh_Omsk_C_4.8kya	0.108765	Russia_Srubnaya	-0.0455824	0.193418	-0.235668	FALSE	6	FALSE
Russia_SeimaTurbino_I25558	Russia_Srubnaya+Altai_N+Germany_EN_LBK+Cisbaikal_LNBA+Mongolia_N_North+Russia_MiddleIrtysh_Omsk_C_4.8kya	0.108765	Altai_N	0.440829	0.16727	2.63543	FALSE	6	FALSE
Russia_SeimaTurbino_I25558	Russia_Srubnaya+Altai_N+Germany_EN_LBK+Cisbaikal_LNBA+Mongolia_N_North+Russia_MiddleIrtysh_Omsk_C_4.8kya	0.108765	Germany_EN_LBK	0.104079	0.125601	0.828652	FALSE	6	FALSE
Russia_SeimaTurbino_I25558	Russia_Srubnaya+Altai_N+Germany_EN_LBK+Cisbaikal_LNBA+Mongolia_N_North+Russia_MiddleIrtysh_Omsk_C_4.8kya	0.108765	Cisbaikal_LNBA	-0.542531	0.428552	-1.26596	FALSE	6	FALSE
Russia_SeimaTurbino_I25558	Russia_Srubnaya+Altai_N+Germany_EN_LBK+Cisbaikal_LNBA+Mongolia_N_North+Russia_MiddleIrtysh_Omsk_C_4.8kya	0.108765	Mongolia_N_North	0.339444	0.305593	1.11077	FALSE	6	FALSE
Russia_SeimaTurbino_I25558	Russia_Srubnaya+Altai_N+Germany_EN_LBK+Cisbaikal_LNBA+Mongolia_N_North+Russia_MiddleIrtysh_Omsk_C_4.8kya	0.108765	Russia_MiddleIrtysh_Omsk_C_4.8kya	0.703762	0.115069	6.11602	FALSE	6	FALSE
Russia_SeimaTurbino_I25558	Germany_EN_LBK+Hungary_EN_HG_Koros+EHG+Cisbaikal_LNBA+Mongolia_N_North+Russia_Ural_Kulmetovo_C_6.0-6.1kya	0.108692	Germany_EN_LBK	-0.0586531	0.146914	-0.399234	FALSE	6	FALSE
Russia_SeimaTurbino_I25558	Germany_EN_LBK+Hungary_EN_HG_Koros+EHG+Cisbaikal_LNBA+Mongolia_N_North+Russia_Ural_Kulmetovo_C_6.0-6.1kya	0.108692	Hungary_EN_HG_Koros	-0.216601	0.189012	-1.14596	FALSE	6	FALSE
Russia_SeimaTurbino_I25558	Germany_EN_LBK+Hungary_EN_HG_Koros+EHG+Cisbaikal_LNBA+Mongolia_N_North+Russia_Ural_Kulmetovo_C_6.0-6.1kya	0.108692	EHG	1.37627	0.563806	2.44104	FALSE	6	FALSE
Russia_SeimaTurbino_I25558	Germany_EN_LBK+Hungary_EN_HG_Koros+EHG+Cisbaikal_LNBA+Mongolia_N_North+Russia_Ural_Kulmetovo_C_6.0-6.1kya	0.108692	Cisbaikal_LNBA	0.304672	0.326493	0.933164	FALSE	6	FALSE
Russia_SeimaTurbino_I25558	Germany_EN_LBK+Hungary_EN_HG_Koros+EHG+Cisbaikal_LNBA+Mongolia_N_North+Russia_Ural_Kulmetovo_C_6.0-6.1kya	0.108692	Mongolia_N_North	-0.127324	0.270573	-0.470573	FALSE	6	FALSE
Russia_SeimaTurbino_I25558	Germany_EN_LBK+Hungary_EN_HG_Koros+EHG+Cisbaikal_LNBA+Mongolia_N_North+Russia_Ural_Kulmetovo_C_6.0-6.1kya	0.108692	Russia_Ural_Kulmetovo_C_6.0-6.1kya	-0.278367	0.512014	-0.54367	FALSE	6	FALSE
Russia_SeimaTurbino_I25558	Altai_N+Tyumen_HG+Mongolia_N_North+China_YR_MN+Russia_Samus_Tatarka_MBA+Russia_CombPitWare_Borovyanka17_C_5.4kya	0.108645	Altai_N	-3.82729	6.85659	-0.558192	FALSE	6	FALSE
Russia_SeimaTurbino_I25558	Altai_N+Tyumen_HG+Mongolia_N_North+China_YR_MN+Russia_Samus_Tatarka_MBA+Russia_CombPitWare_Borovyanka17_C_5.4kya	0.108645	Tyumen_HG	-4.67817	10.1573	-0.460572	FALSE	6	FALSE
Russia_SeimaTurbino_I25558	Altai_N+Tyumen_HG+Mongolia_N_North+China_YR_MN+Russia_Samus_Tatarka_MBA+Russia_CombPitWare_Borovyanka17_C_5.4kya	0.108645	Mongolia_N_North	-0.0883689	0.545465	-0.162007	FALSE	6	FALSE
Russia_SeimaTurbino_I25558	Altai_N+Tyumen_HG+Mongolia_N_North+China_YR_MN+Russia_Samus_Tatarka_MBA+Russia_CombPitWare_Borovyanka17_C_5.4kya	0.108645	China_YR_MN	0.139788	0.354243	0.394611	FALSE	6	FALSE
Russia_SeimaTurbino_I25558	Altai_N+Tyumen_HG+Mongolia_N_North+China_YR_MN+Russia_Samus_Tatarka_MBA+Russia_CombPitWare_Borovyanka17_C_5.4kya	0.108645	Russia_Samus_Tatarka_MBA	-0.0321009	0.179026	-0.179308	FALSE	6	FALSE
Russia_SeimaTurbino_I25558	Altai_N+Tyumen_HG+Mongolia_N_North+China_YR_MN+Russia_Samus_Tatarka_MBA+Russia_CombPitWare_Borovyanka17_C_5.4kya	0.108645	Russia_CombPitWare_Borovyanka17_C_5.4kya	9.48615	17.1336	0.553658	FALSE	6	FALSE
Russia_SeimaTurbino_I25558	Altai_N+Tyumen_HG+BMAC+Cisbaikal_LNBA+Russia_Samus_Tatarka_MBA+Russia_CombPitWare_Borovyanka17_C_5.4kya	0.108563	Altai_N	-2.45563	3.34892	-0.73326	FALSE	6	FALSE
Russia_SeimaTurbino_I25558	Altai_N+Tyumen_HG+BMAC+Cisbaikal_LNBA+Russia_Samus_Tatarka_MBA+Russia_CombPitWare_Borovyanka17_C_5.4kya	0.108563	Tyumen_HG	-3.97822	5.77459	-0.688918	FALSE	6	FALSE
Russia_SeimaTurbino_I25558	Altai_N+Tyumen_HG+BMAC+Cisbaikal_LNBA+Russia_Samus_Tatarka_MBA+Russia_CombPitWare_Borovyanka17_C_5.4kya	0.108563	BMAC	0.206295	0.159419	1.29404	FALSE	6	FALSE
Russia_SeimaTurbino_I25558	Altai_N+Tyumen_HG+BMAC+Cisbaikal_LNBA+Russia_Samus_Tatarka_MBA+Russia_CombPitWare_Borovyanka17_C_5.4kya	0.108563	Cisbaikal_LNBA	-0.341419	0.706349	-0.483357	FALSE	6	FALSE
Russia_SeimaTurbino_I25558	Altai_N+Tyumen_HG+BMAC+Cisbaikal_LNBA+Russia_Samus_Tatarka_MBA+Russia_CombPitWare_Borovyanka17_C_5.4kya	0.108563	Russia_Samus_Tatarka_MBA	0.0763268	0.264279	0.288811	FALSE	6	FALSE
Russia_SeimaTurbino_I25558	Altai_N+Tyumen_HG+BMAC+Cisbaikal_LNBA+Russia_Samus_Tatarka_MBA+Russia_CombPitWare_Borovyanka17_C_5.4kya	0.108563	Russia_CombPitWare_Borovyanka17_C_5.4kya	7.49264	9.33718	0.802452	FALSE	6	FALSE
Russia_SeimaTurbino_I25558	Tyumen_HG+Germany_EN_LBK+EHG+Cisbaikal_LNBA+Mongolia_N_North+Russia_Tobol_Boborykino_LN_6.2kya	0.10836	Tyumen_HG	0.892881	3.04958	0.292789	FALSE	6	FALSE
Russia_SeimaTurbino_I25558	Tyumen_HG+Germany_EN_LBK+EHG+Cisbaikal_LNBA+Mongolia_N_North+Russia_Tobol_Boborykino_LN_6.2kya	0.10836	Germany_EN_LBK	0.00990373	0.347488	0.028501	FALSE	6	FALSE
Russia_SeimaTurbino_I25558	Tyumen_HG+Germany_EN_LBK+EHG+Cisbaikal_LNBA+Mongolia_N_North+Russia_Tobol_Boborykino_LN_6.2kya	0.10836	EHG	0.545574	1.19065	0.458215	FALSE	6	FALSE
Russia_SeimaTurbino_I25558	Tyumen_HG+Germany_EN_LBK+EHG+Cisbaikal_LNBA+Mongolia_N_North+Russia_Tobol_Boborykino_LN_6.2kya	0.10836	Cisbaikal_LNBA	-0.00496707	0.461063	-0.0107731	FALSE	6	FALSE
Russia_SeimaTurbino_I25558	Tyumen_HG+Germany_EN_LBK+EHG+Cisbaikal_LNBA+Mongolia_N_North+Russia_Tobol_Boborykino_LN_6.2kya	0.10836	Mongolia_N_North	0.065465	0.316685	0.206719	FALSE	6	FALSE
Russia_SeimaTurbino_I25558	Tyumen_HG+Germany_EN_LBK+EHG+Cisbaikal_LNBA+Mongolia_N_North+Russia_Tobol_Boborykino_LN_6.2kya	0.10836	Russia_Tobol_Boborykino_LN_6.2kya	-0.508857	4.1357	-0.12304	FALSE	6	FALSE
Russia_SeimaTurbino_I25558	Germany_EN_LBK+Hungary_EN_HG_Koros+EHG+Cisbaikal_LNBA+Russia_Samus_Tatarka_MBA+Russia_CombPitWare_Borovyanka17_C_5.4kya	0.108244	Germany_EN_LBK	-0.00787297	0.0842072	-0.0934953	FALSE	6	FALSE
Russia_SeimaTurbino_I25558	Germany_EN_LBK+Hungary_EN_HG_Koros+EHG+Cisbaikal_LNBA+Russia_Samus_Tatarka_MBA+Russia_CombPitWare_Borovyanka17_C_5.4kya	0.108244	Hungary_EN_HG_Koros	-0.0737975	0.143684	-0.51361	FALSE	6	FALSE
Russia_SeimaTurbino_I25558	Germany_EN_LBK+Hungary_EN_HG_Koros+EHG+Cisbaikal_LNBA+Russia_Samus_Tatarka_MBA+Russia_CombPitWare_Borovyanka17_C_5.4kya	0.108244	EHG	0.661281	0.196679	3.36223	FALSE	6	FALSE
Russia_SeimaTurbino_I25558	Germany_EN_LBK+Hungary_EN_HG_Koros+EHG+Cisbaikal_LNBA+Russia_Samus_Tatarka_MBA+Russia_CombPitWare_Borovyanka17_C_5.4kya	0.108244	Cisbaikal_LNBA	0.147787	0.110386	1.33882	FALSE	6	FALSE
Russia_SeimaTurbino_I25558	Germany_EN_LBK+Hungary_EN_HG_Koros+EHG+Cisbaikal_LNBA+Russia_Samus_Tatarka_MBA+Russia_CombPitWare_Borovyanka17_C_5.4kya	0.108244	Russia_Samus_Tatarka_MBA	-0.0677855	0.0672018	-1.00869	FALSE	6	FALSE
Russia_SeimaTurbino_I25558	Germany_EN_LBK+Hungary_EN_HG_Koros+EHG+Cisbaikal_LNBA+Russia_Samus_Tatarka_MBA+Russia_CombPitWare_Borovyanka17_C_5.4kya	0.108244	Russia_CombPitWare_Borovyanka17_C_5.4kya	0.340388	0.166756	2.04123	FALSE	6	FALSE
Russia_SeimaTurbino_I25558	Altai_N+Tyumen_HG+Germany_EN_LBK+China_YR_MN+Russia_Samus_Tatarka_MBA+Russia_MiddleIrtysh_Omsk_C_4.8kya	0.107899	Altai_N	0.380353	0.119054	3.19479	FALSE	6	FALSE
Russia_SeimaTurbino_I25558	Altai_N+Tyumen_HG+Germany_EN_LBK+China_YR_MN+Russia_Samus_Tatarka_MBA+Russia_MiddleIrtysh_Omsk_C_4.8kya	0.107899	Tyumen_HG	0.154474	0.274269	0.563219	FALSE	6	FALSE
Russia_SeimaTurbino_I25558	Altai_N+Tyumen_HG+Germany_EN_LBK+China_YR_MN+Russia_Samus_Tatarka_MBA+Russia_MiddleIrtysh_Omsk_C_4.8kya	0.107899	Germany_EN_LBK	0.117218	0.0377962	3.10131	FALSE	6	FALSE
Russia_SeimaTurbino_I25558	Altai_N+Tyumen_HG+Germany_EN_LBK+China_YR_MN+Russia_Samus_Tatarka_MBA+Russia_MiddleIrtysh_Omsk_C_4.8kya	0.107899	China_YR_MN	-0.0193711	0.0642758	-0.301374	FALSE	6	FALSE
Russia_SeimaTurbino_I25558	Altai_N+Tyumen_HG+Germany_EN_LBK+China_YR_MN+Russia_Samus_Tatarka_MBA+Russia_MiddleIrtysh_Omsk_C_4.8kya	0.107899	Russia_Samus_Tatarka_MBA	-0.0402996	0.0473412	-0.851258	FALSE	6	FALSE
Russia_SeimaTurbino_I25558	Altai_N+Tyumen_HG+Germany_EN_LBK+China_YR_MN+Russia_Samus_Tatarka_MBA+Russia_MiddleIrtysh_Omsk_C_4.8kya	0.107899	Russia_MiddleIrtysh_Omsk_C_4.8kya	0.407627	0.28761	1.41729	FALSE	6	FALSE
Russia_SeimaTurbino_I25558	Tyumen_HG+BMAC+EHG+Mongolia_N_North+Yakutia_LNBA+Russia_MiddleIrtysh_Omsk_C_4.8kya	0.107875	Tyumen_HG	0.304931	0.295147	1.03315	FALSE	6	FALSE
Russia_SeimaTurbino_I25558	Tyumen_HG+BMAC+EHG+Mongolia_N_North+Yakutia_LNBA+Russia_MiddleIrtysh_Omsk_C_4.8kya	0.107875	BMAC	-0.0244223	0.0445422	-0.548296	FALSE	6	FALSE
Russia_SeimaTurbino_I25558	Tyumen_HG+BMAC+EHG+Mongolia_N_North+Yakutia_LNBA+Russia_MiddleIrtysh_Omsk_C_4.8kya	0.107875	EHG	0.255571	0.148555	1.72038	FALSE	6	FALSE
Russia_SeimaTurbino_I25558	Tyumen_HG+BMAC+EHG+Mongolia_N_North+Yakutia_LNBA+Russia_MiddleIrtysh_Omsk_C_4.8kya	0.107875	Mongolia_N_North	0.201153	0.133939	1.50183	FALSE	6	FALSE
Russia_SeimaTurbino_I25558	Tyumen_HG+BMAC+EHG+Mongolia_N_North+Yakutia_LNBA+Russia_MiddleIrtysh_Omsk_C_4.8kya	0.107875	Yakutia_LNBA	-0.138632	0.146021	-0.949396	FALSE	6	FALSE
Russia_SeimaTurbino_I25558	Tyumen_HG+BMAC+EHG+Mongolia_N_North+Yakutia_LNBA+Russia_MiddleIrtysh_Omsk_C_4.8kya	0.107875	Russia_MiddleIrtysh_Omsk_C_4.8kya	0.401399	0.366792	1.09435	FALSE	6	FALSE
Russia_SeimaTurbino_I25558	Russia_Srubnaya+Altai_N+Cisbaikal_LNBA+Mongolia_N_North+China_YR_MN+Russia_Tobol_Boborykino_LN_6.2kya	0.107817	Russia_Srubnaya	-0.0582591	0.0736614	-0.790904	FALSE	6	FALSE
Russia_SeimaTurbino_I25558	Russia_Srubnaya+Altai_N+Cisbaikal_LNBA+Mongolia_N_North+China_YR_MN+Russia_Tobol_Boborykino_LN_6.2kya	0.107817	Altai_N	0.377874	0.1924	1.96401	FALSE	6	FALSE
Russia_SeimaTurbino_I25558	Russia_Srubnaya+Altai_N+Cisbaikal_LNBA+Mongolia_N_North+China_YR_MN+Russia_Tobol_Boborykino_LN_6.2kya	0.107817	Cisbaikal_LNBA	-0.698812	0.538905	-1.29672	FALSE	6	FALSE
Russia_SeimaTurbino_I25558	Russia_Srubnaya+Altai_N+Cisbaikal_LNBA+Mongolia_N_North+China_YR_MN+Russia_Tobol_Boborykino_LN_6.2kya	0.107817	Mongolia_N_North	0.489895	0.43712	1.12074	FALSE	6	FALSE
Russia_SeimaTurbino_I25558	Russia_Srubnaya+Altai_N+Cisbaikal_LNBA+Mongolia_N_North+China_YR_MN+Russia_Tobol_Boborykino_LN_6.2kya	0.107817	China_YR_MN	0.0539253	0.125795	0.428677	FALSE	6	FALSE
Russia_SeimaTurbino_I25558	Russia_Srubnaya+Altai_N+Cisbaikal_LNBA+Mongolia_N_North+China_YR_MN+Russia_Tobol_Boborykino_LN_6.2kya	0.107817	Russia_Tobol_Boborykino_LN_6.2kya	0.835376	0.141418	5.90712	FALSE	6	FALSE
Russia_SeimaTurbino_I25558	Russia_Srubnaya+Tyumen_HG+Cisbaikal_LNBA+Mongolia_N_North+Russia_Samus_Tatarka_MBA+Russia_CombPitWare_Borovyanka17_C_5.4kya	0.107685	Russia_Srubnaya	0.141073	0.0883204	1.59729	FALSE	6	FALSE
Russia_SeimaTurbino_I25558	Russia_Srubnaya+Tyumen_HG+Cisbaikal_LNBA+Mongolia_N_North+Russia_Samus_Tatarka_MBA+Russia_CombPitWare_Borovyanka17_C_5.4kya	0.107685	Tyumen_HG	-0.336227	0.729682	-0.460785	FALSE	6	FALSE
Russia_SeimaTurbino_I25558	Russia_Srubnaya+Tyumen_HG+Cisbaikal_LNBA+Mongolia_N_North+Russia_Samus_Tatarka_MBA+Russia_CombPitWare_Borovyanka17_C_5.4kya	0.107685	Cisbaikal_LNBA	-1.4968	1.83338	-0.816416	FALSE	6	FALSE
Russia_SeimaTurbino_I25558	Russia_Srubnaya+Tyumen_HG+Cisbaikal_LNBA+Mongolia_N_North+Russia_Samus_Tatarka_MBA+Russia_CombPitWare_Borovyanka17_C_5.4kya	0.107685	Mongolia_N_North	0.934315	1.05346	0.886902	FALSE	6	FALSE
Russia_SeimaTurbino_I25558	Russia_Srubnaya+Tyumen_HG+Cisbaikal_LNBA+Mongolia_N_North+Russia_Samus_Tatarka_MBA+Russia_CombPitWare_Borovyanka17_C_5.4kya	0.107685	Russia_Samus_Tatarka_MBA	0.100442	0.221795	0.452861	FALSE	6	FALSE
Russia_SeimaTurbino_I25558	Russia_Srubnaya+Tyumen_HG+Cisbaikal_LNBA+Mongolia_N_North+Russia_Samus_Tatarka_MBA+Russia_CombPitWare_Borovyanka17_C_5.4kya	0.107685	Russia_CombPitWare_Borovyanka17_C_5.4kya	1.6572	1.30704	1.26791	FALSE	6	FALSE
Russia_SeimaTurbino_I25558	Altai_N+BMAC+EHG+Mongolia_N_North+Russia_Samus_Tatarka_MBA+Russia_MiddleIrtysh_Omsk_C_4.8kya	0.107412	Altai_N	0.278018	0.0937752	2.96473	FALSE	6	FALSE
Russia_SeimaTurbino_I25558	Altai_N+BMAC+EHG+Mongolia_N_North+Russia_Samus_Tatarka_MBA+Russia_MiddleIrtysh_Omsk_C_4.8kya	0.107412	BMAC	-0.00120449	0.0379064	-0.0317755	FALSE	6	FALSE
Russia_SeimaTurbino_I25558	Altai_N+BMAC+EHG+Mongolia_N_North+Russia_Samus_Tatarka_MBA+Russia_MiddleIrtysh_Omsk_C_4.8kya	0.107412	EHG	0.338871	0.125941	2.69071	FALSE	6	FALSE
Russia_SeimaTurbino_I25558	Altai_N+BMAC+EHG+Mongolia_N_North+Russia_Samus_Tatarka_MBA+Russia_MiddleIrtysh_Omsk_C_4.8kya	0.107412	Mongolia_N_North	0.0335268	0.0679446	0.493443	FALSE	6	FALSE
Russia_SeimaTurbino_I25558	Altai_N+BMAC+EHG+Mongolia_N_North+Russia_Samus_Tatarka_MBA+Russia_MiddleIrtysh_Omsk_C_4.8kya	0.107412	Russia_Samus_Tatarka_MBA	-0.0520302	0.0501226	-1.03806	FALSE	6	FALSE
Russia_SeimaTurbino_I25558	Altai_N+BMAC+EHG+Mongolia_N_North+Russia_Samus_Tatarka_MBA+Russia_MiddleIrtysh_Omsk_C_4.8kya	0.107412	Russia_MiddleIrtysh_Omsk_C_4.8kya	0.402819	0.133961	3.007	FALSE	6	FALSE
Russia_SeimaTurbino_I25558	Altai_N+EHG+Mongolia_N_North+China_YR_MN+Russia_Samus_Tatarka_MBA+Russia_Ural_Kulmetovo_C_6.0-6.1kya	0.107236	Altai_N	0.402772	0.0933274	4.31568	FALSE	6	FALSE
Russia_SeimaTurbino_I25558	Altai_N+EHG+Mongolia_N_North+China_YR_MN+Russia_Samus_Tatarka_MBA+Russia_Ural_Kulmetovo_C_6.0-6.1kya	0.107236	EHG	0.425537	0.15478	2.7493	FALSE	6	FALSE
Russia_SeimaTurbino_I25558	Altai_N+EHG+Mongolia_N_North+China_YR_MN+Russia_Samus_Tatarka_MBA+Russia_Ural_Kulmetovo_C_6.0-6.1kya	0.107236	Mongolia_N_North	0.106205	0.108853	0.975672	FALSE	6	FALSE
Russia_SeimaTurbino_I25558	Altai_N+EHG+Mongolia_N_North+China_YR_MN+Russia_Samus_Tatarka_MBA+Russia_Ural_Kulmetovo_C_6.0-6.1kya	0.107236	China_YR_MN	-0.130598	0.0955585	-1.36668	FALSE	6	FALSE
Russia_SeimaTurbino_I25558	Altai_N+EHG+Mongolia_N_North+China_YR_MN+Russia_Samus_Tatarka_MBA+Russia_Ural_Kulmetovo_C_6.0-6.1kya	0.107236	Russia_Samus_Tatarka_MBA	-0.0382358	0.0512056	-0.746711	FALSE	6	FALSE
Russia_SeimaTurbino_I25558	Altai_N+EHG+Mongolia_N_North+China_YR_MN+Russia_Samus_Tatarka_MBA+Russia_Ural_Kulmetovo_C_6.0-6.1kya	0.107236	Russia_Ural_Kulmetovo_C_6.0-6.1kya	0.23432	0.1837	1.27556	FALSE	6	FALSE
Russia_SeimaTurbino_I25558	Russia_Srubnaya+Tyumen_HG+Hungary_EN_HG_Koros+Cisbaikal_LNBA+Mongolia_N_North+Russia_CombPitWare_Borovyanka17_C_5.4kya	0.107158	Russia_Srubnaya	0.0473201	0.132488	0.357165	FALSE	6	FALSE
Russia_SeimaTurbino_I25558	Russia_Srubnaya+Tyumen_HG+Hungary_EN_HG_Koros+Cisbaikal_LNBA+Mongolia_N_North+Russia_CombPitWare_Borovyanka17_C_5.4kya	0.107158	Tyumen_HG	0.0366974	0.410971	0.0892943	FALSE	6	FALSE
Russia_SeimaTurbino_I25558	Russia_Srubnaya+Tyumen_HG+Hungary_EN_HG_Koros+Cisbaikal_LNBA+Mongolia_N_North+Russia_CombPitWare_Borovyanka17_C_5.4kya	0.107158	Hungary_EN_HG_Koros	0.112399	0.11439	0.982594	FALSE	6	FALSE
Russia_SeimaTurbino_I25558	Russia_Srubnaya+Tyumen_HG+Hungary_EN_HG_Koros+Cisbaikal_LNBA+Mongolia_N_North+Russia_CombPitWare_Borovyanka17_C_5.4kya	0.107158	Cisbaikal_LNBA	-0.60902	0.546913	-1.11356	FALSE	6	FALSE
Russia_SeimaTurbino_I25558	Russia_Srubnaya+Tyumen_HG+Hungary_EN_HG_Koros+Cisbaikal_LNBA+Mongolia_N_North+Russia_CombPitWare_Borovyanka17_C_5.4kya	0.107158	Mongolia_N_North	0.416676	0.382498	1.08935	FALSE	6	FALSE
Russia_SeimaTurbino_I25558	Russia_Srubnaya+Tyumen_HG+Hungary_EN_HG_Koros+Cisbaikal_LNBA+Mongolia_N_North+Russia_CombPitWare_Borovyanka17_C_5.4kya	0.107158	Russia_CombPitWare_Borovyanka17_C_5.4kya	0.995928	0.536177	1.85746	FALSE	6	FALSE
Russia_SeimaTurbino_I25558	Russia_Srubnaya+Altai_N+Tyumen_HG+China_YR_MN+Russia_Samus_Tatarka_MBA+Russia_Tobol_Boborykino_LN_6.2kya	0.10713	Russia_Srubnaya	-0.0034113	0.830986	-0.00410512	FALSE	6	FALSE
Russia_SeimaTurbino_I25558	Russia_Srubnaya+Altai_N+Tyumen_HG+China_YR_MN+Russia_Samus_Tatarka_MBA+Russia_Tobol_Boborykino_LN_6.2kya	0.10713	Altai_N	0.391563	0.219458	1.78423	FALSE	6	FALSE
Russia_SeimaTurbino_I25558	Russia_Srubnaya+Altai_N+Tyumen_HG+China_YR_MN+Russia_Samus_Tatarka_MBA+Russia_Tobol_Boborykino_LN_6.2kya	0.10713	Tyumen_HG	-0.442091	3.13301	-0.141107	FALSE	6	FALSE
Russia_SeimaTurbino_I25558	Russia_Srubnaya+Altai_N+Tyumen_HG+China_YR_MN+Russia_Samus_Tatarka_MBA+Russia_Tobol_Boborykino_LN_6.2kya	0.10713	China_YR_MN	0.0295084	0.326126	0.0904816	FALSE	6	FALSE
Russia_SeimaTurbino_I25558	Russia_Srubnaya+Altai_N+Tyumen_HG+China_YR_MN+Russia_Samus_Tatarka_MBA+Russia_Tobol_Boborykino_LN_6.2kya	0.10713	Russia_Samus_Tatarka_MBA	-0.0315793	0.0640029	-0.493404	FALSE	6	FALSE
Russia_SeimaTurbino_I25558	Russia_Srubnaya+Altai_N+Tyumen_HG+China_YR_MN+Russia_Samus_Tatarka_MBA+Russia_Tobol_Boborykino_LN_6.2kya	0.10713	Russia_Tobol_Boborykino_LN_6.2kya	1.05601	3.8347	0.275382	FALSE	6	FALSE
Russia_SeimaTurbino_I25558	Russia_Srubnaya+Altai_N+Cisbaikal_LNBA+Mongolia_N_North+Yakutia_LNBA+Russia_CombPitWare_Borovyanka17_C_5.4kya	0.106979	Russia_Srubnaya	0.0879785	0.0587153	1.49839	FALSE	6	FALSE
Russia_SeimaTurbino_I25558	Russia_Srubnaya+Altai_N+Cisbaikal_LNBA+Mongolia_N_North+Yakutia_LNBA+Russia_CombPitWare_Borovyanka17_C_5.4kya	0.106979	Altai_N	0.157788	0.406804	0.387873	FALSE	6	FALSE
Russia_SeimaTurbino_I25558	Russia_Srubnaya+Altai_N+Cisbaikal_LNBA+Mongolia_N_North+Yakutia_LNBA+Russia_CombPitWare_Borovyanka17_C_5.4kya	0.106979	Cisbaikal_LNBA	-1.68149	1.48933	-1.12902	FALSE	6	FALSE
Russia_SeimaTurbino_I25558	Russia_Srubnaya+Altai_N+Cisbaikal_LNBA+Mongolia_N_North+Yakutia_LNBA+Russia_CombPitWare_Borovyanka17_C_5.4kya	0.106979	Mongolia_N_North	1.03806	0.705247	1.47191	FALSE	6	FALSE
Russia_SeimaTurbino_I25558	Russia_Srubnaya+Altai_N+Cisbaikal_LNBA+Mongolia_N_North+Yakutia_LNBA+Russia_CombPitWare_Borovyanka17_C_5.4kya	0.106979	Yakutia_LNBA	0.139955	0.420475	0.33285	FALSE	6	FALSE
Russia_SeimaTurbino_I25558	Russia_Srubnaya+Altai_N+Cisbaikal_LNBA+Mongolia_N_North+Yakutia_LNBA+Russia_CombPitWare_Borovyanka17_C_5.4kya	0.106979	Russia_CombPitWare_Borovyanka17_C_5.4kya	1.25771	0.236365	5.32103	FALSE	6	FALSE
Russia_SeimaTurbino_I25558	Altai_N+BMAC+Hungary_EN_HG_Koros+Cisbaikal_LNBA+Mongolia_N_North+Russia_Tobol_Boborykino_LN_6.2kya	0.106916	Altai_N	0.425588	0.189218	2.2492	FALSE	6	FALSE
Russia_SeimaTurbino_I25558	Altai_N+BMAC+Hungary_EN_HG_Koros+Cisbaikal_LNBA+Mongolia_N_North+Russia_Tobol_Boborykino_LN_6.2kya	0.106916	BMAC	-0.0535035	0.0527975	-1.01337	FALSE	6	FALSE
Russia_SeimaTurbino_I25558	Altai_N+BMAC+Hungary_EN_HG_Koros+Cisbaikal_LNBA+Mongolia_N_North+Russia_Tobol_Boborykino_LN_6.2kya	0.106916	Hungary_EN_HG_Koros	0.0228723	0.0757116	0.302097	FALSE	6	FALSE
Russia_SeimaTurbino_I25558	Altai_N+BMAC+Hungary_EN_HG_Koros+Cisbaikal_LNBA+Mongolia_N_North+Russia_Tobol_Boborykino_LN_6.2kya	0.106916	Cisbaikal_LNBA	-0.799838	0.543604	-1.47136	FALSE	6	FALSE
Russia_SeimaTurbino_I25558	Altai_N+BMAC+Hungary_EN_HG_Koros+Cisbaikal_LNBA+Mongolia_N_North+Russia_Tobol_Boborykino_LN_6.2kya	0.106916	Mongolia_N_North	0.603529	0.405201	1.48946	FALSE	6	FALSE
Russia_SeimaTurbino_I25558	Altai_N+BMAC+Hungary_EN_HG_Koros+Cisbaikal_LNBA+Mongolia_N_North+Russia_Tobol_Boborykino_LN_6.2kya	0.106916	Russia_Tobol_Boborykino_LN_6.2kya	0.801351	0.144639	5.54037	FALSE	6	FALSE
Russia_SeimaTurbino_I25558	Russia_Srubnaya+Altai_N+Tyumen_HG+Mongolia_N_North+China_YR_MN+Russia_Ural_Kulmetovo_C_6.0-6.1kya	0.106898	Russia_Srubnaya	0.277536	0.160168	1.73278	FALSE	6	FALSE
Russia_SeimaTurbino_I25558	Russia_Srubnaya+Altai_N+Tyumen_HG+Mongolia_N_North+China_YR_MN+Russia_Ural_Kulmetovo_C_6.0-6.1kya	0.106898	Altai_N	0.284343	0.368154	0.772348	FALSE	6	FALSE
Russia_SeimaTurbino_I25558	Russia_Srubnaya+Altai_N+Tyumen_HG+Mongolia_N_North+China_YR_MN+Russia_Ural_Kulmetovo_C_6.0-6.1kya	0.106898	Tyumen_HG	0.917307	1.33913	0.685002	FALSE	6	FALSE
Russia_SeimaTurbino_I25558	Russia_Srubnaya+Altai_N+Tyumen_HG+Mongolia_N_North+China_YR_MN+Russia_Ural_Kulmetovo_C_6.0-6.1kya	0.106898	Mongolia_N_North	0.0602142	0.144604	0.416409	FALSE	6	FALSE
Russia_SeimaTurbino_I25558	Russia_Srubnaya+Altai_N+Tyumen_HG+Mongolia_N_North+China_YR_MN+Russia_Ural_Kulmetovo_C_6.0-6.1kya	0.106898	China_YR_MN	-0.102277	0.109392	-0.934958	FALSE	6	FALSE
Russia_SeimaTurbino_I25558	Russia_Srubnaya+Altai_N+Tyumen_HG+Mongolia_N_North+China_YR_MN+Russia_Ural_Kulmetovo_C_6.0-6.1kya	0.106898	Russia_Ural_Kulmetovo_C_6.0-6.1kya	-0.437123	1.23047	-0.355248	FALSE	6	FALSE
Russia_SeimaTurbino_I25558	Altai_N+EHG+Mongolia_N_North+China_YR_MN+Yakutia_LNBA+Russia_CombPitWare_Gladunino_C_4.7kya	0.106773	Altai_N	0.46439	0.119594	3.88304	FALSE	6	FALSE
Russia_SeimaTurbino_I25558	Altai_N+EHG+Mongolia_N_North+China_YR_MN+Yakutia_LNBA+Russia_CombPitWare_Gladunino_C_4.7kya	0.106773	EHG	0.550308	0.172196	3.19583	FALSE	6	FALSE
Russia_SeimaTurbino_I25558	Altai_N+EHG+Mongolia_N_North+China_YR_MN+Yakutia_LNBA+Russia_CombPitWare_Gladunino_C_4.7kya	0.106773	Mongolia_N_North	0.201238	0.174988	1.15001	FALSE	6	FALSE
Russia_SeimaTurbino_I25558	Altai_N+EHG+Mongolia_N_North+China_YR_MN+Yakutia_LNBA+Russia_CombPitWare_Gladunino_C_4.7kya	0.106773	China_YR_MN	-0.169329	0.0959714	-1.76437	FALSE	6	FALSE
Russia_SeimaTurbino_I25558	Altai_N+EHG+Mongolia_N_North+China_YR_MN+Yakutia_LNBA+Russia_CombPitWare_Gladunino_C_4.7kya	0.106773	Yakutia_LNBA	-0.139118	0.162263	-0.857363	FALSE	6	FALSE
Russia_SeimaTurbino_I25558	Altai_N+EHG+Mongolia_N_North+China_YR_MN+Yakutia_LNBA+Russia_CombPitWare_Gladunino_C_4.7kya	0.106773	Russia_CombPitWare_Gladunino_C_4.7kya	0.0925109	0.230866	0.400712	FALSE	6	FALSE
Russia_SeimaTurbino_I25558	Altai_N+Tyumen_HG+Mongolia_N_North+China_YR_MN+Russia_Samus_Tatarka_MBA+Russia_MiddleIrtysh_Omsk_C_4.8kya	0.106311	Altai_N	0.17487	0.164736	1.06151	FALSE	6	FALSE
Russia_SeimaTurbino_I25558	Altai_N+Tyumen_HG+Mongolia_N_North+China_YR_MN+Russia_Samus_Tatarka_MBA+Russia_MiddleIrtysh_Omsk_C_4.8kya	0.106311	Tyumen_HG	-0.269018	0.529808	-0.507764	FALSE	6	FALSE
Russia_SeimaTurbino_I25558	Altai_N+Tyumen_HG+Mongolia_N_North+China_YR_MN+Russia_Samus_Tatarka_MBA+Russia_MiddleIrtysh_Omsk_C_4.8kya	0.106311	Mongolia_N_North	0.0236925	0.131218	0.180558	FALSE	6	FALSE
Russia_SeimaTurbino_I25558	Altai_N+Tyumen_HG+Mongolia_N_North+China_YR_MN+Russia_Samus_Tatarka_MBA+Russia_MiddleIrtysh_Omsk_C_4.8kya	0.106311	China_YR_MN	0.0606846	0.101385	0.598556	FALSE	6	FALSE
Russia_SeimaTurbino_I25558	Altai_N+Tyumen_HG+Mongolia_N_North+China_YR_MN+Russia_Samus_Tatarka_MBA+Russia_MiddleIrtysh_Omsk_C_4.8kya	0.106311	Russia_Samus_Tatarka_MBA	-0.0789111	0.0628109	-1.25633	FALSE	6	FALSE
Russia_SeimaTurbino_I25558	Altai_N+Tyumen_HG+Mongolia_N_North+China_YR_MN+Russia_Samus_Tatarka_MBA+Russia_MiddleIrtysh_Omsk_C_4.8kya	0.106311	Russia_MiddleIrtysh_Omsk_C_4.8kya	1.08868	0.458829	2.37274	FALSE	6	FALSE
Russia_SeimaTurbino_I25558	Russia_Srubnaya+Hungary_EN_HG_Koros+Cisbaikal_LNBA+Russia_Samus_Tatarka_MBA+Yakutia_LNBA+Russia_Tobol_Boborykino_LN_6.2kya	0.106276	Russia_Srubnaya	-0.104592	0.143008	-0.731377	FALSE	6	FALSE
Russia_SeimaTurbino_I25558	Russia_Srubnaya+Hungary_EN_HG_Koros+Cisbaikal_LNBA+Russia_Samus_Tatarka_MBA+Yakutia_LNBA+Russia_Tobol_Boborykino_LN_6.2kya	0.106276	Hungary_EN_HG_Koros	0.0926885	0.138753	0.668011	FALSE	6	FALSE
Russia_SeimaTurbino_I25558	Russia_Srubnaya+Hungary_EN_HG_Koros+Cisbaikal_LNBA+Russia_Samus_Tatarka_MBA+Yakutia_LNBA+Russia_Tobol_Boborykino_LN_6.2kya	0.106276	Cisbaikal_LNBA	0.601611	0.227328	2.64644	FALSE	6	FALSE
Russia_SeimaTurbino_I25558	Russia_Srubnaya+Hungary_EN_HG_Koros+Cisbaikal_LNBA+Russia_Samus_Tatarka_MBA+Yakutia_LNBA+Russia_Tobol_Boborykino_LN_6.2kya	0.106276	Russia_Samus_Tatarka_MBA	0.327204	0.63977	0.51144	FALSE	6	FALSE
Russia_SeimaTurbino_I25558	Russia_Srubnaya+Hungary_EN_HG_Koros+Cisbaikal_LNBA+Russia_Samus_Tatarka_MBA+Yakutia_LNBA+Russia_Tobol_Boborykino_LN_6.2kya	0.106276	Yakutia_LNBA	-0.709898	0.687574	-1.03247	FALSE	6	FALSE
Russia_SeimaTurbino_I25558	Russia_Srubnaya+Hungary_EN_HG_Koros+Cisbaikal_LNBA+Russia_Samus_Tatarka_MBA+Yakutia_LNBA+Russia_Tobol_Boborykino_LN_6.2kya	0.106276	Russia_Tobol_Boborykino_LN_6.2kya	0.792987	0.0666806	11.8923	FALSE	6	FALSE
Russia_SeimaTurbino_I25558	Russia_Srubnaya+Altai_N+Hungary_EN_HG_Koros+Cisbaikal_LNBA+China_YR_MN+Russia_MiddleIrtysh_Omsk_C_4.8kya	0.106182	Russia_Srubnaya	0.0308986	0.125549	0.246107	FALSE	6	FALSE
Russia_SeimaTurbino_I25558	Russia_Srubnaya+Altai_N+Hungary_EN_HG_Koros+Cisbaikal_LNBA+China_YR_MN+Russia_MiddleIrtysh_Omsk_C_4.8kya	0.106182	Altai_N	0.352337	0.141782	2.48506	FALSE	6	FALSE
Russia_SeimaTurbino_I25558	Russia_Srubnaya+Altai_N+Hungary_EN_HG_Koros+Cisbaikal_LNBA+China_YR_MN+Russia_MiddleIrtysh_Omsk_C_4.8kya	0.106182	Hungary_EN_HG_Koros	0.0624635	0.123355	0.506372	FALSE	6	FALSE
Russia_SeimaTurbino_I25558	Russia_Srubnaya+Altai_N+Hungary_EN_HG_Koros+Cisbaikal_LNBA+China_YR_MN+Russia_MiddleIrtysh_Omsk_C_4.8kya	0.106182	Cisbaikal_LNBA	-0.252353	0.147961	-1.70553	FALSE	6	FALSE
Russia_SeimaTurbino_I25558	Russia_Srubnaya+Altai_N+Hungary_EN_HG_Koros+Cisbaikal_LNBA+China_YR_MN+Russia_MiddleIrtysh_Omsk_C_4.8kya	0.106182	China_YR_MN	0.139647	0.106946	1.30577	FALSE	6	FALSE
Russia_SeimaTurbino_I25558	Russia_Srubnaya+Altai_N+Hungary_EN_HG_Koros+Cisbaikal_LNBA+China_YR_MN+Russia_MiddleIrtysh_Omsk_C_4.8kya	0.106182	Russia_MiddleIrtysh_Omsk_C_4.8kya	0.667007	0.106885	6.24042	FALSE	6	FALSE
Russia_SeimaTurbino_I25558	Altai_N+BMAC+EHG+Cisbaikal_LNBA+China_YR_MN+Russia_Tobol_Boborykino_LN_6.2kya	0.106071	Altai_N	0.33983	0.160371	2.11902	FALSE	6	FALSE
Russia_SeimaTurbino_I25558	Altai_N+BMAC+EHG+Cisbaikal_LNBA+China_YR_MN+Russia_Tobol_Boborykino_LN_6.2kya	0.106071	BMAC	-0.0405089	0.0385373	-1.05116	FALSE	6	FALSE
Russia_SeimaTurbino_I25558	Altai_N+BMAC+EHG+Cisbaikal_LNBA+China_YR_MN+Russia_Tobol_Boborykino_LN_6.2kya	0.106071	EHG	0.368798	0.314723	1.17182	FALSE	6	FALSE
Russia_SeimaTurbino_I25558	Altai_N+BMAC+EHG+Cisbaikal_LNBA+China_YR_MN+Russia_Tobol_Boborykino_LN_6.2kya	0.106071	Cisbaikal_LNBA	-0.122447	0.132159	-0.926517	FALSE	6	FALSE
Russia_SeimaTurbino_I25558	Altai_N+BMAC+EHG+Cisbaikal_LNBA+China_YR_MN+Russia_Tobol_Boborykino_LN_6.2kya	0.106071	China_YR_MN	0.0775569	0.101679	0.762761	FALSE	6	FALSE
Russia_SeimaTurbino_I25558	Altai_N+BMAC+EHG+Cisbaikal_LNBA+China_YR_MN+Russia_Tobol_Boborykino_LN_6.2kya	0.106071	Russia_Tobol_Boborykino_LN_6.2kya	0.376772	0.369571	1.01949	FALSE	6	FALSE
Russia_SeimaTurbino_I25558	Tyumen_HG+Germany_EN_LBK+EHG+Mongolia_N_North+China_YR_MN+Russia_CombPitWare_Borovyanka17_C_5.4kya	0.105995	Tyumen_HG	0.0118335	0.527008	0.0224542	FALSE	6	FALSE
Russia_SeimaTurbino_I25558	Tyumen_HG+Germany_EN_LBK+EHG+Mongolia_N_North+China_YR_MN+Russia_CombPitWare_Borovyanka17_C_5.4kya	0.105995	Germany_EN_LBK	0.0239304	0.104049	0.229992	FALSE	6	FALSE
Russia_SeimaTurbino_I25558	Tyumen_HG+Germany_EN_LBK+EHG+Mongolia_N_North+China_YR_MN+Russia_CombPitWare_Borovyanka17_C_5.4kya	0.105995	EHG	0.390165	0.425113	0.917792	FALSE	6	FALSE
Russia_SeimaTurbino_I25558	Tyumen_HG+Germany_EN_LBK+EHG+Mongolia_N_North+China_YR_MN+Russia_CombPitWare_Borovyanka17_C_5.4kya	0.105995	Mongolia_N_North	0.0572042	0.086539	0.661022	FALSE	6	FALSE
Russia_SeimaTurbino_I25558	Tyumen_HG+Germany_EN_LBK+EHG+Mongolia_N_North+China_YR_MN+Russia_CombPitWare_Borovyanka17_C_5.4kya	0.105995	China_YR_MN	-0.0582042	0.0909627	-0.639869	FALSE	6	FALSE
Russia_SeimaTurbino_I25558	Tyumen_HG+Germany_EN_LBK+EHG+Mongolia_N_North+China_YR_MN+Russia_CombPitWare_Borovyanka17_C_5.4kya	0.105995	Russia_CombPitWare_Borovyanka17_C_5.4kya	0.575071	0.291196	1.97486	FALSE	6	FALSE
Russia_SeimaTurbino_I25558	Altai_N+Tyumen_HG+Germany_EN_LBK+China_YR_MN+Russia_Samus_Tatarka_MBA+Russia_Ural_Kulmetovo_C_6.0-6.1kya	0.105811	Altai_N	0.348947	0.213714	1.63277	FALSE	6	FALSE
Russia_SeimaTurbino_I25558	Altai_N+Tyumen_HG+Germany_EN_LBK+China_YR_MN+Russia_Samus_Tatarka_MBA+Russia_Ural_Kulmetovo_C_6.0-6.1kya	0.105811	Tyumen_HG	0.791832	0.807117	0.981063	FALSE	6	FALSE
Russia_SeimaTurbino_I25558	Altai_N+Tyumen_HG+Germany_EN_LBK+China_YR_MN+Russia_Samus_Tatarka_MBA+Russia_Ural_Kulmetovo_C_6.0-6.1kya	0.105811	Germany_EN_LBK	0.168217	0.0668773	2.51531	FALSE	6	FALSE
Russia_SeimaTurbino_I25558	Altai_N+Tyumen_HG+Germany_EN_LBK+China_YR_MN+Russia_Samus_Tatarka_MBA+Russia_Ural_Kulmetovo_C_6.0-6.1kya	0.105811	China_YR_MN	-0.0322606	0.0743824	-0.433712	FALSE	6	FALSE
Russia_SeimaTurbino_I25558	Altai_N+Tyumen_HG+Germany_EN_LBK+China_YR_MN+Russia_Samus_Tatarka_MBA+Russia_Ural_Kulmetovo_C_6.0-6.1kya	0.105811	Russia_Samus_Tatarka_MBA	-0.0196144	0.0470078	-0.417259	FALSE	6	FALSE
Russia_SeimaTurbino_I25558	Altai_N+Tyumen_HG+Germany_EN_LBK+China_YR_MN+Russia_Samus_Tatarka_MBA+Russia_Ural_Kulmetovo_C_6.0-6.1kya	0.105811	Russia_Ural_Kulmetovo_C_6.0-6.1kya	-0.257121	0.727782	-0.353294	FALSE	6	FALSE
Russia_SeimaTurbino_I25558	Altai_N+BMAC+EHG+Cisbaikal_LNBA+Russia_Samus_Tatarka_MBA+Russia_Tobol_Boborykino_LN_6.2kya	0.105729	Altai_N	0.28063	0.18006	1.55853	FALSE	6	FALSE
Russia_SeimaTurbino_I25558	Altai_N+BMAC+EHG+Cisbaikal_LNBA+Russia_Samus_Tatarka_MBA+Russia_Tobol_Boborykino_LN_6.2kya	0.105729	BMAC	-0.0321613	0.0362117	-0.888148	FALSE	6	FALSE
Russia_SeimaTurbino_I25558	Altai_N+BMAC+EHG+Cisbaikal_LNBA+Russia_Samus_Tatarka_MBA+Russia_Tobol_Boborykino_LN_6.2kya	0.105729	EHG	0.370836	0.285461	1.29907	FALSE	6	FALSE
Russia_SeimaTurbino_I25558	Altai_N+BMAC+EHG+Cisbaikal_LNBA+Russia_Samus_Tatarka_MBA+Russia_Tobol_Boborykino_LN_6.2kya	0.105729	Cisbaikal_LNBA	0.0791596	0.170039	0.465538	FALSE	6	FALSE
Russia_SeimaTurbino_I25558	Altai_N+BMAC+EHG+Cisbaikal_LNBA+Russia_Samus_Tatarka_MBA+Russia_Tobol_Boborykino_LN_6.2kya	0.105729	Russia_Samus_Tatarka_MBA	-0.0613827	0.0738591	-0.831078	FALSE	6	FALSE
Russia_SeimaTurbino_I25558	Altai_N+BMAC+EHG+Cisbaikal_LNBA+Russia_Samus_Tatarka_MBA+Russia_Tobol_Boborykino_LN_6.2kya	0.105729	Russia_Tobol_Boborykino_LN_6.2kya	0.362919	0.332692	1.09086	FALSE	6	FALSE
Russia_SeimaTurbino_I25558	Russia_Srubnaya+Tyumen_HG+China_YR_MN+Russia_Samus_Tatarka_MBA+Yakutia_LNBA+Russia_Tobol_Boborykino_LN_6.2kya	0.105571	Russia_Srubnaya	-0.341662	0.820731	-0.416289	FALSE	6	FALSE
Russia_SeimaTurbino_I25558	Russia_Srubnaya+Tyumen_HG+China_YR_MN+Russia_Samus_Tatarka_MBA+Yakutia_LNBA+Russia_Tobol_Boborykino_LN_6.2kya	0.105571	Tyumen_HG	-0.771101	2.84534	-0.271005	FALSE	6	FALSE
Russia_SeimaTurbino_I25558	Russia_Srubnaya+Tyumen_HG+China_YR_MN+Russia_Samus_Tatarka_MBA+Yakutia_LNBA+Russia_Tobol_Boborykino_LN_6.2kya	0.105571	China_YR_MN	0.289706	0.535502	0.540998	FALSE	6	FALSE
Russia_SeimaTurbino_I25558	Russia_Srubnaya+Tyumen_HG+China_YR_MN+Russia_Samus_Tatarka_MBA+Yakutia_LNBA+Russia_Tobol_Boborykino_LN_6.2kya	0.105571	Russia_Samus_Tatarka_MBA	0.905664	1.6078	0.563294	FALSE	6	FALSE
Russia_SeimaTurbino_I25558	Russia_Srubnaya+Tyumen_HG+China_YR_MN+Russia_Samus_Tatarka_MBA+Yakutia_LNBA+Russia_Tobol_Boborykino_LN_6.2kya	0.105571	Yakutia_LNBA	-1.03579	1.95205	-0.530618	FALSE	6	FALSE
Russia_SeimaTurbino_I25558	Russia_Srubnaya+Tyumen_HG+China_YR_MN+Russia_Samus_Tatarka_MBA+Yakutia_LNBA+Russia_Tobol_Boborykino_LN_6.2kya	0.105571	Russia_Tobol_Boborykino_LN_6.2kya	1.95319	3.50483	0.557284	FALSE	6	FALSE
Russia_SeimaTurbino_I25558	Russia_Srubnaya+Altai_N+Tyumen_HG+Mongolia_N_North+Yakutia_LNBA+Russia_Tobol_Boborykino_LN_6.2kya	0.105539	Russia_Srubnaya	0.0274272	0.444205	0.0617444	FALSE	6	FALSE
Russia_SeimaTurbino_I25558	Russia_Srubnaya+Altai_N+Tyumen_HG+Mongolia_N_North+Yakutia_LNBA+Russia_Tobol_Boborykino_LN_6.2kya	0.105539	Altai_N	0.375378	0.182791	2.05359	FALSE	6	FALSE
Russia_SeimaTurbino_I25558	Russia_Srubnaya+Altai_N+Tyumen_HG+Mongolia_N_North+Yakutia_LNBA+Russia_Tobol_Boborykino_LN_6.2kya	0.105539	Tyumen_HG	-0.24041	2.05392	-0.11705	FALSE	6	FALSE
Russia_SeimaTurbino_I25558	Russia_Srubnaya+Altai_N+Tyumen_HG+Mongolia_N_North+Yakutia_LNBA+Russia_Tobol_Boborykino_LN_6.2kya	0.105539	Mongolia_N_North	0.0903193	0.242673	0.372185	FALSE	6	FALSE
Russia_SeimaTurbino_I25558	Russia_Srubnaya+Altai_N+Tyumen_HG+Mongolia_N_North+Yakutia_LNBA+Russia_Tobol_Boborykino_LN_6.2kya	0.105539	Yakutia_LNBA	-0.110387	0.185839	-0.593993	FALSE	6	FALSE
Russia_SeimaTurbino_I25558	Russia_Srubnaya+Altai_N+Tyumen_HG+Mongolia_N_North+Yakutia_LNBA+Russia_Tobol_Boborykino_LN_6.2kya	0.105539	Russia_Tobol_Boborykino_LN_6.2kya	0.857673	2.34021	0.366494	FALSE	6	FALSE
Russia_SeimaTurbino_I25558	Altai_N+Germany_EN_LBK+EHG+Mongolia_N_North+China_YR_MN+Russia_Tobol_Boborykino_LN_6.2kya	0.105527	Altai_N	0.302322	0.119461	2.53072	FALSE	6	FALSE
Russia_SeimaTurbino_I25558	Altai_N+Germany_EN_LBK+EHG+Mongolia_N_North+China_YR_MN+Russia_Tobol_Boborykino_LN_6.2kya	0.105527	Germany_EN_LBK	-0.0471515	0.0544617	-0.865773	FALSE	6	FALSE
Russia_SeimaTurbino_I25558	Altai_N+Germany_EN_LBK+EHG+Mongolia_N_North+China_YR_MN+Russia_Tobol_Boborykino_LN_6.2kya	0.105527	EHG	0.544831	0.393382	1.38499	FALSE	6	FALSE
Russia_SeimaTurbino_I25558	Altai_N+Germany_EN_LBK+EHG+Mongolia_N_North+China_YR_MN+Russia_Tobol_Boborykino_LN_6.2kya	0.105527	Mongolia_N_North	0.0464523	0.0913274	0.508636	FALSE	6	FALSE
Russia_SeimaTurbino_I25558	Altai_N+Germany_EN_LBK+EHG+Mongolia_N_North+China_YR_MN+Russia_Tobol_Boborykino_LN_6.2kya	0.105527	China_YR_MN	-0.0664443	0.0967628	-0.686672	FALSE	6	FALSE
Russia_SeimaTurbino_I25558	Altai_N+Germany_EN_LBK+EHG+Mongolia_N_North+China_YR_MN+Russia_Tobol_Boborykino_LN_6.2kya	0.105527	Russia_Tobol_Boborykino_LN_6.2kya	0.219991	0.384939	0.571496	FALSE	6	FALSE
Russia_SeimaTurbino_I25558	Russia_Srubnaya+Tyumen_HG+BMAC+China_YR_MN+Yakutia_LNBA+Russia_Ural_Kulmetovo_C_6.0-6.1kya	0.105494	Russia_Srubnaya	0.477686	0.26455	1.80565	FALSE	6	FALSE
Russia_SeimaTurbino_I25558	Russia_Srubnaya+Tyumen_HG+BMAC+China_YR_MN+Yakutia_LNBA+Russia_Ural_Kulmetovo_C_6.0-6.1kya	0.105494	Tyumen_HG	1.57773	0.677229	2.32969	FALSE	6	FALSE
Russia_SeimaTurbino_I25558	Russia_Srubnaya+Tyumen_HG+BMAC+China_YR_MN+Yakutia_LNBA+Russia_Ural_Kulmetovo_C_6.0-6.1kya	0.105494	BMAC	-0.151358	0.116654	-1.2975	FALSE	6	FALSE
Russia_SeimaTurbino_I25558	Russia_Srubnaya+Tyumen_HG+BMAC+China_YR_MN+Yakutia_LNBA+Russia_Ural_Kulmetovo_C_6.0-6.1kya	0.105494	China_YR_MN	0.0392079	0.106746	0.367302	FALSE	6	FALSE
Russia_SeimaTurbino_I25558	Russia_Srubnaya+Tyumen_HG+BMAC+China_YR_MN+Yakutia_LNBA+Russia_Ural_Kulmetovo_C_6.0-6.1kya	0.105494	Yakutia_LNBA	0.0282291	0.105537	0.267481	FALSE	6	FALSE
Russia_SeimaTurbino_I25558	Russia_Srubnaya+Tyumen_HG+BMAC+China_YR_MN+Yakutia_LNBA+Russia_Ural_Kulmetovo_C_6.0-6.1kya	0.105494	Russia_Ural_Kulmetovo_C_6.0-6.1kya	-0.971498	0.831143	-1.16887	FALSE	6	FALSE
Russia_SeimaTurbino_I25558	Russia_Srubnaya+Hungary_EN_HG_Koros+EHG+Mongolia_N_North+Yakutia_LNBA+Russia_MiddleIrtysh_Omsk_C_4.8kya	0.105488	Russia_Srubnaya	0.0162135	0.123091	0.13172	FALSE	6	FALSE
Russia_SeimaTurbino_I25558	Russia_Srubnaya+Hungary_EN_HG_Koros+EHG+Mongolia_N_North+Yakutia_LNBA+Russia_MiddleIrtysh_Omsk_C_4.8kya	0.105488	Hungary_EN_HG_Koros	-0.148843	0.163844	-0.908444	FALSE	6	FALSE
Russia_SeimaTurbino_I25558	Russia_Srubnaya+Hungary_EN_HG_Koros+EHG+Mongolia_N_North+Yakutia_LNBA+Russia_MiddleIrtysh_Omsk_C_4.8kya	0.105488	EHG	0.579416	0.47121	1.22963	FALSE	6	FALSE
Russia_SeimaTurbino_I25558	Russia_Srubnaya+Hungary_EN_HG_Koros+EHG+Mongolia_N_North+Yakutia_LNBA+Russia_MiddleIrtysh_Omsk_C_4.8kya	0.105488	Mongolia_N_North	0.19627	0.142972	1.37279	FALSE	6	FALSE
Russia_SeimaTurbino_I25558	Russia_Srubnaya+Hungary_EN_HG_Koros+EHG+Mongolia_N_North+Yakutia_LNBA+Russia_MiddleIrtysh_Omsk_C_4.8kya	0.105488	Yakutia_LNBA	-0.102829	0.155966	-0.659307	FALSE	6	FALSE
Russia_SeimaTurbino_I25558	Russia_Srubnaya+Hungary_EN_HG_Koros+EHG+Mongolia_N_North+Yakutia_LNBA+Russia_MiddleIrtysh_Omsk_C_4.8kya	0.105488	Russia_MiddleIrtysh_Omsk_C_4.8kya	0.459774	0.346774	1.32586	FALSE	6	FALSE
Russia_SeimaTurbino_I25558	Russia_Srubnaya+Tyumen_HG+EHG+China_YR_MN+Yakutia_LNBA+Russia_MiddleIrtysh_Omsk_C_4.8kya	0.105269	Russia_Srubnaya	-0.0746822	0.11325	-0.659445	FALSE	6	FALSE
Russia_SeimaTurbino_I25558	Russia_Srubnaya+Tyumen_HG+EHG+China_YR_MN+Yakutia_LNBA+Russia_MiddleIrtysh_Omsk_C_4.8kya	0.105269	Tyumen_HG	0.26443	0.354261	0.746425	FALSE	6	FALSE
Russia_SeimaTurbino_I25558	Russia_Srubnaya+Tyumen_HG+EHG+China_YR_MN+Yakutia_LNBA+Russia_MiddleIrtysh_Omsk_C_4.8kya	0.105269	EHG	0.352513	0.299988	1.17509	FALSE	6	FALSE
Russia_SeimaTurbino_I25558	Russia_Srubnaya+Tyumen_HG+EHG+China_YR_MN+Yakutia_LNBA+Russia_MiddleIrtysh_Omsk_C_4.8kya	0.105269	China_YR_MN	0.0768229	0.0920044	0.834992	FALSE	6	FALSE
Russia_SeimaTurbino_I25558	Russia_Srubnaya+Tyumen_HG+EHG+China_YR_MN+Yakutia_LNBA+Russia_MiddleIrtysh_Omsk_C_4.8kya	0.105269	Yakutia_LNBA	0.00029252	0.0964865	0.00303172	FALSE	6	FALSE
Russia_SeimaTurbino_I25558	Russia_Srubnaya+Tyumen_HG+EHG+China_YR_MN+Yakutia_LNBA+Russia_MiddleIrtysh_Omsk_C_4.8kya	0.105269	Russia_MiddleIrtysh_Omsk_C_4.8kya	0.380624	0.456441	0.833897	FALSE	6	FALSE
Russia_SeimaTurbino_I25558	Altai_N+BMAC+EHG+Russia_Samus_Tatarka_MBA+Yakutia_LNBA+Russia_Ural_Kulmetovo_C_6.0-6.1kya	0.105025	Altai_N	0.390794	0.0942534	4.14621	FALSE	6	FALSE
Russia_SeimaTurbino_I25558	Altai_N+BMAC+EHG+Russia_Samus_Tatarka_MBA+Yakutia_LNBA+Russia_Ural_Kulmetovo_C_6.0-6.1kya	0.105025	BMAC	-0.0302427	0.0381846	-0.792012	FALSE	6	FALSE
Russia_SeimaTurbino_I25558	Altai_N+BMAC+EHG+Russia_Samus_Tatarka_MBA+Yakutia_LNBA+Russia_Ural_Kulmetovo_C_6.0-6.1kya	0.105025	EHG	0.483518	0.173717	2.78336	FALSE	6	FALSE
Russia_SeimaTurbino_I25558	Altai_N+BMAC+EHG+Russia_Samus_Tatarka_MBA+Yakutia_LNBA+Russia_Ural_Kulmetovo_C_6.0-6.1kya	0.105025	Russia_Samus_Tatarka_MBA	0.178171	0.310031	0.574688	FALSE	6	FALSE
Russia_SeimaTurbino_I25558	Altai_N+BMAC+EHG+Russia_Samus_Tatarka_MBA+Yakutia_LNBA+Russia_Ural_Kulmetovo_C_6.0-6.1kya	0.105025	Yakutia_LNBA	-0.233384	0.315209	-0.74041	FALSE	6	FALSE
Russia_SeimaTurbino_I25558	Altai_N+BMAC+EHG+Russia_Samus_Tatarka_MBA+Yakutia_LNBA+Russia_Ural_Kulmetovo_C_6.0-6.1kya	0.105025	Russia_Ural_Kulmetovo_C_6.0-6.1kya	0.211143	0.171127	1.23384	FALSE	6	FALSE
Russia_SeimaTurbino_I25558	Russia_Srubnaya+Hungary_EN_HG_Koros+EHG+Cisbaikal_LNBA+China_YR_MN+Russia_MiddleIrtysh_Omsk_C_4.8kya	0.104698	Russia_Srubnaya	0.0271273	0.12805	0.211849	FALSE	6	FALSE
Russia_SeimaTurbino_I25558	Russia_Srubnaya+Hungary_EN_HG_Koros+EHG+Cisbaikal_LNBA+China_YR_MN+Russia_MiddleIrtysh_Omsk_C_4.8kya	0.104698	Hungary_EN_HG_Koros	-0.196675	0.183376	-1.07253	FALSE	6	FALSE
Russia_SeimaTurbino_I25558	Russia_Srubnaya+Hungary_EN_HG_Koros+EHG+Cisbaikal_LNBA+China_YR_MN+Russia_MiddleIrtysh_Omsk_C_4.8kya	0.104698	EHG	0.711505	0.580695	1.22527	FALSE	6	FALSE
Russia_SeimaTurbino_I25558	Russia_Srubnaya+Hungary_EN_HG_Koros+EHG+Cisbaikal_LNBA+China_YR_MN+Russia_MiddleIrtysh_Omsk_C_4.8kya	0.104698	Cisbaikal_LNBA	0.0297311	0.158156	0.187985	FALSE	6	FALSE
Russia_SeimaTurbino_I25558	Russia_Srubnaya+Hungary_EN_HG_Koros+EHG+Cisbaikal_LNBA+China_YR_MN+Russia_MiddleIrtysh_Omsk_C_4.8kya	0.104698	China_YR_MN	0.0806483	0.118438	0.680932	FALSE	6	FALSE
Russia_SeimaTurbino_I25558	Russia_Srubnaya+Hungary_EN_HG_Koros+EHG+Cisbaikal_LNBA+China_YR_MN+Russia_MiddleIrtysh_Omsk_C_4.8kya	0.104698	Russia_MiddleIrtysh_Omsk_C_4.8kya	0.347664	0.459509	0.756598	FALSE	6	FALSE
Russia_SeimaTurbino_I25558	Russia_Srubnaya+BMAC+EHG+Cisbaikal_LNBA+Mongolia_N_North+Russia_CombPitWare_Borovyanka17_C_5.4kya	0.104659	Russia_Srubnaya	-0.0961551	0.166408	-0.577828	FALSE	6	FALSE
Russia_SeimaTurbino_I25558	Russia_Srubnaya+BMAC+EHG+Cisbaikal_LNBA+Mongolia_N_North+Russia_CombPitWare_Borovyanka17_C_5.4kya	0.104659	BMAC	0.036566	0.0913804	0.400152	FALSE	6	FALSE
Russia_SeimaTurbino_I25558	Russia_Srubnaya+BMAC+EHG+Cisbaikal_LNBA+Mongolia_N_North+Russia_CombPitWare_Borovyanka17_C_5.4kya	0.104659	EHG	0.529437	0.227044	2.33187	FALSE	6	FALSE
Russia_SeimaTurbino_I25558	Russia_Srubnaya+BMAC+EHG+Cisbaikal_LNBA+Mongolia_N_North+Russia_CombPitWare_Borovyanka17_C_5.4kya	0.104659	Cisbaikal_LNBA	-0.412545	0.474819	-0.868847	FALSE	6	FALSE
Russia_SeimaTurbino_I25558	Russia_Srubnaya+BMAC+EHG+Cisbaikal_LNBA+Mongolia_N_North+Russia_CombPitWare_Borovyanka17_C_5.4kya	0.104659	Mongolia_N_North	0.334545	0.344261	0.971779	FALSE	6	FALSE
Russia_SeimaTurbino_I25558	Russia_Srubnaya+BMAC+EHG+Cisbaikal_LNBA+Mongolia_N_North+Russia_CombPitWare_Borovyanka17_C_5.4kya	0.104659	Russia_CombPitWare_Borovyanka17_C_5.4kya	0.608152	0.269886	2.25337	FALSE	6	FALSE
Russia_SeimaTurbino_I25558	Tyumen_HG+BMAC+Cisbaikal_LNBA+Mongolia_N_North+Yakutia_LNBA+Russia_CombPitWare_Borovyanka17_C_5.4kya	0.104216	Tyumen_HG	-1.04163	1.39804	-0.745066	FALSE	6	FALSE
Russia_SeimaTurbino_I25558	Tyumen_HG+BMAC+Cisbaikal_LNBA+Mongolia_N_North+Yakutia_LNBA+Russia_CombPitWare_Borovyanka17_C_5.4kya	0.104216	BMAC	0.00271057	0.128978	0.0210158	FALSE	6	FALSE
Russia_SeimaTurbino_I25558	Tyumen_HG+BMAC+Cisbaikal_LNBA+Mongolia_N_North+Yakutia_LNBA+Russia_CombPitWare_Borovyanka17_C_5.4kya	0.104216	Cisbaikal_LNBA	-4.50232	3.63571	-1.23836	FALSE	6	FALSE
Russia_SeimaTurbino_I25558	Tyumen_HG+BMAC+Cisbaikal_LNBA+Mongolia_N_North+Yakutia_LNBA+Russia_CombPitWare_Borovyanka17_C_5.4kya	0.104216	Mongolia_N_North	2.39077	1.82274	1.31163	FALSE	6	FALSE
Russia_SeimaTurbino_I25558	Tyumen_HG+BMAC+Cisbaikal_LNBA+Mongolia_N_North+Yakutia_LNBA+Russia_CombPitWare_Borovyanka17_C_5.4kya	0.104216	Yakutia_LNBA	0.789864	0.79852	0.98916	FALSE	6	FALSE
Russia_SeimaTurbino_I25558	Tyumen_HG+BMAC+Cisbaikal_LNBA+Mongolia_N_North+Yakutia_LNBA+Russia_CombPitWare_Borovyanka17_C_5.4kya	0.104216	Russia_CombPitWare_Borovyanka17_C_5.4kya	3.36061	2.50298	1.34265	FALSE	6	FALSE
Russia_SeimaTurbino_I25558	Altai_N+BMAC+EHG+Cisbaikal_LNBA+Russia_Samus_Tatarka_MBA+Russia_CombPitWare_Borovyanka17_C_5.4kya	0.103876	Altai_N	0.15513	0.1874	0.827799	FALSE	6	FALSE
Russia_SeimaTurbino_I25558	Altai_N+BMAC+EHG+Cisbaikal_LNBA+Russia_Samus_Tatarka_MBA+Russia_CombPitWare_Borovyanka17_C_5.4kya	0.103876	BMAC	-0.00442111	0.0385549	-0.11467	FALSE	6	FALSE
Russia_SeimaTurbino_I25558	Altai_N+BMAC+EHG+Cisbaikal_LNBA+Russia_Samus_Tatarka_MBA+Russia_CombPitWare_Borovyanka17_C_5.4kya	0.103876	EHG	0.481008	0.120062	4.00633	FALSE	6	FALSE
Russia_SeimaTurbino_I25558	Altai_N+BMAC+EHG+Cisbaikal_LNBA+Russia_Samus_Tatarka_MBA+Russia_CombPitWare_Borovyanka17_C_5.4kya	0.103876	Cisbaikal_LNBA	0.0235736	0.124179	0.189835	FALSE	6	FALSE
Russia_SeimaTurbino_I25558	Altai_N+BMAC+EHG+Cisbaikal_LNBA+Russia_Samus_Tatarka_MBA+Russia_CombPitWare_Borovyanka17_C_5.4kya	0.103876	Russia_Samus_Tatarka_MBA	-0.0436389	0.0673348	-0.648088	FALSE	6	FALSE
Russia_SeimaTurbino_I25558	Altai_N+BMAC+EHG+Cisbaikal_LNBA+Russia_Samus_Tatarka_MBA+Russia_CombPitWare_Borovyanka17_C_5.4kya	0.103876	Russia_CombPitWare_Borovyanka17_C_5.4kya	0.388349	0.214453	1.81088	FALSE	6	FALSE
Russia_SeimaTurbino_I25558	Russia_Srubnaya+Tyumen_HG+Germany_EN_LBK+Cisbaikal_LNBA+Mongolia_N_North+Russia_MiddleIrtysh_Omsk_C_4.8kya	0.103846	Russia_Srubnaya	-0.277903	0.322399	-0.861984	FALSE	6	FALSE
Russia_SeimaTurbino_I25558	Russia_Srubnaya+Tyumen_HG+Germany_EN_LBK+Cisbaikal_LNBA+Mongolia_N_North+Russia_MiddleIrtysh_Omsk_C_4.8kya	0.103846	Tyumen_HG	0.832047	0.752875	1.10516	FALSE	6	FALSE
Russia_SeimaTurbino_I25558	Russia_Srubnaya+Tyumen_HG+Germany_EN_LBK+Cisbaikal_LNBA+Mongolia_N_North+Russia_MiddleIrtysh_Omsk_C_4.8kya	0.103846	Germany_EN_LBK	0.246351	0.211173	1.16658	FALSE	6	FALSE
Russia_SeimaTurbino_I25558	Russia_Srubnaya+Tyumen_HG+Germany_EN_LBK+Cisbaikal_LNBA+Mongolia_N_North+Russia_MiddleIrtysh_Omsk_C_4.8kya	0.103846	Cisbaikal_LNBA	-0.172745	0.436245	-0.395981	FALSE	6	FALSE
Russia_SeimaTurbino_I25558	Russia_Srubnaya+Tyumen_HG+Germany_EN_LBK+Cisbaikal_LNBA+Mongolia_N_North+Russia_MiddleIrtysh_Omsk_C_4.8kya	0.103846	Mongolia_N_North	0.203976	0.349635	0.583398	FALSE	6	FALSE
Russia_SeimaTurbino_I25558	Russia_Srubnaya+Tyumen_HG+Germany_EN_LBK+Cisbaikal_LNBA+Mongolia_N_North+Russia_MiddleIrtysh_Omsk_C_4.8kya	0.103846	Russia_MiddleIrtysh_Omsk_C_4.8kya	0.168273	0.630171	0.267027	FALSE	6	FALSE
Russia_SeimaTurbino_I25558	Russia_Srubnaya+BMAC+EHG+Cisbaikal_LNBA+Mongolia_N_North+Russia_Tobol_Boborykino_LN_6.2kya	0.103639	Russia_Srubnaya	-1.41599	3.04106	-0.465624	FALSE	6	FALSE
Russia_SeimaTurbino_I25558	Russia_Srubnaya+BMAC+EHG+Cisbaikal_LNBA+Mongolia_N_North+Russia_Tobol_Boborykino_LN_6.2kya	0.103639	BMAC	0.660448	1.49358	0.442192	FALSE	6	FALSE
Russia_SeimaTurbino_I25558	Russia_Srubnaya+BMAC+EHG+Cisbaikal_LNBA+Mongolia_N_North+Russia_Tobol_Boborykino_LN_6.2kya	0.103639	EHG	3.9034	8.55249	0.456405	FALSE	6	FALSE
Russia_SeimaTurbino_I25558	Russia_Srubnaya+BMAC+EHG+Cisbaikal_LNBA+Mongolia_N_North+Russia_Tobol_Boborykino_LN_6.2kya	0.103639	Cisbaikal_LNBA	1.51562	3.35891	0.451222	FALSE	6	FALSE
Russia_SeimaTurbino_I25558	Russia_Srubnaya+BMAC+EHG+Cisbaikal_LNBA+Mongolia_N_North+Russia_Tobol_Boborykino_LN_6.2kya	0.103639	Mongolia_N_North	-1.14244	2.80557	-0.407205	FALSE	6	FALSE
Russia_SeimaTurbino_I25558	Russia_Srubnaya+BMAC+EHG+Cisbaikal_LNBA+Mongolia_N_North+Russia_Tobol_Boborykino_LN_6.2kya	0.103639	Russia_Tobol_Boborykino_LN_6.2kya	-2.52103	7.54965	-0.333926	FALSE	6	FALSE
Russia_SeimaTurbino_I25558	Altai_N+BMAC+EHG+Mongolia_N_North+Yakutia_LNBA+Russia_Tobol_Boborykino_LN_6.2kya	0.103257	Altai_N	0.30242	0.11395	2.65398	FALSE	6	FALSE
Russia_SeimaTurbino_I25558	Altai_N+BMAC+EHG+Mongolia_N_North+Yakutia_LNBA+Russia_Tobol_Boborykino_LN_6.2kya	0.103257	BMAC	-0.0365007	0.0363047	-1.0054	FALSE	6	FALSE
Russia_SeimaTurbino_I25558	Altai_N+BMAC+EHG+Mongolia_N_North+Yakutia_LNBA+Russia_Tobol_Boborykino_LN_6.2kya	0.103257	EHG	0.321571	0.183258	1.75474	FALSE	6	FALSE
Russia_SeimaTurbino_I25558	Altai_N+BMAC+EHG+Mongolia_N_North+Yakutia_LNBA+Russia_Tobol_Boborykino_LN_6.2kya	0.103257	Mongolia_N_North	0.123458	0.126712	0.974322	FALSE	6	FALSE
Russia_SeimaTurbino_I25558	Altai_N+BMAC+EHG+Mongolia_N_North+Yakutia_LNBA+Russia_Tobol_Boborykino_LN_6.2kya	0.103257	Yakutia_LNBA	-0.140123	0.132915	-1.05423	FALSE	6	FALSE
Russia_SeimaTurbino_I25558	Altai_N+BMAC+EHG+Mongolia_N_North+Yakutia_LNBA+Russia_Tobol_Boborykino_LN_6.2kya	0.103257	Russia_Tobol_Boborykino_LN_6.2kya	0.429174	0.212192	2.02258	FALSE	6	FALSE
Russia_SeimaTurbino_I25558	Altai_N+Tyumen_HG+BMAC+Cisbaikal_LNBA+Russia_Samus_Tatarka_MBA+Russia_Tobol_Boborykino_LN_6.2kya	0.103218	Altai_N	0.375552	0.219293	1.71255	FALSE	6	FALSE
Russia_SeimaTurbino_I25558	Altai_N+Tyumen_HG+BMAC+Cisbaikal_LNBA+Russia_Samus_Tatarka_MBA+Russia_Tobol_Boborykino_LN_6.2kya	0.103218	Tyumen_HG	-0.36866	0.619143	-0.595435	FALSE	6	FALSE
Russia_SeimaTurbino_I25558	Altai_N+Tyumen_HG+BMAC+Cisbaikal_LNBA+Russia_Samus_Tatarka_MBA+Russia_Tobol_Boborykino_LN_6.2kya	0.103218	BMAC	0.019967	0.0683808	0.291998	FALSE	6	FALSE
Russia_SeimaTurbino_I25558	Altai_N+Tyumen_HG+BMAC+Cisbaikal_LNBA+Russia_Samus_Tatarka_MBA+Russia_Tobol_Boborykino_LN_6.2kya	0.103218	Cisbaikal_LNBA	0.103363	0.152369	0.678371	FALSE	6	FALSE
Russia_SeimaTurbino_I25558	Altai_N+Tyumen_HG+BMAC+Cisbaikal_LNBA+Russia_Samus_Tatarka_MBA+Russia_Tobol_Boborykino_LN_6.2kya	0.103218	Russia_Samus_Tatarka_MBA	-0.0776262	0.0756963	-1.02549	FALSE	6	FALSE
Russia_SeimaTurbino_I25558	Altai_N+Tyumen_HG+BMAC+Cisbaikal_LNBA+Russia_Samus_Tatarka_MBA+Russia_Tobol_Boborykino_LN_6.2kya	0.103218	Russia_Tobol_Boborykino_LN_6.2kya	0.947405	0.545723	1.73605	FALSE	6	FALSE
Russia_SeimaTurbino_I25558	Russia_Srubnaya+Germany_EN_LBK+EHG+Russia_Samus_Tatarka_MBA+Yakutia_LNBA+Russia_CombPitWare_Borovyanka17_C_5.4kya	0.102737	Russia_Srubnaya	-0.0408499	0.175763	-0.232414	FALSE	6	FALSE
Russia_SeimaTurbino_I25558	Russia_Srubnaya+Germany_EN_LBK+EHG+Russia_Samus_Tatarka_MBA+Yakutia_LNBA+Russia_CombPitWare_Borovyanka17_C_5.4kya	0.102737	Germany_EN_LBK	0.00536342	0.116287	0.0461223	FALSE	6	FALSE
Russia_SeimaTurbino_I25558	Russia_Srubnaya+Germany_EN_LBK+EHG+Russia_Samus_Tatarka_MBA+Yakutia_LNBA+Russia_CombPitWare_Borovyanka17_C_5.4kya	0.102737	EHG	0.514906	0.15255	3.37534	FALSE	6	FALSE
Russia_SeimaTurbino_I25558	Russia_Srubnaya+Germany_EN_LBK+EHG+Russia_Samus_Tatarka_MBA+Yakutia_LNBA+Russia_CombPitWare_Borovyanka17_C_5.4kya	0.102737	Russia_Samus_Tatarka_MBA	0.130471	0.520532	0.250649	FALSE	6	FALSE
Russia_SeimaTurbino_I25558	Russia_Srubnaya+Germany_EN_LBK+EHG+Russia_Samus_Tatarka_MBA+Yakutia_LNBA+Russia_CombPitWare_Borovyanka17_C_5.4kya	0.102737	Yakutia_LNBA	-0.111205	0.523569	-0.212398	FALSE	6	FALSE
Russia_SeimaTurbino_I25558	Russia_Srubnaya+Germany_EN_LBK+EHG+Russia_Samus_Tatarka_MBA+Yakutia_LNBA+Russia_CombPitWare_Borovyanka17_C_5.4kya	0.102737	Russia_CombPitWare_Borovyanka17_C_5.4kya	0.501314	0.136122	3.68284	FALSE	6	FALSE
Russia_SeimaTurbino_I25558	BMAC+Hungary_EN_HG_Koros+EHG+Cisbaikal_LNBA+Yakutia_LNBA+Russia_CombPitWare_Borovyanka17_C_5.4kya	0.10268	BMAC	0.00929371	0.0455298	0.204124	FALSE	6	FALSE
Russia_SeimaTurbino_I25558	BMAC+Hungary_EN_HG_Koros+EHG+Cisbaikal_LNBA+Yakutia_LNBA+Russia_CombPitWare_Borovyanka17_C_5.4kya	0.10268	Hungary_EN_HG_Koros	-0.0990566	0.102911	-0.962544	FALSE	6	FALSE
Russia_SeimaTurbino_I25558	BMAC+Hungary_EN_HG_Koros+EHG+Cisbaikal_LNBA+Yakutia_LNBA+Russia_CombPitWare_Borovyanka17_C_5.4kya	0.10268	EHG	0.692114	0.212591	3.25562	FALSE	6	FALSE
Russia_SeimaTurbino_I25558	BMAC+Hungary_EN_HG_Koros+EHG+Cisbaikal_LNBA+Yakutia_LNBA+Russia_CombPitWare_Borovyanka17_C_5.4kya	0.10268	Cisbaikal_LNBA	0.293228	0.225011	1.30317	FALSE	6	FALSE
Russia_SeimaTurbino_I25558	BMAC+Hungary_EN_HG_Koros+EHG+Cisbaikal_LNBA+Yakutia_LNBA+Russia_CombPitWare_Borovyanka17_C_5.4kya	0.10268	Yakutia_LNBA	-0.180725	0.173994	-1.03868	FALSE	6	FALSE
Russia_SeimaTurbino_I25558	BMAC+Hungary_EN_HG_Koros+EHG+Cisbaikal_LNBA+Yakutia_LNBA+Russia_CombPitWare_Borovyanka17_C_5.4kya	0.10268	Russia_CombPitWare_Borovyanka17_C_5.4kya	0.285146	0.183312	1.55552	FALSE	6	FALSE
Russia_SeimaTurbino_I25558	Germany_EN_LBK+Hungary_EN_HG_Koros+EHG+Cisbaikal_LNBA+Mongolia_N_North+Russia_MiddleIrtysh_Omsk_C_4.8kya	0.102586	Germany_EN_LBK	0.0407196	0.116467	0.349622	FALSE	6	FALSE
Russia_SeimaTurbino_I25558	Germany_EN_LBK+Hungary_EN_HG_Koros+EHG+Cisbaikal_LNBA+Mongolia_N_North+Russia_MiddleIrtysh_Omsk_C_4.8kya	0.102586	Hungary_EN_HG_Koros	-0.206065	0.175108	-1.17679	FALSE	6	FALSE
Russia_SeimaTurbino_I25558	Germany_EN_LBK+Hungary_EN_HG_Koros+EHG+Cisbaikal_LNBA+Mongolia_N_North+Russia_MiddleIrtysh_Omsk_C_4.8kya	0.102586	EHG	0.736124	0.574441	1.28146	FALSE	6	FALSE
Russia_SeimaTurbino_I25558	Germany_EN_LBK+Hungary_EN_HG_Koros+EHG+Cisbaikal_LNBA+Mongolia_N_North+Russia_MiddleIrtysh_Omsk_C_4.8kya	0.102586	Cisbaikal_LNBA	0.176106	0.282297	0.623833	FALSE	6	FALSE
Russia_SeimaTurbino_I25558	Germany_EN_LBK+Hungary_EN_HG_Koros+EHG+Cisbaikal_LNBA+Mongolia_N_North+Russia_MiddleIrtysh_Omsk_C_4.8kya	0.102586	Mongolia_N_North	-0.0410889	0.225203	-0.182453	FALSE	6	FALSE
Russia_SeimaTurbino_I25558	Germany_EN_LBK+Hungary_EN_HG_Koros+EHG+Cisbaikal_LNBA+Mongolia_N_North+Russia_MiddleIrtysh_Omsk_C_4.8kya	0.102586	Russia_MiddleIrtysh_Omsk_C_4.8kya	0.294203	0.47259	0.622534	FALSE	6	FALSE
Russia_SeimaTurbino_I25558	Germany_EN_LBK+EHG+Cisbaikal_LNBA+Russia_Samus_Tatarka_MBA+Yakutia_LNBA+Russia_Tobol_Boborykino_LN_6.2kya	0.102549	Germany_EN_LBK	-0.0600207	0.0811679	-0.739463	FALSE	6	FALSE
Russia_SeimaTurbino_I25558	Germany_EN_LBK+EHG+Cisbaikal_LNBA+Russia_Samus_Tatarka_MBA+Yakutia_LNBA+Russia_Tobol_Boborykino_LN_6.2kya	0.102549	EHG	0.40514	0.564985	0.717082	FALSE	6	FALSE
Russia_SeimaTurbino_I25558	Germany_EN_LBK+EHG+Cisbaikal_LNBA+Russia_Samus_Tatarka_MBA+Yakutia_LNBA+Russia_Tobol_Boborykino_LN_6.2kya	0.102549	Cisbaikal_LNBA	0.543002	0.204227	2.65882	FALSE	6	FALSE
Russia_SeimaTurbino_I25558	Germany_EN_LBK+EHG+Cisbaikal_LNBA+Russia_Samus_Tatarka_MBA+Yakutia_LNBA+Russia_Tobol_Boborykino_LN_6.2kya	0.102549	Russia_Samus_Tatarka_MBA	0.172875	0.455235	0.379749	FALSE	6	FALSE
Russia_SeimaTurbino_I25558	Germany_EN_LBK+EHG+Cisbaikal_LNBA+Russia_Samus_Tatarka_MBA+Yakutia_LNBA+Russia_Tobol_Boborykino_LN_6.2kya	0.102549	Yakutia_LNBA	-0.502907	0.49656	-1.01278	FALSE	6	FALSE
Russia_SeimaTurbino_I25558	Germany_EN_LBK+EHG+Cisbaikal_LNBA+Russia_Samus_Tatarka_MBA+Yakutia_LNBA+Russia_Tobol_Boborykino_LN_6.2kya	0.102549	Russia_Tobol_Boborykino_LN_6.2kya	0.44191	0.48583	0.909597	FALSE	6	FALSE
Russia_SeimaTurbino_I25558	Tyumen_HG+Hungary_EN_HG_Koros+Cisbaikal_LNBA+Mongolia_N_North+China_YR_MN+Russia_CombPitWare_Borovyanka17_C_5.4kya	0.102412	Tyumen_HG	-0.0476519	0.504379	-0.0944764	FALSE	6	FALSE
Russia_SeimaTurbino_I25558	Tyumen_HG+Hungary_EN_HG_Koros+Cisbaikal_LNBA+Mongolia_N_North+China_YR_MN+Russia_CombPitWare_Borovyanka17_C_5.4kya	0.102412	Hungary_EN_HG_Koros	0.141813	0.0598348	2.37008	FALSE	6	FALSE
Russia_SeimaTurbino_I25558	Tyumen_HG+Hungary_EN_HG_Koros+Cisbaikal_LNBA+Mongolia_N_North+China_YR_MN+Russia_CombPitWare_Borovyanka17_C_5.4kya	0.102412	Cisbaikal_LNBA	-0.844672	0.639311	-1.32122	FALSE	6	FALSE
Russia_SeimaTurbino_I25558	Tyumen_HG+Hungary_EN_HG_Koros+Cisbaikal_LNBA+Mongolia_N_North+China_YR_MN+Russia_CombPitWare_Borovyanka17_C_5.4kya	0.102412	Mongolia_N_North	0.576413	0.506709	1.13756	FALSE	6	FALSE
Russia_SeimaTurbino_I25558	Tyumen_HG+Hungary_EN_HG_Koros+Cisbaikal_LNBA+Mongolia_N_North+China_YR_MN+Russia_CombPitWare_Borovyanka17_C_5.4kya	0.102412	China_YR_MN	0.00791506	0.14034	0.0563992	FALSE	6	FALSE
Russia_SeimaTurbino_I25558	Tyumen_HG+Hungary_EN_HG_Koros+Cisbaikal_LNBA+Mongolia_N_North+China_YR_MN+Russia_CombPitWare_Borovyanka17_C_5.4kya	0.102412	Russia_CombPitWare_Borovyanka17_C_5.4kya	1.16618	0.657961	1.77242	FALSE	6	FALSE
Russia_SeimaTurbino_I25558	Tyumen_HG+Germany_EN_LBK+EHG+Cisbaikal_LNBA+Russia_Samus_Tatarka_MBA+Russia_MiddleIrtysh_Omsk_C_4.8kya	0.102403	Tyumen_HG	0.240379	0.40821	0.588861	FALSE	6	FALSE
Russia_SeimaTurbino_I25558	Tyumen_HG+Germany_EN_LBK+EHG+Cisbaikal_LNBA+Russia_Samus_Tatarka_MBA+Russia_MiddleIrtysh_Omsk_C_4.8kya	0.102403	Germany_EN_LBK	-0.0049343	0.082296	-0.0599579	FALSE	6	FALSE
Russia_SeimaTurbino_I25558	Tyumen_HG+Germany_EN_LBK+EHG+Cisbaikal_LNBA+Russia_Samus_Tatarka_MBA+Russia_MiddleIrtysh_Omsk_C_4.8kya	0.102403	EHG	0.293933	0.305074	0.96348	FALSE	6	FALSE
Russia_SeimaTurbino_I25558	Tyumen_HG+Germany_EN_LBK+EHG+Cisbaikal_LNBA+Russia_Samus_Tatarka_MBA+Russia_MiddleIrtysh_Omsk_C_4.8kya	0.102403	Cisbaikal_LNBA	0.211162	0.0931769	2.26625	FALSE	6	FALSE
Russia_SeimaTurbino_I25558	Tyumen_HG+Germany_EN_LBK+EHG+Cisbaikal_LNBA+Russia_Samus_Tatarka_MBA+Russia_MiddleIrtysh_Omsk_C_4.8kya	0.102403	Russia_Samus_Tatarka_MBA	-0.088186	0.0670206	-1.3158	FALSE	6	FALSE
Russia_SeimaTurbino_I25558	Tyumen_HG+Germany_EN_LBK+EHG+Cisbaikal_LNBA+Russia_Samus_Tatarka_MBA+Russia_MiddleIrtysh_Omsk_C_4.8kya	0.102403	Russia_MiddleIrtysh_Omsk_C_4.8kya	0.347647	0.407747	0.852603	FALSE	6	FALSE
Russia_SeimaTurbino_I25558	Altai_N+Germany_EN_LBK+EHG+Mongolia_N_North+Russia_Samus_Tatarka_MBA+Russia_Ural_Kulmetovo_C_6.0-6.1kya	0.101949	Altai_N	0.320103	0.101076	3.16696	FALSE	6	FALSE
Russia_SeimaTurbino_I25558	Altai_N+Germany_EN_LBK+EHG+Mongolia_N_North+Russia_Samus_Tatarka_MBA+Russia_Ural_Kulmetovo_C_6.0-6.1kya	0.101949	Germany_EN_LBK	-0.0859172	0.0752961	-1.14106	FALSE	6	FALSE
Russia_SeimaTurbino_I25558	Altai_N+Germany_EN_LBK+EHG+Mongolia_N_North+Russia_Samus_Tatarka_MBA+Russia_Ural_Kulmetovo_C_6.0-6.1kya	0.101949	EHG	0.779027	0.407846	1.9101	FALSE	6	FALSE
Russia_SeimaTurbino_I25558	Altai_N+Germany_EN_LBK+EHG+Mongolia_N_North+Russia_Samus_Tatarka_MBA+Russia_Ural_Kulmetovo_C_6.0-6.1kya	0.101949	Mongolia_N_North	0.0363511	0.0782584	0.464502	FALSE	6	FALSE
Russia_SeimaTurbino_I25558	Altai_N+Germany_EN_LBK+EHG+Mongolia_N_North+Russia_Samus_Tatarka_MBA+Russia_Ural_Kulmetovo_C_6.0-6.1kya	0.101949	Russia_Samus_Tatarka_MBA	-0.0495963	0.052981	-0.936114	FALSE	6	FALSE
Russia_SeimaTurbino_I25558	Altai_N+Germany_EN_LBK+EHG+Mongolia_N_North+Russia_Samus_Tatarka_MBA+Russia_Ural_Kulmetovo_C_6.0-6.1kya	0.101949	Russia_Ural_Kulmetovo_C_6.0-6.1kya	3.30423e-05	0.334348	9.88261e-05	FALSE	6	FALSE
Russia_SeimaTurbino_I25558	Russia_Srubnaya+Altai_N+Hungary_EN_HG_Koros+Cisbaikal_LNBA+Yakutia_LNBA+Russia_Tobol_Boborykino_LN_6.2kya	0.101699	Russia_Srubnaya	-0.0711236	0.127704	-0.556941	FALSE	6	FALSE
Russia_SeimaTurbino_I25558	Russia_Srubnaya+Altai_N+Hungary_EN_HG_Koros+Cisbaikal_LNBA+Yakutia_LNBA+Russia_Tobol_Boborykino_LN_6.2kya	0.101699	Altai_N	0.14093	0.190132	0.741221	FALSE	6	FALSE
Russia_SeimaTurbino_I25558	Russia_Srubnaya+Altai_N+Hungary_EN_HG_Koros+Cisbaikal_LNBA+Yakutia_LNBA+Russia_Tobol_Boborykino_LN_6.2kya	0.101699	Hungary_EN_HG_Koros	0.0786096	0.12766	0.615775	FALSE	6	FALSE
Russia_SeimaTurbino_I25558	Russia_Srubnaya+Altai_N+Hungary_EN_HG_Koros+Cisbaikal_LNBA+Yakutia_LNBA+Russia_Tobol_Boborykino_LN_6.2kya	0.101699	Cisbaikal_LNBA	0.387901	0.313891	1.23578	FALSE	6	FALSE
Russia_SeimaTurbino_I25558	Russia_Srubnaya+Altai_N+Hungary_EN_HG_Koros+Cisbaikal_LNBA+Yakutia_LNBA+Russia_Tobol_Boborykino_LN_6.2kya	0.101699	Yakutia_LNBA	-0.269344	0.21988	-1.22496	FALSE	6	FALSE
Russia_SeimaTurbino_I25558	Russia_Srubnaya+Altai_N+Hungary_EN_HG_Koros+Cisbaikal_LNBA+Yakutia_LNBA+Russia_Tobol_Boborykino_LN_6.2kya	0.101699	Russia_Tobol_Boborykino_LN_6.2kya	0.733028	0.127555	5.74678	FALSE	6	FALSE
Russia_SeimaTurbino_I25558	Russia_Srubnaya+Altai_N+Hungary_EN_HG_Koros+China_YR_MN+Yakutia_LNBA+Russia_MiddleIrtysh_Omsk_C_4.8kya	0.101635	Russia_Srubnaya	0.0274988	0.116713	0.23561	FALSE	6	FALSE
Russia_SeimaTurbino_I25558	Russia_Srubnaya+Altai_N+Hungary_EN_HG_Koros+China_YR_MN+Yakutia_LNBA+Russia_MiddleIrtysh_Omsk_C_4.8kya	0.101635	Altai_N	0.341187	0.122564	2.78374	FALSE	6	FALSE
Russia_SeimaTurbino_I25558	Russia_Srubnaya+Altai_N+Hungary_EN_HG_Koros+China_YR_MN+Yakutia_LNBA+Russia_MiddleIrtysh_Omsk_C_4.8kya	0.101635	Hungary_EN_HG_Koros	0.0882003	0.113689	0.775801	FALSE	6	FALSE
Russia_SeimaTurbino_I25558	Russia_Srubnaya+Altai_N+Hungary_EN_HG_Koros+China_YR_MN+Yakutia_LNBA+Russia_MiddleIrtysh_Omsk_C_4.8kya	0.101635	China_YR_MN	0.0354049	0.088511	0.400006	FALSE	6	FALSE
Russia_SeimaTurbino_I25558	Russia_Srubnaya+Altai_N+Hungary_EN_HG_Koros+China_YR_MN+Yakutia_LNBA+Russia_MiddleIrtysh_Omsk_C_4.8kya	0.101635	Yakutia_LNBA	-0.108045	0.0907039	-1.19119	FALSE	6	FALSE
Russia_SeimaTurbino_I25558	Russia_Srubnaya+Altai_N+Hungary_EN_HG_Koros+China_YR_MN+Yakutia_LNBA+Russia_MiddleIrtysh_Omsk_C_4.8kya	0.101635	Russia_MiddleIrtysh_Omsk_C_4.8kya	0.615754	0.102852	5.98677	FALSE	6	FALSE
Russia_SeimaTurbino_I25558	Altai_N+Germany_EN_LBK+Hungary_EN_HG_Koros+Cisbaikal_LNBA+Mongolia_N_North+Russia_Tobol_Boborykino_LN_6.2kya	0.101622	Altai_N	0.379624	0.190207	1.99585	FALSE	6	FALSE
Russia_SeimaTurbino_I25558	Altai_N+Germany_EN_LBK+Hungary_EN_HG_Koros+Cisbaikal_LNBA+Mongolia_N_North+Russia_Tobol_Boborykino_LN_6.2kya	0.101622	Germany_EN_LBK	0.0111714	0.100812	0.110814	FALSE	6	FALSE
Russia_SeimaTurbino_I25558	Altai_N+Germany_EN_LBK+Hungary_EN_HG_Koros+Cisbaikal_LNBA+Mongolia_N_North+Russia_Tobol_Boborykino_LN_6.2kya	0.101622	Hungary_EN_HG_Koros	-0.0350637	0.171437	-0.204528	FALSE	6	FALSE
Russia_SeimaTurbino_I25558	Altai_N+Germany_EN_LBK+Hungary_EN_HG_Koros+Cisbaikal_LNBA+Mongolia_N_North+Russia_Tobol_Boborykino_LN_6.2kya	0.101622	Cisbaikal_LNBA	-0.593074	0.462244	-1.28303	FALSE	6	FALSE
Russia_SeimaTurbino_I25558	Altai_N+Germany_EN_LBK+Hungary_EN_HG_Koros+Cisbaikal_LNBA+Mongolia_N_North+Russia_Tobol_Boborykino_LN_6.2kya	0.101622	Mongolia_N_North	0.447256	0.340751	1.31256	FALSE	6	FALSE
Russia_SeimaTurbino_I25558	Altai_N+Germany_EN_LBK+Hungary_EN_HG_Koros+Cisbaikal_LNBA+Mongolia_N_North+Russia_Tobol_Boborykino_LN_6.2kya	0.101622	Russia_Tobol_Boborykino_LN_6.2kya	0.790086	0.157021	5.03173	FALSE	6	FALSE
Russia_SeimaTurbino_I25558	Russia_Srubnaya+EHG+Cisbaikal_LNBA+Mongolia_N_North+Yakutia_LNBA+Russia_MiddleIrtysh_Omsk_C_4.8kya	0.101163	Russia_Srubnaya	-0.0314329	0.108905	-0.288627	FALSE	6	FALSE
Russia_SeimaTurbino_I25558	Russia_Srubnaya+EHG+Cisbaikal_LNBA+Mongolia_N_North+Yakutia_LNBA+Russia_MiddleIrtysh_Omsk_C_4.8kya	0.101163	EHG	0.400238	0.327127	1.22349	FALSE	6	FALSE
Russia_SeimaTurbino_I25558	Russia_Srubnaya+EHG+Cisbaikal_LNBA+Mongolia_N_North+Yakutia_LNBA+Russia_MiddleIrtysh_Omsk_C_4.8kya	0.101163	Cisbaikal_LNBA	0.518706	0.316266	1.6401	FALSE	6	FALSE
Russia_SeimaTurbino_I25558	Russia_Srubnaya+EHG+Cisbaikal_LNBA+Mongolia_N_North+Yakutia_LNBA+Russia_MiddleIrtysh_Omsk_C_4.8kya	0.101163	Mongolia_N_North	0.00820391	0.230492	0.035593	FALSE	6	FALSE
Russia_SeimaTurbino_I25558	Russia_Srubnaya+EHG+Cisbaikal_LNBA+Mongolia_N_North+Yakutia_LNBA+Russia_MiddleIrtysh_Omsk_C_4.8kya	0.101163	Yakutia_LNBA	-0.343567	0.179609	-1.91286	FALSE	6	FALSE
Russia_SeimaTurbino_I25558	Russia_Srubnaya+EHG+Cisbaikal_LNBA+Mongolia_N_North+Yakutia_LNBA+Russia_MiddleIrtysh_Omsk_C_4.8kya	0.101163	Russia_MiddleIrtysh_Omsk_C_4.8kya	0.447852	0.271253	1.65105	FALSE	6	FALSE
Russia_SeimaTurbino_I25558	Altai_N+Tyumen_HG+BMAC+Cisbaikal_LNBA+Mongolia_N_North+Russia_MiddleIrtysh_Omsk_C_4.8kya	0.101061	Altai_N	0.413902	0.201358	2.05555	FALSE	6	FALSE
Russia_SeimaTurbino_I25558	Altai_N+Tyumen_HG+BMAC+Cisbaikal_LNBA+Mongolia_N_North+Russia_MiddleIrtysh_Omsk_C_4.8kya	0.101061	Tyumen_HG	-0.087051	0.463273	-0.187905	FALSE	6	FALSE
Russia_SeimaTurbino_I25558	Altai_N+Tyumen_HG+BMAC+Cisbaikal_LNBA+Mongolia_N_North+Russia_MiddleIrtysh_Omsk_C_4.8kya	0.101061	BMAC	0.0739629	0.0558662	1.32393	FALSE	6	FALSE
Russia_SeimaTurbino_I25558	Altai_N+Tyumen_HG+BMAC+Cisbaikal_LNBA+Mongolia_N_North+Russia_MiddleIrtysh_Omsk_C_4.8kya	0.101061	Cisbaikal_LNBA	-0.464481	0.485858	-0.956002	FALSE	6	FALSE
Russia_SeimaTurbino_I25558	Altai_N+Tyumen_HG+BMAC+Cisbaikal_LNBA+Mongolia_N_North+Russia_MiddleIrtysh_Omsk_C_4.8kya	0.101061	Mongolia_N_North	0.284624	0.357118	0.797004	FALSE	6	FALSE
Russia_SeimaTurbino_I25558	Altai_N+Tyumen_HG+BMAC+Cisbaikal_LNBA+Mongolia_N_North+Russia_MiddleIrtysh_Omsk_C_4.8kya	0.101061	Russia_MiddleIrtysh_Omsk_C_4.8kya	0.779043	0.420564	1.85238	FALSE	6	FALSE
Russia_SeimaTurbino_I25558	Altai_N+Tyumen_HG+Cisbaikal_LNBA+Mongolia_N_North+Yakutia_LNBA+Russia_Ural_Kulmetovo_C_6.0-6.1kya	0.100951	Altai_N	0.571954	0.780855	0.732471	FALSE	6	FALSE
Russia_SeimaTurbino_I25558	Altai_N+Tyumen_HG+Cisbaikal_LNBA+Mongolia_N_North+Yakutia_LNBA+Russia_Ural_Kulmetovo_C_6.0-6.1kya	0.100951	Tyumen_HG	1.74104	3.86287	0.450713	FALSE	6	FALSE
Russia_SeimaTurbino_I25558	Altai_N+Tyumen_HG+Cisbaikal_LNBA+Mongolia_N_North+Yakutia_LNBA+Russia_Ural_Kulmetovo_C_6.0-6.1kya	0.100951	Cisbaikal_LNBA	-2.95105	4.5484	-0.648812	FALSE	6	FALSE
Russia_SeimaTurbino_I25558	Altai_N+Tyumen_HG+Cisbaikal_LNBA+Mongolia_N_North+Yakutia_LNBA+Russia_Ural_Kulmetovo_C_6.0-6.1kya	0.100951	Mongolia_N_North	1.76939	2.55976	0.691234	FALSE	6	FALSE
Russia_SeimaTurbino_I25558	Altai_N+Tyumen_HG+Cisbaikal_LNBA+Mongolia_N_North+Yakutia_LNBA+Russia_Ural_Kulmetovo_C_6.0-6.1kya	0.100951	Yakutia_LNBA	0.436026	1.02056	0.427243	FALSE	6	FALSE
Russia_SeimaTurbino_I25558	Altai_N+Tyumen_HG+Cisbaikal_LNBA+Mongolia_N_North+Yakutia_LNBA+Russia_Ural_Kulmetovo_C_6.0-6.1kya	0.100951	Russia_Ural_Kulmetovo_C_6.0-6.1kya	-0.567365	2.76348	-0.205308	FALSE	6	FALSE
Russia_SeimaTurbino_I25558	Altai_N+BMAC+EHG+Mongolia_N_North+Yakutia_LNBA+Russia_CombPitWare_Borovyanka17_C_5.4kya	0.100897	Altai_N	0.106773	0.167185	0.638654	FALSE	6	FALSE
Russia_SeimaTurbino_I25558	Altai_N+BMAC+EHG+Mongolia_N_North+Yakutia_LNBA+Russia_CombPitWare_Borovyanka17_C_5.4kya	0.100897	BMAC	-0.00488084	0.0383444	-0.12729	FALSE	6	FALSE
Russia_SeimaTurbino_I25558	Altai_N+BMAC+EHG+Mongolia_N_North+Yakutia_LNBA+Russia_CombPitWare_Borovyanka17_C_5.4kya	0.100897	EHG	0.429575	0.116479	3.68799	FALSE	6	FALSE
Russia_SeimaTurbino_I25558	Altai_N+BMAC+EHG+Mongolia_N_North+Yakutia_LNBA+Russia_CombPitWare_Borovyanka17_C_5.4kya	0.100897	Mongolia_N_North	0.129542	0.12445	1.04092	FALSE	6	FALSE
Russia_SeimaTurbino_I25558	Altai_N+BMAC+EHG+Mongolia_N_North+Yakutia_LNBA+Russia_CombPitWare_Borovyanka17_C_5.4kya	0.100897	Yakutia_LNBA	-0.165594	0.129602	-1.27771	FALSE	6	FALSE
Russia_SeimaTurbino_I25558	Altai_N+BMAC+EHG+Mongolia_N_North+Yakutia_LNBA+Russia_CombPitWare_Borovyanka17_C_5.4kya	0.100897	Russia_CombPitWare_Borovyanka17_C_5.4kya	0.504584	0.210029	2.40245	FALSE	6	FALSE
Russia_SeimaTurbino_I25558	Altai_N+Tyumen_HG+Germany_EN_LBK+Mongolia_N_North+China_YR_MN+Russia_MiddleIrtysh_Omsk_C_4.8kya	0.100701	Altai_N	0.360562	0.133726	2.69627	FALSE	6	FALSE
Russia_SeimaTurbino_I25558	Altai_N+Tyumen_HG+Germany_EN_LBK+Mongolia_N_North+China_YR_MN+Russia_MiddleIrtysh_Omsk_C_4.8kya	0.100701	Tyumen_HG	0.22963	0.288119	0.796997	FALSE	6	FALSE
Russia_SeimaTurbino_I25558	Altai_N+Tyumen_HG+Germany_EN_LBK+Mongolia_N_North+China_YR_MN+Russia_MiddleIrtysh_Omsk_C_4.8kya	0.100701	Germany_EN_LBK	0.120086	0.0392704	3.05793	FALSE	6	FALSE
Russia_SeimaTurbino_I25558	Altai_N+Tyumen_HG+Germany_EN_LBK+Mongolia_N_North+China_YR_MN+Russia_MiddleIrtysh_Omsk_C_4.8kya	0.100701	Mongolia_N_North	-0.0118795	0.0959142	-0.123856	FALSE	6	FALSE
Russia_SeimaTurbino_I25558	Altai_N+Tyumen_HG+Germany_EN_LBK+Mongolia_N_North+China_YR_MN+Russia_MiddleIrtysh_Omsk_C_4.8kya	0.100701	China_YR_MN	-0.0490188	0.09432	-0.519707	FALSE	6	FALSE
Russia_SeimaTurbino_I25558	Altai_N+Tyumen_HG+Germany_EN_LBK+Mongolia_N_North+China_YR_MN+Russia_MiddleIrtysh_Omsk_C_4.8kya	0.100701	Russia_MiddleIrtysh_Omsk_C_4.8kya	0.35062	0.296286	1.18338	FALSE	6	FALSE
Russia_SeimaTurbino_I25558	Russia_Srubnaya+Hungary_EN_HG_Koros+EHG+Mongolia_N_North+Russia_Samus_Tatarka_MBA+Russia_CombPitWare_Borovyanka17_C_5.4kya	0.100634	Russia_Srubnaya	-0.0388486	0.103228	-0.376337	FALSE	6	FALSE
Russia_SeimaTurbino_I25558	Russia_Srubnaya+Hungary_EN_HG_Koros+EHG+Mongolia_N_North+Russia_Samus_Tatarka_MBA+Russia_CombPitWare_Borovyanka17_C_5.4kya	0.100634	Hungary_EN_HG_Koros	-0.0175495	0.119803	-0.146486	FALSE	6	FALSE
Russia_SeimaTurbino_I25558	Russia_Srubnaya+Hungary_EN_HG_Koros+EHG+Mongolia_N_North+Russia_Samus_Tatarka_MBA+Russia_CombPitWare_Borovyanka17_C_5.4kya	0.100634	EHG	0.551967	0.186144	2.96527	FALSE	6	FALSE
Russia_SeimaTurbino_I25558	Russia_Srubnaya+Hungary_EN_HG_Koros+EHG+Mongolia_N_North+Russia_Samus_Tatarka_MBA+Russia_CombPitWare_Borovyanka17_C_5.4kya	0.100634	Mongolia_N_North	0.0673938	0.0647372	1.04104	FALSE	6	FALSE
Russia_SeimaTurbino_I25558	Russia_Srubnaya+Hungary_EN_HG_Koros+EHG+Mongolia_N_North+Russia_Samus_Tatarka_MBA+Russia_CombPitWare_Borovyanka17_C_5.4kya	0.100634	Russia_Samus_Tatarka_MBA	-0.043001	0.0502227	-0.856207	FALSE	6	FALSE
Russia_SeimaTurbino_I25558	Russia_Srubnaya+Hungary_EN_HG_Koros+EHG+Mongolia_N_North+Russia_Samus_Tatarka_MBA+Russia_CombPitWare_Borovyanka17_C_5.4kya	0.100634	Russia_CombPitWare_Borovyanka17_C_5.4kya	0.480038	0.137989	3.47881	FALSE	6	FALSE
Russia_SeimaTurbino_I25558	Russia_Srubnaya+Altai_N+Tyumen_HG+Mongolia_N_North+Yakutia_LNBA+Russia_CombPitWare_Borovyanka17_C_5.4kya	0.100477	Russia_Srubnaya	0.188724	0.0664576	2.83977	FALSE	6	FALSE
Russia_SeimaTurbino_I25558	Russia_Srubnaya+Altai_N+Tyumen_HG+Mongolia_N_North+Yakutia_LNBA+Russia_CombPitWare_Borovyanka17_C_5.4kya	0.100477	Altai_N	-0.49754	2.84705	-0.174756	FALSE	6	FALSE
Russia_SeimaTurbino_I25558	Russia_Srubnaya+Altai_N+Tyumen_HG+Mongolia_N_North+Yakutia_LNBA+Russia_CombPitWare_Borovyanka17_C_5.4kya	0.100477	Tyumen_HG	-0.752718	4.01868	-0.187305	FALSE	6	FALSE
Russia_SeimaTurbino_I25558	Russia_Srubnaya+Altai_N+Tyumen_HG+Mongolia_N_North+Yakutia_LNBA+Russia_CombPitWare_Borovyanka17_C_5.4kya	0.100477	Mongolia_N_North	0.105739	0.225133	0.469674	FALSE	6	FALSE
Russia_SeimaTurbino_I25558	Russia_Srubnaya+Altai_N+Tyumen_HG+Mongolia_N_North+Yakutia_LNBA+Russia_CombPitWare_Borovyanka17_C_5.4kya	0.100477	Yakutia_LNBA	-0.182953	0.278328	-0.657329	FALSE	6	FALSE
Russia_SeimaTurbino_I25558	Russia_Srubnaya+Altai_N+Tyumen_HG+Mongolia_N_North+Yakutia_LNBA+Russia_CombPitWare_Borovyanka17_C_5.4kya	0.100477	Russia_CombPitWare_Borovyanka17_C_5.4kya	2.13875	6.94938	0.307761	FALSE	6	FALSE
Russia_SeimaTurbino_I25558	Russia_Srubnaya+Hungary_EN_HG_Koros+EHG+Cisbaikal_LNBA+China_YR_MN+Russia_Tobol_Boborykino_LN_6.2kya	0.100325	Russia_Srubnaya	-0.0205464	0.148888	-0.137999	FALSE	6	FALSE
Russia_SeimaTurbino_I25558	Russia_Srubnaya+Hungary_EN_HG_Koros+EHG+Cisbaikal_LNBA+China_YR_MN+Russia_Tobol_Boborykino_LN_6.2kya	0.100325	Hungary_EN_HG_Koros	-0.228556	0.297996	-0.766979	FALSE	6	FALSE
Russia_SeimaTurbino_I25558	Russia_Srubnaya+Hungary_EN_HG_Koros+EHG+Cisbaikal_LNBA+China_YR_MN+Russia_Tobol_Boborykino_LN_6.2kya	0.100325	EHG	0.890301	1.05216	0.846166	FALSE	6	FALSE
Russia_SeimaTurbino_I25558	Russia_Srubnaya+Hungary_EN_HG_Koros+EHG+Cisbaikal_LNBA+China_YR_MN+Russia_Tobol_Boborykino_LN_6.2kya	0.100325	Cisbaikal_LNBA	0.0861107	0.130546	0.659621	FALSE	6	FALSE
Russia_SeimaTurbino_I25558	Russia_Srubnaya+Hungary_EN_HG_Koros+EHG+Cisbaikal_LNBA+China_YR_MN+Russia_Tobol_Boborykino_LN_6.2kya	0.100325	China_YR_MN	0.0528181	0.111064	0.475565	FALSE	6	FALSE
Russia_SeimaTurbino_I25558	Russia_Srubnaya+Hungary_EN_HG_Koros+EHG+Cisbaikal_LNBA+China_YR_MN+Russia_Tobol_Boborykino_LN_6.2kya	0.100325	Russia_Tobol_Boborykino_LN_6.2kya	0.219873	0.873433	0.251734	FALSE	6	FALSE
Russia_SeimaTurbino_I25558	Russia_Srubnaya+Tyumen_HG+EHG+China_YR_MN+Yakutia_LNBA+Russia_Tobol_Boborykino_LN_6.2kya	0.100087	Russia_Srubnaya	-0.16858	0.662434	-0.254486	FALSE	6	FALSE
Russia_SeimaTurbino_I25558	Russia_Srubnaya+Tyumen_HG+EHG+China_YR_MN+Yakutia_LNBA+Russia_Tobol_Boborykino_LN_6.2kya	0.100087	Tyumen_HG	0.1307	3.02026	0.0432746	FALSE	6	FALSE
Russia_SeimaTurbino_I25558	Russia_Srubnaya+Tyumen_HG+EHG+China_YR_MN+Yakutia_LNBA+Russia_Tobol_Boborykino_LN_6.2kya	0.100087	EHG	0.33412	1.11611	0.299361	FALSE	6	FALSE
Russia_SeimaTurbino_I25558	Russia_Srubnaya+Tyumen_HG+EHG+China_YR_MN+Yakutia_LNBA+Russia_Tobol_Boborykino_LN_6.2kya	0.100087	China_YR_MN	0.0912038	0.455252	0.200337	FALSE	6	FALSE
Russia_SeimaTurbino_I25558	Russia_Srubnaya+Tyumen_HG+EHG+China_YR_MN+Yakutia_LNBA+Russia_Tobol_Boborykino_LN_6.2kya	0.100087	Yakutia_LNBA	0.0101227	0.311865	0.0324585	FALSE	6	FALSE
Russia_SeimaTurbino_I25558	Russia_Srubnaya+Tyumen_HG+EHG+China_YR_MN+Yakutia_LNBA+Russia_Tobol_Boborykino_LN_6.2kya	0.100087	Russia_Tobol_Boborykino_LN_6.2kya	0.602433	4.58527	0.131384	FALSE	6	FALSE
Russia_SeimaTurbino_I25558	Altai_N+Germany_EN_LBK+Hungary_EN_HG_Koros+Cisbaikal_LNBA+Mongolia_N_North+Russia_CombPitWare_Borovyanka17_C_5.4kya	0.0996549	Altai_N	0.0186948	0.225923	0.0827484	FALSE	6	FALSE
Russia_SeimaTurbino_I25558	Altai_N+Germany_EN_LBK+Hungary_EN_HG_Koros+Cisbaikal_LNBA+Mongolia_N_North+Russia_CombPitWare_Borovyanka17_C_5.4kya	0.0996549	Germany_EN_LBK	0.0313792	0.0978122	0.32081	FALSE	6	FALSE
Russia_SeimaTurbino_I25558	Altai_N+Germany_EN_LBK+Hungary_EN_HG_Koros+Cisbaikal_LNBA+Mongolia_N_North+Russia_CombPitWare_Borovyanka17_C_5.4kya	0.0996549	Hungary_EN_HG_Koros	0.086982	0.147999	0.587719	FALSE	6	FALSE
Russia_SeimaTurbino_I25558	Altai_N+Germany_EN_LBK+Hungary_EN_HG_Koros+Cisbaikal_LNBA+Mongolia_N_North+Russia_CombPitWare_Borovyanka17_C_5.4kya	0.0996549	Cisbaikal_LNBA	-0.797516	0.465112	-1.71467	FALSE	6	FALSE
Russia_SeimaTurbino_I25558	Altai_N+Germany_EN_LBK+Hungary_EN_HG_Koros+Cisbaikal_LNBA+Mongolia_N_North+Russia_CombPitWare_Borovyanka17_C_5.4kya	0.0996549	Mongolia_N_North	0.530734	0.342328	1.55037	FALSE	6	FALSE
Russia_SeimaTurbino_I25558	Altai_N+Germany_EN_LBK+Hungary_EN_HG_Koros+Cisbaikal_LNBA+Mongolia_N_North+Russia_CombPitWare_Borovyanka17_C_5.4kya	0.0996549	Russia_CombPitWare_Borovyanka17_C_5.4kya	1.12973	0.22107	5.11026	FALSE	6	FALSE
Russia_SeimaTurbino_I25558	Russia_Srubnaya+Hungary_EN_HG_Koros+EHG+Russia_Samus_Tatarka_MBA+Yakutia_LNBA+Russia_MiddleIrtysh_Omsk_C_4.8kya	0.0994291	Russia_Srubnaya	0.00921328	0.178967	0.0514802	FALSE	6	FALSE
Russia_SeimaTurbino_I25558	Russia_Srubnaya+Hungary_EN_HG_Koros+EHG+Russia_Samus_Tatarka_MBA+Yakutia_LNBA+Russia_MiddleIrtysh_Omsk_C_4.8kya	0.0994291	Hungary_EN_HG_Koros	-0.180958	0.343744	-0.526433	FALSE	6	FALSE
Russia_SeimaTurbino_I25558	Russia_Srubnaya+Hungary_EN_HG_Koros+EHG+Russia_Samus_Tatarka_MBA+Yakutia_LNBA+Russia_MiddleIrtysh_Omsk_C_4.8kya	0.0994291	EHG	0.726588	1.47541	0.492466	FALSE	6	FALSE
Russia_SeimaTurbino_I25558	Russia_Srubnaya+Hungary_EN_HG_Koros+EHG+Russia_Samus_Tatarka_MBA+Yakutia_LNBA+Russia_MiddleIrtysh_Omsk_C_4.8kya	0.0994291	Russia_Samus_Tatarka_MBA	0.0967221	1.19826	0.0807189	FALSE	6	FALSE
Russia_SeimaTurbino_I25558	Russia_Srubnaya+Hungary_EN_HG_Koros+EHG+Russia_Samus_Tatarka_MBA+Yakutia_LNBA+Russia_MiddleIrtysh_Omsk_C_4.8kya	0.0994291	Yakutia_LNBA	0.0142375	1.12658	0.0126378	FALSE	6	FALSE
Russia_SeimaTurbino_I25558	Russia_Srubnaya+Hungary_EN_HG_Koros+EHG+Russia_Samus_Tatarka_MBA+Yakutia_LNBA+Russia_MiddleIrtysh_Omsk_C_4.8kya	0.0994291	Russia_MiddleIrtysh_Omsk_C_4.8kya	0.334197	1.10585	0.302209	FALSE	6	FALSE
Russia_SeimaTurbino_I25558	Russia_Srubnaya+Tyumen_HG+Germany_EN_LBK+Mongolia_N_North+Yakutia_LNBA+Russia_Tobol_Boborykino_LN_6.2kya	0.0991637	Russia_Srubnaya	-0.309843	0.223291	-1.38762	FALSE	6	FALSE
Russia_SeimaTurbino_I25558	Russia_Srubnaya+Tyumen_HG+Germany_EN_LBK+Mongolia_N_North+Yakutia_LNBA+Russia_Tobol_Boborykino_LN_6.2kya	0.0991637	Tyumen_HG	0.580183	0.421019	1.37804	FALSE	6	FALSE
Russia_SeimaTurbino_I25558	Russia_Srubnaya+Tyumen_HG+Germany_EN_LBK+Mongolia_N_North+Yakutia_LNBA+Russia_Tobol_Boborykino_LN_6.2kya	0.0991637	Germany_EN_LBK	0.219744	0.137222	1.60138	FALSE	6	FALSE
Russia_SeimaTurbino_I25558	Russia_Srubnaya+Tyumen_HG+Germany_EN_LBK+Mongolia_N_North+Yakutia_LNBA+Russia_Tobol_Boborykino_LN_6.2kya	0.0991637	Mongolia_N_North	0.207848	0.139591	1.48898	FALSE	6	FALSE
Russia_SeimaTurbino_I25558	Russia_Srubnaya+Tyumen_HG+Germany_EN_LBK+Mongolia_N_North+Yakutia_LNBA+Russia_Tobol_Boborykino_LN_6.2kya	0.0991637	Yakutia_LNBA	-0.134356	0.148466	-0.904958	FALSE	6	FALSE
Russia_SeimaTurbino_I25558	Russia_Srubnaya+Tyumen_HG+Germany_EN_LBK+Mongolia_N_North+Yakutia_LNBA+Russia_Tobol_Boborykino_LN_6.2kya	0.0991637	Russia_Tobol_Boborykino_LN_6.2kya	0.436423	0.493612	0.884143	FALSE	6	FALSE
Russia_SeimaTurbino_I25558	Tyumen_HG+BMAC+Germany_EN_LBK+Mongolia_N_North+Yakutia_LNBA+Russia_CombPitWare_Gladunino_C_4.7kya	0.099049	Tyumen_HG	1.4785	0.591261	2.50059	FALSE	6	FALSE
Russia_SeimaTurbino_I25558	Tyumen_HG+BMAC+Germany_EN_LBK+Mongolia_N_North+Yakutia_LNBA+Russia_CombPitWare_Gladunino_C_4.7kya	0.099049	BMAC	0.00321442	0.0795622	0.0404013	FALSE	6	FALSE
Russia_SeimaTurbino_I25558	Tyumen_HG+BMAC+Germany_EN_LBK+Mongolia_N_North+Yakutia_LNBA+Russia_CombPitWare_Gladunino_C_4.7kya	0.099049	Germany_EN_LBK	0.153819	0.0631837	2.43448	FALSE	6	FALSE
Russia_SeimaTurbino_I25558	Tyumen_HG+BMAC+Germany_EN_LBK+Mongolia_N_North+Yakutia_LNBA+Russia_CombPitWare_Gladunino_C_4.7kya	0.099049	Mongolia_N_North	0.296598	0.1917	1.5472	FALSE	6	FALSE
Russia_SeimaTurbino_I25558	Tyumen_HG+BMAC+Germany_EN_LBK+Mongolia_N_North+Yakutia_LNBA+Russia_CombPitWare_Gladunino_C_4.7kya	0.099049	Yakutia_LNBA	-0.230175	0.20611	-1.11676	FALSE	6	FALSE
Russia_SeimaTurbino_I25558	Tyumen_HG+BMAC+Germany_EN_LBK+Mongolia_N_North+Yakutia_LNBA+Russia_CombPitWare_Gladunino_C_4.7kya	0.099049	Russia_CombPitWare_Gladunino_C_4.7kya	-0.701958	0.660878	-1.06216	FALSE	6	FALSE
Russia_SeimaTurbino_I25558	Altai_N+Germany_EN_LBK+EHG+Mongolia_N_North+Russia_Samus_Tatarka_MBA+Russia_MiddleIrtysh_Omsk_C_4.8kya	0.0989859	Altai_N	0.280836	0.100229	2.80195	FALSE	6	FALSE
Russia_SeimaTurbino_I25558	Altai_N+Germany_EN_LBK+EHG+Mongolia_N_North+Russia_Samus_Tatarka_MBA+Russia_MiddleIrtysh_Omsk_C_4.8kya	0.0989859	Germany_EN_LBK	0.00298557	0.0552013	0.0540851	FALSE	6	FALSE
Russia_SeimaTurbino_I25558	Altai_N+Germany_EN_LBK+EHG+Mongolia_N_North+Russia_Samus_Tatarka_MBA+Russia_MiddleIrtysh_Omsk_C_4.8kya	0.0989859	EHG	0.328826	0.236153	1.39243	FALSE	6	FALSE
Russia_SeimaTurbino_I25558	Altai_N+Germany_EN_LBK+EHG+Mongolia_N_North+Russia_Samus_Tatarka_MBA+Russia_MiddleIrtysh_Omsk_C_4.8kya	0.0989859	Mongolia_N_North	0.0285047	0.0698653	0.407995	FALSE	6	FALSE
Russia_SeimaTurbino_I25558	Altai_N+Germany_EN_LBK+EHG+Mongolia_N_North+Russia_Samus_Tatarka_MBA+Russia_MiddleIrtysh_Omsk_C_4.8kya	0.0989859	Russia_Samus_Tatarka_MBA	-0.0501288	0.0502913	-0.996769	FALSE	6	FALSE
Russia_SeimaTurbino_I25558	Altai_N+Germany_EN_LBK+EHG+Mongolia_N_North+Russia_Samus_Tatarka_MBA+Russia_MiddleIrtysh_Omsk_C_4.8kya	0.0989859	Russia_MiddleIrtysh_Omsk_C_4.8kya	0.408977	0.213395	1.91653	FALSE	6	FALSE
Russia_SeimaTurbino_I25558	Russia_Srubnaya+Hungary_EN_HG_Koros+EHG+Mongolia_N_North+Yakutia_LNBA+Russia_Ural_Kulmetovo_C_6.0-6.1kya	0.0989013	Russia_Srubnaya	-0.0254031	0.130375	-0.194847	FALSE	6	FALSE
Russia_SeimaTurbino_I25558	Russia_Srubnaya+Hungary_EN_HG_Koros+EHG+Mongolia_N_North+Yakutia_LNBA+Russia_Ural_Kulmetovo_C_6.0-6.1kya	0.0989013	Hungary_EN_HG_Koros	-0.283245	0.146107	-1.93861	FALSE	6	FALSE
Russia_SeimaTurbino_I25558	Russia_Srubnaya+Hungary_EN_HG_Koros+EHG+Mongolia_N_North+Yakutia_LNBA+Russia_Ural_Kulmetovo_C_6.0-6.1kya	0.0989013	EHG	1.11777	0.442222	2.52761	FALSE	6	FALSE
Russia_SeimaTurbino_I25558	Russia_Srubnaya+Hungary_EN_HG_Koros+EHG+Mongolia_N_North+Yakutia_LNBA+Russia_Ural_Kulmetovo_C_6.0-6.1kya	0.0989013	Mongolia_N_North	0.176362	0.152933	1.15319	FALSE	6	FALSE
Russia_SeimaTurbino_I25558	Russia_Srubnaya+Hungary_EN_HG_Koros+EHG+Mongolia_N_North+Yakutia_LNBA+Russia_Ural_Kulmetovo_C_6.0-6.1kya	0.0989013	Yakutia_LNBA	-0.0472019	0.161986	-0.291396	FALSE	6	FALSE
Russia_SeimaTurbino_I25558	Russia_Srubnaya+Hungary_EN_HG_Koros+EHG+Mongolia_N_North+Yakutia_LNBA+Russia_Ural_Kulmetovo_C_6.0-6.1kya	0.0989013	Russia_Ural_Kulmetovo_C_6.0-6.1kya	0.0617228	0.343318	0.179783	FALSE	6	FALSE
Russia_SeimaTurbino_I25558	Altai_N+Hungary_EN_HG_Koros+China_YR_MN+Russia_Samus_Tatarka_MBA+Yakutia_LNBA+Russia_Tobol_Boborykino_LN_6.2kya	0.0988171	Altai_N	0.245232	0.156315	1.56883	FALSE	6	FALSE
Russia_SeimaTurbino_I25558	Altai_N+Hungary_EN_HG_Koros+China_YR_MN+Russia_Samus_Tatarka_MBA+Yakutia_LNBA+Russia_Tobol_Boborykino_LN_6.2kya	0.0988171	Hungary_EN_HG_Koros	-0.000702733	0.0667889	-0.0105217	FALSE	6	FALSE
Russia_SeimaTurbino_I25558	Altai_N+Hungary_EN_HG_Koros+China_YR_MN+Russia_Samus_Tatarka_MBA+Yakutia_LNBA+Russia_Tobol_Boborykino_LN_6.2kya	0.0988171	China_YR_MN	0.0552902	0.106167	0.520786	FALSE	6	FALSE
Russia_SeimaTurbino_I25558	Altai_N+Hungary_EN_HG_Koros+China_YR_MN+Russia_Samus_Tatarka_MBA+Yakutia_LNBA+Russia_Tobol_Boborykino_LN_6.2kya	0.0988171	Russia_Samus_Tatarka_MBA	0.302927	0.527599	0.574161	FALSE	6	FALSE
Russia_SeimaTurbino_I25558	Altai_N+Hungary_EN_HG_Koros+China_YR_MN+Russia_Samus_Tatarka_MBA+Yakutia_LNBA+Russia_Tobol_Boborykino_LN_6.2kya	0.0988171	Yakutia_LNBA	-0.344541	0.56698	-0.607678	FALSE	6	FALSE
Russia_SeimaTurbino_I25558	Altai_N+Hungary_EN_HG_Koros+China_YR_MN+Russia_Samus_Tatarka_MBA+Yakutia_LNBA+Russia_Tobol_Boborykino_LN_6.2kya	0.0988171	Russia_Tobol_Boborykino_LN_6.2kya	0.741795	0.139758	5.30773	FALSE	6	FALSE
Russia_SeimaTurbino_I25558	Russia_Srubnaya+EHG+China_YR_MN+Russia_Samus_Tatarka_MBA+Yakutia_LNBA+Russia_CombPitWare_Borovyanka17_C_5.4kya	0.0988096	Russia_Srubnaya	-0.0525551	0.0835422	-0.629085	FALSE	6	FALSE
Russia_SeimaTurbino_I25558	Russia_Srubnaya+EHG+China_YR_MN+Russia_Samus_Tatarka_MBA+Yakutia_LNBA+Russia_CombPitWare_Borovyanka17_C_5.4kya	0.0988096	EHG	0.53013	0.173547	3.05467	FALSE	6	FALSE
Russia_SeimaTurbino_I25558	Russia_Srubnaya+EHG+China_YR_MN+Russia_Samus_Tatarka_MBA+Yakutia_LNBA+Russia_CombPitWare_Borovyanka17_C_5.4kya	0.0988096	China_YR_MN	0.0225965	0.0901119	0.25076	FALSE	6	FALSE
Russia_SeimaTurbino_I25558	Russia_Srubnaya+EHG+China_YR_MN+Russia_Samus_Tatarka_MBA+Yakutia_LNBA+Russia_CombPitWare_Borovyanka17_C_5.4kya	0.0988096	Russia_Samus_Tatarka_MBA	0.195547	0.397052	0.492496	FALSE	6	FALSE
Russia_SeimaTurbino_I25558	Russia_Srubnaya+EHG+China_YR_MN+Russia_Samus_Tatarka_MBA+Yakutia_LNBA+Russia_CombPitWare_Borovyanka17_C_5.4kya	0.0988096	Yakutia_LNBA	-0.190736	0.433151	-0.440345	FALSE	6	FALSE
Russia_SeimaTurbino_I25558	Russia_Srubnaya+EHG+China_YR_MN+Russia_Samus_Tatarka_MBA+Yakutia_LNBA+Russia_CombPitWare_Borovyanka17_C_5.4kya	0.0988096	Russia_CombPitWare_Borovyanka17_C_5.4kya	0.495018	0.129534	3.82151	FALSE	6	FALSE
Russia_SeimaTurbino_I25558	Altai_N+Tyumen_HG+Germany_EN_LBK+Russia_Samus_Tatarka_MBA+Yakutia_LNBA+Russia_Tobol_Boborykino_LN_6.2kya	0.0987697	Altai_N	0.385264	0.145463	2.64854	FALSE	6	FALSE
Russia_SeimaTurbino_I25558	Altai_N+Tyumen_HG+Germany_EN_LBK+Russia_Samus_Tatarka_MBA+Yakutia_LNBA+Russia_Tobol_Boborykino_LN_6.2kya	0.0987697	Tyumen_HG	0.227969	0.625341	0.364552	FALSE	6	FALSE
Russia_SeimaTurbino_I25558	Altai_N+Tyumen_HG+Germany_EN_LBK+Russia_Samus_Tatarka_MBA+Yakutia_LNBA+Russia_Tobol_Boborykino_LN_6.2kya	0.0987697	Germany_EN_LBK	0.0937984	0.0773782	1.21221	FALSE	6	FALSE
Russia_SeimaTurbino_I25558	Altai_N+Tyumen_HG+Germany_EN_LBK+Russia_Samus_Tatarka_MBA+Yakutia_LNBA+Russia_Tobol_Boborykino_LN_6.2kya	0.0987697	Russia_Samus_Tatarka_MBA	0.114855	0.287475	0.399529	FALSE	6	FALSE
Russia_SeimaTurbino_I25558	Altai_N+Tyumen_HG+Germany_EN_LBK+Russia_Samus_Tatarka_MBA+Yakutia_LNBA+Russia_Tobol_Boborykino_LN_6.2kya	0.0987697	Yakutia_LNBA	-0.160957	0.293097	-0.549159	FALSE	6	FALSE
Russia_SeimaTurbino_I25558	Altai_N+Tyumen_HG+Germany_EN_LBK+Russia_Samus_Tatarka_MBA+Yakutia_LNBA+Russia_Tobol_Boborykino_LN_6.2kya	0.0987697	Russia_Tobol_Boborykino_LN_6.2kya	0.33907	0.625559	0.542027	FALSE	6	FALSE
Russia_SeimaTurbino_I25558	Tyumen_HG+Germany_EN_LBK+Hungary_EN_HG_Koros+Cisbaikal_LNBA+Mongolia_N_North+Russia_CombPitWare_Borovyanka17_C_5.4kya	0.0984206	Tyumen_HG	0.140366	0.392334	0.357771	FALSE	6	FALSE
Russia_SeimaTurbino_I25558	Tyumen_HG+Germany_EN_LBK+Hungary_EN_HG_Koros+Cisbaikal_LNBA+Mongolia_N_North+Russia_CombPitWare_Borovyanka17_C_5.4kya	0.0984206	Germany_EN_LBK	0.0994699	0.0957173	1.0392	FALSE	6	FALSE
Russia_SeimaTurbino_I25558	Tyumen_HG+Germany_EN_LBK+Hungary_EN_HG_Koros+Cisbaikal_LNBA+Mongolia_N_North+Russia_CombPitWare_Borovyanka17_C_5.4kya	0.0984206	Hungary_EN_HG_Koros	0.0216282	0.137055	0.157807	FALSE	6	FALSE
Russia_SeimaTurbino_I25558	Tyumen_HG+Germany_EN_LBK+Hungary_EN_HG_Koros+Cisbaikal_LNBA+Mongolia_N_North+Russia_CombPitWare_Borovyanka17_C_5.4kya	0.0984206	Cisbaikal_LNBA	-0.507188	0.501286	-1.01177	FALSE	6	FALSE
Russia_SeimaTurbino_I25558	Tyumen_HG+Germany_EN_LBK+Hungary_EN_HG_Koros+Cisbaikal_LNBA+Mongolia_N_North+Russia_CombPitWare_Borovyanka17_C_5.4kya	0.0984206	Mongolia_N_North	0.353948	0.346694	1.02093	FALSE	6	FALSE
Russia_SeimaTurbino_I25558	Tyumen_HG+Germany_EN_LBK+Hungary_EN_HG_Koros+Cisbaikal_LNBA+Mongolia_N_North+Russia_CombPitWare_Borovyanka17_C_5.4kya	0.0984206	Russia_CombPitWare_Borovyanka17_C_5.4kya	0.891776	0.50809	1.75515	FALSE	6	FALSE
Russia_SeimaTurbino_I25558	Russia_Srubnaya+Tyumen_HG+Germany_EN_LBK+Cisbaikal_LNBA+Yakutia_LNBA+Russia_MiddleIrtysh_Omsk_C_4.8kya	0.098381	Russia_Srubnaya	-0.125831	0.224891	-0.559522	FALSE	6	FALSE
Russia_SeimaTurbino_I25558	Russia_Srubnaya+Tyumen_HG+Germany_EN_LBK+Cisbaikal_LNBA+Yakutia_LNBA+Russia_MiddleIrtysh_Omsk_C_4.8kya	0.098381	Tyumen_HG	0.398227	0.443806	0.897301	FALSE	6	FALSE
Russia_SeimaTurbino_I25558	Russia_Srubnaya+Tyumen_HG+Germany_EN_LBK+Cisbaikal_LNBA+Yakutia_LNBA+Russia_MiddleIrtysh_Omsk_C_4.8kya	0.098381	Germany_EN_LBK	0.167563	0.1544	1.08525	FALSE	6	FALSE
Russia_SeimaTurbino_I25558	Russia_Srubnaya+Tyumen_HG+Germany_EN_LBK+Cisbaikal_LNBA+Yakutia_LNBA+Russia_MiddleIrtysh_Omsk_C_4.8kya	0.098381	Cisbaikal_LNBA	0.431404	0.217337	1.98495	FALSE	6	FALSE
Russia_SeimaTurbino_I25558	Russia_Srubnaya+Tyumen_HG+Germany_EN_LBK+Cisbaikal_LNBA+Yakutia_LNBA+Russia_MiddleIrtysh_Omsk_C_4.8kya	0.098381	Yakutia_LNBA	-0.28329	0.182863	-1.54919	FALSE	6	FALSE
Russia_SeimaTurbino_I25558	Russia_Srubnaya+Tyumen_HG+Germany_EN_LBK+Cisbaikal_LNBA+Yakutia_LNBA+Russia_MiddleIrtysh_Omsk_C_4.8kya	0.098381	Russia_MiddleIrtysh_Omsk_C_4.8kya	0.411928	0.412832	0.997809	FALSE	6	FALSE
Russia_SeimaTurbino_I25558	Germany_EN_LBK+EHG+Cisbaikal_LNBA+Mongolia_N_North+Yakutia_LNBA+Russia_CombPitWare_Borovyanka17_C_5.4kya	0.0983232	Germany_EN_LBK	-0.0247846	0.0698455	-0.35485	FALSE	6	FALSE
Russia_SeimaTurbino_I25558	Germany_EN_LBK+EHG+Cisbaikal_LNBA+Mongolia_N_North+Yakutia_LNBA+Russia_CombPitWare_Borovyanka17_C_5.4kya	0.0983232	EHG	0.461258	0.321824	1.43326	FALSE	6	FALSE
Russia_SeimaTurbino_I25558	Germany_EN_LBK+EHG+Cisbaikal_LNBA+Mongolia_N_North+Yakutia_LNBA+Russia_CombPitWare_Borovyanka17_C_5.4kya	0.0983232	Cisbaikal_LNBA	-0.381459	1.00289	-0.380361	FALSE	6	FALSE
Russia_SeimaTurbino_I25558	Germany_EN_LBK+EHG+Cisbaikal_LNBA+Mongolia_N_North+Yakutia_LNBA+Russia_CombPitWare_Borovyanka17_C_5.4kya	0.0983232	Mongolia_N_North	0.422707	0.519567	0.813575	FALSE	6	FALSE
Russia_SeimaTurbino_I25558	Germany_EN_LBK+EHG+Cisbaikal_LNBA+Mongolia_N_North+Yakutia_LNBA+Russia_CombPitWare_Borovyanka17_C_5.4kya	0.0983232	Yakutia_LNBA	-0.120724	0.263214	-0.458654	FALSE	6	FALSE
Russia_SeimaTurbino_I25558	Germany_EN_LBK+EHG+Cisbaikal_LNBA+Mongolia_N_North+Yakutia_LNBA+Russia_CombPitWare_Borovyanka17_C_5.4kya	0.0983232	Russia_CombPitWare_Borovyanka17_C_5.4kya	0.643002	0.537095	1.19718	FALSE	6	FALSE
Russia_SeimaTurbino_I25558	Altai_N+BMAC+EHG+China_YR_MN+Yakutia_LNBA+Russia_Tobol_Boborykino_LN_6.2kya	0.0981729	Altai_N	0.325523	0.118643	2.74372	FALSE	6	FALSE
Russia_SeimaTurbino_I25558	Altai_N+BMAC+EHG+China_YR_MN+Yakutia_LNBA+Russia_Tobol_Boborykino_LN_6.2kya	0.0981729	BMAC	-0.0303992	0.0382572	-0.794603	FALSE	6	FALSE
Russia_SeimaTurbino_I25558	Altai_N+BMAC+EHG+China_YR_MN+Yakutia_LNBA+Russia_Tobol_Boborykino_LN_6.2kya	0.0981729	EHG	0.349512	0.202036	1.72995	FALSE	6	FALSE
Russia_SeimaTurbino_I25558	Altai_N+BMAC+EHG+China_YR_MN+Yakutia_LNBA+Russia_Tobol_Boborykino_LN_6.2kya	0.0981729	China_YR_MN	0.00693921	0.0866083	0.0801218	FALSE	6	FALSE
Russia_SeimaTurbino_I25558	Altai_N+BMAC+EHG+China_YR_MN+Yakutia_LNBA+Russia_Tobol_Boborykino_LN_6.2kya	0.0981729	Yakutia_LNBA	-0.029892	0.0851294	-0.351136	FALSE	6	FALSE
Russia_SeimaTurbino_I25558	Altai_N+BMAC+EHG+China_YR_MN+Yakutia_LNBA+Russia_Tobol_Boborykino_LN_6.2kya	0.0981729	Russia_Tobol_Boborykino_LN_6.2kya	0.378317	0.238427	1.58672	FALSE	6	FALSE
Russia_SeimaTurbino_I25558	Russia_Srubnaya+Altai_N+Cisbaikal_LNBA+Mongolia_N_North+China_YR_MN+Russia_MiddleIrtysh_Omsk_C_4.8kya	0.0976367	Russia_Srubnaya	0.0721238	0.0495228	1.45637	FALSE	6	FALSE
Russia_SeimaTurbino_I25558	Russia_Srubnaya+Altai_N+Cisbaikal_LNBA+Mongolia_N_North+China_YR_MN+Russia_MiddleIrtysh_Omsk_C_4.8kya	0.0976367	Altai_N	0.4043	0.177824	2.2736	FALSE	6	FALSE
Russia_SeimaTurbino_I25558	Russia_Srubnaya+Altai_N+Cisbaikal_LNBA+Mongolia_N_North+China_YR_MN+Russia_MiddleIrtysh_Omsk_C_4.8kya	0.0976367	Cisbaikal_LNBA	-0.547045	0.450506	-1.21429	FALSE	6	FALSE
Russia_SeimaTurbino_I25558	Russia_Srubnaya+Altai_N+Cisbaikal_LNBA+Mongolia_N_North+China_YR_MN+Russia_MiddleIrtysh_Omsk_C_4.8kya	0.0976367	Mongolia_N_North	0.239071	0.352388	0.678432	FALSE	6	FALSE
Russia_SeimaTurbino_I25558	Russia_Srubnaya+Altai_N+Cisbaikal_LNBA+Mongolia_N_North+China_YR_MN+Russia_MiddleIrtysh_Omsk_C_4.8kya	0.0976367	China_YR_MN	0.127889	0.121612	1.05162	FALSE	6	FALSE
Russia_SeimaTurbino_I25558	Russia_Srubnaya+Altai_N+Cisbaikal_LNBA+Mongolia_N_North+China_YR_MN+Russia_MiddleIrtysh_Omsk_C_4.8kya	0.0976367	Russia_MiddleIrtysh_Omsk_C_4.8kya	0.703661	0.107057	6.57278	FALSE	6	FALSE
Russia_SeimaTurbino_I25558	Altai_N+BMAC+EHG+Cisbaikal_LNBA+Mongolia_N_North+Russia_CombPitWare_Gladunino_C_4.7kya	0.0975512	Altai_N	0.533478	0.164321	3.24657	FALSE	6	FALSE
Russia_SeimaTurbino_I25558	Altai_N+BMAC+EHG+Cisbaikal_LNBA+Mongolia_N_North+Russia_CombPitWare_Gladunino_C_4.7kya	0.0975512	BMAC	-0.0628186	0.0455666	-1.37861	FALSE	6	FALSE
Russia_SeimaTurbino_I25558	Altai_N+BMAC+EHG+Cisbaikal_LNBA+Mongolia_N_North+Russia_CombPitWare_Gladunino_C_4.7kya	0.0975512	EHG	0.621754	0.151049	4.11624	FALSE	6	FALSE
Russia_SeimaTurbino_I25558	Altai_N+BMAC+EHG+Cisbaikal_LNBA+Mongolia_N_North+Russia_CombPitWare_Gladunino_C_4.7kya	0.0975512	Cisbaikal_LNBA	-0.513599	0.470046	-1.09266	FALSE	6	FALSE
Russia_SeimaTurbino_I25558	Altai_N+BMAC+EHG+Cisbaikal_LNBA+Mongolia_N_North+Russia_CombPitWare_Gladunino_C_4.7kya	0.0975512	Mongolia_N_North	0.305289	0.336923	0.906109	FALSE	6	FALSE
Russia_SeimaTurbino_I25558	Altai_N+BMAC+EHG+Cisbaikal_LNBA+Mongolia_N_North+Russia_CombPitWare_Gladunino_C_4.7kya	0.0975512	Russia_CombPitWare_Gladunino_C_4.7kya	0.115897	0.198539	0.583747	FALSE	6	FALSE
Russia_SeimaTurbino_I25558	Germany_EN_LBK+Hungary_EN_HG_Koros+EHG+Cisbaikal_LNBA+Mongolia_N_North+Russia_Tobol_Boborykino_LN_6.2kya	0.0969172	Germany_EN_LBK	-0.000808253	0.115772	-0.00698144	FALSE	6	FALSE
Russia_SeimaTurbino_I25558	Germany_EN_LBK+Hungary_EN_HG_Koros+EHG+Cisbaikal_LNBA+Mongolia_N_North+Russia_Tobol_Boborykino_LN_6.2kya	0.0969172	Hungary_EN_HG_Koros	-0.215087	0.194601	-1.10527	FALSE	6	FALSE
Russia_SeimaTurbino_I25558	Germany_EN_LBK+Hungary_EN_HG_Koros+EHG+Cisbaikal_LNBA+Mongolia_N_North+Russia_Tobol_Boborykino_LN_6.2kya	0.0969172	EHG	0.910255	1.18272	0.769629	FALSE	6	FALSE
Russia_SeimaTurbino_I25558	Germany_EN_LBK+Hungary_EN_HG_Koros+EHG+Cisbaikal_LNBA+Mongolia_N_North+Russia_Tobol_Boborykino_LN_6.2kya	0.0969172	Cisbaikal_LNBA	0.235668	0.366	0.6439	FALSE	6	FALSE
Russia_SeimaTurbino_I25558	Germany_EN_LBK+Hungary_EN_HG_Koros+EHG+Cisbaikal_LNBA+Mongolia_N_North+Russia_Tobol_Boborykino_LN_6.2kya	0.0969172	Mongolia_N_North	-0.0740721	0.298492	-0.248155	FALSE	6	FALSE
Russia_SeimaTurbino_I25558	Germany_EN_LBK+Hungary_EN_HG_Koros+EHG+Cisbaikal_LNBA+Mongolia_N_North+Russia_Tobol_Boborykino_LN_6.2kya	0.0969172	Russia_Tobol_Boborykino_LN_6.2kya	0.144045	1.05475	0.136568	FALSE	6	FALSE
Russia_SeimaTurbino_I25558	Hungary_EN_HG_Koros+EHG+Mongolia_N_North+China_YR_MN+Russia_Samus_Tatarka_MBA+Russia_MiddleIrtysh_Omsk_C_4.8kya	0.0967984	Hungary_EN_HG_Koros	-0.131242	0.157872	-0.831316	FALSE	6	FALSE
Russia_SeimaTurbino_I25558	Hungary_EN_HG_Koros+EHG+Mongolia_N_North+China_YR_MN+Russia_Samus_Tatarka_MBA+Russia_MiddleIrtysh_Omsk_C_4.8kya	0.0967984	EHG	0.558669	0.502264	1.1123	FALSE	6	FALSE
Russia_SeimaTurbino_I25558	Hungary_EN_HG_Koros+EHG+Mongolia_N_North+China_YR_MN+Russia_Samus_Tatarka_MBA+Russia_MiddleIrtysh_Omsk_C_4.8kya	0.0967984	Mongolia_N_North	0.186299	0.118892	1.56697	FALSE	6	FALSE
Russia_SeimaTurbino_I25558	Hungary_EN_HG_Koros+EHG+Mongolia_N_North+China_YR_MN+Russia_Samus_Tatarka_MBA+Russia_MiddleIrtysh_Omsk_C_4.8kya	0.0967984	China_YR_MN	-0.014681	0.10614	-0.138318	FALSE	6	FALSE
Russia_SeimaTurbino_I25558	Hungary_EN_HG_Koros+EHG+Mongolia_N_North+China_YR_MN+Russia_Samus_Tatarka_MBA+Russia_MiddleIrtysh_Omsk_C_4.8kya	0.0967984	Russia_Samus_Tatarka_MBA	-0.0705347	0.0530857	-1.3287	FALSE	6	FALSE
Russia_SeimaTurbino_I25558	Hungary_EN_HG_Koros+EHG+Mongolia_N_North+China_YR_MN+Russia_Samus_Tatarka_MBA+Russia_MiddleIrtysh_Omsk_C_4.8kya	0.0967984	Russia_MiddleIrtysh_Omsk_C_4.8kya	0.471489	0.372085	1.26715	FALSE	6	FALSE
Russia_SeimaTurbino_I25558	Russia_Srubnaya+Altai_N+China_YR_MN+Russia_Samus_Tatarka_MBA+Yakutia_LNBA+Russia_MiddleIrtysh_Omsk_C_4.8kya	0.0967464	Russia_Srubnaya	0.1002	0.0459655	2.17989	FALSE	6	FALSE
Russia_SeimaTurbino_I25558	Russia_Srubnaya+Altai_N+China_YR_MN+Russia_Samus_Tatarka_MBA+Yakutia_LNBA+Russia_MiddleIrtysh_Omsk_C_4.8kya	0.0967464	Altai_N	0.306193	0.11826	2.58915	FALSE	6	FALSE
Russia_SeimaTurbino_I25558	Russia_Srubnaya+Altai_N+China_YR_MN+Russia_Samus_Tatarka_MBA+Yakutia_LNBA+Russia_MiddleIrtysh_Omsk_C_4.8kya	0.0967464	China_YR_MN	0.0294592	0.0913636	0.322439	FALSE	6	FALSE
Russia_SeimaTurbino_I25558	Russia_Srubnaya+Altai_N+China_YR_MN+Russia_Samus_Tatarka_MBA+Yakutia_LNBA+Russia_MiddleIrtysh_Omsk_C_4.8kya	0.0967464	Russia_Samus_Tatarka_MBA	-0.0604277	0.39694	-0.152234	FALSE	6	FALSE
Russia_SeimaTurbino_I25558	Russia_Srubnaya+Altai_N+China_YR_MN+Russia_Samus_Tatarka_MBA+Yakutia_LNBA+Russia_MiddleIrtysh_Omsk_C_4.8kya	0.0967464	Yakutia_LNBA	-0.0163488	0.42868	-0.0381376	FALSE	6	FALSE
Russia_SeimaTurbino_I25558	Russia_Srubnaya+Altai_N+China_YR_MN+Russia_Samus_Tatarka_MBA+Yakutia_LNBA+Russia_MiddleIrtysh_Omsk_C_4.8kya	0.0967464	Russia_MiddleIrtysh_Omsk_C_4.8kya	0.640925	0.100624	6.36953	FALSE	6	FALSE
Russia_SeimaTurbino_I25558	Tyumen_HG+Germany_EN_LBK+Cisbaikal_LNBA+Russia_Samus_Tatarka_MBA+Yakutia_LNBA+Russia_MiddleIrtysh_Omsk_C_4.8kya	0.0964205	Tyumen_HG	0.157472	0.597288	0.263645	FALSE	6	FALSE
Russia_SeimaTurbino_I25558	Tyumen_HG+Germany_EN_LBK+Cisbaikal_LNBA+Russia_Samus_Tatarka_MBA+Yakutia_LNBA+Russia_MiddleIrtysh_Omsk_C_4.8kya	0.0964205	Germany_EN_LBK	0.07129	0.0400411	1.78042	FALSE	6	FALSE
Russia_SeimaTurbino_I25558	Tyumen_HG+Germany_EN_LBK+Cisbaikal_LNBA+Russia_Samus_Tatarka_MBA+Yakutia_LNBA+Russia_MiddleIrtysh_Omsk_C_4.8kya	0.0964205	Cisbaikal_LNBA	0.49658	0.233034	2.13093	FALSE	6	FALSE
Russia_SeimaTurbino_I25558	Tyumen_HG+Germany_EN_LBK+Cisbaikal_LNBA+Russia_Samus_Tatarka_MBA+Yakutia_LNBA+Russia_MiddleIrtysh_Omsk_C_4.8kya	0.0964205	Russia_Samus_Tatarka_MBA	-0.187661	0.5234	-0.358542	FALSE	6	FALSE
Russia_SeimaTurbino_I25558	Tyumen_HG+Germany_EN_LBK+Cisbaikal_LNBA+Russia_Samus_Tatarka_MBA+Yakutia_LNBA+Russia_MiddleIrtysh_Omsk_C_4.8kya	0.0964205	Yakutia_LNBA	-0.147067	0.519822	-0.282918	FALSE	6	FALSE
Russia_SeimaTurbino_I25558	Tyumen_HG+Germany_EN_LBK+Cisbaikal_LNBA+Russia_Samus_Tatarka_MBA+Yakutia_LNBA+Russia_MiddleIrtysh_Omsk_C_4.8kya	0.0964205	Russia_MiddleIrtysh_Omsk_C_4.8kya	0.609386	0.627282	0.971471	FALSE	6	FALSE
Russia_SeimaTurbino_I25558	Tyumen_HG+BMAC+Cisbaikal_LNBA+Mongolia_N_North+Yakutia_LNBA+Russia_Tobol_Boborykino_LN_6.2kya	0.0961685	Tyumen_HG	-0.225522	0.733994	-0.307253	FALSE	6	FALSE
Russia_SeimaTurbino_I25558	Tyumen_HG+BMAC+Cisbaikal_LNBA+Mongolia_N_North+Yakutia_LNBA+Russia_Tobol_Boborykino_LN_6.2kya	0.0961685	BMAC	-0.0265994	0.0721185	-0.368829	FALSE	6	FALSE
Russia_SeimaTurbino_I25558	Tyumen_HG+BMAC+Cisbaikal_LNBA+Mongolia_N_North+Yakutia_LNBA+Russia_Tobol_Boborykino_LN_6.2kya	0.0961685	Cisbaikal_LNBA	0.773996	0.889128	0.870511	FALSE	6	FALSE
Russia_SeimaTurbino_I25558	Tyumen_HG+BMAC+Cisbaikal_LNBA+Mongolia_N_North+Yakutia_LNBA+Russia_Tobol_Boborykino_LN_6.2kya	0.0961685	Mongolia_N_North	-0.0569293	0.490995	-0.115947	FALSE	6	FALSE
Russia_SeimaTurbino_I25558	Tyumen_HG+BMAC+Cisbaikal_LNBA+Mongolia_N_North+Yakutia_LNBA+Russia_Tobol_Boborykino_LN_6.2kya	0.0961685	Yakutia_LNBA	-0.443066	0.289707	-1.52936	FALSE	6	FALSE
Russia_SeimaTurbino_I25558	Tyumen_HG+BMAC+Cisbaikal_LNBA+Mongolia_N_North+Yakutia_LNBA+Russia_Tobol_Boborykino_LN_6.2kya	0.0961685	Russia_Tobol_Boborykino_LN_6.2kya	0.978121	0.583733	1.67563	FALSE	6	FALSE
Russia_SeimaTurbino_I25558	Russia_Srubnaya+Tyumen_HG+Cisbaikal_LNBA+Mongolia_N_North+Russia_Samus_Tatarka_MBA+Russia_Tobol_Boborykino_LN_6.2kya	0.0957815	Russia_Srubnaya	-0.156681	0.606247	-0.258444	FALSE	6	FALSE
Russia_SeimaTurbino_I25558	Russia_Srubnaya+Tyumen_HG+Cisbaikal_LNBA+Mongolia_N_North+Russia_Samus_Tatarka_MBA+Russia_Tobol_Boborykino_LN_6.2kya	0.0957815	Tyumen_HG	-0.512955	2.33424	-0.219752	FALSE	6	FALSE
Russia_SeimaTurbino_I25558	Russia_Srubnaya+Tyumen_HG+Cisbaikal_LNBA+Mongolia_N_North+Russia_Samus_Tatarka_MBA+Russia_Tobol_Boborykino_LN_6.2kya	0.0957815	Cisbaikal_LNBA	0.454291	0.629352	0.721839	FALSE	6	FALSE
Russia_SeimaTurbino_I25558	Russia_Srubnaya+Tyumen_HG+Cisbaikal_LNBA+Mongolia_N_North+Russia_Samus_Tatarka_MBA+Russia_Tobol_Boborykino_LN_6.2kya	0.0957815	Mongolia_N_North	-0.0480908	0.471565	-0.101981	FALSE	6	FALSE
Russia_SeimaTurbino_I25558	Russia_Srubnaya+Tyumen_HG+Cisbaikal_LNBA+Mongolia_N_North+Russia_Samus_Tatarka_MBA+Russia_Tobol_Boborykino_LN_6.2kya	0.0957815	Russia_Samus_Tatarka_MBA	-0.161693	0.143208	-1.12908	FALSE	6	FALSE
Russia_SeimaTurbino_I25558	Russia_Srubnaya+Tyumen_HG+Cisbaikal_LNBA+Mongolia_N_North+Russia_Samus_Tatarka_MBA+Russia_Tobol_Boborykino_LN_6.2kya	0.0957815	Russia_Tobol_Boborykino_LN_6.2kya	1.42513	2.77513	0.513535	FALSE	6	FALSE
Russia_SeimaTurbino_I25558	Russia_Srubnaya+Altai_N+Hungary_EN_HG_Koros+Cisbaikal_LNBA+Russia_Samus_Tatarka_MBA+Russia_MiddleIrtysh_Omsk_C_4.8kya	0.0957803	Russia_Srubnaya	0.0590074	0.124781	0.472886	FALSE	6	FALSE
Russia_SeimaTurbino_I25558	Russia_Srubnaya+Altai_N+Hungary_EN_HG_Koros+Cisbaikal_LNBA+Russia_Samus_Tatarka_MBA+Russia_MiddleIrtysh_Omsk_C_4.8kya	0.0957803	Altai_N	0.282486	0.150124	1.88168	FALSE	6	FALSE
Russia_SeimaTurbino_I25558	Russia_Srubnaya+Altai_N+Hungary_EN_HG_Koros+Cisbaikal_LNBA+Russia_Samus_Tatarka_MBA+Russia_MiddleIrtysh_Omsk_C_4.8kya	0.0957803	Hungary_EN_HG_Koros	0.0615443	0.124087	0.495977	FALSE	6	FALSE
Russia_SeimaTurbino_I25558	Russia_Srubnaya+Altai_N+Hungary_EN_HG_Koros+Cisbaikal_LNBA+Russia_Samus_Tatarka_MBA+Russia_MiddleIrtysh_Omsk_C_4.8kya	0.0957803	Cisbaikal_LNBA	0.0379464	0.143197	0.264993	FALSE	6	FALSE
Russia_SeimaTurbino_I25558	Russia_Srubnaya+Altai_N+Hungary_EN_HG_Koros+Cisbaikal_LNBA+Russia_Samus_Tatarka_MBA+Russia_MiddleIrtysh_Omsk_C_4.8kya	0.0957803	Russia_Samus_Tatarka_MBA	-0.0697825	0.0728334	-0.958111	FALSE	6	FALSE
Russia_SeimaTurbino_I25558	Russia_Srubnaya+Altai_N+Hungary_EN_HG_Koros+Cisbaikal_LNBA+Russia_Samus_Tatarka_MBA+Russia_MiddleIrtysh_Omsk_C_4.8kya	0.0957803	Russia_MiddleIrtysh_Omsk_C_4.8kya	0.628798	0.0994121	6.32517	FALSE	6	FALSE
Russia_SeimaTurbino_I25558	Germany_EN_LBK+Hungary_EN_HG_Koros+EHG+Cisbaikal_LNBA+Russia_Samus_Tatarka_MBA+Russia_CombPitWare_Gladunino_C_4.7kya	0.0956911	Germany_EN_LBK	-0.0421491	0.0947989	-0.444616	FALSE	6	FALSE
Russia_SeimaTurbino_I25558	Germany_EN_LBK+Hungary_EN_HG_Koros+EHG+Cisbaikal_LNBA+Russia_Samus_Tatarka_MBA+Russia_CombPitWare_Gladunino_C_4.7kya	0.0956911	Hungary_EN_HG_Koros	-0.190877	0.171497	-1.11301	FALSE	6	FALSE
Russia_SeimaTurbino_I25558	Germany_EN_LBK+Hungary_EN_HG_Koros+EHG+Cisbaikal_LNBA+Russia_Samus_Tatarka_MBA+Russia_CombPitWare_Gladunino_C_4.7kya	0.0956911	EHG	1.06765	0.285747	3.73636	FALSE	6	FALSE
Russia_SeimaTurbino_I25558	Germany_EN_LBK+Hungary_EN_HG_Koros+EHG+Cisbaikal_LNBA+Russia_Samus_Tatarka_MBA+Russia_CombPitWare_Gladunino_C_4.7kya	0.0956911	Cisbaikal_LNBA	0.287662	0.0935728	3.0742	FALSE	6	FALSE
Russia_SeimaTurbino_I25558	Germany_EN_LBK+Hungary_EN_HG_Koros+EHG+Cisbaikal_LNBA+Russia_Samus_Tatarka_MBA+Russia_CombPitWare_Gladunino_C_4.7kya	0.0956911	Russia_Samus_Tatarka_MBA	-0.106102	0.0698297	-1.51944	FALSE	6	FALSE
Russia_SeimaTurbino_I25558	Germany_EN_LBK+Hungary_EN_HG_Koros+EHG+Cisbaikal_LNBA+Russia_Samus_Tatarka_MBA+Russia_CombPitWare_Gladunino_C_4.7kya	0.0956911	Russia_CombPitWare_Gladunino_C_4.7kya	-0.0161871	0.232288	-0.0696854	FALSE	6	FALSE
Russia_SeimaTurbino_I25558	Russia_Srubnaya+Altai_N+Cisbaikal_LNBA+Mongolia_N_North+Russia_Samus_Tatarka_MBA+Russia_CombPitWare_Borovyanka17_C_5.4kya	0.095616	Russia_Srubnaya	0.0955479	0.050657	1.88617	FALSE	6	FALSE
Russia_SeimaTurbino_I25558	Russia_Srubnaya+Altai_N+Cisbaikal_LNBA+Mongolia_N_North+Russia_Samus_Tatarka_MBA+Russia_CombPitWare_Borovyanka17_C_5.4kya	0.095616	Altai_N	0.125015	0.300082	0.416604	FALSE	6	FALSE
Russia_SeimaTurbino_I25558	Russia_Srubnaya+Altai_N+Cisbaikal_LNBA+Mongolia_N_North+Russia_Samus_Tatarka_MBA+Russia_CombPitWare_Borovyanka17_C_5.4kya	0.095616	Cisbaikal_LNBA	-1.4787	0.933199	-1.58455	FALSE	6	FALSE
Russia_SeimaTurbino_I25558	Russia_Srubnaya+Altai_N+Cisbaikal_LNBA+Mongolia_N_North+Russia_Samus_Tatarka_MBA+Russia_CombPitWare_Borovyanka17_C_5.4kya	0.095616	Mongolia_N_North	0.951717	0.564371	1.68633	FALSE	6	FALSE
Russia_SeimaTurbino_I25558	Russia_Srubnaya+Altai_N+Cisbaikal_LNBA+Mongolia_N_North+Russia_Samus_Tatarka_MBA+Russia_CombPitWare_Borovyanka17_C_5.4kya	0.095616	Russia_Samus_Tatarka_MBA	0.08078	0.118669	0.680717	FALSE	6	FALSE
Russia_SeimaTurbino_I25558	Russia_Srubnaya+Altai_N+Cisbaikal_LNBA+Mongolia_N_North+Russia_Samus_Tatarka_MBA+Russia_CombPitWare_Borovyanka17_C_5.4kya	0.095616	Russia_CombPitWare_Borovyanka17_C_5.4kya	1.22564	0.217107	5.64532	FALSE	6	FALSE
Russia_SeimaTurbino_I25558	Altai_N+Tyumen_HG+BMAC+Cisbaikal_LNBA+China_YR_MN+Russia_MiddleIrtysh_Omsk_C_4.8kya	0.0955568	Altai_N	0.359124	0.186441	1.92621	FALSE	6	FALSE
Russia_SeimaTurbino_I25558	Altai_N+Tyumen_HG+BMAC+Cisbaikal_LNBA+China_YR_MN+Russia_MiddleIrtysh_Omsk_C_4.8kya	0.0955568	Tyumen_HG	-0.217439	0.459657	-0.473047	FALSE	6	FALSE
Russia_SeimaTurbino_I25558	Altai_N+Tyumen_HG+BMAC+Cisbaikal_LNBA+China_YR_MN+Russia_MiddleIrtysh_Omsk_C_4.8kya	0.0955568	BMAC	0.0577457	0.0582679	0.991038	FALSE	6	FALSE
Russia_SeimaTurbino_I25558	Altai_N+Tyumen_HG+BMAC+Cisbaikal_LNBA+China_YR_MN+Russia_MiddleIrtysh_Omsk_C_4.8kya	0.0955568	Cisbaikal_LNBA	-0.271864	0.182239	-1.4918	FALSE	6	FALSE
Russia_SeimaTurbino_I25558	Altai_N+Tyumen_HG+BMAC+Cisbaikal_LNBA+China_YR_MN+Russia_MiddleIrtysh_Omsk_C_4.8kya	0.0955568	China_YR_MN	0.156809	0.124619	1.25831	FALSE	6	FALSE
Russia_SeimaTurbino_I25558	Altai_N+Tyumen_HG+BMAC+Cisbaikal_LNBA+China_YR_MN+Russia_MiddleIrtysh_Omsk_C_4.8kya	0.0955568	Russia_MiddleIrtysh_Omsk_C_4.8kya	0.915625	0.452665	2.02274	FALSE	6	FALSE
Russia_SeimaTurbino_I25558	Russia_Srubnaya+Tyumen_HG+Hungary_EN_HG_Koros+Cisbaikal_LNBA+China_YR_MN+Russia_Tobol_Boborykino_LN_6.2kya	0.0954091	Russia_Srubnaya	-0.231344	0.891603	-0.259469	FALSE	6	FALSE
Russia_SeimaTurbino_I25558	Russia_Srubnaya+Tyumen_HG+Hungary_EN_HG_Koros+Cisbaikal_LNBA+China_YR_MN+Russia_Tobol_Boborykino_LN_6.2kya	0.0954091	Tyumen_HG	-0.738756	5.10489	-0.144715	FALSE	6	FALSE
Russia_SeimaTurbino_I25558	Russia_Srubnaya+Tyumen_HG+Hungary_EN_HG_Koros+Cisbaikal_LNBA+China_YR_MN+Russia_Tobol_Boborykino_LN_6.2kya	0.0954091	Hungary_EN_HG_Koros	-0.0780028	0.546679	-0.142685	FALSE	6	FALSE
Russia_SeimaTurbino_I25558	Russia_Srubnaya+Tyumen_HG+Hungary_EN_HG_Koros+Cisbaikal_LNBA+China_YR_MN+Russia_Tobol_Boborykino_LN_6.2kya	0.0954091	Cisbaikal_LNBA	-0.000827488	0.236714	-0.00349573	FALSE	6	FALSE
Russia_SeimaTurbino_I25558	Russia_Srubnaya+Tyumen_HG+Hungary_EN_HG_Koros+Cisbaikal_LNBA+China_YR_MN+Russia_Tobol_Boborykino_LN_6.2kya	0.0954091	China_YR_MN	0.159916	0.493286	0.324185	FALSE	6	FALSE
Russia_SeimaTurbino_I25558	Russia_Srubnaya+Tyumen_HG+Hungary_EN_HG_Koros+Cisbaikal_LNBA+China_YR_MN+Russia_Tobol_Boborykino_LN_6.2kya	0.0954091	Russia_Tobol_Boborykino_LN_6.2kya	1.88901	6.17602	0.305863	FALSE	6	FALSE
Russia_SeimaTurbino_I25558	Tyumen_HG+Germany_EN_LBK+EHG+Cisbaikal_LNBA+Russia_Samus_Tatarka_MBA+Russia_Tobol_Boborykino_LN_6.2kya	0.095336	Tyumen_HG	0.464279	2.09732	0.221368	FALSE	6	FALSE
Russia_SeimaTurbino_I25558	Tyumen_HG+Germany_EN_LBK+EHG+Cisbaikal_LNBA+Russia_Samus_Tatarka_MBA+Russia_Tobol_Boborykino_LN_6.2kya	0.095336	Germany_EN_LBK	-0.0231839	0.213153	-0.108766	FALSE	6	FALSE
Russia_SeimaTurbino_I25558	Tyumen_HG+Germany_EN_LBK+EHG+Cisbaikal_LNBA+Russia_Samus_Tatarka_MBA+Russia_Tobol_Boborykino_LN_6.2kya	0.095336	EHG	0.436223	0.939066	0.464529	FALSE	6	FALSE
Russia_SeimaTurbino_I25558	Tyumen_HG+Germany_EN_LBK+EHG+Cisbaikal_LNBA+Russia_Samus_Tatarka_MBA+Russia_Tobol_Boborykino_LN_6.2kya	0.095336	Cisbaikal_LNBA	0.213765	0.288793	0.740199	FALSE	6	FALSE
Russia_SeimaTurbino_I25558	Tyumen_HG+Germany_EN_LBK+EHG+Cisbaikal_LNBA+Russia_Samus_Tatarka_MBA+Russia_Tobol_Boborykino_LN_6.2kya	0.095336	Russia_Samus_Tatarka_MBA	-0.0821701	0.127448	-0.644735	FALSE	6	FALSE
Russia_SeimaTurbino_I25558	Tyumen_HG+Germany_EN_LBK+EHG+Cisbaikal_LNBA+Russia_Samus_Tatarka_MBA+Russia_Tobol_Boborykino_LN_6.2kya	0.095336	Russia_Tobol_Boborykino_LN_6.2kya	-0.00891249	2.95307	-0.00301805	FALSE	6	FALSE
Russia_SeimaTurbino_I25558	Altai_N+Germany_EN_LBK+EHG+China_YR_MN+Russia_Samus_Tatarka_MBA+Russia_CombPitWare_Borovyanka17_C_5.4kya	0.0952421	Altai_N	0.223446	0.241129	0.926665	FALSE	6	FALSE
Russia_SeimaTurbino_I25558	Altai_N+Germany_EN_LBK+EHG+China_YR_MN+Russia_Samus_Tatarka_MBA+Russia_CombPitWare_Borovyanka17_C_5.4kya	0.0952421	Germany_EN_LBK	-0.0198123	0.0717447	-0.27615	FALSE	6	FALSE
Russia_SeimaTurbino_I25558	Altai_N+Germany_EN_LBK+EHG+China_YR_MN+Russia_Samus_Tatarka_MBA+Russia_CombPitWare_Borovyanka17_C_5.4kya	0.0952421	EHG	0.531804	0.281662	1.88809	FALSE	6	FALSE
Russia_SeimaTurbino_I25558	Altai_N+Germany_EN_LBK+EHG+China_YR_MN+Russia_Samus_Tatarka_MBA+Russia_CombPitWare_Borovyanka17_C_5.4kya	0.0952421	China_YR_MN	-0.0137697	0.06297	-0.21867	FALSE	6	FALSE
Russia_SeimaTurbino_I25558	Altai_N+Germany_EN_LBK+EHG+China_YR_MN+Russia_Samus_Tatarka_MBA+Russia_CombPitWare_Borovyanka17_C_5.4kya	0.0952421	Russia_Samus_Tatarka_MBA	-0.0240338	0.0439397	-0.546971	FALSE	6	FALSE
Russia_SeimaTurbino_I25558	Altai_N+Germany_EN_LBK+EHG+China_YR_MN+Russia_Samus_Tatarka_MBA+Russia_CombPitWare_Borovyanka17_C_5.4kya	0.0952421	Russia_CombPitWare_Borovyanka17_C_5.4kya	0.302366	0.428768	0.705196	FALSE	6	FALSE
Russia_SeimaTurbino_I25558	Altai_N+BMAC+EHG+China_YR_MN+Yakutia_LNBA+Russia_CombPitWare_Borovyanka17_C_5.4kya	0.0948726	Altai_N	0.159954	0.167164	0.956865	FALSE	6	FALSE
Russia_SeimaTurbino_I25558	Altai_N+BMAC+EHG+China_YR_MN+Yakutia_LNBA+Russia_CombPitWare_Borovyanka17_C_5.4kya	0.0948726	BMAC	0.000801481	0.0400754	0.0199993	FALSE	6	FALSE
Russia_SeimaTurbino_I25558	Altai_N+BMAC+EHG+China_YR_MN+Yakutia_LNBA+Russia_CombPitWare_Borovyanka17_C_5.4kya	0.0948726	EHG	0.442859	0.118815	3.72731	FALSE	6	FALSE
Russia_SeimaTurbino_I25558	Altai_N+BMAC+EHG+China_YR_MN+Yakutia_LNBA+Russia_CombPitWare_Borovyanka17_C_5.4kya	0.0948726	China_YR_MN	-0.00933347	0.0798807	-0.116843	FALSE	6	FALSE
Russia_SeimaTurbino_I25558	Altai_N+BMAC+EHG+China_YR_MN+Yakutia_LNBA+Russia_CombPitWare_Borovyanka17_C_5.4kya	0.0948726	Yakutia_LNBA	-0.0314751	0.0831873	-0.378364	FALSE	6	FALSE
Russia_SeimaTurbino_I25558	Altai_N+BMAC+EHG+China_YR_MN+Yakutia_LNBA+Russia_CombPitWare_Borovyanka17_C_5.4kya	0.0948726	Russia_CombPitWare_Borovyanka17_C_5.4kya	0.437194	0.21284	2.0541	FALSE	6	FALSE
Russia_SeimaTurbino_I25558	Russia_Srubnaya+Tyumen_HG+Germany_EN_LBK+Mongolia_N_North+Yakutia_LNBA+Russia_MiddleIrtysh_Omsk_C_4.8kya	0.09474	Russia_Srubnaya	-0.205011	0.216753	-0.94583	FALSE	6	FALSE
Russia_SeimaTurbino_I25558	Russia_Srubnaya+Tyumen_HG+Germany_EN_LBK+Mongolia_N_North+Yakutia_LNBA+Russia_MiddleIrtysh_Omsk_C_4.8kya	0.09474	Tyumen_HG	0.580354	0.383902	1.51172	FALSE	6	FALSE
Russia_SeimaTurbino_I25558	Russia_Srubnaya+Tyumen_HG+Germany_EN_LBK+Mongolia_N_North+Yakutia_LNBA+Russia_MiddleIrtysh_Omsk_C_4.8kya	0.09474	Germany_EN_LBK	0.19254	0.149437	1.28843	FALSE	6	FALSE
Russia_SeimaTurbino_I25558	Russia_Srubnaya+Tyumen_HG+Germany_EN_LBK+Mongolia_N_North+Yakutia_LNBA+Russia_MiddleIrtysh_Omsk_C_4.8kya	0.09474	Mongolia_N_North	0.202027	0.136983	1.47483	FALSE	6	FALSE
Russia_SeimaTurbino_I25558	Russia_Srubnaya+Tyumen_HG+Germany_EN_LBK+Mongolia_N_North+Yakutia_LNBA+Russia_MiddleIrtysh_Omsk_C_4.8kya	0.09474	Yakutia_LNBA	-0.145911	0.148465	-0.982795	FALSE	6	FALSE
Russia_SeimaTurbino_I25558	Russia_Srubnaya+Tyumen_HG+Germany_EN_LBK+Mongolia_N_North+Yakutia_LNBA+Russia_MiddleIrtysh_Omsk_C_4.8kya	0.09474	Russia_MiddleIrtysh_Omsk_C_4.8kya	0.376001	0.374155	1.00493	FALSE	6	FALSE
Russia_SeimaTurbino_I25558	Tyumen_HG+Germany_EN_LBK+EHG+Mongolia_N_North+Russia_Samus_Tatarka_MBA+Russia_CombPitWare_Borovyanka17_C_5.4kya	0.09469	Tyumen_HG	-0.026243	0.48505	-0.0541037	FALSE	6	FALSE
Russia_SeimaTurbino_I25558	Tyumen_HG+Germany_EN_LBK+EHG+Mongolia_N_North+Russia_Samus_Tatarka_MBA+Russia_CombPitWare_Borovyanka17_C_5.4kya	0.09469	Germany_EN_LBK	0.00969388	0.0940998	0.103017	FALSE	6	FALSE
Russia_SeimaTurbino_I25558	Tyumen_HG+Germany_EN_LBK+EHG+Mongolia_N_North+Russia_Samus_Tatarka_MBA+Russia_CombPitWare_Borovyanka17_C_5.4kya	0.09469	EHG	0.418037	0.384757	1.0865	FALSE	6	FALSE
Russia_SeimaTurbino_I25558	Tyumen_HG+Germany_EN_LBK+EHG+Mongolia_N_North+Russia_Samus_Tatarka_MBA+Russia_CombPitWare_Borovyanka17_C_5.4kya	0.09469	Mongolia_N_North	0.0573688	0.0611874	0.937591	FALSE	6	FALSE
Russia_SeimaTurbino_I25558	Tyumen_HG+Germany_EN_LBK+EHG+Mongolia_N_North+Russia_Samus_Tatarka_MBA+Russia_CombPitWare_Borovyanka17_C_5.4kya	0.09469	Russia_Samus_Tatarka_MBA	-0.0462399	0.0501491	-0.92205	FALSE	6	FALSE
Russia_SeimaTurbino_I25558	Tyumen_HG+Germany_EN_LBK+EHG+Mongolia_N_North+Russia_Samus_Tatarka_MBA+Russia_CombPitWare_Borovyanka17_C_5.4kya	0.09469	Russia_CombPitWare_Borovyanka17_C_5.4kya	0.587383	0.261275	2.24814	FALSE	6	FALSE
Russia_SeimaTurbino_I25558	Hungary_EN_HG_Koros+EHG+Mongolia_N_North+China_YR_MN+Russia_Samus_Tatarka_MBA+Russia_Ural_Kulmetovo_C_6.0-6.1kya	0.0946752	Hungary_EN_HG_Koros	-0.292077	0.110658	-2.63946	FALSE	6	FALSE
Russia_SeimaTurbino_I25558	Hungary_EN_HG_Koros+EHG+Mongolia_N_North+China_YR_MN+Russia_Samus_Tatarka_MBA+Russia_Ural_Kulmetovo_C_6.0-6.1kya	0.0946752	EHG	1.07051	0.429296	2.49364	FALSE	6	FALSE
Russia_SeimaTurbino_I25558	Hungary_EN_HG_Koros+EHG+Mongolia_N_North+China_YR_MN+Russia_Samus_Tatarka_MBA+Russia_Ural_Kulmetovo_C_6.0-6.1kya	0.0946752	Mongolia_N_North	0.253333	0.116312	2.17805	FALSE	6	FALSE
Russia_SeimaTurbino_I25558	Hungary_EN_HG_Koros+EHG+Mongolia_N_North+China_YR_MN+Russia_Samus_Tatarka_MBA+Russia_Ural_Kulmetovo_C_6.0-6.1kya	0.0946752	China_YR_MN	-0.0604092	0.10713	-0.563885	FALSE	6	FALSE
Russia_SeimaTurbino_I25558	Hungary_EN_HG_Koros+EHG+Mongolia_N_North+China_YR_MN+Russia_Samus_Tatarka_MBA+Russia_Ural_Kulmetovo_C_6.0-6.1kya	0.0946752	Russia_Samus_Tatarka_MBA	-0.0648048	0.0557107	-1.16324	FALSE	6	FALSE
Russia_SeimaTurbino_I25558	Hungary_EN_HG_Koros+EHG+Mongolia_N_North+China_YR_MN+Russia_Samus_Tatarka_MBA+Russia_Ural_Kulmetovo_C_6.0-6.1kya	0.0946752	Russia_Ural_Kulmetovo_C_6.0-6.1kya	0.0934457	0.335274	0.278714	FALSE	6	FALSE
Russia_SeimaTurbino_I25558	Germany_EN_LBK+EHG+Cisbaikal_LNBA+Russia_Samus_Tatarka_MBA+Yakutia_LNBA+Russia_CombPitWare_Borovyanka17_C_5.4kya	0.0943481	Germany_EN_LBK	-0.0454451	0.0552958	-0.821855	FALSE	6	FALSE
Russia_SeimaTurbino_I25558	Germany_EN_LBK+EHG+Cisbaikal_LNBA+Russia_Samus_Tatarka_MBA+Yakutia_LNBA+Russia_CombPitWare_Borovyanka17_C_5.4kya	0.0943481	EHG	0.622117	0.180067	3.45491	FALSE	6	FALSE
Russia_SeimaTurbino_I25558	Germany_EN_LBK+EHG+Cisbaikal_LNBA+Russia_Samus_Tatarka_MBA+Yakutia_LNBA+Russia_CombPitWare_Borovyanka17_C_5.4kya	0.0943481	Cisbaikal_LNBA	0.313224	0.237999	1.31607	FALSE	6	FALSE
Russia_SeimaTurbino_I25558	Germany_EN_LBK+EHG+Cisbaikal_LNBA+Russia_Samus_Tatarka_MBA+Yakutia_LNBA+Russia_CombPitWare_Borovyanka17_C_5.4kya	0.0943481	Russia_Samus_Tatarka_MBA	0.0579337	0.412721	0.14037	FALSE	6	FALSE
Russia_SeimaTurbino_I25558	Germany_EN_LBK+EHG+Cisbaikal_LNBA+Russia_Samus_Tatarka_MBA+Yakutia_LNBA+Russia_CombPitWare_Borovyanka17_C_5.4kya	0.0943481	Yakutia_LNBA	-0.2591	0.479987	-0.539806	FALSE	6	FALSE
Russia_SeimaTurbino_I25558	Germany_EN_LBK+EHG+Cisbaikal_LNBA+Russia_Samus_Tatarka_MBA+Yakutia_LNBA+Russia_CombPitWare_Borovyanka17_C_5.4kya	0.0943481	Russia_CombPitWare_Borovyanka17_C_5.4kya	0.311271	0.189129	1.64581	FALSE	6	FALSE
Russia_SeimaTurbino_I25558	Tyumen_HG+BMAC+EHG+Cisbaikal_LNBA+Russia_Samus_Tatarka_MBA+Russia_MiddleIrtysh_Omsk_C_4.8kya	0.094294	Tyumen_HG	0.237244	0.325506	0.728848	FALSE	6	FALSE
Russia_SeimaTurbino_I25558	Tyumen_HG+BMAC+EHG+Cisbaikal_LNBA+Russia_Samus_Tatarka_MBA+Russia_MiddleIrtysh_Omsk_C_4.8kya	0.094294	BMAC	-0.000614412	0.0437751	-0.0140357	FALSE	6	FALSE
Russia_SeimaTurbino_I25558	Tyumen_HG+BMAC+EHG+Cisbaikal_LNBA+Russia_Samus_Tatarka_MBA+Russia_MiddleIrtysh_Omsk_C_4.8kya	0.094294	EHG	0.273965	0.149571	1.83168	FALSE	6	FALSE
Russia_SeimaTurbino_I25558	Tyumen_HG+BMAC+EHG+Cisbaikal_LNBA+Russia_Samus_Tatarka_MBA+Russia_MiddleIrtysh_Omsk_C_4.8kya	0.094294	Cisbaikal_LNBA	0.217225	0.0928824	2.33871	FALSE	6	FALSE
Russia_SeimaTurbino_I25558	Tyumen_HG+BMAC+EHG+Cisbaikal_LNBA+Russia_Samus_Tatarka_MBA+Russia_MiddleIrtysh_Omsk_C_4.8kya	0.094294	Russia_Samus_Tatarka_MBA	-0.0921453	0.0663972	-1.38779	FALSE	6	FALSE
Russia_SeimaTurbino_I25558	Tyumen_HG+BMAC+EHG+Cisbaikal_LNBA+Russia_Samus_Tatarka_MBA+Russia_MiddleIrtysh_Omsk_C_4.8kya	0.094294	Russia_MiddleIrtysh_Omsk_C_4.8kya	0.364325	0.396785	0.918192	FALSE	6	FALSE
Russia_SeimaTurbino_I25558	Altai_N+Tyumen_HG+Germany_EN_LBK+Cisbaikal_LNBA+Yakutia_LNBA+Russia_CombPitWare_Borovyanka17_C_5.4kya	0.0942658	Altai_N	-0.820918	4.14716	-0.197947	FALSE	6	FALSE
Russia_SeimaTurbino_I25558	Altai_N+Tyumen_HG+Germany_EN_LBK+Cisbaikal_LNBA+Yakutia_LNBA+Russia_CombPitWare_Borovyanka17_C_5.4kya	0.0942658	Tyumen_HG	-1.26332	6.30705	-0.200303	FALSE	6	FALSE
Russia_SeimaTurbino_I25558	Altai_N+Tyumen_HG+Germany_EN_LBK+Cisbaikal_LNBA+Yakutia_LNBA+Russia_CombPitWare_Borovyanka17_C_5.4kya	0.0942658	Germany_EN_LBK	0.14175	0.0464264	3.05322	FALSE	6	FALSE
Russia_SeimaTurbino_I25558	Altai_N+Tyumen_HG+Germany_EN_LBK+Cisbaikal_LNBA+Yakutia_LNBA+Russia_CombPitWare_Borovyanka17_C_5.4kya	0.0942658	Cisbaikal_LNBA	-0.0093555	0.618303	-0.0151309	FALSE	6	FALSE
Russia_SeimaTurbino_I25558	Altai_N+Tyumen_HG+Germany_EN_LBK+Cisbaikal_LNBA+Yakutia_LNBA+Russia_CombPitWare_Borovyanka17_C_5.4kya	0.0942658	Yakutia_LNBA	-0.0918764	0.346442	-0.2652	FALSE	6	FALSE
Russia_SeimaTurbino_I25558	Altai_N+Tyumen_HG+Germany_EN_LBK+Cisbaikal_LNBA+Yakutia_LNBA+Russia_CombPitWare_Borovyanka17_C_5.4kya	0.0942658	Russia_CombPitWare_Borovyanka17_C_5.4kya	3.04372	10.7143	0.284081	FALSE	6	FALSE
Russia_SeimaTurbino_I25558	Germany_EN_LBK+Hungary_EN_HG_Koros+EHG+Cisbaikal_LNBA+Mongolia_N_North+Russia_CombPitWare_Gladunino_C_4.7kya	0.0942354	Germany_EN_LBK	-0.00830279	0.101624	-0.0817014	FALSE	6	FALSE
Russia_SeimaTurbino_I25558	Germany_EN_LBK+Hungary_EN_HG_Koros+EHG+Cisbaikal_LNBA+Mongolia_N_North+Russia_CombPitWare_Gladunino_C_4.7kya	0.0942354	Hungary_EN_HG_Koros	-0.250012	0.183198	-1.36471	FALSE	6	FALSE
Russia_SeimaTurbino_I25558	Germany_EN_LBK+Hungary_EN_HG_Koros+EHG+Cisbaikal_LNBA+Mongolia_N_North+Russia_CombPitWare_Gladunino_C_4.7kya	0.0942354	EHG	1.18403	0.302899	3.909	FALSE	6	FALSE
Russia_SeimaTurbino_I25558	Germany_EN_LBK+Hungary_EN_HG_Koros+EHG+Cisbaikal_LNBA+Mongolia_N_North+Russia_CombPitWare_Gladunino_C_4.7kya	0.0942354	Cisbaikal_LNBA	0.326388	0.347779	0.938495	FALSE	6	FALSE
Russia_SeimaTurbino_I25558	Germany_EN_LBK+Hungary_EN_HG_Koros+EHG+Cisbaikal_LNBA+Mongolia_N_North+Russia_CombPitWare_Gladunino_C_4.7kya	0.0942354	Mongolia_N_North	-0.139332	0.277178	-0.502681	FALSE	6	FALSE
Russia_SeimaTurbino_I25558	Germany_EN_LBK+Hungary_EN_HG_Koros+EHG+Cisbaikal_LNBA+Mongolia_N_North+Russia_CombPitWare_Gladunino_C_4.7kya	0.0942354	Russia_CombPitWare_Gladunino_C_4.7kya	-0.112776	0.280649	-0.401839	FALSE	6	FALSE
Russia_SeimaTurbino_I25558	Altai_N+BMAC+EHG+China_YR_MN+Russia_Samus_Tatarka_MBA+Russia_Tobol_Boborykino_LN_6.2kya	0.0942201	Altai_N	0.324138	0.117033	2.76964	FALSE	6	FALSE
Russia_SeimaTurbino_I25558	Altai_N+BMAC+EHG+China_YR_MN+Russia_Samus_Tatarka_MBA+Russia_Tobol_Boborykino_LN_6.2kya	0.0942201	BMAC	-0.0304305	0.0383863	-0.792743	FALSE	6	FALSE
Russia_SeimaTurbino_I25558	Altai_N+BMAC+EHG+China_YR_MN+Russia_Samus_Tatarka_MBA+Russia_Tobol_Boborykino_LN_6.2kya	0.0942201	EHG	0.348979	0.256439	1.36086	FALSE	6	FALSE
Russia_SeimaTurbino_I25558	Altai_N+BMAC+EHG+China_YR_MN+Russia_Samus_Tatarka_MBA+Russia_Tobol_Boborykino_LN_6.2kya	0.0942201	China_YR_MN	0.00230854	0.0734072	0.0314484	FALSE	6	FALSE
Russia_SeimaTurbino_I25558	Altai_N+BMAC+EHG+China_YR_MN+Russia_Samus_Tatarka_MBA+Russia_Tobol_Boborykino_LN_6.2kya	0.0942201	Russia_Samus_Tatarka_MBA	-0.0225104	0.0438861	-0.512928	FALSE	6	FALSE
Russia_SeimaTurbino_I25558	Altai_N+BMAC+EHG+China_YR_MN+Russia_Samus_Tatarka_MBA+Russia_Tobol_Boborykino_LN_6.2kya	0.0942201	Russia_Tobol_Boborykino_LN_6.2kya	0.377515	0.294819	1.2805	FALSE	6	FALSE
Russia_SeimaTurbino_I25558	Tyumen_HG+BMAC+EHG+Mongolia_N_North+Russia_Samus_Tatarka_MBA+Russia_CombPitWare_Borovyanka17_C_5.4kya	0.0941855	Tyumen_HG	-0.0145875	0.273896	-0.0532594	FALSE	6	FALSE
Russia_SeimaTurbino_I25558	Tyumen_HG+BMAC+EHG+Mongolia_N_North+Russia_Samus_Tatarka_MBA+Russia_CombPitWare_Borovyanka17_C_5.4kya	0.0941855	BMAC	0.0229231	0.0425831	0.538315	FALSE	6	FALSE
Russia_SeimaTurbino_I25558	Tyumen_HG+BMAC+EHG+Mongolia_N_North+Russia_Samus_Tatarka_MBA+Russia_CombPitWare_Borovyanka17_C_5.4kya	0.0941855	EHG	0.389171	0.12277	3.16992	FALSE	6	FALSE
Russia_SeimaTurbino_I25558	Tyumen_HG+BMAC+EHG+Mongolia_N_North+Russia_Samus_Tatarka_MBA+Russia_CombPitWare_Borovyanka17_C_5.4kya	0.0941855	Mongolia_N_North	0.0564063	0.0614121	0.918487	FALSE	6	FALSE
Russia_SeimaTurbino_I25558	Tyumen_HG+BMAC+EHG+Mongolia_N_North+Russia_Samus_Tatarka_MBA+Russia_CombPitWare_Borovyanka17_C_5.4kya	0.0941855	Russia_Samus_Tatarka_MBA	-0.0452929	0.0491359	-0.92179	FALSE	6	FALSE
Russia_SeimaTurbino_I25558	Tyumen_HG+BMAC+EHG+Mongolia_N_North+Russia_Samus_Tatarka_MBA+Russia_CombPitWare_Borovyanka17_C_5.4kya	0.0941855	Russia_CombPitWare_Borovyanka17_C_5.4kya	0.59138	0.235759	2.50841	FALSE	6	FALSE
Russia_SeimaTurbino_I25558	Altai_N+EHG+Mongolia_N_North+China_YR_MN+Russia_Samus_Tatarka_MBA+Russia_CombPitWare_Gladunino_C_4.7kya	0.0939567	Altai_N	0.434037	0.103285	4.20234	FALSE	6	FALSE
Russia_SeimaTurbino_I25558	Altai_N+EHG+Mongolia_N_North+China_YR_MN+Russia_Samus_Tatarka_MBA+Russia_CombPitWare_Gladunino_C_4.7kya	0.0939567	EHG	0.519083	0.160575	3.23264	FALSE	6	FALSE
Russia_SeimaTurbino_I25558	Altai_N+EHG+Mongolia_N_North+China_YR_MN+Russia_Samus_Tatarka_MBA+Russia_CombPitWare_Gladunino_C_4.7kya	0.0939567	Mongolia_N_North	0.129866	0.115587	1.12353	FALSE	6	FALSE
Russia_SeimaTurbino_I25558	Altai_N+EHG+Mongolia_N_North+China_YR_MN+Russia_Samus_Tatarka_MBA+Russia_CombPitWare_Gladunino_C_4.7kya	0.0939567	China_YR_MN	-0.168588	0.0921779	-1.82894	FALSE	6	FALSE
Russia_SeimaTurbino_I25558	Altai_N+EHG+Mongolia_N_North+China_YR_MN+Russia_Samus_Tatarka_MBA+Russia_CombPitWare_Gladunino_C_4.7kya	0.0939567	Russia_Samus_Tatarka_MBA	-0.0480978	0.0542901	-0.88594	FALSE	6	FALSE
Russia_SeimaTurbino_I25558	Altai_N+EHG+Mongolia_N_North+China_YR_MN+Russia_Samus_Tatarka_MBA+Russia_CombPitWare_Gladunino_C_4.7kya	0.0939567	Russia_CombPitWare_Gladunino_C_4.7kya	0.1337	0.212743	0.628458	FALSE	6	FALSE
Russia_SeimaTurbino_I25558	BMAC+Hungary_EN_HG_Koros+EHG+Cisbaikal_LNBA+Mongolia_N_North+Russia_CombPitWare_Gladunino_C_4.7kya	0.093869	BMAC	0.0533892	0.078138	0.683268	FALSE	6	FALSE
Russia_SeimaTurbino_I25558	BMAC+Hungary_EN_HG_Koros+EHG+Cisbaikal_LNBA+Mongolia_N_North+Russia_CombPitWare_Gladunino_C_4.7kya	0.093869	Hungary_EN_HG_Koros	-0.315936	0.138827	-2.27576	FALSE	6	FALSE
Russia_SeimaTurbino_I25558	BMAC+Hungary_EN_HG_Koros+EHG+Cisbaikal_LNBA+Mongolia_N_North+Russia_CombPitWare_Gladunino_C_4.7kya	0.093869	EHG	1.28709	0.404952	3.17837	FALSE	6	FALSE
Russia_SeimaTurbino_I25558	BMAC+Hungary_EN_HG_Koros+EHG+Cisbaikal_LNBA+Mongolia_N_North+Russia_CombPitWare_Gladunino_C_4.7kya	0.093869	Cisbaikal_LNBA	0.476684	0.466003	1.02292	FALSE	6	FALSE
Russia_SeimaTurbino_I25558	BMAC+Hungary_EN_HG_Koros+EHG+Cisbaikal_LNBA+Mongolia_N_North+Russia_CombPitWare_Gladunino_C_4.7kya	0.093869	Mongolia_N_North	-0.251378	0.362327	-0.693786	FALSE	6	FALSE
Russia_SeimaTurbino_I25558	BMAC+Hungary_EN_HG_Koros+EHG+Cisbaikal_LNBA+Mongolia_N_North+Russia_CombPitWare_Gladunino_C_4.7kya	0.093869	Russia_CombPitWare_Gladunino_C_4.7kya	-0.249846	0.431187	-0.579438	FALSE	6	FALSE
Russia_SeimaTurbino_I25558	Germany_EN_LBK+Hungary_EN_HG_Koros+EHG+Cisbaikal_LNBA+China_YR_MN+Russia_CombPitWare_Borovyanka17_C_5.4kya	0.0937469	Germany_EN_LBK	-0.00386896	0.0844979	-0.0457876	FALSE	6	FALSE
Russia_SeimaTurbino_I25558	Germany_EN_LBK+Hungary_EN_HG_Koros+EHG+Cisbaikal_LNBA+China_YR_MN+Russia_CombPitWare_Borovyanka17_C_5.4kya	0.0937469	Hungary_EN_HG_Koros	-0.0861504	0.147908	-0.582459	FALSE	6	FALSE
Russia_SeimaTurbino_I25558	Germany_EN_LBK+Hungary_EN_HG_Koros+EHG+Cisbaikal_LNBA+China_YR_MN+Russia_CombPitWare_Borovyanka17_C_5.4kya	0.0937469	EHG	0.622292	0.20903	2.97705	FALSE	6	FALSE
Russia_SeimaTurbino_I25558	Germany_EN_LBK+Hungary_EN_HG_Koros+EHG+Cisbaikal_LNBA+China_YR_MN+Russia_CombPitWare_Borovyanka17_C_5.4kya	0.0937469	Cisbaikal_LNBA	-0.107006	0.140167	-0.763418	FALSE	6	FALSE
Russia_SeimaTurbino_I25558	Germany_EN_LBK+Hungary_EN_HG_Koros+EHG+Cisbaikal_LNBA+China_YR_MN+Russia_CombPitWare_Borovyanka17_C_5.4kya	0.0937469	China_YR_MN	0.118657	0.10043	1.18149	FALSE	6	FALSE
Russia_SeimaTurbino_I25558	Germany_EN_LBK+Hungary_EN_HG_Koros+EHG+Cisbaikal_LNBA+China_YR_MN+Russia_CombPitWare_Borovyanka17_C_5.4kya	0.0937469	Russia_CombPitWare_Borovyanka17_C_5.4kya	0.456076	0.182648	2.49702	FALSE	6	FALSE
Russia_SeimaTurbino_I25558	Russia_Srubnaya+Tyumen_HG+BMAC+Cisbaikal_LNBA+China_YR_MN+Russia_CombPitWare_Gladunino_C_4.7kya	0.093744	Russia_Srubnaya	0.295987	0.137827	2.14752	FALSE	6	FALSE
Russia_SeimaTurbino_I25558	Russia_Srubnaya+Tyumen_HG+BMAC+Cisbaikal_LNBA+China_YR_MN+Russia_CombPitWare_Gladunino_C_4.7kya	0.093744	Tyumen_HG	1.40594	0.510754	2.75268	FALSE	6	FALSE
Russia_SeimaTurbino_I25558	Russia_Srubnaya+Tyumen_HG+BMAC+Cisbaikal_LNBA+China_YR_MN+Russia_CombPitWare_Gladunino_C_4.7kya	0.093744	BMAC	-0.0456464	0.0937086	-0.48711	FALSE	6	FALSE
Russia_SeimaTurbino_I25558	Russia_Srubnaya+Tyumen_HG+BMAC+Cisbaikal_LNBA+China_YR_MN+Russia_CombPitWare_Gladunino_C_4.7kya	0.093744	Cisbaikal_LNBA	0.0406714	0.168722	0.241056	FALSE	6	FALSE
Russia_SeimaTurbino_I25558	Russia_Srubnaya+Tyumen_HG+BMAC+Cisbaikal_LNBA+China_YR_MN+Russia_CombPitWare_Gladunino_C_4.7kya	0.093744	China_YR_MN	0.0696822	0.138512	0.503078	FALSE	6	FALSE
Russia_SeimaTurbino_I25558	Russia_Srubnaya+Tyumen_HG+BMAC+Cisbaikal_LNBA+China_YR_MN+Russia_CombPitWare_Gladunino_C_4.7kya	0.093744	Russia_CombPitWare_Gladunino_C_4.7kya	-0.766634	0.631916	-1.21319	FALSE	6	FALSE
Russia_SeimaTurbino_I25558	Altai_N+Tyumen_HG+BMAC+Cisbaikal_LNBA+China_YR_MN+Russia_Tobol_Boborykino_LN_6.2kya	0.0935391	Altai_N	0.423608	0.226557	1.86976	FALSE	6	FALSE
Russia_SeimaTurbino_I25558	Altai_N+Tyumen_HG+BMAC+Cisbaikal_LNBA+China_YR_MN+Russia_Tobol_Boborykino_LN_6.2kya	0.0935391	Tyumen_HG	-0.332251	0.635948	-0.52245	FALSE	6	FALSE
Russia_SeimaTurbino_I25558	Altai_N+Tyumen_HG+BMAC+Cisbaikal_LNBA+China_YR_MN+Russia_Tobol_Boborykino_LN_6.2kya	0.0935391	BMAC	0.0141904	0.0705012	0.201279	FALSE	6	FALSE
Russia_SeimaTurbino_I25558	Altai_N+Tyumen_HG+BMAC+Cisbaikal_LNBA+China_YR_MN+Russia_Tobol_Boborykino_LN_6.2kya	0.0935391	Cisbaikal_LNBA	-0.103694	0.150448	-0.689236	FALSE	6	FALSE
Russia_SeimaTurbino_I25558	Altai_N+Tyumen_HG+BMAC+Cisbaikal_LNBA+China_YR_MN+Russia_Tobol_Boborykino_LN_6.2kya	0.0935391	China_YR_MN	0.0636978	0.106489	0.598163	FALSE	6	FALSE
Russia_SeimaTurbino_I25558	Altai_N+Tyumen_HG+BMAC+Cisbaikal_LNBA+China_YR_MN+Russia_Tobol_Boborykino_LN_6.2kya	0.0935391	Russia_Tobol_Boborykino_LN_6.2kya	0.93445	0.549112	1.70175	FALSE	6	FALSE
Russia_SeimaTurbino_I25558	Russia_Srubnaya+Altai_N+Cisbaikal_LNBA+Mongolia_N_North+Russia_Samus_Tatarka_MBA+Russia_MiddleIrtysh_Omsk_C_4.8kya	0.093279	Russia_Srubnaya	0.0906958	0.046011	1.97118	FALSE	6	FALSE
Russia_SeimaTurbino_I25558	Russia_Srubnaya+Altai_N+Cisbaikal_LNBA+Mongolia_N_North+Russia_Samus_Tatarka_MBA+Russia_MiddleIrtysh_Omsk_C_4.8kya	0.093279	Altai_N	0.401325	0.251005	1.59887	FALSE	6	FALSE
Russia_SeimaTurbino_I25558	Russia_Srubnaya+Altai_N+Cisbaikal_LNBA+Mongolia_N_North+Russia_Samus_Tatarka_MBA+Russia_MiddleIrtysh_Omsk_C_4.8kya	0.093279	Cisbaikal_LNBA	-0.487347	0.701699	-0.694524	FALSE	6	FALSE
Russia_SeimaTurbino_I25558	Russia_Srubnaya+Altai_N+Cisbaikal_LNBA+Mongolia_N_North+Russia_Samus_Tatarka_MBA+Russia_MiddleIrtysh_Omsk_C_4.8kya	0.093279	Mongolia_N_North	0.356326	0.416401	0.855729	FALSE	6	FALSE
Russia_SeimaTurbino_I25558	Russia_Srubnaya+Altai_N+Cisbaikal_LNBA+Mongolia_N_North+Russia_Samus_Tatarka_MBA+Russia_MiddleIrtysh_Omsk_C_4.8kya	0.093279	Russia_Samus_Tatarka_MBA	-0.0393192	0.0964652	-0.4076	FALSE	6	FALSE
Russia_SeimaTurbino_I25558	Russia_Srubnaya+Altai_N+Cisbaikal_LNBA+Mongolia_N_North+Russia_Samus_Tatarka_MBA+Russia_MiddleIrtysh_Omsk_C_4.8kya	0.093279	Russia_MiddleIrtysh_Omsk_C_4.8kya	0.67832	0.102443	6.62146	FALSE	6	FALSE
Russia_SeimaTurbino_I25558	Tyumen_HG+BMAC+Cisbaikal_LNBA+Russia_Samus_Tatarka_MBA+Yakutia_LNBA+Russia_MiddleIrtysh_Omsk_C_4.8kya	0.0932727	Tyumen_HG	-0.233592	0.604961	-0.386127	FALSE	6	FALSE
Russia_SeimaTurbino_I25558	Tyumen_HG+BMAC+Cisbaikal_LNBA+Russia_Samus_Tatarka_MBA+Yakutia_LNBA+Russia_MiddleIrtysh_Omsk_C_4.8kya	0.0932727	BMAC	0.0548918	0.041923	1.30935	FALSE	6	FALSE
Russia_SeimaTurbino_I25558	Tyumen_HG+BMAC+Cisbaikal_LNBA+Russia_Samus_Tatarka_MBA+Yakutia_LNBA+Russia_MiddleIrtysh_Omsk_C_4.8kya	0.0932727	Cisbaikal_LNBA	0.516455	0.27398	1.88501	FALSE	6	FALSE
Russia_SeimaTurbino_I25558	Tyumen_HG+BMAC+Cisbaikal_LNBA+Russia_Samus_Tatarka_MBA+Yakutia_LNBA+Russia_MiddleIrtysh_Omsk_C_4.8kya	0.0932727	Russia_Samus_Tatarka_MBA	-0.50206	0.654835	-0.766697	FALSE	6	FALSE
Russia_SeimaTurbino_I25558	Tyumen_HG+BMAC+Cisbaikal_LNBA+Russia_Samus_Tatarka_MBA+Yakutia_LNBA+Russia_MiddleIrtysh_Omsk_C_4.8kya	0.0932727	Yakutia_LNBA	0.141187	0.634928	0.222367	FALSE	6	FALSE
Russia_SeimaTurbino_I25558	Tyumen_HG+BMAC+Cisbaikal_LNBA+Russia_Samus_Tatarka_MBA+Yakutia_LNBA+Russia_MiddleIrtysh_Omsk_C_4.8kya	0.0932727	Russia_MiddleIrtysh_Omsk_C_4.8kya	1.02312	0.622233	1.64427	FALSE	6	FALSE
Russia_SeimaTurbino_I25558	Germany_EN_LBK+EHG+Cisbaikal_LNBA+Russia_Samus_Tatarka_MBA+Yakutia_LNBA+Russia_MiddleIrtysh_Omsk_C_4.8kya	0.0928259	Germany_EN_LBK	0.027844	0.526932	0.0528417	FALSE	6	FALSE
Russia_SeimaTurbino_I25558	Germany_EN_LBK+EHG+Cisbaikal_LNBA+Russia_Samus_Tatarka_MBA+Yakutia_LNBA+Russia_MiddleIrtysh_Omsk_C_4.8kya	0.0928259	EHG	0.170683	2.58512	0.066025	FALSE	6	FALSE
Russia_SeimaTurbino_I25558	Germany_EN_LBK+EHG+Cisbaikal_LNBA+Russia_Samus_Tatarka_MBA+Yakutia_LNBA+Russia_MiddleIrtysh_Omsk_C_4.8kya	0.0928259	Cisbaikal_LNBA	0.513405	0.225236	2.27941	FALSE	6	FALSE
Russia_SeimaTurbino_I25558	Germany_EN_LBK+EHG+Cisbaikal_LNBA+Russia_Samus_Tatarka_MBA+Yakutia_LNBA+Russia_MiddleIrtysh_Omsk_C_4.8kya	0.0928259	Russia_Samus_Tatarka_MBA	-0.265582	2.90423	-0.0914468	FALSE	6	FALSE
Russia_SeimaTurbino_I25558	Germany_EN_LBK+EHG+Cisbaikal_LNBA+Russia_Samus_Tatarka_MBA+Yakutia_LNBA+Russia_MiddleIrtysh_Omsk_C_4.8kya	0.0928259	Yakutia_LNBA	-0.07659	2.81395	-0.027218	FALSE	6	FALSE
Russia_SeimaTurbino_I25558	Germany_EN_LBK+EHG+Cisbaikal_LNBA+Russia_Samus_Tatarka_MBA+Yakutia_LNBA+Russia_MiddleIrtysh_Omsk_C_4.8kya	0.0928259	Russia_MiddleIrtysh_Omsk_C_4.8kya	0.63024	2.22295	0.283516	FALSE	6	FALSE
Russia_SeimaTurbino_I25558	Germany_EN_LBK+Hungary_EN_HG_Koros+EHG+Mongolia_N_North+Yakutia_LNBA+Russia_CombPitWare_Borovyanka17_C_5.4kya	0.0927768	Germany_EN_LBK	-0.0216352	0.075622	-0.286097	FALSE	6	FALSE
Russia_SeimaTurbino_I25558	Germany_EN_LBK+Hungary_EN_HG_Koros+EHG+Mongolia_N_North+Yakutia_LNBA+Russia_CombPitWare_Borovyanka17_C_5.4kya	0.0927768	Hungary_EN_HG_Koros	-0.0283832	0.133098	-0.21325	FALSE	6	FALSE
Russia_SeimaTurbino_I25558	Germany_EN_LBK+Hungary_EN_HG_Koros+EHG+Mongolia_N_North+Yakutia_LNBA+Russia_CombPitWare_Borovyanka17_C_5.4kya	0.0927768	EHG	0.561748	0.196204	2.86308	FALSE	6	FALSE
Russia_SeimaTurbino_I25558	Germany_EN_LBK+Hungary_EN_HG_Koros+EHG+Mongolia_N_North+Yakutia_LNBA+Russia_CombPitWare_Borovyanka17_C_5.4kya	0.0927768	Mongolia_N_North	0.14508	0.128582	1.12831	FALSE	6	FALSE
Russia_SeimaTurbino_I25558	Germany_EN_LBK+Hungary_EN_HG_Koros+EHG+Mongolia_N_North+Yakutia_LNBA+Russia_CombPitWare_Borovyanka17_C_5.4kya	0.0927768	Yakutia_LNBA	-0.127785	0.136931	-0.933206	FALSE	6	FALSE
Russia_SeimaTurbino_I25558	Germany_EN_LBK+Hungary_EN_HG_Koros+EHG+Mongolia_N_North+Yakutia_LNBA+Russia_CombPitWare_Borovyanka17_C_5.4kya	0.0927768	Russia_CombPitWare_Borovyanka17_C_5.4kya	0.470975	0.152554	3.08726	FALSE	6	FALSE
Russia_SeimaTurbino_I25558	Tyumen_HG+BMAC+EHG+Cisbaikal_LNBA+Mongolia_N_North+Russia_MiddleIrtysh_Omsk_C_4.8kya	0.092568	Tyumen_HG	0.409629	0.406167	1.00853	FALSE	6	FALSE
Russia_SeimaTurbino_I25558	Tyumen_HG+BMAC+EHG+Cisbaikal_LNBA+Mongolia_N_North+Russia_MiddleIrtysh_Omsk_C_4.8kya	0.092568	BMAC	-0.0136059	0.0537518	-0.253125	FALSE	6	FALSE
Russia_SeimaTurbino_I25558	Tyumen_HG+BMAC+EHG+Cisbaikal_LNBA+Mongolia_N_North+Russia_MiddleIrtysh_Omsk_C_4.8kya	0.092568	EHG	0.275513	0.16749	1.64495	FALSE	6	FALSE
Russia_SeimaTurbino_I25558	Tyumen_HG+BMAC+EHG+Cisbaikal_LNBA+Mongolia_N_North+Russia_MiddleIrtysh_Omsk_C_4.8kya	0.092568	Cisbaikal_LNBA	-0.0507411	0.343042	-0.147915	FALSE	6	FALSE
Russia_SeimaTurbino_I25558	Tyumen_HG+BMAC+EHG+Cisbaikal_LNBA+Mongolia_N_North+Russia_MiddleIrtysh_Omsk_C_4.8kya	0.092568	Mongolia_N_North	0.111058	0.272835	0.407052	FALSE	6	FALSE
Russia_SeimaTurbino_I25558	Tyumen_HG+BMAC+EHG+Cisbaikal_LNBA+Mongolia_N_North+Russia_MiddleIrtysh_Omsk_C_4.8kya	0.092568	Russia_MiddleIrtysh_Omsk_C_4.8kya	0.268146	0.451837	0.593458	FALSE	6	FALSE
Russia_SeimaTurbino_I25558	Russia_Srubnaya+Tyumen_HG+BMAC+Mongolia_N_North+China_YR_MN+Russia_Ural_Kulmetovo_C_6.0-6.1kya	0.0925493	Russia_Srubnaya	0.439881	0.252476	1.74227	FALSE	6	FALSE
Russia_SeimaTurbino_I25558	Russia_Srubnaya+Tyumen_HG+BMAC+Mongolia_N_North+China_YR_MN+Russia_Ural_Kulmetovo_C_6.0-6.1kya	0.0925493	Tyumen_HG	1.45919	0.655839	2.22492	FALSE	6	FALSE
Russia_SeimaTurbino_I25558	Russia_Srubnaya+Tyumen_HG+BMAC+Mongolia_N_North+China_YR_MN+Russia_Ural_Kulmetovo_C_6.0-6.1kya	0.0925493	BMAC	-0.13455	0.108436	-1.24082	FALSE	6	FALSE
Russia_SeimaTurbino_I25558	Russia_Srubnaya+Tyumen_HG+BMAC+Mongolia_N_North+China_YR_MN+Russia_Ural_Kulmetovo_C_6.0-6.1kya	0.0925493	Mongolia_N_North	0.0921425	0.10817	0.85183	FALSE	6	FALSE
Russia_SeimaTurbino_I25558	Russia_Srubnaya+Tyumen_HG+BMAC+Mongolia_N_North+China_YR_MN+Russia_Ural_Kulmetovo_C_6.0-6.1kya	0.0925493	China_YR_MN	-0.0336738	0.119911	-0.280823	FALSE	6	FALSE
Russia_SeimaTurbino_I25558	Russia_Srubnaya+Tyumen_HG+BMAC+Mongolia_N_North+China_YR_MN+Russia_Ural_Kulmetovo_C_6.0-6.1kya	0.0925493	Russia_Ural_Kulmetovo_C_6.0-6.1kya	-0.822987	0.804939	-1.02242	FALSE	6	FALSE
Russia_SeimaTurbino_I25558	Russia_Srubnaya+EHG+Cisbaikal_LNBA+China_YR_MN+Yakutia_LNBA+Russia_CombPitWare_Borovyanka17_C_5.4kya	0.0925177	Russia_Srubnaya	-0.0751694	0.0785408	-0.957075	FALSE	6	FALSE
Russia_SeimaTurbino_I25558	Russia_Srubnaya+EHG+Cisbaikal_LNBA+China_YR_MN+Yakutia_LNBA+Russia_CombPitWare_Borovyanka17_C_5.4kya	0.0925177	EHG	0.580073	0.189178	3.06628	FALSE	6	FALSE
Russia_SeimaTurbino_I25558	Russia_Srubnaya+EHG+Cisbaikal_LNBA+China_YR_MN+Yakutia_LNBA+Russia_CombPitWare_Borovyanka17_C_5.4kya	0.0925177	Cisbaikal_LNBA	0.0586296	0.399857	0.146627	FALSE	6	FALSE
Russia_SeimaTurbino_I25558	Russia_Srubnaya+EHG+Cisbaikal_LNBA+China_YR_MN+Yakutia_LNBA+Russia_CombPitWare_Borovyanka17_C_5.4kya	0.0925177	China_YR_MN	0.103869	0.132568	0.783513	FALSE	6	FALSE
Russia_SeimaTurbino_I25558	Russia_Srubnaya+EHG+Cisbaikal_LNBA+China_YR_MN+Yakutia_LNBA+Russia_CombPitWare_Borovyanka17_C_5.4kya	0.0925177	Yakutia_LNBA	-0.118438	0.214657	-0.551752	FALSE	6	FALSE
Russia_SeimaTurbino_I25558	Russia_Srubnaya+EHG+Cisbaikal_LNBA+China_YR_MN+Yakutia_LNBA+Russia_CombPitWare_Borovyanka17_C_5.4kya	0.0925177	Russia_CombPitWare_Borovyanka17_C_5.4kya	0.451035	0.222248	2.02943	FALSE	6	FALSE
Russia_SeimaTurbino_I25558	BMAC+EHG+Cisbaikal_LNBA+Russia_Samus_Tatarka_MBA+Yakutia_LNBA+Russia_MiddleIrtysh_Omsk_C_4.8kya	0.0924256	BMAC	0.00902339	0.0508289	0.177525	FALSE	6	FALSE
Russia_SeimaTurbino_I25558	BMAC+EHG+Cisbaikal_LNBA+Russia_Samus_Tatarka_MBA+Yakutia_LNBA+Russia_MiddleIrtysh_Omsk_C_4.8kya	0.0924256	EHG	0.272636	0.225463	1.20923	FALSE	6	FALSE
Russia_SeimaTurbino_I25558	BMAC+EHG+Cisbaikal_LNBA+Russia_Samus_Tatarka_MBA+Yakutia_LNBA+Russia_MiddleIrtysh_Omsk_C_4.8kya	0.0924256	Cisbaikal_LNBA	0.522312	0.219996	2.37419	FALSE	6	FALSE
Russia_SeimaTurbino_I25558	BMAC+EHG+Cisbaikal_LNBA+Russia_Samus_Tatarka_MBA+Yakutia_LNBA+Russia_MiddleIrtysh_Omsk_C_4.8kya	0.0924256	Russia_Samus_Tatarka_MBA	-0.199856	0.701039	-0.285086	FALSE	6	FALSE
Russia_SeimaTurbino_I25558	BMAC+EHG+Cisbaikal_LNBA+Russia_Samus_Tatarka_MBA+Yakutia_LNBA+Russia_MiddleIrtysh_Omsk_C_4.8kya	0.0924256	Yakutia_LNBA	-0.144327	0.780087	-0.185014	FALSE	6	FALSE
Russia_SeimaTurbino_I25558	BMAC+EHG+Cisbaikal_LNBA+Russia_Samus_Tatarka_MBA+Yakutia_LNBA+Russia_MiddleIrtysh_Omsk_C_4.8kya	0.0924256	Russia_MiddleIrtysh_Omsk_C_4.8kya	0.540211	0.211191	2.55792	FALSE	6	FALSE
Russia_SeimaTurbino_I25558	Tyumen_HG+Germany_EN_LBK+EHG+Mongolia_N_North+Yakutia_LNBA+Russia_MiddleIrtysh_Omsk_C_4.8kya	0.0924162	Tyumen_HG	0.332821	0.356955	0.932388	FALSE	6	FALSE
Russia_SeimaTurbino_I25558	Tyumen_HG+Germany_EN_LBK+EHG+Mongolia_N_North+Yakutia_LNBA+Russia_MiddleIrtysh_Omsk_C_4.8kya	0.0924162	Germany_EN_LBK	-0.00362531	0.0904917	-0.0400623	FALSE	6	FALSE
Russia_SeimaTurbino_I25558	Tyumen_HG+Germany_EN_LBK+EHG+Mongolia_N_North+Yakutia_LNBA+Russia_MiddleIrtysh_Omsk_C_4.8kya	0.0924162	EHG	0.210274	0.3539	0.59416	FALSE	6	FALSE
Russia_SeimaTurbino_I25558	Tyumen_HG+Germany_EN_LBK+EHG+Mongolia_N_North+Yakutia_LNBA+Russia_MiddleIrtysh_Omsk_C_4.8kya	0.0924162	Mongolia_N_North	0.193184	0.138026	1.39962	FALSE	6	FALSE
Russia_SeimaTurbino_I25558	Tyumen_HG+Germany_EN_LBK+EHG+Mongolia_N_North+Yakutia_LNBA+Russia_MiddleIrtysh_Omsk_C_4.8kya	0.0924162	Yakutia_LNBA	-0.132843	0.151171	-0.87876	FALSE	6	FALSE
Russia_SeimaTurbino_I25558	Tyumen_HG+Germany_EN_LBK+EHG+Mongolia_N_North+Yakutia_LNBA+Russia_MiddleIrtysh_Omsk_C_4.8kya	0.0924162	Russia_MiddleIrtysh_Omsk_C_4.8kya	0.40019	0.392881	1.01861	FALSE	6	FALSE
Russia_SeimaTurbino_I25558	Russia_Srubnaya+Germany_EN_LBK+EHG+Cisbaikal_LNBA+Yakutia_LNBA+Russia_CombPitWare_Borovyanka17_C_5.4kya	0.0920555	Russia_Srubnaya	-0.0506147	0.184615	-0.274163	FALSE	6	FALSE
Russia_SeimaTurbino_I25558	Russia_Srubnaya+Germany_EN_LBK+EHG+Cisbaikal_LNBA+Yakutia_LNBA+Russia_CombPitWare_Borovyanka17_C_5.4kya	0.0920555	Germany_EN_LBK	-0.00324061	0.12467	-0.0259935	FALSE	6	FALSE
Russia_SeimaTurbino_I25558	Russia_Srubnaya+Germany_EN_LBK+EHG+Cisbaikal_LNBA+Yakutia_LNBA+Russia_CombPitWare_Borovyanka17_C_5.4kya	0.0920555	EHG	0.608859	0.156849	3.88182	FALSE	6	FALSE
Russia_SeimaTurbino_I25558	Russia_Srubnaya+Germany_EN_LBK+EHG+Cisbaikal_LNBA+Yakutia_LNBA+Russia_CombPitWare_Borovyanka17_C_5.4kya	0.0920555	Cisbaikal_LNBA	0.265284	0.203455	1.30389	FALSE	6	FALSE
Russia_SeimaTurbino_I25558	Russia_Srubnaya+Germany_EN_LBK+EHG+Cisbaikal_LNBA+Yakutia_LNBA+Russia_CombPitWare_Borovyanka17_C_5.4kya	0.0920555	Yakutia_LNBA	-0.173624	0.161096	-1.07776	FALSE	6	FALSE
Russia_SeimaTurbino_I25558	Russia_Srubnaya+Germany_EN_LBK+EHG+Cisbaikal_LNBA+Yakutia_LNBA+Russia_CombPitWare_Borovyanka17_C_5.4kya	0.0920555	Russia_CombPitWare_Borovyanka17_C_5.4kya	0.353335	0.161339	2.19002	FALSE	6	FALSE
Russia_SeimaTurbino_I25558	Altai_N+Tyumen_HG+BMAC+Russia_Samus_Tatarka_MBA+Yakutia_LNBA+Russia_Tobol_Boborykino_LN_6.2kya	0.0918003	Altai_N	0.384734	0.187526	2.05163	FALSE	6	FALSE
Russia_SeimaTurbino_I25558	Altai_N+Tyumen_HG+BMAC+Russia_Samus_Tatarka_MBA+Yakutia_LNBA+Russia_Tobol_Boborykino_LN_6.2kya	0.0918003	Tyumen_HG	-0.245644	0.5252	-0.467715	FALSE	6	FALSE
Russia_SeimaTurbino_I25558	Altai_N+Tyumen_HG+BMAC+Russia_Samus_Tatarka_MBA+Yakutia_LNBA+Russia_Tobol_Boborykino_LN_6.2kya	0.0918003	BMAC	0.0289825	0.0573629	0.505247	FALSE	6	FALSE
Russia_SeimaTurbino_I25558	Altai_N+Tyumen_HG+BMAC+Russia_Samus_Tatarka_MBA+Yakutia_LNBA+Russia_Tobol_Boborykino_LN_6.2kya	0.0918003	Russia_Samus_Tatarka_MBA	0.0675091	0.398206	0.169533	FALSE	6	FALSE
Russia_SeimaTurbino_I25558	Altai_N+Tyumen_HG+BMAC+Russia_Samus_Tatarka_MBA+Yakutia_LNBA+Russia_Tobol_Boborykino_LN_6.2kya	0.0918003	Yakutia_LNBA	-0.0855539	0.399411	-0.2142	FALSE	6	FALSE
Russia_SeimaTurbino_I25558	Altai_N+Tyumen_HG+BMAC+Russia_Samus_Tatarka_MBA+Yakutia_LNBA+Russia_Tobol_Boborykino_LN_6.2kya	0.0918003	Russia_Tobol_Boborykino_LN_6.2kya	0.849973	0.454725	1.8692	FALSE	6	FALSE
Russia_SeimaTurbino_I25558	Altai_N+EHG+Mongolia_N_North+Russia_Samus_Tatarka_MBA+Yakutia_LNBA+Russia_CombPitWare_Gladunino_C_4.7kya	0.0917304	Altai_N	0.505776	0.125412	4.03292	FALSE	6	FALSE
Russia_SeimaTurbino_I25558	Altai_N+EHG+Mongolia_N_North+Russia_Samus_Tatarka_MBA+Yakutia_LNBA+Russia_CombPitWare_Gladunino_C_4.7kya	0.0917304	EHG	0.567731	0.201877	2.81227	FALSE	6	FALSE
Russia_SeimaTurbino_I25558	Altai_N+EHG+Mongolia_N_North+Russia_Samus_Tatarka_MBA+Yakutia_LNBA+Russia_CombPitWare_Gladunino_C_4.7kya	0.0917304	Mongolia_N_North	0.0176526	0.146363	0.120608	FALSE	6	FALSE
Russia_SeimaTurbino_I25558	Altai_N+EHG+Mongolia_N_North+Russia_Samus_Tatarka_MBA+Yakutia_LNBA+Russia_CombPitWare_Gladunino_C_4.7kya	0.0917304	Russia_Samus_Tatarka_MBA	0.411623	0.543351	0.757564	FALSE	6	FALSE
Russia_SeimaTurbino_I25558	Altai_N+EHG+Mongolia_N_North+Russia_Samus_Tatarka_MBA+Yakutia_LNBA+Russia_CombPitWare_Gladunino_C_4.7kya	0.0917304	Yakutia_LNBA	-0.540516	0.588803	-0.917991	FALSE	6	FALSE
Russia_SeimaTurbino_I25558	Altai_N+EHG+Mongolia_N_North+Russia_Samus_Tatarka_MBA+Yakutia_LNBA+Russia_CombPitWare_Gladunino_C_4.7kya	0.0917304	Russia_CombPitWare_Gladunino_C_4.7kya	0.0377329	0.267357	0.141133	FALSE	6	FALSE
Russia_SeimaTurbino_I25558	Altai_N+Tyumen_HG+Germany_EN_LBK+Mongolia_N_North+Russia_Samus_Tatarka_MBA+Russia_MiddleIrtysh_Omsk_C_4.8kya	0.0916024	Altai_N	0.357273	0.126481	2.82472	FALSE	6	FALSE
Russia_SeimaTurbino_I25558	Altai_N+Tyumen_HG+Germany_EN_LBK+Mongolia_N_North+Russia_Samus_Tatarka_MBA+Russia_MiddleIrtysh_Omsk_C_4.8kya	0.0916024	Tyumen_HG	0.15247	0.282234	0.540225	FALSE	6	FALSE
Russia_SeimaTurbino_I25558	Altai_N+Tyumen_HG+Germany_EN_LBK+Mongolia_N_North+Russia_Samus_Tatarka_MBA+Russia_MiddleIrtysh_Omsk_C_4.8kya	0.0916024	Germany_EN_LBK	0.109328	0.0339587	3.21944	FALSE	6	FALSE
Russia_SeimaTurbino_I25558	Altai_N+Tyumen_HG+Germany_EN_LBK+Mongolia_N_North+Russia_Samus_Tatarka_MBA+Russia_MiddleIrtysh_Omsk_C_4.8kya	0.0916024	Mongolia_N_North	0.000429972	0.0711312	0.00604478	FALSE	6	FALSE
Russia_SeimaTurbino_I25558	Altai_N+Tyumen_HG+Germany_EN_LBK+Mongolia_N_North+Russia_Samus_Tatarka_MBA+Russia_MiddleIrtysh_Omsk_C_4.8kya	0.0916024	Russia_Samus_Tatarka_MBA	-0.0485568	0.0521124	-0.931771	FALSE	6	FALSE
Russia_SeimaTurbino_I25558	Altai_N+Tyumen_HG+Germany_EN_LBK+Mongolia_N_North+Russia_Samus_Tatarka_MBA+Russia_MiddleIrtysh_Omsk_C_4.8kya	0.0916024	Russia_MiddleIrtysh_Omsk_C_4.8kya	0.429056	0.286412	1.49804	FALSE	6	FALSE
Russia_SeimaTurbino_I25558	Altai_N+Tyumen_HG+BMAC+Mongolia_N_North+Yakutia_LNBA+Russia_MiddleIrtysh_Omsk_C_4.8kya	0.0915419	Altai_N	0.295228	0.157778	1.87116	FALSE	6	FALSE
Russia_SeimaTurbino_I25558	Altai_N+Tyumen_HG+BMAC+Mongolia_N_North+Yakutia_LNBA+Russia_MiddleIrtysh_Omsk_C_4.8kya	0.0915419	Tyumen_HG	-0.138696	0.408926	-0.33917	FALSE	6	FALSE
Russia_SeimaTurbino_I25558	Altai_N+Tyumen_HG+BMAC+Mongolia_N_North+Yakutia_LNBA+Russia_MiddleIrtysh_Omsk_C_4.8kya	0.0915419	BMAC	0.0715039	0.045737	1.56337	FALSE	6	FALSE
Russia_SeimaTurbino_I25558	Altai_N+Tyumen_HG+BMAC+Mongolia_N_North+Yakutia_LNBA+Russia_MiddleIrtysh_Omsk_C_4.8kya	0.0915419	Mongolia_N_North	0.128881	0.147605	0.873151	FALSE	6	FALSE
Russia_SeimaTurbino_I25558	Altai_N+Tyumen_HG+BMAC+Mongolia_N_North+Yakutia_LNBA+Russia_MiddleIrtysh_Omsk_C_4.8kya	0.0915419	Yakutia_LNBA	-0.184697	0.159895	-1.15512	FALSE	6	FALSE
Russia_SeimaTurbino_I25558	Altai_N+Tyumen_HG+BMAC+Mongolia_N_North+Yakutia_LNBA+Russia_MiddleIrtysh_Omsk_C_4.8kya	0.0915419	Russia_MiddleIrtysh_Omsk_C_4.8kya	0.82778	0.388815	2.12898	FALSE	6	FALSE
Russia_SeimaTurbino_I25558	Tyumen_HG+BMAC+Germany_EN_LBK+China_YR_MN+Yakutia_LNBA+Russia_CombPitWare_Gladunino_C_4.7kya	0.0914865	Tyumen_HG	1.65728	0.856641	1.93462	FALSE	6	FALSE
Russia_SeimaTurbino_I25558	Tyumen_HG+BMAC+Germany_EN_LBK+China_YR_MN+Yakutia_LNBA+Russia_CombPitWare_Gladunino_C_4.7kya	0.0914865	BMAC	0.00853795	0.0919835	0.0928205	FALSE	6	FALSE
Russia_SeimaTurbino_I25558	Tyumen_HG+BMAC+Germany_EN_LBK+China_YR_MN+Yakutia_LNBA+Russia_CombPitWare_Gladunino_C_4.7kya	0.0914865	Germany_EN_LBK	0.159294	0.0734235	2.16952	FALSE	6	FALSE
Russia_SeimaTurbino_I25558	Tyumen_HG+BMAC+Germany_EN_LBK+China_YR_MN+Yakutia_LNBA+Russia_CombPitWare_Gladunino_C_4.7kya	0.0914865	China_YR_MN	0.164912	0.161354	1.02205	FALSE	6	FALSE
Russia_SeimaTurbino_I25558	Tyumen_HG+BMAC+Germany_EN_LBK+China_YR_MN+Yakutia_LNBA+Russia_CombPitWare_Gladunino_C_4.7kya	0.0914865	Yakutia_LNBA	-0.0752525	0.157911	-0.476551	FALSE	6	FALSE
Russia_SeimaTurbino_I25558	Tyumen_HG+BMAC+Germany_EN_LBK+China_YR_MN+Yakutia_LNBA+Russia_CombPitWare_Gladunino_C_4.7kya	0.0914865	Russia_CombPitWare_Gladunino_C_4.7kya	-0.914769	0.958341	-0.954533	FALSE	6	FALSE
Russia_SeimaTurbino_I25558	BMAC+Hungary_EN_HG_Koros+EHG+Cisbaikal_LNBA+Mongolia_N_North+Russia_Ural_Kulmetovo_C_6.0-6.1kya	0.0913853	BMAC	0.0308007	0.0531904	0.579066	FALSE	6	FALSE
Russia_SeimaTurbino_I25558	BMAC+Hungary_EN_HG_Koros+EHG+Cisbaikal_LNBA+Mongolia_N_North+Russia_Ural_Kulmetovo_C_6.0-6.1kya	0.0913853	Hungary_EN_HG_Koros	-0.304403	0.126436	-2.40757	FALSE	6	FALSE
Russia_SeimaTurbino_I25558	BMAC+Hungary_EN_HG_Koros+EHG+Cisbaikal_LNBA+Mongolia_N_North+Russia_Ural_Kulmetovo_C_6.0-6.1kya	0.0913853	EHG	1.27453	0.455665	2.79707	FALSE	6	FALSE
Russia_SeimaTurbino_I25558	BMAC+Hungary_EN_HG_Koros+EHG+Cisbaikal_LNBA+Mongolia_N_North+Russia_Ural_Kulmetovo_C_6.0-6.1kya	0.0913853	Cisbaikal_LNBA	0.334831	0.321754	1.04064	FALSE	6	FALSE
Russia_SeimaTurbino_I25558	BMAC+Hungary_EN_HG_Koros+EHG+Cisbaikal_LNBA+Mongolia_N_North+Russia_Ural_Kulmetovo_C_6.0-6.1kya	0.0913853	Mongolia_N_North	-0.149772	0.266094	-0.562852	FALSE	6	FALSE
Russia_SeimaTurbino_I25558	BMAC+Hungary_EN_HG_Koros+EHG+Cisbaikal_LNBA+Mongolia_N_North+Russia_Ural_Kulmetovo_C_6.0-6.1kya	0.0913853	Russia_Ural_Kulmetovo_C_6.0-6.1kya	-0.185984	0.3809	-0.488274	FALSE	6	FALSE
Russia_SeimaTurbino_I25558	Tyumen_HG+BMAC+Germany_EN_LBK+Cisbaikal_LNBA+Yakutia_LNBA+Russia_Ural_Kulmetovo_C_6.0-6.1kya	0.0913356	Tyumen_HG	1.55957	0.672111	2.32041	FALSE	6	FALSE
Russia_SeimaTurbino_I25558	Tyumen_HG+BMAC+Germany_EN_LBK+Cisbaikal_LNBA+Yakutia_LNBA+Russia_Ural_Kulmetovo_C_6.0-6.1kya	0.0913356	BMAC	-0.0126356	0.0688513	-0.18352	FALSE	6	FALSE
Russia_SeimaTurbino_I25558	Tyumen_HG+BMAC+Germany_EN_LBK+Cisbaikal_LNBA+Yakutia_LNBA+Russia_Ural_Kulmetovo_C_6.0-6.1kya	0.0913356	Germany_EN_LBK	0.227814	0.103201	2.20748	FALSE	6	FALSE
Russia_SeimaTurbino_I25558	Tyumen_HG+BMAC+Germany_EN_LBK+Cisbaikal_LNBA+Yakutia_LNBA+Russia_Ural_Kulmetovo_C_6.0-6.1kya	0.0913356	Cisbaikal_LNBA	0.257317	0.291785	0.881874	FALSE	6	FALSE
Russia_SeimaTurbino_I25558	Tyumen_HG+BMAC+Germany_EN_LBK+Cisbaikal_LNBA+Yakutia_LNBA+Russia_Ural_Kulmetovo_C_6.0-6.1kya	0.0913356	Yakutia_LNBA	-0.14385	0.233682	-0.615581	FALSE	6	FALSE
Russia_SeimaTurbino_I25558	Tyumen_HG+BMAC+Germany_EN_LBK+Cisbaikal_LNBA+Yakutia_LNBA+Russia_Ural_Kulmetovo_C_6.0-6.1kya	0.0913356	Russia_Ural_Kulmetovo_C_6.0-6.1kya	-0.888216	0.708038	-1.25448	FALSE	6	FALSE
Russia_SeimaTurbino_I25558	Germany_EN_LBK+Hungary_EN_HG_Koros+Cisbaikal_LNBA+Russia_Samus_Tatarka_MBA+Yakutia_LNBA+Russia_MiddleIrtysh_Omsk_C_4.8kya	0.0912644	Germany_EN_LBK	0.13766	0.11905	1.15632	FALSE	6	FALSE
Russia_SeimaTurbino_I25558	Germany_EN_LBK+Hungary_EN_HG_Koros+Cisbaikal_LNBA+Russia_Samus_Tatarka_MBA+Yakutia_LNBA+Russia_MiddleIrtysh_Omsk_C_4.8kya	0.0912644	Hungary_EN_HG_Koros	-0.105788	0.179721	-0.588624	FALSE	6	FALSE
Russia_SeimaTurbino_I25558	Germany_EN_LBK+Hungary_EN_HG_Koros+Cisbaikal_LNBA+Russia_Samus_Tatarka_MBA+Yakutia_LNBA+Russia_MiddleIrtysh_Omsk_C_4.8kya	0.0912644	Cisbaikal_LNBA	0.522656	0.238572	2.19077	FALSE	6	FALSE
Russia_SeimaTurbino_I25558	Germany_EN_LBK+Hungary_EN_HG_Koros+Cisbaikal_LNBA+Russia_Samus_Tatarka_MBA+Yakutia_LNBA+Russia_MiddleIrtysh_Omsk_C_4.8kya	0.0912644	Russia_Samus_Tatarka_MBA	-0.426364	0.55684	-0.765686	FALSE	6	FALSE
Russia_SeimaTurbino_I25558	Germany_EN_LBK+Hungary_EN_HG_Koros+Cisbaikal_LNBA+Russia_Samus_Tatarka_MBA+Yakutia_LNBA+Russia_MiddleIrtysh_Omsk_C_4.8kya	0.0912644	Yakutia_LNBA	0.0693775	0.627074	0.110637	FALSE	6	FALSE
Russia_SeimaTurbino_I25558	Germany_EN_LBK+Hungary_EN_HG_Koros+Cisbaikal_LNBA+Russia_Samus_Tatarka_MBA+Yakutia_LNBA+Russia_MiddleIrtysh_Omsk_C_4.8kya	0.0912644	Russia_MiddleIrtysh_Omsk_C_4.8kya	0.802459	0.0906339	8.85385	FALSE	6	FALSE
Russia_SeimaTurbino_I25558	Altai_N+Germany_EN_LBK+EHG+Mongolia_N_North+China_YR_MN+Russia_CombPitWare_Borovyanka17_C_5.4kya	0.0912515	Altai_N	0.177304	0.387261	0.457841	FALSE	6	FALSE
Russia_SeimaTurbino_I25558	Altai_N+Germany_EN_LBK+EHG+Mongolia_N_North+China_YR_MN+Russia_CombPitWare_Borovyanka17_C_5.4kya	0.0912515	Germany_EN_LBK	-0.0130322	0.100223	-0.130032	FALSE	6	FALSE
Russia_SeimaTurbino_I25558	Altai_N+Germany_EN_LBK+EHG+Mongolia_N_North+China_YR_MN+Russia_CombPitWare_Borovyanka17_C_5.4kya	0.0912515	EHG	0.525359	0.445418	1.17947	FALSE	6	FALSE
Russia_SeimaTurbino_I25558	Altai_N+Germany_EN_LBK+EHG+Mongolia_N_North+China_YR_MN+Russia_CombPitWare_Borovyanka17_C_5.4kya	0.0912515	Mongolia_N_North	0.0399995	0.0899657	0.444608	FALSE	6	FALSE
Russia_SeimaTurbino_I25558	Altai_N+Germany_EN_LBK+EHG+Mongolia_N_North+China_YR_MN+Russia_CombPitWare_Borovyanka17_C_5.4kya	0.0912515	China_YR_MN	-0.0750545	0.0963294	-0.779144	FALSE	6	FALSE
Russia_SeimaTurbino_I25558	Altai_N+Germany_EN_LBK+EHG+Mongolia_N_North+China_YR_MN+Russia_CombPitWare_Borovyanka17_C_5.4kya	0.0912515	Russia_CombPitWare_Borovyanka17_C_5.4kya	0.345424	0.69924	0.493999	FALSE	6	FALSE
Russia_SeimaTurbino_I25558	Altai_N+BMAC+Cisbaikal_LNBA+Mongolia_N_North+Yakutia_LNBA+Russia_Tobol_Boborykino_LN_6.2kya	0.0910858	Altai_N	0.351527	0.34832	1.00921	FALSE	6	FALSE
Russia_SeimaTurbino_I25558	Altai_N+BMAC+Cisbaikal_LNBA+Mongolia_N_North+Yakutia_LNBA+Russia_Tobol_Boborykino_LN_6.2kya	0.0910858	BMAC	-0.0495855	0.0519639	-0.954231	FALSE	6	FALSE
Russia_SeimaTurbino_I25558	Altai_N+BMAC+Cisbaikal_LNBA+Mongolia_N_North+Yakutia_LNBA+Russia_Tobol_Boborykino_LN_6.2kya	0.0910858	Cisbaikal_LNBA	-0.586578	1.13429	-0.517134	FALSE	6	FALSE
Russia_SeimaTurbino_I25558	Altai_N+BMAC+Cisbaikal_LNBA+Mongolia_N_North+Yakutia_LNBA+Russia_Tobol_Boborykino_LN_6.2kya	0.0910858	Mongolia_N_North	0.610202	0.57273	1.06543	FALSE	6	FALSE
Russia_SeimaTurbino_I25558	Altai_N+BMAC+Cisbaikal_LNBA+Mongolia_N_North+Yakutia_LNBA+Russia_Tobol_Boborykino_LN_6.2kya	0.0910858	Yakutia_LNBA	-0.146927	0.306603	-0.479209	FALSE	6	FALSE
Russia_SeimaTurbino_I25558	Altai_N+BMAC+Cisbaikal_LNBA+Mongolia_N_North+Yakutia_LNBA+Russia_Tobol_Boborykino_LN_6.2kya	0.0910858	Russia_Tobol_Boborykino_LN_6.2kya	0.821361	0.105374	7.79475	FALSE	6	FALSE
Russia_SeimaTurbino_I25558	Altai_N+Germany_EN_LBK+Hungary_EN_HG_Koros+Mongolia_N_North+Yakutia_LNBA+Russia_MiddleIrtysh_Omsk_C_4.8kya	0.0910657	Altai_N	0.319414	0.120272	2.65577	FALSE	6	FALSE
Russia_SeimaTurbino_I25558	Altai_N+Germany_EN_LBK+Hungary_EN_HG_Koros+Mongolia_N_North+Yakutia_LNBA+Russia_MiddleIrtysh_Omsk_C_4.8kya	0.0910657	Germany_EN_LBK	0.0605308	0.0867575	0.697701	FALSE	6	FALSE
Russia_SeimaTurbino_I25558	Altai_N+Germany_EN_LBK+Hungary_EN_HG_Koros+Mongolia_N_North+Yakutia_LNBA+Russia_MiddleIrtysh_Omsk_C_4.8kya	0.0910657	Hungary_EN_HG_Koros	0.0247392	0.132009	0.187406	FALSE	6	FALSE
Russia_SeimaTurbino_I25558	Altai_N+Germany_EN_LBK+Hungary_EN_HG_Koros+Mongolia_N_North+Yakutia_LNBA+Russia_MiddleIrtysh_Omsk_C_4.8kya	0.0910657	Mongolia_N_North	0.142156	0.138568	1.0259	FALSE	6	FALSE
Russia_SeimaTurbino_I25558	Altai_N+Germany_EN_LBK+Hungary_EN_HG_Koros+Mongolia_N_North+Yakutia_LNBA+Russia_MiddleIrtysh_Omsk_C_4.8kya	0.0910657	Yakutia_LNBA	-0.211181	0.145335	-1.45306	FALSE	6	FALSE
Russia_SeimaTurbino_I25558	Altai_N+Germany_EN_LBK+Hungary_EN_HG_Koros+Mongolia_N_North+Yakutia_LNBA+Russia_MiddleIrtysh_Omsk_C_4.8kya	0.0910657	Russia_MiddleIrtysh_Omsk_C_4.8kya	0.66434	0.110516	6.01127	FALSE	6	FALSE
Russia_SeimaTurbino_I25558	Altai_N+Germany_EN_LBK+Cisbaikal_LNBA+Mongolia_N_North+Yakutia_LNBA+Russia_CombPitWare_Borovyanka17_C_5.4kya	0.0909175	Altai_N	0.104364	0.363224	0.287328	FALSE	6	FALSE
Russia_SeimaTurbino_I25558	Altai_N+Germany_EN_LBK+Cisbaikal_LNBA+Mongolia_N_North+Yakutia_LNBA+Russia_CombPitWare_Borovyanka17_C_5.4kya	0.0909175	Germany_EN_LBK	0.074664	0.0344606	2.16665	FALSE	6	FALSE
Russia_SeimaTurbino_I25558	Altai_N+Germany_EN_LBK+Cisbaikal_LNBA+Mongolia_N_North+Yakutia_LNBA+Russia_CombPitWare_Borovyanka17_C_5.4kya	0.0909175	Cisbaikal_LNBA	-1.34593	1.26765	-1.06175	FALSE	6	FALSE
Russia_SeimaTurbino_I25558	Altai_N+Germany_EN_LBK+Cisbaikal_LNBA+Mongolia_N_North+Yakutia_LNBA+Russia_CombPitWare_Borovyanka17_C_5.4kya	0.0909175	Mongolia_N_North	0.878329	0.600482	1.46271	FALSE	6	FALSE
Russia_SeimaTurbino_I25558	Altai_N+Germany_EN_LBK+Cisbaikal_LNBA+Mongolia_N_North+Yakutia_LNBA+Russia_CombPitWare_Borovyanka17_C_5.4kya	0.0909175	Yakutia_LNBA	0.0495671	0.37054	0.13377	FALSE	6	FALSE
Russia_SeimaTurbino_I25558	Altai_N+Germany_EN_LBK+Cisbaikal_LNBA+Mongolia_N_North+Yakutia_LNBA+Russia_CombPitWare_Borovyanka17_C_5.4kya	0.0909175	Russia_CombPitWare_Borovyanka17_C_5.4kya	1.239	0.192579	6.43374	FALSE	6	FALSE
Russia_SeimaTurbino_I25558	Russia_Srubnaya+Tyumen_HG+Hungary_EN_HG_Koros+Cisbaikal_LNBA+Yakutia_LNBA+Russia_MiddleIrtysh_Omsk_C_4.8kya	0.0906075	Russia_Srubnaya	0.0921624	0.135477	0.680278	FALSE	6	FALSE
Russia_SeimaTurbino_I25558	Russia_Srubnaya+Tyumen_HG+Hungary_EN_HG_Koros+Cisbaikal_LNBA+Yakutia_LNBA+Russia_MiddleIrtysh_Omsk_C_4.8kya	0.0906075	Tyumen_HG	0.129995	0.499474	0.260263	FALSE	6	FALSE
Russia_SeimaTurbino_I25558	Russia_Srubnaya+Tyumen_HG+Hungary_EN_HG_Koros+Cisbaikal_LNBA+Yakutia_LNBA+Russia_MiddleIrtysh_Omsk_C_4.8kya	0.0906075	Hungary_EN_HG_Koros	0.0133111	0.133986	0.0993469	FALSE	6	FALSE
Russia_SeimaTurbino_I25558	Russia_Srubnaya+Tyumen_HG+Hungary_EN_HG_Koros+Cisbaikal_LNBA+Yakutia_LNBA+Russia_MiddleIrtysh_Omsk_C_4.8kya	0.0906075	Cisbaikal_LNBA	0.475287	0.24001	1.98028	FALSE	6	FALSE
Russia_SeimaTurbino_I25558	Russia_Srubnaya+Tyumen_HG+Hungary_EN_HG_Koros+Cisbaikal_LNBA+Yakutia_LNBA+Russia_MiddleIrtysh_Omsk_C_4.8kya	0.0906075	Yakutia_LNBA	-0.325872	0.20194	-1.61371	FALSE	6	FALSE
Russia_SeimaTurbino_I25558	Russia_Srubnaya+Tyumen_HG+Hungary_EN_HG_Koros+Cisbaikal_LNBA+Yakutia_LNBA+Russia_MiddleIrtysh_Omsk_C_4.8kya	0.0906075	Russia_MiddleIrtysh_Omsk_C_4.8kya	0.615117	0.518562	1.1862	FALSE	6	FALSE
Russia_SeimaTurbino_I25558	Tyumen_HG+Hungary_EN_HG_Koros+Cisbaikal_LNBA+Mongolia_N_North+Yakutia_LNBA+Russia_MiddleIrtysh_Omsk_C_4.8kya	0.0905476	Tyumen_HG	0.069727	0.674979	0.103303	FALSE	6	FALSE
Russia_SeimaTurbino_I25558	Tyumen_HG+Hungary_EN_HG_Koros+Cisbaikal_LNBA+Mongolia_N_North+Yakutia_LNBA+Russia_MiddleIrtysh_Omsk_C_4.8kya	0.0905476	Hungary_EN_HG_Koros	0.0843426	0.0712166	1.18431	FALSE	6	FALSE
Russia_SeimaTurbino_I25558	Tyumen_HG+Hungary_EN_HG_Koros+Cisbaikal_LNBA+Mongolia_N_North+Yakutia_LNBA+Russia_MiddleIrtysh_Omsk_C_4.8kya	0.0905476	Cisbaikal_LNBA	0.484858	0.62082	0.780996	FALSE	6	FALSE
Russia_SeimaTurbino_I25558	Tyumen_HG+Hungary_EN_HG_Koros+Cisbaikal_LNBA+Mongolia_N_North+Yakutia_LNBA+Russia_MiddleIrtysh_Omsk_C_4.8kya	0.0905476	Mongolia_N_North	0.026961	0.397067	0.0679003	FALSE	6	FALSE
Russia_SeimaTurbino_I25558	Tyumen_HG+Hungary_EN_HG_Koros+Cisbaikal_LNBA+Mongolia_N_North+Yakutia_LNBA+Russia_MiddleIrtysh_Omsk_C_4.8kya	0.0905476	Yakutia_LNBA	-0.361325	0.223469	-1.6169	FALSE	6	FALSE
Russia_SeimaTurbino_I25558	Tyumen_HG+Hungary_EN_HG_Koros+Cisbaikal_LNBA+Mongolia_N_North+Yakutia_LNBA+Russia_MiddleIrtysh_Omsk_C_4.8kya	0.0905476	Russia_MiddleIrtysh_Omsk_C_4.8kya	0.695437	0.644349	1.07929	FALSE	6	FALSE
Russia_SeimaTurbino_I25558	Altai_N+Hungary_EN_HG_Koros+Mongolia_N_North+Russia_Samus_Tatarka_MBA+Yakutia_LNBA+Russia_CombPitWare_Borovyanka17_C_5.4kya	0.0903851	Altai_N	-0.148903	0.208533	-0.714051	FALSE	6	FALSE
Russia_SeimaTurbino_I25558	Altai_N+Hungary_EN_HG_Koros+Mongolia_N_North+Russia_Samus_Tatarka_MBA+Yakutia_LNBA+Russia_CombPitWare_Borovyanka17_C_5.4kya	0.0903851	Hungary_EN_HG_Koros	0.137259	0.0369387	3.71585	FALSE	6	FALSE
Russia_SeimaTurbino_I25558	Altai_N+Hungary_EN_HG_Koros+Mongolia_N_North+Russia_Samus_Tatarka_MBA+Yakutia_LNBA+Russia_CombPitWare_Borovyanka17_C_5.4kya	0.0903851	Mongolia_N_North	0.164516	0.161473	1.01884	FALSE	6	FALSE
Russia_SeimaTurbino_I25558	Altai_N+Hungary_EN_HG_Koros+Mongolia_N_North+Russia_Samus_Tatarka_MBA+Yakutia_LNBA+Russia_CombPitWare_Borovyanka17_C_5.4kya	0.0903851	Russia_Samus_Tatarka_MBA	0.0557769	0.772084	0.072242	FALSE	6	FALSE
Russia_SeimaTurbino_I25558	Altai_N+Hungary_EN_HG_Koros+Mongolia_N_North+Russia_Samus_Tatarka_MBA+Yakutia_LNBA+Russia_CombPitWare_Borovyanka17_C_5.4kya	0.0903851	Yakutia_LNBA	-0.271529	0.832054	-0.326336	FALSE	6	FALSE
Russia_SeimaTurbino_I25558	Altai_N+Hungary_EN_HG_Koros+Mongolia_N_North+Russia_Samus_Tatarka_MBA+Yakutia_LNBA+Russia_CombPitWare_Borovyanka17_C_5.4kya	0.0903851	Russia_CombPitWare_Borovyanka17_C_5.4kya	1.06288	0.181929	5.84229	FALSE	6	FALSE
Russia_SeimaTurbino_I25558	Tyumen_HG+BMAC+Hungary_EN_HG_Koros+Cisbaikal_LNBA+Mongolia_N_North+Russia_CombPitWare_Gladunino_C_4.7kya	0.0902563	Tyumen_HG	1.4441	0.578403	2.4967	FALSE	6	FALSE
Russia_SeimaTurbino_I25558	Tyumen_HG+BMAC+Hungary_EN_HG_Koros+Cisbaikal_LNBA+Mongolia_N_North+Russia_CombPitWare_Gladunino_C_4.7kya	0.0902563	BMAC	0.0764739	0.122452	0.624519	FALSE	6	FALSE
Russia_SeimaTurbino_I25558	Tyumen_HG+BMAC+Hungary_EN_HG_Koros+Cisbaikal_LNBA+Mongolia_N_North+Russia_CombPitWare_Gladunino_C_4.7kya	0.0902563	Hungary_EN_HG_Koros	0.188911	0.100292	1.8836	FALSE	6	FALSE
Russia_SeimaTurbino_I25558	Tyumen_HG+BMAC+Hungary_EN_HG_Koros+Cisbaikal_LNBA+Mongolia_N_North+Russia_CombPitWare_Gladunino_C_4.7kya	0.0902563	Cisbaikal_LNBA	0.260743	0.746197	0.34943	FALSE	6	FALSE
Russia_SeimaTurbino_I25558	Tyumen_HG+BMAC+Hungary_EN_HG_Koros+Cisbaikal_LNBA+Mongolia_N_North+Russia_CombPitWare_Gladunino_C_4.7kya	0.0902563	Mongolia_N_North	-0.122126	0.58102	-0.210192	FALSE	6	FALSE
Russia_SeimaTurbino_I25558	Tyumen_HG+BMAC+Hungary_EN_HG_Koros+Cisbaikal_LNBA+Mongolia_N_North+Russia_CombPitWare_Gladunino_C_4.7kya	0.0902563	Russia_CombPitWare_Gladunino_C_4.7kya	-0.848102	0.802589	-1.05671	FALSE	6	FALSE
Russia_SeimaTurbino_I25558	BMAC+EHG+Cisbaikal_LNBA+Mongolia_N_North+Yakutia_LNBA+Russia_CombPitWare_Borovyanka17_C_5.4kya	0.0902298	BMAC	-0.0208676	0.0411968	-0.506534	FALSE	6	FALSE
Russia_SeimaTurbino_I25558	BMAC+EHG+Cisbaikal_LNBA+Mongolia_N_North+Yakutia_LNBA+Russia_CombPitWare_Borovyanka17_C_5.4kya	0.0902298	EHG	0.40911	0.1554	2.63263	FALSE	6	FALSE
Russia_SeimaTurbino_I25558	BMAC+EHG+Cisbaikal_LNBA+Mongolia_N_North+Yakutia_LNBA+Russia_CombPitWare_Borovyanka17_C_5.4kya	0.0902298	Cisbaikal_LNBA	-0.535818	0.886584	-0.604363	FALSE	6	FALSE
Russia_SeimaTurbino_I25558	BMAC+EHG+Cisbaikal_LNBA+Mongolia_N_North+Yakutia_LNBA+Russia_CombPitWare_Borovyanka17_C_5.4kya	0.0902298	Mongolia_N_North	0.521317	0.491648	1.06035	FALSE	6	FALSE
Russia_SeimaTurbino_I25558	BMAC+EHG+Cisbaikal_LNBA+Mongolia_N_North+Yakutia_LNBA+Russia_CombPitWare_Borovyanka17_C_5.4kya	0.0902298	Yakutia_LNBA	-0.108835	0.242037	-0.449663	FALSE	6	FALSE
Russia_SeimaTurbino_I25558	BMAC+EHG+Cisbaikal_LNBA+Mongolia_N_North+Yakutia_LNBA+Russia_CombPitWare_Borovyanka17_C_5.4kya	0.0902298	Russia_CombPitWare_Borovyanka17_C_5.4kya	0.735095	0.361162	2.03536	FALSE	6	FALSE
Russia_SeimaTurbino_I25558	Hungary_EN_HG_Koros+EHG+Mongolia_N_North+China_YR_MN+Russia_Samus_Tatarka_MBA+Russia_Tobol_Boborykino_LN_6.2kya	0.0897952	Hungary_EN_HG_Koros	-0.202296	0.123205	-1.64195	FALSE	6	FALSE
Russia_SeimaTurbino_I25558	Hungary_EN_HG_Koros+EHG+Mongolia_N_North+China_YR_MN+Russia_Samus_Tatarka_MBA+Russia_Tobol_Boborykino_LN_6.2kya	0.0897952	EHG	0.608758	0.563244	1.08081	FALSE	6	FALSE
Russia_SeimaTurbino_I25558	Hungary_EN_HG_Koros+EHG+Mongolia_N_North+China_YR_MN+Russia_Samus_Tatarka_MBA+Russia_Tobol_Boborykino_LN_6.2kya	0.0897952	Mongolia_N_North	0.211025	0.119751	1.76219	FALSE	6	FALSE
Russia_SeimaTurbino_I25558	Hungary_EN_HG_Koros+EHG+Mongolia_N_North+China_YR_MN+Russia_Samus_Tatarka_MBA+Russia_Tobol_Boborykino_LN_6.2kya	0.0897952	China_YR_MN	-0.0326162	0.107322	-0.30391	FALSE	6	FALSE
Russia_SeimaTurbino_I25558	Hungary_EN_HG_Koros+EHG+Mongolia_N_North+China_YR_MN+Russia_Samus_Tatarka_MBA+Russia_Tobol_Boborykino_LN_6.2kya	0.0897952	Russia_Samus_Tatarka_MBA	-0.0546069	0.0544101	-1.00362	FALSE	6	FALSE
Russia_SeimaTurbino_I25558	Hungary_EN_HG_Koros+EHG+Mongolia_N_North+China_YR_MN+Russia_Samus_Tatarka_MBA+Russia_Tobol_Boborykino_LN_6.2kya	0.0897952	Russia_Tobol_Boborykino_LN_6.2kya	0.469736	0.451867	1.03954	FALSE	6	FALSE
Russia_SeimaTurbino_I25558	Russia_Srubnaya+Hungary_EN_HG_Koros+EHG+Mongolia_N_North+Russia_Samus_Tatarka_MBA+Russia_CombPitWare_Gladunino_C_4.7kya	0.0897593	Russia_Srubnaya	-0.061822	0.146524	-0.421924	FALSE	6	FALSE
Russia_SeimaTurbino_I25558	Russia_Srubnaya+Hungary_EN_HG_Koros+EHG+Mongolia_N_North+Russia_Samus_Tatarka_MBA+Russia_CombPitWare_Gladunino_C_4.7kya	0.0897593	Hungary_EN_HG_Koros	-0.237115	0.182946	-1.2961	FALSE	6	FALSE
Russia_SeimaTurbino_I25558	Russia_Srubnaya+Hungary_EN_HG_Koros+EHG+Mongolia_N_North+Russia_Samus_Tatarka_MBA+Russia_CombPitWare_Gladunino_C_4.7kya	0.0897593	EHG	1.06117	0.304202	3.48837	FALSE	6	FALSE
Russia_SeimaTurbino_I25558	Russia_Srubnaya+Hungary_EN_HG_Koros+EHG+Mongolia_N_North+Russia_Samus_Tatarka_MBA+Russia_CombPitWare_Gladunino_C_4.7kya	0.0897593	Mongolia_N_North	0.187555	0.0598153	3.13558	FALSE	6	FALSE
Russia_SeimaTurbino_I25558	Russia_Srubnaya+Hungary_EN_HG_Koros+EHG+Mongolia_N_North+Russia_Samus_Tatarka_MBA+Russia_CombPitWare_Gladunino_C_4.7kya	0.0897593	Russia_Samus_Tatarka_MBA	-0.0676857	0.0575979	-1.17514	FALSE	6	FALSE
Russia_SeimaTurbino_I25558	Russia_Srubnaya+Hungary_EN_HG_Koros+EHG+Mongolia_N_North+Russia_Samus_Tatarka_MBA+Russia_CombPitWare_Gladunino_C_4.7kya	0.0897593	Russia_CombPitWare_Gladunino_C_4.7kya	0.117897	0.259433	0.45444	FALSE	6	FALSE
Russia_SeimaTurbino_I25558	Russia_Srubnaya+EHG+Cisbaikal_LNBA+China_YR_MN+Yakutia_LNBA+Russia_MiddleIrtysh_Omsk_C_4.8kya	0.0897073	Russia_Srubnaya	-0.0460313	0.107703	-0.427391	FALSE	6	FALSE
Russia_SeimaTurbino_I25558	Russia_Srubnaya+EHG+Cisbaikal_LNBA+China_YR_MN+Yakutia_LNBA+Russia_MiddleIrtysh_Omsk_C_4.8kya	0.0897073	EHG	0.42537	0.355806	1.19551	FALSE	6	FALSE
Russia_SeimaTurbino_I25558	Russia_Srubnaya+EHG+Cisbaikal_LNBA+China_YR_MN+Yakutia_LNBA+Russia_MiddleIrtysh_Omsk_C_4.8kya	0.0897073	Cisbaikal_LNBA	0.495707	0.303863	1.63135	FALSE	6	FALSE
Russia_SeimaTurbino_I25558	Russia_Srubnaya+EHG+Cisbaikal_LNBA+China_YR_MN+Yakutia_LNBA+Russia_MiddleIrtysh_Omsk_C_4.8kya	0.0897073	China_YR_MN	0.0262369	0.13195	0.19884	FALSE	6	FALSE
Russia_SeimaTurbino_I25558	Russia_Srubnaya+EHG+Cisbaikal_LNBA+China_YR_MN+Yakutia_LNBA+Russia_MiddleIrtysh_Omsk_C_4.8kya	0.0897073	Yakutia_LNBA	-0.341828	0.182428	-1.87377	FALSE	6	FALSE
Russia_SeimaTurbino_I25558	Russia_Srubnaya+EHG+Cisbaikal_LNBA+China_YR_MN+Yakutia_LNBA+Russia_MiddleIrtysh_Omsk_C_4.8kya	0.0897073	Russia_MiddleIrtysh_Omsk_C_4.8kya	0.440545	0.306555	1.43708	FALSE	6	FALSE
Russia_SeimaTurbino_I25558	Russia_Srubnaya+Altai_N+Cisbaikal_LNBA+China_YR_MN+Yakutia_LNBA+Russia_MiddleIrtysh_Omsk_C_4.8kya	0.089583	Russia_Srubnaya	0.0892992	0.0794988	1.12328	FALSE	6	FALSE
Russia_SeimaTurbino_I25558	Russia_Srubnaya+Altai_N+Cisbaikal_LNBA+China_YR_MN+Yakutia_LNBA+Russia_MiddleIrtysh_Omsk_C_4.8kya	0.089583	Altai_N	0.244976	0.422013	0.580494	FALSE	6	FALSE
Russia_SeimaTurbino_I25558	Russia_Srubnaya+Altai_N+Cisbaikal_LNBA+China_YR_MN+Yakutia_LNBA+Russia_MiddleIrtysh_Omsk_C_4.8kya	0.089583	Cisbaikal_LNBA	0.0803772	1.41835	0.0566693	FALSE	6	FALSE
Russia_SeimaTurbino_I25558	Russia_Srubnaya+Altai_N+Cisbaikal_LNBA+China_YR_MN+Yakutia_LNBA+Russia_MiddleIrtysh_Omsk_C_4.8kya	0.089583	China_YR_MN	0.121506	0.414492	0.293145	FALSE	6	FALSE
Russia_SeimaTurbino_I25558	Russia_Srubnaya+Altai_N+Cisbaikal_LNBA+China_YR_MN+Yakutia_LNBA+Russia_MiddleIrtysh_Omsk_C_4.8kya	0.089583	Yakutia_LNBA	-0.214079	0.635168	-0.337043	FALSE	6	FALSE
Russia_SeimaTurbino_I25558	Russia_Srubnaya+Altai_N+Cisbaikal_LNBA+China_YR_MN+Yakutia_LNBA+Russia_MiddleIrtysh_Omsk_C_4.8kya	0.089583	Russia_MiddleIrtysh_Omsk_C_4.8kya	0.677921	0.112542	6.02372	FALSE	6	FALSE
Russia_SeimaTurbino_I25558	Russia_Srubnaya+Tyumen_HG+BMAC+China_YR_MN+Russia_Samus_Tatarka_MBA+Russia_CombPitWare_Gladunino_C_4.7kya	0.0891333	Russia_Srubnaya	0.272598	0.116367	2.34258	FALSE	6	FALSE
Russia_SeimaTurbino_I25558	Russia_Srubnaya+Tyumen_HG+BMAC+China_YR_MN+Russia_Samus_Tatarka_MBA+Russia_CombPitWare_Gladunino_C_4.7kya	0.0891333	Tyumen_HG	1.22121	0.442127	2.76212	FALSE	6	FALSE
Russia_SeimaTurbino_I25558	Russia_Srubnaya+Tyumen_HG+BMAC+China_YR_MN+Russia_Samus_Tatarka_MBA+Russia_CombPitWare_Gladunino_C_4.7kya	0.0891333	BMAC	-0.066257	0.0858199	-0.772046	FALSE	6	FALSE
Russia_SeimaTurbino_I25558	Russia_Srubnaya+Tyumen_HG+BMAC+China_YR_MN+Russia_Samus_Tatarka_MBA+Russia_CombPitWare_Gladunino_C_4.7kya	0.0891333	China_YR_MN	0.0758986	0.0645628	1.17558	FALSE	6	FALSE
Russia_SeimaTurbino_I25558	Russia_Srubnaya+Tyumen_HG+BMAC+China_YR_MN+Russia_Samus_Tatarka_MBA+Russia_CombPitWare_Gladunino_C_4.7kya	0.0891333	Russia_Samus_Tatarka_MBA	0.0164407	0.0597128	0.27533	FALSE	6	FALSE
Russia_SeimaTurbino_I25558	Russia_Srubnaya+Tyumen_HG+BMAC+China_YR_MN+Russia_Samus_Tatarka_MBA+Russia_CombPitWare_Gladunino_C_4.7kya	0.0891333	Russia_CombPitWare_Gladunino_C_4.7kya	-0.51989	0.540571	-0.961741	FALSE	6	FALSE
Russia_SeimaTurbino_I25558	Altai_N+Tyumen_HG+BMAC+Mongolia_N_North+Yakutia_LNBA+Russia_CombPitWare_Borovyanka17_C_5.4kya	0.0889917	Altai_N	-1.83363	2.59151	-0.707553	FALSE	6	FALSE
Russia_SeimaTurbino_I25558	Altai_N+Tyumen_HG+BMAC+Mongolia_N_North+Yakutia_LNBA+Russia_CombPitWare_Borovyanka17_C_5.4kya	0.0889917	Tyumen_HG	-2.50162	4.04451	-0.618522	FALSE	6	FALSE
Russia_SeimaTurbino_I25558	Altai_N+Tyumen_HG+BMAC+Mongolia_N_North+Yakutia_LNBA+Russia_CombPitWare_Borovyanka17_C_5.4kya	0.0889917	BMAC	0.135546	0.0968343	1.39977	FALSE	6	FALSE
Russia_SeimaTurbino_I25558	Altai_N+Tyumen_HG+BMAC+Mongolia_N_North+Yakutia_LNBA+Russia_CombPitWare_Borovyanka17_C_5.4kya	0.0889917	Mongolia_N_North	0.170487	0.326041	0.522901	FALSE	6	FALSE
Russia_SeimaTurbino_I25558	Altai_N+Tyumen_HG+BMAC+Mongolia_N_North+Yakutia_LNBA+Russia_CombPitWare_Borovyanka17_C_5.4kya	0.0889917	Yakutia_LNBA	-0.268004	0.372334	-0.719795	FALSE	6	FALSE
Russia_SeimaTurbino_I25558	Altai_N+Tyumen_HG+BMAC+Mongolia_N_North+Yakutia_LNBA+Russia_CombPitWare_Borovyanka17_C_5.4kya	0.0889917	Russia_CombPitWare_Borovyanka17_C_5.4kya	5.29722	6.6923	0.791539	FALSE	6	FALSE
Russia_SeimaTurbino_I25558	Altai_N+EHG+Cisbaikal_LNBA+China_YR_MN+Russia_Samus_Tatarka_MBA+Russia_CombPitWare_Gladunino_C_4.7kya	0.0888878	Altai_N	0.383978	0.167904	2.2869	FALSE	6	FALSE
Russia_SeimaTurbino_I25558	Altai_N+EHG+Cisbaikal_LNBA+China_YR_MN+Russia_Samus_Tatarka_MBA+Russia_CombPitWare_Gladunino_C_4.7kya	0.0888878	EHG	0.546819	0.2683	2.03809	FALSE	6	FALSE
Russia_SeimaTurbino_I25558	Altai_N+EHG+Cisbaikal_LNBA+China_YR_MN+Russia_Samus_Tatarka_MBA+Russia_CombPitWare_Gladunino_C_4.7kya	0.0888878	Cisbaikal_LNBA	0.167307	0.349271	0.479018	FALSE	6	FALSE
Russia_SeimaTurbino_I25558	Altai_N+EHG+Cisbaikal_LNBA+China_YR_MN+Russia_Samus_Tatarka_MBA+Russia_CombPitWare_Gladunino_C_4.7kya	0.0888878	China_YR_MN	-0.11496	0.164004	-0.700959	FALSE	6	FALSE
Russia_SeimaTurbino_I25558	Altai_N+EHG+Cisbaikal_LNBA+China_YR_MN+Russia_Samus_Tatarka_MBA+Russia_CombPitWare_Gladunino_C_4.7kya	0.0888878	Russia_Samus_Tatarka_MBA	-0.0809196	0.0968786	-0.835269	FALSE	6	FALSE
Russia_SeimaTurbino_I25558	Altai_N+EHG+Cisbaikal_LNBA+China_YR_MN+Russia_Samus_Tatarka_MBA+Russia_CombPitWare_Gladunino_C_4.7kya	0.0888878	Russia_CombPitWare_Gladunino_C_4.7kya	0.097775	0.340753	0.286938	FALSE	6	FALSE
Russia_SeimaTurbino_I25558	Tyumen_HG+BMAC+EHG+Cisbaikal_LNBA+Russia_Samus_Tatarka_MBA+Russia_Tobol_Boborykino_LN_6.2kya	0.0887374	Tyumen_HG	0.528319	8.69326	0.0607734	FALSE	6	FALSE
Russia_SeimaTurbino_I25558	Tyumen_HG+BMAC+EHG+Cisbaikal_LNBA+Russia_Samus_Tatarka_MBA+Russia_Tobol_Boborykino_LN_6.2kya	0.0887374	BMAC	-0.0121436	0.498878	-0.0243419	FALSE	6	FALSE
Russia_SeimaTurbino_I25558	Tyumen_HG+BMAC+EHG+Cisbaikal_LNBA+Russia_Samus_Tatarka_MBA+Russia_Tobol_Boborykino_LN_6.2kya	0.0887374	EHG	0.407048	6.52803	0.0623539	FALSE	6	FALSE
Russia_SeimaTurbino_I25558	Tyumen_HG+BMAC+EHG+Cisbaikal_LNBA+Russia_Samus_Tatarka_MBA+Russia_Tobol_Boborykino_LN_6.2kya	0.0887374	Cisbaikal_LNBA	0.217103	1.33016	0.163216	FALSE	6	FALSE
Russia_SeimaTurbino_I25558	Tyumen_HG+BMAC+EHG+Cisbaikal_LNBA+Russia_Samus_Tatarka_MBA+Russia_Tobol_Boborykino_LN_6.2kya	0.0887374	Russia_Samus_Tatarka_MBA	-0.0852211	0.537906	-0.158431	FALSE	6	FALSE
Russia_SeimaTurbino_I25558	Tyumen_HG+BMAC+EHG+Cisbaikal_LNBA+Russia_Samus_Tatarka_MBA+Russia_Tobol_Boborykino_LN_6.2kya	0.0887374	Russia_Tobol_Boborykino_LN_6.2kya	-0.0551058	14.9239	-0.00369246	FALSE	6	FALSE
Russia_SeimaTurbino_I25558	Tyumen_HG+Germany_EN_LBK+EHG+Cisbaikal_LNBA+Mongolia_N_North+Russia_MiddleIrtysh_Omsk_C_4.8kya	0.0885378	Tyumen_HG	0.421338	0.978214	0.430721	FALSE	6	FALSE
Russia_SeimaTurbino_I25558	Tyumen_HG+Germany_EN_LBK+EHG+Cisbaikal_LNBA+Mongolia_N_North+Russia_MiddleIrtysh_Omsk_C_4.8kya	0.0885378	Germany_EN_LBK	-0.00169721	0.151452	-0.0112063	FALSE	6	FALSE
Russia_SeimaTurbino_I25558	Tyumen_HG+Germany_EN_LBK+EHG+Cisbaikal_LNBA+Mongolia_N_North+Russia_MiddleIrtysh_Omsk_C_4.8kya	0.0885378	EHG	0.266416	0.556065	0.479109	FALSE	6	FALSE
Russia_SeimaTurbino_I25558	Tyumen_HG+Germany_EN_LBK+EHG+Cisbaikal_LNBA+Mongolia_N_North+Russia_MiddleIrtysh_Omsk_C_4.8kya	0.0885378	Cisbaikal_LNBA	-0.000568305	0.348022	-0.00163295	FALSE	6	FALSE
Russia_SeimaTurbino_I25558	Tyumen_HG+Germany_EN_LBK+EHG+Cisbaikal_LNBA+Mongolia_N_North+Russia_MiddleIrtysh_Omsk_C_4.8kya	0.0885378	Mongolia_N_North	0.0700493	0.27403	0.255627	FALSE	6	FALSE
Russia_SeimaTurbino_I25558	Tyumen_HG+Germany_EN_LBK+EHG+Cisbaikal_LNBA+Mongolia_N_North+Russia_MiddleIrtysh_Omsk_C_4.8kya	0.0885378	Russia_MiddleIrtysh_Omsk_C_4.8kya	0.244463	0.698085	0.350191	FALSE	6	FALSE
Russia_SeimaTurbino_I25558	Russia_Srubnaya+Hungary_EN_HG_Koros+EHG+Russia_Samus_Tatarka_MBA+Yakutia_LNBA+Russia_Tobol_Boborykino_LN_6.2kya	0.0884834	Russia_Srubnaya	-0.0486833	0.12819	-0.379775	FALSE	6	FALSE
Russia_SeimaTurbino_I25558	Russia_Srubnaya+Hungary_EN_HG_Koros+EHG+Russia_Samus_Tatarka_MBA+Yakutia_LNBA+Russia_Tobol_Boborykino_LN_6.2kya	0.0884834	Hungary_EN_HG_Koros	-0.172415	0.210873	-0.817626	FALSE	6	FALSE
Russia_SeimaTurbino_I25558	Russia_Srubnaya+Hungary_EN_HG_Koros+EHG+Russia_Samus_Tatarka_MBA+Yakutia_LNBA+Russia_Tobol_Boborykino_LN_6.2kya	0.0884834	EHG	0.73171	0.712492	1.02697	FALSE	6	FALSE
Russia_SeimaTurbino_I25558	Russia_Srubnaya+Hungary_EN_HG_Koros+EHG+Russia_Samus_Tatarka_MBA+Yakutia_LNBA+Russia_Tobol_Boborykino_LN_6.2kya	0.0884834	Russia_Samus_Tatarka_MBA	0.236105	0.512635	0.460571	FALSE	6	FALSE
Russia_SeimaTurbino_I25558	Russia_Srubnaya+Hungary_EN_HG_Koros+EHG+Russia_Samus_Tatarka_MBA+Yakutia_LNBA+Russia_Tobol_Boborykino_LN_6.2kya	0.0884834	Yakutia_LNBA	-0.109228	0.513036	-0.212906	FALSE	6	FALSE
Russia_SeimaTurbino_I25558	Russia_Srubnaya+Hungary_EN_HG_Koros+EHG+Russia_Samus_Tatarka_MBA+Yakutia_LNBA+Russia_Tobol_Boborykino_LN_6.2kya	0.0884834	Russia_Tobol_Boborykino_LN_6.2kya	0.362512	0.579853	0.625178	FALSE	6	FALSE
Russia_SeimaTurbino_I25558	Altai_N+BMAC+EHG+Russia_Samus_Tatarka_MBA+Yakutia_LNBA+Russia_CombPitWare_Gladunino_C_4.7kya	0.0881154	Altai_N	0.393676	0.119043	3.307	FALSE	6	FALSE
Russia_SeimaTurbino_I25558	Altai_N+BMAC+EHG+Russia_Samus_Tatarka_MBA+Yakutia_LNBA+Russia_CombPitWare_Gladunino_C_4.7kya	0.0881154	BMAC	-0.0510128	0.0365912	-1.39413	FALSE	6	FALSE
Russia_SeimaTurbino_I25558	Altai_N+BMAC+EHG+Russia_Samus_Tatarka_MBA+Yakutia_LNBA+Russia_CombPitWare_Gladunino_C_4.7kya	0.0881154	EHG	0.596646	0.156278	3.81786	FALSE	6	FALSE
Russia_SeimaTurbino_I25558	Altai_N+BMAC+EHG+Russia_Samus_Tatarka_MBA+Yakutia_LNBA+Russia_CombPitWare_Gladunino_C_4.7kya	0.0881154	Russia_Samus_Tatarka_MBA	0.214568	0.351339	0.610715	FALSE	6	FALSE
Russia_SeimaTurbino_I25558	Altai_N+BMAC+EHG+Russia_Samus_Tatarka_MBA+Yakutia_LNBA+Russia_CombPitWare_Gladunino_C_4.7kya	0.0881154	Yakutia_LNBA	-0.274979	0.358154	-0.767766	FALSE	6	FALSE
Russia_SeimaTurbino_I25558	Altai_N+BMAC+EHG+Russia_Samus_Tatarka_MBA+Yakutia_LNBA+Russia_CombPitWare_Gladunino_C_4.7kya	0.0881154	Russia_CombPitWare_Gladunino_C_4.7kya	0.121102	0.200894	0.602812	FALSE	6	FALSE
Russia_SeimaTurbino_I25558	Russia_Srubnaya+Hungary_EN_HG_Koros+Cisbaikal_LNBA+Russia_Samus_Tatarka_MBA+Yakutia_LNBA+Russia_MiddleIrtysh_Omsk_C_4.8kya	0.0880969	Russia_Srubnaya	0.102299	0.140876	0.726165	FALSE	6	FALSE
Russia_SeimaTurbino_I25558	Russia_Srubnaya+Hungary_EN_HG_Koros+Cisbaikal_LNBA+Russia_Samus_Tatarka_MBA+Yakutia_LNBA+Russia_MiddleIrtysh_Omsk_C_4.8kya	0.0880969	Hungary_EN_HG_Koros	-0.00636535	0.140374	-0.0453457	FALSE	6	FALSE
Russia_SeimaTurbino_I25558	Russia_Srubnaya+Hungary_EN_HG_Koros+Cisbaikal_LNBA+Russia_Samus_Tatarka_MBA+Yakutia_LNBA+Russia_MiddleIrtysh_Omsk_C_4.8kya	0.0880969	Cisbaikal_LNBA	0.529853	0.241088	2.19776	FALSE	6	FALSE
Russia_SeimaTurbino_I25558	Russia_Srubnaya+Hungary_EN_HG_Koros+Cisbaikal_LNBA+Russia_Samus_Tatarka_MBA+Yakutia_LNBA+Russia_MiddleIrtysh_Omsk_C_4.8kya	0.0880969	Russia_Samus_Tatarka_MBA	-0.410688	0.574554	-0.714794	FALSE	6	FALSE
Russia_SeimaTurbino_I25558	Russia_Srubnaya+Hungary_EN_HG_Koros+Cisbaikal_LNBA+Russia_Samus_Tatarka_MBA+Yakutia_LNBA+Russia_MiddleIrtysh_Omsk_C_4.8kya	0.0880969	Yakutia_LNBA	0.0464784	0.651283	0.0713642	FALSE	6	FALSE
Russia_SeimaTurbino_I25558	Russia_Srubnaya+Hungary_EN_HG_Koros+Cisbaikal_LNBA+Russia_Samus_Tatarka_MBA+Yakutia_LNBA+Russia_MiddleIrtysh_Omsk_C_4.8kya	0.0880969	Russia_MiddleIrtysh_Omsk_C_4.8kya	0.738423	0.0632759	11.6699	FALSE	6	FALSE
Russia_SeimaTurbino_I25558	Tyumen_HG+BMAC+EHG+China_YR_MN+Russia_Samus_Tatarka_MBA+Russia_MiddleIrtysh_Omsk_C_4.8kya	0.0878801	Tyumen_HG	0.270694	0.308374	0.877811	FALSE	6	FALSE
Russia_SeimaTurbino_I25558	Tyumen_HG+BMAC+EHG+China_YR_MN+Russia_Samus_Tatarka_MBA+Russia_MiddleIrtysh_Omsk_C_4.8kya	0.0878801	BMAC	-0.0288822	0.0440697	-0.655376	FALSE	6	FALSE
Russia_SeimaTurbino_I25558	Tyumen_HG+BMAC+EHG+China_YR_MN+Russia_Samus_Tatarka_MBA+Russia_MiddleIrtysh_Omsk_C_4.8kya	0.0878801	EHG	0.220461	0.147001	1.49973	FALSE	6	FALSE
Russia_SeimaTurbino_I25558	Tyumen_HG+BMAC+EHG+China_YR_MN+Russia_Samus_Tatarka_MBA+Russia_MiddleIrtysh_Omsk_C_4.8kya	0.0878801	China_YR_MN	0.104462	0.0552549	1.89055	FALSE	6	FALSE
Russia_SeimaTurbino_I25558	Tyumen_HG+BMAC+EHG+China_YR_MN+Russia_Samus_Tatarka_MBA+Russia_MiddleIrtysh_Omsk_C_4.8kya	0.0878801	Russia_Samus_Tatarka_MBA	-0.0281923	0.0483101	-0.583571	FALSE	6	FALSE
Russia_SeimaTurbino_I25558	Tyumen_HG+BMAC+EHG+China_YR_MN+Russia_Samus_Tatarka_MBA+Russia_MiddleIrtysh_Omsk_C_4.8kya	0.0878801	Russia_MiddleIrtysh_Omsk_C_4.8kya	0.461457	0.383486	1.20332	FALSE	6	FALSE
Russia_SeimaTurbino_I25558	Russia_Srubnaya+Tyumen_HG+BMAC+Cisbaikal_LNBA+Russia_Samus_Tatarka_MBA+Russia_CombPitWare_Gladunino_C_4.7kya	0.0877451	Russia_Srubnaya	0.306968	0.152566	2.01204	FALSE	6	FALSE
Russia_SeimaTurbino_I25558	Russia_Srubnaya+Tyumen_HG+BMAC+Cisbaikal_LNBA+Russia_Samus_Tatarka_MBA+Russia_CombPitWare_Gladunino_C_4.7kya	0.0877451	Tyumen_HG	1.36513	0.781134	1.74763	FALSE	6	FALSE
Russia_SeimaTurbino_I25558	Russia_Srubnaya+Tyumen_HG+BMAC+Cisbaikal_LNBA+Russia_Samus_Tatarka_MBA+Russia_CombPitWare_Gladunino_C_4.7kya	0.0877451	BMAC	-0.0374525	0.0937587	-0.399457	FALSE	6	FALSE
Russia_SeimaTurbino_I25558	Russia_Srubnaya+Tyumen_HG+BMAC+Cisbaikal_LNBA+Russia_Samus_Tatarka_MBA+Russia_CombPitWare_Gladunino_C_4.7kya	0.0877451	Cisbaikal_LNBA	0.173902	0.148293	1.17269	FALSE	6	FALSE
Russia_SeimaTurbino_I25558	Russia_Srubnaya+Tyumen_HG+BMAC+Cisbaikal_LNBA+Russia_Samus_Tatarka_MBA+Russia_CombPitWare_Gladunino_C_4.7kya	0.0877451	Russia_Samus_Tatarka_MBA	-0.0360176	0.118735	-0.303344	FALSE	6	FALSE
Russia_SeimaTurbino_I25558	Russia_Srubnaya+Tyumen_HG+BMAC+Cisbaikal_LNBA+Russia_Samus_Tatarka_MBA+Russia_CombPitWare_Gladunino_C_4.7kya	0.0877451	Russia_CombPitWare_Gladunino_C_4.7kya	-0.772532	0.91437	-0.844879	FALSE	6	FALSE
Russia_SeimaTurbino_I25558	Altai_N+Tyumen_HG+Germany_EN_LBK+Cisbaikal_LNBA+China_YR_MN+Russia_CombPitWare_Borovyanka17_C_5.4kya	0.087683	Altai_N	-0.664164	3.70424	-0.179298	FALSE	6	FALSE
Russia_SeimaTurbino_I25558	Altai_N+Tyumen_HG+Germany_EN_LBK+Cisbaikal_LNBA+China_YR_MN+Russia_CombPitWare_Borovyanka17_C_5.4kya	0.087683	Tyumen_HG	-0.9993	5.16078	-0.193633	FALSE	6	FALSE
Russia_SeimaTurbino_I25558	Altai_N+Tyumen_HG+Germany_EN_LBK+Cisbaikal_LNBA+China_YR_MN+Russia_CombPitWare_Borovyanka17_C_5.4kya	0.087683	Germany_EN_LBK	0.11871	0.0916195	1.29569	FALSE	6	FALSE
Russia_SeimaTurbino_I25558	Altai_N+Tyumen_HG+Germany_EN_LBK+Cisbaikal_LNBA+China_YR_MN+Russia_CombPitWare_Borovyanka17_C_5.4kya	0.087683	Cisbaikal_LNBA	-0.2603	0.491979	-0.529088	FALSE	6	FALSE
Russia_SeimaTurbino_I25558	Altai_N+Tyumen_HG+Germany_EN_LBK+Cisbaikal_LNBA+China_YR_MN+Russia_CombPitWare_Borovyanka17_C_5.4kya	0.087683	China_YR_MN	0.125875	0.33843	0.371938	FALSE	6	FALSE
Russia_SeimaTurbino_I25558	Altai_N+Tyumen_HG+Germany_EN_LBK+Cisbaikal_LNBA+China_YR_MN+Russia_CombPitWare_Borovyanka17_C_5.4kya	0.087683	Russia_CombPitWare_Borovyanka17_C_5.4kya	2.67918	9.08352	0.29495	FALSE	6	FALSE
Russia_SeimaTurbino_I25558	Russia_Srubnaya+Tyumen_HG+Germany_EN_LBK+Cisbaikal_LNBA+Russia_Samus_Tatarka_MBA+Russia_Tobol_Boborykino_LN_6.2kya	0.0874336	Russia_Srubnaya	-0.261464	2.84238	-0.0919879	FALSE	6	FALSE
Russia_SeimaTurbino_I25558	Russia_Srubnaya+Tyumen_HG+Germany_EN_LBK+Cisbaikal_LNBA+Russia_Samus_Tatarka_MBA+Russia_Tobol_Boborykino_LN_6.2kya	0.0874336	Tyumen_HG	0.123248	66.1396	0.00186346	FALSE	6	FALSE
Russia_SeimaTurbino_I25558	Russia_Srubnaya+Tyumen_HG+Germany_EN_LBK+Cisbaikal_LNBA+Russia_Samus_Tatarka_MBA+Russia_Tobol_Boborykino_LN_6.2kya	0.0874336	Germany_EN_LBK	0.155685	7.89004	0.0197318	FALSE	6	FALSE
Russia_SeimaTurbino_I25558	Russia_Srubnaya+Tyumen_HG+Germany_EN_LBK+Cisbaikal_LNBA+Russia_Samus_Tatarka_MBA+Russia_Tobol_Boborykino_LN_6.2kya	0.0874336	Cisbaikal_LNBA	0.286221	8.38754	0.0341245	FALSE	6	FALSE
Russia_SeimaTurbino_I25558	Russia_Srubnaya+Tyumen_HG+Germany_EN_LBK+Cisbaikal_LNBA+Russia_Samus_Tatarka_MBA+Russia_Tobol_Boborykino_LN_6.2kya	0.0874336	Russia_Samus_Tatarka_MBA	-0.112117	3.14252	-0.0356773	FALSE	6	FALSE
Russia_SeimaTurbino_I25558	Russia_Srubnaya+Tyumen_HG+Germany_EN_LBK+Cisbaikal_LNBA+Russia_Samus_Tatarka_MBA+Russia_Tobol_Boborykino_LN_6.2kya	0.0874336	Russia_Tobol_Boborykino_LN_6.2kya	0.808427	71.5783	0.0112943	FALSE	6	FALSE
Russia_SeimaTurbino_I25558	Russia_Srubnaya+Tyumen_HG+Cisbaikal_LNBA+Mongolia_N_North+China_YR_MN+Russia_Tobol_Boborykino_LN_6.2kya	0.0874132	Russia_Srubnaya	-0.429526	1.4611	-0.293973	FALSE	6	FALSE
Russia_SeimaTurbino_I25558	Russia_Srubnaya+Tyumen_HG+Cisbaikal_LNBA+Mongolia_N_North+China_YR_MN+Russia_Tobol_Boborykino_LN_6.2kya	0.0874132	Tyumen_HG	-0.962165	4.69596	-0.204892	FALSE	6	FALSE
Russia_SeimaTurbino_I25558	Russia_Srubnaya+Tyumen_HG+Cisbaikal_LNBA+Mongolia_N_North+China_YR_MN+Russia_Tobol_Boborykino_LN_6.2kya	0.0874132	Cisbaikal_LNBA	-0.266978	1.10568	-0.24146	FALSE	6	FALSE
Russia_SeimaTurbino_I25558	Russia_Srubnaya+Tyumen_HG+Cisbaikal_LNBA+Mongolia_N_North+China_YR_MN+Russia_Tobol_Boborykino_LN_6.2kya	0.0874132	Mongolia_N_North	0.207365	0.820666	0.252678	FALSE	6	FALSE
Russia_SeimaTurbino_I25558	Russia_Srubnaya+Tyumen_HG+Cisbaikal_LNBA+Mongolia_N_North+China_YR_MN+Russia_Tobol_Boborykino_LN_6.2kya	0.0874132	China_YR_MN	0.186625	0.487919	0.382491	FALSE	6	FALSE
Russia_SeimaTurbino_I25558	Russia_Srubnaya+Tyumen_HG+Cisbaikal_LNBA+Mongolia_N_North+China_YR_MN+Russia_Tobol_Boborykino_LN_6.2kya	0.0874132	Russia_Tobol_Boborykino_LN_6.2kya	2.26468	6.01307	0.376626	FALSE	6	FALSE
Russia_SeimaTurbino_I25558	Altai_N+Germany_EN_LBK+Cisbaikal_LNBA+Mongolia_N_North+Yakutia_LNBA+Russia_MiddleIrtysh_Omsk_C_4.8kya	0.0871431	Altai_N	0.325147	0.227177	1.43125	FALSE	6	FALSE
Russia_SeimaTurbino_I25558	Altai_N+Germany_EN_LBK+Cisbaikal_LNBA+Mongolia_N_North+Yakutia_LNBA+Russia_MiddleIrtysh_Omsk_C_4.8kya	0.0871431	Germany_EN_LBK	0.0696817	0.029563	2.35705	FALSE	6	FALSE
Russia_SeimaTurbino_I25558	Altai_N+Germany_EN_LBK+Cisbaikal_LNBA+Mongolia_N_North+Yakutia_LNBA+Russia_MiddleIrtysh_Omsk_C_4.8kya	0.0871431	Cisbaikal_LNBA	-0.113175	0.655899	-0.17255	FALSE	6	FALSE
Russia_SeimaTurbino_I25558	Altai_N+Germany_EN_LBK+Cisbaikal_LNBA+Mongolia_N_North+Yakutia_LNBA+Russia_MiddleIrtysh_Omsk_C_4.8kya	0.0871431	Mongolia_N_North	0.290996	0.332863	0.874222	FALSE	6	FALSE
Russia_SeimaTurbino_I25558	Altai_N+Germany_EN_LBK+Cisbaikal_LNBA+Mongolia_N_North+Yakutia_LNBA+Russia_MiddleIrtysh_Omsk_C_4.8kya	0.0871431	Yakutia_LNBA	-0.26104	0.227544	-1.1472	FALSE	6	FALSE
Russia_SeimaTurbino_I25558	Altai_N+Germany_EN_LBK+Cisbaikal_LNBA+Mongolia_N_North+Yakutia_LNBA+Russia_MiddleIrtysh_Omsk_C_4.8kya	0.0871431	Russia_MiddleIrtysh_Omsk_C_4.8kya	0.68839	0.0913361	7.53689	FALSE	6	FALSE
Russia_SeimaTurbino_I25558	Altai_N+Tyumen_HG+Germany_EN_LBK+Russia_Samus_Tatarka_MBA+Yakutia_LNBA+Russia_CombPitWare_Borovyanka17_C_5.4kya	0.0870761	Altai_N	0.219547	0.557788	0.393602	FALSE	6	FALSE
Russia_SeimaTurbino_I25558	Altai_N+Tyumen_HG+Germany_EN_LBK+Russia_Samus_Tatarka_MBA+Yakutia_LNBA+Russia_CombPitWare_Borovyanka17_C_5.4kya	0.0870761	Tyumen_HG	0.282543	0.79645	0.354753	FALSE	6	FALSE
Russia_SeimaTurbino_I25558	Altai_N+Tyumen_HG+Germany_EN_LBK+Russia_Samus_Tatarka_MBA+Yakutia_LNBA+Russia_CombPitWare_Borovyanka17_C_5.4kya	0.0870761	Germany_EN_LBK	0.136298	0.0291961	4.66837	FALSE	6	FALSE
Russia_SeimaTurbino_I25558	Altai_N+Tyumen_HG+Germany_EN_LBK+Russia_Samus_Tatarka_MBA+Yakutia_LNBA+Russia_CombPitWare_Borovyanka17_C_5.4kya	0.0870761	Russia_Samus_Tatarka_MBA	0.0894813	0.302682	0.295628	FALSE	6	FALSE
Russia_SeimaTurbino_I25558	Altai_N+Tyumen_HG+Germany_EN_LBK+Russia_Samus_Tatarka_MBA+Yakutia_LNBA+Russia_CombPitWare_Borovyanka17_C_5.4kya	0.0870761	Yakutia_LNBA	-0.154262	0.30331	-0.508595	FALSE	6	FALSE
Russia_SeimaTurbino_I25558	Altai_N+Tyumen_HG+Germany_EN_LBK+Russia_Samus_Tatarka_MBA+Yakutia_LNBA+Russia_CombPitWare_Borovyanka17_C_5.4kya	0.0870761	Russia_CombPitWare_Borovyanka17_C_5.4kya	0.426393	1.34726	0.316489	FALSE	6	FALSE
Russia_SeimaTurbino_I25558	Altai_N+Germany_EN_LBK+Hungary_EN_HG_Koros+Cisbaikal_LNBA+China_YR_MN+Russia_MiddleIrtysh_Omsk_C_4.8kya	0.0868437	Altai_N	0.334601	0.143139	2.3376	FALSE	6	FALSE
Russia_SeimaTurbino_I25558	Altai_N+Germany_EN_LBK+Hungary_EN_HG_Koros+Cisbaikal_LNBA+China_YR_MN+Russia_MiddleIrtysh_Omsk_C_4.8kya	0.0868437	Germany_EN_LBK	0.0727456	0.09947	0.731333	FALSE	6	FALSE
Russia_SeimaTurbino_I25558	Altai_N+Germany_EN_LBK+Hungary_EN_HG_Koros+Cisbaikal_LNBA+China_YR_MN+Russia_MiddleIrtysh_Omsk_C_4.8kya	0.0868437	Hungary_EN_HG_Koros	-0.0139654	0.152431	-0.0916179	FALSE	6	FALSE
Russia_SeimaTurbino_I25558	Altai_N+Germany_EN_LBK+Hungary_EN_HG_Koros+Cisbaikal_LNBA+China_YR_MN+Russia_MiddleIrtysh_Omsk_C_4.8kya	0.0868437	Cisbaikal_LNBA	-0.242493	0.14558	-1.6657	FALSE	6	FALSE
Russia_SeimaTurbino_I25558	Altai_N+Germany_EN_LBK+Hungary_EN_HG_Koros+Cisbaikal_LNBA+China_YR_MN+Russia_MiddleIrtysh_Omsk_C_4.8kya	0.0868437	China_YR_MN	0.140853	0.105598	1.33386	FALSE	6	FALSE
Russia_SeimaTurbino_I25558	Altai_N+Germany_EN_LBK+Hungary_EN_HG_Koros+Cisbaikal_LNBA+China_YR_MN+Russia_MiddleIrtysh_Omsk_C_4.8kya	0.0868437	Russia_MiddleIrtysh_Omsk_C_4.8kya	0.708259	0.122454	5.78385	FALSE	6	FALSE
Russia_SeimaTurbino_I25558	BMAC+Hungary_EN_HG_Koros+EHG+Cisbaikal_LNBA+Russia_Samus_Tatarka_MBA+Russia_Ural_Kulmetovo_C_6.0-6.1kya	0.0867387	BMAC	0.0098926	0.049227	0.200959	FALSE	6	FALSE
Russia_SeimaTurbino_I25558	BMAC+Hungary_EN_HG_Koros+EHG+Cisbaikal_LNBA+Russia_Samus_Tatarka_MBA+Russia_Ural_Kulmetovo_C_6.0-6.1kya	0.0867387	Hungary_EN_HG_Koros	-0.271141	0.121203	-2.23709	FALSE	6	FALSE
Russia_SeimaTurbino_I25558	BMAC+Hungary_EN_HG_Koros+EHG+Cisbaikal_LNBA+Russia_Samus_Tatarka_MBA+Russia_Ural_Kulmetovo_C_6.0-6.1kya	0.0867387	EHG	1.13004	0.433333	2.6078	FALSE	6	FALSE
Russia_SeimaTurbino_I25558	BMAC+Hungary_EN_HG_Koros+EHG+Cisbaikal_LNBA+Russia_Samus_Tatarka_MBA+Russia_Ural_Kulmetovo_C_6.0-6.1kya	0.0867387	Cisbaikal_LNBA	0.300526	0.0933159	3.22052	FALSE	6	FALSE
Russia_SeimaTurbino_I25558	BMAC+Hungary_EN_HG_Koros+EHG+Cisbaikal_LNBA+Russia_Samus_Tatarka_MBA+Russia_Ural_Kulmetovo_C_6.0-6.1kya	0.0867387	Russia_Samus_Tatarka_MBA	-0.11184	0.0700705	-1.5961	FALSE	6	FALSE
Russia_SeimaTurbino_I25558	BMAC+Hungary_EN_HG_Koros+EHG+Cisbaikal_LNBA+Russia_Samus_Tatarka_MBA+Russia_Ural_Kulmetovo_C_6.0-6.1kya	0.0867387	Russia_Ural_Kulmetovo_C_6.0-6.1kya	-0.0574819	0.335802	-0.171178	FALSE	6	FALSE
Russia_SeimaTurbino_I25558	Russia_Srubnaya+Tyumen_HG+BMAC+Mongolia_N_North+Russia_Samus_Tatarka_MBA+Russia_Ural_Kulmetovo_C_6.0-6.1kya	0.0864952	Russia_Srubnaya	0.436558	0.233092	1.8729	FALSE	6	FALSE
Russia_SeimaTurbino_I25558	Russia_Srubnaya+Tyumen_HG+BMAC+Mongolia_N_North+Russia_Samus_Tatarka_MBA+Russia_Ural_Kulmetovo_C_6.0-6.1kya	0.0864952	Tyumen_HG	1.43578	0.597086	2.40465	FALSE	6	FALSE
Russia_SeimaTurbino_I25558	Russia_Srubnaya+Tyumen_HG+BMAC+Mongolia_N_North+Russia_Samus_Tatarka_MBA+Russia_Ural_Kulmetovo_C_6.0-6.1kya	0.0864952	BMAC	-0.141615	0.106121	-1.33446	FALSE	6	FALSE
Russia_SeimaTurbino_I25558	Russia_Srubnaya+Tyumen_HG+BMAC+Mongolia_N_North+Russia_Samus_Tatarka_MBA+Russia_Ural_Kulmetovo_C_6.0-6.1kya	0.0864952	Mongolia_N_North	0.117612	0.0653855	1.79875	FALSE	6	FALSE
Russia_SeimaTurbino_I25558	Russia_Srubnaya+Tyumen_HG+BMAC+Mongolia_N_North+Russia_Samus_Tatarka_MBA+Russia_Ural_Kulmetovo_C_6.0-6.1kya	0.0864952	Russia_Samus_Tatarka_MBA	-0.049105	0.0595827	-0.824148	FALSE	6	FALSE
Russia_SeimaTurbino_I25558	Russia_Srubnaya+Tyumen_HG+BMAC+Mongolia_N_North+Russia_Samus_Tatarka_MBA+Russia_Ural_Kulmetovo_C_6.0-6.1kya	0.0864952	Russia_Ural_Kulmetovo_C_6.0-6.1kya	-0.799234	0.730066	-1.09474	FALSE	6	FALSE
Russia_SeimaTurbino_I25558	Russia_Srubnaya+Germany_EN_LBK+EHG+Cisbaikal_LNBA+Yakutia_LNBA+Russia_Ural_Kulmetovo_C_6.0-6.1kya	0.0864534	Russia_Srubnaya	0.266031	0.353543	0.75247	FALSE	6	FALSE
Russia_SeimaTurbino_I25558	Russia_Srubnaya+Germany_EN_LBK+EHG+Cisbaikal_LNBA+Yakutia_LNBA+Russia_Ural_Kulmetovo_C_6.0-6.1kya	0.0864534	Germany_EN_LBK	-0.3634	0.303276	-1.19825	FALSE	6	FALSE
Russia_SeimaTurbino_I25558	Russia_Srubnaya+Germany_EN_LBK+EHG+Cisbaikal_LNBA+Yakutia_LNBA+Russia_Ural_Kulmetovo_C_6.0-6.1kya	0.0864534	EHG	1.41307	0.711188	1.98691	FALSE	6	FALSE
Russia_SeimaTurbino_I25558	Russia_Srubnaya+Germany_EN_LBK+EHG+Cisbaikal_LNBA+Yakutia_LNBA+Russia_Ural_Kulmetovo_C_6.0-6.1kya	0.0864534	Cisbaikal_LNBA	0.473925	0.240175	1.97325	FALSE	6	FALSE
Russia_SeimaTurbino_I25558	Russia_Srubnaya+Germany_EN_LBK+EHG+Cisbaikal_LNBA+Yakutia_LNBA+Russia_Ural_Kulmetovo_C_6.0-6.1kya	0.0864534	Yakutia_LNBA	-0.268826	0.207151	-1.29773	FALSE	6	FALSE
Russia_SeimaTurbino_I25558	Russia_Srubnaya+Germany_EN_LBK+EHG+Cisbaikal_LNBA+Yakutia_LNBA+Russia_Ural_Kulmetovo_C_6.0-6.1kya	0.0864534	Russia_Ural_Kulmetovo_C_6.0-6.1kya	-0.520799	0.701354	-0.742562	FALSE	6	FALSE
Russia_SeimaTurbino_I25558	BMAC+Hungary_EN_HG_Koros+EHG+Russia_Samus_Tatarka_MBA+Yakutia_LNBA+Russia_CombPitWare_Borovyanka17_C_5.4kya	0.086246	BMAC	-0.00512224	0.0437603	-0.117052	FALSE	6	FALSE
Russia_SeimaTurbino_I25558	BMAC+Hungary_EN_HG_Koros+EHG+Russia_Samus_Tatarka_MBA+Yakutia_LNBA+Russia_CombPitWare_Borovyanka17_C_5.4kya	0.086246	Hungary_EN_HG_Koros	-0.0379203	0.0972096	-0.390088	FALSE	6	FALSE
Russia_SeimaTurbino_I25558	BMAC+Hungary_EN_HG_Koros+EHG+Russia_Samus_Tatarka_MBA+Yakutia_LNBA+Russia_CombPitWare_Borovyanka17_C_5.4kya	0.086246	EHG	0.538609	0.199637	2.69794	FALSE	6	FALSE
Russia_SeimaTurbino_I25558	BMAC+Hungary_EN_HG_Koros+EHG+Russia_Samus_Tatarka_MBA+Yakutia_LNBA+Russia_CombPitWare_Borovyanka17_C_5.4kya	0.086246	Russia_Samus_Tatarka_MBA	0.141556	0.42442	0.333528	FALSE	6	FALSE
Russia_SeimaTurbino_I25558	BMAC+Hungary_EN_HG_Koros+EHG+Russia_Samus_Tatarka_MBA+Yakutia_LNBA+Russia_CombPitWare_Borovyanka17_C_5.4kya	0.086246	Yakutia_LNBA	-0.117028	0.419798	-0.278773	FALSE	6	FALSE
Russia_SeimaTurbino_I25558	BMAC+Hungary_EN_HG_Koros+EHG+Russia_Samus_Tatarka_MBA+Yakutia_LNBA+Russia_CombPitWare_Borovyanka17_C_5.4kya	0.086246	Russia_CombPitWare_Borovyanka17_C_5.4kya	0.479905	0.155227	3.09164	FALSE	6	FALSE
Russia_SeimaTurbino_I25558	Germany_EN_LBK+EHG+Cisbaikal_LNBA+Russia_Samus_Tatarka_MBA+Yakutia_LNBA+Russia_Ural_Kulmetovo_C_6.0-6.1kya	0.0861965	Germany_EN_LBK	-0.180313	0.100789	-1.78901	FALSE	6	FALSE
Russia_SeimaTurbino_I25558	Germany_EN_LBK+EHG+Cisbaikal_LNBA+Russia_Samus_Tatarka_MBA+Yakutia_LNBA+Russia_Ural_Kulmetovo_C_6.0-6.1kya	0.0861965	EHG	1.28076	0.62593	2.04617	FALSE	6	FALSE
Russia_SeimaTurbino_I25558	Germany_EN_LBK+EHG+Cisbaikal_LNBA+Russia_Samus_Tatarka_MBA+Yakutia_LNBA+Russia_Ural_Kulmetovo_C_6.0-6.1kya	0.0861965	Cisbaikal_LNBA	0.512828	0.239526	2.14102	FALSE	6	FALSE
Russia_SeimaTurbino_I25558	Germany_EN_LBK+EHG+Cisbaikal_LNBA+Russia_Samus_Tatarka_MBA+Yakutia_LNBA+Russia_Ural_Kulmetovo_C_6.0-6.1kya	0.0861965	Russia_Samus_Tatarka_MBA	0.294459	0.618505	0.476081	FALSE	6	FALSE
Russia_SeimaTurbino_I25558	Germany_EN_LBK+EHG+Cisbaikal_LNBA+Russia_Samus_Tatarka_MBA+Yakutia_LNBA+Russia_Ural_Kulmetovo_C_6.0-6.1kya	0.0861965	Yakutia_LNBA	-0.59056	0.6647	-0.888462	FALSE	6	FALSE
Russia_SeimaTurbino_I25558	Germany_EN_LBK+EHG+Cisbaikal_LNBA+Russia_Samus_Tatarka_MBA+Yakutia_LNBA+Russia_Ural_Kulmetovo_C_6.0-6.1kya	0.0861965	Russia_Ural_Kulmetovo_C_6.0-6.1kya	-0.317173	0.532085	-0.596096	FALSE	6	FALSE
Russia_SeimaTurbino_I25558	Russia_Srubnaya+Hungary_EN_HG_Koros+EHG+Mongolia_N_North+China_YR_MN+Russia_CombPitWare_Gladunino_C_4.7kya	0.0859998	Russia_Srubnaya	-0.0199315	0.154554	-0.128961	FALSE	6	FALSE
Russia_SeimaTurbino_I25558	Russia_Srubnaya+Hungary_EN_HG_Koros+EHG+Mongolia_N_North+China_YR_MN+Russia_CombPitWare_Gladunino_C_4.7kya	0.0859998	Hungary_EN_HG_Koros	-0.280226	0.198458	-1.41201	FALSE	6	FALSE
Russia_SeimaTurbino_I25558	Russia_Srubnaya+Hungary_EN_HG_Koros+EHG+Mongolia_N_North+China_YR_MN+Russia_CombPitWare_Gladunino_C_4.7kya	0.0859998	EHG	1.12795	0.327547	3.44363	FALSE	6	FALSE
Russia_SeimaTurbino_I25558	Russia_Srubnaya+Hungary_EN_HG_Koros+EHG+Mongolia_N_North+China_YR_MN+Russia_CombPitWare_Gladunino_C_4.7kya	0.0859998	Mongolia_N_North	0.160971	0.0979319	1.64371	FALSE	6	FALSE
Russia_SeimaTurbino_I25558	Russia_Srubnaya+Hungary_EN_HG_Koros+EHG+Mongolia_N_North+China_YR_MN+Russia_CombPitWare_Gladunino_C_4.7kya	0.0859998	China_YR_MN	-0.0450351	0.112454	-0.400476	FALSE	6	FALSE
Russia_SeimaTurbino_I25558	Russia_Srubnaya+Hungary_EN_HG_Koros+EHG+Mongolia_N_North+China_YR_MN+Russia_CombPitWare_Gladunino_C_4.7kya	0.0859998	Russia_CombPitWare_Gladunino_C_4.7kya	0.0562691	0.276042	0.203843	FALSE	6	FALSE
Russia_SeimaTurbino_I25558	Russia_Srubnaya+Altai_N+Germany_EN_LBK+Mongolia_N_North+Yakutia_LNBA+Russia_MiddleIrtysh_Omsk_C_4.8kya	0.08588	Russia_Srubnaya	-0.0310911	0.184474	-0.168539	FALSE	6	FALSE
Russia_SeimaTurbino_I25558	Russia_Srubnaya+Altai_N+Germany_EN_LBK+Mongolia_N_North+Yakutia_LNBA+Russia_MiddleIrtysh_Omsk_C_4.8kya	0.08588	Altai_N	0.318768	0.111873	2.84937	FALSE	6	FALSE
Russia_SeimaTurbino_I25558	Russia_Srubnaya+Altai_N+Germany_EN_LBK+Mongolia_N_North+Yakutia_LNBA+Russia_MiddleIrtysh_Omsk_C_4.8kya	0.08588	Germany_EN_LBK	0.0997953	0.12173	0.819807	FALSE	6	FALSE
Russia_SeimaTurbino_I25558	Russia_Srubnaya+Altai_N+Germany_EN_LBK+Mongolia_N_North+Yakutia_LNBA+Russia_MiddleIrtysh_Omsk_C_4.8kya	0.08588	Mongolia_N_North	0.148926	0.132377	1.12501	FALSE	6	FALSE
Russia_SeimaTurbino_I25558	Russia_Srubnaya+Altai_N+Germany_EN_LBK+Mongolia_N_North+Yakutia_LNBA+Russia_MiddleIrtysh_Omsk_C_4.8kya	0.08588	Yakutia_LNBA	-0.213594	0.139793	-1.52794	FALSE	6	FALSE
Russia_SeimaTurbino_I25558	Russia_Srubnaya+Altai_N+Germany_EN_LBK+Mongolia_N_North+Yakutia_LNBA+Russia_MiddleIrtysh_Omsk_C_4.8kya	0.08588	Russia_MiddleIrtysh_Omsk_C_4.8kya	0.677196	0.104896	6.45587	FALSE	6	FALSE
Russia_SeimaTurbino_I25558	Altai_N+Tyumen_HG+BMAC+Cisbaikal_LNBA+Yakutia_LNBA+Russia_MiddleIrtysh_Omsk_C_4.8kya	0.0858311	Altai_N	0.252417	0.208434	1.21102	FALSE	6	FALSE
Russia_SeimaTurbino_I25558	Altai_N+Tyumen_HG+BMAC+Cisbaikal_LNBA+Yakutia_LNBA+Russia_MiddleIrtysh_Omsk_C_4.8kya	0.0858311	Tyumen_HG	-0.256702	0.492223	-0.521515	FALSE	6	FALSE
Russia_SeimaTurbino_I25558	Altai_N+Tyumen_HG+BMAC+Cisbaikal_LNBA+Yakutia_LNBA+Russia_MiddleIrtysh_Omsk_C_4.8kya	0.0858311	BMAC	0.0859447	0.0472759	1.81794	FALSE	6	FALSE
Russia_SeimaTurbino_I25558	Altai_N+Tyumen_HG+BMAC+Cisbaikal_LNBA+Yakutia_LNBA+Russia_MiddleIrtysh_Omsk_C_4.8kya	0.0858311	Cisbaikal_LNBA	0.260582	0.324146	0.803903	FALSE	6	FALSE
Russia_SeimaTurbino_I25558	Altai_N+Tyumen_HG+BMAC+Cisbaikal_LNBA+Yakutia_LNBA+Russia_MiddleIrtysh_Omsk_C_4.8kya	0.0858311	Yakutia_LNBA	-0.250868	0.239439	-1.04773	FALSE	6	FALSE
Russia_SeimaTurbino_I25558	Altai_N+Tyumen_HG+BMAC+Cisbaikal_LNBA+Yakutia_LNBA+Russia_MiddleIrtysh_Omsk_C_4.8kya	0.0858311	Russia_MiddleIrtysh_Omsk_C_4.8kya	0.908626	0.465928	1.95014	FALSE	6	FALSE
Russia_SeimaTurbino_I25558	Tyumen_HG+BMAC+EHG+Mongolia_N_North+Yakutia_LNBA+Russia_Tobol_Boborykino_LN_6.2kya	0.0857037	Tyumen_HG	0.452214	0.355953	1.27043	FALSE	6	FALSE
Russia_SeimaTurbino_I25558	Tyumen_HG+BMAC+EHG+Mongolia_N_North+Yakutia_LNBA+Russia_Tobol_Boborykino_LN_6.2kya	0.0857037	BMAC	-0.043467	0.0497239	-0.874168	FALSE	6	FALSE
Russia_SeimaTurbino_I25558	Tyumen_HG+BMAC+EHG+Mongolia_N_North+Yakutia_LNBA+Russia_Tobol_Boborykino_LN_6.2kya	0.0857037	EHG	0.249739	0.283817	0.87993	FALSE	6	FALSE
Russia_SeimaTurbino_I25558	Tyumen_HG+BMAC+EHG+Mongolia_N_North+Yakutia_LNBA+Russia_Tobol_Boborykino_LN_6.2kya	0.0857037	Mongolia_N_North	0.199232	0.134682	1.47928	FALSE	6	FALSE
Russia_SeimaTurbino_I25558	Tyumen_HG+BMAC+EHG+Mongolia_N_North+Yakutia_LNBA+Russia_Tobol_Boborykino_LN_6.2kya	0.0857037	Yakutia_LNBA	-0.123556	0.143206	-0.862782	FALSE	6	FALSE
Russia_SeimaTurbino_I25558	Tyumen_HG+BMAC+EHG+Mongolia_N_North+Yakutia_LNBA+Russia_Tobol_Boborykino_LN_6.2kya	0.0857037	Russia_Tobol_Boborykino_LN_6.2kya	0.265837	0.606629	0.438221	FALSE	6	FALSE
Russia_SeimaTurbino_I25558	Altai_N+BMAC+Cisbaikal_LNBA+Russia_Samus_Tatarka_MBA+Yakutia_LNBA+Russia_Tobol_Boborykino_LN_6.2kya	0.0851782	Altai_N	0.0328678	0.204999	0.160331	FALSE	6	FALSE
Russia_SeimaTurbino_I25558	Altai_N+BMAC+Cisbaikal_LNBA+Russia_Samus_Tatarka_MBA+Yakutia_LNBA+Russia_Tobol_Boborykino_LN_6.2kya	0.0851782	BMAC	-0.0147663	0.0395622	-0.373242	FALSE	6	FALSE
Russia_SeimaTurbino_I25558	Altai_N+BMAC+Cisbaikal_LNBA+Russia_Samus_Tatarka_MBA+Yakutia_LNBA+Russia_Tobol_Boborykino_LN_6.2kya	0.0851782	Cisbaikal_LNBA	0.533388	0.386204	1.38111	FALSE	6	FALSE
Russia_SeimaTurbino_I25558	Altai_N+BMAC+Cisbaikal_LNBA+Russia_Samus_Tatarka_MBA+Yakutia_LNBA+Russia_Tobol_Boborykino_LN_6.2kya	0.0851782	Russia_Samus_Tatarka_MBA	0.275042	0.70874	0.388071	FALSE	6	FALSE
Russia_SeimaTurbino_I25558	Altai_N+BMAC+Cisbaikal_LNBA+Russia_Samus_Tatarka_MBA+Yakutia_LNBA+Russia_Tobol_Boborykino_LN_6.2kya	0.0851782	Yakutia_LNBA	-0.607057	0.862525	-0.703814	FALSE	6	FALSE
Russia_SeimaTurbino_I25558	Altai_N+BMAC+Cisbaikal_LNBA+Russia_Samus_Tatarka_MBA+Yakutia_LNBA+Russia_Tobol_Boborykino_LN_6.2kya	0.0851782	Russia_Tobol_Boborykino_LN_6.2kya	0.780525	0.103813	7.51854	FALSE	6	FALSE
Russia_SeimaTurbino_I25558	Tyumen_HG+Hungary_EN_HG_Koros+Mongolia_N_North+Russia_Samus_Tatarka_MBA+Yakutia_LNBA+Russia_Tobol_Boborykino_LN_6.2kya	0.0851208	Tyumen_HG	0.238773	0.789725	0.30235	FALSE	6	FALSE
Russia_SeimaTurbino_I25558	Tyumen_HG+Hungary_EN_HG_Koros+Mongolia_N_North+Russia_Samus_Tatarka_MBA+Yakutia_LNBA+Russia_Tobol_Boborykino_LN_6.2kya	0.0851208	Hungary_EN_HG_Koros	-0.0445081	0.183609	-0.242408	FALSE	6	FALSE
Russia_SeimaTurbino_I25558	Tyumen_HG+Hungary_EN_HG_Koros+Mongolia_N_North+Russia_Samus_Tatarka_MBA+Yakutia_LNBA+Russia_Tobol_Boborykino_LN_6.2kya	0.0851208	Mongolia_N_North	0.235384	0.173332	1.35799	FALSE	6	FALSE
Russia_SeimaTurbino_I25558	Tyumen_HG+Hungary_EN_HG_Koros+Mongolia_N_North+Russia_Samus_Tatarka_MBA+Yakutia_LNBA+Russia_Tobol_Boborykino_LN_6.2kya	0.0851208	Russia_Samus_Tatarka_MBA	0.265439	0.527666	0.503045	FALSE	6	FALSE
Russia_SeimaTurbino_I25558	Tyumen_HG+Hungary_EN_HG_Koros+Mongolia_N_North+Russia_Samus_Tatarka_MBA+Yakutia_LNBA+Russia_Tobol_Boborykino_LN_6.2kya	0.0851208	Yakutia_LNBA	-0.414742	0.591088	-0.701658	FALSE	6	FALSE
Russia_SeimaTurbino_I25558	Tyumen_HG+Hungary_EN_HG_Koros+Mongolia_N_North+Russia_Samus_Tatarka_MBA+Yakutia_LNBA+Russia_Tobol_Boborykino_LN_6.2kya	0.0851208	Russia_Tobol_Boborykino_LN_6.2kya	0.719654	0.926794	0.776498	FALSE	6	FALSE
Russia_SeimaTurbino_I25558	Altai_N+Germany_EN_LBK+EHG+Mongolia_N_North+Russia_Samus_Tatarka_MBA+Russia_Tobol_Boborykino_LN_6.2kya	0.0845479	Altai_N	0.285027	0.111056	2.56652	FALSE	6	FALSE
Russia_SeimaTurbino_I25558	Altai_N+Germany_EN_LBK+EHG+Mongolia_N_North+Russia_Samus_Tatarka_MBA+Russia_Tobol_Boborykino_LN_6.2kya	0.0845479	Germany_EN_LBK	-0.0548675	0.0511341	-1.07301	FALSE	6	FALSE
Russia_SeimaTurbino_I25558	Altai_N+Germany_EN_LBK+EHG+Mongolia_N_North+Russia_Samus_Tatarka_MBA+Russia_Tobol_Boborykino_LN_6.2kya	0.0845479	EHG	0.504992	0.335635	1.50458	FALSE	6	FALSE
Russia_SeimaTurbino_I25558	Altai_N+Germany_EN_LBK+EHG+Mongolia_N_North+Russia_Samus_Tatarka_MBA+Russia_Tobol_Boborykino_LN_6.2kya	0.0845479	Mongolia_N_North	0.0420412	0.0738269	0.569457	FALSE	6	FALSE
Russia_SeimaTurbino_I25558	Altai_N+Germany_EN_LBK+EHG+Mongolia_N_North+Russia_Samus_Tatarka_MBA+Russia_Tobol_Boborykino_LN_6.2kya	0.0845479	Russia_Samus_Tatarka_MBA	-0.0424906	0.0503398	-0.844077	FALSE	6	FALSE
Russia_SeimaTurbino_I25558	Altai_N+Germany_EN_LBK+EHG+Mongolia_N_North+Russia_Samus_Tatarka_MBA+Russia_Tobol_Boborykino_LN_6.2kya	0.0845479	Russia_Tobol_Boborykino_LN_6.2kya	0.265299	0.324331	0.817987	FALSE	6	FALSE
Russia_SeimaTurbino_I25558	Russia_Srubnaya+Hungary_EN_HG_Koros+EHG+Mongolia_N_North+Yakutia_LNBA+Russia_Tobol_Boborykino_LN_6.2kya	0.0836931	Russia_Srubnaya	-0.0593075	0.119937	-0.494487	FALSE	6	FALSE
Russia_SeimaTurbino_I25558	Russia_Srubnaya+Hungary_EN_HG_Koros+EHG+Mongolia_N_North+Yakutia_LNBA+Russia_Tobol_Boborykino_LN_6.2kya	0.0836931	Hungary_EN_HG_Koros	-0.143208	0.158594	-0.902987	FALSE	6	FALSE
Russia_SeimaTurbino_I25558	Russia_Srubnaya+Hungary_EN_HG_Koros+EHG+Mongolia_N_North+Yakutia_LNBA+Russia_Tobol_Boborykino_LN_6.2kya	0.0836931	EHG	0.577522	0.468661	1.23228	FALSE	6	FALSE
Russia_SeimaTurbino_I25558	Russia_Srubnaya+Hungary_EN_HG_Koros+EHG+Mongolia_N_North+Yakutia_LNBA+Russia_Tobol_Boborykino_LN_6.2kya	0.0836931	Mongolia_N_North	0.190198	0.145053	1.31123	FALSE	6	FALSE
Russia_SeimaTurbino_I25558	Russia_Srubnaya+Hungary_EN_HG_Koros+EHG+Mongolia_N_North+Yakutia_LNBA+Russia_Tobol_Boborykino_LN_6.2kya	0.0836931	Yakutia_LNBA	-0.0728064	0.153743	-0.47356	FALSE	6	FALSE
Russia_SeimaTurbino_I25558	Russia_Srubnaya+Hungary_EN_HG_Koros+EHG+Mongolia_N_North+Yakutia_LNBA+Russia_Tobol_Boborykino_LN_6.2kya	0.0836931	Russia_Tobol_Boborykino_LN_6.2kya	0.507602	0.378497	1.3411	FALSE	6	FALSE
Russia_SeimaTurbino_I25558	Russia_Srubnaya+Altai_N+Tyumen_HG+China_YR_MN+Yakutia_LNBA+Russia_Ural_Kulmetovo_C_6.0-6.1kya	0.0836525	Russia_Srubnaya	0.275911	0.164332	1.67899	FALSE	6	FALSE
Russia_SeimaTurbino_I25558	Russia_Srubnaya+Altai_N+Tyumen_HG+China_YR_MN+Yakutia_LNBA+Russia_Ural_Kulmetovo_C_6.0-6.1kya	0.0836525	Altai_N	0.322466	0.359359	0.897337	FALSE	6	FALSE
Russia_SeimaTurbino_I25558	Russia_Srubnaya+Altai_N+Tyumen_HG+China_YR_MN+Yakutia_LNBA+Russia_Ural_Kulmetovo_C_6.0-6.1kya	0.0836525	Tyumen_HG	0.856615	1.35244	0.633386	FALSE	6	FALSE
Russia_SeimaTurbino_I25558	Russia_Srubnaya+Altai_N+Tyumen_HG+China_YR_MN+Yakutia_LNBA+Russia_Ural_Kulmetovo_C_6.0-6.1kya	0.0836525	China_YR_MN	-0.0546675	0.09737	-0.561441	FALSE	6	FALSE
Russia_SeimaTurbino_I25558	Russia_Srubnaya+Altai_N+Tyumen_HG+China_YR_MN+Yakutia_LNBA+Russia_Ural_Kulmetovo_C_6.0-6.1kya	0.0836525	Yakutia_LNBA	0.00867023	0.114148	0.0759563	FALSE	6	FALSE
Russia_SeimaTurbino_I25558	Russia_Srubnaya+Altai_N+Tyumen_HG+China_YR_MN+Yakutia_LNBA+Russia_Ural_Kulmetovo_C_6.0-6.1kya	0.0836525	Russia_Ural_Kulmetovo_C_6.0-6.1kya	-0.408994	1.26204	-0.324073	FALSE	6	FALSE
Russia_SeimaTurbino_I25558	Russia_Srubnaya+Tyumen_HG+Mongolia_N_North+China_YR_MN+Russia_Samus_Tatarka_MBA+Russia_Ural_Kulmetovo_C_6.0-6.1kya	0.0835396	Russia_Srubnaya	0.281955	0.158271	1.78147	FALSE	6	FALSE
Russia_SeimaTurbino_I25558	Russia_Srubnaya+Tyumen_HG+Mongolia_N_North+China_YR_MN+Russia_Samus_Tatarka_MBA+Russia_Ural_Kulmetovo_C_6.0-6.1kya	0.0835396	Tyumen_HG	1.48564	0.635943	2.33612	FALSE	6	FALSE
Russia_SeimaTurbino_I25558	Russia_Srubnaya+Tyumen_HG+Mongolia_N_North+China_YR_MN+Russia_Samus_Tatarka_MBA+Russia_Ural_Kulmetovo_C_6.0-6.1kya	0.0835396	Mongolia_N_North	0.198064	0.131058	1.51127	FALSE	6	FALSE
Russia_SeimaTurbino_I25558	Russia_Srubnaya+Tyumen_HG+Mongolia_N_North+China_YR_MN+Russia_Samus_Tatarka_MBA+Russia_Ural_Kulmetovo_C_6.0-6.1kya	0.0835396	China_YR_MN	-0.0943247	0.128992	-0.731247	FALSE	6	FALSE
Russia_SeimaTurbino_I25558	Russia_Srubnaya+Tyumen_HG+Mongolia_N_North+China_YR_MN+Russia_Samus_Tatarka_MBA+Russia_Ural_Kulmetovo_C_6.0-6.1kya	0.0835396	Russia_Samus_Tatarka_MBA	-0.0471504	0.0610837	-0.771897	FALSE	6	FALSE
Russia_SeimaTurbino_I25558	Russia_Srubnaya+Tyumen_HG+Mongolia_N_North+China_YR_MN+Russia_Samus_Tatarka_MBA+Russia_Ural_Kulmetovo_C_6.0-6.1kya	0.0835396	Russia_Ural_Kulmetovo_C_6.0-6.1kya	-0.824187	0.76741	-1.07399	FALSE	6	FALSE
Russia_SeimaTurbino_I25558	Tyumen_HG+Hungary_EN_HG_Koros+China_YR_MN+Russia_Samus_Tatarka_MBA+Yakutia_LNBA+Russia_MiddleIrtysh_Omsk_C_4.8kya	0.0834812	Tyumen_HG	0.123302	0.757762	0.162719	FALSE	6	FALSE
Russia_SeimaTurbino_I25558	Tyumen_HG+Hungary_EN_HG_Koros+China_YR_MN+Russia_Samus_Tatarka_MBA+Yakutia_LNBA+Russia_MiddleIrtysh_Omsk_C_4.8kya	0.0834812	Hungary_EN_HG_Koros	0.0202129	0.0865322	0.233588	FALSE	6	FALSE
Russia_SeimaTurbino_I25558	Tyumen_HG+Hungary_EN_HG_Koros+China_YR_MN+Russia_Samus_Tatarka_MBA+Yakutia_LNBA+Russia_MiddleIrtysh_Omsk_C_4.8kya	0.0834812	China_YR_MN	0.0899942	0.106225	0.847201	FALSE	6	FALSE
Russia_SeimaTurbino_I25558	Tyumen_HG+Hungary_EN_HG_Koros+China_YR_MN+Russia_Samus_Tatarka_MBA+Yakutia_LNBA+Russia_MiddleIrtysh_Omsk_C_4.8kya	0.0834812	Russia_Samus_Tatarka_MBA	-0.147401	0.796	-0.185177	FALSE	6	FALSE
Russia_SeimaTurbino_I25558	Tyumen_HG+Hungary_EN_HG_Koros+China_YR_MN+Russia_Samus_Tatarka_MBA+Yakutia_LNBA+Russia_MiddleIrtysh_Omsk_C_4.8kya	0.0834812	Yakutia_LNBA	0.125355	0.812934	0.154201	FALSE	6	FALSE
Russia_SeimaTurbino_I25558	Tyumen_HG+Hungary_EN_HG_Koros+China_YR_MN+Russia_Samus_Tatarka_MBA+Yakutia_LNBA+Russia_MiddleIrtysh_Omsk_C_4.8kya	0.0834812	Russia_MiddleIrtysh_Omsk_C_4.8kya	0.788536	0.838402	0.940523	FALSE	6	FALSE
Russia_SeimaTurbino_I25558	Russia_Srubnaya+Germany_EN_LBK+EHG+Cisbaikal_LNBA+Yakutia_LNBA+Russia_MiddleIrtysh_Omsk_C_4.8kya	0.0831596	Russia_Srubnaya	-0.0312453	0.187619	-0.166536	FALSE	6	FALSE
Russia_SeimaTurbino_I25558	Russia_Srubnaya+Germany_EN_LBK+EHG+Cisbaikal_LNBA+Yakutia_LNBA+Russia_MiddleIrtysh_Omsk_C_4.8kya	0.0831596	Germany_EN_LBK	0.0120587	0.148027	0.0814631	FALSE	6	FALSE
Russia_SeimaTurbino_I25558	Russia_Srubnaya+Germany_EN_LBK+EHG+Cisbaikal_LNBA+Yakutia_LNBA+Russia_MiddleIrtysh_Omsk_C_4.8kya	0.0831596	EHG	0.370245	0.349543	1.05923	FALSE	6	FALSE
Russia_SeimaTurbino_I25558	Russia_Srubnaya+Germany_EN_LBK+EHG+Cisbaikal_LNBA+Yakutia_LNBA+Russia_MiddleIrtysh_Omsk_C_4.8kya	0.0831596	Cisbaikal_LNBA	0.494937	0.192403	2.5724	FALSE	6	FALSE
Russia_SeimaTurbino_I25558	Russia_Srubnaya+Germany_EN_LBK+EHG+Cisbaikal_LNBA+Yakutia_LNBA+Russia_MiddleIrtysh_Omsk_C_4.8kya	0.0831596	Yakutia_LNBA	-0.320261	0.167394	-1.91321	FALSE	6	FALSE
Russia_SeimaTurbino_I25558	Russia_Srubnaya+Germany_EN_LBK+EHG+Cisbaikal_LNBA+Yakutia_LNBA+Russia_MiddleIrtysh_Omsk_C_4.8kya	0.0831596	Russia_MiddleIrtysh_Omsk_C_4.8kya	0.474266	0.300235	1.57965	FALSE	6	FALSE
Russia_SeimaTurbino_I25558	Altai_N+Hungary_EN_HG_Koros+Mongolia_N_North+China_YR_MN+Russia_Samus_Tatarka_MBA+Russia_MiddleIrtysh_Omsk_C_4.8kya	0.0829152	Altai_N	0.286874	0.125319	2.28915	FALSE	6	FALSE
Russia_SeimaTurbino_I25558	Altai_N+Hungary_EN_HG_Koros+Mongolia_N_North+China_YR_MN+Russia_Samus_Tatarka_MBA+Russia_MiddleIrtysh_Omsk_C_4.8kya	0.0829152	Hungary_EN_HG_Koros	0.103154	0.0461849	2.2335	FALSE	6	FALSE
Russia_SeimaTurbino_I25558	Altai_N+Hungary_EN_HG_Koros+Mongolia_N_North+China_YR_MN+Russia_Samus_Tatarka_MBA+Russia_MiddleIrtysh_Omsk_C_4.8kya	0.0829152	Mongolia_N_North	0.0467729	0.110467	0.423412	FALSE	6	FALSE
Russia_SeimaTurbino_I25558	Altai_N+Hungary_EN_HG_Koros+Mongolia_N_North+China_YR_MN+Russia_Samus_Tatarka_MBA+Russia_MiddleIrtysh_Omsk_C_4.8kya	0.0829152	China_YR_MN	-0.022304	0.0996805	-0.223755	FALSE	6	FALSE
Russia_SeimaTurbino_I25558	Altai_N+Hungary_EN_HG_Koros+Mongolia_N_North+China_YR_MN+Russia_Samus_Tatarka_MBA+Russia_MiddleIrtysh_Omsk_C_4.8kya	0.0829152	Russia_Samus_Tatarka_MBA	-0.0626577	0.0536969	-1.16688	FALSE	6	FALSE
Russia_SeimaTurbino_I25558	Altai_N+Hungary_EN_HG_Koros+Mongolia_N_North+China_YR_MN+Russia_Samus_Tatarka_MBA+Russia_MiddleIrtysh_Omsk_C_4.8kya	0.0829152	Russia_MiddleIrtysh_Omsk_C_4.8kya	0.648161	0.108877	5.95313	FALSE	6	FALSE
Russia_SeimaTurbino_I25558	Russia_Srubnaya+Altai_N+BMAC+Cisbaikal_LNBA+Mongolia_N_North+Russia_Tobol_Boborykino_LN_6.2kya	0.082454	Russia_Srubnaya	0.0436576	0.112874	0.386781	FALSE	6	FALSE
Russia_SeimaTurbino_I25558	Russia_Srubnaya+Altai_N+BMAC+Cisbaikal_LNBA+Mongolia_N_North+Russia_Tobol_Boborykino_LN_6.2kya	0.082454	Altai_N	0.419402	0.182943	2.29253	FALSE	6	FALSE
Russia_SeimaTurbino_I25558	Russia_Srubnaya+Altai_N+BMAC+Cisbaikal_LNBA+Mongolia_N_North+Russia_Tobol_Boborykino_LN_6.2kya	0.082454	BMAC	-0.060387	0.077792	-0.776263	FALSE	6	FALSE
Russia_SeimaTurbino_I25558	Russia_Srubnaya+Altai_N+BMAC+Cisbaikal_LNBA+Mongolia_N_North+Russia_Tobol_Boborykino_LN_6.2kya	0.082454	Cisbaikal_LNBA	-0.762386	0.508133	-1.50037	FALSE	6	FALSE
Russia_SeimaTurbino_I25558	Russia_Srubnaya+Altai_N+BMAC+Cisbaikal_LNBA+Mongolia_N_North+Russia_Tobol_Boborykino_LN_6.2kya	0.082454	Mongolia_N_North	0.579107	0.371037	1.56078	FALSE	6	FALSE
Russia_SeimaTurbino_I25558	Russia_Srubnaya+Altai_N+BMAC+Cisbaikal_LNBA+Mongolia_N_North+Russia_Tobol_Boborykino_LN_6.2kya	0.082454	Russia_Tobol_Boborykino_LN_6.2kya	0.780607	0.131327	5.94399	FALSE	6	FALSE
Russia_SeimaTurbino_I25558	Russia_Srubnaya+Altai_N+Tyumen_HG+Mongolia_N_North+Russia_Samus_Tatarka_MBA+Russia_Ural_Kulmetovo_C_6.0-6.1kya	0.0823509	Russia_Srubnaya	0.252318	0.179487	1.40578	FALSE	6	FALSE
Russia_SeimaTurbino_I25558	Russia_Srubnaya+Altai_N+Tyumen_HG+Mongolia_N_North+Russia_Samus_Tatarka_MBA+Russia_Ural_Kulmetovo_C_6.0-6.1kya	0.0823509	Altai_N	0.252187	0.458623	0.549879	FALSE	6	FALSE
Russia_SeimaTurbino_I25558	Russia_Srubnaya+Altai_N+Tyumen_HG+Mongolia_N_North+Russia_Samus_Tatarka_MBA+Russia_Ural_Kulmetovo_C_6.0-6.1kya	0.0823509	Tyumen_HG	0.963077	1.67741	0.574147	FALSE	6	FALSE
Russia_SeimaTurbino_I25558	Russia_Srubnaya+Altai_N+Tyumen_HG+Mongolia_N_North+Russia_Samus_Tatarka_MBA+Russia_Ural_Kulmetovo_C_6.0-6.1kya	0.0823509	Mongolia_N_North	0.0228993	0.145857	0.156998	FALSE	6	FALSE
Russia_SeimaTurbino_I25558	Russia_Srubnaya+Altai_N+Tyumen_HG+Mongolia_N_North+Russia_Samus_Tatarka_MBA+Russia_Ural_Kulmetovo_C_6.0-6.1kya	0.0823509	Russia_Samus_Tatarka_MBA	-0.0383345	0.0556387	-0.688989	FALSE	6	FALSE
Russia_SeimaTurbino_I25558	Russia_Srubnaya+Altai_N+Tyumen_HG+Mongolia_N_North+Russia_Samus_Tatarka_MBA+Russia_Ural_Kulmetovo_C_6.0-6.1kya	0.0823509	Russia_Ural_Kulmetovo_C_6.0-6.1kya	-0.452147	1.52164	-0.297144	FALSE	6	FALSE
Russia_SeimaTurbino_I25558	Altai_N+EHG+Cisbaikal_LNBA+Russia_Samus_Tatarka_MBA+Yakutia_LNBA+Russia_CombPitWare_Gladunino_C_4.7kya	0.0819954	Altai_N	0.488905	0.162161	3.01494	FALSE	6	FALSE
Russia_SeimaTurbino_I25558	Altai_N+EHG+Cisbaikal_LNBA+Russia_Samus_Tatarka_MBA+Yakutia_LNBA+Russia_CombPitWare_Gladunino_C_4.7kya	0.0819954	EHG	0.625868	0.201207	3.11057	FALSE	6	FALSE
Russia_SeimaTurbino_I25558	Altai_N+EHG+Cisbaikal_LNBA+Russia_Samus_Tatarka_MBA+Yakutia_LNBA+Russia_CombPitWare_Gladunino_C_4.7kya	0.0819954	Cisbaikal_LNBA	0.0849786	0.360275	0.235871	FALSE	6	FALSE
Russia_SeimaTurbino_I25558	Altai_N+EHG+Cisbaikal_LNBA+Russia_Samus_Tatarka_MBA+Yakutia_LNBA+Russia_CombPitWare_Gladunino_C_4.7kya	0.0819954	Russia_Samus_Tatarka_MBA	0.309274	0.693024	0.446267	FALSE	6	FALSE
Russia_SeimaTurbino_I25558	Altai_N+EHG+Cisbaikal_LNBA+Russia_Samus_Tatarka_MBA+Yakutia_LNBA+Russia_CombPitWare_Gladunino_C_4.7kya	0.0819954	Yakutia_LNBA	-0.482461	0.810856	-0.595002	FALSE	6	FALSE
Russia_SeimaTurbino_I25558	Altai_N+EHG+Cisbaikal_LNBA+Russia_Samus_Tatarka_MBA+Yakutia_LNBA+Russia_CombPitWare_Gladunino_C_4.7kya	0.0819954	Russia_CombPitWare_Gladunino_C_4.7kya	-0.0265657	0.267762	-0.0992139	FALSE	6	FALSE
Russia_SeimaTurbino_I25558	Tyumen_HG+BMAC+EHG+Mongolia_N_North+Russia_Samus_Tatarka_MBA+Russia_MiddleIrtysh_Omsk_C_4.8kya	0.0819374	Tyumen_HG	0.309904	0.278766	1.1117	FALSE	6	FALSE
Russia_SeimaTurbino_I25558	Tyumen_HG+BMAC+EHG+Mongolia_N_North+Russia_Samus_Tatarka_MBA+Russia_MiddleIrtysh_Omsk_C_4.8kya	0.0819374	BMAC	-0.0189406	0.0424592	-0.44609	FALSE	6	FALSE
Russia_SeimaTurbino_I25558	Tyumen_HG+BMAC+EHG+Mongolia_N_North+Russia_Samus_Tatarka_MBA+Russia_MiddleIrtysh_Omsk_C_4.8kya	0.0819374	EHG	0.258449	0.138425	1.86707	FALSE	6	FALSE
Russia_SeimaTurbino_I25558	Tyumen_HG+BMAC+EHG+Mongolia_N_North+Russia_Samus_Tatarka_MBA+Russia_MiddleIrtysh_Omsk_C_4.8kya	0.0819374	Mongolia_N_North	0.124268	0.0567817	2.18851	FALSE	6	FALSE
Russia_SeimaTurbino_I25558	Tyumen_HG+BMAC+EHG+Mongolia_N_North+Russia_Samus_Tatarka_MBA+Russia_MiddleIrtysh_Omsk_C_4.8kya	0.0819374	Russia_Samus_Tatarka_MBA	-0.0497192	0.0519539	-0.956987	FALSE	6	FALSE
Russia_SeimaTurbino_I25558	Tyumen_HG+BMAC+EHG+Mongolia_N_North+Russia_Samus_Tatarka_MBA+Russia_MiddleIrtysh_Omsk_C_4.8kya	0.0819374	Russia_MiddleIrtysh_Omsk_C_4.8kya	0.376039	0.342175	1.09897	FALSE	6	FALSE
Russia_SeimaTurbino_I25558	Tyumen_HG+Germany_EN_LBK+EHG+Cisbaikal_LNBA+China_YR_MN+Russia_Tobol_Boborykino_LN_6.2kya	0.0819216	Tyumen_HG	0.761788	2.85896	0.266457	FALSE	6	FALSE
Russia_SeimaTurbino_I25558	Tyumen_HG+Germany_EN_LBK+EHG+Cisbaikal_LNBA+China_YR_MN+Russia_Tobol_Boborykino_LN_6.2kya	0.0819216	Germany_EN_LBK	-0.0168743	0.356188	-0.0473747	FALSE	6	FALSE
Russia_SeimaTurbino_I25558	Tyumen_HG+Germany_EN_LBK+EHG+Cisbaikal_LNBA+China_YR_MN+Russia_Tobol_Boborykino_LN_6.2kya	0.0819216	EHG	0.590109	1.09936	0.536776	FALSE	6	FALSE
Russia_SeimaTurbino_I25558	Tyumen_HG+Germany_EN_LBK+EHG+Cisbaikal_LNBA+China_YR_MN+Russia_Tobol_Boborykino_LN_6.2kya	0.0819216	Cisbaikal_LNBA	0.032888	0.136894	0.240244	FALSE	6	FALSE
Russia_SeimaTurbino_I25558	Tyumen_HG+Germany_EN_LBK+EHG+Cisbaikal_LNBA+China_YR_MN+Russia_Tobol_Boborykino_LN_6.2kya	0.0819216	China_YR_MN	0.0419998	0.141772	0.296249	FALSE	6	FALSE
Russia_SeimaTurbino_I25558	Tyumen_HG+Germany_EN_LBK+EHG+Cisbaikal_LNBA+China_YR_MN+Russia_Tobol_Boborykino_LN_6.2kya	0.0819216	Russia_Tobol_Boborykino_LN_6.2kya	-0.409911	3.92532	-0.104428	FALSE	6	FALSE
Russia_SeimaTurbino_I25558	Tyumen_HG+Hungary_EN_HG_Koros+Cisbaikal_LNBA+Mongolia_N_North+China_YR_MN+Russia_Tobol_Boborykino_LN_6.2kya	0.0815739	Tyumen_HG	-0.709701	5.32813	-0.133199	FALSE	6	FALSE
Russia_SeimaTurbino_I25558	Tyumen_HG+Hungary_EN_HG_Koros+Cisbaikal_LNBA+Mongolia_N_North+China_YR_MN+Russia_Tobol_Boborykino_LN_6.2kya	0.0815739	Hungary_EN_HG_Koros	-0.250793	1.18576	-0.211504	FALSE	6	FALSE
Russia_SeimaTurbino_I25558	Tyumen_HG+Hungary_EN_HG_Koros+Cisbaikal_LNBA+Mongolia_N_North+China_YR_MN+Russia_Tobol_Boborykino_LN_6.2kya	0.0815739	Cisbaikal_LNBA	0.0753605	0.668369	0.112753	FALSE	6	FALSE
Russia_SeimaTurbino_I25558	Tyumen_HG+Hungary_EN_HG_Koros+Cisbaikal_LNBA+Mongolia_N_North+China_YR_MN+Russia_Tobol_Boborykino_LN_6.2kya	0.0815739	Mongolia_N_North	-0.0016273	0.56243	-0.00289334	FALSE	6	FALSE
Russia_SeimaTurbino_I25558	Tyumen_HG+Hungary_EN_HG_Koros+Cisbaikal_LNBA+Mongolia_N_North+China_YR_MN+Russia_Tobol_Boborykino_LN_6.2kya	0.0815739	China_YR_MN	0.10624	0.278695	0.381205	FALSE	6	FALSE
Russia_SeimaTurbino_I25558	Tyumen_HG+Hungary_EN_HG_Koros+Cisbaikal_LNBA+Mongolia_N_North+China_YR_MN+Russia_Tobol_Boborykino_LN_6.2kya	0.0815739	Russia_Tobol_Boborykino_LN_6.2kya	1.78052	6.08471	0.292622	FALSE	6	FALSE
Russia_SeimaTurbino_I25558	Tyumen_HG+BMAC+EHG+Mongolia_N_North+China_YR_MN+Russia_MiddleIrtysh_Omsk_C_4.8kya	0.0814508	Tyumen_HG	0.359092	0.278705	1.28843	FALSE	6	FALSE
Russia_SeimaTurbino_I25558	Tyumen_HG+BMAC+EHG+Mongolia_N_North+China_YR_MN+Russia_MiddleIrtysh_Omsk_C_4.8kya	0.0814508	BMAC	-0.0194586	0.0455209	-0.427465	FALSE	6	FALSE
Russia_SeimaTurbino_I25558	Tyumen_HG+BMAC+EHG+Mongolia_N_North+China_YR_MN+Russia_MiddleIrtysh_Omsk_C_4.8kya	0.0814508	EHG	0.269259	0.154256	1.74554	FALSE	6	FALSE
Russia_SeimaTurbino_I25558	Tyumen_HG+BMAC+EHG+Mongolia_N_North+China_YR_MN+Russia_MiddleIrtysh_Omsk_C_4.8kya	0.0814508	Mongolia_N_North	0.0600996	0.0915293	0.656616	FALSE	6	FALSE
Russia_SeimaTurbino_I25558	Tyumen_HG+BMAC+EHG+Mongolia_N_North+China_YR_MN+Russia_MiddleIrtysh_Omsk_C_4.8kya	0.0814508	China_YR_MN	0.00957451	0.0959674	0.0997684	FALSE	6	FALSE
Russia_SeimaTurbino_I25558	Tyumen_HG+BMAC+EHG+Mongolia_N_North+China_YR_MN+Russia_MiddleIrtysh_Omsk_C_4.8kya	0.0814508	Russia_MiddleIrtysh_Omsk_C_4.8kya	0.321433	0.355298	0.904686	FALSE	6	FALSE
Russia_SeimaTurbino_I25558	Altai_N+EHG+Cisbaikal_LNBA+Mongolia_N_North+Russia_Samus_Tatarka_MBA+Russia_CombPitWare_Gladunino_C_4.7kya	0.0813749	Altai_N	0.58722	0.263478	2.22873	FALSE	6	FALSE
Russia_SeimaTurbino_I25558	Altai_N+EHG+Cisbaikal_LNBA+Mongolia_N_North+Russia_Samus_Tatarka_MBA+Russia_CombPitWare_Gladunino_C_4.7kya	0.0813749	EHG	0.569676	0.198902	2.86411	FALSE	6	FALSE
Russia_SeimaTurbino_I25558	Altai_N+EHG+Cisbaikal_LNBA+Mongolia_N_North+Russia_Samus_Tatarka_MBA+Russia_CombPitWare_Gladunino_C_4.7kya	0.0813749	Cisbaikal_LNBA	-0.313802	0.675503	-0.464546	FALSE	6	FALSE
Russia_SeimaTurbino_I25558	Altai_N+EHG+Cisbaikal_LNBA+Mongolia_N_North+Russia_Samus_Tatarka_MBA+Russia_CombPitWare_Gladunino_C_4.7kya	0.0813749	Mongolia_N_North	0.112912	0.386961	0.291793	FALSE	6	FALSE
Russia_SeimaTurbino_I25558	Altai_N+EHG+Cisbaikal_LNBA+Mongolia_N_North+Russia_Samus_Tatarka_MBA+Russia_CombPitWare_Gladunino_C_4.7kya	0.0813749	Russia_Samus_Tatarka_MBA	0.00653235	0.100451	0.0650301	FALSE	6	FALSE
Russia_SeimaTurbino_I25558	Altai_N+EHG+Cisbaikal_LNBA+Mongolia_N_North+Russia_Samus_Tatarka_MBA+Russia_CombPitWare_Gladunino_C_4.7kya	0.0813749	Russia_CombPitWare_Gladunino_C_4.7kya	0.0374614	0.262705	0.142599	FALSE	6	FALSE
Russia_SeimaTurbino_I25558	Altai_N+BMAC+EHG+Mongolia_N_North+China_YR_MN+Russia_Tobol_Boborykino_LN_6.2kya	0.0813275	Altai_N	0.300413	0.116455	2.57965	FALSE	6	FALSE
Russia_SeimaTurbino_I25558	Altai_N+BMAC+EHG+Mongolia_N_North+China_YR_MN+Russia_Tobol_Boborykino_LN_6.2kya	0.0813275	BMAC	-0.0248252	0.0378412	-0.656035	FALSE	6	FALSE
Russia_SeimaTurbino_I25558	Altai_N+BMAC+EHG+Mongolia_N_North+China_YR_MN+Russia_Tobol_Boborykino_LN_6.2kya	0.0813275	EHG	0.342505	0.209938	1.63146	FALSE	6	FALSE
Russia_SeimaTurbino_I25558	Altai_N+BMAC+EHG+Mongolia_N_North+China_YR_MN+Russia_Tobol_Boborykino_LN_6.2kya	0.0813275	Mongolia_N_North	0.0335065	0.0898024	0.373114	FALSE	6	FALSE
Russia_SeimaTurbino_I25558	Altai_N+BMAC+EHG+Mongolia_N_North+China_YR_MN+Russia_Tobol_Boborykino_LN_6.2kya	0.0813275	China_YR_MN	-0.0502835	0.0963759	-0.521743	FALSE	6	FALSE
Russia_SeimaTurbino_I25558	Altai_N+BMAC+EHG+Mongolia_N_North+China_YR_MN+Russia_Tobol_Boborykino_LN_6.2kya	0.0813275	Russia_Tobol_Boborykino_LN_6.2kya	0.398683	0.2452	1.62595	FALSE	6	FALSE
Russia_SeimaTurbino_I25558	Altai_N+BMAC+EHG+Cisbaikal_LNBA+Yakutia_LNBA+Russia_Ural_Kulmetovo_C_6.0-6.1kya	0.0812672	Altai_N	0.362729	0.309184	1.17318	FALSE	6	FALSE
Russia_SeimaTurbino_I25558	Altai_N+BMAC+EHG+Cisbaikal_LNBA+Yakutia_LNBA+Russia_Ural_Kulmetovo_C_6.0-6.1kya	0.0812672	BMAC	-0.0291226	0.0539022	-0.540287	FALSE	6	FALSE
Russia_SeimaTurbino_I25558	Altai_N+BMAC+EHG+Cisbaikal_LNBA+Yakutia_LNBA+Russia_Ural_Kulmetovo_C_6.0-6.1kya	0.0812672	EHG	0.54575	0.533402	1.02315	FALSE	6	FALSE
Russia_SeimaTurbino_I25558	Altai_N+BMAC+EHG+Cisbaikal_LNBA+Yakutia_LNBA+Russia_Ural_Kulmetovo_C_6.0-6.1kya	0.0812672	Cisbaikal_LNBA	0.139778	0.566951	0.246543	FALSE	6	FALSE
Russia_SeimaTurbino_I25558	Altai_N+BMAC+EHG+Cisbaikal_LNBA+Yakutia_LNBA+Russia_Ural_Kulmetovo_C_6.0-6.1kya	0.0812672	Yakutia_LNBA	-0.15738	0.357291	-0.440481	FALSE	6	FALSE
Russia_SeimaTurbino_I25558	Altai_N+BMAC+EHG+Cisbaikal_LNBA+Yakutia_LNBA+Russia_Ural_Kulmetovo_C_6.0-6.1kya	0.0812672	Russia_Ural_Kulmetovo_C_6.0-6.1kya	0.138246	0.574292	0.240723	FALSE	6	FALSE
Russia_SeimaTurbino_I25558	Altai_N+BMAC+EHG+China_YR_MN+Russia_Samus_Tatarka_MBA+Russia_CombPitWare_Borovyanka17_C_5.4kya	0.08092	Altai_N	0.166028	0.154435	1.07507	FALSE	6	FALSE
Russia_SeimaTurbino_I25558	Altai_N+BMAC+EHG+China_YR_MN+Russia_Samus_Tatarka_MBA+Russia_CombPitWare_Borovyanka17_C_5.4kya	0.08092	BMAC	0.000972667	0.0392372	0.0247894	FALSE	6	FALSE
Russia_SeimaTurbino_I25558	Altai_N+BMAC+EHG+China_YR_MN+Russia_Samus_Tatarka_MBA+Russia_CombPitWare_Borovyanka17_C_5.4kya	0.08092	EHG	0.443316	0.112485	3.9411	FALSE	6	FALSE
Russia_SeimaTurbino_I25558	Altai_N+BMAC+EHG+China_YR_MN+Russia_Samus_Tatarka_MBA+Russia_CombPitWare_Borovyanka17_C_5.4kya	0.08092	China_YR_MN	-0.0139701	0.0607975	-0.22978	FALSE	6	FALSE
Russia_SeimaTurbino_I25558	Altai_N+BMAC+EHG+China_YR_MN+Russia_Samus_Tatarka_MBA+Russia_CombPitWare_Borovyanka17_C_5.4kya	0.08092	Russia_Samus_Tatarka_MBA	-0.0243218	0.0437589	-0.555813	FALSE	6	FALSE
Russia_SeimaTurbino_I25558	Altai_N+BMAC+EHG+China_YR_MN+Russia_Samus_Tatarka_MBA+Russia_CombPitWare_Borovyanka17_C_5.4kya	0.08092	Russia_CombPitWare_Borovyanka17_C_5.4kya	0.427975	0.200101	2.1388	FALSE	6	FALSE
Russia_SeimaTurbino_I25558	Russia_Srubnaya+Altai_N+Hungary_EN_HG_Koros+China_YR_MN+Russia_Samus_Tatarka_MBA+Russia_MiddleIrtysh_Omsk_C_4.8kya	0.0807884	Russia_Srubnaya	0.0323895	0.112778	0.287197	FALSE	6	FALSE
Russia_SeimaTurbino_I25558	Russia_Srubnaya+Altai_N+Hungary_EN_HG_Koros+China_YR_MN+Russia_Samus_Tatarka_MBA+Russia_MiddleIrtysh_Omsk_C_4.8kya	0.0807884	Altai_N	0.314054	0.109144	2.87743	FALSE	6	FALSE
Russia_SeimaTurbino_I25558	Russia_Srubnaya+Altai_N+Hungary_EN_HG_Koros+China_YR_MN+Russia_Samus_Tatarka_MBA+Russia_MiddleIrtysh_Omsk_C_4.8kya	0.0807884	Hungary_EN_HG_Koros	0.0884105	0.110692	0.798706	FALSE	6	FALSE
Russia_SeimaTurbino_I25558	Russia_Srubnaya+Altai_N+Hungary_EN_HG_Koros+China_YR_MN+Russia_Samus_Tatarka_MBA+Russia_MiddleIrtysh_Omsk_C_4.8kya	0.0807884	China_YR_MN	-0.00516514	0.0694873	-0.0743321	FALSE	6	FALSE
Russia_SeimaTurbino_I25558	Russia_Srubnaya+Altai_N+Hungary_EN_HG_Koros+China_YR_MN+Russia_Samus_Tatarka_MBA+Russia_MiddleIrtysh_Omsk_C_4.8kya	0.0807884	Russia_Samus_Tatarka_MBA	-0.0499111	0.0466111	-1.0708	FALSE	6	FALSE
Russia_SeimaTurbino_I25558	Russia_Srubnaya+Altai_N+Hungary_EN_HG_Koros+China_YR_MN+Russia_Samus_Tatarka_MBA+Russia_MiddleIrtysh_Omsk_C_4.8kya	0.0807884	Russia_MiddleIrtysh_Omsk_C_4.8kya	0.620223	0.0980827	6.32346	FALSE	6	FALSE
Russia_SeimaTurbino_I25558	BMAC+Hungary_EN_HG_Koros+EHG+Cisbaikal_LNBA+Russia_Samus_Tatarka_MBA+Russia_CombPitWare_Gladunino_C_4.7kya	0.0807516	BMAC	0.00539823	0.0581563	0.0928229	FALSE	6	FALSE
Russia_SeimaTurbino_I25558	BMAC+Hungary_EN_HG_Koros+EHG+Cisbaikal_LNBA+Russia_Samus_Tatarka_MBA+Russia_CombPitWare_Gladunino_C_4.7kya	0.0807516	Hungary_EN_HG_Koros	-0.259586	0.131447	-1.97484	FALSE	6	FALSE
Russia_SeimaTurbino_I25558	BMAC+Hungary_EN_HG_Koros+EHG+Cisbaikal_LNBA+Russia_Samus_Tatarka_MBA+Russia_CombPitWare_Gladunino_C_4.7kya	0.0807516	EHG	1.09015	0.343944	3.16954	FALSE	6	FALSE
Russia_SeimaTurbino_I25558	BMAC+Hungary_EN_HG_Koros+EHG+Cisbaikal_LNBA+Russia_Samus_Tatarka_MBA+Russia_CombPitWare_Gladunino_C_4.7kya	0.0807516	Cisbaikal_LNBA	0.290358	0.0937322	3.09774	FALSE	6	FALSE
Russia_SeimaTurbino_I25558	BMAC+Hungary_EN_HG_Koros+EHG+Cisbaikal_LNBA+Russia_Samus_Tatarka_MBA+Russia_CombPitWare_Gladunino_C_4.7kya	0.0807516	Russia_Samus_Tatarka_MBA	-0.104135	0.0710106	-1.46647	FALSE	6	FALSE
Russia_SeimaTurbino_I25558	BMAC+Hungary_EN_HG_Koros+EHG+Cisbaikal_LNBA+Russia_Samus_Tatarka_MBA+Russia_CombPitWare_Gladunino_C_4.7kya	0.0807516	Russia_CombPitWare_Gladunino_C_4.7kya	-0.0221822	0.283321	-0.0782936	FALSE	6	FALSE
Russia_SeimaTurbino_I25558	Tyumen_HG+Germany_EN_LBK+Hungary_EN_HG_Koros+Cisbaikal_LNBA+Russia_Samus_Tatarka_MBA+Russia_Tobol_Boborykino_LN_6.2kya	0.0806672	Tyumen_HG	-0.706905	234.767	-0.0030111	FALSE	6	FALSE
Russia_SeimaTurbino_I25558	Tyumen_HG+Germany_EN_LBK+Hungary_EN_HG_Koros+Cisbaikal_LNBA+Russia_Samus_Tatarka_MBA+Russia_Tobol_Boborykino_LN_6.2kya	0.0806672	Germany_EN_LBK	-0.0251822	23.5607	-0.00106882	FALSE	6	FALSE
Russia_SeimaTurbino_I25558	Tyumen_HG+Germany_EN_LBK+Hungary_EN_HG_Koros+Cisbaikal_LNBA+Russia_Samus_Tatarka_MBA+Russia_Tobol_Boborykino_LN_6.2kya	0.0806672	Hungary_EN_HG_Koros	-0.149576	15.6349	-0.00956681	FALSE	6	FALSE
Russia_SeimaTurbino_I25558	Tyumen_HG+Germany_EN_LBK+Hungary_EN_HG_Koros+Cisbaikal_LNBA+Russia_Samus_Tatarka_MBA+Russia_Tobol_Boborykino_LN_6.2kya	0.0806672	Cisbaikal_LNBA	0.396632	30.4378	0.0130309	FALSE	6	FALSE
Russia_SeimaTurbino_I25558	Tyumen_HG+Germany_EN_LBK+Hungary_EN_HG_Koros+Cisbaikal_LNBA+Russia_Samus_Tatarka_MBA+Russia_Tobol_Boborykino_LN_6.2kya	0.0806672	Russia_Samus_Tatarka_MBA	-0.152422	10.9787	-0.0138834	FALSE	6	FALSE
Russia_SeimaTurbino_I25558	Tyumen_HG+Germany_EN_LBK+Hungary_EN_HG_Koros+Cisbaikal_LNBA+Russia_Samus_Tatarka_MBA+Russia_Tobol_Boborykino_LN_6.2kya	0.0806672	Russia_Tobol_Boborykino_LN_6.2kya	1.63745	254.48	0.00643451	FALSE	6	FALSE
Russia_SeimaTurbino_I25558	Tyumen_HG+Germany_EN_LBK+Mongolia_N_North+China_YR_MN+Russia_Samus_Tatarka_MBA+Russia_Ural_Kulmetovo_C_6.0-6.1kya	0.0805871	Tyumen_HG	1.4838	0.548374	2.70582	FALSE	6	FALSE
Russia_SeimaTurbino_I25558	Tyumen_HG+Germany_EN_LBK+Mongolia_N_North+China_YR_MN+Russia_Samus_Tatarka_MBA+Russia_Ural_Kulmetovo_C_6.0-6.1kya	0.0805871	Germany_EN_LBK	0.179107	0.0837434	2.13876	FALSE	6	FALSE
Russia_SeimaTurbino_I25558	Tyumen_HG+Germany_EN_LBK+Mongolia_N_North+China_YR_MN+Russia_Samus_Tatarka_MBA+Russia_Ural_Kulmetovo_C_6.0-6.1kya	0.0805871	Mongolia_N_North	0.187707	0.121271	1.54783	FALSE	6	FALSE
Russia_SeimaTurbino_I25558	Tyumen_HG+Germany_EN_LBK+Mongolia_N_North+China_YR_MN+Russia_Samus_Tatarka_MBA+Russia_Ural_Kulmetovo_C_6.0-6.1kya	0.0805871	China_YR_MN	-0.0813762	0.117136	-0.694717	FALSE	6	FALSE
Russia_SeimaTurbino_I25558	Tyumen_HG+Germany_EN_LBK+Mongolia_N_North+China_YR_MN+Russia_Samus_Tatarka_MBA+Russia_Ural_Kulmetovo_C_6.0-6.1kya	0.0805871	Russia_Samus_Tatarka_MBA	-0.0464665	0.059485	-0.781146	FALSE	6	FALSE
Russia_SeimaTurbino_I25558	Tyumen_HG+Germany_EN_LBK+Mongolia_N_North+China_YR_MN+Russia_Samus_Tatarka_MBA+Russia_Ural_Kulmetovo_C_6.0-6.1kya	0.0805871	Russia_Ural_Kulmetovo_C_6.0-6.1kya	-0.722774	0.611032	-1.18287	FALSE	6	FALSE
Russia_SeimaTurbino_I25558	Russia_Srubnaya+EHG+Mongolia_N_North+China_YR_MN+Yakutia_LNBA+Russia_CombPitWare_Borovyanka17_C_5.4kya	0.0804819	Russia_Srubnaya	-0.0354054	0.0752825	-0.470301	FALSE	6	FALSE
Russia_SeimaTurbino_I25558	Russia_Srubnaya+EHG+Mongolia_N_North+China_YR_MN+Yakutia_LNBA+Russia_CombPitWare_Borovyanka17_C_5.4kya	0.0804819	EHG	0.512346	0.154508	3.31599	FALSE	6	FALSE
Russia_SeimaTurbino_I25558	Russia_Srubnaya+EHG+Mongolia_N_North+China_YR_MN+Yakutia_LNBA+Russia_CombPitWare_Borovyanka17_C_5.4kya	0.0804819	Mongolia_N_North	0.219435	0.148495	1.47773	FALSE	6	FALSE
Russia_SeimaTurbino_I25558	Russia_Srubnaya+EHG+Mongolia_N_North+China_YR_MN+Yakutia_LNBA+Russia_CombPitWare_Borovyanka17_C_5.4kya	0.0804819	China_YR_MN	-0.0682302	0.0923368	-0.738928	FALSE	6	FALSE
Russia_SeimaTurbino_I25558	Russia_Srubnaya+EHG+Mongolia_N_North+China_YR_MN+Yakutia_LNBA+Russia_CombPitWare_Borovyanka17_C_5.4kya	0.0804819	Yakutia_LNBA	-0.141348	0.13926	-1.01499	FALSE	6	FALSE
Russia_SeimaTurbino_I25558	Russia_Srubnaya+EHG+Mongolia_N_North+China_YR_MN+Yakutia_LNBA+Russia_CombPitWare_Borovyanka17_C_5.4kya	0.0804819	Russia_CombPitWare_Borovyanka17_C_5.4kya	0.513203	0.11572	4.43486	FALSE	6	FALSE
Russia_SeimaTurbino_I25558	Russia_Srubnaya+Hungary_EN_HG_Koros+EHG+Mongolia_N_North+Russia_Samus_Tatarka_MBA+Russia_MiddleIrtysh_Omsk_C_4.8kya	0.0804674	Russia_Srubnaya	0.0106942	0.118628	0.090149	FALSE	6	FALSE
Russia_SeimaTurbino_I25558	Russia_Srubnaya+Hungary_EN_HG_Koros+EHG+Mongolia_N_North+Russia_Samus_Tatarka_MBA+Russia_MiddleIrtysh_Omsk_C_4.8kya	0.0804674	Hungary_EN_HG_Koros	-0.122229	0.149921	-0.815289	FALSE	6	FALSE
Russia_SeimaTurbino_I25558	Russia_Srubnaya+Hungary_EN_HG_Koros+EHG+Mongolia_N_North+Russia_Samus_Tatarka_MBA+Russia_MiddleIrtysh_Omsk_C_4.8kya	0.0804674	EHG	0.520977	0.404912	1.28664	FALSE	6	FALSE
Russia_SeimaTurbino_I25558	Russia_Srubnaya+Hungary_EN_HG_Koros+EHG+Mongolia_N_North+Russia_Samus_Tatarka_MBA+Russia_MiddleIrtysh_Omsk_C_4.8kya	0.0804674	Mongolia_N_North	0.158806	0.0594291	2.6722	FALSE	6	FALSE
Russia_SeimaTurbino_I25558	Russia_Srubnaya+Hungary_EN_HG_Koros+EHG+Mongolia_N_North+Russia_Samus_Tatarka_MBA+Russia_MiddleIrtysh_Omsk_C_4.8kya	0.0804674	Russia_Samus_Tatarka_MBA	-0.0633322	0.0526094	-1.20382	FALSE	6	FALSE
Russia_SeimaTurbino_I25558	Russia_Srubnaya+Hungary_EN_HG_Koros+EHG+Mongolia_N_North+Russia_Samus_Tatarka_MBA+Russia_MiddleIrtysh_Omsk_C_4.8kya	0.0804674	Russia_MiddleIrtysh_Omsk_C_4.8kya	0.495083	0.293788	1.68517	FALSE	6	FALSE
Russia_SeimaTurbino_I25558	Tyumen_HG+Hungary_EN_HG_Koros+Cisbaikal_LNBA+China_YR_MN+Yakutia_LNBA+Russia_MiddleIrtysh_Omsk_C_4.8kya	0.0800322	Tyumen_HG	0.012427	0.717436	0.0173214	FALSE	6	FALSE
Russia_SeimaTurbino_I25558	Tyumen_HG+Hungary_EN_HG_Koros+Cisbaikal_LNBA+China_YR_MN+Yakutia_LNBA+Russia_MiddleIrtysh_Omsk_C_4.8kya	0.0800322	Hungary_EN_HG_Koros	0.0572264	0.125348	0.456541	FALSE	6	FALSE
Russia_SeimaTurbino_I25558	Tyumen_HG+Hungary_EN_HG_Koros+Cisbaikal_LNBA+China_YR_MN+Yakutia_LNBA+Russia_MiddleIrtysh_Omsk_C_4.8kya	0.0800322	Cisbaikal_LNBA	0.362736	0.504078	0.719604	FALSE	6	FALSE
Russia_SeimaTurbino_I25558	Tyumen_HG+Hungary_EN_HG_Koros+Cisbaikal_LNBA+China_YR_MN+Yakutia_LNBA+Russia_MiddleIrtysh_Omsk_C_4.8kya	0.0800322	China_YR_MN	0.0790495	0.229042	0.34513	FALSE	6	FALSE
Russia_SeimaTurbino_I25558	Tyumen_HG+Hungary_EN_HG_Koros+Cisbaikal_LNBA+China_YR_MN+Yakutia_LNBA+Russia_MiddleIrtysh_Omsk_C_4.8kya	0.0800322	Yakutia_LNBA	-0.315719	0.245334	-1.2869	FALSE	6	FALSE
Russia_SeimaTurbino_I25558	Tyumen_HG+Hungary_EN_HG_Koros+Cisbaikal_LNBA+China_YR_MN+Yakutia_LNBA+Russia_MiddleIrtysh_Omsk_C_4.8kya	0.0800322	Russia_MiddleIrtysh_Omsk_C_4.8kya	0.80428	0.884162	0.909652	FALSE	6	FALSE
Russia_SeimaTurbino_I25558	Tyumen_HG+Hungary_EN_HG_Koros+Mongolia_N_North+China_YR_MN+Yakutia_LNBA+Russia_MiddleIrtysh_Omsk_C_4.8kya	0.0799542	Tyumen_HG	0.240749	0.510352	0.471732	FALSE	6	FALSE
Russia_SeimaTurbino_I25558	Tyumen_HG+Hungary_EN_HG_Koros+Mongolia_N_North+China_YR_MN+Yakutia_LNBA+Russia_MiddleIrtysh_Omsk_C_4.8kya	0.0799542	Hungary_EN_HG_Koros	0.0381123	0.0625599	0.609213	FALSE	6	FALSE
Russia_SeimaTurbino_I25558	Tyumen_HG+Hungary_EN_HG_Koros+Mongolia_N_North+China_YR_MN+Yakutia_LNBA+Russia_MiddleIrtysh_Omsk_C_4.8kya	0.0799542	Mongolia_N_North	0.225346	0.176179	1.27907	FALSE	6	FALSE
Russia_SeimaTurbino_I25558	Tyumen_HG+Hungary_EN_HG_Koros+Mongolia_N_North+China_YR_MN+Yakutia_LNBA+Russia_MiddleIrtysh_Omsk_C_4.8kya	0.0799542	China_YR_MN	0.0197571	0.112995	0.17485	FALSE	6	FALSE
Russia_SeimaTurbino_I25558	Tyumen_HG+Hungary_EN_HG_Koros+Mongolia_N_North+China_YR_MN+Yakutia_LNBA+Russia_MiddleIrtysh_Omsk_C_4.8kya	0.0799542	Yakutia_LNBA	-0.191136	0.169634	-1.12676	FALSE	6	FALSE
Russia_SeimaTurbino_I25558	Tyumen_HG+Hungary_EN_HG_Koros+Mongolia_N_North+China_YR_MN+Yakutia_LNBA+Russia_MiddleIrtysh_Omsk_C_4.8kya	0.0799542	Russia_MiddleIrtysh_Omsk_C_4.8kya	0.667171	0.56306	1.1849	FALSE	6	FALSE
Russia_SeimaTurbino_I25558	Altai_N+BMAC+EHG+Mongolia_N_North+China_YR_MN+Russia_CombPitWare_Borovyanka17_C_5.4kya	0.079947	Altai_N	0.124449	0.161449	0.770825	FALSE	6	FALSE
Russia_SeimaTurbino_I25558	Altai_N+BMAC+EHG+Mongolia_N_North+China_YR_MN+Russia_CombPitWare_Borovyanka17_C_5.4kya	0.079947	BMAC	0.00814038	0.039724	0.204923	FALSE	6	FALSE
Russia_SeimaTurbino_I25558	Altai_N+BMAC+EHG+Mongolia_N_North+China_YR_MN+Russia_CombPitWare_Borovyanka17_C_5.4kya	0.079947	EHG	0.441976	0.11732	3.76728	FALSE	6	FALSE
Russia_SeimaTurbino_I25558	Altai_N+BMAC+EHG+Mongolia_N_North+China_YR_MN+Russia_CombPitWare_Borovyanka17_C_5.4kya	0.079947	Mongolia_N_North	0.0366689	0.087084	0.421075	FALSE	6	FALSE
Russia_SeimaTurbino_I25558	Altai_N+BMAC+EHG+Mongolia_N_North+China_YR_MN+Russia_CombPitWare_Borovyanka17_C_5.4kya	0.079947	China_YR_MN	-0.0721211	0.0875249	-0.824007	FALSE	6	FALSE
Russia_SeimaTurbino_I25558	Altai_N+BMAC+EHG+Mongolia_N_North+China_YR_MN+Russia_CombPitWare_Borovyanka17_C_5.4kya	0.079947	Russia_CombPitWare_Borovyanka17_C_5.4kya	0.460887	0.205537	2.24236	FALSE	6	FALSE
Russia_SeimaTurbino_I25558	Tyumen_HG+BMAC+Hungary_EN_HG_Koros+Cisbaikal_LNBA+Mongolia_N_North+Russia_Tobol_Boborykino_LN_6.2kya	0.0798576	Tyumen_HG	-0.103041	1.89338	-0.0544215	FALSE	6	FALSE
Russia_SeimaTurbino_I25558	Tyumen_HG+BMAC+Hungary_EN_HG_Koros+Cisbaikal_LNBA+Mongolia_N_North+Russia_Tobol_Boborykino_LN_6.2kya	0.0798576	BMAC	-0.0703666	0.144563	-0.486753	FALSE	6	FALSE
Russia_SeimaTurbino_I25558	Tyumen_HG+BMAC+Hungary_EN_HG_Koros+Cisbaikal_LNBA+Mongolia_N_North+Russia_Tobol_Boborykino_LN_6.2kya	0.0798576	Hungary_EN_HG_Koros	-0.0904467	0.43922	-0.205926	FALSE	6	FALSE
Russia_SeimaTurbino_I25558	Tyumen_HG+BMAC+Hungary_EN_HG_Koros+Cisbaikal_LNBA+Mongolia_N_North+Russia_Tobol_Boborykino_LN_6.2kya	0.0798576	Cisbaikal_LNBA	-0.287818	0.766918	-0.375292	FALSE	6	FALSE
Russia_SeimaTurbino_I25558	Tyumen_HG+BMAC+Hungary_EN_HG_Koros+Cisbaikal_LNBA+Mongolia_N_North+Russia_Tobol_Boborykino_LN_6.2kya	0.0798576	Mongolia_N_North	0.351934	0.717655	0.490395	FALSE	6	FALSE
Russia_SeimaTurbino_I25558	Tyumen_HG+BMAC+Hungary_EN_HG_Koros+Cisbaikal_LNBA+Mongolia_N_North+Russia_Tobol_Boborykino_LN_6.2kya	0.0798576	Russia_Tobol_Boborykino_LN_6.2kya	1.19974	2.44289	0.491113	FALSE	6	FALSE
Russia_SeimaTurbino_I25558	Tyumen_HG+BMAC+Hungary_EN_HG_Koros+Cisbaikal_LNBA+Russia_Samus_Tatarka_MBA+Russia_CombPitWare_Gladunino_C_4.7kya	0.0796438	Tyumen_HG	1.45374	0.905565	1.60534	FALSE	6	FALSE
Russia_SeimaTurbino_I25558	Tyumen_HG+BMAC+Hungary_EN_HG_Koros+Cisbaikal_LNBA+Russia_Samus_Tatarka_MBA+Russia_CombPitWare_Gladunino_C_4.7kya	0.0796438	BMAC	0.0582005	0.10306	0.564722	FALSE	6	FALSE
Russia_SeimaTurbino_I25558	Tyumen_HG+BMAC+Hungary_EN_HG_Koros+Cisbaikal_LNBA+Russia_Samus_Tatarka_MBA+Russia_CombPitWare_Gladunino_C_4.7kya	0.0796438	Hungary_EN_HG_Koros	0.183522	0.0973921	1.88436	FALSE	6	FALSE
Russia_SeimaTurbino_I25558	Tyumen_HG+BMAC+Hungary_EN_HG_Koros+Cisbaikal_LNBA+Russia_Samus_Tatarka_MBA+Russia_CombPitWare_Gladunino_C_4.7kya	0.0796438	Cisbaikal_LNBA	0.132523	0.163542	0.81033	FALSE	6	FALSE
Russia_SeimaTurbino_I25558	Tyumen_HG+BMAC+Hungary_EN_HG_Koros+Cisbaikal_LNBA+Russia_Samus_Tatarka_MBA+Russia_CombPitWare_Gladunino_C_4.7kya	0.0796438	Russia_Samus_Tatarka_MBA	-0.0188154	0.130806	-0.143842	FALSE	6	FALSE
Russia_SeimaTurbino_I25558	Tyumen_HG+BMAC+Hungary_EN_HG_Koros+Cisbaikal_LNBA+Russia_Samus_Tatarka_MBA+Russia_CombPitWare_Gladunino_C_4.7kya	0.0796438	Russia_CombPitWare_Gladunino_C_4.7kya	-0.80917	1.04398	-0.775085	FALSE	6	FALSE
Russia_SeimaTurbino_I25558	Russia_Srubnaya+Germany_EN_LBK+EHG+Cisbaikal_LNBA+China_YR_MN+Russia_Tobol_Boborykino_LN_6.2kya	0.0795813	Russia_Srubnaya	-0.801301	1.36179	-0.588419	FALSE	6	FALSE
Russia_SeimaTurbino_I25558	Russia_Srubnaya+Germany_EN_LBK+EHG+Cisbaikal_LNBA+China_YR_MN+Russia_Tobol_Boborykino_LN_6.2kya	0.0795813	Germany_EN_LBK	0.562761	1.18708	0.474073	FALSE	6	FALSE
Russia_SeimaTurbino_I25558	Russia_Srubnaya+Germany_EN_LBK+EHG+Cisbaikal_LNBA+China_YR_MN+Russia_Tobol_Boborykino_LN_6.2kya	0.0795813	EHG	-1.05641	3.26772	-0.323285	FALSE	6	FALSE
Russia_SeimaTurbino_I25558	Russia_Srubnaya+Germany_EN_LBK+EHG+Cisbaikal_LNBA+China_YR_MN+Russia_Tobol_Boborykino_LN_6.2kya	0.0795813	Cisbaikal_LNBA	-0.0923775	0.370996	-0.248998	FALSE	6	FALSE
Russia_SeimaTurbino_I25558	Russia_Srubnaya+Germany_EN_LBK+EHG+Cisbaikal_LNBA+China_YR_MN+Russia_Tobol_Boborykino_LN_6.2kya	0.0795813	China_YR_MN	0.222863	0.356256	0.625569	FALSE	6	FALSE
Russia_SeimaTurbino_I25558	Russia_Srubnaya+Germany_EN_LBK+EHG+Cisbaikal_LNBA+China_YR_MN+Russia_Tobol_Boborykino_LN_6.2kya	0.0795813	Russia_Tobol_Boborykino_LN_6.2kya	2.16446	3.42377	0.632186	FALSE	6	FALSE
Russia_SeimaTurbino_I25558	Altai_N+Germany_EN_LBK+Hungary_EN_HG_Koros+Cisbaikal_LNBA+Yakutia_LNBA+Russia_Tobol_Boborykino_LN_6.2kya	0.0794938	Altai_N	0.122668	0.19575	0.626655	FALSE	6	FALSE
Russia_SeimaTurbino_I25558	Altai_N+Germany_EN_LBK+Hungary_EN_HG_Koros+Cisbaikal_LNBA+Yakutia_LNBA+Russia_Tobol_Boborykino_LN_6.2kya	0.0794938	Germany_EN_LBK	0.0312414	0.102022	0.306223	FALSE	6	FALSE
Russia_SeimaTurbino_I25558	Altai_N+Germany_EN_LBK+Hungary_EN_HG_Koros+Cisbaikal_LNBA+Yakutia_LNBA+Russia_Tobol_Boborykino_LN_6.2kya	0.0794938	Hungary_EN_HG_Koros	-0.03263	0.169162	-0.192893	FALSE	6	FALSE
Russia_SeimaTurbino_I25558	Altai_N+Germany_EN_LBK+Hungary_EN_HG_Koros+Cisbaikal_LNBA+Yakutia_LNBA+Russia_Tobol_Boborykino_LN_6.2kya	0.0794938	Cisbaikal_LNBA	0.403909	0.316858	1.27473	FALSE	6	FALSE
Russia_SeimaTurbino_I25558	Altai_N+Germany_EN_LBK+Hungary_EN_HG_Koros+Cisbaikal_LNBA+Yakutia_LNBA+Russia_Tobol_Boborykino_LN_6.2kya	0.0794938	Yakutia_LNBA	-0.271883	0.220606	-1.23244	FALSE	6	FALSE
Russia_SeimaTurbino_I25558	Altai_N+Germany_EN_LBK+Hungary_EN_HG_Koros+Cisbaikal_LNBA+Yakutia_LNBA+Russia_Tobol_Boborykino_LN_6.2kya	0.0794938	Russia_Tobol_Boborykino_LN_6.2kya	0.746695	0.145082	5.14671	FALSE	6	FALSE
Russia_SeimaTurbino_I25558	Tyumen_HG+BMAC+EHG+Russia_Samus_Tatarka_MBA+Yakutia_LNBA+Russia_MiddleIrtysh_Omsk_C_4.8kya	0.0794514	Tyumen_HG	0.334018	0.353194	0.945707	FALSE	6	FALSE
Russia_SeimaTurbino_I25558	Tyumen_HG+BMAC+EHG+Russia_Samus_Tatarka_MBA+Yakutia_LNBA+Russia_MiddleIrtysh_Omsk_C_4.8kya	0.0794514	BMAC	-0.0154703	0.0449807	-0.343932	FALSE	6	FALSE
Russia_SeimaTurbino_I25558	Tyumen_HG+BMAC+EHG+Russia_Samus_Tatarka_MBA+Yakutia_LNBA+Russia_MiddleIrtysh_Omsk_C_4.8kya	0.0794514	EHG	0.262512	0.17019	1.54246	FALSE	6	FALSE
Russia_SeimaTurbino_I25558	Tyumen_HG+BMAC+EHG+Russia_Samus_Tatarka_MBA+Yakutia_LNBA+Russia_MiddleIrtysh_Omsk_C_4.8kya	0.0794514	Russia_Samus_Tatarka_MBA	-0.0263105	0.364231	-0.0722359	FALSE	6	FALSE
Russia_SeimaTurbino_I25558	Tyumen_HG+BMAC+EHG+Russia_Samus_Tatarka_MBA+Yakutia_LNBA+Russia_MiddleIrtysh_Omsk_C_4.8kya	0.0794514	Yakutia_LNBA	0.101197	0.363897	0.278092	FALSE	6	FALSE
Russia_SeimaTurbino_I25558	Tyumen_HG+BMAC+EHG+Russia_Samus_Tatarka_MBA+Yakutia_LNBA+Russia_MiddleIrtysh_Omsk_C_4.8kya	0.0794514	Russia_MiddleIrtysh_Omsk_C_4.8kya	0.344055	0.453092	0.759349	FALSE	6	FALSE
Russia_SeimaTurbino_I25558	Tyumen_HG+Hungary_EN_HG_Koros+China_YR_MN+Russia_Samus_Tatarka_MBA+Yakutia_LNBA+Russia_Tobol_Boborykino_LN_6.2kya	0.0794223	Tyumen_HG	-0.0979501	1.41212	-0.0693637	FALSE	6	FALSE
Russia_SeimaTurbino_I25558	Tyumen_HG+Hungary_EN_HG_Koros+China_YR_MN+Russia_Samus_Tatarka_MBA+Yakutia_LNBA+Russia_Tobol_Boborykino_LN_6.2kya	0.0794223	Hungary_EN_HG_Koros	-0.127379	0.346336	-0.367791	FALSE	6	FALSE
Russia_SeimaTurbino_I25558	Tyumen_HG+Hungary_EN_HG_Koros+China_YR_MN+Russia_Samus_Tatarka_MBA+Yakutia_LNBA+Russia_Tobol_Boborykino_LN_6.2kya	0.0794223	China_YR_MN	0.14628	0.216639	0.675226	FALSE	6	FALSE
Russia_SeimaTurbino_I25558	Tyumen_HG+Hungary_EN_HG_Koros+China_YR_MN+Russia_Samus_Tatarka_MBA+Yakutia_LNBA+Russia_Tobol_Boborykino_LN_6.2kya	0.0794223	Russia_Samus_Tatarka_MBA	0.528448	0.864818	0.611051	FALSE	6	FALSE
Russia_SeimaTurbino_I25558	Tyumen_HG+Hungary_EN_HG_Koros+China_YR_MN+Russia_Samus_Tatarka_MBA+Yakutia_LNBA+Russia_Tobol_Boborykino_LN_6.2kya	0.0794223	Yakutia_LNBA	-0.549694	0.965628	-0.56926	FALSE	6	FALSE
Russia_SeimaTurbino_I25558	Tyumen_HG+Hungary_EN_HG_Koros+China_YR_MN+Russia_Samus_Tatarka_MBA+Yakutia_LNBA+Russia_Tobol_Boborykino_LN_6.2kya	0.0794223	Russia_Tobol_Boborykino_LN_6.2kya	1.10029	1.66302	0.661623	FALSE	6	FALSE
Russia_SeimaTurbino_I25558	Russia_Srubnaya+Altai_N+Tyumen_HG+Mongolia_N_North+Russia_Samus_Tatarka_MBA+Russia_Tobol_Boborykino_LN_6.2kya	0.0792209	Russia_Srubnaya	0.0549935	0.330761	0.166264	FALSE	6	FALSE
Russia_SeimaTurbino_I25558	Russia_Srubnaya+Altai_N+Tyumen_HG+Mongolia_N_North+Russia_Samus_Tatarka_MBA+Russia_Tobol_Boborykino_LN_6.2kya	0.0792209	Altai_N	0.382978	0.161324	2.37396	FALSE	6	FALSE
Russia_SeimaTurbino_I25558	Russia_Srubnaya+Altai_N+Tyumen_HG+Mongolia_N_North+Russia_Samus_Tatarka_MBA+Russia_Tobol_Boborykino_LN_6.2kya	0.0792209	Tyumen_HG	-0.184906	1.55016	-0.119282	FALSE	6	FALSE
Russia_SeimaTurbino_I25558	Russia_Srubnaya+Altai_N+Tyumen_HG+Mongolia_N_North+Russia_Samus_Tatarka_MBA+Russia_Tobol_Boborykino_LN_6.2kya	0.0792209	Mongolia_N_North	0.0250398	0.11834	0.211591	FALSE	6	FALSE
Russia_SeimaTurbino_I25558	Russia_Srubnaya+Altai_N+Tyumen_HG+Mongolia_N_North+Russia_Samus_Tatarka_MBA+Russia_Tobol_Boborykino_LN_6.2kya	0.0792209	Russia_Samus_Tatarka_MBA	-0.0384706	0.0548353	-0.701566	FALSE	6	FALSE
Russia_SeimaTurbino_I25558	Russia_Srubnaya+Altai_N+Tyumen_HG+Mongolia_N_North+Russia_Samus_Tatarka_MBA+Russia_Tobol_Boborykino_LN_6.2kya	0.0792209	Russia_Tobol_Boborykino_LN_6.2kya	0.760365	1.75609	0.432988	FALSE	6	FALSE
Russia_SeimaTurbino_I25558	Tyumen_HG+Germany_EN_LBK+Hungary_EN_HG_Koros+Mongolia_N_North+Yakutia_LNBA+Russia_MiddleIrtysh_Omsk_C_4.8kya	0.0791318	Tyumen_HG	0.439438	0.378433	1.16121	FALSE	6	FALSE
Russia_SeimaTurbino_I25558	Tyumen_HG+Germany_EN_LBK+Hungary_EN_HG_Koros+Mongolia_N_North+Yakutia_LNBA+Russia_MiddleIrtysh_Omsk_C_4.8kya	0.0791318	Germany_EN_LBK	0.106611	0.0952372	1.11942	FALSE	6	FALSE
Russia_SeimaTurbino_I25558	Tyumen_HG+Germany_EN_LBK+Hungary_EN_HG_Koros+Mongolia_N_North+Yakutia_LNBA+Russia_MiddleIrtysh_Omsk_C_4.8kya	0.0791318	Hungary_EN_HG_Koros	-0.0793535	0.131595	-0.603015	FALSE	6	FALSE
Russia_SeimaTurbino_I25558	Tyumen_HG+Germany_EN_LBK+Hungary_EN_HG_Koros+Mongolia_N_North+Yakutia_LNBA+Russia_MiddleIrtysh_Omsk_C_4.8kya	0.0791318	Mongolia_N_North	0.198639	0.143506	1.38419	FALSE	6	FALSE
Russia_SeimaTurbino_I25558	Tyumen_HG+Germany_EN_LBK+Hungary_EN_HG_Koros+Mongolia_N_North+Yakutia_LNBA+Russia_MiddleIrtysh_Omsk_C_4.8kya	0.0791318	Yakutia_LNBA	-0.142129	0.155128	-0.916207	FALSE	6	FALSE
Russia_SeimaTurbino_I25558	Tyumen_HG+Germany_EN_LBK+Hungary_EN_HG_Koros+Mongolia_N_North+Yakutia_LNBA+Russia_MiddleIrtysh_Omsk_C_4.8kya	0.0791318	Russia_MiddleIrtysh_Omsk_C_4.8kya	0.476795	0.407341	1.17051	FALSE	6	FALSE
Russia_SeimaTurbino_I25558	Russia_Srubnaya+EHG+Cisbaikal_LNBA+Mongolia_N_North+Russia_Samus_Tatarka_MBA+Russia_Tobol_Boborykino_LN_6.2kya	0.0790432	Russia_Srubnaya	-0.123724	0.0785213	-1.57567	FALSE	6	FALSE
Russia_SeimaTurbino_I25558	Russia_Srubnaya+EHG+Cisbaikal_LNBA+Mongolia_N_North+Russia_Samus_Tatarka_MBA+Russia_Tobol_Boborykino_LN_6.2kya	0.0790432	EHG	0.459128	0.359222	1.27812	FALSE	6	FALSE
Russia_SeimaTurbino_I25558	Russia_Srubnaya+EHG+Cisbaikal_LNBA+Mongolia_N_North+Russia_Samus_Tatarka_MBA+Russia_Tobol_Boborykino_LN_6.2kya	0.0790432	Cisbaikal_LNBA	0.418338	0.297628	1.40557	FALSE	6	FALSE
Russia_SeimaTurbino_I25558	Russia_Srubnaya+EHG+Cisbaikal_LNBA+Mongolia_N_North+Russia_Samus_Tatarka_MBA+Russia_Tobol_Boborykino_LN_6.2kya	0.0790432	Mongolia_N_North	-0.0780913	0.236229	-0.330575	FALSE	6	FALSE
Russia_SeimaTurbino_I25558	Russia_Srubnaya+EHG+Cisbaikal_LNBA+Mongolia_N_North+Russia_Samus_Tatarka_MBA+Russia_Tobol_Boborykino_LN_6.2kya	0.0790432	Russia_Samus_Tatarka_MBA	-0.134141	0.0628436	-2.13453	FALSE	6	FALSE
Russia_SeimaTurbino_I25558	Russia_Srubnaya+EHG+Cisbaikal_LNBA+Mongolia_N_North+Russia_Samus_Tatarka_MBA+Russia_Tobol_Boborykino_LN_6.2kya	0.0790432	Russia_Tobol_Boborykino_LN_6.2kya	0.458491	0.340502	1.34652	FALSE	6	FALSE
Russia_SeimaTurbino_I25558	BMAC+Hungary_EN_HG_Koros+EHG+Cisbaikal_LNBA+Mongolia_N_North+Russia_Tobol_Boborykino_LN_6.2kya	0.0789841	BMAC	0.0322498	0.149637	0.21552	FALSE	6	FALSE
Russia_SeimaTurbino_I25558	BMAC+Hungary_EN_HG_Koros+EHG+Cisbaikal_LNBA+Mongolia_N_North+Russia_Tobol_Boborykino_LN_6.2kya	0.0789841	Hungary_EN_HG_Koros	-0.295365	0.630044	-0.4688	FALSE	6	FALSE
Russia_SeimaTurbino_I25558	BMAC+Hungary_EN_HG_Koros+EHG+Cisbaikal_LNBA+Mongolia_N_North+Russia_Tobol_Boborykino_LN_6.2kya	0.0789841	EHG	1.26028	3.03387	0.415403	FALSE	6	FALSE
Russia_SeimaTurbino_I25558	BMAC+Hungary_EN_HG_Koros+EHG+Cisbaikal_LNBA+Mongolia_N_North+Russia_Tobol_Boborykino_LN_6.2kya	0.0789841	Cisbaikal_LNBA	0.367532	0.9078	0.40486	FALSE	6	FALSE
Russia_SeimaTurbino_I25558	BMAC+Hungary_EN_HG_Koros+EHG+Cisbaikal_LNBA+Mongolia_N_North+Russia_Tobol_Boborykino_LN_6.2kya	0.0789841	Mongolia_N_North	-0.177795	0.727222	-0.244486	FALSE	6	FALSE
Russia_SeimaTurbino_I25558	BMAC+Hungary_EN_HG_Koros+EHG+Cisbaikal_LNBA+Mongolia_N_North+Russia_Tobol_Boborykino_LN_6.2kya	0.0789841	Russia_Tobol_Boborykino_LN_6.2kya	-0.1869	2.72178	-0.0686682	FALSE	6	FALSE
Russia_SeimaTurbino_I25558	Russia_Srubnaya+BMAC+EHG+Cisbaikal_LNBA+Yakutia_LNBA+Russia_CombPitWare_Borovyanka17_C_5.4kya	0.0789808	Russia_Srubnaya	-0.182142	0.14523	-1.25416	FALSE	6	FALSE
Russia_SeimaTurbino_I25558	Russia_Srubnaya+BMAC+EHG+Cisbaikal_LNBA+Yakutia_LNBA+Russia_CombPitWare_Borovyanka17_C_5.4kya	0.0789808	BMAC	0.0790589	0.0782146	1.0108	FALSE	6	FALSE
Russia_SeimaTurbino_I25558	Russia_Srubnaya+BMAC+EHG+Cisbaikal_LNBA+Yakutia_LNBA+Russia_CombPitWare_Borovyanka17_C_5.4kya	0.0789808	EHG	0.696884	0.174402	3.99586	FALSE	6	FALSE
Russia_SeimaTurbino_I25558	Russia_Srubnaya+BMAC+EHG+Cisbaikal_LNBA+Yakutia_LNBA+Russia_CombPitWare_Borovyanka17_C_5.4kya	0.0789808	Cisbaikal_LNBA	0.273874	0.196834	1.3914	FALSE	6	FALSE
Russia_SeimaTurbino_I25558	Russia_Srubnaya+BMAC+EHG+Cisbaikal_LNBA+Yakutia_LNBA+Russia_CombPitWare_Borovyanka17_C_5.4kya	0.0789808	Yakutia_LNBA	-0.169007	0.157105	-1.07575	FALSE	6	FALSE
Russia_SeimaTurbino_I25558	Russia_Srubnaya+BMAC+EHG+Cisbaikal_LNBA+Yakutia_LNBA+Russia_CombPitWare_Borovyanka17_C_5.4kya	0.0789808	Russia_CombPitWare_Borovyanka17_C_5.4kya	0.301332	0.134724	2.23666	FALSE	6	FALSE
Russia_SeimaTurbino_I25558	Tyumen_HG+BMAC+Hungary_EN_HG_Koros+Cisbaikal_LNBA+China_YR_MN+Russia_CombPitWare_Gladunino_C_4.7kya	0.078801	Tyumen_HG	1.43058	0.560032	2.55447	FALSE	6	FALSE
Russia_SeimaTurbino_I25558	Tyumen_HG+BMAC+Hungary_EN_HG_Koros+Cisbaikal_LNBA+China_YR_MN+Russia_CombPitWare_Gladunino_C_4.7kya	0.078801	BMAC	0.0432583	0.0849978	0.508934	FALSE	6	FALSE
Russia_SeimaTurbino_I25558	Tyumen_HG+BMAC+Hungary_EN_HG_Koros+Cisbaikal_LNBA+China_YR_MN+Russia_CombPitWare_Gladunino_C_4.7kya	0.078801	Hungary_EN_HG_Koros	0.173707	0.0859645	2.02068	FALSE	6	FALSE
Russia_SeimaTurbino_I25558	Tyumen_HG+BMAC+Hungary_EN_HG_Koros+Cisbaikal_LNBA+China_YR_MN+Russia_CombPitWare_Gladunino_C_4.7kya	0.078801	Cisbaikal_LNBA	0.0346998	0.173892	0.199548	FALSE	6	FALSE
Russia_SeimaTurbino_I25558	Tyumen_HG+BMAC+Hungary_EN_HG_Koros+Cisbaikal_LNBA+China_YR_MN+Russia_CombPitWare_Gladunino_C_4.7kya	0.078801	China_YR_MN	0.0585344	0.143416	0.408144	FALSE	6	FALSE
Russia_SeimaTurbino_I25558	Tyumen_HG+BMAC+Hungary_EN_HG_Koros+Cisbaikal_LNBA+China_YR_MN+Russia_CombPitWare_Gladunino_C_4.7kya	0.078801	Russia_CombPitWare_Gladunino_C_4.7kya	-0.740783	0.680898	-1.08795	FALSE	6	FALSE
Russia_SeimaTurbino_I25558	Tyumen_HG+Germany_EN_LBK+Hungary_EN_HG_Koros+Cisbaikal_LNBA+Mongolia_N_North+Russia_MiddleIrtysh_Omsk_C_4.8kya	0.0787662	Tyumen_HG	0.518682	0.449296	1.15443	FALSE	6	FALSE
Russia_SeimaTurbino_I25558	Tyumen_HG+Germany_EN_LBK+Hungary_EN_HG_Koros+Cisbaikal_LNBA+Mongolia_N_North+Russia_MiddleIrtysh_Omsk_C_4.8kya	0.0787662	Germany_EN_LBK	0.137239	0.101811	1.34798	FALSE	6	FALSE
Russia_SeimaTurbino_I25558	Tyumen_HG+Germany_EN_LBK+Hungary_EN_HG_Koros+Cisbaikal_LNBA+Mongolia_N_North+Russia_MiddleIrtysh_Omsk_C_4.8kya	0.0787662	Hungary_EN_HG_Koros	-0.104678	0.146764	-0.713239	FALSE	6	FALSE
Russia_SeimaTurbino_I25558	Tyumen_HG+Germany_EN_LBK+Hungary_EN_HG_Koros+Cisbaikal_LNBA+Mongolia_N_North+Russia_MiddleIrtysh_Omsk_C_4.8kya	0.0787662	Cisbaikal_LNBA	-0.017486	0.317612	-0.0550546	FALSE	6	FALSE
Russia_SeimaTurbino_I25558	Tyumen_HG+Germany_EN_LBK+Hungary_EN_HG_Koros+Cisbaikal_LNBA+Mongolia_N_North+Russia_MiddleIrtysh_Omsk_C_4.8kya	0.0787662	Mongolia_N_North	0.0803136	0.25353	0.316781	FALSE	6	FALSE
Russia_SeimaTurbino_I25558	Tyumen_HG+Germany_EN_LBK+Hungary_EN_HG_Koros+Cisbaikal_LNBA+Mongolia_N_North+Russia_MiddleIrtysh_Omsk_C_4.8kya	0.0787662	Russia_MiddleIrtysh_Omsk_C_4.8kya	0.385929	0.472731	0.816382	FALSE	6	FALSE
Russia_SeimaTurbino_I25558	Tyumen_HG+BMAC+Hungary_EN_HG_Koros+China_YR_MN+Russia_Samus_Tatarka_MBA+Russia_CombPitWare_Gladunino_C_4.7kya	0.0786867	Tyumen_HG	1.24814	0.456691	2.73302	FALSE	6	FALSE
Russia_SeimaTurbino_I25558	Tyumen_HG+BMAC+Hungary_EN_HG_Koros+China_YR_MN+Russia_Samus_Tatarka_MBA+Russia_CombPitWare_Gladunino_C_4.7kya	0.0786867	BMAC	0.0202996	0.0771914	0.262977	FALSE	6	FALSE
Russia_SeimaTurbino_I25558	Tyumen_HG+BMAC+Hungary_EN_HG_Koros+China_YR_MN+Russia_Samus_Tatarka_MBA+Russia_CombPitWare_Gladunino_C_4.7kya	0.0786867	Hungary_EN_HG_Koros	0.15635	0.071189	2.19626	FALSE	6	FALSE
Russia_SeimaTurbino_I25558	Tyumen_HG+BMAC+Hungary_EN_HG_Koros+China_YR_MN+Russia_Samus_Tatarka_MBA+Russia_CombPitWare_Gladunino_C_4.7kya	0.0786867	China_YR_MN	0.0581143	0.0670729	0.866435	FALSE	6	FALSE
Russia_SeimaTurbino_I25558	Tyumen_HG+BMAC+Hungary_EN_HG_Koros+China_YR_MN+Russia_Samus_Tatarka_MBA+Russia_CombPitWare_Gladunino_C_4.7kya	0.0786867	Russia_Samus_Tatarka_MBA	0.0175474	0.0613562	0.285992	FALSE	6	FALSE
Russia_SeimaTurbino_I25558	Tyumen_HG+BMAC+Hungary_EN_HG_Koros+China_YR_MN+Russia_Samus_Tatarka_MBA+Russia_CombPitWare_Gladunino_C_4.7kya	0.0786867	Russia_CombPitWare_Gladunino_C_4.7kya	-0.500456	0.550725	-0.908721	FALSE	6	FALSE
Russia_SeimaTurbino_I25558	Altai_N+Tyumen_HG+Germany_EN_LBK+Mongolia_N_North+Yakutia_LNBA+Russia_Tobol_Boborykino_LN_6.2kya	0.0786812	Altai_N	0.371289	0.144871	2.56289	FALSE	6	FALSE
Russia_SeimaTurbino_I25558	Altai_N+Tyumen_HG+Germany_EN_LBK+Mongolia_N_North+Yakutia_LNBA+Russia_Tobol_Boborykino_LN_6.2kya	0.0786812	Tyumen_HG	0.228752	0.64076	0.357001	FALSE	6	FALSE
Russia_SeimaTurbino_I25558	Altai_N+Tyumen_HG+Germany_EN_LBK+Mongolia_N_North+Yakutia_LNBA+Russia_Tobol_Boborykino_LN_6.2kya	0.0786812	Germany_EN_LBK	0.087244	0.0814199	1.07153	FALSE	6	FALSE
Russia_SeimaTurbino_I25558	Altai_N+Tyumen_HG+Germany_EN_LBK+Mongolia_N_North+Yakutia_LNBA+Russia_Tobol_Boborykino_LN_6.2kya	0.0786812	Mongolia_N_North	0.0602925	0.131498	0.458505	FALSE	6	FALSE
Russia_SeimaTurbino_I25558	Altai_N+Tyumen_HG+Germany_EN_LBK+Mongolia_N_North+Yakutia_LNBA+Russia_Tobol_Boborykino_LN_6.2kya	0.0786812	Yakutia_LNBA	-0.102049	0.138099	-0.738952	FALSE	6	FALSE
Russia_SeimaTurbino_I25558	Altai_N+Tyumen_HG+Germany_EN_LBK+Mongolia_N_North+Yakutia_LNBA+Russia_Tobol_Boborykino_LN_6.2kya	0.0786812	Russia_Tobol_Boborykino_LN_6.2kya	0.354471	0.646742	0.548088	FALSE	6	FALSE
Russia_SeimaTurbino_I25558	Altai_N+Tyumen_HG+Germany_EN_LBK+Cisbaikal_LNBA+Russia_Samus_Tatarka_MBA+Russia_CombPitWare_Borovyanka17_C_5.4kya	0.0785657	Altai_N	-0.515061	3.28695	-0.156699	FALSE	6	FALSE
Russia_SeimaTurbino_I25558	Altai_N+Tyumen_HG+Germany_EN_LBK+Cisbaikal_LNBA+Russia_Samus_Tatarka_MBA+Russia_CombPitWare_Borovyanka17_C_5.4kya	0.0785657	Tyumen_HG	-0.887222	4.93744	-0.179693	FALSE	6	FALSE
Russia_SeimaTurbino_I25558	Altai_N+Tyumen_HG+Germany_EN_LBK+Cisbaikal_LNBA+Russia_Samus_Tatarka_MBA+Russia_CombPitWare_Borovyanka17_C_5.4kya	0.0785657	Germany_EN_LBK	0.144594	0.0394291	3.66718	FALSE	6	FALSE
Russia_SeimaTurbino_I25558	Altai_N+Tyumen_HG+Germany_EN_LBK+Cisbaikal_LNBA+Russia_Samus_Tatarka_MBA+Russia_CombPitWare_Borovyanka17_C_5.4kya	0.0785657	Cisbaikal_LNBA	-0.105245	0.356413	-0.295289	FALSE	6	FALSE
Russia_SeimaTurbino_I25558	Altai_N+Tyumen_HG+Germany_EN_LBK+Cisbaikal_LNBA+Russia_Samus_Tatarka_MBA+Russia_CombPitWare_Borovyanka17_C_5.4kya	0.0785657	Russia_Samus_Tatarka_MBA	-0.00801979	0.140657	-0.0570168	FALSE	6	FALSE
Russia_SeimaTurbino_I25558	Altai_N+Tyumen_HG+Germany_EN_LBK+Cisbaikal_LNBA+Russia_Samus_Tatarka_MBA+Russia_CombPitWare_Borovyanka17_C_5.4kya	0.0785657	Russia_CombPitWare_Borovyanka17_C_5.4kya	2.37095	8.41669	0.281697	FALSE	6	FALSE
Russia_SeimaTurbino_I25558	BMAC+Hungary_EN_HG_Koros+EHG+Cisbaikal_LNBA+Russia_Samus_Tatarka_MBA+Russia_MiddleIrtysh_Omsk_C_4.8kya	0.0784984	BMAC	0.0135788	0.0460946	0.294585	FALSE	6	FALSE
Russia_SeimaTurbino_I25558	BMAC+Hungary_EN_HG_Koros+EHG+Cisbaikal_LNBA+Russia_Samus_Tatarka_MBA+Russia_MiddleIrtysh_Omsk_C_4.8kya	0.0784984	Hungary_EN_HG_Koros	-0.119767	0.145376	-0.823846	FALSE	6	FALSE
Russia_SeimaTurbino_I25558	BMAC+Hungary_EN_HG_Koros+EHG+Cisbaikal_LNBA+Russia_Samus_Tatarka_MBA+Russia_MiddleIrtysh_Omsk_C_4.8kya	0.0784984	EHG	0.597534	0.432468	1.38168	FALSE	6	FALSE
Russia_SeimaTurbino_I25558	BMAC+Hungary_EN_HG_Koros+EHG+Cisbaikal_LNBA+Russia_Samus_Tatarka_MBA+Russia_MiddleIrtysh_Omsk_C_4.8kya	0.0784984	Cisbaikal_LNBA	0.263464	0.0887514	2.96856	FALSE	6	FALSE
Russia_SeimaTurbino_I25558	BMAC+Hungary_EN_HG_Koros+EHG+Cisbaikal_LNBA+Russia_Samus_Tatarka_MBA+Russia_MiddleIrtysh_Omsk_C_4.8kya	0.0784984	Russia_Samus_Tatarka_MBA	-0.107893	0.0654126	-1.64943	FALSE	6	FALSE
Russia_SeimaTurbino_I25558	BMAC+Hungary_EN_HG_Koros+EHG+Cisbaikal_LNBA+Russia_Samus_Tatarka_MBA+Russia_MiddleIrtysh_Omsk_C_4.8kya	0.0784984	Russia_MiddleIrtysh_Omsk_C_4.8kya	0.353084	0.322603	1.09449	FALSE	6	FALSE
Russia_SeimaTurbino_I25558	Russia_Srubnaya+Hungary_EN_HG_Koros+EHG+China_YR_MN+Yakutia_LNBA+Russia_CombPitWare_Gladunino_C_4.7kya	0.078313	Russia_Srubnaya	-0.066397	0.154476	-0.429821	FALSE	6	FALSE
Russia_SeimaTurbino_I25558	Russia_Srubnaya+Hungary_EN_HG_Koros+EHG+China_YR_MN+Yakutia_LNBA+Russia_CombPitWare_Gladunino_C_4.7kya	0.078313	Hungary_EN_HG_Koros	-0.217957	0.209042	-1.04265	FALSE	6	FALSE
Russia_SeimaTurbino_I25558	Russia_Srubnaya+Hungary_EN_HG_Koros+EHG+China_YR_MN+Yakutia_LNBA+Russia_CombPitWare_Gladunino_C_4.7kya	0.078313	EHG	1.01718	0.361104	2.81686	FALSE	6	FALSE
Russia_SeimaTurbino_I25558	Russia_Srubnaya+Hungary_EN_HG_Koros+EHG+China_YR_MN+Yakutia_LNBA+Russia_CombPitWare_Gladunino_C_4.7kya	0.078313	China_YR_MN	0.021116	0.0988807	0.21355	FALSE	6	FALSE
Russia_SeimaTurbino_I25558	Russia_Srubnaya+Hungary_EN_HG_Koros+EHG+China_YR_MN+Yakutia_LNBA+Russia_CombPitWare_Gladunino_C_4.7kya	0.078313	Yakutia_LNBA	0.105703	0.0877801	1.20418	FALSE	6	FALSE
Russia_SeimaTurbino_I25558	Russia_Srubnaya+Hungary_EN_HG_Koros+EHG+China_YR_MN+Yakutia_LNBA+Russia_CombPitWare_Gladunino_C_4.7kya	0.078313	Russia_CombPitWare_Gladunino_C_4.7kya	0.140353	0.298333	0.470457	FALSE	6	FALSE
Russia_SeimaTurbino_I25558	Altai_N+Germany_EN_LBK+Hungary_EN_HG_Koros+Cisbaikal_LNBA+Russia_Samus_Tatarka_MBA+Russia_MiddleIrtysh_Omsk_C_4.8kya	0.0782405	Altai_N	0.270494	0.149813	1.80555	FALSE	6	FALSE
Russia_SeimaTurbino_I25558	Altai_N+Germany_EN_LBK+Hungary_EN_HG_Koros+Cisbaikal_LNBA+Russia_Samus_Tatarka_MBA+Russia_MiddleIrtysh_Omsk_C_4.8kya	0.0782405	Germany_EN_LBK	0.0832118	0.0990997	0.839677	FALSE	6	FALSE
Russia_SeimaTurbino_I25558	Altai_N+Germany_EN_LBK+Hungary_EN_HG_Koros+Cisbaikal_LNBA+Russia_Samus_Tatarka_MBA+Russia_MiddleIrtysh_Omsk_C_4.8kya	0.0782405	Hungary_EN_HG_Koros	-0.00268384	0.150185	-0.0178703	FALSE	6	FALSE
Russia_SeimaTurbino_I25558	Altai_N+Germany_EN_LBK+Hungary_EN_HG_Koros+Cisbaikal_LNBA+Russia_Samus_Tatarka_MBA+Russia_MiddleIrtysh_Omsk_C_4.8kya	0.0782405	Cisbaikal_LNBA	0.0470795	0.141862	0.331869	FALSE	6	FALSE
Russia_SeimaTurbino_I25558	Altai_N+Germany_EN_LBK+Hungary_EN_HG_Koros+Cisbaikal_LNBA+Russia_Samus_Tatarka_MBA+Russia_MiddleIrtysh_Omsk_C_4.8kya	0.0782405	Russia_Samus_Tatarka_MBA	-0.0706438	0.0726132	-0.972879	FALSE	6	FALSE
Russia_SeimaTurbino_I25558	Altai_N+Germany_EN_LBK+Hungary_EN_HG_Koros+Cisbaikal_LNBA+Russia_Samus_Tatarka_MBA+Russia_MiddleIrtysh_Omsk_C_4.8kya	0.0782405	Russia_MiddleIrtysh_Omsk_C_4.8kya	0.672543	0.115145	5.84083	FALSE	6	FALSE
Russia_SeimaTurbino_I25558	BMAC+Hungary_EN_HG_Koros+EHG+Cisbaikal_LNBA+Russia_Samus_Tatarka_MBA+Russia_Tobol_Boborykino_LN_6.2kya	0.0779343	BMAC	-0.0134702	0.052487	-0.256638	FALSE	6	FALSE
Russia_SeimaTurbino_I25558	BMAC+Hungary_EN_HG_Koros+EHG+Cisbaikal_LNBA+Russia_Samus_Tatarka_MBA+Russia_Tobol_Boborykino_LN_6.2kya	0.0779343	Hungary_EN_HG_Koros	-0.146551	0.179682	-0.815615	FALSE	6	FALSE
Russia_SeimaTurbino_I25558	BMAC+Hungary_EN_HG_Koros+EHG+Cisbaikal_LNBA+Russia_Samus_Tatarka_MBA+Russia_Tobol_Boborykino_LN_6.2kya	0.0779343	EHG	0.622765	0.691834	0.900165	FALSE	6	FALSE
Russia_SeimaTurbino_I25558	BMAC+Hungary_EN_HG_Koros+EHG+Cisbaikal_LNBA+Russia_Samus_Tatarka_MBA+Russia_Tobol_Boborykino_LN_6.2kya	0.0779343	Cisbaikal_LNBA	0.30089	0.0866552	3.47227	FALSE	6	FALSE
Russia_SeimaTurbino_I25558	BMAC+Hungary_EN_HG_Koros+EHG+Cisbaikal_LNBA+Russia_Samus_Tatarka_MBA+Russia_Tobol_Boborykino_LN_6.2kya	0.0779343	Russia_Samus_Tatarka_MBA	-0.11617	0.0653846	-1.77673	FALSE	6	FALSE
Russia_SeimaTurbino_I25558	BMAC+Hungary_EN_HG_Koros+EHG+Cisbaikal_LNBA+Russia_Samus_Tatarka_MBA+Russia_Tobol_Boborykino_LN_6.2kya	0.0779343	Russia_Tobol_Boborykino_LN_6.2kya	0.352537	0.550553	0.640333	FALSE	6	FALSE
Russia_SeimaTurbino_I25558	Altai_N+Hungary_EN_HG_Koros+Mongolia_N_North+China_YR_MN+Yakutia_LNBA+Russia_Tobol_Boborykino_LN_6.2kya	0.0778072	Altai_N	0.245297	0.152562	1.60786	FALSE	6	FALSE
Russia_SeimaTurbino_I25558	Altai_N+Hungary_EN_HG_Koros+Mongolia_N_North+China_YR_MN+Yakutia_LNBA+Russia_Tobol_Boborykino_LN_6.2kya	0.0778072	Hungary_EN_HG_Koros	0.00384111	0.0650659	0.0590342	FALSE	6	FALSE
Russia_SeimaTurbino_I25558	Altai_N+Hungary_EN_HG_Koros+Mongolia_N_North+China_YR_MN+Yakutia_LNBA+Russia_Tobol_Boborykino_LN_6.2kya	0.0778072	Mongolia_N_North	0.211579	0.178274	1.18682	FALSE	6	FALSE
Russia_SeimaTurbino_I25558	Altai_N+Hungary_EN_HG_Koros+Mongolia_N_North+China_YR_MN+Yakutia_LNBA+Russia_Tobol_Boborykino_LN_6.2kya	0.0778072	China_YR_MN	-0.0399667	0.105131	-0.380161	FALSE	6	FALSE
Russia_SeimaTurbino_I25558	Altai_N+Hungary_EN_HG_Koros+Mongolia_N_North+China_YR_MN+Yakutia_LNBA+Russia_Tobol_Boborykino_LN_6.2kya	0.0778072	Yakutia_LNBA	-0.168236	0.161701	-1.04041	FALSE	6	FALSE
Russia_SeimaTurbino_I25558	Altai_N+Hungary_EN_HG_Koros+Mongolia_N_North+China_YR_MN+Yakutia_LNBA+Russia_Tobol_Boborykino_LN_6.2kya	0.0778072	Russia_Tobol_Boborykino_LN_6.2kya	0.747484	0.13673	5.46688	FALSE	6	FALSE
Russia_SeimaTurbino_I25558	Altai_N+Tyumen_HG+BMAC+Mongolia_N_North+Yakutia_LNBA+Russia_Tobol_Boborykino_LN_6.2kya	0.0777254	Altai_N	0.353347	0.186156	1.89812	FALSE	6	FALSE
Russia_SeimaTurbino_I25558	Altai_N+Tyumen_HG+BMAC+Mongolia_N_North+Yakutia_LNBA+Russia_Tobol_Boborykino_LN_6.2kya	0.0777254	Tyumen_HG	-0.189856	0.51707	-0.367177	FALSE	6	FALSE
Russia_SeimaTurbino_I25558	Altai_N+Tyumen_HG+BMAC+Mongolia_N_North+Yakutia_LNBA+Russia_Tobol_Boborykino_LN_6.2kya	0.0777254	BMAC	0.0219469	0.0605352	0.362547	FALSE	6	FALSE
Russia_SeimaTurbino_I25558	Altai_N+Tyumen_HG+BMAC+Mongolia_N_North+Yakutia_LNBA+Russia_Tobol_Boborykino_LN_6.2kya	0.0777254	Mongolia_N_North	0.0883455	0.14771	0.598101	FALSE	6	FALSE
Russia_SeimaTurbino_I25558	Altai_N+Tyumen_HG+BMAC+Mongolia_N_North+Yakutia_LNBA+Russia_Tobol_Boborykino_LN_6.2kya	0.0777254	Yakutia_LNBA	-0.100761	0.151987	-0.662956	FALSE	6	FALSE
Russia_SeimaTurbino_I25558	Altai_N+Tyumen_HG+BMAC+Mongolia_N_North+Yakutia_LNBA+Russia_Tobol_Boborykino_LN_6.2kya	0.0777254	Russia_Tobol_Boborykino_LN_6.2kya	0.826978	0.44875	1.84285	FALSE	6	FALSE
Russia_SeimaTurbino_I25558	Russia_Srubnaya+Altai_N+Tyumen_HG+China_YR_MN+Yakutia_LNBA+Russia_CombPitWare_Borovyanka17_C_5.4kya	0.0773185	Russia_Srubnaya	0.213196	0.110894	1.92253	FALSE	6	FALSE
Russia_SeimaTurbino_I25558	Russia_Srubnaya+Altai_N+Tyumen_HG+China_YR_MN+Yakutia_LNBA+Russia_CombPitWare_Borovyanka17_C_5.4kya	0.0773185	Altai_N	-0.471989	3.74784	-0.125936	FALSE	6	FALSE
Russia_SeimaTurbino_I25558	Russia_Srubnaya+Altai_N+Tyumen_HG+China_YR_MN+Yakutia_LNBA+Russia_CombPitWare_Borovyanka17_C_5.4kya	0.0773185	Tyumen_HG	-0.871769	5.13634	-0.169725	FALSE	6	FALSE
Russia_SeimaTurbino_I25558	Russia_Srubnaya+Altai_N+Tyumen_HG+China_YR_MN+Yakutia_LNBA+Russia_CombPitWare_Borovyanka17_C_5.4kya	0.0773185	China_YR_MN	-0.0152665	0.218148	-0.0699823	FALSE	6	FALSE
Russia_SeimaTurbino_I25558	Russia_Srubnaya+Altai_N+Tyumen_HG+China_YR_MN+Yakutia_LNBA+Russia_CombPitWare_Borovyanka17_C_5.4kya	0.0773185	Yakutia_LNBA	-0.0750302	0.27246	-0.27538	FALSE	6	FALSE
Russia_SeimaTurbino_I25558	Russia_Srubnaya+Altai_N+Tyumen_HG+China_YR_MN+Yakutia_LNBA+Russia_CombPitWare_Borovyanka17_C_5.4kya	0.0773185	Russia_CombPitWare_Borovyanka17_C_5.4kya	2.22086	9.02174	0.246167	FALSE	6	FALSE
Russia_SeimaTurbino_I25558	Russia_Srubnaya+Germany_EN_LBK+EHG+Mongolia_N_North+Yakutia_LNBA+Russia_CombPitWare_Borovyanka17_C_5.4kya	0.0769025	Russia_Srubnaya	-0.0350131	0.167719	-0.208761	FALSE	6	FALSE
Russia_SeimaTurbino_I25558	Russia_Srubnaya+Germany_EN_LBK+EHG+Mongolia_N_North+Yakutia_LNBA+Russia_CombPitWare_Borovyanka17_C_5.4kya	0.0769025	Germany_EN_LBK	-0.001396	0.110445	-0.0126398	FALSE	6	FALSE
Russia_SeimaTurbino_I25558	Russia_Srubnaya+Germany_EN_LBK+EHG+Mongolia_N_North+Yakutia_LNBA+Russia_CombPitWare_Borovyanka17_C_5.4kya	0.0769025	EHG	0.51531	0.14467	3.56197	FALSE	6	FALSE
Russia_SeimaTurbino_I25558	Russia_Srubnaya+Germany_EN_LBK+EHG+Mongolia_N_North+Yakutia_LNBA+Russia_CombPitWare_Borovyanka17_C_5.4kya	0.0769025	Mongolia_N_North	0.141868	0.11972	1.18499	FALSE	6	FALSE
Russia_SeimaTurbino_I25558	Russia_Srubnaya+Germany_EN_LBK+EHG+Mongolia_N_North+Yakutia_LNBA+Russia_CombPitWare_Borovyanka17_C_5.4kya	0.0769025	Yakutia_LNBA	-0.129106	0.129062	-1.00034	FALSE	6	FALSE
Russia_SeimaTurbino_I25558	Russia_Srubnaya+Germany_EN_LBK+EHG+Mongolia_N_North+Yakutia_LNBA+Russia_CombPitWare_Borovyanka17_C_5.4kya	0.0769025	Russia_CombPitWare_Borovyanka17_C_5.4kya	0.508338	0.128579	3.95351	FALSE	6	FALSE
Russia_SeimaTurbino_I25558	Altai_N+BMAC+Cisbaikal_LNBA+Mongolia_N_North+China_YR_MN+Russia_Tobol_Boborykino_LN_6.2kya	0.076794	Altai_N	0.413992	0.195253	2.12028	FALSE	6	FALSE
Russia_SeimaTurbino_I25558	Altai_N+BMAC+Cisbaikal_LNBA+Mongolia_N_North+China_YR_MN+Russia_Tobol_Boborykino_LN_6.2kya	0.076794	BMAC	-0.0550509	0.0491789	-1.1194	FALSE	6	FALSE
Russia_SeimaTurbino_I25558	Altai_N+BMAC+Cisbaikal_LNBA+Mongolia_N_North+China_YR_MN+Russia_Tobol_Boborykino_LN_6.2kya	0.076794	Cisbaikal_LNBA	-0.834598	0.575634	-1.44988	FALSE	6	FALSE
Russia_SeimaTurbino_I25558	Altai_N+BMAC+Cisbaikal_LNBA+Mongolia_N_North+China_YR_MN+Russia_Tobol_Boborykino_LN_6.2kya	0.076794	Mongolia_N_North	0.57573	0.457701	1.25787	FALSE	6	FALSE
Russia_SeimaTurbino_I25558	Altai_N+BMAC+Cisbaikal_LNBA+Mongolia_N_North+China_YR_MN+Russia_Tobol_Boborykino_LN_6.2kya	0.076794	China_YR_MN	0.0721666	0.124634	0.579027	FALSE	6	FALSE
Russia_SeimaTurbino_I25558	Altai_N+BMAC+Cisbaikal_LNBA+Mongolia_N_North+China_YR_MN+Russia_Tobol_Boborykino_LN_6.2kya	0.076794	Russia_Tobol_Boborykino_LN_6.2kya	0.827761	0.104146	7.94808	FALSE	6	FALSE
Russia_SeimaTurbino_I25558	Tyumen_HG+BMAC+EHG+Cisbaikal_LNBA+China_YR_MN+Russia_MiddleIrtysh_Omsk_C_4.8kya	0.0764027	Tyumen_HG	0.269671	0.419612	0.642668	FALSE	6	FALSE
Russia_SeimaTurbino_I25558	Tyumen_HG+BMAC+EHG+Cisbaikal_LNBA+China_YR_MN+Russia_MiddleIrtysh_Omsk_C_4.8kya	0.0764027	BMAC	-0.0240536	0.0495062	-0.48587	FALSE	6	FALSE
Russia_SeimaTurbino_I25558	Tyumen_HG+BMAC+EHG+Cisbaikal_LNBA+China_YR_MN+Russia_MiddleIrtysh_Omsk_C_4.8kya	0.0764027	EHG	0.224643	0.212101	1.05914	FALSE	6	FALSE
Russia_SeimaTurbino_I25558	Tyumen_HG+BMAC+EHG+Cisbaikal_LNBA+China_YR_MN+Russia_MiddleIrtysh_Omsk_C_4.8kya	0.0764027	Cisbaikal_LNBA	-0.0572743	0.172329	-0.332355	FALSE	6	FALSE
Russia_SeimaTurbino_I25558	Tyumen_HG+BMAC+EHG+Cisbaikal_LNBA+China_YR_MN+Russia_MiddleIrtysh_Omsk_C_4.8kya	0.0764027	China_YR_MN	0.119261	0.133315	0.894586	FALSE	6	FALSE
Russia_SeimaTurbino_I25558	Tyumen_HG+BMAC+EHG+Cisbaikal_LNBA+China_YR_MN+Russia_MiddleIrtysh_Omsk_C_4.8kya	0.0764027	Russia_MiddleIrtysh_Omsk_C_4.8kya	0.467752	0.607366	0.770132	FALSE	6	FALSE
Russia_SeimaTurbino_I25558	Tyumen_HG+Germany_EN_LBK+Cisbaikal_LNBA+Mongolia_N_North+Russia_Samus_Tatarka_MBA+Russia_CombPitWare_Borovyanka17_C_5.4kya	0.0763309	Tyumen_HG	-0.170502	0.670606	-0.254251	FALSE	6	FALSE
Russia_SeimaTurbino_I25558	Tyumen_HG+Germany_EN_LBK+Cisbaikal_LNBA+Mongolia_N_North+Russia_Samus_Tatarka_MBA+Russia_CombPitWare_Borovyanka17_C_5.4kya	0.0763309	Germany_EN_LBK	0.107478	0.043241	2.48555	FALSE	6	FALSE
Russia_SeimaTurbino_I25558	Tyumen_HG+Germany_EN_LBK+Cisbaikal_LNBA+Mongolia_N_North+Russia_Samus_Tatarka_MBA+Russia_CombPitWare_Borovyanka17_C_5.4kya	0.0763309	Cisbaikal_LNBA	-1.13521	1.54229	-0.736052	FALSE	6	FALSE
Russia_SeimaTurbino_I25558	Tyumen_HG+Germany_EN_LBK+Cisbaikal_LNBA+Mongolia_N_North+Russia_Samus_Tatarka_MBA+Russia_CombPitWare_Borovyanka17_C_5.4kya	0.0763309	Mongolia_N_North	0.729547	0.874736	0.834019	FALSE	6	FALSE
Russia_SeimaTurbino_I25558	Tyumen_HG+Germany_EN_LBK+Cisbaikal_LNBA+Mongolia_N_North+Russia_Samus_Tatarka_MBA+Russia_CombPitWare_Borovyanka17_C_5.4kya	0.0763309	Russia_Samus_Tatarka_MBA	0.0584632	0.191766	0.304867	FALSE	6	FALSE
Russia_SeimaTurbino_I25558	Tyumen_HG+Germany_EN_LBK+Cisbaikal_LNBA+Mongolia_N_North+Russia_Samus_Tatarka_MBA+Russia_CombPitWare_Borovyanka17_C_5.4kya	0.0763309	Russia_CombPitWare_Borovyanka17_C_5.4kya	1.41022	1.16082	1.21485	FALSE	6	FALSE
Russia_SeimaTurbino_I25558	Tyumen_HG+Germany_EN_LBK+Hungary_EN_HG_Koros+Cisbaikal_LNBA+Russia_Samus_Tatarka_MBA+Russia_MiddleIrtysh_Omsk_C_4.8kya	0.0762766	Tyumen_HG	0.381455	0.422365	0.90314	FALSE	6	FALSE
Russia_SeimaTurbino_I25558	Tyumen_HG+Germany_EN_LBK+Hungary_EN_HG_Koros+Cisbaikal_LNBA+Russia_Samus_Tatarka_MBA+Russia_MiddleIrtysh_Omsk_C_4.8kya	0.0762766	Germany_EN_LBK	0.120645	0.0984143	1.22589	FALSE	6	FALSE
Russia_SeimaTurbino_I25558	Tyumen_HG+Germany_EN_LBK+Hungary_EN_HG_Koros+Cisbaikal_LNBA+Russia_Samus_Tatarka_MBA+Russia_MiddleIrtysh_Omsk_C_4.8kya	0.0762766	Hungary_EN_HG_Koros	-0.070645	0.136676	-0.516878	FALSE	6	FALSE
Russia_SeimaTurbino_I25558	Tyumen_HG+Germany_EN_LBK+Hungary_EN_HG_Koros+Cisbaikal_LNBA+Russia_Samus_Tatarka_MBA+Russia_MiddleIrtysh_Omsk_C_4.8kya	0.0762766	Cisbaikal_LNBA	0.207677	0.0977117	2.1254	FALSE	6	FALSE
Russia_SeimaTurbino_I25558	Tyumen_HG+Germany_EN_LBK+Hungary_EN_HG_Koros+Cisbaikal_LNBA+Russia_Samus_Tatarka_MBA+Russia_MiddleIrtysh_Omsk_C_4.8kya	0.0762766	Russia_Samus_Tatarka_MBA	-0.0896564	0.0701033	-1.27892	FALSE	6	FALSE
Russia_SeimaTurbino_I25558	Tyumen_HG+Germany_EN_LBK+Hungary_EN_HG_Koros+Cisbaikal_LNBA+Russia_Samus_Tatarka_MBA+Russia_MiddleIrtysh_Omsk_C_4.8kya	0.0762766	Russia_MiddleIrtysh_Omsk_C_4.8kya	0.450524	0.447857	1.00596	FALSE	6	FALSE
Russia_SeimaTurbino_I25558	Russia_Srubnaya+Tyumen_HG+Cisbaikal_LNBA+China_YR_MN+Russia_Samus_Tatarka_MBA+Russia_Tobol_Boborykino_LN_6.2kya	0.0761909	Russia_Srubnaya	-0.101862	0.555468	-0.183381	FALSE	6	FALSE
Russia_SeimaTurbino_I25558	Russia_Srubnaya+Tyumen_HG+Cisbaikal_LNBA+China_YR_MN+Russia_Samus_Tatarka_MBA+Russia_Tobol_Boborykino_LN_6.2kya	0.0761909	Tyumen_HG	-0.353092	2.15695	-0.1637	FALSE	6	FALSE
Russia_SeimaTurbino_I25558	Russia_Srubnaya+Tyumen_HG+Cisbaikal_LNBA+China_YR_MN+Russia_Samus_Tatarka_MBA+Russia_Tobol_Boborykino_LN_6.2kya	0.0761909	Cisbaikal_LNBA	0.458603	0.324909	1.41148	FALSE	6	FALSE
Russia_SeimaTurbino_I25558	Russia_Srubnaya+Tyumen_HG+Cisbaikal_LNBA+China_YR_MN+Russia_Samus_Tatarka_MBA+Russia_Tobol_Boborykino_LN_6.2kya	0.0761909	China_YR_MN	-0.0552752	0.183031	-0.301999	FALSE	6	FALSE
Russia_SeimaTurbino_I25558	Russia_Srubnaya+Tyumen_HG+Cisbaikal_LNBA+China_YR_MN+Russia_Samus_Tatarka_MBA+Russia_Tobol_Boborykino_LN_6.2kya	0.0761909	Russia_Samus_Tatarka_MBA	-0.168229	0.130858	-1.28559	FALSE	6	FALSE
Russia_SeimaTurbino_I25558	Russia_Srubnaya+Tyumen_HG+Cisbaikal_LNBA+China_YR_MN+Russia_Samus_Tatarka_MBA+Russia_Tobol_Boborykino_LN_6.2kya	0.0761909	Russia_Tobol_Boborykino_LN_6.2kya	1.21985	2.54747	0.478849	FALSE	6	FALSE
Russia_SeimaTurbino_I25558	Russia_Srubnaya+Tyumen_HG+Cisbaikal_LNBA+Mongolia_N_North+Yakutia_LNBA+Russia_MiddleIrtysh_Omsk_C_4.8kya	0.0760934	Russia_Srubnaya	0.118	0.0705259	1.67315	FALSE	6	FALSE
Russia_SeimaTurbino_I25558	Russia_Srubnaya+Tyumen_HG+Cisbaikal_LNBA+Mongolia_N_North+Yakutia_LNBA+Russia_MiddleIrtysh_Omsk_C_4.8kya	0.0760934	Tyumen_HG	0.00202442	0.60719	0.00333407	FALSE	6	FALSE
Russia_SeimaTurbino_I25558	Russia_Srubnaya+Tyumen_HG+Cisbaikal_LNBA+Mongolia_N_North+Yakutia_LNBA+Russia_MiddleIrtysh_Omsk_C_4.8kya	0.0760934	Cisbaikal_LNBA	0.645629	0.616225	1.04772	FALSE	6	FALSE
Russia_SeimaTurbino_I25558	Russia_Srubnaya+Tyumen_HG+Cisbaikal_LNBA+Mongolia_N_North+Yakutia_LNBA+Russia_MiddleIrtysh_Omsk_C_4.8kya	0.0760934	Mongolia_N_North	-0.0910537	0.389175	-0.233966	FALSE	6	FALSE
Russia_SeimaTurbino_I25558	Russia_Srubnaya+Tyumen_HG+Cisbaikal_LNBA+Mongolia_N_North+Yakutia_LNBA+Russia_MiddleIrtysh_Omsk_C_4.8kya	0.0760934	Yakutia_LNBA	-0.361901	0.217091	-1.66705	FALSE	6	FALSE
Russia_SeimaTurbino_I25558	Russia_Srubnaya+Tyumen_HG+Cisbaikal_LNBA+Mongolia_N_North+Yakutia_LNBA+Russia_MiddleIrtysh_Omsk_C_4.8kya	0.0760934	Russia_MiddleIrtysh_Omsk_C_4.8kya	0.687302	0.541825	1.26849	FALSE	6	FALSE
Russia_SeimaTurbino_I25558	Russia_Srubnaya+Altai_N+Germany_EN_LBK+Russia_Samus_Tatarka_MBA+Yakutia_LNBA+Russia_Tobol_Boborykino_LN_6.2kya	0.0759891	Russia_Srubnaya	-0.207687	0.222567	-0.933144	FALSE	6	FALSE
Russia_SeimaTurbino_I25558	Russia_Srubnaya+Altai_N+Germany_EN_LBK+Russia_Samus_Tatarka_MBA+Yakutia_LNBA+Russia_Tobol_Boborykino_LN_6.2kya	0.0759891	Altai_N	0.293962	0.123238	2.38531	FALSE	6	FALSE
Russia_SeimaTurbino_I25558	Russia_Srubnaya+Altai_N+Germany_EN_LBK+Russia_Samus_Tatarka_MBA+Yakutia_LNBA+Russia_Tobol_Boborykino_LN_6.2kya	0.0759891	Germany_EN_LBK	0.15201	0.137679	1.1041	FALSE	6	FALSE
Russia_SeimaTurbino_I25558	Russia_Srubnaya+Altai_N+Germany_EN_LBK+Russia_Samus_Tatarka_MBA+Yakutia_LNBA+Russia_Tobol_Boborykino_LN_6.2kya	0.0759891	Russia_Samus_Tatarka_MBA	0.161196	0.347381	0.464031	FALSE	6	FALSE
Russia_SeimaTurbino_I25558	Russia_Srubnaya+Altai_N+Germany_EN_LBK+Russia_Samus_Tatarka_MBA+Yakutia_LNBA+Russia_Tobol_Boborykino_LN_6.2kya	0.0759891	Yakutia_LNBA	-0.170005	0.351403	-0.483789	FALSE	6	FALSE
Russia_SeimaTurbino_I25558	Russia_Srubnaya+Altai_N+Germany_EN_LBK+Russia_Samus_Tatarka_MBA+Yakutia_LNBA+Russia_Tobol_Boborykino_LN_6.2kya	0.0759891	Russia_Tobol_Boborykino_LN_6.2kya	0.770524	0.129601	5.94534	FALSE	6	FALSE
Russia_SeimaTurbino_I25558	Tyumen_HG+BMAC+Germany_EN_LBK+Russia_Samus_Tatarka_MBA+Yakutia_LNBA+Russia_Ural_Kulmetovo_C_6.0-6.1kya	0.0759834	Tyumen_HG	1.53215	0.594571	2.5769	FALSE	6	FALSE
Russia_SeimaTurbino_I25558	Tyumen_HG+BMAC+Germany_EN_LBK+Russia_Samus_Tatarka_MBA+Yakutia_LNBA+Russia_Ural_Kulmetovo_C_6.0-6.1kya	0.0759834	BMAC	-0.0330881	0.0668026	-0.495312	FALSE	6	FALSE
Russia_SeimaTurbino_I25558	Tyumen_HG+BMAC+Germany_EN_LBK+Russia_Samus_Tatarka_MBA+Yakutia_LNBA+Russia_Ural_Kulmetovo_C_6.0-6.1kya	0.0759834	Germany_EN_LBK	0.214653	0.101704	2.11056	FALSE	6	FALSE
Russia_SeimaTurbino_I25558	Tyumen_HG+BMAC+Germany_EN_LBK+Russia_Samus_Tatarka_MBA+Yakutia_LNBA+Russia_Ural_Kulmetovo_C_6.0-6.1kya	0.0759834	Russia_Samus_Tatarka_MBA	0.152427	0.457483	0.333185	FALSE	6	FALSE
Russia_SeimaTurbino_I25558	Tyumen_HG+BMAC+Germany_EN_LBK+Russia_Samus_Tatarka_MBA+Yakutia_LNBA+Russia_Ural_Kulmetovo_C_6.0-6.1kya	0.0759834	Yakutia_LNBA	-0.0824605	0.462255	-0.178388	FALSE	6	FALSE
Russia_SeimaTurbino_I25558	Tyumen_HG+BMAC+Germany_EN_LBK+Russia_Samus_Tatarka_MBA+Yakutia_LNBA+Russia_Ural_Kulmetovo_C_6.0-6.1kya	0.0759834	Russia_Ural_Kulmetovo_C_6.0-6.1kya	-0.783678	0.659685	-1.18796	FALSE	6	FALSE
Russia_SeimaTurbino_I25558	BMAC+Hungary_EN_HG_Koros+EHG+Cisbaikal_LNBA+Russia_Samus_Tatarka_MBA+Russia_CombPitWare_Borovyanka17_C_5.4kya	0.0759408	BMAC	0.00712957	0.0447813	0.159209	FALSE	6	FALSE
Russia_SeimaTurbino_I25558	BMAC+Hungary_EN_HG_Koros+EHG+Cisbaikal_LNBA+Russia_Samus_Tatarka_MBA+Russia_CombPitWare_Borovyanka17_C_5.4kya	0.0759408	Hungary_EN_HG_Koros	-0.0849007	0.0952474	-0.89137	FALSE	6	FALSE
Russia_SeimaTurbino_I25558	BMAC+Hungary_EN_HG_Koros+EHG+Cisbaikal_LNBA+Russia_Samus_Tatarka_MBA+Russia_CombPitWare_Borovyanka17_C_5.4kya	0.0759408	EHG	0.649275	0.192525	3.37242	FALSE	6	FALSE
Russia_SeimaTurbino_I25558	BMAC+Hungary_EN_HG_Koros+EHG+Cisbaikal_LNBA+Russia_Samus_Tatarka_MBA+Russia_CombPitWare_Borovyanka17_C_5.4kya	0.0759408	Cisbaikal_LNBA	0.151055	0.106658	1.41626	FALSE	6	FALSE
Russia_SeimaTurbino_I25558	BMAC+Hungary_EN_HG_Koros+EHG+Cisbaikal_LNBA+Russia_Samus_Tatarka_MBA+Russia_CombPitWare_Borovyanka17_C_5.4kya	0.0759408	Russia_Samus_Tatarka_MBA	-0.0696043	0.0654479	-1.06351	FALSE	6	FALSE
Russia_SeimaTurbino_I25558	BMAC+Hungary_EN_HG_Koros+EHG+Cisbaikal_LNBA+Russia_Samus_Tatarka_MBA+Russia_CombPitWare_Borovyanka17_C_5.4kya	0.0759408	Russia_CombPitWare_Borovyanka17_C_5.4kya	0.347045	0.158347	2.19168	FALSE	6	FALSE
Russia_SeimaTurbino_I25558	Altai_N+BMAC+EHG+Cisbaikal_LNBA+China_YR_MN+Russia_Ural_Kulmetovo_C_6.0-6.1kya	0.0757933	Altai_N	0.427854	0.11092	3.85731	FALSE	6	FALSE
Russia_SeimaTurbino_I25558	Altai_N+BMAC+EHG+Cisbaikal_LNBA+China_YR_MN+Russia_Ural_Kulmetovo_C_6.0-6.1kya	0.0757933	BMAC	-0.0337866	0.0399579	-0.845554	FALSE	6	FALSE
Russia_SeimaTurbino_I25558	Altai_N+BMAC+EHG+Cisbaikal_LNBA+China_YR_MN+Russia_Ural_Kulmetovo_C_6.0-6.1kya	0.0757933	EHG	0.537897	0.182283	2.95089	FALSE	6	FALSE
Russia_SeimaTurbino_I25558	Altai_N+BMAC+EHG+Cisbaikal_LNBA+China_YR_MN+Russia_Ural_Kulmetovo_C_6.0-6.1kya	0.0757933	Cisbaikal_LNBA	-0.131685	0.134819	-0.976748	FALSE	6	FALSE
Russia_SeimaTurbino_I25558	Altai_N+BMAC+EHG+Cisbaikal_LNBA+China_YR_MN+Russia_Ural_Kulmetovo_C_6.0-6.1kya	0.0757933	China_YR_MN	0.0426879	0.0959667	0.44482	FALSE	6	FALSE
Russia_SeimaTurbino_I25558	Altai_N+BMAC+EHG+Cisbaikal_LNBA+China_YR_MN+Russia_Ural_Kulmetovo_C_6.0-6.1kya	0.0757933	Russia_Ural_Kulmetovo_C_6.0-6.1kya	0.157032	0.185137	0.848192	FALSE	6	FALSE
Russia_SeimaTurbino_I25558	Altai_N+Germany_EN_LBK+Hungary_EN_HG_Koros+China_YR_MN+Yakutia_LNBA+Russia_MiddleIrtysh_Omsk_C_4.8kya	0.0757891	Altai_N	0.335959	0.122854	2.73462	FALSE	6	FALSE
Russia_SeimaTurbino_I25558	Altai_N+Germany_EN_LBK+Hungary_EN_HG_Koros+China_YR_MN+Yakutia_LNBA+Russia_MiddleIrtysh_Omsk_C_4.8kya	0.0757891	Germany_EN_LBK	0.0493303	0.088109	0.559878	FALSE	6	FALSE
Russia_SeimaTurbino_I25558	Altai_N+Germany_EN_LBK+Hungary_EN_HG_Koros+China_YR_MN+Yakutia_LNBA+Russia_MiddleIrtysh_Omsk_C_4.8kya	0.0757891	Hungary_EN_HG_Koros	0.0441566	0.133855	0.329883	FALSE	6	FALSE
Russia_SeimaTurbino_I25558	Altai_N+Germany_EN_LBK+Hungary_EN_HG_Koros+China_YR_MN+Yakutia_LNBA+Russia_MiddleIrtysh_Omsk_C_4.8kya	0.0757891	China_YR_MN	0.0350707	0.0864096	0.405866	FALSE	6	FALSE
Russia_SeimaTurbino_I25558	Altai_N+Germany_EN_LBK+Hungary_EN_HG_Koros+China_YR_MN+Yakutia_LNBA+Russia_MiddleIrtysh_Omsk_C_4.8kya	0.0757891	Yakutia_LNBA	-0.103531	0.0886738	-1.16755	FALSE	6	FALSE
Russia_SeimaTurbino_I25558	Altai_N+Germany_EN_LBK+Hungary_EN_HG_Koros+China_YR_MN+Yakutia_LNBA+Russia_MiddleIrtysh_Omsk_C_4.8kya	0.0757891	Russia_MiddleIrtysh_Omsk_C_4.8kya	0.639014	0.111888	5.71121	FALSE	6	FALSE
Russia_SeimaTurbino_I25558	Russia_Srubnaya+Tyumen_HG+Mongolia_N_North+Russia_Samus_Tatarka_MBA+Yakutia_LNBA+Russia_MiddleIrtysh_Omsk_C_4.8kya	0.075789	Russia_Srubnaya	0.0515539	0.0540512	0.953797	FALSE	6	FALSE
Russia_SeimaTurbino_I25558	Russia_Srubnaya+Tyumen_HG+Mongolia_N_North+Russia_Samus_Tatarka_MBA+Yakutia_LNBA+Russia_MiddleIrtysh_Omsk_C_4.8kya	0.075789	Tyumen_HG	0.283374	0.447204	0.633656	FALSE	6	FALSE
Russia_SeimaTurbino_I25558	Russia_Srubnaya+Tyumen_HG+Mongolia_N_North+Russia_Samus_Tatarka_MBA+Yakutia_LNBA+Russia_MiddleIrtysh_Omsk_C_4.8kya	0.075789	Mongolia_N_North	0.211365	0.151595	1.39427	FALSE	6	FALSE
Russia_SeimaTurbino_I25558	Russia_Srubnaya+Tyumen_HG+Mongolia_N_North+Russia_Samus_Tatarka_MBA+Yakutia_LNBA+Russia_MiddleIrtysh_Omsk_C_4.8kya	0.075789	Russia_Samus_Tatarka_MBA	-0.0590038	0.437265	-0.134938	FALSE	6	FALSE
Russia_SeimaTurbino_I25558	Russia_Srubnaya+Tyumen_HG+Mongolia_N_North+Russia_Samus_Tatarka_MBA+Yakutia_LNBA+Russia_MiddleIrtysh_Omsk_C_4.8kya	0.075789	Yakutia_LNBA	-0.0938562	0.47287	-0.198482	FALSE	6	FALSE
Russia_SeimaTurbino_I25558	Russia_Srubnaya+Tyumen_HG+Mongolia_N_North+Russia_Samus_Tatarka_MBA+Yakutia_LNBA+Russia_MiddleIrtysh_Omsk_C_4.8kya	0.075789	Russia_MiddleIrtysh_Omsk_C_4.8kya	0.606567	0.495039	1.22529	FALSE	6	FALSE
Russia_SeimaTurbino_I25558	Russia_Srubnaya+EHG+Cisbaikal_LNBA+China_YR_MN+Russia_Samus_Tatarka_MBA+Russia_CombPitWare_Borovyanka17_C_5.4kya	0.0756505	Russia_Srubnaya	-0.0695389	0.0720613	-0.964996	FALSE	6	FALSE
Russia_SeimaTurbino_I25558	Russia_Srubnaya+EHG+Cisbaikal_LNBA+China_YR_MN+Russia_Samus_Tatarka_MBA+Russia_CombPitWare_Borovyanka17_C_5.4kya	0.0756505	EHG	0.557853	0.160642	3.47264	FALSE	6	FALSE
Russia_SeimaTurbino_I25558	Russia_Srubnaya+EHG+Cisbaikal_LNBA+China_YR_MN+Russia_Samus_Tatarka_MBA+Russia_CombPitWare_Borovyanka17_C_5.4kya	0.0756505	Cisbaikal_LNBA	-0.0405146	0.252601	-0.16039	FALSE	6	FALSE
Russia_SeimaTurbino_I25558	Russia_Srubnaya+EHG+Cisbaikal_LNBA+China_YR_MN+Russia_Samus_Tatarka_MBA+Russia_CombPitWare_Borovyanka17_C_5.4kya	0.0756505	China_YR_MN	0.100252	0.121299	0.826483	FALSE	6	FALSE
Russia_SeimaTurbino_I25558	Russia_Srubnaya+EHG+Cisbaikal_LNBA+China_YR_MN+Russia_Samus_Tatarka_MBA+Russia_CombPitWare_Borovyanka17_C_5.4kya	0.0756505	Russia_Samus_Tatarka_MBA	-0.0339154	0.083329	-0.407007	FALSE	6	FALSE
Russia_SeimaTurbino_I25558	Russia_Srubnaya+EHG+Cisbaikal_LNBA+China_YR_MN+Russia_Samus_Tatarka_MBA+Russia_CombPitWare_Borovyanka17_C_5.4kya	0.0756505	Russia_CombPitWare_Borovyanka17_C_5.4kya	0.485865	0.169477	2.86685	FALSE	6	FALSE
Russia_SeimaTurbino_I25558	Tyumen_HG+BMAC+EHG+China_YR_MN+Yakutia_LNBA+Russia_MiddleIrtysh_Omsk_C_4.8kya	0.0756446	Tyumen_HG	0.290836	0.334987	0.8682	FALSE	6	FALSE
Russia_SeimaTurbino_I25558	Tyumen_HG+BMAC+EHG+China_YR_MN+Yakutia_LNBA+Russia_MiddleIrtysh_Omsk_C_4.8kya	0.0756446	BMAC	-0.0274221	0.0465998	-0.588459	FALSE	6	FALSE
Russia_SeimaTurbino_I25558	Tyumen_HG+BMAC+EHG+China_YR_MN+Yakutia_LNBA+Russia_MiddleIrtysh_Omsk_C_4.8kya	0.0756446	EHG	0.239894	0.159896	1.50032	FALSE	6	FALSE
Russia_SeimaTurbino_I25558	Tyumen_HG+BMAC+EHG+China_YR_MN+Yakutia_LNBA+Russia_MiddleIrtysh_Omsk_C_4.8kya	0.0756446	China_YR_MN	0.0840784	0.0920571	0.913328	FALSE	6	FALSE
Russia_SeimaTurbino_I25558	Tyumen_HG+BMAC+EHG+China_YR_MN+Yakutia_LNBA+Russia_MiddleIrtysh_Omsk_C_4.8kya	0.0756446	Yakutia_LNBA	-0.00786854	0.0961567	-0.0818304	FALSE	6	FALSE
Russia_SeimaTurbino_I25558	Tyumen_HG+BMAC+EHG+China_YR_MN+Yakutia_LNBA+Russia_MiddleIrtysh_Omsk_C_4.8kya	0.0756446	Russia_MiddleIrtysh_Omsk_C_4.8kya	0.420483	0.431793	0.973807	FALSE	6	FALSE
Russia_SeimaTurbino_I25558	Russia_Srubnaya+BMAC+EHG+Cisbaikal_LNBA+Yakutia_LNBA+Russia_Tobol_Boborykino_LN_6.2kya	0.075563	Russia_Srubnaya	-0.161901	2.19071	-0.0739032	FALSE	6	FALSE
Russia_SeimaTurbino_I25558	Russia_Srubnaya+BMAC+EHG+Cisbaikal_LNBA+Yakutia_LNBA+Russia_Tobol_Boborykino_LN_6.2kya	0.075563	BMAC	0.0396294	0.896162	0.0442212	FALSE	6	FALSE
Russia_SeimaTurbino_I25558	Russia_Srubnaya+BMAC+EHG+Cisbaikal_LNBA+Yakutia_LNBA+Russia_Tobol_Boborykino_LN_6.2kya	0.075563	EHG	0.48705	5.17886	0.0940457	FALSE	6	FALSE
Russia_SeimaTurbino_I25558	Russia_Srubnaya+BMAC+EHG+Cisbaikal_LNBA+Yakutia_LNBA+Russia_Tobol_Boborykino_LN_6.2kya	0.075563	Cisbaikal_LNBA	0.499562	0.627479	0.796141	FALSE	6	FALSE
Russia_SeimaTurbino_I25558	Russia_Srubnaya+BMAC+EHG+Cisbaikal_LNBA+Yakutia_LNBA+Russia_Tobol_Boborykino_LN_6.2kya	0.075563	Yakutia_LNBA	-0.294029	0.524185	-0.560926	FALSE	6	FALSE
Russia_SeimaTurbino_I25558	Russia_Srubnaya+BMAC+EHG+Cisbaikal_LNBA+Yakutia_LNBA+Russia_Tobol_Boborykino_LN_6.2kya	0.075563	Russia_Tobol_Boborykino_LN_6.2kya	0.429689	3.78509	0.113521	FALSE	6	FALSE
Russia_SeimaTurbino_I25558	Tyumen_HG+Germany_EN_LBK+EHG+Cisbaikal_LNBA+China_YR_MN+Russia_MiddleIrtysh_Omsk_C_4.8kya	0.0755571	Tyumen_HG	0.22502	0.530841	0.423893	FALSE	6	FALSE
Russia_SeimaTurbino_I25558	Tyumen_HG+Germany_EN_LBK+EHG+Cisbaikal_LNBA+China_YR_MN+Russia_MiddleIrtysh_Omsk_C_4.8kya	0.0755571	Germany_EN_LBK	-0.0379904	0.109023	-0.348462	FALSE	6	FALSE
Russia_SeimaTurbino_I25558	Tyumen_HG+Germany_EN_LBK+EHG+Cisbaikal_LNBA+China_YR_MN+Russia_MiddleIrtysh_Omsk_C_4.8kya	0.0755571	EHG	0.328429	0.428371	0.766694	FALSE	6	FALSE
Russia_SeimaTurbino_I25558	Tyumen_HG+Germany_EN_LBK+EHG+Cisbaikal_LNBA+China_YR_MN+Russia_MiddleIrtysh_Omsk_C_4.8kya	0.0755571	Cisbaikal_LNBA	-0.028518	0.162815	-0.175155	FALSE	6	FALSE
Russia_SeimaTurbino_I25558	Tyumen_HG+Germany_EN_LBK+EHG+Cisbaikal_LNBA+China_YR_MN+Russia_MiddleIrtysh_Omsk_C_4.8kya	0.0755571	China_YR_MN	0.0968874	0.125311	0.773177	FALSE	6	FALSE
Russia_SeimaTurbino_I25558	Tyumen_HG+Germany_EN_LBK+EHG+Cisbaikal_LNBA+China_YR_MN+Russia_MiddleIrtysh_Omsk_C_4.8kya	0.0755571	Russia_MiddleIrtysh_Omsk_C_4.8kya	0.416172	0.612234	0.67976	FALSE	6	FALSE
Russia_SeimaTurbino_I25558	Russia_Srubnaya+Tyumen_HG+Germany_EN_LBK+Russia_Samus_Tatarka_MBA+Yakutia_LNBA+Russia_Tobol_Boborykino_LN_6.2kya	0.0754725	Russia_Srubnaya	-0.281135	0.225366	-1.24746	FALSE	6	FALSE
Russia_SeimaTurbino_I25558	Russia_Srubnaya+Tyumen_HG+Germany_EN_LBK+Russia_Samus_Tatarka_MBA+Yakutia_LNBA+Russia_Tobol_Boborykino_LN_6.2kya	0.0754725	Tyumen_HG	0.651881	0.497982	1.30904	FALSE	6	FALSE
Russia_SeimaTurbino_I25558	Russia_Srubnaya+Tyumen_HG+Germany_EN_LBK+Russia_Samus_Tatarka_MBA+Yakutia_LNBA+Russia_Tobol_Boborykino_LN_6.2kya	0.0754725	Germany_EN_LBK	0.22435	0.141931	1.58069	FALSE	6	FALSE
Russia_SeimaTurbino_I25558	Russia_Srubnaya+Tyumen_HG+Germany_EN_LBK+Russia_Samus_Tatarka_MBA+Yakutia_LNBA+Russia_Tobol_Boborykino_LN_6.2kya	0.0754725	Russia_Samus_Tatarka_MBA	0.153199	0.383631	0.399339	FALSE	6	FALSE
Russia_SeimaTurbino_I25558	Russia_Srubnaya+Tyumen_HG+Germany_EN_LBK+Russia_Samus_Tatarka_MBA+Yakutia_LNBA+Russia_Tobol_Boborykino_LN_6.2kya	0.0754725	Yakutia_LNBA	-0.0726925	0.381782	-0.190403	FALSE	6	FALSE
Russia_SeimaTurbino_I25558	Russia_Srubnaya+Tyumen_HG+Germany_EN_LBK+Russia_Samus_Tatarka_MBA+Yakutia_LNBA+Russia_Tobol_Boborykino_LN_6.2kya	0.0754725	Russia_Tobol_Boborykino_LN_6.2kya	0.324398	0.577946	0.561295	FALSE	6	FALSE
Russia_SeimaTurbino_I25558	Altai_N+BMAC+EHG+China_YR_MN+Yakutia_LNBA+Russia_Ural_Kulmetovo_C_6.0-6.1kya	0.0753215	Altai_N	0.396414	0.0937467	4.22856	FALSE	6	FALSE
Russia_SeimaTurbino_I25558	Altai_N+BMAC+EHG+China_YR_MN+Yakutia_LNBA+Russia_Ural_Kulmetovo_C_6.0-6.1kya	0.0753215	BMAC	-0.0206155	0.0396743	-0.519618	FALSE	6	FALSE
Russia_SeimaTurbino_I25558	Altai_N+BMAC+EHG+China_YR_MN+Yakutia_LNBA+Russia_Ural_Kulmetovo_C_6.0-6.1kya	0.0753215	EHG	0.464091	0.165663	2.80141	FALSE	6	FALSE
Russia_SeimaTurbino_I25558	Altai_N+BMAC+EHG+China_YR_MN+Yakutia_LNBA+Russia_Ural_Kulmetovo_C_6.0-6.1kya	0.0753215	China_YR_MN	-0.0251369	0.0805674	-0.311998	FALSE	6	FALSE
Russia_SeimaTurbino_I25558	Altai_N+BMAC+EHG+China_YR_MN+Yakutia_LNBA+Russia_Ural_Kulmetovo_C_6.0-6.1kya	0.0753215	Yakutia_LNBA	-0.0332211	0.0847603	-0.391941	FALSE	6	FALSE
Russia_SeimaTurbino_I25558	Altai_N+BMAC+EHG+China_YR_MN+Yakutia_LNBA+Russia_Ural_Kulmetovo_C_6.0-6.1kya	0.0753215	Russia_Ural_Kulmetovo_C_6.0-6.1kya	0.218468	0.167865	1.30145	FALSE	6	FALSE
Russia_SeimaTurbino_I25558	Altai_N+BMAC+Cisbaikal_LNBA+Mongolia_N_North+Russia_Samus_Tatarka_MBA+Russia_Tobol_Boborykino_LN_6.2kya	0.0751453	Altai_N	0.431239	0.323282	1.33394	FALSE	6	FALSE
Russia_SeimaTurbino_I25558	Altai_N+BMAC+Cisbaikal_LNBA+Mongolia_N_North+Russia_Samus_Tatarka_MBA+Russia_Tobol_Boborykino_LN_6.2kya	0.0751453	BMAC	-0.0512215	0.0521095	-0.982959	FALSE	6	FALSE
Russia_SeimaTurbino_I25558	Altai_N+BMAC+Cisbaikal_LNBA+Mongolia_N_North+Russia_Samus_Tatarka_MBA+Russia_Tobol_Boborykino_LN_6.2kya	0.0751453	Cisbaikal_LNBA	-0.867686	1.00035	-0.867387	FALSE	6	FALSE
Russia_SeimaTurbino_I25558	Altai_N+BMAC+Cisbaikal_LNBA+Mongolia_N_North+Russia_Samus_Tatarka_MBA+Russia_Tobol_Boborykino_LN_6.2kya	0.0751453	Mongolia_N_North	0.689862	0.604807	1.14063	FALSE	6	FALSE
Russia_SeimaTurbino_I25558	Altai_N+BMAC+Cisbaikal_LNBA+Mongolia_N_North+Russia_Samus_Tatarka_MBA+Russia_Tobol_Boborykino_LN_6.2kya	0.0751453	Russia_Samus_Tatarka_MBA	-0.0224118	0.118158	-0.189677	FALSE	6	FALSE
Russia_SeimaTurbino_I25558	Altai_N+BMAC+Cisbaikal_LNBA+Mongolia_N_North+Russia_Samus_Tatarka_MBA+Russia_Tobol_Boborykino_LN_6.2kya	0.0751453	Russia_Tobol_Boborykino_LN_6.2kya	0.820218	0.105646	7.76386	FALSE	6	FALSE
Russia_SeimaTurbino_I25558	Altai_N+Tyumen_HG+Cisbaikal_LNBA+Mongolia_N_North+China_YR_MN+Russia_CombPitWare_Gladunino_C_4.7kya	0.0750554	Altai_N	0.292374	0.349314	0.836993	FALSE	6	FALSE
Russia_SeimaTurbino_I25558	Altai_N+Tyumen_HG+Cisbaikal_LNBA+Mongolia_N_North+China_YR_MN+Russia_CombPitWare_Gladunino_C_4.7kya	0.0750554	Tyumen_HG	1.13171	0.832216	1.35987	FALSE	6	FALSE
Russia_SeimaTurbino_I25558	Altai_N+Tyumen_HG+Cisbaikal_LNBA+Mongolia_N_North+China_YR_MN+Russia_CombPitWare_Gladunino_C_4.7kya	0.0750554	Cisbaikal_LNBA	-1.28669	0.680865	-1.88978	FALSE	6	FALSE
Russia_SeimaTurbino_I25558	Altai_N+Tyumen_HG+Cisbaikal_LNBA+Mongolia_N_North+China_YR_MN+Russia_CombPitWare_Gladunino_C_4.7kya	0.0750554	Mongolia_N_North	0.980714	0.551711	1.77759	FALSE	6	FALSE
Russia_SeimaTurbino_I25558	Altai_N+Tyumen_HG+Cisbaikal_LNBA+Mongolia_N_North+China_YR_MN+Russia_CombPitWare_Gladunino_C_4.7kya	0.0750554	China_YR_MN	0.014596	0.173364	0.0841926	FALSE	6	FALSE
Russia_SeimaTurbino_I25558	Altai_N+Tyumen_HG+Cisbaikal_LNBA+Mongolia_N_North+China_YR_MN+Russia_CombPitWare_Gladunino_C_4.7kya	0.0750554	Russia_CombPitWare_Gladunino_C_4.7kya	-0.132701	0.657149	-0.201935	FALSE	6	FALSE
Russia_SeimaTurbino_I25558	Russia_Srubnaya+Tyumen_HG+Germany_EN_LBK+China_YR_MN+Russia_Samus_Tatarka_MBA+Russia_Tobol_Boborykino_LN_6.2kya	0.0750151	Russia_Srubnaya	-0.321133	0.2457	-1.30701	FALSE	6	FALSE
Russia_SeimaTurbino_I25558	Russia_Srubnaya+Tyumen_HG+Germany_EN_LBK+China_YR_MN+Russia_Samus_Tatarka_MBA+Russia_Tobol_Boborykino_LN_6.2kya	0.0750151	Tyumen_HG	0.515538	1.05503	0.488646	FALSE	6	FALSE
Russia_SeimaTurbino_I25558	Russia_Srubnaya+Tyumen_HG+Germany_EN_LBK+China_YR_MN+Russia_Samus_Tatarka_MBA+Russia_Tobol_Boborykino_LN_6.2kya	0.0750151	Germany_EN_LBK	0.212357	0.159478	1.33158	FALSE	6	FALSE
Russia_SeimaTurbino_I25558	Russia_Srubnaya+Tyumen_HG+Germany_EN_LBK+China_YR_MN+Russia_Samus_Tatarka_MBA+Russia_Tobol_Boborykino_LN_6.2kya	0.0750151	China_YR_MN	0.103525	0.0742403	1.39445	FALSE	6	FALSE
Russia_SeimaTurbino_I25558	Russia_Srubnaya+Tyumen_HG+Germany_EN_LBK+China_YR_MN+Russia_Samus_Tatarka_MBA+Russia_Tobol_Boborykino_LN_6.2kya	0.0750151	Russia_Samus_Tatarka_MBA	-0.0103845	0.0446444	-0.232606	FALSE	6	FALSE
Russia_SeimaTurbino_I25558	Russia_Srubnaya+Tyumen_HG+Germany_EN_LBK+China_YR_MN+Russia_Samus_Tatarka_MBA+Russia_Tobol_Boborykino_LN_6.2kya	0.0750151	Russia_Tobol_Boborykino_LN_6.2kya	0.500098	1.22638	0.407785	FALSE	6	FALSE
Russia_SeimaTurbino_I25558	Germany_EN_LBK+Hungary_EN_HG_Koros+EHG+Cisbaikal_LNBA+China_YR_MN+Russia_MiddleIrtysh_Omsk_C_4.8kya	0.0749297	Germany_EN_LBK	0.0388315	0.11767	0.330003	FALSE	6	FALSE
Russia_SeimaTurbino_I25558	Germany_EN_LBK+Hungary_EN_HG_Koros+EHG+Cisbaikal_LNBA+China_YR_MN+Russia_MiddleIrtysh_Omsk_C_4.8kya	0.0749297	Hungary_EN_HG_Koros	-0.218539	0.173257	-1.26135	FALSE	6	FALSE
Russia_SeimaTurbino_I25558	Germany_EN_LBK+Hungary_EN_HG_Koros+EHG+Cisbaikal_LNBA+China_YR_MN+Russia_MiddleIrtysh_Omsk_C_4.8kya	0.0749297	EHG	0.679498	0.60346	1.126	FALSE	6	FALSE
Russia_SeimaTurbino_I25558	Germany_EN_LBK+Hungary_EN_HG_Koros+EHG+Cisbaikal_LNBA+China_YR_MN+Russia_MiddleIrtysh_Omsk_C_4.8kya	0.0749297	Cisbaikal_LNBA	0.0121317	0.157334	0.0771078	FALSE	6	FALSE
Russia_SeimaTurbino_I25558	Germany_EN_LBK+Hungary_EN_HG_Koros+EHG+Cisbaikal_LNBA+China_YR_MN+Russia_MiddleIrtysh_Omsk_C_4.8kya	0.0749297	China_YR_MN	0.0953067	0.117362	0.812073	FALSE	6	FALSE
Russia_SeimaTurbino_I25558	Germany_EN_LBK+Hungary_EN_HG_Koros+EHG+Cisbaikal_LNBA+China_YR_MN+Russia_MiddleIrtysh_Omsk_C_4.8kya	0.0749297	Russia_MiddleIrtysh_Omsk_C_4.8kya	0.392771	0.505383	0.777176	FALSE	6	FALSE
Russia_SeimaTurbino_I25558	Altai_N+Tyumen_HG+BMAC+China_YR_MN+Yakutia_LNBA+Russia_MiddleIrtysh_Omsk_C_4.8kya	0.0748221	Altai_N	0.316636	0.160472	1.97315	FALSE	6	FALSE
Russia_SeimaTurbino_I25558	Altai_N+Tyumen_HG+BMAC+China_YR_MN+Yakutia_LNBA+Russia_MiddleIrtysh_Omsk_C_4.8kya	0.0748221	Tyumen_HG	-0.185984	0.435725	-0.426837	FALSE	6	FALSE
Russia_SeimaTurbino_I25558	Altai_N+Tyumen_HG+BMAC+China_YR_MN+Yakutia_LNBA+Russia_MiddleIrtysh_Omsk_C_4.8kya	0.0748221	BMAC	0.071512	0.0558272	1.28095	FALSE	6	FALSE
Russia_SeimaTurbino_I25558	Altai_N+Tyumen_HG+BMAC+China_YR_MN+Yakutia_LNBA+Russia_MiddleIrtysh_Omsk_C_4.8kya	0.0748221	China_YR_MN	0.0527498	0.102005	0.51713	FALSE	6	FALSE
Russia_SeimaTurbino_I25558	Altai_N+Tyumen_HG+BMAC+China_YR_MN+Yakutia_LNBA+Russia_MiddleIrtysh_Omsk_C_4.8kya	0.0748221	Yakutia_LNBA	-0.105807	0.110678	-0.955982	FALSE	6	FALSE
Russia_SeimaTurbino_I25558	Altai_N+Tyumen_HG+BMAC+China_YR_MN+Yakutia_LNBA+Russia_MiddleIrtysh_Omsk_C_4.8kya	0.0748221	Russia_MiddleIrtysh_Omsk_C_4.8kya	0.850893	0.424028	2.00669	FALSE	6	FALSE
Russia_SeimaTurbino_I25558	Russia_Srubnaya+Altai_N+Hungary_EN_HG_Koros+Russia_Samus_Tatarka_MBA+Yakutia_LNBA+Russia_Tobol_Boborykino_LN_6.2kya	0.0748151	Russia_Srubnaya	-0.0691279	0.119944	-0.576333	FALSE	6	FALSE
Russia_SeimaTurbino_I25558	Russia_Srubnaya+Altai_N+Hungary_EN_HG_Koros+Russia_Samus_Tatarka_MBA+Yakutia_LNBA+Russia_Tobol_Boborykino_LN_6.2kya	0.0748151	Altai_N	0.304348	0.134433	2.26394	FALSE	6	FALSE
Russia_SeimaTurbino_I25558	Russia_Srubnaya+Altai_N+Hungary_EN_HG_Koros+Russia_Samus_Tatarka_MBA+Yakutia_LNBA+Russia_Tobol_Boborykino_LN_6.2kya	0.0748151	Hungary_EN_HG_Koros	0.0959822	0.120462	0.796787	FALSE	6	FALSE
Russia_SeimaTurbino_I25558	Russia_Srubnaya+Altai_N+Hungary_EN_HG_Koros+Russia_Samus_Tatarka_MBA+Yakutia_LNBA+Russia_Tobol_Boborykino_LN_6.2kya	0.0748151	Russia_Samus_Tatarka_MBA	0.0898237	0.393418	0.228316	FALSE	6	FALSE
Russia_SeimaTurbino_I25558	Russia_Srubnaya+Altai_N+Hungary_EN_HG_Koros+Russia_Samus_Tatarka_MBA+Yakutia_LNBA+Russia_Tobol_Boborykino_LN_6.2kya	0.0748151	Yakutia_LNBA	-0.11296	0.404051	-0.279568	FALSE	6	FALSE
Russia_SeimaTurbino_I25558	Russia_Srubnaya+Altai_N+Hungary_EN_HG_Koros+Russia_Samus_Tatarka_MBA+Yakutia_LNBA+Russia_Tobol_Boborykino_LN_6.2kya	0.0748151	Russia_Tobol_Boborykino_LN_6.2kya	0.691934	0.115152	6.00887	FALSE	6	FALSE
Russia_SeimaTurbino_I25558	Tyumen_HG+Germany_EN_LBK+EHG+Russia_Samus_Tatarka_MBA+Yakutia_LNBA+Russia_MiddleIrtysh_Omsk_C_4.8kya	0.074714	Tyumen_HG	0.356544	0.411775	0.865871	FALSE	6	FALSE
Russia_SeimaTurbino_I25558	Tyumen_HG+Germany_EN_LBK+EHG+Russia_Samus_Tatarka_MBA+Yakutia_LNBA+Russia_MiddleIrtysh_Omsk_C_4.8kya	0.074714	Germany_EN_LBK	-0.00063504	0.113399	-0.00560005	FALSE	6	FALSE
Russia_SeimaTurbino_I25558	Tyumen_HG+Germany_EN_LBK+EHG+Russia_Samus_Tatarka_MBA+Yakutia_LNBA+Russia_MiddleIrtysh_Omsk_C_4.8kya	0.074714	EHG	0.226231	0.473144	0.478143	FALSE	6	FALSE
Russia_SeimaTurbino_I25558	Tyumen_HG+Germany_EN_LBK+EHG+Russia_Samus_Tatarka_MBA+Yakutia_LNBA+Russia_MiddleIrtysh_Omsk_C_4.8kya	0.074714	Russia_Samus_Tatarka_MBA	-0.0373078	0.423933	-0.0880039	FALSE	6	FALSE
Russia_SeimaTurbino_I25558	Tyumen_HG+Germany_EN_LBK+EHG+Russia_Samus_Tatarka_MBA+Yakutia_LNBA+Russia_MiddleIrtysh_Omsk_C_4.8kya	0.074714	Yakutia_LNBA	0.109508	0.417508	0.262291	FALSE	6	FALSE
Russia_SeimaTurbino_I25558	Tyumen_HG+Germany_EN_LBK+EHG+Russia_Samus_Tatarka_MBA+Yakutia_LNBA+Russia_MiddleIrtysh_Omsk_C_4.8kya	0.074714	Russia_MiddleIrtysh_Omsk_C_4.8kya	0.34566	0.508101	0.680298	FALSE	6	FALSE
Russia_SeimaTurbino_I25558	Germany_EN_LBK+Hungary_EN_HG_Koros+EHG+China_YR_MN+Yakutia_LNBA+Russia_CombPitWare_Borovyanka17_C_5.4kya	0.0746628	Germany_EN_LBK	-0.0210272	0.0786242	-0.26744	FALSE	6	FALSE
Russia_SeimaTurbino_I25558	Germany_EN_LBK+Hungary_EN_HG_Koros+EHG+China_YR_MN+Yakutia_LNBA+Russia_CombPitWare_Borovyanka17_C_5.4kya	0.0746628	Hungary_EN_HG_Koros	-0.01969	0.131882	-0.1493	FALSE	6	FALSE
Russia_SeimaTurbino_I25558	Germany_EN_LBK+Hungary_EN_HG_Koros+EHG+China_YR_MN+Yakutia_LNBA+Russia_CombPitWare_Borovyanka17_C_5.4kya	0.0746628	EHG	0.542751	0.196319	2.76464	FALSE	6	FALSE
Russia_SeimaTurbino_I25558	Germany_EN_LBK+Hungary_EN_HG_Koros+EHG+China_YR_MN+Yakutia_LNBA+Russia_CombPitWare_Borovyanka17_C_5.4kya	0.0746628	China_YR_MN	0.0171019	0.0812834	0.210399	FALSE	6	FALSE
Russia_SeimaTurbino_I25558	Germany_EN_LBK+Hungary_EN_HG_Koros+EHG+China_YR_MN+Yakutia_LNBA+Russia_CombPitWare_Borovyanka17_C_5.4kya	0.0746628	Yakutia_LNBA	0.00633139	0.08545	0.0740946	FALSE	6	FALSE
Russia_SeimaTurbino_I25558	Germany_EN_LBK+Hungary_EN_HG_Koros+EHG+China_YR_MN+Yakutia_LNBA+Russia_CombPitWare_Borovyanka17_C_5.4kya	0.0746628	Russia_CombPitWare_Borovyanka17_C_5.4kya	0.474533	0.156161	3.03874	FALSE	6	FALSE
Russia_SeimaTurbino_I25558	Russia_Srubnaya+Hungary_EN_HG_Koros+Cisbaikal_LNBA+Mongolia_N_North+Yakutia_LNBA+Russia_CombPitWare_Borovyanka17_C_5.4kya	0.0746266	Russia_Srubnaya	-0.0573246	0.14007	-0.409257	FALSE	6	FALSE
Russia_SeimaTurbino_I25558	Russia_Srubnaya+Hungary_EN_HG_Koros+Cisbaikal_LNBA+Mongolia_N_North+Yakutia_LNBA+Russia_CombPitWare_Borovyanka17_C_5.4kya	0.0746266	Hungary_EN_HG_Koros	0.155886	0.13471	1.1572	FALSE	6	FALSE
Russia_SeimaTurbino_I25558	Russia_Srubnaya+Hungary_EN_HG_Koros+Cisbaikal_LNBA+Mongolia_N_North+Yakutia_LNBA+Russia_CombPitWare_Borovyanka17_C_5.4kya	0.0746266	Cisbaikal_LNBA	-1.41591	0.762303	-1.85741	FALSE	6	FALSE
Russia_SeimaTurbino_I25558	Russia_Srubnaya+Hungary_EN_HG_Koros+Cisbaikal_LNBA+Mongolia_N_North+Yakutia_LNBA+Russia_CombPitWare_Borovyanka17_C_5.4kya	0.0746266	Mongolia_N_North	0.943648	0.433835	2.17513	FALSE	6	FALSE
Russia_SeimaTurbino_I25558	Russia_Srubnaya+Hungary_EN_HG_Koros+Cisbaikal_LNBA+Mongolia_N_North+Yakutia_LNBA+Russia_CombPitWare_Borovyanka17_C_5.4kya	0.0746266	Yakutia_LNBA	0.0695712	0.253873	0.274039	FALSE	6	FALSE
Russia_SeimaTurbino_I25558	Russia_Srubnaya+Hungary_EN_HG_Koros+Cisbaikal_LNBA+Mongolia_N_North+Yakutia_LNBA+Russia_CombPitWare_Borovyanka17_C_5.4kya	0.0746266	Russia_CombPitWare_Borovyanka17_C_5.4kya	1.30413	0.225689	5.77844	FALSE	6	FALSE
Russia_SeimaTurbino_I25558	Germany_EN_LBK+Hungary_EN_HG_Koros+Cisbaikal_LNBA+Russia_Samus_Tatarka_MBA+Yakutia_LNBA+Russia_Tobol_Boborykino_LN_6.2kya	0.0743814	Germany_EN_LBK	0.0273327	0.11072	0.246865	FALSE	6	FALSE
Russia_SeimaTurbino_I25558	Germany_EN_LBK+Hungary_EN_HG_Koros+Cisbaikal_LNBA+Russia_Samus_Tatarka_MBA+Yakutia_LNBA+Russia_Tobol_Boborykino_LN_6.2kya	0.0743814	Hungary_EN_HG_Koros	-0.0408374	0.174216	-0.234406	FALSE	6	FALSE
Russia_SeimaTurbino_I25558	Germany_EN_LBK+Hungary_EN_HG_Koros+Cisbaikal_LNBA+Russia_Samus_Tatarka_MBA+Yakutia_LNBA+Russia_Tobol_Boborykino_LN_6.2kya	0.0743814	Cisbaikal_LNBA	0.593172	0.224213	2.64557	FALSE	6	FALSE
Russia_SeimaTurbino_I25558	Germany_EN_LBK+Hungary_EN_HG_Koros+Cisbaikal_LNBA+Russia_Samus_Tatarka_MBA+Yakutia_LNBA+Russia_Tobol_Boborykino_LN_6.2kya	0.0743814	Russia_Samus_Tatarka_MBA	0.22347	0.606382	0.36853	FALSE	6	FALSE
Russia_SeimaTurbino_I25558	Germany_EN_LBK+Hungary_EN_HG_Koros+Cisbaikal_LNBA+Russia_Samus_Tatarka_MBA+Yakutia_LNBA+Russia_Tobol_Boborykino_LN_6.2kya	0.0743814	Yakutia_LNBA	-0.595606	0.653075	-0.912001	FALSE	6	FALSE
Russia_SeimaTurbino_I25558	Germany_EN_LBK+Hungary_EN_HG_Koros+Cisbaikal_LNBA+Russia_Samus_Tatarka_MBA+Yakutia_LNBA+Russia_Tobol_Boborykino_LN_6.2kya	0.0743814	Russia_Tobol_Boborykino_LN_6.2kya	0.792468	0.0853742	9.2823	FALSE	6	FALSE
Russia_SeimaTurbino_I25558	Tyumen_HG+BMAC+Cisbaikal_LNBA+Russia_Samus_Tatarka_MBA+Yakutia_LNBA+Russia_CombPitWare_Gladunino_C_4.7kya	0.0741758	Tyumen_HG	2.31898	2.14754	1.07983	FALSE	6	FALSE
Russia_SeimaTurbino_I25558	Tyumen_HG+BMAC+Cisbaikal_LNBA+Russia_Samus_Tatarka_MBA+Yakutia_LNBA+Russia_CombPitWare_Gladunino_C_4.7kya	0.0741758	BMAC	0.366681	0.372609	0.984092	FALSE	6	FALSE
Russia_SeimaTurbino_I25558	Tyumen_HG+BMAC+Cisbaikal_LNBA+Russia_Samus_Tatarka_MBA+Yakutia_LNBA+Russia_CombPitWare_Gladunino_C_4.7kya	0.0741758	Cisbaikal_LNBA	0.822159	0.850053	0.967185	FALSE	6	FALSE
Russia_SeimaTurbino_I25558	Tyumen_HG+BMAC+Cisbaikal_LNBA+Russia_Samus_Tatarka_MBA+Yakutia_LNBA+Russia_CombPitWare_Gladunino_C_4.7kya	0.0741758	Russia_Samus_Tatarka_MBA	-0.47119	1.39548	-0.337654	FALSE	6	FALSE
Russia_SeimaTurbino_I25558	Tyumen_HG+BMAC+Cisbaikal_LNBA+Russia_Samus_Tatarka_MBA+Yakutia_LNBA+Russia_CombPitWare_Gladunino_C_4.7kya	0.0741758	Yakutia_LNBA	-0.126521	1.35834	-0.0931438	FALSE	6	FALSE
Russia_SeimaTurbino_I25558	Tyumen_HG+BMAC+Cisbaikal_LNBA+Russia_Samus_Tatarka_MBA+Yakutia_LNBA+Russia_CombPitWare_Gladunino_C_4.7kya	0.0741758	Russia_CombPitWare_Gladunino_C_4.7kya	-1.91011	2.63414	-0.725134	FALSE	6	FALSE
Russia_SeimaTurbino_I25558	Tyumen_HG+BMAC+China_YR_MN+Russia_Samus_Tatarka_MBA+Yakutia_LNBA+Russia_CombPitWare_Gladunino_C_4.7kya	0.074093	Tyumen_HG	2.54071	2.83656	0.895698	FALSE	6	FALSE
Russia_SeimaTurbino_I25558	Tyumen_HG+BMAC+China_YR_MN+Russia_Samus_Tatarka_MBA+Yakutia_LNBA+Russia_CombPitWare_Gladunino_C_4.7kya	0.074093	BMAC	0.272143	0.343604	0.792025	FALSE	6	FALSE
Russia_SeimaTurbino_I25558	Tyumen_HG+BMAC+China_YR_MN+Russia_Samus_Tatarka_MBA+Yakutia_LNBA+Russia_CombPitWare_Gladunino_C_4.7kya	0.074093	China_YR_MN	0.301391	0.465095	0.64802	FALSE	6	FALSE
Russia_SeimaTurbino_I25558	Tyumen_HG+BMAC+China_YR_MN+Russia_Samus_Tatarka_MBA+Yakutia_LNBA+Russia_CombPitWare_Gladunino_C_4.7kya	0.074093	Russia_Samus_Tatarka_MBA	0.269591	1.58003	0.170624	FALSE	6	FALSE
Russia_SeimaTurbino_I25558	Tyumen_HG+BMAC+China_YR_MN+Russia_Samus_Tatarka_MBA+Yakutia_LNBA+Russia_CombPitWare_Gladunino_C_4.7kya	0.074093	Yakutia_LNBA	-0.483877	1.78965	-0.270375	FALSE	6	FALSE
Russia_SeimaTurbino_I25558	Tyumen_HG+BMAC+China_YR_MN+Russia_Samus_Tatarka_MBA+Yakutia_LNBA+Russia_CombPitWare_Gladunino_C_4.7kya	0.074093	Russia_CombPitWare_Gladunino_C_4.7kya	-1.89995	3.18631	-0.596287	FALSE	6	FALSE
Russia_SeimaTurbino_I25558	Russia_Srubnaya+Hungary_EN_HG_Koros+EHG+Mongolia_N_North+Russia_Samus_Tatarka_MBA+Russia_Ural_Kulmetovo_C_6.0-6.1kya	0.0739693	Russia_Srubnaya	-0.0315071	0.126019	-0.250019	FALSE	6	FALSE
Russia_SeimaTurbino_I25558	Russia_Srubnaya+Hungary_EN_HG_Koros+EHG+Mongolia_N_North+Russia_Samus_Tatarka_MBA+Russia_Ural_Kulmetovo_C_6.0-6.1kya	0.0739693	Hungary_EN_HG_Koros	-0.264966	0.142913	-1.85404	FALSE	6	FALSE
Russia_SeimaTurbino_I25558	Russia_Srubnaya+Hungary_EN_HG_Koros+EHG+Mongolia_N_North+Russia_Samus_Tatarka_MBA+Russia_Ural_Kulmetovo_C_6.0-6.1kya	0.0739693	EHG	1.06849	0.432788	2.46886	FALSE	6	FALSE
Russia_SeimaTurbino_I25558	Russia_Srubnaya+Hungary_EN_HG_Koros+EHG+Mongolia_N_North+Russia_Samus_Tatarka_MBA+Russia_Ural_Kulmetovo_C_6.0-6.1kya	0.0739693	Mongolia_N_North	0.186417	0.0614481	3.03373	FALSE	6	FALSE
Russia_SeimaTurbino_I25558	Russia_Srubnaya+Hungary_EN_HG_Koros+EHG+Mongolia_N_North+Russia_Samus_Tatarka_MBA+Russia_Ural_Kulmetovo_C_6.0-6.1kya	0.0739693	Russia_Samus_Tatarka_MBA	-0.0581593	0.055184	-1.05391	FALSE	6	FALSE
Russia_SeimaTurbino_I25558	Russia_Srubnaya+Hungary_EN_HG_Koros+EHG+Mongolia_N_North+Russia_Samus_Tatarka_MBA+Russia_Ural_Kulmetovo_C_6.0-6.1kya	0.0739693	Russia_Ural_Kulmetovo_C_6.0-6.1kya	0.099722	0.334216	0.298376	FALSE	6	FALSE
Russia_SeimaTurbino_I25558	Altai_N+BMAC+Cisbaikal_LNBA+Russia_Samus_Tatarka_MBA+Yakutia_LNBA+Russia_MiddleIrtysh_Omsk_C_4.8kya	0.0739678	Altai_N	0.14265	0.16048	0.888896	FALSE	6	FALSE
Russia_SeimaTurbino_I25558	Altai_N+BMAC+Cisbaikal_LNBA+Russia_Samus_Tatarka_MBA+Yakutia_LNBA+Russia_MiddleIrtysh_Omsk_C_4.8kya	0.0739678	BMAC	0.072538	0.0305619	2.37348	FALSE	6	FALSE
Russia_SeimaTurbino_I25558	Altai_N+BMAC+Cisbaikal_LNBA+Russia_Samus_Tatarka_MBA+Yakutia_LNBA+Russia_MiddleIrtysh_Omsk_C_4.8kya	0.0739678	Cisbaikal_LNBA	0.349653	0.320878	1.08967	FALSE	6	FALSE
Russia_SeimaTurbino_I25558	Altai_N+BMAC+Cisbaikal_LNBA+Russia_Samus_Tatarka_MBA+Yakutia_LNBA+Russia_MiddleIrtysh_Omsk_C_4.8kya	0.0739678	Russia_Samus_Tatarka_MBA	-0.426676	0.543173	-0.785525	FALSE	6	FALSE
Russia_SeimaTurbino_I25558	Altai_N+BMAC+Cisbaikal_LNBA+Russia_Samus_Tatarka_MBA+Yakutia_LNBA+Russia_MiddleIrtysh_Omsk_C_4.8kya	0.0739678	Yakutia_LNBA	0.150778	0.642878	0.234536	FALSE	6	FALSE
Russia_SeimaTurbino_I25558	Altai_N+BMAC+Cisbaikal_LNBA+Russia_Samus_Tatarka_MBA+Yakutia_LNBA+Russia_MiddleIrtysh_Omsk_C_4.8kya	0.0739678	Russia_MiddleIrtysh_Omsk_C_4.8kya	0.711057	0.087622	8.11506	FALSE	6	FALSE
Russia_SeimaTurbino_I25558	Altai_N+Tyumen_HG+BMAC+China_YR_MN+Yakutia_LNBA+Russia_CombPitWare_Borovyanka17_C_5.4kya	0.0739369	Altai_N	-1.92298	2.58708	-0.743298	FALSE	6	FALSE
Russia_SeimaTurbino_I25558	Altai_N+Tyumen_HG+BMAC+China_YR_MN+Yakutia_LNBA+Russia_CombPitWare_Borovyanka17_C_5.4kya	0.0739369	Tyumen_HG	-2.72296	4.02831	-0.675955	FALSE	6	FALSE
Russia_SeimaTurbino_I25558	Altai_N+Tyumen_HG+BMAC+China_YR_MN+Yakutia_LNBA+Russia_CombPitWare_Borovyanka17_C_5.4kya	0.0739369	BMAC	0.139333	0.112684	1.23649	FALSE	6	FALSE
Russia_SeimaTurbino_I25558	Altai_N+Tyumen_HG+BMAC+China_YR_MN+Yakutia_LNBA+Russia_CombPitWare_Borovyanka17_C_5.4kya	0.0739369	China_YR_MN	0.05932	0.208609	0.284359	FALSE	6	FALSE
Russia_SeimaTurbino_I25558	Altai_N+Tyumen_HG+BMAC+China_YR_MN+Yakutia_LNBA+Russia_CombPitWare_Borovyanka17_C_5.4kya	0.0739369	Yakutia_LNBA	-0.159085	0.250283	-0.63562	FALSE	6	FALSE
Russia_SeimaTurbino_I25558	Altai_N+Tyumen_HG+BMAC+China_YR_MN+Yakutia_LNBA+Russia_CombPitWare_Borovyanka17_C_5.4kya	0.0739369	Russia_CombPitWare_Borovyanka17_C_5.4kya	5.60636	6.66796	0.840791	FALSE	6	FALSE
Russia_SeimaTurbino_I25558	Altai_N+Germany_EN_LBK+Mongolia_N_North+Russia_Samus_Tatarka_MBA+Yakutia_LNBA+Russia_MiddleIrtysh_Omsk_C_4.8kya	0.0738173	Altai_N	0.311437	0.114807	2.71269	FALSE	6	FALSE
Russia_SeimaTurbino_I25558	Altai_N+Germany_EN_LBK+Mongolia_N_North+Russia_Samus_Tatarka_MBA+Yakutia_LNBA+Russia_MiddleIrtysh_Omsk_C_4.8kya	0.0738173	Germany_EN_LBK	0.0714073	0.0255649	2.79317	FALSE	6	FALSE
Russia_SeimaTurbino_I25558	Altai_N+Germany_EN_LBK+Mongolia_N_North+Russia_Samus_Tatarka_MBA+Yakutia_LNBA+Russia_MiddleIrtysh_Omsk_C_4.8kya	0.0738173	Mongolia_N_North	0.157751	0.138441	1.13948	FALSE	6	FALSE
Russia_SeimaTurbino_I25558	Altai_N+Germany_EN_LBK+Mongolia_N_North+Russia_Samus_Tatarka_MBA+Yakutia_LNBA+Russia_MiddleIrtysh_Omsk_C_4.8kya	0.0738173	Russia_Samus_Tatarka_MBA	0.00509522	0.311432	0.0163606	FALSE	6	FALSE
Russia_SeimaTurbino_I25558	Altai_N+Germany_EN_LBK+Mongolia_N_North+Russia_Samus_Tatarka_MBA+Yakutia_LNBA+Russia_MiddleIrtysh_Omsk_C_4.8kya	0.0738173	Yakutia_LNBA	-0.220065	0.344643	-0.638532	FALSE	6	FALSE
Russia_SeimaTurbino_I25558	Altai_N+Germany_EN_LBK+Mongolia_N_North+Russia_Samus_Tatarka_MBA+Yakutia_LNBA+Russia_MiddleIrtysh_Omsk_C_4.8kya	0.0738173	Russia_MiddleIrtysh_Omsk_C_4.8kya	0.674375	0.08623	7.82065	FALSE	6	FALSE
Russia_SeimaTurbino_I25558	Russia_Srubnaya+Altai_N+Tyumen_HG+China_YR_MN+Russia_Samus_Tatarka_MBA+Russia_Ural_Kulmetovo_C_6.0-6.1kya	0.0733904	Russia_Srubnaya	0.249599	0.11236	2.22143	FALSE	6	FALSE
Russia_SeimaTurbino_I25558	Russia_Srubnaya+Altai_N+Tyumen_HG+China_YR_MN+Russia_Samus_Tatarka_MBA+Russia_Ural_Kulmetovo_C_6.0-6.1kya	0.0733904	Altai_N	0.38952	0.225985	1.72365	FALSE	6	FALSE
Russia_SeimaTurbino_I25558	Russia_Srubnaya+Altai_N+Tyumen_HG+China_YR_MN+Russia_Samus_Tatarka_MBA+Russia_Ural_Kulmetovo_C_6.0-6.1kya	0.0733904	Tyumen_HG	0.622049	0.865154	0.719003	FALSE	6	FALSE
Russia_SeimaTurbino_I25558	Russia_Srubnaya+Altai_N+Tyumen_HG+China_YR_MN+Russia_Samus_Tatarka_MBA+Russia_Ural_Kulmetovo_C_6.0-6.1kya	0.0733904	China_YR_MN	-0.0434604	0.074895	-0.580284	FALSE	6	FALSE
Russia_SeimaTurbino_I25558	Russia_Srubnaya+Altai_N+Tyumen_HG+China_YR_MN+Russia_Samus_Tatarka_MBA+Russia_Ural_Kulmetovo_C_6.0-6.1kya	0.0733904	Russia_Samus_Tatarka_MBA	-0.0197372	0.0472823	-0.417434	FALSE	6	FALSE
Russia_SeimaTurbino_I25558	Russia_Srubnaya+Altai_N+Tyumen_HG+China_YR_MN+Russia_Samus_Tatarka_MBA+Russia_Ural_Kulmetovo_C_6.0-6.1kya	0.0733904	Russia_Ural_Kulmetovo_C_6.0-6.1kya	-0.197971	0.815419	-0.242784	FALSE	6	FALSE
Russia_SeimaTurbino_I25558	Altai_N+Tyumen_HG+Germany_EN_LBK+Mongolia_N_North+Yakutia_LNBA+Russia_CombPitWare_Borovyanka17_C_5.4kya	0.0733859	Altai_N	0.153518	0.605738	0.25344	FALSE	6	FALSE
Russia_SeimaTurbino_I25558	Altai_N+Tyumen_HG+Germany_EN_LBK+Mongolia_N_North+Yakutia_LNBA+Russia_CombPitWare_Borovyanka17_C_5.4kya	0.0733859	Tyumen_HG	0.230416	0.793362	0.29043	FALSE	6	FALSE
Russia_SeimaTurbino_I25558	Altai_N+Tyumen_HG+Germany_EN_LBK+Mongolia_N_North+Yakutia_LNBA+Russia_CombPitWare_Borovyanka17_C_5.4kya	0.0733859	Germany_EN_LBK	0.131271	0.0311809	4.20998	FALSE	6	FALSE
Russia_SeimaTurbino_I25558	Altai_N+Tyumen_HG+Germany_EN_LBK+Mongolia_N_North+Yakutia_LNBA+Russia_CombPitWare_Borovyanka17_C_5.4kya	0.0733859	Mongolia_N_North	0.0702759	0.147802	0.475475	FALSE	6	FALSE
Russia_SeimaTurbino_I25558	Altai_N+Tyumen_HG+Germany_EN_LBK+Mongolia_N_North+Yakutia_LNBA+Russia_CombPitWare_Borovyanka17_C_5.4kya	0.0733859	Yakutia_LNBA	-0.132408	0.158106	-0.83746	FALSE	6	FALSE
Russia_SeimaTurbino_I25558	Altai_N+Tyumen_HG+Germany_EN_LBK+Mongolia_N_North+Yakutia_LNBA+Russia_CombPitWare_Borovyanka17_C_5.4kya	0.0733859	Russia_CombPitWare_Borovyanka17_C_5.4kya	0.546927	1.39445	0.392218	FALSE	6	FALSE
Russia_SeimaTurbino_I25558	Tyumen_HG+Hungary_EN_HG_Koros+Cisbaikal_LNBA+Mongolia_N_North+China_YR_MN+Russia_MiddleIrtysh_Omsk_C_4.8kya	0.0733536	Tyumen_HG	-0.101777	0.962643	-0.105727	FALSE	6	FALSE
Russia_SeimaTurbino_I25558	Tyumen_HG+Hungary_EN_HG_Koros+Cisbaikal_LNBA+Mongolia_N_North+China_YR_MN+Russia_MiddleIrtysh_Omsk_C_4.8kya	0.0733536	Hungary_EN_HG_Koros	0.00143465	0.0940799	0.0152493	FALSE	6	FALSE
Russia_SeimaTurbino_I25558	Tyumen_HG+Hungary_EN_HG_Koros+Cisbaikal_LNBA+Mongolia_N_North+China_YR_MN+Russia_MiddleIrtysh_Omsk_C_4.8kya	0.0733536	Cisbaikal_LNBA	-0.0172563	0.476911	-0.0361835	FALSE	6	FALSE
Russia_SeimaTurbino_I25558	Tyumen_HG+Hungary_EN_HG_Koros+Cisbaikal_LNBA+Mongolia_N_North+China_YR_MN+Russia_MiddleIrtysh_Omsk_C_4.8kya	0.0733536	Mongolia_N_North	-0.144907	0.50004	-0.289791	FALSE	6	FALSE
Russia_SeimaTurbino_I25558	Tyumen_HG+Hungary_EN_HG_Koros+Cisbaikal_LNBA+Mongolia_N_North+China_YR_MN+Russia_MiddleIrtysh_Omsk_C_4.8kya	0.0733536	China_YR_MN	0.22601	0.220003	1.0273	FALSE	6	FALSE
Russia_SeimaTurbino_I25558	Tyumen_HG+Hungary_EN_HG_Koros+Cisbaikal_LNBA+Mongolia_N_North+China_YR_MN+Russia_MiddleIrtysh_Omsk_C_4.8kya	0.0733536	Russia_MiddleIrtysh_Omsk_C_4.8kya	1.0365	0.993526	1.04325	FALSE	6	FALSE
Russia_SeimaTurbino_I25558	Altai_N+Hungary_EN_HG_Koros+Cisbaikal_LNBA+Russia_Samus_Tatarka_MBA+Yakutia_LNBA+Russia_CombPitWare_Borovyanka17_C_5.4kya	0.0733517	Altai_N	-0.212037	0.378306	-0.56049	FALSE	6	FALSE
Russia_SeimaTurbino_I25558	Altai_N+Hungary_EN_HG_Koros+Cisbaikal_LNBA+Russia_Samus_Tatarka_MBA+Yakutia_LNBA+Russia_CombPitWare_Borovyanka17_C_5.4kya	0.0733517	Hungary_EN_HG_Koros	0.155845	0.0767712	2.02999	FALSE	6	FALSE
Russia_SeimaTurbino_I25558	Altai_N+Hungary_EN_HG_Koros+Cisbaikal_LNBA+Russia_Samus_Tatarka_MBA+Yakutia_LNBA+Russia_CombPitWare_Borovyanka17_C_5.4kya	0.0733517	Cisbaikal_LNBA	0.345804	1.14198	0.302811	FALSE	6	FALSE
Russia_SeimaTurbino_I25558	Altai_N+Hungary_EN_HG_Koros+Cisbaikal_LNBA+Russia_Samus_Tatarka_MBA+Yakutia_LNBA+Russia_CombPitWare_Borovyanka17_C_5.4kya	0.0733517	Russia_Samus_Tatarka_MBA	0.186585	4.17914	0.0446466	FALSE	6	FALSE
Russia_SeimaTurbino_I25558	Altai_N+Hungary_EN_HG_Koros+Cisbaikal_LNBA+Russia_Samus_Tatarka_MBA+Yakutia_LNBA+Russia_CombPitWare_Borovyanka17_C_5.4kya	0.0733517	Yakutia_LNBA	-0.488182	4.98418	-0.0979464	FALSE	6	FALSE
Russia_SeimaTurbino_I25558	Altai_N+Hungary_EN_HG_Koros+Cisbaikal_LNBA+Russia_Samus_Tatarka_MBA+Yakutia_LNBA+Russia_CombPitWare_Borovyanka17_C_5.4kya	0.0733517	Russia_CombPitWare_Borovyanka17_C_5.4kya	1.01199	0.205315	4.92894	FALSE	6	FALSE
Russia_SeimaTurbino_I25558	Russia_Srubnaya+Tyumen_HG+Germany_EN_LBK+Russia_Samus_Tatarka_MBA+Yakutia_LNBA+Russia_MiddleIrtysh_Omsk_C_4.8kya	0.0732976	Russia_Srubnaya	-0.193899	0.244358	-0.793503	FALSE	6	FALSE
Russia_SeimaTurbino_I25558	Russia_Srubnaya+Tyumen_HG+Germany_EN_LBK+Russia_Samus_Tatarka_MBA+Yakutia_LNBA+Russia_MiddleIrtysh_Omsk_C_4.8kya	0.0732976	Tyumen_HG	0.642459	0.541202	1.1871	FALSE	6	FALSE
Russia_SeimaTurbino_I25558	Russia_Srubnaya+Tyumen_HG+Germany_EN_LBK+Russia_Samus_Tatarka_MBA+Yakutia_LNBA+Russia_MiddleIrtysh_Omsk_C_4.8kya	0.0732976	Germany_EN_LBK	0.195495	0.178314	1.09635	FALSE	6	FALSE
Russia_SeimaTurbino_I25558	Russia_Srubnaya+Tyumen_HG+Germany_EN_LBK+Russia_Samus_Tatarka_MBA+Yakutia_LNBA+Russia_MiddleIrtysh_Omsk_C_4.8kya	0.0732976	Russia_Samus_Tatarka_MBA	0.0425024	0.408739	0.103984	FALSE	6	FALSE
Russia_SeimaTurbino_I25558	Russia_Srubnaya+Tyumen_HG+Germany_EN_LBK+Russia_Samus_Tatarka_MBA+Yakutia_LNBA+Russia_MiddleIrtysh_Omsk_C_4.8kya	0.0732976	Yakutia_LNBA	0.025493	0.410569	0.0620919	FALSE	6	FALSE
Russia_SeimaTurbino_I25558	Russia_Srubnaya+Tyumen_HG+Germany_EN_LBK+Russia_Samus_Tatarka_MBA+Yakutia_LNBA+Russia_MiddleIrtysh_Omsk_C_4.8kya	0.0732976	Russia_MiddleIrtysh_Omsk_C_4.8kya	0.28795	0.522361	0.551247	FALSE	6	FALSE
Russia_SeimaTurbino_I25558	Russia_Srubnaya+Altai_N+Hungary_EN_HG_Koros+Mongolia_N_North+China_YR_MN+Russia_MiddleIrtysh_Omsk_C_4.8kya	0.0730839	Russia_Srubnaya	0.0520919	0.117363	0.443852	FALSE	6	FALSE
Russia_SeimaTurbino_I25558	Russia_Srubnaya+Altai_N+Hungary_EN_HG_Koros+Mongolia_N_North+China_YR_MN+Russia_MiddleIrtysh_Omsk_C_4.8kya	0.0730839	Altai_N	0.315507	0.119934	2.63067	FALSE	6	FALSE
Russia_SeimaTurbino_I25558	Russia_Srubnaya+Altai_N+Hungary_EN_HG_Koros+Mongolia_N_North+China_YR_MN+Russia_MiddleIrtysh_Omsk_C_4.8kya	0.0730839	Hungary_EN_HG_Koros	0.0730156	0.115075	0.634505	FALSE	6	FALSE
Russia_SeimaTurbino_I25558	Russia_Srubnaya+Altai_N+Hungary_EN_HG_Koros+Mongolia_N_North+China_YR_MN+Russia_MiddleIrtysh_Omsk_C_4.8kya	0.0730839	Mongolia_N_North	-0.0419593	0.0971582	-0.431866	FALSE	6	FALSE
Russia_SeimaTurbino_I25558	Russia_Srubnaya+Altai_N+Hungary_EN_HG_Koros+Mongolia_N_North+China_YR_MN+Russia_MiddleIrtysh_Omsk_C_4.8kya	0.0730839	China_YR_MN	-0.0185041	0.099042	-0.186831	FALSE	6	FALSE
Russia_SeimaTurbino_I25558	Russia_Srubnaya+Altai_N+Hungary_EN_HG_Koros+Mongolia_N_North+China_YR_MN+Russia_MiddleIrtysh_Omsk_C_4.8kya	0.0730839	Russia_MiddleIrtysh_Omsk_C_4.8kya	0.619849	0.103009	6.01743	FALSE	6	FALSE
Russia_SeimaTurbino_I25558	Germany_EN_LBK+EHG+Cisbaikal_LNBA+Mongolia_N_North+Russia_Samus_Tatarka_MBA+Russia_CombPitWare_Borovyanka17_C_5.4kya	0.0730427	Germany_EN_LBK	-0.0258954	0.064153	-0.40365	FALSE	6	FALSE
Russia_SeimaTurbino_I25558	Germany_EN_LBK+EHG+Cisbaikal_LNBA+Mongolia_N_North+Russia_Samus_Tatarka_MBA+Russia_CombPitWare_Borovyanka17_C_5.4kya	0.0730427	EHG	0.46933	0.284676	1.64865	FALSE	6	FALSE
Russia_SeimaTurbino_I25558	Germany_EN_LBK+EHG+Cisbaikal_LNBA+Mongolia_N_North+Russia_Samus_Tatarka_MBA+Russia_CombPitWare_Borovyanka17_C_5.4kya	0.0730427	Cisbaikal_LNBA	-0.38885	0.829161	-0.468968	FALSE	6	FALSE
Russia_SeimaTurbino_I25558	Germany_EN_LBK+EHG+Cisbaikal_LNBA+Mongolia_N_North+Russia_Samus_Tatarka_MBA+Russia_CombPitWare_Borovyanka17_C_5.4kya	0.0730427	Mongolia_N_North	0.357972	0.495614	0.72228	FALSE	6	FALSE
Russia_SeimaTurbino_I25558	Germany_EN_LBK+EHG+Cisbaikal_LNBA+Mongolia_N_North+Russia_Samus_Tatarka_MBA+Russia_CombPitWare_Borovyanka17_C_5.4kya	0.0730427	Russia_Samus_Tatarka_MBA	-0.0387096	0.111262	-0.347914	FALSE	6	FALSE
Russia_SeimaTurbino_I25558	Germany_EN_LBK+EHG+Cisbaikal_LNBA+Mongolia_N_North+Russia_Samus_Tatarka_MBA+Russia_CombPitWare_Borovyanka17_C_5.4kya	0.0730427	Russia_CombPitWare_Borovyanka17_C_5.4kya	0.626153	0.465423	1.34534	FALSE	6	FALSE
Russia_SeimaTurbino_I25558	Altai_N+BMAC+Hungary_EN_HG_Koros+Cisbaikal_LNBA+Mongolia_N_North+Russia_MiddleIrtysh_Omsk_C_4.8kya	0.0729021	Altai_N	0.461393	0.17849	2.58498	FALSE	6	FALSE
Russia_SeimaTurbino_I25558	Altai_N+BMAC+Hungary_EN_HG_Koros+Cisbaikal_LNBA+Mongolia_N_North+Russia_MiddleIrtysh_Omsk_C_4.8kya	0.0729021	BMAC	0.0061818	0.0505717	0.122238	FALSE	6	FALSE
Russia_SeimaTurbino_I25558	Altai_N+BMAC+Hungary_EN_HG_Koros+Cisbaikal_LNBA+Mongolia_N_North+Russia_MiddleIrtysh_Omsk_C_4.8kya	0.0729021	Hungary_EN_HG_Koros	0.0976126	0.062953	1.55056	FALSE	6	FALSE
Russia_SeimaTurbino_I25558	Altai_N+BMAC+Hungary_EN_HG_Koros+Cisbaikal_LNBA+Mongolia_N_North+Russia_MiddleIrtysh_Omsk_C_4.8kya	0.0729021	Cisbaikal_LNBA	-0.585186	0.481343	-1.21573	FALSE	6	FALSE
Russia_SeimaTurbino_I25558	Altai_N+BMAC+Hungary_EN_HG_Koros+Cisbaikal_LNBA+Mongolia_N_North+Russia_MiddleIrtysh_Omsk_C_4.8kya	0.0729021	Mongolia_N_North	0.364353	0.345435	1.05477	FALSE	6	FALSE
Russia_SeimaTurbino_I25558	Altai_N+BMAC+Hungary_EN_HG_Koros+Cisbaikal_LNBA+Mongolia_N_North+Russia_MiddleIrtysh_Omsk_C_4.8kya	0.0729021	Russia_MiddleIrtysh_Omsk_C_4.8kya	0.655646	0.107003	6.12735	FALSE	6	FALSE
Russia_SeimaTurbino_I25558	Tyumen_HG+BMAC+Mongolia_N_North+Russia_Samus_Tatarka_MBA+Yakutia_LNBA+Russia_CombPitWare_Gladunino_C_4.7kya	0.0728104	Tyumen_HG	1.85392	1.6743	1.10728	FALSE	6	FALSE
Russia_SeimaTurbino_I25558	Tyumen_HG+BMAC+Mongolia_N_North+Russia_Samus_Tatarka_MBA+Yakutia_LNBA+Russia_CombPitWare_Gladunino_C_4.7kya	0.0728104	BMAC	0.203827	0.235522	0.865424	FALSE	6	FALSE
Russia_SeimaTurbino_I25558	Tyumen_HG+BMAC+Mongolia_N_North+Russia_Samus_Tatarka_MBA+Yakutia_LNBA+Russia_CombPitWare_Gladunino_C_4.7kya	0.0728104	Mongolia_N_North	0.340946	0.310244	1.09896	FALSE	6	FALSE
Russia_SeimaTurbino_I25558	Tyumen_HG+BMAC+Mongolia_N_North+Russia_Samus_Tatarka_MBA+Yakutia_LNBA+Russia_CombPitWare_Gladunino_C_4.7kya	0.0728104	Russia_Samus_Tatarka_MBA	-0.0834058	0.960486	-0.086837	FALSE	6	FALSE
Russia_SeimaTurbino_I25558	Tyumen_HG+BMAC+Mongolia_N_North+Russia_Samus_Tatarka_MBA+Yakutia_LNBA+Russia_CombPitWare_Gladunino_C_4.7kya	0.0728104	Yakutia_LNBA	-0.203979	0.997533	-0.204484	FALSE	6	FALSE
Russia_SeimaTurbino_I25558	Tyumen_HG+BMAC+Mongolia_N_North+Russia_Samus_Tatarka_MBA+Yakutia_LNBA+Russia_CombPitWare_Gladunino_C_4.7kya	0.0728104	Russia_CombPitWare_Gladunino_C_4.7kya	-1.11131	1.88739	-0.588809	FALSE	6	FALSE
Russia_SeimaTurbino_I25558	Russia_Srubnaya+Altai_N+Mongolia_N_North+China_YR_MN+Yakutia_LNBA+Russia_MiddleIrtysh_Omsk_C_4.8kya	0.0727278	Russia_Srubnaya	0.10878	0.0453295	2.39976	FALSE	6	FALSE
Russia_SeimaTurbino_I25558	Russia_Srubnaya+Altai_N+Mongolia_N_North+China_YR_MN+Yakutia_LNBA+Russia_MiddleIrtysh_Omsk_C_4.8kya	0.0727278	Altai_N	0.300618	0.116688	2.57625	FALSE	6	FALSE
Russia_SeimaTurbino_I25558	Russia_Srubnaya+Altai_N+Mongolia_N_North+China_YR_MN+Yakutia_LNBA+Russia_MiddleIrtysh_Omsk_C_4.8kya	0.0727278	Mongolia_N_North	0.191978	0.15789	1.21589	FALSE	6	FALSE
Russia_SeimaTurbino_I25558	Russia_Srubnaya+Altai_N+Mongolia_N_North+China_YR_MN+Yakutia_LNBA+Russia_MiddleIrtysh_Omsk_C_4.8kya	0.0727278	China_YR_MN	-0.0335795	0.0997928	-0.336492	FALSE	6	FALSE
Russia_SeimaTurbino_I25558	Russia_Srubnaya+Altai_N+Mongolia_N_North+China_YR_MN+Yakutia_LNBA+Russia_MiddleIrtysh_Omsk_C_4.8kya	0.0727278	Yakutia_LNBA	-0.215248	0.148659	-1.44793	FALSE	6	FALSE
Russia_SeimaTurbino_I25558	Russia_Srubnaya+Altai_N+Mongolia_N_North+China_YR_MN+Yakutia_LNBA+Russia_MiddleIrtysh_Omsk_C_4.8kya	0.0727278	Russia_MiddleIrtysh_Omsk_C_4.8kya	0.647451	0.0999122	6.48021	FALSE	6	FALSE
Russia_SeimaTurbino_I25558	Altai_N+Hungary_EN_HG_Koros+Cisbaikal_LNBA+China_YR_MN+Russia_Samus_Tatarka_MBA+Russia_Tobol_Boborykino_LN_6.2kya	0.0725938	Altai_N	0.18884	0.476317	0.396459	FALSE	6	FALSE
Russia_SeimaTurbino_I25558	Altai_N+Hungary_EN_HG_Koros+Cisbaikal_LNBA+China_YR_MN+Russia_Samus_Tatarka_MBA+Russia_Tobol_Boborykino_LN_6.2kya	0.0725938	Hungary_EN_HG_Koros	-0.00796407	0.062715	-0.126988	FALSE	6	FALSE
Russia_SeimaTurbino_I25558	Altai_N+Hungary_EN_HG_Koros+Cisbaikal_LNBA+China_YR_MN+Russia_Samus_Tatarka_MBA+Russia_Tobol_Boborykino_LN_6.2kya	0.0725938	Cisbaikal_LNBA	0.0824858	1.01141	0.0815555	FALSE	6	FALSE
Russia_SeimaTurbino_I25558	Altai_N+Hungary_EN_HG_Koros+Cisbaikal_LNBA+China_YR_MN+Russia_Samus_Tatarka_MBA+Russia_Tobol_Boborykino_LN_6.2kya	0.0725938	China_YR_MN	0.0419478	0.40615	0.103281	FALSE	6	FALSE
Russia_SeimaTurbino_I25558	Altai_N+Hungary_EN_HG_Koros+Cisbaikal_LNBA+China_YR_MN+Russia_Samus_Tatarka_MBA+Russia_Tobol_Boborykino_LN_6.2kya	0.0725938	Russia_Samus_Tatarka_MBA	-0.0620872	0.247949	-0.250404	FALSE	6	FALSE
Russia_SeimaTurbino_I25558	Altai_N+Hungary_EN_HG_Koros+Cisbaikal_LNBA+China_YR_MN+Russia_Samus_Tatarka_MBA+Russia_Tobol_Boborykino_LN_6.2kya	0.0725938	Russia_Tobol_Boborykino_LN_6.2kya	0.756777	0.151483	4.99581	FALSE	6	FALSE
Russia_SeimaTurbino_I25558	Russia_Srubnaya+Germany_EN_LBK+EHG+Cisbaikal_LNBA+Russia_Samus_Tatarka_MBA+Russia_Tobol_Boborykino_LN_6.2kya	0.0725461	Russia_Srubnaya	-0.266805	0.534876	-0.498817	FALSE	6	FALSE
Russia_SeimaTurbino_I25558	Russia_Srubnaya+Germany_EN_LBK+EHG+Cisbaikal_LNBA+Russia_Samus_Tatarka_MBA+Russia_Tobol_Boborykino_LN_6.2kya	0.0725461	Germany_EN_LBK	0.132617	0.482035	0.27512	FALSE	6	FALSE
Russia_SeimaTurbino_I25558	Russia_Srubnaya+Germany_EN_LBK+EHG+Cisbaikal_LNBA+Russia_Samus_Tatarka_MBA+Russia_Tobol_Boborykino_LN_6.2kya	0.0725461	EHG	0.0771339	1.27495	0.0604994	FALSE	6	FALSE
Russia_SeimaTurbino_I25558	Russia_Srubnaya+Germany_EN_LBK+EHG+Cisbaikal_LNBA+Russia_Samus_Tatarka_MBA+Russia_Tobol_Boborykino_LN_6.2kya	0.0725461	Cisbaikal_LNBA	0.305091	0.0853882	3.57299	FALSE	6	FALSE
Russia_SeimaTurbino_I25558	Russia_Srubnaya+Germany_EN_LBK+EHG+Cisbaikal_LNBA+Russia_Samus_Tatarka_MBA+Russia_Tobol_Boborykino_LN_6.2kya	0.0725461	Russia_Samus_Tatarka_MBA	-0.120506	0.0633633	-1.90183	FALSE	6	FALSE
Russia_SeimaTurbino_I25558	Russia_Srubnaya+Germany_EN_LBK+EHG+Cisbaikal_LNBA+Russia_Samus_Tatarka_MBA+Russia_Tobol_Boborykino_LN_6.2kya	0.0725461	Russia_Tobol_Boborykino_LN_6.2kya	0.872469	1.29422	0.674127	FALSE	6	FALSE
Russia_SeimaTurbino_I25558	Altai_N+BMAC+EHG+China_YR_MN+Russia_Samus_Tatarka_MBA+Russia_Ural_Kulmetovo_C_6.0-6.1kya	0.0724484	Altai_N	0.392615	0.0834928	4.70238	FALSE	6	FALSE
Russia_SeimaTurbino_I25558	Altai_N+BMAC+EHG+China_YR_MN+Russia_Samus_Tatarka_MBA+Russia_Ural_Kulmetovo_C_6.0-6.1kya	0.0724484	BMAC	-0.0205126	0.0389766	-0.52628	FALSE	6	FALSE
Russia_SeimaTurbino_I25558	Altai_N+BMAC+EHG+China_YR_MN+Russia_Samus_Tatarka_MBA+Russia_Ural_Kulmetovo_C_6.0-6.1kya	0.0724484	EHG	0.46239	0.156278	2.95876	FALSE	6	FALSE
Russia_SeimaTurbino_I25558	Altai_N+BMAC+EHG+China_YR_MN+Russia_Samus_Tatarka_MBA+Russia_Ural_Kulmetovo_C_6.0-6.1kya	0.0724484	China_YR_MN	-0.0307167	0.0615865	-0.498756	FALSE	6	FALSE
Russia_SeimaTurbino_I25558	Altai_N+BMAC+EHG+China_YR_MN+Russia_Samus_Tatarka_MBA+Russia_Ural_Kulmetovo_C_6.0-6.1kya	0.0724484	Russia_Samus_Tatarka_MBA	-0.0235705	0.0443134	-0.531905	FALSE	6	FALSE
Russia_SeimaTurbino_I25558	Altai_N+BMAC+EHG+China_YR_MN+Russia_Samus_Tatarka_MBA+Russia_Ural_Kulmetovo_C_6.0-6.1kya	0.0724484	Russia_Ural_Kulmetovo_C_6.0-6.1kya	0.219794	0.159266	1.38005	FALSE	6	FALSE
Russia_SeimaTurbino_I25558	Russia_Srubnaya+Altai_N+Hungary_EN_HG_Koros+Cisbaikal_LNBA+Russia_Samus_Tatarka_MBA+Russia_Tobol_Boborykino_LN_6.2kya	0.0723232	Russia_Srubnaya	-0.0704842	0.125793	-0.560321	FALSE	6	FALSE
Russia_SeimaTurbino_I25558	Russia_Srubnaya+Altai_N+Hungary_EN_HG_Koros+Cisbaikal_LNBA+Russia_Samus_Tatarka_MBA+Russia_Tobol_Boborykino_LN_6.2kya	0.0723232	Altai_N	0.204253	0.174149	1.17286	FALSE	6	FALSE
Russia_SeimaTurbino_I25558	Russia_Srubnaya+Altai_N+Hungary_EN_HG_Koros+Cisbaikal_LNBA+Russia_Samus_Tatarka_MBA+Russia_Tobol_Boborykino_LN_6.2kya	0.0723232	Hungary_EN_HG_Koros	0.0792462	0.126014	0.628869	FALSE	6	FALSE
Russia_SeimaTurbino_I25558	Russia_Srubnaya+Altai_N+Hungary_EN_HG_Koros+Cisbaikal_LNBA+Russia_Samus_Tatarka_MBA+Russia_Tobol_Boborykino_LN_6.2kya	0.0723232	Cisbaikal_LNBA	0.139534	0.162489	0.858729	FALSE	6	FALSE
Russia_SeimaTurbino_I25558	Russia_Srubnaya+Altai_N+Hungary_EN_HG_Koros+Cisbaikal_LNBA+Russia_Samus_Tatarka_MBA+Russia_Tobol_Boborykino_LN_6.2kya	0.0723232	Russia_Samus_Tatarka_MBA	-0.0804503	0.0737838	-1.09035	FALSE	6	FALSE
Russia_SeimaTurbino_I25558	Russia_Srubnaya+Altai_N+Hungary_EN_HG_Koros+Cisbaikal_LNBA+Russia_Samus_Tatarka_MBA+Russia_Tobol_Boborykino_LN_6.2kya	0.0723232	Russia_Tobol_Boborykino_LN_6.2kya	0.727902	0.122716	5.9316	FALSE	6	FALSE
Russia_SeimaTurbino_I25558	Tyumen_HG+BMAC+EHG+Mongolia_N_North+China_YR_MN+Russia_Tobol_Boborykino_LN_6.2kya	0.0721396	Tyumen_HG	0.474843	2.09244	0.226933	FALSE	6	FALSE
Russia_SeimaTurbino_I25558	Tyumen_HG+BMAC+EHG+Mongolia_N_North+China_YR_MN+Russia_Tobol_Boborykino_LN_6.2kya	0.0721396	BMAC	-0.0341721	0.179246	-0.190643	FALSE	6	FALSE
Russia_SeimaTurbino_I25558	Tyumen_HG+BMAC+EHG+Mongolia_N_North+China_YR_MN+Russia_Tobol_Boborykino_LN_6.2kya	0.0721396	EHG	0.275919	1.70602	0.161732	FALSE	6	FALSE
Russia_SeimaTurbino_I25558	Tyumen_HG+BMAC+EHG+Mongolia_N_North+China_YR_MN+Russia_Tobol_Boborykino_LN_6.2kya	0.0721396	Mongolia_N_North	0.0807025	0.305349	0.264296	FALSE	6	FALSE
Russia_SeimaTurbino_I25558	Tyumen_HG+BMAC+EHG+Mongolia_N_North+China_YR_MN+Russia_Tobol_Boborykino_LN_6.2kya	0.0721396	China_YR_MN	-0.00187328	0.440322	-0.00425435	FALSE	6	FALSE
Russia_SeimaTurbino_I25558	Tyumen_HG+BMAC+EHG+Mongolia_N_North+China_YR_MN+Russia_Tobol_Boborykino_LN_6.2kya	0.0721396	Russia_Tobol_Boborykino_LN_6.2kya	0.204581	3.82791	0.0534445	FALSE	6	FALSE
Russia_SeimaTurbino_I25558	Altai_N+Hungary_EN_HG_Koros+China_YR_MN+Russia_Samus_Tatarka_MBA+Yakutia_LNBA+Russia_CombPitWare_Borovyanka17_C_5.4kya	0.0721301	Altai_N	-0.0994662	0.216616	-0.459182	FALSE	6	FALSE
Russia_SeimaTurbino_I25558	Altai_N+Hungary_EN_HG_Koros+China_YR_MN+Russia_Samus_Tatarka_MBA+Yakutia_LNBA+Russia_CombPitWare_Borovyanka17_C_5.4kya	0.0721301	Hungary_EN_HG_Koros	0.14534	0.0435286	3.33894	FALSE	6	FALSE
Russia_SeimaTurbino_I25558	Altai_N+Hungary_EN_HG_Koros+China_YR_MN+Russia_Samus_Tatarka_MBA+Yakutia_LNBA+Russia_CombPitWare_Borovyanka17_C_5.4kya	0.0721301	China_YR_MN	-0.00563532	0.164456	-0.0342663	FALSE	6	FALSE
Russia_SeimaTurbino_I25558	Altai_N+Hungary_EN_HG_Koros+China_YR_MN+Russia_Samus_Tatarka_MBA+Yakutia_LNBA+Russia_CombPitWare_Borovyanka17_C_5.4kya	0.0721301	Russia_Samus_Tatarka_MBA	-0.0750235	1.99617	-0.0375836	FALSE	6	FALSE
Russia_SeimaTurbino_I25558	Altai_N+Hungary_EN_HG_Koros+China_YR_MN+Russia_Samus_Tatarka_MBA+Yakutia_LNBA+Russia_CombPitWare_Borovyanka17_C_5.4kya	0.0721301	Yakutia_LNBA	0.0295551	2.13822	0.0138223	FALSE	6	FALSE
Russia_SeimaTurbino_I25558	Altai_N+Hungary_EN_HG_Koros+China_YR_MN+Russia_Samus_Tatarka_MBA+Yakutia_LNBA+Russia_CombPitWare_Borovyanka17_C_5.4kya	0.0721301	Russia_CombPitWare_Borovyanka17_C_5.4kya	1.00523	0.188227	5.34052	FALSE	6	FALSE
Russia_SeimaTurbino_I25558	Russia_Srubnaya+Altai_N+Germany_EN_LBK+China_YR_MN+Yakutia_LNBA+Russia_MiddleIrtysh_Omsk_C_4.8kya	0.0720867	Russia_Srubnaya	-0.0373252	0.18915	-0.197331	FALSE	6	FALSE
Russia_SeimaTurbino_I25558	Russia_Srubnaya+Altai_N+Germany_EN_LBK+China_YR_MN+Yakutia_LNBA+Russia_MiddleIrtysh_Omsk_C_4.8kya	0.0720867	Altai_N	0.32793	0.113649	2.88546	FALSE	6	FALSE
Russia_SeimaTurbino_I25558	Russia_Srubnaya+Altai_N+Germany_EN_LBK+China_YR_MN+Yakutia_LNBA+Russia_MiddleIrtysh_Omsk_C_4.8kya	0.0720867	Germany_EN_LBK	0.103671	0.122578	0.845751	FALSE	6	FALSE
Russia_SeimaTurbino_I25558	Russia_Srubnaya+Altai_N+Germany_EN_LBK+China_YR_MN+Yakutia_LNBA+Russia_MiddleIrtysh_Omsk_C_4.8kya	0.0720867	China_YR_MN	0.0468805	0.0849265	0.552012	FALSE	6	FALSE
Russia_SeimaTurbino_I25558	Russia_Srubnaya+Altai_N+Germany_EN_LBK+China_YR_MN+Yakutia_LNBA+Russia_MiddleIrtysh_Omsk_C_4.8kya	0.0720867	Yakutia_LNBA	-0.10666	0.0875218	-1.21867	FALSE	6	FALSE
Russia_SeimaTurbino_I25558	Russia_Srubnaya+Altai_N+Germany_EN_LBK+China_YR_MN+Yakutia_LNBA+Russia_MiddleIrtysh_Omsk_C_4.8kya	0.0720867	Russia_MiddleIrtysh_Omsk_C_4.8kya	0.665504	0.108918	6.11012	FALSE	6	FALSE
Russia_SeimaTurbino_I25558	Altai_N+BMAC+EHG+Mongolia_N_North+Yakutia_LNBA+Russia_Ural_Kulmetovo_C_6.0-6.1kya	0.0719366	Altai_N	0.38608	0.0936018	4.1247	FALSE	6	FALSE
Russia_SeimaTurbino_I25558	Altai_N+BMAC+EHG+Mongolia_N_North+Yakutia_LNBA+Russia_Ural_Kulmetovo_C_6.0-6.1kya	0.0719366	BMAC	-0.0302927	0.0381788	-0.793444	FALSE	6	FALSE
Russia_SeimaTurbino_I25558	Altai_N+BMAC+EHG+Mongolia_N_North+Yakutia_LNBA+Russia_Ural_Kulmetovo_C_6.0-6.1kya	0.0719366	EHG	0.455462	0.164963	2.761	FALSE	6	FALSE
Russia_SeimaTurbino_I25558	Altai_N+BMAC+EHG+Mongolia_N_North+Yakutia_LNBA+Russia_Ural_Kulmetovo_C_6.0-6.1kya	0.0719366	Mongolia_N_North	0.0839565	0.121913	0.688661	FALSE	6	FALSE
Russia_SeimaTurbino_I25558	Altai_N+BMAC+EHG+Mongolia_N_North+Yakutia_LNBA+Russia_Ural_Kulmetovo_C_6.0-6.1kya	0.0719366	Yakutia_LNBA	-0.138861	0.132183	-1.05053	FALSE	6	FALSE
Russia_SeimaTurbino_I25558	Altai_N+BMAC+EHG+Mongolia_N_North+Yakutia_LNBA+Russia_Ural_Kulmetovo_C_6.0-6.1kya	0.0719366	Russia_Ural_Kulmetovo_C_6.0-6.1kya	0.243656	0.164589	1.48039	FALSE	6	FALSE
Russia_SeimaTurbino_I25558	BMAC+EHG+Cisbaikal_LNBA+Mongolia_N_North+Russia_Samus_Tatarka_MBA+Russia_CombPitWare_Borovyanka17_C_5.4kya	0.0718819	BMAC	-0.0190928	0.0401221	-0.475867	FALSE	6	FALSE
Russia_SeimaTurbino_I25558	BMAC+EHG+Cisbaikal_LNBA+Mongolia_N_North+Russia_Samus_Tatarka_MBA+Russia_CombPitWare_Borovyanka17_C_5.4kya	0.0718819	EHG	0.411306	0.142138	2.89371	FALSE	6	FALSE
Russia_SeimaTurbino_I25558	BMAC+EHG+Cisbaikal_LNBA+Mongolia_N_North+Russia_Samus_Tatarka_MBA+Russia_CombPitWare_Borovyanka17_C_5.4kya	0.0718819	Cisbaikal_LNBA	-0.536671	0.755655	-0.710206	FALSE	6	FALSE
Russia_SeimaTurbino_I25558	BMAC+EHG+Cisbaikal_LNBA+Mongolia_N_North+Russia_Samus_Tatarka_MBA+Russia_CombPitWare_Borovyanka17_C_5.4kya	0.0718819	Mongolia_N_North	0.450869	0.48706	0.925696	FALSE	6	FALSE
Russia_SeimaTurbino_I25558	BMAC+EHG+Cisbaikal_LNBA+Mongolia_N_North+Russia_Samus_Tatarka_MBA+Russia_CombPitWare_Borovyanka17_C_5.4kya	0.0718819	Russia_Samus_Tatarka_MBA	-0.02817	0.0941639	-0.29916	FALSE	6	FALSE
Russia_SeimaTurbino_I25558	BMAC+EHG+Cisbaikal_LNBA+Mongolia_N_North+Russia_Samus_Tatarka_MBA+Russia_CombPitWare_Borovyanka17_C_5.4kya	0.0718819	Russia_CombPitWare_Borovyanka17_C_5.4kya	0.721758	0.32197	2.24169	FALSE	6	FALSE
Russia_SeimaTurbino_I25558	Russia_Srubnaya+Hungary_EN_HG_Koros+EHG+China_YR_MN+Yakutia_LNBA+Russia_MiddleIrtysh_Omsk_C_4.8kya	0.0718798	Russia_Srubnaya	0.00440064	0.126577	0.0347665	FALSE	6	FALSE
Russia_SeimaTurbino_I25558	Russia_Srubnaya+Hungary_EN_HG_Koros+EHG+China_YR_MN+Yakutia_LNBA+Russia_MiddleIrtysh_Omsk_C_4.8kya	0.0718798	Hungary_EN_HG_Koros	-0.135369	0.183519	-0.73763	FALSE	6	FALSE
Russia_SeimaTurbino_I25558	Russia_Srubnaya+Hungary_EN_HG_Koros+EHG+China_YR_MN+Yakutia_LNBA+Russia_MiddleIrtysh_Omsk_C_4.8kya	0.0718798	EHG	0.55363	0.548557	1.00925	FALSE	6	FALSE
Russia_SeimaTurbino_I25558	Russia_Srubnaya+Hungary_EN_HG_Koros+EHG+China_YR_MN+Yakutia_LNBA+Russia_MiddleIrtysh_Omsk_C_4.8kya	0.0718798	China_YR_MN	0.0699901	0.0915124	0.764815	FALSE	6	FALSE
Russia_SeimaTurbino_I25558	Russia_Srubnaya+Hungary_EN_HG_Koros+EHG+China_YR_MN+Yakutia_LNBA+Russia_MiddleIrtysh_Omsk_C_4.8kya	0.0718798	Yakutia_LNBA	0.03447	0.103665	0.332512	FALSE	6	FALSE
Russia_SeimaTurbino_I25558	Russia_Srubnaya+Hungary_EN_HG_Koros+EHG+China_YR_MN+Yakutia_LNBA+Russia_MiddleIrtysh_Omsk_C_4.8kya	0.0718798	Russia_MiddleIrtysh_Omsk_C_4.8kya	0.472879	0.408914	1.15643	FALSE	6	FALSE
Russia_SeimaTurbino_I25558	Tyumen_HG+BMAC+Germany_EN_LBK+Russia_Samus_Tatarka_MBA+Yakutia_LNBA+Russia_CombPitWare_Gladunino_C_4.7kya	0.071805	Tyumen_HG	1.45589	0.86243	1.68812	FALSE	6	FALSE
Russia_SeimaTurbino_I25558	Tyumen_HG+BMAC+Germany_EN_LBK+Russia_Samus_Tatarka_MBA+Yakutia_LNBA+Russia_CombPitWare_Gladunino_C_4.7kya	0.071805	BMAC	0.0183992	0.0977842	0.188162	FALSE	6	FALSE
Russia_SeimaTurbino_I25558	Tyumen_HG+BMAC+Germany_EN_LBK+Russia_Samus_Tatarka_MBA+Yakutia_LNBA+Russia_CombPitWare_Gladunino_C_4.7kya	0.071805	Germany_EN_LBK	0.155077	0.0772983	2.00622	FALSE	6	FALSE
Russia_SeimaTurbino_I25558	Tyumen_HG+BMAC+Germany_EN_LBK+Russia_Samus_Tatarka_MBA+Yakutia_LNBA+Russia_CombPitWare_Gladunino_C_4.7kya	0.071805	Russia_Samus_Tatarka_MBA	0.203604	0.58938	0.345454	FALSE	6	FALSE
Russia_SeimaTurbino_I25558	Tyumen_HG+BMAC+Germany_EN_LBK+Russia_Samus_Tatarka_MBA+Yakutia_LNBA+Russia_CombPitWare_Gladunino_C_4.7kya	0.071805	Yakutia_LNBA	-0.118886	0.591466	-0.201002	FALSE	6	FALSE
Russia_SeimaTurbino_I25558	Tyumen_HG+BMAC+Germany_EN_LBK+Russia_Samus_Tatarka_MBA+Yakutia_LNBA+Russia_CombPitWare_Gladunino_C_4.7kya	0.071805	Russia_CombPitWare_Gladunino_C_4.7kya	-0.714083	0.98821	-0.722603	FALSE	6	FALSE
Russia_SeimaTurbino_I25558	BMAC+Hungary_EN_HG_Koros+EHG+Cisbaikal_LNBA+Mongolia_N_North+Russia_MiddleIrtysh_Omsk_C_4.8kya	0.071746	BMAC	0.0288152	0.0479116	0.601424	FALSE	6	FALSE
Russia_SeimaTurbino_I25558	BMAC+Hungary_EN_HG_Koros+EHG+Cisbaikal_LNBA+Mongolia_N_North+Russia_MiddleIrtysh_Omsk_C_4.8kya	0.071746	Hungary_EN_HG_Koros	-0.167693	0.17027	-0.984864	FALSE	6	FALSE
Russia_SeimaTurbino_I25558	BMAC+Hungary_EN_HG_Koros+EHG+Cisbaikal_LNBA+Mongolia_N_North+Russia_MiddleIrtysh_Omsk_C_4.8kya	0.071746	EHG	0.726157	0.520936	1.39395	FALSE	6	FALSE
Russia_SeimaTurbino_I25558	BMAC+Hungary_EN_HG_Koros+EHG+Cisbaikal_LNBA+Mongolia_N_North+Russia_MiddleIrtysh_Omsk_C_4.8kya	0.071746	Cisbaikal_LNBA	0.20167	0.28109	0.717458	FALSE	6	FALSE
Russia_SeimaTurbino_I25558	BMAC+Hungary_EN_HG_Koros+EHG+Cisbaikal_LNBA+Mongolia_N_North+Russia_MiddleIrtysh_Omsk_C_4.8kya	0.071746	Mongolia_N_North	-0.0619643	0.22549	-0.274798	FALSE	6	FALSE
Russia_SeimaTurbino_I25558	BMAC+Hungary_EN_HG_Koros+EHG+Cisbaikal_LNBA+Mongolia_N_North+Russia_MiddleIrtysh_Omsk_C_4.8kya	0.071746	Russia_MiddleIrtysh_Omsk_C_4.8kya	0.273014	0.405391	0.673459	FALSE	6	FALSE
Russia_SeimaTurbino_I25558	Russia_Srubnaya+Altai_N+Germany_EN_LBK+Cisbaikal_LNBA+Russia_Samus_Tatarka_MBA+Russia_Tobol_Boborykino_LN_6.2kya	0.0717412	Russia_Srubnaya	-0.246481	0.222305	-1.10875	FALSE	6	FALSE
Russia_SeimaTurbino_I25558	Russia_Srubnaya+Altai_N+Germany_EN_LBK+Cisbaikal_LNBA+Russia_Samus_Tatarka_MBA+Russia_Tobol_Boborykino_LN_6.2kya	0.0717412	Altai_N	0.196746	0.155236	1.2674	FALSE	6	FALSE
Russia_SeimaTurbino_I25558	Russia_Srubnaya+Altai_N+Germany_EN_LBK+Cisbaikal_LNBA+Russia_Samus_Tatarka_MBA+Russia_Tobol_Boborykino_LN_6.2kya	0.0717412	Germany_EN_LBK	0.165342	0.135687	1.21855	FALSE	6	FALSE
Russia_SeimaTurbino_I25558	Russia_Srubnaya+Altai_N+Germany_EN_LBK+Cisbaikal_LNBA+Russia_Samus_Tatarka_MBA+Russia_Tobol_Boborykino_LN_6.2kya	0.0717412	Cisbaikal_LNBA	0.155793	0.14894	1.04601	FALSE	6	FALSE
Russia_SeimaTurbino_I25558	Russia_Srubnaya+Altai_N+Germany_EN_LBK+Cisbaikal_LNBA+Russia_Samus_Tatarka_MBA+Russia_Tobol_Boborykino_LN_6.2kya	0.0717412	Russia_Samus_Tatarka_MBA	-0.0812644	0.0711915	-1.14149	FALSE	6	FALSE
Russia_SeimaTurbino_I25558	Russia_Srubnaya+Altai_N+Germany_EN_LBK+Cisbaikal_LNBA+Russia_Samus_Tatarka_MBA+Russia_Tobol_Boborykino_LN_6.2kya	0.0717412	Russia_Tobol_Boborykino_LN_6.2kya	0.809864	0.134082	6.04007	FALSE	6	FALSE
Russia_SeimaTurbino_I25558	Altai_N+Tyumen_HG+BMAC+China_YR_MN+Yakutia_LNBA+Russia_CombPitWare_Gladunino_C_4.7kya	0.0715687	Altai_N	-0.0629297	0.715827	-0.087912	FALSE	6	FALSE
Russia_SeimaTurbino_I25558	Altai_N+Tyumen_HG+BMAC+China_YR_MN+Yakutia_LNBA+Russia_CombPitWare_Gladunino_C_4.7kya	0.0715687	Tyumen_HG	3.05684	4.96211	0.616037	FALSE	6	FALSE
Russia_SeimaTurbino_I25558	Altai_N+Tyumen_HG+BMAC+China_YR_MN+Yakutia_LNBA+Russia_CombPitWare_Gladunino_C_4.7kya	0.0715687	BMAC	0.33177	0.471616	0.703474	FALSE	6	FALSE
Russia_SeimaTurbino_I25558	Altai_N+Tyumen_HG+BMAC+China_YR_MN+Yakutia_LNBA+Russia_CombPitWare_Gladunino_C_4.7kya	0.0715687	China_YR_MN	0.358781	0.753607	0.476085	FALSE	6	FALSE
Russia_SeimaTurbino_I25558	Altai_N+Tyumen_HG+BMAC+China_YR_MN+Yakutia_LNBA+Russia_CombPitWare_Gladunino_C_4.7kya	0.0715687	Yakutia_LNBA	-0.239598	0.505944	-0.473567	FALSE	6	FALSE
Russia_SeimaTurbino_I25558	Altai_N+Tyumen_HG+BMAC+China_YR_MN+Yakutia_LNBA+Russia_CombPitWare_Gladunino_C_4.7kya	0.0715687	Russia_CombPitWare_Gladunino_C_4.7kya	-2.44486	5.07687	-0.481569	FALSE	6	FALSE
Russia_SeimaTurbino_I25558	Altai_N+BMAC+Hungary_EN_HG_Koros+Russia_Samus_Tatarka_MBA+Yakutia_LNBA+Russia_MiddleIrtysh_Omsk_C_4.8kya	0.0715528	Altai_N	0.35374	0.113586	3.1143	FALSE	6	FALSE
Russia_SeimaTurbino_I25558	Altai_N+BMAC+Hungary_EN_HG_Koros+Russia_Samus_Tatarka_MBA+Yakutia_LNBA+Russia_MiddleIrtysh_Omsk_C_4.8kya	0.0715528	BMAC	0.00463498	0.0458856	0.101012	FALSE	6	FALSE
Russia_SeimaTurbino_I25558	Altai_N+BMAC+Hungary_EN_HG_Koros+Russia_Samus_Tatarka_MBA+Yakutia_LNBA+Russia_MiddleIrtysh_Omsk_C_4.8kya	0.0715528	Hungary_EN_HG_Koros	0.117032	0.0613513	1.90757	FALSE	6	FALSE
Russia_SeimaTurbino_I25558	Altai_N+BMAC+Hungary_EN_HG_Koros+Russia_Samus_Tatarka_MBA+Yakutia_LNBA+Russia_MiddleIrtysh_Omsk_C_4.8kya	0.0715528	Russia_Samus_Tatarka_MBA	-0.0629188	0.337524	-0.186413	FALSE	6	FALSE
Russia_SeimaTurbino_I25558	Altai_N+BMAC+Hungary_EN_HG_Koros+Russia_Samus_Tatarka_MBA+Yakutia_LNBA+Russia_MiddleIrtysh_Omsk_C_4.8kya	0.0715528	Yakutia_LNBA	-0.0127314	0.348034	-0.0365808	FALSE	6	FALSE
Russia_SeimaTurbino_I25558	Altai_N+BMAC+Hungary_EN_HG_Koros+Russia_Samus_Tatarka_MBA+Yakutia_LNBA+Russia_MiddleIrtysh_Omsk_C_4.8kya	0.0715528	Russia_MiddleIrtysh_Omsk_C_4.8kya	0.600244	0.0915965	6.55313	FALSE	6	FALSE
Russia_SeimaTurbino_I25558	Russia_Srubnaya+Hungary_EN_HG_Koros+EHG+Mongolia_N_North+China_YR_MN+Russia_MiddleIrtysh_Omsk_C_4.8kya	0.0715509	Russia_Srubnaya	0.0269613	0.128143	0.210401	FALSE	6	FALSE
Russia_SeimaTurbino_I25558	Russia_Srubnaya+Hungary_EN_HG_Koros+EHG+Mongolia_N_North+China_YR_MN+Russia_MiddleIrtysh_Omsk_C_4.8kya	0.0715509	Hungary_EN_HG_Koros	-0.141006	0.172846	-0.815794	FALSE	6	FALSE
Russia_SeimaTurbino_I25558	Russia_Srubnaya+Hungary_EN_HG_Koros+EHG+Mongolia_N_North+China_YR_MN+Russia_MiddleIrtysh_Omsk_C_4.8kya	0.0715509	EHG	0.538783	0.512436	1.05142	FALSE	6	FALSE
Russia_SeimaTurbino_I25558	Russia_Srubnaya+Hungary_EN_HG_Koros+EHG+Mongolia_N_North+China_YR_MN+Russia_MiddleIrtysh_Omsk_C_4.8kya	0.0715509	Mongolia_N_North	0.093848	0.107607	0.872137	FALSE	6	FALSE
Russia_SeimaTurbino_I25558	Russia_Srubnaya+Hungary_EN_HG_Koros+EHG+Mongolia_N_North+China_YR_MN+Russia_MiddleIrtysh_Omsk_C_4.8kya	0.0715509	China_YR_MN	-0.00229649	0.10477	-0.0219193	FALSE	6	FALSE
Russia_SeimaTurbino_I25558	Russia_Srubnaya+Hungary_EN_HG_Koros+EHG+Mongolia_N_North+China_YR_MN+Russia_MiddleIrtysh_Omsk_C_4.8kya	0.0715509	Russia_MiddleIrtysh_Omsk_C_4.8kya	0.483711	0.375494	1.2882	FALSE	6	FALSE
Russia_SeimaTurbino_I25558	Tyumen_HG+Germany_EN_LBK+Mongolia_N_North+China_YR_MN+Russia_Samus_Tatarka_MBA+Russia_CombPitWare_Gladunino_C_4.7kya	0.0715029	Tyumen_HG	1.26253	0.517846	2.43804	FALSE	6	FALSE
Russia_SeimaTurbino_I25558	Tyumen_HG+Germany_EN_LBK+Mongolia_N_North+China_YR_MN+Russia_Samus_Tatarka_MBA+Russia_CombPitWare_Gladunino_C_4.7kya	0.0715029	Germany_EN_LBK	0.130174	0.0601055	2.16576	FALSE	6	FALSE
Russia_SeimaTurbino_I25558	Tyumen_HG+Germany_EN_LBK+Mongolia_N_North+China_YR_MN+Russia_Samus_Tatarka_MBA+Russia_CombPitWare_Gladunino_C_4.7kya	0.0715029	Mongolia_N_North	0.0721827	0.164837	0.437903	FALSE	6	FALSE
Russia_SeimaTurbino_I25558	Tyumen_HG+Germany_EN_LBK+Mongolia_N_North+China_YR_MN+Russia_Samus_Tatarka_MBA+Russia_CombPitWare_Gladunino_C_4.7kya	0.0715029	China_YR_MN	0.010635	0.131884	0.0806393	FALSE	6	FALSE
Russia_SeimaTurbino_I25558	Tyumen_HG+Germany_EN_LBK+Mongolia_N_North+China_YR_MN+Russia_Samus_Tatarka_MBA+Russia_CombPitWare_Gladunino_C_4.7kya	0.0715029	Russia_Samus_Tatarka_MBA	0.00491655	0.0807409	0.0608929	FALSE	6	FALSE
Russia_SeimaTurbino_I25558	Tyumen_HG+Germany_EN_LBK+Mongolia_N_North+China_YR_MN+Russia_Samus_Tatarka_MBA+Russia_CombPitWare_Gladunino_C_4.7kya	0.0715029	Russia_CombPitWare_Gladunino_C_4.7kya	-0.480437	0.58493	-0.821358	FALSE	6	FALSE
Russia_SeimaTurbino_I25558	Russia_Srubnaya+Altai_N+Cisbaikal_LNBA+China_YR_MN+Russia_Samus_Tatarka_MBA+Russia_MiddleIrtysh_Omsk_C_4.8kya	0.071386	Russia_Srubnaya	0.0820821	0.0468677	1.75136	FALSE	6	FALSE
Russia_SeimaTurbino_I25558	Russia_Srubnaya+Altai_N+Cisbaikal_LNBA+China_YR_MN+Russia_Samus_Tatarka_MBA+Russia_MiddleIrtysh_Omsk_C_4.8kya	0.071386	Altai_N	0.31589	0.159734	1.9776	FALSE	6	FALSE
Russia_SeimaTurbino_I25558	Russia_Srubnaya+Altai_N+Cisbaikal_LNBA+China_YR_MN+Russia_Samus_Tatarka_MBA+Russia_MiddleIrtysh_Omsk_C_4.8kya	0.071386	Cisbaikal_LNBA	-0.22043	0.303013	-0.72746	FALSE	6	FALSE
Russia_SeimaTurbino_I25558	Russia_Srubnaya+Altai_N+Cisbaikal_LNBA+China_YR_MN+Russia_Samus_Tatarka_MBA+Russia_MiddleIrtysh_Omsk_C_4.8kya	0.071386	China_YR_MN	0.151901	0.133705	1.13609	FALSE	6	FALSE
Russia_SeimaTurbino_I25558	Russia_Srubnaya+Altai_N+Cisbaikal_LNBA+China_YR_MN+Russia_Samus_Tatarka_MBA+Russia_MiddleIrtysh_Omsk_C_4.8kya	0.071386	Russia_Samus_Tatarka_MBA	-0.0132324	0.095735	-0.138219	FALSE	6	FALSE
Russia_SeimaTurbino_I25558	Russia_Srubnaya+Altai_N+Cisbaikal_LNBA+China_YR_MN+Russia_Samus_Tatarka_MBA+Russia_MiddleIrtysh_Omsk_C_4.8kya	0.071386	Russia_MiddleIrtysh_Omsk_C_4.8kya	0.68379	0.100834	6.78133	FALSE	6	FALSE
Russia_SeimaTurbino_I25558	Russia_Srubnaya+Tyumen_HG+Germany_EN_LBK+Mongolia_N_North+China_YR_MN+Russia_Tobol_Boborykino_LN_6.2kya	0.071335	Russia_Srubnaya	-0.282304	0.226756	-1.24497	FALSE	6	FALSE
Russia_SeimaTurbino_I25558	Russia_Srubnaya+Tyumen_HG+Germany_EN_LBK+Mongolia_N_North+China_YR_MN+Russia_Tobol_Boborykino_LN_6.2kya	0.071335	Tyumen_HG	0.565018	0.541259	1.0439	FALSE	6	FALSE
Russia_SeimaTurbino_I25558	Russia_Srubnaya+Tyumen_HG+Germany_EN_LBK+Mongolia_N_North+China_YR_MN+Russia_Tobol_Boborykino_LN_6.2kya	0.071335	Germany_EN_LBK	0.205558	0.132637	1.54978	FALSE	6	FALSE
Russia_SeimaTurbino_I25558	Russia_Srubnaya+Tyumen_HG+Germany_EN_LBK+Mongolia_N_North+China_YR_MN+Russia_Tobol_Boborykino_LN_6.2kya	0.071335	Mongolia_N_North	0.0573063	0.0871389	0.657643	FALSE	6	FALSE
Russia_SeimaTurbino_I25558	Russia_Srubnaya+Tyumen_HG+Germany_EN_LBK+Mongolia_N_North+China_YR_MN+Russia_Tobol_Boborykino_LN_6.2kya	0.071335	China_YR_MN	0.0255647	0.103665	0.24661	FALSE	6	FALSE
Russia_SeimaTurbino_I25558	Russia_Srubnaya+Tyumen_HG+Germany_EN_LBK+Mongolia_N_North+China_YR_MN+Russia_Tobol_Boborykino_LN_6.2kya	0.071335	Russia_Tobol_Boborykino_LN_6.2kya	0.428857	0.644788	0.665113	FALSE	6	FALSE
Russia_SeimaTurbino_I25558	Tyumen_HG+BMAC+Germany_EN_LBK+Cisbaikal_LNBA+Russia_Samus_Tatarka_MBA+Russia_Ural_Kulmetovo_C_6.0-6.1kya	0.0711217	Tyumen_HG	1.55764	0.652781	2.38615	FALSE	6	FALSE
Russia_SeimaTurbino_I25558	Tyumen_HG+BMAC+Germany_EN_LBK+Cisbaikal_LNBA+Russia_Samus_Tatarka_MBA+Russia_Ural_Kulmetovo_C_6.0-6.1kya	0.0711217	BMAC	-0.0120947	0.0678683	-0.178208	FALSE	6	FALSE
Russia_SeimaTurbino_I25558	Tyumen_HG+BMAC+Germany_EN_LBK+Cisbaikal_LNBA+Russia_Samus_Tatarka_MBA+Russia_Ural_Kulmetovo_C_6.0-6.1kya	0.0711217	Germany_EN_LBK	0.22071	0.104275	2.11661	FALSE	6	FALSE
Russia_SeimaTurbino_I25558	Tyumen_HG+BMAC+Germany_EN_LBK+Cisbaikal_LNBA+Russia_Samus_Tatarka_MBA+Russia_Ural_Kulmetovo_C_6.0-6.1kya	0.0711217	Cisbaikal_LNBA	0.163076	0.131363	1.24142	FALSE	6	FALSE
Russia_SeimaTurbino_I25558	Tyumen_HG+BMAC+Germany_EN_LBK+Cisbaikal_LNBA+Russia_Samus_Tatarka_MBA+Russia_Ural_Kulmetovo_C_6.0-6.1kya	0.0711217	Russia_Samus_Tatarka_MBA	-0.0614609	0.0853865	-0.719796	FALSE	6	FALSE
Russia_SeimaTurbino_I25558	Tyumen_HG+BMAC+Germany_EN_LBK+Cisbaikal_LNBA+Russia_Samus_Tatarka_MBA+Russia_Ural_Kulmetovo_C_6.0-6.1kya	0.0711217	Russia_Ural_Kulmetovo_C_6.0-6.1kya	-0.867866	0.700465	-1.23899	FALSE	6	FALSE
Russia_SeimaTurbino_I25558	Altai_N+Germany_EN_LBK+Cisbaikal_LNBA+Russia_Samus_Tatarka_MBA+Yakutia_LNBA+Russia_Tobol_Boborykino_LN_6.2kya	0.0711177	Altai_N	0.105243	0.201649	0.521909	FALSE	6	FALSE
Russia_SeimaTurbino_I25558	Altai_N+Germany_EN_LBK+Cisbaikal_LNBA+Russia_Samus_Tatarka_MBA+Yakutia_LNBA+Russia_Tobol_Boborykino_LN_6.2kya	0.0711177	Germany_EN_LBK	0.0108835	0.0352461	0.308786	FALSE	6	FALSE
Russia_SeimaTurbino_I25558	Altai_N+Germany_EN_LBK+Cisbaikal_LNBA+Russia_Samus_Tatarka_MBA+Yakutia_LNBA+Russia_Tobol_Boborykino_LN_6.2kya	0.0711177	Cisbaikal_LNBA	0.471973	0.357609	1.3198	FALSE	6	FALSE
Russia_SeimaTurbino_I25558	Altai_N+Germany_EN_LBK+Cisbaikal_LNBA+Russia_Samus_Tatarka_MBA+Yakutia_LNBA+Russia_Tobol_Boborykino_LN_6.2kya	0.0711177	Russia_Samus_Tatarka_MBA	0.241665	0.627237	0.385284	FALSE	6	FALSE
Russia_SeimaTurbino_I25558	Altai_N+Germany_EN_LBK+Cisbaikal_LNBA+Russia_Samus_Tatarka_MBA+Yakutia_LNBA+Russia_Tobol_Boborykino_LN_6.2kya	0.0711177	Yakutia_LNBA	-0.558301	0.754775	-0.739691	FALSE	6	FALSE
Russia_SeimaTurbino_I25558	Altai_N+Germany_EN_LBK+Cisbaikal_LNBA+Russia_Samus_Tatarka_MBA+Yakutia_LNBA+Russia_Tobol_Boborykino_LN_6.2kya	0.0711177	Russia_Tobol_Boborykino_LN_6.2kya	0.728537	0.106435	6.84493	FALSE	6	FALSE
Russia_SeimaTurbino_I25558	Russia_Srubnaya+Altai_N+Germany_EN_LBK+Cisbaikal_LNBA+China_YR_MN+Russia_MiddleIrtysh_Omsk_C_4.8kya	0.0711118	Russia_Srubnaya	-0.076838	0.197994	-0.388082	FALSE	6	FALSE
Russia_SeimaTurbino_I25558	Russia_Srubnaya+Altai_N+Germany_EN_LBK+Cisbaikal_LNBA+China_YR_MN+Russia_MiddleIrtysh_Omsk_C_4.8kya	0.0711118	Altai_N	0.346477	0.131079	2.64327	FALSE	6	FALSE
Russia_SeimaTurbino_I25558	Russia_Srubnaya+Altai_N+Germany_EN_LBK+Cisbaikal_LNBA+China_YR_MN+Russia_MiddleIrtysh_Omsk_C_4.8kya	0.0711118	Germany_EN_LBK	0.113988	0.127835	0.891677	FALSE	6	FALSE
Russia_SeimaTurbino_I25558	Russia_Srubnaya+Altai_N+Germany_EN_LBK+Cisbaikal_LNBA+China_YR_MN+Russia_MiddleIrtysh_Omsk_C_4.8kya	0.0711118	Cisbaikal_LNBA	-0.273918	0.14137	-1.9376	FALSE	6	FALSE
Russia_SeimaTurbino_I25558	Russia_Srubnaya+Altai_N+Germany_EN_LBK+Cisbaikal_LNBA+China_YR_MN+Russia_MiddleIrtysh_Omsk_C_4.8kya	0.0711118	China_YR_MN	0.166545	0.102063	1.63179	FALSE	6	FALSE
Russia_SeimaTurbino_I25558	Russia_Srubnaya+Altai_N+Germany_EN_LBK+Cisbaikal_LNBA+China_YR_MN+Russia_MiddleIrtysh_Omsk_C_4.8kya	0.0711118	Russia_MiddleIrtysh_Omsk_C_4.8kya	0.723747	0.114728	6.3084	FALSE	6	FALSE
Russia_SeimaTurbino_I25558	Germany_EN_LBK+Hungary_EN_HG_Koros+EHG+Russia_Samus_Tatarka_MBA+Yakutia_LNBA+Russia_Ural_Kulmetovo_C_6.0-6.1kya	0.0711005	Germany_EN_LBK	-0.0852279	0.153024	-0.556959	FALSE	6	FALSE
Russia_SeimaTurbino_I25558	Germany_EN_LBK+Hungary_EN_HG_Koros+EHG+Russia_Samus_Tatarka_MBA+Yakutia_LNBA+Russia_Ural_Kulmetovo_C_6.0-6.1kya	0.0711005	Hungary_EN_HG_Koros	-0.192786	0.174162	-1.10693	FALSE	6	FALSE
Russia_SeimaTurbino_I25558	Germany_EN_LBK+Hungary_EN_HG_Koros+EHG+Russia_Samus_Tatarka_MBA+Yakutia_LNBA+Russia_Ural_Kulmetovo_C_6.0-6.1kya	0.0711005	EHG	1.25125	0.623927	2.00545	FALSE	6	FALSE
Russia_SeimaTurbino_I25558	Germany_EN_LBK+Hungary_EN_HG_Koros+EHG+Russia_Samus_Tatarka_MBA+Yakutia_LNBA+Russia_Ural_Kulmetovo_C_6.0-6.1kya	0.0711005	Russia_Samus_Tatarka_MBA	0.382207	0.671558	0.569135	FALSE	6	FALSE
Russia_SeimaTurbino_I25558	Germany_EN_LBK+Hungary_EN_HG_Koros+EHG+Russia_Samus_Tatarka_MBA+Yakutia_LNBA+Russia_Ural_Kulmetovo_C_6.0-6.1kya	0.0711005	Yakutia_LNBA	-0.246321	0.66911	-0.368133	FALSE	6	FALSE
Russia_SeimaTurbino_I25558	Germany_EN_LBK+Hungary_EN_HG_Koros+EHG+Russia_Samus_Tatarka_MBA+Yakutia_LNBA+Russia_Ural_Kulmetovo_C_6.0-6.1kya	0.0711005	Russia_Ural_Kulmetovo_C_6.0-6.1kya	-0.109125	0.548075	-0.199106	FALSE	6	FALSE
Russia_SeimaTurbino_I25558	Tyumen_HG+Germany_EN_LBK+EHG+Mongolia_N_North+Yakutia_LNBA+Russia_Tobol_Boborykino_LN_6.2kya	0.0710417	Tyumen_HG	0.447864	0.396713	1.12894	FALSE	6	FALSE
Russia_SeimaTurbino_I25558	Tyumen_HG+Germany_EN_LBK+EHG+Mongolia_N_North+Yakutia_LNBA+Russia_Tobol_Boborykino_LN_6.2kya	0.0710417	Germany_EN_LBK	-0.038998	0.0994774	-0.392029	FALSE	6	FALSE
Russia_SeimaTurbino_I25558	Tyumen_HG+Germany_EN_LBK+EHG+Mongolia_N_North+Yakutia_LNBA+Russia_Tobol_Boborykino_LN_6.2kya	0.0710417	EHG	0.324641	0.413174	0.785724	FALSE	6	FALSE
Russia_SeimaTurbino_I25558	Tyumen_HG+Germany_EN_LBK+EHG+Mongolia_N_North+Yakutia_LNBA+Russia_Tobol_Boborykino_LN_6.2kya	0.0710417	Mongolia_N_North	0.181507	0.13719	1.32304	FALSE	6	FALSE
Russia_SeimaTurbino_I25558	Tyumen_HG+Germany_EN_LBK+EHG+Mongolia_N_North+Yakutia_LNBA+Russia_Tobol_Boborykino_LN_6.2kya	0.0710417	Yakutia_LNBA	-0.105663	0.146626	-0.720626	FALSE	6	FALSE
Russia_SeimaTurbino_I25558	Tyumen_HG+Germany_EN_LBK+EHG+Mongolia_N_North+Yakutia_LNBA+Russia_Tobol_Boborykino_LN_6.2kya	0.0710417	Russia_Tobol_Boborykino_LN_6.2kya	0.190649	0.494179	0.385789	FALSE	6	FALSE
Russia_SeimaTurbino_I25558	Tyumen_HG+BMAC+Cisbaikal_LNBA+China_YR_MN+Yakutia_LNBA+Russia_CombPitWare_Gladunino_C_4.7kya	0.0709964	Tyumen_HG	2.91806	2.65528	1.09897	FALSE	6	FALSE
Russia_SeimaTurbino_I25558	Tyumen_HG+BMAC+Cisbaikal_LNBA+China_YR_MN+Yakutia_LNBA+Russia_CombPitWare_Gladunino_C_4.7kya	0.0709964	BMAC	0.309541	0.285869	1.08281	FALSE	6	FALSE
Russia_SeimaTurbino_I25558	Tyumen_HG+BMAC+Cisbaikal_LNBA+China_YR_MN+Yakutia_LNBA+Russia_CombPitWare_Gladunino_C_4.7kya	0.0709964	Cisbaikal_LNBA	0.0272894	1.03905	0.0262639	FALSE	6	FALSE
Russia_SeimaTurbino_I25558	Tyumen_HG+BMAC+Cisbaikal_LNBA+China_YR_MN+Yakutia_LNBA+Russia_CombPitWare_Gladunino_C_4.7kya	0.0709964	China_YR_MN	0.448366	0.644938	0.695208	FALSE	6	FALSE
Russia_SeimaTurbino_I25558	Tyumen_HG+BMAC+Cisbaikal_LNBA+China_YR_MN+Yakutia_LNBA+Russia_CombPitWare_Gladunino_C_4.7kya	0.0709964	Yakutia_LNBA	-0.395568	0.592897	-0.667178	FALSE	6	FALSE
Russia_SeimaTurbino_I25558	Tyumen_HG+BMAC+Cisbaikal_LNBA+China_YR_MN+Yakutia_LNBA+Russia_CombPitWare_Gladunino_C_4.7kya	0.0709964	Russia_CombPitWare_Gladunino_C_4.7kya	-2.30769	2.82841	-0.815896	FALSE	6	FALSE
Russia_SeimaTurbino_I25558	Russia_Srubnaya+Tyumen_HG+BMAC+Mongolia_N_North+China_YR_MN+Russia_CombPitWare_Gladunino_C_4.7kya	0.0709904	Russia_Srubnaya	0.263451	0.109554	2.40475	FALSE	6	FALSE
Russia_SeimaTurbino_I25558	Russia_Srubnaya+Tyumen_HG+BMAC+Mongolia_N_North+China_YR_MN+Russia_CombPitWare_Gladunino_C_4.7kya	0.0709904	Tyumen_HG	1.15853	0.401431	2.88601	FALSE	6	FALSE
Russia_SeimaTurbino_I25558	Russia_Srubnaya+Tyumen_HG+BMAC+Mongolia_N_North+China_YR_MN+Russia_CombPitWare_Gladunino_C_4.7kya	0.0709904	BMAC	-0.0658924	0.0810034	-0.813452	FALSE	6	FALSE
Russia_SeimaTurbino_I25558	Russia_Srubnaya+Tyumen_HG+BMAC+Mongolia_N_North+China_YR_MN+Russia_CombPitWare_Gladunino_C_4.7kya	0.0709904	Mongolia_N_North	0.0424043	0.101233	0.418879	FALSE	6	FALSE
Russia_SeimaTurbino_I25558	Russia_Srubnaya+Tyumen_HG+BMAC+Mongolia_N_North+China_YR_MN+Russia_CombPitWare_Gladunino_C_4.7kya	0.0709904	China_YR_MN	0.0442481	0.113386	0.390244	FALSE	6	FALSE
Russia_SeimaTurbino_I25558	Russia_Srubnaya+Tyumen_HG+BMAC+Mongolia_N_North+China_YR_MN+Russia_CombPitWare_Gladunino_C_4.7kya	0.0709904	Russia_CombPitWare_Gladunino_C_4.7kya	-0.442744	0.480303	-0.921803	FALSE	6	FALSE
Russia_SeimaTurbino_I25558	Russia_Srubnaya+Hungary_EN_HG_Koros+EHG+China_YR_MN+Yakutia_LNBA+Russia_Ural_Kulmetovo_C_6.0-6.1kya	0.0709267	Russia_Srubnaya	-0.0296509	0.13316	-0.222672	FALSE	6	FALSE
Russia_SeimaTurbino_I25558	Russia_Srubnaya+Hungary_EN_HG_Koros+EHG+China_YR_MN+Yakutia_LNBA+Russia_Ural_Kulmetovo_C_6.0-6.1kya	0.0709267	Hungary_EN_HG_Koros	-0.274139	0.154409	-1.77541	FALSE	6	FALSE
Russia_SeimaTurbino_I25558	Russia_Srubnaya+Hungary_EN_HG_Koros+EHG+China_YR_MN+Yakutia_LNBA+Russia_Ural_Kulmetovo_C_6.0-6.1kya	0.0709267	EHG	1.10356	0.475453	2.32108	FALSE	6	FALSE
Russia_SeimaTurbino_I25558	Russia_Srubnaya+Hungary_EN_HG_Koros+EHG+China_YR_MN+Yakutia_LNBA+Russia_Ural_Kulmetovo_C_6.0-6.1kya	0.0709267	China_YR_MN	0.0360001	0.0918586	0.391908	FALSE	6	FALSE
Russia_SeimaTurbino_I25558	Russia_Srubnaya+Hungary_EN_HG_Koros+EHG+China_YR_MN+Yakutia_LNBA+Russia_Ural_Kulmetovo_C_6.0-6.1kya	0.0709267	Yakutia_LNBA	0.103155	0.0902819	1.14259	FALSE	6	FALSE
Russia_SeimaTurbino_I25558	Russia_Srubnaya+Hungary_EN_HG_Koros+EHG+China_YR_MN+Yakutia_LNBA+Russia_Ural_Kulmetovo_C_6.0-6.1kya	0.0709267	Russia_Ural_Kulmetovo_C_6.0-6.1kya	0.0610711	0.371248	0.164502	FALSE	6	FALSE
Russia_SeimaTurbino_I25558	Russia_Srubnaya+Tyumen_HG+Germany_EN_LBK+China_YR_MN+Yakutia_LNBA+Russia_Tobol_Boborykino_LN_6.2kya	0.070848	Russia_Srubnaya	-0.326552	0.257011	-1.27057	FALSE	6	FALSE
Russia_SeimaTurbino_I25558	Russia_Srubnaya+Tyumen_HG+Germany_EN_LBK+China_YR_MN+Yakutia_LNBA+Russia_Tobol_Boborykino_LN_6.2kya	0.070848	Tyumen_HG	0.47832	0.64808	0.738057	FALSE	6	FALSE
Russia_SeimaTurbino_I25558	Russia_Srubnaya+Tyumen_HG+Germany_EN_LBK+China_YR_MN+Yakutia_LNBA+Russia_Tobol_Boborykino_LN_6.2kya	0.070848	Germany_EN_LBK	0.210204	0.137736	1.52614	FALSE	6	FALSE
Russia_SeimaTurbino_I25558	Russia_Srubnaya+Tyumen_HG+Germany_EN_LBK+China_YR_MN+Yakutia_LNBA+Russia_Tobol_Boborykino_LN_6.2kya	0.070848	China_YR_MN	0.0933223	0.107251	0.870127	FALSE	6	FALSE
Russia_SeimaTurbino_I25558	Russia_Srubnaya+Tyumen_HG+Germany_EN_LBK+China_YR_MN+Yakutia_LNBA+Russia_Tobol_Boborykino_LN_6.2kya	0.070848	Yakutia_LNBA	-0.000415428	0.0906313	-0.00458372	FALSE	6	FALSE
Russia_SeimaTurbino_I25558	Russia_Srubnaya+Tyumen_HG+Germany_EN_LBK+China_YR_MN+Yakutia_LNBA+Russia_Tobol_Boborykino_LN_6.2kya	0.070848	Russia_Tobol_Boborykino_LN_6.2kya	0.545121	0.783732	0.695545	FALSE	6	FALSE
Russia_SeimaTurbino_I25558	Altai_N+BMAC+EHG+China_YR_MN+Russia_Samus_Tatarka_MBA+Russia_CombPitWare_Gladunino_C_4.7kya	0.0707647	Altai_N	0.414496	0.0926178	4.47534	FALSE	6	FALSE
Russia_SeimaTurbino_I25558	Altai_N+BMAC+EHG+China_YR_MN+Russia_Samus_Tatarka_MBA+Russia_CombPitWare_Gladunino_C_4.7kya	0.0707647	BMAC	-0.0368207	0.0391497	-0.940509	FALSE	6	FALSE
Russia_SeimaTurbino_I25558	Altai_N+BMAC+EHG+China_YR_MN+Russia_Samus_Tatarka_MBA+Russia_CombPitWare_Gladunino_C_4.7kya	0.0707647	EHG	0.574752	0.139986	4.10577	FALSE	6	FALSE
Russia_SeimaTurbino_I25558	Altai_N+BMAC+EHG+China_YR_MN+Russia_Samus_Tatarka_MBA+Russia_CombPitWare_Gladunino_C_4.7kya	0.0707647	China_YR_MN	-0.0399081	0.0631304	-0.632155	FALSE	6	FALSE
Russia_SeimaTurbino_I25558	Altai_N+BMAC+EHG+China_YR_MN+Russia_Samus_Tatarka_MBA+Russia_CombPitWare_Gladunino_C_4.7kya	0.0707647	Russia_Samus_Tatarka_MBA	-0.0301626	0.0454159	-0.664141	FALSE	6	FALSE
Russia_SeimaTurbino_I25558	Altai_N+BMAC+EHG+China_YR_MN+Russia_Samus_Tatarka_MBA+Russia_CombPitWare_Gladunino_C_4.7kya	0.0707647	Russia_CombPitWare_Gladunino_C_4.7kya	0.117644	0.171183	0.687238	FALSE	6	FALSE
Russia_SeimaTurbino_I25558	Altai_N+Tyumen_HG+Germany_EN_LBK+Mongolia_N_North+China_YR_MN+Russia_Tobol_Boborykino_LN_6.2kya	0.070602	Altai_N	0.379779	0.219672	1.72885	FALSE	6	FALSE
Russia_SeimaTurbino_I25558	Altai_N+Tyumen_HG+Germany_EN_LBK+Mongolia_N_North+China_YR_MN+Russia_Tobol_Boborykino_LN_6.2kya	0.070602	Tyumen_HG	0.306382	5.30445	0.0577594	FALSE	6	FALSE
Russia_SeimaTurbino_I25558	Altai_N+Tyumen_HG+Germany_EN_LBK+Mongolia_N_North+China_YR_MN+Russia_Tobol_Boborykino_LN_6.2kya	0.070602	Germany_EN_LBK	0.113846	0.735271	0.154836	FALSE	6	FALSE
Russia_SeimaTurbino_I25558	Altai_N+Tyumen_HG+Germany_EN_LBK+Mongolia_N_North+China_YR_MN+Russia_Tobol_Boborykino_LN_6.2kya	0.070602	Mongolia_N_North	0.0131641	0.261292	0.0503808	FALSE	6	FALSE
Russia_SeimaTurbino_I25558	Altai_N+Tyumen_HG+Germany_EN_LBK+Mongolia_N_North+China_YR_MN+Russia_Tobol_Boborykino_LN_6.2kya	0.070602	China_YR_MN	-0.0645413	0.53291	-0.121111	FALSE	6	FALSE
Russia_SeimaTurbino_I25558	Altai_N+Tyumen_HG+Germany_EN_LBK+Mongolia_N_North+China_YR_MN+Russia_Tobol_Boborykino_LN_6.2kya	0.070602	Russia_Tobol_Boborykino_LN_6.2kya	0.25137	5.58793	0.0449845	FALSE	6	FALSE
Russia_SeimaTurbino_I25558	Russia_Srubnaya+EHG+Cisbaikal_LNBA+Mongolia_N_North+Russia_Samus_Tatarka_MBA+Russia_MiddleIrtysh_Omsk_C_4.8kya	0.0705502	Russia_Srubnaya	-0.0393602	0.103982	-0.378531	FALSE	6	FALSE
Russia_SeimaTurbino_I25558	Russia_Srubnaya+EHG+Cisbaikal_LNBA+Mongolia_N_North+Russia_Samus_Tatarka_MBA+Russia_MiddleIrtysh_Omsk_C_4.8kya	0.0705502	EHG	0.412542	0.314068	1.31354	FALSE	6	FALSE
Russia_SeimaTurbino_I25558	Russia_Srubnaya+EHG+Cisbaikal_LNBA+Mongolia_N_North+Russia_Samus_Tatarka_MBA+Russia_MiddleIrtysh_Omsk_C_4.8kya	0.0705502	Cisbaikal_LNBA	0.393455	0.276472	1.42313	FALSE	6	FALSE
Russia_SeimaTurbino_I25558	Russia_Srubnaya+EHG+Cisbaikal_LNBA+Mongolia_N_North+Russia_Samus_Tatarka_MBA+Russia_MiddleIrtysh_Omsk_C_4.8kya	0.0705502	Mongolia_N_North	-0.0882699	0.208832	-0.422684	FALSE	6	FALSE
Russia_SeimaTurbino_I25558	Russia_Srubnaya+EHG+Cisbaikal_LNBA+Mongolia_N_North+Russia_Samus_Tatarka_MBA+Russia_MiddleIrtysh_Omsk_C_4.8kya	0.0705502	Russia_Samus_Tatarka_MBA	-0.129189	0.064223	-2.01157	FALSE	6	FALSE
Russia_SeimaTurbino_I25558	Russia_Srubnaya+EHG+Cisbaikal_LNBA+Mongolia_N_North+Russia_Samus_Tatarka_MBA+Russia_MiddleIrtysh_Omsk_C_4.8kya	0.0705502	Russia_MiddleIrtysh_Omsk_C_4.8kya	0.450823	0.260669	1.72949	FALSE	6	FALSE
Russia_SeimaTurbino_I25558	Russia_Srubnaya+EHG+Cisbaikal_LNBA+China_YR_MN+Russia_Samus_Tatarka_MBA+Russia_Tobol_Boborykino_LN_6.2kya	0.0705288	Russia_Srubnaya	-0.128196	0.0760517	-1.68564	FALSE	6	FALSE
Russia_SeimaTurbino_I25558	Russia_Srubnaya+EHG+Cisbaikal_LNBA+China_YR_MN+Russia_Samus_Tatarka_MBA+Russia_Tobol_Boborykino_LN_6.2kya	0.0705288	EHG	0.458147	0.329382	1.39093	FALSE	6	FALSE
Russia_SeimaTurbino_I25558	Russia_Srubnaya+EHG+Cisbaikal_LNBA+China_YR_MN+Russia_Samus_Tatarka_MBA+Russia_Tobol_Boborykino_LN_6.2kya	0.0705288	Cisbaikal_LNBA	0.363064	0.180288	2.0138	FALSE	6	FALSE
Russia_SeimaTurbino_I25558	Russia_Srubnaya+EHG+Cisbaikal_LNBA+China_YR_MN+Russia_Samus_Tatarka_MBA+Russia_Tobol_Boborykino_LN_6.2kya	0.0705288	China_YR_MN	-0.0316643	0.108684	-0.291343	FALSE	6	FALSE
Russia_SeimaTurbino_I25558	Russia_Srubnaya+EHG+Cisbaikal_LNBA+China_YR_MN+Russia_Samus_Tatarka_MBA+Russia_Tobol_Boborykino_LN_6.2kya	0.0705288	Russia_Samus_Tatarka_MBA	-0.137241	0.0692552	-1.98168	FALSE	6	FALSE
Russia_SeimaTurbino_I25558	Russia_Srubnaya+EHG+Cisbaikal_LNBA+China_YR_MN+Russia_Samus_Tatarka_MBA+Russia_Tobol_Boborykino_LN_6.2kya	0.0705288	Russia_Tobol_Boborykino_LN_6.2kya	0.475891	0.289716	1.64261	FALSE	6	FALSE
Russia_SeimaTurbino_I25558	Tyumen_HG+Germany_EN_LBK+EHG+China_YR_MN+Russia_Samus_Tatarka_MBA+Russia_MiddleIrtysh_Omsk_C_4.8kya	0.0705058	Tyumen_HG	0.300706	0.394656	0.761945	FALSE	6	FALSE
Russia_SeimaTurbino_I25558	Tyumen_HG+Germany_EN_LBK+EHG+China_YR_MN+Russia_Samus_Tatarka_MBA+Russia_MiddleIrtysh_Omsk_C_4.8kya	0.0705058	Germany_EN_LBK	-0.00222456	0.0872586	-0.0254938	FALSE	6	FALSE
Russia_SeimaTurbino_I25558	Tyumen_HG+Germany_EN_LBK+EHG+China_YR_MN+Russia_Samus_Tatarka_MBA+Russia_MiddleIrtysh_Omsk_C_4.8kya	0.0705058	EHG	0.16164	0.324266	0.498481	FALSE	6	FALSE
Russia_SeimaTurbino_I25558	Tyumen_HG+Germany_EN_LBK+EHG+China_YR_MN+Russia_Samus_Tatarka_MBA+Russia_MiddleIrtysh_Omsk_C_4.8kya	0.0705058	China_YR_MN	0.0953143	0.056749	1.67958	FALSE	6	FALSE
Russia_SeimaTurbino_I25558	Tyumen_HG+Germany_EN_LBK+EHG+China_YR_MN+Russia_Samus_Tatarka_MBA+Russia_MiddleIrtysh_Omsk_C_4.8kya	0.0705058	Russia_Samus_Tatarka_MBA	-0.023346	0.0490922	-0.475554	FALSE	6	FALSE
Russia_SeimaTurbino_I25558	Tyumen_HG+Germany_EN_LBK+EHG+China_YR_MN+Russia_Samus_Tatarka_MBA+Russia_MiddleIrtysh_Omsk_C_4.8kya	0.0705058	Russia_MiddleIrtysh_Omsk_C_4.8kya	0.46791	0.422349	1.10787	FALSE	6	FALSE
Russia_SeimaTurbino_I25558	Tyumen_HG+BMAC+EHG+Russia_Samus_Tatarka_MBA+Yakutia_LNBA+Russia_Tobol_Boborykino_LN_6.2kya	0.070489	Tyumen_HG	0.524214	0.402615	1.30202	FALSE	6	FALSE
Russia_SeimaTurbino_I25558	Tyumen_HG+BMAC+EHG+Russia_Samus_Tatarka_MBA+Yakutia_LNBA+Russia_Tobol_Boborykino_LN_6.2kya	0.070489	BMAC	-0.0282668	0.0515272	-0.54858	FALSE	6	FALSE
Russia_SeimaTurbino_I25558	Tyumen_HG+BMAC+EHG+Russia_Samus_Tatarka_MBA+Yakutia_LNBA+Russia_Tobol_Boborykino_LN_6.2kya	0.070489	EHG	0.327829	0.331428	0.989139	FALSE	6	FALSE
Russia_SeimaTurbino_I25558	Tyumen_HG+BMAC+EHG+Russia_Samus_Tatarka_MBA+Yakutia_LNBA+Russia_Tobol_Boborykino_LN_6.2kya	0.070489	Russia_Samus_Tatarka_MBA	0.0939743	0.358298	0.26228	FALSE	6	FALSE
Russia_SeimaTurbino_I25558	Tyumen_HG+BMAC+EHG+Russia_Samus_Tatarka_MBA+Yakutia_LNBA+Russia_Tobol_Boborykino_LN_6.2kya	0.070489	Yakutia_LNBA	-0.0106558	0.359594	-0.0296328	FALSE	6	FALSE
Russia_SeimaTurbino_I25558	Tyumen_HG+BMAC+EHG+Russia_Samus_Tatarka_MBA+Yakutia_LNBA+Russia_Tobol_Boborykino_LN_6.2kya	0.070489	Russia_Tobol_Boborykino_LN_6.2kya	0.0929062	0.705302	0.131725	FALSE	6	FALSE
Russia_SeimaTurbino_I25558	Tyumen_HG+Germany_EN_LBK+Hungary_EN_HG_Koros+Russia_Samus_Tatarka_MBA+Yakutia_LNBA+Russia_MiddleIrtysh_Omsk_C_4.8kya	0.0704332	Tyumen_HG	0.452504	0.462332	0.978743	FALSE	6	FALSE
Russia_SeimaTurbino_I25558	Tyumen_HG+Germany_EN_LBK+Hungary_EN_HG_Koros+Russia_Samus_Tatarka_MBA+Yakutia_LNBA+Russia_MiddleIrtysh_Omsk_C_4.8kya	0.0704332	Germany_EN_LBK	0.115472	0.101417	1.13859	FALSE	6	FALSE
Russia_SeimaTurbino_I25558	Tyumen_HG+Germany_EN_LBK+Hungary_EN_HG_Koros+Russia_Samus_Tatarka_MBA+Yakutia_LNBA+Russia_MiddleIrtysh_Omsk_C_4.8kya	0.0704332	Hungary_EN_HG_Koros	-0.084877	0.145377	-0.58384	FALSE	6	FALSE
Russia_SeimaTurbino_I25558	Tyumen_HG+Germany_EN_LBK+Hungary_EN_HG_Koros+Russia_Samus_Tatarka_MBA+Yakutia_LNBA+Russia_MiddleIrtysh_Omsk_C_4.8kya	0.0704332	Russia_Samus_Tatarka_MBA	-0.0938626	0.480184	-0.195472	FALSE	6	FALSE
Russia_SeimaTurbino_I25558	Tyumen_HG+Germany_EN_LBK+Hungary_EN_HG_Koros+Russia_Samus_Tatarka_MBA+Yakutia_LNBA+Russia_MiddleIrtysh_Omsk_C_4.8kya	0.0704332	Yakutia_LNBA	0.162652	0.483572	0.336356	FALSE	6	FALSE
Russia_SeimaTurbino_I25558	Tyumen_HG+Germany_EN_LBK+Hungary_EN_HG_Koros+Russia_Samus_Tatarka_MBA+Yakutia_LNBA+Russia_MiddleIrtysh_Omsk_C_4.8kya	0.0704332	Russia_MiddleIrtysh_Omsk_C_4.8kya	0.448112	0.501389	0.893742	FALSE	6	FALSE
Russia_SeimaTurbino_I25558	BMAC+Hungary_EN_HG_Koros+EHG+Cisbaikal_LNBA+China_YR_MN+Russia_CombPitWare_Borovyanka17_C_5.4kya	0.0703109	BMAC	0.000333033	0.0453577	0.00734237	FALSE	6	FALSE
Russia_SeimaTurbino_I25558	BMAC+Hungary_EN_HG_Koros+EHG+Cisbaikal_LNBA+China_YR_MN+Russia_CombPitWare_Borovyanka17_C_5.4kya	0.0703109	Hungary_EN_HG_Koros	-0.0828143	0.0979352	-0.845603	FALSE	6	FALSE
Russia_SeimaTurbino_I25558	BMAC+Hungary_EN_HG_Koros+EHG+Cisbaikal_LNBA+China_YR_MN+Russia_CombPitWare_Borovyanka17_C_5.4kya	0.0703109	EHG	0.604338	0.202395	2.98594	FALSE	6	FALSE
Russia_SeimaTurbino_I25558	BMAC+Hungary_EN_HG_Koros+EHG+Cisbaikal_LNBA+China_YR_MN+Russia_CombPitWare_Borovyanka17_C_5.4kya	0.0703109	Cisbaikal_LNBA	-0.11096	0.139102	-0.797689	FALSE	6	FALSE
Russia_SeimaTurbino_I25558	BMAC+Hungary_EN_HG_Koros+EHG+Cisbaikal_LNBA+China_YR_MN+Russia_CombPitWare_Borovyanka17_C_5.4kya	0.0703109	China_YR_MN	0.122169	0.099604	1.22654	FALSE	6	FALSE
Russia_SeimaTurbino_I25558	BMAC+Hungary_EN_HG_Koros+EHG+Cisbaikal_LNBA+China_YR_MN+Russia_CombPitWare_Borovyanka17_C_5.4kya	0.0703109	Russia_CombPitWare_Borovyanka17_C_5.4kya	0.466935	0.176744	2.64188	FALSE	6	FALSE
Russia_SeimaTurbino_I25558	Russia_Srubnaya+Tyumen_HG+Germany_EN_LBK+Cisbaikal_LNBA+Russia_Samus_Tatarka_MBA+Russia_MiddleIrtysh_Omsk_C_4.8kya	0.070214	Russia_Srubnaya	-0.13033	0.220483	-0.59111	FALSE	6	FALSE
Russia_SeimaTurbino_I25558	Russia_Srubnaya+Tyumen_HG+Germany_EN_LBK+Cisbaikal_LNBA+Russia_Samus_Tatarka_MBA+Russia_MiddleIrtysh_Omsk_C_4.8kya	0.070214	Tyumen_HG	0.49167	0.447232	1.09936	FALSE	6	FALSE
Russia_SeimaTurbino_I25558	Russia_Srubnaya+Tyumen_HG+Germany_EN_LBK+Cisbaikal_LNBA+Russia_Samus_Tatarka_MBA+Russia_MiddleIrtysh_Omsk_C_4.8kya	0.070214	Germany_EN_LBK	0.163671	0.15331	1.06758	FALSE	6	FALSE
Russia_SeimaTurbino_I25558	Russia_Srubnaya+Tyumen_HG+Germany_EN_LBK+Cisbaikal_LNBA+Russia_Samus_Tatarka_MBA+Russia_MiddleIrtysh_Omsk_C_4.8kya	0.070214	Cisbaikal_LNBA	0.210621	0.0969268	2.17299	FALSE	6	FALSE
Russia_SeimaTurbino_I25558	Russia_Srubnaya+Tyumen_HG+Germany_EN_LBK+Cisbaikal_LNBA+Russia_Samus_Tatarka_MBA+Russia_MiddleIrtysh_Omsk_C_4.8kya	0.070214	Russia_Samus_Tatarka_MBA	-0.0906573	0.0694597	-1.30518	FALSE	6	FALSE
Russia_SeimaTurbino_I25558	Russia_Srubnaya+Tyumen_HG+Germany_EN_LBK+Cisbaikal_LNBA+Russia_Samus_Tatarka_MBA+Russia_MiddleIrtysh_Omsk_C_4.8kya	0.070214	Russia_MiddleIrtysh_Omsk_C_4.8kya	0.355025	0.426249	0.832904	FALSE	6	FALSE
Russia_SeimaTurbino_I25558	Altai_N+Tyumen_HG+BMAC+Mongolia_N_North+China_YR_MN+Russia_Tobol_Boborykino_LN_6.2kya	0.0701545	Altai_N	0.352761	0.185133	1.90544	FALSE	6	FALSE
Russia_SeimaTurbino_I25558	Altai_N+Tyumen_HG+BMAC+Mongolia_N_North+China_YR_MN+Russia_Tobol_Boborykino_LN_6.2kya	0.0701545	Tyumen_HG	-0.19492	0.529204	-0.368327	FALSE	6	FALSE
Russia_SeimaTurbino_I25558	Altai_N+Tyumen_HG+BMAC+Mongolia_N_North+China_YR_MN+Russia_Tobol_Boborykino_LN_6.2kya	0.0701545	BMAC	0.0302505	0.0660117	0.45826	FALSE	6	FALSE
Russia_SeimaTurbino_I25558	Altai_N+Tyumen_HG+BMAC+Mongolia_N_North+China_YR_MN+Russia_Tobol_Boborykino_LN_6.2kya	0.0701545	Mongolia_N_North	-0.00308499	0.106642	-0.0289284	FALSE	6	FALSE
Russia_SeimaTurbino_I25558	Altai_N+Tyumen_HG+BMAC+Mongolia_N_North+China_YR_MN+Russia_Tobol_Boborykino_LN_6.2kya	0.0701545	China_YR_MN	-0.00621453	0.102953	-0.0603626	FALSE	6	FALSE
Russia_SeimaTurbino_I25558	Altai_N+Tyumen_HG+BMAC+Mongolia_N_North+China_YR_MN+Russia_Tobol_Boborykino_LN_6.2kya	0.0701545	Russia_Tobol_Boborykino_LN_6.2kya	0.821209	0.463938	1.77008	FALSE	6	FALSE
Russia_SeimaTurbino_I25558	Altai_N+EHG+Cisbaikal_LNBA+Mongolia_N_North+Yakutia_LNBA+Russia_CombPitWare_Gladunino_C_4.7kya	0.0701136	Altai_N	0.612323	0.478405	1.27993	FALSE	6	FALSE
Russia_SeimaTurbino_I25558	Altai_N+EHG+Cisbaikal_LNBA+Mongolia_N_North+Yakutia_LNBA+Russia_CombPitWare_Gladunino_C_4.7kya	0.0701136	EHG	0.550411	0.293888	1.87286	FALSE	6	FALSE
Russia_SeimaTurbino_I25558	Altai_N+EHG+Cisbaikal_LNBA+Mongolia_N_North+Yakutia_LNBA+Russia_CombPitWare_Gladunino_C_4.7kya	0.0701136	Cisbaikal_LNBA	-0.383861	1.65613	-0.231781	FALSE	6	FALSE
Russia_SeimaTurbino_I25558	Altai_N+EHG+Cisbaikal_LNBA+Mongolia_N_North+Yakutia_LNBA+Russia_CombPitWare_Gladunino_C_4.7kya	0.0701136	Mongolia_N_North	0.18256	0.71366	0.255808	FALSE	6	FALSE
Russia_SeimaTurbino_I25558	Altai_N+EHG+Cisbaikal_LNBA+Mongolia_N_North+Yakutia_LNBA+Russia_CombPitWare_Gladunino_C_4.7kya	0.0701136	Yakutia_LNBA	-0.0232207	0.494303	-0.0469767	FALSE	6	FALSE
Russia_SeimaTurbino_I25558	Altai_N+EHG+Cisbaikal_LNBA+Mongolia_N_North+Yakutia_LNBA+Russia_CombPitWare_Gladunino_C_4.7kya	0.0701136	Russia_CombPitWare_Gladunino_C_4.7kya	0.0617879	0.380328	0.16246	FALSE	6	FALSE
Russia_SeimaTurbino_I25558	Altai_N+BMAC+EHG+Cisbaikal_LNBA+Russia_Samus_Tatarka_MBA+Russia_Ural_Kulmetovo_C_6.0-6.1kya	0.0699329	Altai_N	0.392458	0.123222	3.18495	FALSE	6	FALSE
Russia_SeimaTurbino_I25558	Altai_N+BMAC+EHG+Cisbaikal_LNBA+Russia_Samus_Tatarka_MBA+Russia_Ural_Kulmetovo_C_6.0-6.1kya	0.0699329	BMAC	-0.0295771	0.0378566	-0.781293	FALSE	6	FALSE
Russia_SeimaTurbino_I25558	Altai_N+BMAC+EHG+Cisbaikal_LNBA+Russia_Samus_Tatarka_MBA+Russia_Ural_Kulmetovo_C_6.0-6.1kya	0.0699329	EHG	0.543761	0.179917	3.02228	FALSE	6	FALSE
Russia_SeimaTurbino_I25558	Altai_N+BMAC+EHG+Cisbaikal_LNBA+Russia_Samus_Tatarka_MBA+Russia_Ural_Kulmetovo_C_6.0-6.1kya	0.0699329	Cisbaikal_LNBA	-0.00124478	0.138862	-0.00896415	FALSE	6	FALSE
Russia_SeimaTurbino_I25558	Altai_N+BMAC+EHG+Cisbaikal_LNBA+Russia_Samus_Tatarka_MBA+Russia_Ural_Kulmetovo_C_6.0-6.1kya	0.0699329	Russia_Samus_Tatarka_MBA	-0.0461055	0.0715217	-0.644636	FALSE	6	FALSE
Russia_SeimaTurbino_I25558	Altai_N+BMAC+EHG+Cisbaikal_LNBA+Russia_Samus_Tatarka_MBA+Russia_Ural_Kulmetovo_C_6.0-6.1kya	0.0699329	Russia_Ural_Kulmetovo_C_6.0-6.1kya	0.140708	0.182809	0.769703	FALSE	6	FALSE
Russia_SeimaTurbino_I25558	Altai_N+Tyumen_HG+BMAC+China_YR_MN+Yakutia_LNBA+Russia_Tobol_Boborykino_LN_6.2kya	0.0699248	Altai_N	0.387396	0.181698	2.13208	FALSE	6	FALSE
Russia_SeimaTurbino_I25558	Altai_N+Tyumen_HG+BMAC+China_YR_MN+Yakutia_LNBA+Russia_Tobol_Boborykino_LN_6.2kya	0.0699248	Tyumen_HG	-0.265497	0.524038	-0.506637	FALSE	6	FALSE
Russia_SeimaTurbino_I25558	Altai_N+Tyumen_HG+BMAC+China_YR_MN+Yakutia_LNBA+Russia_Tobol_Boborykino_LN_6.2kya	0.0699248	BMAC	0.0253083	0.0686755	0.36852	FALSE	6	FALSE
Russia_SeimaTurbino_I25558	Altai_N+Tyumen_HG+BMAC+China_YR_MN+Yakutia_LNBA+Russia_Tobol_Boborykino_LN_6.2kya	0.0699248	China_YR_MN	0.024365	0.0928456	0.262425	FALSE	6	FALSE
Russia_SeimaTurbino_I25558	Altai_N+Tyumen_HG+BMAC+China_YR_MN+Yakutia_LNBA+Russia_Tobol_Boborykino_LN_6.2kya	0.0699248	Yakutia_LNBA	-0.0394699	0.0994424	-0.396912	FALSE	6	FALSE
Russia_SeimaTurbino_I25558	Altai_N+Tyumen_HG+BMAC+China_YR_MN+Yakutia_LNBA+Russia_Tobol_Boborykino_LN_6.2kya	0.0699248	Russia_Tobol_Boborykino_LN_6.2kya	0.867898	0.467496	1.85648	FALSE	6	FALSE
Russia_SeimaTurbino_I25558	Germany_EN_LBK+EHG+Cisbaikal_LNBA+Mongolia_N_North+China_YR_MN+Russia_CombPitWare_Borovyanka17_C_5.4kya	0.0699235	Germany_EN_LBK	-0.0315474	0.0523988	-0.602064	FALSE	6	FALSE
Russia_SeimaTurbino_I25558	Germany_EN_LBK+EHG+Cisbaikal_LNBA+Mongolia_N_North+China_YR_MN+Russia_CombPitWare_Borovyanka17_C_5.4kya	0.0699235	EHG	0.457592	0.189146	2.41926	FALSE	6	FALSE
Russia_SeimaTurbino_I25558	Germany_EN_LBK+EHG+Cisbaikal_LNBA+Mongolia_N_North+China_YR_MN+Russia_CombPitWare_Borovyanka17_C_5.4kya	0.0699235	Cisbaikal_LNBA	-0.496064	0.433144	-1.14526	FALSE	6	FALSE
Russia_SeimaTurbino_I25558	Germany_EN_LBK+EHG+Cisbaikal_LNBA+Mongolia_N_North+China_YR_MN+Russia_CombPitWare_Borovyanka17_C_5.4kya	0.0699235	Mongolia_N_North	0.307852	0.34859	0.883134	FALSE	6	FALSE
Russia_SeimaTurbino_I25558	Germany_EN_LBK+EHG+Cisbaikal_LNBA+Mongolia_N_North+China_YR_MN+Russia_CombPitWare_Borovyanka17_C_5.4kya	0.0699235	China_YR_MN	0.0903859	0.112098	0.806313	FALSE	6	FALSE
Russia_SeimaTurbino_I25558	Germany_EN_LBK+EHG+Cisbaikal_LNBA+Mongolia_N_North+China_YR_MN+Russia_CombPitWare_Borovyanka17_C_5.4kya	0.0699235	Russia_CombPitWare_Borovyanka17_C_5.4kya	0.671781	0.255944	2.62471	FALSE	6	FALSE
Russia_SeimaTurbino_I25558	Tyumen_HG+BMAC+EHG+China_YR_MN+Russia_Samus_Tatarka_MBA+Russia_Tobol_Boborykino_LN_6.2kya	0.0697488	Tyumen_HG	0.431928	1.13881	0.379282	FALSE	6	FALSE
Russia_SeimaTurbino_I25558	Tyumen_HG+BMAC+EHG+China_YR_MN+Russia_Samus_Tatarka_MBA+Russia_Tobol_Boborykino_LN_6.2kya	0.0697488	BMAC	-0.0508453	0.0897715	-0.566386	FALSE	6	FALSE
Russia_SeimaTurbino_I25558	Tyumen_HG+BMAC+EHG+China_YR_MN+Russia_Samus_Tatarka_MBA+Russia_Tobol_Boborykino_LN_6.2kya	0.0697488	EHG	0.215291	0.873406	0.246496	FALSE	6	FALSE
Russia_SeimaTurbino_I25558	Tyumen_HG+BMAC+EHG+China_YR_MN+Russia_Samus_Tatarka_MBA+Russia_Tobol_Boborykino_LN_6.2kya	0.0697488	China_YR_MN	0.101694	0.0936995	1.08532	FALSE	6	FALSE
Russia_SeimaTurbino_I25558	Tyumen_HG+BMAC+EHG+China_YR_MN+Russia_Samus_Tatarka_MBA+Russia_Tobol_Boborykino_LN_6.2kya	0.0697488	Russia_Samus_Tatarka_MBA	-0.0115221	0.0488177	-0.236023	FALSE	6	FALSE
Russia_SeimaTurbino_I25558	Tyumen_HG+BMAC+EHG+China_YR_MN+Russia_Samus_Tatarka_MBA+Russia_Tobol_Boborykino_LN_6.2kya	0.0697488	Russia_Tobol_Boborykino_LN_6.2kya	0.313454	2.02073	0.155119	FALSE	6	FALSE
Russia_SeimaTurbino_I25558	Germany_EN_LBK+Hungary_EN_HG_Koros+EHG+Mongolia_N_North+Yakutia_LNBA+Russia_MiddleIrtysh_Omsk_C_4.8kya	0.0697154	Germany_EN_LBK	0.0224032	0.103416	0.216632	FALSE	6	FALSE
Russia_SeimaTurbino_I25558	Germany_EN_LBK+Hungary_EN_HG_Koros+EHG+Mongolia_N_North+Yakutia_LNBA+Russia_MiddleIrtysh_Omsk_C_4.8kya	0.0697154	Hungary_EN_HG_Koros	-0.150045	0.15805	-0.949352	FALSE	6	FALSE
Russia_SeimaTurbino_I25558	Germany_EN_LBK+Hungary_EN_HG_Koros+EHG+Mongolia_N_North+Yakutia_LNBA+Russia_MiddleIrtysh_Omsk_C_4.8kya	0.0697154	EHG	0.535936	0.475178	1.12786	FALSE	6	FALSE
Russia_SeimaTurbino_I25558	Germany_EN_LBK+Hungary_EN_HG_Koros+EHG+Mongolia_N_North+Yakutia_LNBA+Russia_MiddleIrtysh_Omsk_C_4.8kya	0.0697154	Mongolia_N_North	0.200316	0.139855	1.43231	FALSE	6	FALSE
Russia_SeimaTurbino_I25558	Germany_EN_LBK+Hungary_EN_HG_Koros+EHG+Mongolia_N_North+Yakutia_LNBA+Russia_MiddleIrtysh_Omsk_C_4.8kya	0.0697154	Yakutia_LNBA	-0.108276	0.153119	-0.707134	FALSE	6	FALSE
Russia_SeimaTurbino_I25558	Germany_EN_LBK+Hungary_EN_HG_Koros+EHG+Mongolia_N_North+Yakutia_LNBA+Russia_MiddleIrtysh_Omsk_C_4.8kya	0.0697154	Russia_MiddleIrtysh_Omsk_C_4.8kya	0.499665	0.374035	1.33588	FALSE	6	FALSE
Russia_SeimaTurbino_I25558	Russia_Srubnaya+Altai_N+Cisbaikal_LNBA+China_YR_MN+Yakutia_LNBA+Russia_Tobol_Boborykino_LN_6.2kya	0.0695685	Russia_Srubnaya	-0.00777233	0.0648471	-0.119856	FALSE	6	FALSE
Russia_SeimaTurbino_I25558	Russia_Srubnaya+Altai_N+Cisbaikal_LNBA+China_YR_MN+Yakutia_LNBA+Russia_Tobol_Boborykino_LN_6.2kya	0.0695685	Altai_N	0.0859388	0.239661	0.358585	FALSE	6	FALSE
Russia_SeimaTurbino_I25558	Russia_Srubnaya+Altai_N+Cisbaikal_LNBA+China_YR_MN+Yakutia_LNBA+Russia_Tobol_Boborykino_LN_6.2kya	0.0695685	Cisbaikal_LNBA	0.451472	0.629311	0.717408	FALSE	6	FALSE
Russia_SeimaTurbino_I25558	Russia_Srubnaya+Altai_N+Cisbaikal_LNBA+China_YR_MN+Yakutia_LNBA+Russia_Tobol_Boborykino_LN_6.2kya	0.0695685	China_YR_MN	0.01703	0.16538	0.102976	FALSE	6	FALSE
Russia_SeimaTurbino_I25558	Russia_Srubnaya+Altai_N+Cisbaikal_LNBA+China_YR_MN+Yakutia_LNBA+Russia_Tobol_Boborykino_LN_6.2kya	0.0695685	Yakutia_LNBA	-0.307452	0.324608	-0.947149	FALSE	6	FALSE
Russia_SeimaTurbino_I25558	Russia_Srubnaya+Altai_N+Cisbaikal_LNBA+China_YR_MN+Yakutia_LNBA+Russia_Tobol_Boborykino_LN_6.2kya	0.0695685	Russia_Tobol_Boborykino_LN_6.2kya	0.760783	0.122646	6.20309	FALSE	6	FALSE
Russia_SeimaTurbino_I25558	Tyumen_HG+Germany_EN_LBK+EHG+Mongolia_N_North+Russia_Samus_Tatarka_MBA+Russia_MiddleIrtysh_Omsk_C_4.8kya	0.0691882	Tyumen_HG	0.334886	0.331188	1.01117	FALSE	6	FALSE
Russia_SeimaTurbino_I25558	Tyumen_HG+Germany_EN_LBK+EHG+Mongolia_N_North+Russia_Samus_Tatarka_MBA+Russia_MiddleIrtysh_Omsk_C_4.8kya	0.0691882	Germany_EN_LBK	-0.000438031	0.0762855	-0.005742	FALSE	6	FALSE
Russia_SeimaTurbino_I25558	Tyumen_HG+Germany_EN_LBK+EHG+Mongolia_N_North+Russia_Samus_Tatarka_MBA+Russia_MiddleIrtysh_Omsk_C_4.8kya	0.0691882	EHG	0.214906	0.288623	0.744592	FALSE	6	FALSE
Russia_SeimaTurbino_I25558	Tyumen_HG+Germany_EN_LBK+EHG+Mongolia_N_North+Russia_Samus_Tatarka_MBA+Russia_MiddleIrtysh_Omsk_C_4.8kya	0.0691882	Mongolia_N_North	0.120172	0.0583273	2.0603	FALSE	6	FALSE
Russia_SeimaTurbino_I25558	Tyumen_HG+Germany_EN_LBK+EHG+Mongolia_N_North+Russia_Samus_Tatarka_MBA+Russia_MiddleIrtysh_Omsk_C_4.8kya	0.0691882	Russia_Samus_Tatarka_MBA	-0.0481034	0.0526189	-0.914186	FALSE	6	FALSE
Russia_SeimaTurbino_I25558	Tyumen_HG+Germany_EN_LBK+EHG+Mongolia_N_North+Russia_Samus_Tatarka_MBA+Russia_MiddleIrtysh_Omsk_C_4.8kya	0.0691882	Russia_MiddleIrtysh_Omsk_C_4.8kya	0.378577	0.357565	1.05876	FALSE	6	FALSE
Russia_SeimaTurbino_I25558	Russia_Srubnaya+Germany_EN_LBK+EHG+Cisbaikal_LNBA+Russia_Samus_Tatarka_MBA+Russia_CombPitWare_Borovyanka17_C_5.4kya	0.0691761	Russia_Srubnaya	-0.0535527	0.17509	-0.305859	FALSE	6	FALSE
Russia_SeimaTurbino_I25558	Russia_Srubnaya+Germany_EN_LBK+EHG+Cisbaikal_LNBA+Russia_Samus_Tatarka_MBA+Russia_CombPitWare_Borovyanka17_C_5.4kya	0.0691761	Germany_EN_LBK	0.00164211	0.120312	0.0136487	FALSE	6	FALSE
Russia_SeimaTurbino_I25558	Russia_Srubnaya+Germany_EN_LBK+EHG+Cisbaikal_LNBA+Russia_Samus_Tatarka_MBA+Russia_CombPitWare_Borovyanka17_C_5.4kya	0.0691761	EHG	0.586516	0.146037	4.01622	FALSE	6	FALSE
Russia_SeimaTurbino_I25558	Russia_Srubnaya+Germany_EN_LBK+EHG+Cisbaikal_LNBA+Russia_Samus_Tatarka_MBA+Russia_CombPitWare_Borovyanka17_C_5.4kya	0.0691761	Cisbaikal_LNBA	0.14079	0.104346	1.34926	FALSE	6	FALSE
Russia_SeimaTurbino_I25558	Russia_Srubnaya+Germany_EN_LBK+EHG+Cisbaikal_LNBA+Russia_Samus_Tatarka_MBA+Russia_CombPitWare_Borovyanka17_C_5.4kya	0.0691761	Russia_Samus_Tatarka_MBA	-0.0717084	0.0647136	-1.10809	FALSE	6	FALSE
Russia_SeimaTurbino_I25558	Russia_Srubnaya+Germany_EN_LBK+EHG+Cisbaikal_LNBA+Russia_Samus_Tatarka_MBA+Russia_CombPitWare_Borovyanka17_C_5.4kya	0.0691761	Russia_CombPitWare_Borovyanka17_C_5.4kya	0.396313	0.150587	2.63179	FALSE	6	FALSE
Russia_SeimaTurbino_I25558	Russia_Srubnaya+Tyumen_HG+Germany_EN_LBK+China_YR_MN+Russia_Samus_Tatarka_MBA+Russia_MiddleIrtysh_Omsk_C_4.8kya	0.0689695	Russia_Srubnaya	-0.197741	0.204369	-0.967569	FALSE	6	FALSE
Russia_SeimaTurbino_I25558	Russia_Srubnaya+Tyumen_HG+Germany_EN_LBK+China_YR_MN+Russia_Samus_Tatarka_MBA+Russia_MiddleIrtysh_Omsk_C_4.8kya	0.0689695	Tyumen_HG	0.517927	0.373332	1.38731	FALSE	6	FALSE
Russia_SeimaTurbino_I25558	Russia_Srubnaya+Tyumen_HG+Germany_EN_LBK+China_YR_MN+Russia_Samus_Tatarka_MBA+Russia_MiddleIrtysh_Omsk_C_4.8kya	0.0689695	Germany_EN_LBK	0.178509	0.142269	1.25473	FALSE	6	FALSE
Russia_SeimaTurbino_I25558	Russia_Srubnaya+Tyumen_HG+Germany_EN_LBK+China_YR_MN+Russia_Samus_Tatarka_MBA+Russia_MiddleIrtysh_Omsk_C_4.8kya	0.0689695	China_YR_MN	0.0983808	0.0557385	1.76504	FALSE	6	FALSE
Russia_SeimaTurbino_I25558	Russia_Srubnaya+Tyumen_HG+Germany_EN_LBK+China_YR_MN+Russia_Samus_Tatarka_MBA+Russia_MiddleIrtysh_Omsk_C_4.8kya	0.0689695	Russia_Samus_Tatarka_MBA	-0.0255043	0.0481711	-0.529453	FALSE	6	FALSE
Russia_SeimaTurbino_I25558	Russia_Srubnaya+Tyumen_HG+Germany_EN_LBK+China_YR_MN+Russia_Samus_Tatarka_MBA+Russia_MiddleIrtysh_Omsk_C_4.8kya	0.0689695	Russia_MiddleIrtysh_Omsk_C_4.8kya	0.428429	0.368316	1.16321	FALSE	6	FALSE
Russia_SeimaTurbino_I25558	Germany_EN_LBK+Hungary_EN_HG_Koros+EHG+Russia_Samus_Tatarka_MBA+Yakutia_LNBA+Russia_CombPitWare_Gladunino_C_4.7kya	0.0689615	Germany_EN_LBK	-0.0539841	0.0980786	-0.550417	FALSE	6	FALSE
Russia_SeimaTurbino_I25558	Germany_EN_LBK+Hungary_EN_HG_Koros+EHG+Russia_Samus_Tatarka_MBA+Yakutia_LNBA+Russia_CombPitWare_Gladunino_C_4.7kya	0.0689615	Hungary_EN_HG_Koros	-0.191128	0.180362	-1.05969	FALSE	6	FALSE
Russia_SeimaTurbino_I25558	Germany_EN_LBK+Hungary_EN_HG_Koros+EHG+Russia_Samus_Tatarka_MBA+Yakutia_LNBA+Russia_CombPitWare_Gladunino_C_4.7kya	0.0689615	EHG	1.02646	0.309783	3.3135	FALSE	6	FALSE
Russia_SeimaTurbino_I25558	Germany_EN_LBK+Hungary_EN_HG_Koros+EHG+Russia_Samus_Tatarka_MBA+Yakutia_LNBA+Russia_CombPitWare_Gladunino_C_4.7kya	0.0689615	Russia_Samus_Tatarka_MBA	0.267521	0.571955	0.467732	FALSE	6	FALSE
Russia_SeimaTurbino_I25558	Germany_EN_LBK+Hungary_EN_HG_Koros+EHG+Russia_Samus_Tatarka_MBA+Yakutia_LNBA+Russia_CombPitWare_Gladunino_C_4.7kya	0.0689615	Yakutia_LNBA	-0.141664	0.569159	-0.248901	FALSE	6	FALSE
Russia_SeimaTurbino_I25558	Germany_EN_LBK+Hungary_EN_HG_Koros+EHG+Russia_Samus_Tatarka_MBA+Yakutia_LNBA+Russia_CombPitWare_Gladunino_C_4.7kya	0.0689615	Russia_CombPitWare_Gladunino_C_4.7kya	0.0927908	0.250842	0.369918	FALSE	6	FALSE
Russia_SeimaTurbino_I25558	Germany_EN_LBK+EHG+Cisbaikal_LNBA+Mongolia_N_North+Yakutia_LNBA+Russia_Ural_Kulmetovo_C_6.0-6.1kya	0.0689105	Germany_EN_LBK	-0.160988	0.0979271	-1.64396	FALSE	6	FALSE
Russia_SeimaTurbino_I25558	Germany_EN_LBK+EHG+Cisbaikal_LNBA+Mongolia_N_North+Yakutia_LNBA+Russia_Ural_Kulmetovo_C_6.0-6.1kya	0.0689105	EHG	1.2278	0.591322	2.07636	FALSE	6	FALSE
Russia_SeimaTurbino_I25558	Germany_EN_LBK+EHG+Cisbaikal_LNBA+Mongolia_N_North+Yakutia_LNBA+Russia_Ural_Kulmetovo_C_6.0-6.1kya	0.0689105	Cisbaikal_LNBA	0.644937	0.33427	1.92939	FALSE	6	FALSE
Russia_SeimaTurbino_I25558	Germany_EN_LBK+EHG+Cisbaikal_LNBA+Mongolia_N_North+Yakutia_LNBA+Russia_Ural_Kulmetovo_C_6.0-6.1kya	0.0689105	Mongolia_N_North	-0.121561	0.245979	-0.494191	FALSE	6	FALSE
Russia_SeimaTurbino_I25558	Germany_EN_LBK+EHG+Cisbaikal_LNBA+Mongolia_N_North+Yakutia_LNBA+Russia_Ural_Kulmetovo_C_6.0-6.1kya	0.0689105	Yakutia_LNBA	-0.282673	0.208793	-1.35384	FALSE	6	FALSE
Russia_SeimaTurbino_I25558	Germany_EN_LBK+EHG+Cisbaikal_LNBA+Mongolia_N_North+Yakutia_LNBA+Russia_Ural_Kulmetovo_C_6.0-6.1kya	0.0689105	Russia_Ural_Kulmetovo_C_6.0-6.1kya	-0.307512	0.51028	-0.602635	FALSE	6	FALSE
Russia_SeimaTurbino_I25558	Altai_N+Germany_EN_LBK+Cisbaikal_LNBA+Mongolia_N_North+Russia_Samus_Tatarka_MBA+Russia_CombPitWare_Borovyanka17_C_5.4kya	0.0688325	Altai_N	0.114122	0.283161	0.403029	FALSE	6	FALSE
Russia_SeimaTurbino_I25558	Altai_N+Germany_EN_LBK+Cisbaikal_LNBA+Mongolia_N_North+Russia_Samus_Tatarka_MBA+Russia_CombPitWare_Borovyanka17_C_5.4kya	0.0688325	Germany_EN_LBK	0.0768248	0.0307787	2.49604	FALSE	6	FALSE
Russia_SeimaTurbino_I25558	Altai_N+Germany_EN_LBK+Cisbaikal_LNBA+Mongolia_N_North+Russia_Samus_Tatarka_MBA+Russia_CombPitWare_Borovyanka17_C_5.4kya	0.0688325	Cisbaikal_LNBA	-1.3343	0.835927	-1.5962	FALSE	6	FALSE
Russia_SeimaTurbino_I25558	Altai_N+Germany_EN_LBK+Cisbaikal_LNBA+Mongolia_N_North+Russia_Samus_Tatarka_MBA+Russia_CombPitWare_Borovyanka17_C_5.4kya	0.0688325	Mongolia_N_North	0.854696	0.504372	1.69458	FALSE	6	FALSE
Russia_SeimaTurbino_I25558	Altai_N+Germany_EN_LBK+Cisbaikal_LNBA+Mongolia_N_North+Russia_Samus_Tatarka_MBA+Russia_CombPitWare_Borovyanka17_C_5.4kya	0.0688325	Russia_Samus_Tatarka_MBA	0.0676495	0.11072	0.610997	FALSE	6	FALSE
Russia_SeimaTurbino_I25558	Altai_N+Germany_EN_LBK+Cisbaikal_LNBA+Mongolia_N_North+Russia_Samus_Tatarka_MBA+Russia_CombPitWare_Borovyanka17_C_5.4kya	0.0688325	Russia_CombPitWare_Borovyanka17_C_5.4kya	1.22101	0.181999	6.70889	FALSE	6	FALSE
Russia_SeimaTurbino_I25558	Russia_Srubnaya+Tyumen_HG+Germany_EN_LBK+Russia_Samus_Tatarka_MBA+Yakutia_LNBA+Russia_CombPitWare_Borovyanka17_C_5.4kya	0.0688121	Russia_Srubnaya	-0.0684564	0.196141	-0.349015	FALSE	6	FALSE
Russia_SeimaTurbino_I25558	Russia_Srubnaya+Tyumen_HG+Germany_EN_LBK+Russia_Samus_Tatarka_MBA+Yakutia_LNBA+Russia_CombPitWare_Borovyanka17_C_5.4kya	0.0688121	Tyumen_HG	0.314225	0.234413	1.34048	FALSE	6	FALSE
Russia_SeimaTurbino_I25558	Russia_Srubnaya+Tyumen_HG+Germany_EN_LBK+Russia_Samus_Tatarka_MBA+Yakutia_LNBA+Russia_CombPitWare_Borovyanka17_C_5.4kya	0.0688121	Germany_EN_LBK	0.17032	0.126205	1.34955	FALSE	6	FALSE
Russia_SeimaTurbino_I25558	Russia_Srubnaya+Tyumen_HG+Germany_EN_LBK+Russia_Samus_Tatarka_MBA+Yakutia_LNBA+Russia_CombPitWare_Borovyanka17_C_5.4kya	0.0688121	Russia_Samus_Tatarka_MBA	0.0553457	0.287188	0.192716	FALSE	6	FALSE
Russia_SeimaTurbino_I25558	Russia_Srubnaya+Tyumen_HG+Germany_EN_LBK+Russia_Samus_Tatarka_MBA+Yakutia_LNBA+Russia_CombPitWare_Borovyanka17_C_5.4kya	0.0688121	Yakutia_LNBA	-0.0586354	0.286907	-0.20437	FALSE	6	FALSE
Russia_SeimaTurbino_I25558	Russia_Srubnaya+Tyumen_HG+Germany_EN_LBK+Russia_Samus_Tatarka_MBA+Yakutia_LNBA+Russia_CombPitWare_Borovyanka17_C_5.4kya	0.0688121	Russia_CombPitWare_Borovyanka17_C_5.4kya	0.587201	0.221148	2.65525	FALSE	6	FALSE
Russia_SeimaTurbino_I25558	Russia_Srubnaya+Altai_N+BMAC+Cisbaikal_LNBA+Mongolia_N_North+Russia_MiddleIrtysh_Omsk_C_4.8kya	0.068763	Russia_Srubnaya	0.153098	0.0955903	1.60161	FALSE	6	FALSE
Russia_SeimaTurbino_I25558	Russia_Srubnaya+Altai_N+BMAC+Cisbaikal_LNBA+Mongolia_N_North+Russia_MiddleIrtysh_Omsk_C_4.8kya	0.068763	Altai_N	0.440051	0.171943	2.55928	FALSE	6	FALSE
Russia_SeimaTurbino_I25558	Russia_Srubnaya+Altai_N+BMAC+Cisbaikal_LNBA+Mongolia_N_North+Russia_MiddleIrtysh_Omsk_C_4.8kya	0.068763	BMAC	-0.0392674	0.0759938	-0.516719	FALSE	6	FALSE
Russia_SeimaTurbino_I25558	Russia_Srubnaya+Altai_N+BMAC+Cisbaikal_LNBA+Mongolia_N_North+Russia_MiddleIrtysh_Omsk_C_4.8kya	0.068763	Cisbaikal_LNBA	-0.601448	0.456977	-1.31615	FALSE	6	FALSE
Russia_SeimaTurbino_I25558	Russia_Srubnaya+Altai_N+BMAC+Cisbaikal_LNBA+Mongolia_N_North+Russia_MiddleIrtysh_Omsk_C_4.8kya	0.068763	Mongolia_N_North	0.394226	0.325015	1.21295	FALSE	6	FALSE
Russia_SeimaTurbino_I25558	Russia_Srubnaya+Altai_N+BMAC+Cisbaikal_LNBA+Mongolia_N_North+Russia_MiddleIrtysh_Omsk_C_4.8kya	0.068763	Russia_MiddleIrtysh_Omsk_C_4.8kya	0.653341	0.0997552	6.54944	FALSE	6	FALSE
Russia_SeimaTurbino_I25558	Russia_Srubnaya+Tyumen_HG+Hungary_EN_HG_Koros+Mongolia_N_North+Yakutia_LNBA+Russia_MiddleIrtysh_Omsk_C_4.8kya	0.0687231	Russia_Srubnaya	0.0366163	0.12632	0.289868	FALSE	6	FALSE
Russia_SeimaTurbino_I25558	Russia_Srubnaya+Tyumen_HG+Hungary_EN_HG_Koros+Mongolia_N_North+Yakutia_LNBA+Russia_MiddleIrtysh_Omsk_C_4.8kya	0.0687231	Tyumen_HG	0.344074	0.409252	0.840738	FALSE	6	FALSE
Russia_SeimaTurbino_I25558	Russia_Srubnaya+Tyumen_HG+Hungary_EN_HG_Koros+Mongolia_N_North+Yakutia_LNBA+Russia_MiddleIrtysh_Omsk_C_4.8kya	0.0687231	Hungary_EN_HG_Koros	0.0253327	0.123106	0.205779	FALSE	6	FALSE
Russia_SeimaTurbino_I25558	Russia_Srubnaya+Tyumen_HG+Hungary_EN_HG_Koros+Mongolia_N_North+Yakutia_LNBA+Russia_MiddleIrtysh_Omsk_C_4.8kya	0.0687231	Mongolia_N_North	0.204467	0.148631	1.37566	FALSE	6	FALSE
Russia_SeimaTurbino_I25558	Russia_Srubnaya+Tyumen_HG+Hungary_EN_HG_Koros+Mongolia_N_North+Yakutia_LNBA+Russia_MiddleIrtysh_Omsk_C_4.8kya	0.0687231	Yakutia_LNBA	-0.154262	0.1609	-0.958744	FALSE	6	FALSE
Russia_SeimaTurbino_I25558	Russia_Srubnaya+Tyumen_HG+Hungary_EN_HG_Koros+Mongolia_N_North+Yakutia_LNBA+Russia_MiddleIrtysh_Omsk_C_4.8kya	0.0687231	Russia_MiddleIrtysh_Omsk_C_4.8kya	0.543772	0.44517	1.22149	FALSE	6	FALSE
Russia_SeimaTurbino_I25558	Tyumen_HG+Germany_EN_LBK+EHG+Mongolia_N_North+China_YR_MN+Russia_MiddleIrtysh_Omsk_C_4.8kya	0.0685505	Tyumen_HG	0.38773	0.399954	0.969437	FALSE	6	FALSE
Russia_SeimaTurbino_I25558	Tyumen_HG+Germany_EN_LBK+EHG+Mongolia_N_North+China_YR_MN+Russia_MiddleIrtysh_Omsk_C_4.8kya	0.0685505	Germany_EN_LBK	5.74031e-05	0.101655	0.000564688	FALSE	6	FALSE
Russia_SeimaTurbino_I25558	Tyumen_HG+Germany_EN_LBK+EHG+Mongolia_N_North+China_YR_MN+Russia_MiddleIrtysh_Omsk_C_4.8kya	0.0685505	EHG	0.230812	0.383031	0.602593	FALSE	6	FALSE
Russia_SeimaTurbino_I25558	Tyumen_HG+Germany_EN_LBK+EHG+Mongolia_N_North+China_YR_MN+Russia_MiddleIrtysh_Omsk_C_4.8kya	0.0685505	Mongolia_N_North	0.0730991	0.0940855	0.776943	FALSE	6	FALSE
Russia_SeimaTurbino_I25558	Tyumen_HG+Germany_EN_LBK+EHG+Mongolia_N_North+China_YR_MN+Russia_MiddleIrtysh_Omsk_C_4.8kya	0.0685505	China_YR_MN	-0.0066605	0.0981852	-0.0678361	FALSE	6	FALSE
Russia_SeimaTurbino_I25558	Tyumen_HG+Germany_EN_LBK+EHG+Mongolia_N_North+China_YR_MN+Russia_MiddleIrtysh_Omsk_C_4.8kya	0.0685505	Russia_MiddleIrtysh_Omsk_C_4.8kya	0.314962	0.399473	0.788444	FALSE	6	FALSE
Russia_SeimaTurbino_I25558	Altai_N+Tyumen_HG+Germany_EN_LBK+China_YR_MN+Yakutia_LNBA+Russia_Tobol_Boborykino_LN_6.2kya	0.0683015	Altai_N	0.412031	0.32233	1.27829	FALSE	6	FALSE
Russia_SeimaTurbino_I25558	Altai_N+Tyumen_HG+Germany_EN_LBK+China_YR_MN+Yakutia_LNBA+Russia_Tobol_Boborykino_LN_6.2kya	0.0683015	Tyumen_HG	0.0677555	8.97299	0.00755105	FALSE	6	FALSE
Russia_SeimaTurbino_I25558	Altai_N+Tyumen_HG+Germany_EN_LBK+China_YR_MN+Yakutia_LNBA+Russia_Tobol_Boborykino_LN_6.2kya	0.0683015	Germany_EN_LBK	0.0834486	1.24752	0.0668916	FALSE	6	FALSE
Russia_SeimaTurbino_I25558	Altai_N+Tyumen_HG+Germany_EN_LBK+China_YR_MN+Yakutia_LNBA+Russia_Tobol_Boborykino_LN_6.2kya	0.0683015	China_YR_MN	-0.0135553	0.78158	-0.0173435	FALSE	6	FALSE
Russia_SeimaTurbino_I25558	Altai_N+Tyumen_HG+Germany_EN_LBK+China_YR_MN+Yakutia_LNBA+Russia_Tobol_Boborykino_LN_6.2kya	0.0683015	Yakutia_LNBA	-0.0320673	0.34412	-0.0931864	FALSE	6	FALSE
Russia_SeimaTurbino_I25558	Altai_N+Tyumen_HG+Germany_EN_LBK+China_YR_MN+Yakutia_LNBA+Russia_Tobol_Boborykino_LN_6.2kya	0.0683015	Russia_Tobol_Boborykino_LN_6.2kya	0.482387	9.49064	0.0508277	FALSE	6	FALSE
Russia_SeimaTurbino_I25558	Altai_N+BMAC+EHG+China_YR_MN+Yakutia_LNBA+Russia_CombPitWare_Gladunino_C_4.7kya	0.0682747	Altai_N	0.396373	0.117732	3.36674	FALSE	6	FALSE
Russia_SeimaTurbino_I25558	Altai_N+BMAC+EHG+China_YR_MN+Yakutia_LNBA+Russia_CombPitWare_Gladunino_C_4.7kya	0.0682747	BMAC	-0.0383826	0.0395607	-0.97022	FALSE	6	FALSE
Russia_SeimaTurbino_I25558	Altai_N+BMAC+EHG+China_YR_MN+Yakutia_LNBA+Russia_CombPitWare_Gladunino_C_4.7kya	0.0682747	EHG	0.566353	0.147225	3.84686	FALSE	6	FALSE
Russia_SeimaTurbino_I25558	Altai_N+BMAC+EHG+China_YR_MN+Yakutia_LNBA+Russia_CombPitWare_Gladunino_C_4.7kya	0.0682747	China_YR_MN	-0.0446879	0.0796146	-0.561303	FALSE	6	FALSE
Russia_SeimaTurbino_I25558	Altai_N+BMAC+EHG+China_YR_MN+Yakutia_LNBA+Russia_CombPitWare_Gladunino_C_4.7kya	0.0682747	Yakutia_LNBA	-0.020128	0.0894985	-0.224897	FALSE	6	FALSE
Russia_SeimaTurbino_I25558	Altai_N+BMAC+EHG+China_YR_MN+Yakutia_LNBA+Russia_CombPitWare_Gladunino_C_4.7kya	0.0682747	Russia_CombPitWare_Gladunino_C_4.7kya	0.140472	0.191566	0.733284	FALSE	6	FALSE
Russia_SeimaTurbino_I25558	Altai_N+Tyumen_HG+Germany_EN_LBK+China_YR_MN+Russia_Samus_Tatarka_MBA+Russia_Tobol_Boborykino_LN_6.2kya	0.0682532	Altai_N	0.411855	0.570498	0.721922	FALSE	6	FALSE
Russia_SeimaTurbino_I25558	Altai_N+Tyumen_HG+Germany_EN_LBK+China_YR_MN+Russia_Samus_Tatarka_MBA+Russia_Tobol_Boborykino_LN_6.2kya	0.0682532	Tyumen_HG	0.205334	23.1359	0.00887513	FALSE	6	FALSE
Russia_SeimaTurbino_I25558	Altai_N+Tyumen_HG+Germany_EN_LBK+China_YR_MN+Russia_Samus_Tatarka_MBA+Russia_Tobol_Boborykino_LN_6.2kya	0.0682532	Germany_EN_LBK	0.105267	3.13757	0.0335506	FALSE	6	FALSE
Russia_SeimaTurbino_I25558	Altai_N+Tyumen_HG+Germany_EN_LBK+China_YR_MN+Russia_Samus_Tatarka_MBA+Russia_Tobol_Boborykino_LN_6.2kya	0.0682532	China_YR_MN	-0.0251702	1.42028	-0.017722	FALSE	6	FALSE
Russia_SeimaTurbino_I25558	Altai_N+Tyumen_HG+Germany_EN_LBK+China_YR_MN+Russia_Samus_Tatarka_MBA+Russia_Tobol_Boborykino_LN_6.2kya	0.0682532	Russia_Samus_Tatarka_MBA	-0.0246297	0.168101	-0.146517	FALSE	6	FALSE
Russia_SeimaTurbino_I25558	Altai_N+Tyumen_HG+Germany_EN_LBK+China_YR_MN+Russia_Samus_Tatarka_MBA+Russia_Tobol_Boborykino_LN_6.2kya	0.0682532	Russia_Tobol_Boborykino_LN_6.2kya	0.327344	24.4593	0.0133832	FALSE	6	FALSE
Russia_SeimaTurbino_I25558	Altai_N+Germany_EN_LBK+EHG+Mongolia_N_North+Russia_Samus_Tatarka_MBA+Russia_CombPitWare_Borovyanka17_C_5.4kya	0.0681094	Altai_N	0.174435	0.23502	0.742215	FALSE	6	FALSE
Russia_SeimaTurbino_I25558	Altai_N+Germany_EN_LBK+EHG+Mongolia_N_North+Russia_Samus_Tatarka_MBA+Russia_CombPitWare_Borovyanka17_C_5.4kya	0.0681094	Germany_EN_LBK	-0.0294261	0.0701827	-0.419278	FALSE	6	FALSE
Russia_SeimaTurbino_I25558	Altai_N+Germany_EN_LBK+EHG+Mongolia_N_North+Russia_Samus_Tatarka_MBA+Russia_CombPitWare_Borovyanka17_C_5.4kya	0.0681094	EHG	0.543467	0.279633	1.94351	FALSE	6	FALSE
Russia_SeimaTurbino_I25558	Altai_N+Germany_EN_LBK+EHG+Mongolia_N_North+Russia_Samus_Tatarka_MBA+Russia_CombPitWare_Borovyanka17_C_5.4kya	0.0681094	Mongolia_N_North	0.0282563	0.0696811	0.405509	FALSE	6	FALSE
Russia_SeimaTurbino_I25558	Altai_N+Germany_EN_LBK+EHG+Mongolia_N_North+Russia_Samus_Tatarka_MBA+Russia_CombPitWare_Borovyanka17_C_5.4kya	0.0681094	Russia_Samus_Tatarka_MBA	-0.0446346	0.0496469	-0.899043	FALSE	6	FALSE
Russia_SeimaTurbino_I25558	Altai_N+Germany_EN_LBK+EHG+Mongolia_N_North+Russia_Samus_Tatarka_MBA+Russia_CombPitWare_Borovyanka17_C_5.4kya	0.0681094	Russia_CombPitWare_Borovyanka17_C_5.4kya	0.327902	0.419238	0.782138	FALSE	6	FALSE
Russia_SeimaTurbino_I25558	Russia_Srubnaya+Altai_N+Hungary_EN_HG_Koros+Cisbaikal_LNBA+China_YR_MN+Russia_Tobol_Boborykino_LN_6.2kya	0.0680099	Russia_Srubnaya	-0.0890417	0.127688	-0.697339	FALSE	6	FALSE
Russia_SeimaTurbino_I25558	Russia_Srubnaya+Altai_N+Hungary_EN_HG_Koros+Cisbaikal_LNBA+China_YR_MN+Russia_Tobol_Boborykino_LN_6.2kya	0.0680099	Altai_N	0.280231	0.158499	1.76803	FALSE	6	FALSE
Russia_SeimaTurbino_I25558	Russia_Srubnaya+Altai_N+Hungary_EN_HG_Koros+Cisbaikal_LNBA+China_YR_MN+Russia_Tobol_Boborykino_LN_6.2kya	0.0680099	Hungary_EN_HG_Koros	0.0798265	0.126199	0.632544	FALSE	6	FALSE
Russia_SeimaTurbino_I25558	Russia_Srubnaya+Altai_N+Hungary_EN_HG_Koros+Cisbaikal_LNBA+China_YR_MN+Russia_Tobol_Boborykino_LN_6.2kya	0.0680099	Cisbaikal_LNBA	-0.126778	0.151504	-0.8368	FALSE	6	FALSE
Russia_SeimaTurbino_I25558	Russia_Srubnaya+Altai_N+Hungary_EN_HG_Koros+Cisbaikal_LNBA+China_YR_MN+Russia_Tobol_Boborykino_LN_6.2kya	0.0680099	China_YR_MN	0.104708	0.105584	0.991703	FALSE	6	FALSE
Russia_SeimaTurbino_I25558	Russia_Srubnaya+Altai_N+Hungary_EN_HG_Koros+Cisbaikal_LNBA+China_YR_MN+Russia_Tobol_Boborykino_LN_6.2kya	0.0680099	Russia_Tobol_Boborykino_LN_6.2kya	0.751055	0.12536	5.99117	FALSE	6	FALSE
Russia_SeimaTurbino_I25558	Tyumen_HG+Germany_EN_LBK+EHG+Russia_Samus_Tatarka_MBA+Yakutia_LNBA+Russia_Tobol_Boborykino_LN_6.2kya	0.0678705	Tyumen_HG	0.478096	1.23802	0.386178	FALSE	6	FALSE
Russia_SeimaTurbino_I25558	Tyumen_HG+Germany_EN_LBK+EHG+Russia_Samus_Tatarka_MBA+Yakutia_LNBA+Russia_Tobol_Boborykino_LN_6.2kya	0.0678705	Germany_EN_LBK	-0.0369802	0.205925	-0.179581	FALSE	6	FALSE
Russia_SeimaTurbino_I25558	Tyumen_HG+Germany_EN_LBK+EHG+Russia_Samus_Tatarka_MBA+Yakutia_LNBA+Russia_Tobol_Boborykino_LN_6.2kya	0.0678705	EHG	0.406888	0.586347	0.693937	FALSE	6	FALSE
Russia_SeimaTurbino_I25558	Tyumen_HG+Germany_EN_LBK+EHG+Russia_Samus_Tatarka_MBA+Yakutia_LNBA+Russia_Tobol_Boborykino_LN_6.2kya	0.0678705	Russia_Samus_Tatarka_MBA	0.11367	0.700466	0.162278	FALSE	6	FALSE
Russia_SeimaTurbino_I25558	Tyumen_HG+Germany_EN_LBK+EHG+Russia_Samus_Tatarka_MBA+Yakutia_LNBA+Russia_Tobol_Boborykino_LN_6.2kya	0.0678705	Yakutia_LNBA	-0.0299013	0.667891	-0.0447698	FALSE	6	FALSE
Russia_SeimaTurbino_I25558	Tyumen_HG+Germany_EN_LBK+EHG+Russia_Samus_Tatarka_MBA+Yakutia_LNBA+Russia_Tobol_Boborykino_LN_6.2kya	0.0678705	Russia_Tobol_Boborykino_LN_6.2kya	0.0682279	1.46399	0.046604	FALSE	6	FALSE
Russia_SeimaTurbino_I25558	Altai_N+Tyumen_HG+BMAC+Mongolia_N_North+China_YR_MN+Russia_CombPitWare_Borovyanka17_C_5.4kya	0.0678301	Altai_N	-1.7918	2.4146	-0.742069	FALSE	6	FALSE
Russia_SeimaTurbino_I25558	Altai_N+Tyumen_HG+BMAC+Mongolia_N_North+China_YR_MN+Russia_CombPitWare_Borovyanka17_C_5.4kya	0.0678301	Tyumen_HG	-2.50427	3.7628	-0.665534	FALSE	6	FALSE
Russia_SeimaTurbino_I25558	Altai_N+Tyumen_HG+BMAC+Mongolia_N_North+China_YR_MN+Russia_CombPitWare_Borovyanka17_C_5.4kya	0.0678301	BMAC	0.150692	0.108048	1.39467	FALSE	6	FALSE
Russia_SeimaTurbino_I25558	Altai_N+Tyumen_HG+BMAC+Mongolia_N_North+China_YR_MN+Russia_CombPitWare_Borovyanka17_C_5.4kya	0.0678301	Mongolia_N_North	-0.0811938	0.228425	-0.35545	FALSE	6	FALSE
Russia_SeimaTurbino_I25558	Altai_N+Tyumen_HG+BMAC+Mongolia_N_North+China_YR_MN+Russia_CombPitWare_Borovyanka17_C_5.4kya	0.0678301	China_YR_MN	0.00912811	0.216819	0.0421002	FALSE	6	FALSE
Russia_SeimaTurbino_I25558	Altai_N+Tyumen_HG+BMAC+Mongolia_N_North+China_YR_MN+Russia_CombPitWare_Borovyanka17_C_5.4kya	0.0678301	Russia_CombPitWare_Borovyanka17_C_5.4kya	5.21745	6.1867	0.843333	FALSE	6	FALSE
Russia_SeimaTurbino_I25558	BMAC+EHG+Cisbaikal_LNBA+Mongolia_N_North+China_YR_MN+Russia_CombPitWare_Borovyanka17_C_5.4kya	0.0677282	BMAC	-0.0251514	0.0406651	-0.6185	FALSE	6	FALSE
Russia_SeimaTurbino_I25558	BMAC+EHG+Cisbaikal_LNBA+Mongolia_N_North+China_YR_MN+Russia_CombPitWare_Borovyanka17_C_5.4kya	0.0677282	EHG	0.398759	0.115286	3.45887	FALSE	6	FALSE
Russia_SeimaTurbino_I25558	BMAC+EHG+Cisbaikal_LNBA+Mongolia_N_North+China_YR_MN+Russia_CombPitWare_Borovyanka17_C_5.4kya	0.0677282	Cisbaikal_LNBA	-0.612074	0.466942	-1.31081	FALSE	6	FALSE
Russia_SeimaTurbino_I25558	BMAC+EHG+Cisbaikal_LNBA+Mongolia_N_North+China_YR_MN+Russia_CombPitWare_Borovyanka17_C_5.4kya	0.0677282	Mongolia_N_North	0.383419	0.379113	1.01136	FALSE	6	FALSE
Russia_SeimaTurbino_I25558	BMAC+EHG+Cisbaikal_LNBA+Mongolia_N_North+China_YR_MN+Russia_CombPitWare_Borovyanka17_C_5.4kya	0.0677282	China_YR_MN	0.0953688	0.114181	0.83524	FALSE	6	FALSE
Russia_SeimaTurbino_I25558	BMAC+EHG+Cisbaikal_LNBA+Mongolia_N_North+China_YR_MN+Russia_CombPitWare_Borovyanka17_C_5.4kya	0.0677282	Russia_CombPitWare_Borovyanka17_C_5.4kya	0.759679	0.206614	3.67681	FALSE	6	FALSE
Russia_SeimaTurbino_I25558	Altai_N+BMAC+EHG+Cisbaikal_LNBA+China_YR_MN+Russia_CombPitWare_Gladunino_C_4.7kya	0.0674573	Altai_N	0.441094	0.123676	3.56654	FALSE	6	FALSE
Russia_SeimaTurbino_I25558	Altai_N+BMAC+EHG+Cisbaikal_LNBA+China_YR_MN+Russia_CombPitWare_Gladunino_C_4.7kya	0.0674573	BMAC	-0.04753	0.0401788	-1.18296	FALSE	6	FALSE
Russia_SeimaTurbino_I25558	Altai_N+BMAC+EHG+Cisbaikal_LNBA+China_YR_MN+Russia_CombPitWare_Gladunino_C_4.7kya	0.0674573	EHG	0.631552	0.149086	4.23615	FALSE	6	FALSE
Russia_SeimaTurbino_I25558	Altai_N+BMAC+EHG+Cisbaikal_LNBA+China_YR_MN+Russia_CombPitWare_Gladunino_C_4.7kya	0.0674573	Cisbaikal_LNBA	-0.134914	0.141033	-0.956615	FALSE	6	FALSE
Russia_SeimaTurbino_I25558	Altai_N+BMAC+EHG+Cisbaikal_LNBA+China_YR_MN+Russia_CombPitWare_Gladunino_C_4.7kya	0.0674573	China_YR_MN	0.0344099	0.0997206	0.345063	FALSE	6	FALSE
Russia_SeimaTurbino_I25558	Altai_N+BMAC+EHG+Cisbaikal_LNBA+China_YR_MN+Russia_CombPitWare_Gladunino_C_4.7kya	0.0674573	Russia_CombPitWare_Gladunino_C_4.7kya	0.0753889	0.188967	0.398954	FALSE	6	FALSE
Russia_SeimaTurbino_I25558	Russia_Srubnaya+Hungary_EN_HG_Koros+Cisbaikal_LNBA+Mongolia_N_North+Yakutia_LNBA+Russia_Tobol_Boborykino_LN_6.2kya	0.0674022	Russia_Srubnaya	-0.0958114	0.135001	-0.709707	FALSE	6	FALSE
Russia_SeimaTurbino_I25558	Russia_Srubnaya+Hungary_EN_HG_Koros+Cisbaikal_LNBA+Mongolia_N_North+Yakutia_LNBA+Russia_Tobol_Boborykino_LN_6.2kya	0.0674022	Hungary_EN_HG_Koros	0.063366	0.128855	0.491761	FALSE	6	FALSE
Russia_SeimaTurbino_I25558	Russia_Srubnaya+Hungary_EN_HG_Koros+Cisbaikal_LNBA+Mongolia_N_North+Yakutia_LNBA+Russia_Tobol_Boborykino_LN_6.2kya	0.0674022	Cisbaikal_LNBA	0.494356	0.352106	1.404	FALSE	6	FALSE
Russia_SeimaTurbino_I25558	Russia_Srubnaya+Hungary_EN_HG_Koros+Cisbaikal_LNBA+Mongolia_N_North+Yakutia_LNBA+Russia_Tobol_Boborykino_LN_6.2kya	0.0674022	Mongolia_N_North	0.104037	0.266811	0.389927	FALSE	6	FALSE
Russia_SeimaTurbino_I25558	Russia_Srubnaya+Hungary_EN_HG_Koros+Cisbaikal_LNBA+Mongolia_N_North+Yakutia_LNBA+Russia_Tobol_Boborykino_LN_6.2kya	0.0674022	Yakutia_LNBA	-0.395837	0.191392	-2.0682	FALSE	6	FALSE
Russia_SeimaTurbino_I25558	Russia_Srubnaya+Hungary_EN_HG_Koros+Cisbaikal_LNBA+Mongolia_N_North+Yakutia_LNBA+Russia_Tobol_Boborykino_LN_6.2kya	0.0674022	Russia_Tobol_Boborykino_LN_6.2kya	0.82989	0.116058	7.15067	FALSE	6	FALSE
Russia_SeimaTurbino_I25558	Germany_EN_LBK+Hungary_EN_HG_Koros+EHG+Cisbaikal_LNBA+China_YR_MN+Russia_Ural_Kulmetovo_C_6.0-6.1kya	0.067307	Germany_EN_LBK	-0.0649349	0.148039	-0.438632	FALSE	6	FALSE
Russia_SeimaTurbino_I25558	Germany_EN_LBK+Hungary_EN_HG_Koros+EHG+Cisbaikal_LNBA+China_YR_MN+Russia_Ural_Kulmetovo_C_6.0-6.1kya	0.067307	Hungary_EN_HG_Koros	-0.256906	0.183079	-1.40325	FALSE	6	FALSE
Russia_SeimaTurbino_I25558	Germany_EN_LBK+Hungary_EN_HG_Koros+EHG+Cisbaikal_LNBA+China_YR_MN+Russia_Ural_Kulmetovo_C_6.0-6.1kya	0.067307	EHG	1.39514	0.594258	2.34771	FALSE	6	FALSE
Russia_SeimaTurbino_I25558	Germany_EN_LBK+Hungary_EN_HG_Koros+EHG+Cisbaikal_LNBA+China_YR_MN+Russia_Ural_Kulmetovo_C_6.0-6.1kya	0.067307	Cisbaikal_LNBA	0.0751466	0.129101	0.582074	FALSE	6	FALSE
Russia_SeimaTurbino_I25558	Germany_EN_LBK+Hungary_EN_HG_Koros+EHG+Cisbaikal_LNBA+China_YR_MN+Russia_Ural_Kulmetovo_C_6.0-6.1kya	0.067307	China_YR_MN	0.0678276	0.114903	0.590303	FALSE	6	FALSE
Russia_SeimaTurbino_I25558	Germany_EN_LBK+Hungary_EN_HG_Koros+EHG+Cisbaikal_LNBA+China_YR_MN+Russia_Ural_Kulmetovo_C_6.0-6.1kya	0.067307	Russia_Ural_Kulmetovo_C_6.0-6.1kya	-0.216276	0.507767	-0.425936	FALSE	6	FALSE
Russia_SeimaTurbino_I25558	Russia_Srubnaya+BMAC+EHG+Russia_Samus_Tatarka_MBA+Yakutia_LNBA+Russia_CombPitWare_Borovyanka17_C_5.4kya	0.0672244	Russia_Srubnaya	-0.0742021	0.149643	-0.495861	FALSE	6	FALSE
Russia_SeimaTurbino_I25558	Russia_Srubnaya+BMAC+EHG+Russia_Samus_Tatarka_MBA+Yakutia_LNBA+Russia_CombPitWare_Borovyanka17_C_5.4kya	0.0672244	BMAC	0.0259885	0.0787222	0.330128	FALSE	6	FALSE
Russia_SeimaTurbino_I25558	Russia_Srubnaya+BMAC+EHG+Russia_Samus_Tatarka_MBA+Yakutia_LNBA+Russia_CombPitWare_Borovyanka17_C_5.4kya	0.0672244	EHG	0.541732	0.18145	2.98557	FALSE	6	FALSE
Russia_SeimaTurbino_I25558	Russia_Srubnaya+BMAC+EHG+Russia_Samus_Tatarka_MBA+Yakutia_LNBA+Russia_CombPitWare_Borovyanka17_C_5.4kya	0.0672244	Russia_Samus_Tatarka_MBA	0.129481	0.286035	0.452674	FALSE	6	FALSE
Russia_SeimaTurbino_I25558	Russia_Srubnaya+BMAC+EHG+Russia_Samus_Tatarka_MBA+Yakutia_LNBA+Russia_CombPitWare_Borovyanka17_C_5.4kya	0.0672244	Yakutia_LNBA	-0.10098	0.281496	-0.358727	FALSE	6	FALSE
Russia_SeimaTurbino_I25558	Russia_Srubnaya+BMAC+EHG+Russia_Samus_Tatarka_MBA+Yakutia_LNBA+Russia_CombPitWare_Borovyanka17_C_5.4kya	0.0672244	Russia_CombPitWare_Borovyanka17_C_5.4kya	0.477981	0.128473	3.72048	FALSE	6	FALSE
Russia_SeimaTurbino_I25558	BMAC+Hungary_EN_HG_Koros+EHG+Mongolia_N_North+Yakutia_LNBA+Russia_CombPitWare_Borovyanka17_C_5.4kya	0.06709	BMAC	-0.00756249	0.0433084	-0.174619	FALSE	6	FALSE
Russia_SeimaTurbino_I25558	BMAC+Hungary_EN_HG_Koros+EHG+Mongolia_N_North+Yakutia_LNBA+Russia_CombPitWare_Borovyanka17_C_5.4kya	0.06709	Hungary_EN_HG_Koros	-0.0420559	0.0926886	-0.453733	FALSE	6	FALSE
Russia_SeimaTurbino_I25558	BMAC+Hungary_EN_HG_Koros+EHG+Mongolia_N_North+Yakutia_LNBA+Russia_CombPitWare_Borovyanka17_C_5.4kya	0.06709	EHG	0.545148	0.187168	2.91262	FALSE	6	FALSE
Russia_SeimaTurbino_I25558	BMAC+Hungary_EN_HG_Koros+EHG+Mongolia_N_North+Yakutia_LNBA+Russia_CombPitWare_Borovyanka17_C_5.4kya	0.06709	Mongolia_N_North	0.150726	0.124089	1.21466	FALSE	6	FALSE
Russia_SeimaTurbino_I25558	BMAC+Hungary_EN_HG_Koros+EHG+Mongolia_N_North+Yakutia_LNBA+Russia_CombPitWare_Borovyanka17_C_5.4kya	0.06709	Yakutia_LNBA	-0.133196	0.131771	-1.01081	FALSE	6	FALSE
Russia_SeimaTurbino_I25558	BMAC+Hungary_EN_HG_Koros+EHG+Mongolia_N_North+Yakutia_LNBA+Russia_CombPitWare_Borovyanka17_C_5.4kya	0.06709	Russia_CombPitWare_Borovyanka17_C_5.4kya	0.48694	0.142515	3.41677	FALSE	6	FALSE
Russia_SeimaTurbino_I25558	Germany_EN_LBK+EHG+Cisbaikal_LNBA+Russia_Samus_Tatarka_MBA+Yakutia_LNBA+Russia_CombPitWare_Gladunino_C_4.7kya	0.0670746	Germany_EN_LBK	-0.136733	0.042906	-3.18679	FALSE	6	FALSE
Russia_SeimaTurbino_I25558	Germany_EN_LBK+EHG+Cisbaikal_LNBA+Russia_Samus_Tatarka_MBA+Yakutia_LNBA+Russia_CombPitWare_Gladunino_C_4.7kya	0.0670746	EHG	1.02513	0.263717	3.88724	FALSE	6	FALSE
Russia_SeimaTurbino_I25558	Germany_EN_LBK+EHG+Cisbaikal_LNBA+Russia_Samus_Tatarka_MBA+Yakutia_LNBA+Russia_CombPitWare_Gladunino_C_4.7kya	0.0670746	Cisbaikal_LNBA	0.607083	0.284867	2.13111	FALSE	6	FALSE
Russia_SeimaTurbino_I25558	Germany_EN_LBK+EHG+Cisbaikal_LNBA+Russia_Samus_Tatarka_MBA+Yakutia_LNBA+Russia_CombPitWare_Gladunino_C_4.7kya	0.0670746	Russia_Samus_Tatarka_MBA	0.315785	0.676962	0.466473	FALSE	6	FALSE
Russia_SeimaTurbino_I25558	Germany_EN_LBK+EHG+Cisbaikal_LNBA+Russia_Samus_Tatarka_MBA+Yakutia_LNBA+Russia_CombPitWare_Gladunino_C_4.7kya	0.0670746	Yakutia_LNBA	-0.690379	0.785642	-0.878745	FALSE	6	FALSE
Russia_SeimaTurbino_I25558	Germany_EN_LBK+EHG+Cisbaikal_LNBA+Russia_Samus_Tatarka_MBA+Yakutia_LNBA+Russia_CombPitWare_Gladunino_C_4.7kya	0.0670746	Russia_CombPitWare_Gladunino_C_4.7kya	-0.120888	0.276126	-0.437798	FALSE	6	FALSE
Russia_SeimaTurbino_I25558	BMAC+EHG+Cisbaikal_LNBA+Russia_Samus_Tatarka_MBA+Yakutia_LNBA+Russia_CombPitWare_Borovyanka17_C_5.4kya	0.066992	BMAC	-0.0120327	0.064229	-0.187341	FALSE	6	FALSE
Russia_SeimaTurbino_I25558	BMAC+EHG+Cisbaikal_LNBA+Russia_Samus_Tatarka_MBA+Yakutia_LNBA+Russia_CombPitWare_Borovyanka17_C_5.4kya	0.066992	EHG	0.511961	0.273942	1.86887	FALSE	6	FALSE
Russia_SeimaTurbino_I25558	BMAC+EHG+Cisbaikal_LNBA+Russia_Samus_Tatarka_MBA+Yakutia_LNBA+Russia_CombPitWare_Borovyanka17_C_5.4kya	0.066992	Cisbaikal_LNBA	0.295936	0.623884	0.474345	FALSE	6	FALSE
Russia_SeimaTurbino_I25558	BMAC+EHG+Cisbaikal_LNBA+Russia_Samus_Tatarka_MBA+Yakutia_LNBA+Russia_CombPitWare_Borovyanka17_C_5.4kya	0.066992	Russia_Samus_Tatarka_MBA	0.0675573	2.30254	0.0293403	FALSE	6	FALSE
Russia_SeimaTurbino_I25558	BMAC+EHG+Cisbaikal_LNBA+Russia_Samus_Tatarka_MBA+Yakutia_LNBA+Russia_CombPitWare_Borovyanka17_C_5.4kya	0.066992	Yakutia_LNBA	-0.275367	2.72482	-0.101059	FALSE	6	FALSE
Russia_SeimaTurbino_I25558	BMAC+EHG+Cisbaikal_LNBA+Russia_Samus_Tatarka_MBA+Yakutia_LNBA+Russia_CombPitWare_Borovyanka17_C_5.4kya	0.066992	Russia_CombPitWare_Borovyanka17_C_5.4kya	0.411946	0.383818	1.07328	FALSE	6	FALSE
Russia_SeimaTurbino_I25558	Russia_Srubnaya+Altai_N+Germany_EN_LBK+Cisbaikal_LNBA+China_YR_MN+Russia_Tobol_Boborykino_LN_6.2kya	0.0669731	Russia_Srubnaya	-0.288806	0.236023	-1.22364	FALSE	6	FALSE
Russia_SeimaTurbino_I25558	Russia_Srubnaya+Altai_N+Germany_EN_LBK+Cisbaikal_LNBA+China_YR_MN+Russia_Tobol_Boborykino_LN_6.2kya	0.0669731	Altai_N	0.271806	0.143011	1.90059	FALSE	6	FALSE
Russia_SeimaTurbino_I25558	Russia_Srubnaya+Altai_N+Germany_EN_LBK+Cisbaikal_LNBA+China_YR_MN+Russia_Tobol_Boborykino_LN_6.2kya	0.0669731	Germany_EN_LBK	0.174442	0.14055	1.24114	FALSE	6	FALSE
Russia_SeimaTurbino_I25558	Russia_Srubnaya+Altai_N+Germany_EN_LBK+Cisbaikal_LNBA+China_YR_MN+Russia_Tobol_Boborykino_LN_6.2kya	0.0669731	Cisbaikal_LNBA	-0.150355	0.142223	-1.05718	FALSE	6	FALSE
Russia_SeimaTurbino_I25558	Russia_Srubnaya+Altai_N+Germany_EN_LBK+Cisbaikal_LNBA+China_YR_MN+Russia_Tobol_Boborykino_LN_6.2kya	0.0669731	China_YR_MN	0.140783	0.102134	1.37842	FALSE	6	FALSE
Russia_SeimaTurbino_I25558	Russia_Srubnaya+Altai_N+Germany_EN_LBK+Cisbaikal_LNBA+China_YR_MN+Russia_Tobol_Boborykino_LN_6.2kya	0.0669731	Russia_Tobol_Boborykino_LN_6.2kya	0.85213	0.144171	5.91055	FALSE	6	FALSE
Russia_SeimaTurbino_I25558	Tyumen_HG+BMAC+Germany_EN_LBK+Cisbaikal_LNBA+China_YR_MN+Russia_Ural_Kulmetovo_C_6.0-6.1kya	0.0669558	Tyumen_HG	1.78239	0.676833	2.63343	FALSE	6	FALSE
Russia_SeimaTurbino_I25558	Tyumen_HG+BMAC+Germany_EN_LBK+Cisbaikal_LNBA+China_YR_MN+Russia_Ural_Kulmetovo_C_6.0-6.1kya	0.0669558	BMAC	-0.0329916	0.0776746	-0.424741	FALSE	6	FALSE
Russia_SeimaTurbino_I25558	Tyumen_HG+BMAC+Germany_EN_LBK+Cisbaikal_LNBA+China_YR_MN+Russia_Ural_Kulmetovo_C_6.0-6.1kya	0.0669558	Germany_EN_LBK	0.233817	0.109262	2.13997	FALSE	6	FALSE
Russia_SeimaTurbino_I25558	Tyumen_HG+BMAC+Germany_EN_LBK+Cisbaikal_LNBA+China_YR_MN+Russia_Ural_Kulmetovo_C_6.0-6.1kya	0.0669558	Cisbaikal_LNBA	-0.0683265	0.17491	-0.390639	FALSE	6	FALSE
Russia_SeimaTurbino_I25558	Tyumen_HG+BMAC+Germany_EN_LBK+Cisbaikal_LNBA+China_YR_MN+Russia_Ural_Kulmetovo_C_6.0-6.1kya	0.0669558	China_YR_MN	0.117999	0.1415	0.833911	FALSE	6	FALSE
Russia_SeimaTurbino_I25558	Tyumen_HG+BMAC+Germany_EN_LBK+Cisbaikal_LNBA+China_YR_MN+Russia_Ural_Kulmetovo_C_6.0-6.1kya	0.0669558	Russia_Ural_Kulmetovo_C_6.0-6.1kya	-1.03289	0.727693	-1.41941	FALSE	6	FALSE
Russia_SeimaTurbino_I25558	Altai_N+BMAC+Hungary_EN_HG_Koros+Cisbaikal_LNBA+Yakutia_LNBA+Russia_MiddleIrtysh_Omsk_C_4.8kya	0.0668959	Altai_N	0.217198	0.155449	1.39723	FALSE	6	FALSE
Russia_SeimaTurbino_I25558	Altai_N+BMAC+Hungary_EN_HG_Koros+Cisbaikal_LNBA+Yakutia_LNBA+Russia_MiddleIrtysh_Omsk_C_4.8kya	0.0668959	BMAC	0.0176016	0.0479551	0.367044	FALSE	6	FALSE
Russia_SeimaTurbino_I25558	Altai_N+BMAC+Hungary_EN_HG_Koros+Cisbaikal_LNBA+Yakutia_LNBA+Russia_MiddleIrtysh_Omsk_C_4.8kya	0.0668959	Hungary_EN_HG_Koros	0.105224	0.0625007	1.68356	FALSE	6	FALSE
Russia_SeimaTurbino_I25558	Altai_N+BMAC+Hungary_EN_HG_Koros+Cisbaikal_LNBA+Yakutia_LNBA+Russia_MiddleIrtysh_Omsk_C_4.8kya	0.0668959	Cisbaikal_LNBA	0.347474	0.275273	1.26229	FALSE	6	FALSE
Russia_SeimaTurbino_I25558	Altai_N+BMAC+Hungary_EN_HG_Koros+Cisbaikal_LNBA+Yakutia_LNBA+Russia_MiddleIrtysh_Omsk_C_4.8kya	0.0668959	Yakutia_LNBA	-0.309418	0.198469	-1.55902	FALSE	6	FALSE
Russia_SeimaTurbino_I25558	Altai_N+BMAC+Hungary_EN_HG_Koros+Cisbaikal_LNBA+Yakutia_LNBA+Russia_MiddleIrtysh_Omsk_C_4.8kya	0.0668959	Russia_MiddleIrtysh_Omsk_C_4.8kya	0.62192	0.0987982	6.29485	FALSE	6	FALSE
Russia_SeimaTurbino_I25558	Altai_N+BMAC+EHG+Cisbaikal_LNBA+Yakutia_LNBA+Russia_CombPitWare_Gladunino_C_4.7kya	0.0668546	Altai_N	0.388942	0.200018	1.94454	FALSE	6	FALSE
Russia_SeimaTurbino_I25558	Altai_N+BMAC+EHG+Cisbaikal_LNBA+Yakutia_LNBA+Russia_CombPitWare_Gladunino_C_4.7kya	0.0668546	BMAC	-0.0429172	0.0385998	-1.11185	FALSE	6	FALSE
Russia_SeimaTurbino_I25558	Altai_N+BMAC+EHG+Cisbaikal_LNBA+Yakutia_LNBA+Russia_CombPitWare_Gladunino_C_4.7kya	0.0668546	EHG	0.634978	0.177694	3.57344	FALSE	6	FALSE
Russia_SeimaTurbino_I25558	Altai_N+BMAC+EHG+Cisbaikal_LNBA+Yakutia_LNBA+Russia_CombPitWare_Gladunino_C_4.7kya	0.0668546	Cisbaikal_LNBA	0.0787229	0.467828	0.168273	FALSE	6	FALSE
Russia_SeimaTurbino_I25558	Altai_N+BMAC+EHG+Cisbaikal_LNBA+Yakutia_LNBA+Russia_CombPitWare_Gladunino_C_4.7kya	0.0668546	Yakutia_LNBA	-0.120565	0.338127	-0.356568	FALSE	6	FALSE
Russia_SeimaTurbino_I25558	Altai_N+BMAC+EHG+Cisbaikal_LNBA+Yakutia_LNBA+Russia_CombPitWare_Gladunino_C_4.7kya	0.0668546	Russia_CombPitWare_Gladunino_C_4.7kya	0.0608396	0.240274	0.253209	FALSE	6	FALSE
Russia_SeimaTurbino_I25558	Russia_Srubnaya+Germany_EN_LBK+EHG+Cisbaikal_LNBA+Mongolia_N_North+Russia_Ural_Kulmetovo_C_6.0-6.1kya	0.0667415	Russia_Srubnaya	0.370577	0.398634	0.929617	FALSE	6	FALSE
Russia_SeimaTurbino_I25558	Russia_Srubnaya+Germany_EN_LBK+EHG+Cisbaikal_LNBA+Mongolia_N_North+Russia_Ural_Kulmetovo_C_6.0-6.1kya	0.0667415	Germany_EN_LBK	-0.447115	0.330547	-1.35265	FALSE	6	FALSE
Russia_SeimaTurbino_I25558	Russia_Srubnaya+Germany_EN_LBK+EHG+Cisbaikal_LNBA+Mongolia_N_North+Russia_Ural_Kulmetovo_C_6.0-6.1kya	0.0667415	EHG	1.66061	0.790161	2.10161	FALSE	6	FALSE
Russia_SeimaTurbino_I25558	Russia_Srubnaya+Germany_EN_LBK+EHG+Cisbaikal_LNBA+Mongolia_N_North+Russia_Ural_Kulmetovo_C_6.0-6.1kya	0.0667415	Cisbaikal_LNBA	0.459377	0.335063	1.37102	FALSE	6	FALSE
Russia_SeimaTurbino_I25558	Russia_Srubnaya+Germany_EN_LBK+EHG+Cisbaikal_LNBA+Mongolia_N_North+Russia_Ural_Kulmetovo_C_6.0-6.1kya	0.0667415	Mongolia_N_North	-0.259596	0.275685	-0.941639	FALSE	6	FALSE
Russia_SeimaTurbino_I25558	Russia_Srubnaya+Germany_EN_LBK+EHG+Cisbaikal_LNBA+Mongolia_N_North+Russia_Ural_Kulmetovo_C_6.0-6.1kya	0.0667415	Russia_Ural_Kulmetovo_C_6.0-6.1kya	-0.783852	0.811366	-0.96609	FALSE	6	FALSE
Russia_SeimaTurbino_I25558	Russia_Srubnaya+Tyumen_HG+Hungary_EN_HG_Koros+China_YR_MN+Yakutia_LNBA+Russia_Tobol_Boborykino_LN_6.2kya	0.0666601	Russia_Srubnaya	-0.177333	0.552942	-0.320709	FALSE	6	FALSE
Russia_SeimaTurbino_I25558	Russia_Srubnaya+Tyumen_HG+Hungary_EN_HG_Koros+China_YR_MN+Yakutia_LNBA+Russia_Tobol_Boborykino_LN_6.2kya	0.0666601	Tyumen_HG	-0.236272	2.88142	-0.0819986	FALSE	6	FALSE
Russia_SeimaTurbino_I25558	Russia_Srubnaya+Tyumen_HG+Hungary_EN_HG_Koros+China_YR_MN+Yakutia_LNBA+Russia_Tobol_Boborykino_LN_6.2kya	0.0666601	Hungary_EN_HG_Koros	-0.017958	0.316303	-0.0567745	FALSE	6	FALSE
Russia_SeimaTurbino_I25558	Russia_Srubnaya+Tyumen_HG+Hungary_EN_HG_Koros+China_YR_MN+Yakutia_LNBA+Russia_Tobol_Boborykino_LN_6.2kya	0.0666601	China_YR_MN	0.158347	0.415208	0.381369	FALSE	6	FALSE
Russia_SeimaTurbino_I25558	Russia_Srubnaya+Tyumen_HG+Hungary_EN_HG_Koros+China_YR_MN+Yakutia_LNBA+Russia_Tobol_Boborykino_LN_6.2kya	0.0666601	Yakutia_LNBA	-0.0365332	0.254531	-0.143531	FALSE	6	FALSE
Russia_SeimaTurbino_I25558	Russia_Srubnaya+Tyumen_HG+Hungary_EN_HG_Koros+China_YR_MN+Yakutia_LNBA+Russia_Tobol_Boborykino_LN_6.2kya	0.0666601	Russia_Tobol_Boborykino_LN_6.2kya	1.30975	3.52827	0.371215	FALSE	6	FALSE
Russia_SeimaTurbino_I25558	Russia_Srubnaya+Hungary_EN_HG_Koros+EHG+Mongolia_N_North+China_YR_MN+Russia_Ural_Kulmetovo_C_6.0-6.1kya	0.0664256	Russia_Srubnaya	-0.00602828	0.131516	-0.0458369	FALSE	6	FALSE
Russia_SeimaTurbino_I25558	Russia_Srubnaya+Hungary_EN_HG_Koros+EHG+Mongolia_N_North+China_YR_MN+Russia_Ural_Kulmetovo_C_6.0-6.1kya	0.0664256	Hungary_EN_HG_Koros	-0.27379	0.149172	-1.8354	FALSE	6	FALSE
Russia_SeimaTurbino_I25558	Russia_Srubnaya+Hungary_EN_HG_Koros+EHG+Mongolia_N_North+China_YR_MN+Russia_Ural_Kulmetovo_C_6.0-6.1kya	0.0664256	EHG	1.04451	0.446324	2.34025	FALSE	6	FALSE
Russia_SeimaTurbino_I25558	Russia_Srubnaya+Hungary_EN_HG_Koros+EHG+Mongolia_N_North+China_YR_MN+Russia_Ural_Kulmetovo_C_6.0-6.1kya	0.0664256	Mongolia_N_North	0.159257	0.0988114	1.61172	FALSE	6	FALSE
Russia_SeimaTurbino_I25558	Russia_Srubnaya+Hungary_EN_HG_Koros+EHG+Mongolia_N_North+China_YR_MN+Russia_Ural_Kulmetovo_C_6.0-6.1kya	0.0664256	China_YR_MN	-0.0396388	0.1066	-0.371845	FALSE	6	FALSE
Russia_SeimaTurbino_I25558	Russia_Srubnaya+Hungary_EN_HG_Koros+EHG+Mongolia_N_North+China_YR_MN+Russia_Ural_Kulmetovo_C_6.0-6.1kya	0.0664256	Russia_Ural_Kulmetovo_C_6.0-6.1kya	0.115691	0.346735	0.333657	FALSE	6	FALSE
Russia_SeimaTurbino_I25558	Russia_Srubnaya+BMAC+EHG+Cisbaikal_LNBA+Mongolia_N_North+Russia_Ural_Kulmetovo_C_6.0-6.1kya	0.0663906	Russia_Srubnaya	-0.572922	0.265718	-2.15613	FALSE	6	FALSE
Russia_SeimaTurbino_I25558	Russia_Srubnaya+BMAC+EHG+Cisbaikal_LNBA+Mongolia_N_North+Russia_Ural_Kulmetovo_C_6.0-6.1kya	0.0663906	BMAC	0.234654	0.124232	1.88884	FALSE	6	FALSE
Russia_SeimaTurbino_I25558	Russia_Srubnaya+BMAC+EHG+Cisbaikal_LNBA+Mongolia_N_North+Russia_Ural_Kulmetovo_C_6.0-6.1kya	0.0663906	EHG	1.47313	0.610212	2.41413	FALSE	6	FALSE
Russia_SeimaTurbino_I25558	Russia_Srubnaya+BMAC+EHG+Cisbaikal_LNBA+Mongolia_N_North+Russia_Ural_Kulmetovo_C_6.0-6.1kya	0.0663906	Cisbaikal_LNBA	0.512052	0.321827	1.59108	FALSE	6	FALSE
Russia_SeimaTurbino_I25558	Russia_Srubnaya+BMAC+EHG+Cisbaikal_LNBA+Mongolia_N_North+Russia_Ural_Kulmetovo_C_6.0-6.1kya	0.0663906	Mongolia_N_North	-0.304786	0.264397	-1.15276	FALSE	6	FALSE
Russia_SeimaTurbino_I25558	Russia_Srubnaya+BMAC+EHG+Cisbaikal_LNBA+Mongolia_N_North+Russia_Ural_Kulmetovo_C_6.0-6.1kya	0.0663906	Russia_Ural_Kulmetovo_C_6.0-6.1kya	-0.342127	0.496454	-0.689142	FALSE	6	FALSE
Russia_SeimaTurbino_I25558	BMAC+EHG+Cisbaikal_LNBA+Mongolia_N_North+Yakutia_LNBA+Russia_Tobol_Boborykino_LN_6.2kya	0.0663258	BMAC	-0.0463833	0.0421672	-1.09998	FALSE	6	FALSE
Russia_SeimaTurbino_I25558	BMAC+EHG+Cisbaikal_LNBA+Mongolia_N_North+Yakutia_LNBA+Russia_Tobol_Boborykino_LN_6.2kya	0.0663258	EHG	0.128996	0.308803	0.41773	FALSE	6	FALSE
Russia_SeimaTurbino_I25558	BMAC+EHG+Cisbaikal_LNBA+Mongolia_N_North+Yakutia_LNBA+Russia_Tobol_Boborykino_LN_6.2kya	0.0663258	Cisbaikal_LNBA	0.466033	0.373067	1.24919	FALSE	6	FALSE
Russia_SeimaTurbino_I25558	BMAC+EHG+Cisbaikal_LNBA+Mongolia_N_North+Yakutia_LNBA+Russia_Tobol_Boborykino_LN_6.2kya	0.0663258	Mongolia_N_North	0.115167	0.296502	0.38842	FALSE	6	FALSE
Russia_SeimaTurbino_I25558	BMAC+EHG+Cisbaikal_LNBA+Mongolia_N_North+Yakutia_LNBA+Russia_Tobol_Boborykino_LN_6.2kya	0.0663258	Yakutia_LNBA	-0.377918	0.178585	-2.11618	FALSE	6	FALSE
Russia_SeimaTurbino_I25558	BMAC+EHG+Cisbaikal_LNBA+Mongolia_N_North+Yakutia_LNBA+Russia_Tobol_Boborykino_LN_6.2kya	0.0663258	Russia_Tobol_Boborykino_LN_6.2kya	0.714105	0.351383	2.03227	FALSE	6	FALSE
Russia_SeimaTurbino_I25558	Altai_N+Tyumen_HG+BMAC+Cisbaikal_LNBA+Russia_Samus_Tatarka_MBA+Russia_MiddleIrtysh_Omsk_C_4.8kya	0.0662972	Altai_N	0.324569	0.187533	1.73073	FALSE	6	FALSE
Russia_SeimaTurbino_I25558	Altai_N+Tyumen_HG+BMAC+Cisbaikal_LNBA+Russia_Samus_Tatarka_MBA+Russia_MiddleIrtysh_Omsk_C_4.8kya	0.0662972	Tyumen_HG	-0.223545	0.460851	-0.485069	FALSE	6	FALSE
Russia_SeimaTurbino_I25558	Altai_N+Tyumen_HG+BMAC+Cisbaikal_LNBA+Russia_Samus_Tatarka_MBA+Russia_MiddleIrtysh_Omsk_C_4.8kya	0.0662972	BMAC	0.0957466	0.0445884	2.14735	FALSE	6	FALSE
Russia_SeimaTurbino_I25558	Altai_N+Tyumen_HG+BMAC+Cisbaikal_LNBA+Russia_Samus_Tatarka_MBA+Russia_MiddleIrtysh_Omsk_C_4.8kya	0.0662972	Cisbaikal_LNBA	0.0181737	0.150552	0.120714	FALSE	6	FALSE
Russia_SeimaTurbino_I25558	Altai_N+Tyumen_HG+BMAC+Cisbaikal_LNBA+Russia_Samus_Tatarka_MBA+Russia_MiddleIrtysh_Omsk_C_4.8kya	0.0662972	Russia_Samus_Tatarka_MBA	-0.0629329	0.0756336	-0.832076	FALSE	6	FALSE
Russia_SeimaTurbino_I25558	Altai_N+Tyumen_HG+BMAC+Cisbaikal_LNBA+Russia_Samus_Tatarka_MBA+Russia_MiddleIrtysh_Omsk_C_4.8kya	0.0662972	Russia_MiddleIrtysh_Omsk_C_4.8kya	0.847989	0.435961	1.9451	FALSE	6	FALSE
Russia_SeimaTurbino_I25558	Altai_N+Tyumen_HG+BMAC+China_YR_MN+Russia_Samus_Tatarka_MBA+Russia_Tobol_Boborykino_LN_6.2kya	0.0662601	Altai_N	0.390804	0.158764	2.46154	FALSE	6	FALSE
Russia_SeimaTurbino_I25558	Altai_N+Tyumen_HG+BMAC+China_YR_MN+Russia_Samus_Tatarka_MBA+Russia_Tobol_Boborykino_LN_6.2kya	0.0662601	Tyumen_HG	-0.248246	0.481552	-0.515513	FALSE	6	FALSE
Russia_SeimaTurbino_I25558	Altai_N+Tyumen_HG+BMAC+China_YR_MN+Russia_Samus_Tatarka_MBA+Russia_Tobol_Boborykino_LN_6.2kya	0.0662601	BMAC	0.0329358	0.0641696	0.513262	FALSE	6	FALSE
Russia_SeimaTurbino_I25558	Altai_N+Tyumen_HG+BMAC+China_YR_MN+Russia_Samus_Tatarka_MBA+Russia_Tobol_Boborykino_LN_6.2kya	0.0662601	China_YR_MN	0.0170837	0.069492	0.245837	FALSE	6	FALSE
Russia_SeimaTurbino_I25558	Altai_N+Tyumen_HG+BMAC+China_YR_MN+Russia_Samus_Tatarka_MBA+Russia_Tobol_Boborykino_LN_6.2kya	0.0662601	Russia_Samus_Tatarka_MBA	-0.0301132	0.0472189	-0.637736	FALSE	6	FALSE
Russia_SeimaTurbino_I25558	Altai_N+Tyumen_HG+BMAC+China_YR_MN+Russia_Samus_Tatarka_MBA+Russia_Tobol_Boborykino_LN_6.2kya	0.0662601	Russia_Tobol_Boborykino_LN_6.2kya	0.837536	0.435023	1.92527	FALSE	6	FALSE
Russia_SeimaTurbino_I25558	Russia_Srubnaya+BMAC+EHG+Cisbaikal_LNBA+Yakutia_LNBA+Russia_MiddleIrtysh_Omsk_C_4.8kya	0.066206	Russia_Srubnaya	-0.129961	0.252074	-0.515567	FALSE	6	FALSE
Russia_SeimaTurbino_I25558	Russia_Srubnaya+BMAC+EHG+Cisbaikal_LNBA+Yakutia_LNBA+Russia_MiddleIrtysh_Omsk_C_4.8kya	0.066206	BMAC	0.0583471	0.104937	0.556021	FALSE	6	FALSE
Russia_SeimaTurbino_I25558	Russia_Srubnaya+BMAC+EHG+Cisbaikal_LNBA+Yakutia_LNBA+Russia_MiddleIrtysh_Omsk_C_4.8kya	0.066206	EHG	0.517961	0.433405	1.1951	FALSE	6	FALSE
Russia_SeimaTurbino_I25558	Russia_Srubnaya+BMAC+EHG+Cisbaikal_LNBA+Yakutia_LNBA+Russia_MiddleIrtysh_Omsk_C_4.8kya	0.066206	Cisbaikal_LNBA	0.469519	0.18438	2.54648	FALSE	6	FALSE
Russia_SeimaTurbino_I25558	Russia_Srubnaya+BMAC+EHG+Cisbaikal_LNBA+Yakutia_LNBA+Russia_MiddleIrtysh_Omsk_C_4.8kya	0.066206	Yakutia_LNBA	-0.292616	0.159572	-1.83376	FALSE	6	FALSE
Russia_SeimaTurbino_I25558	Russia_Srubnaya+BMAC+EHG+Cisbaikal_LNBA+Yakutia_LNBA+Russia_MiddleIrtysh_Omsk_C_4.8kya	0.066206	Russia_MiddleIrtysh_Omsk_C_4.8kya	0.37675	0.29192	1.29059	FALSE	6	FALSE
Russia_SeimaTurbino_I25558	Russia_Srubnaya+Altai_N+Hungary_EN_HG_Koros+Mongolia_N_North+Russia_Samus_Tatarka_MBA+Russia_MiddleIrtysh_Omsk_C_4.8kya	0.06578	Russia_Srubnaya	0.0370646	0.112376	0.329826	FALSE	6	FALSE
Russia_SeimaTurbino_I25558	Russia_Srubnaya+Altai_N+Hungary_EN_HG_Koros+Mongolia_N_North+Russia_Samus_Tatarka_MBA+Russia_MiddleIrtysh_Omsk_C_4.8kya	0.06578	Altai_N	0.311005	0.113951	2.72928	FALSE	6	FALSE
Russia_SeimaTurbino_I25558	Russia_Srubnaya+Altai_N+Hungary_EN_HG_Koros+Mongolia_N_North+Russia_Samus_Tatarka_MBA+Russia_MiddleIrtysh_Omsk_C_4.8kya	0.06578	Hungary_EN_HG_Koros	0.0816184	0.11251	0.725431	FALSE	6	FALSE
Russia_SeimaTurbino_I25558	Russia_Srubnaya+Altai_N+Hungary_EN_HG_Koros+Mongolia_N_North+Russia_Samus_Tatarka_MBA+Russia_MiddleIrtysh_Omsk_C_4.8kya	0.06578	Mongolia_N_North	0.00165956	0.0762694	0.0217592	FALSE	6	FALSE
Russia_SeimaTurbino_I25558	Russia_Srubnaya+Altai_N+Hungary_EN_HG_Koros+Mongolia_N_North+Russia_Samus_Tatarka_MBA+Russia_MiddleIrtysh_Omsk_C_4.8kya	0.06578	Russia_Samus_Tatarka_MBA	-0.053117	0.0526907	-1.00809	FALSE	6	FALSE
Russia_SeimaTurbino_I25558	Russia_Srubnaya+Altai_N+Hungary_EN_HG_Koros+Mongolia_N_North+Russia_Samus_Tatarka_MBA+Russia_MiddleIrtysh_Omsk_C_4.8kya	0.06578	Russia_MiddleIrtysh_Omsk_C_4.8kya	0.621769	0.0964652	6.44553	FALSE	6	FALSE
Russia_SeimaTurbino_I25558	Altai_N+Germany_EN_LBK+Cisbaikal_LNBA+China_YR_MN+Yakutia_LNBA+Russia_MiddleIrtysh_Omsk_C_4.8kya	0.0656926	Altai_N	0.255141	0.215064	1.18635	FALSE	6	FALSE
Russia_SeimaTurbino_I25558	Altai_N+Germany_EN_LBK+Cisbaikal_LNBA+China_YR_MN+Yakutia_LNBA+Russia_MiddleIrtysh_Omsk_C_4.8kya	0.0656926	Germany_EN_LBK	0.0667432	0.0339492	1.96597	FALSE	6	FALSE
Russia_SeimaTurbino_I25558	Altai_N+Germany_EN_LBK+Cisbaikal_LNBA+China_YR_MN+Yakutia_LNBA+Russia_MiddleIrtysh_Omsk_C_4.8kya	0.0656926	Cisbaikal_LNBA	0.109398	0.627176	0.174429	FALSE	6	FALSE
Russia_SeimaTurbino_I25558	Altai_N+Germany_EN_LBK+Cisbaikal_LNBA+China_YR_MN+Yakutia_LNBA+Russia_MiddleIrtysh_Omsk_C_4.8kya	0.0656926	China_YR_MN	0.117287	0.189697	0.618286	FALSE	6	FALSE
Russia_SeimaTurbino_I25558	Altai_N+Germany_EN_LBK+Cisbaikal_LNBA+China_YR_MN+Yakutia_LNBA+Russia_MiddleIrtysh_Omsk_C_4.8kya	0.0656926	Yakutia_LNBA	-0.237233	0.303252	-0.782296	FALSE	6	FALSE
Russia_SeimaTurbino_I25558	Altai_N+Germany_EN_LBK+Cisbaikal_LNBA+China_YR_MN+Yakutia_LNBA+Russia_MiddleIrtysh_Omsk_C_4.8kya	0.0656926	Russia_MiddleIrtysh_Omsk_C_4.8kya	0.688664	0.0906485	7.59708	FALSE	6	FALSE
Russia_SeimaTurbino_I25558	Russia_Srubnaya+Altai_N+Hungary_EN_HG_Koros+Mongolia_N_North+Yakutia_LNBA+Russia_Tobol_Boborykino_LN_6.2kya	0.0656926	Russia_Srubnaya	-0.0631194	0.117601	-0.536725	FALSE	6	FALSE
Russia_SeimaTurbino_I25558	Russia_Srubnaya+Altai_N+Hungary_EN_HG_Koros+Mongolia_N_North+Yakutia_LNBA+Russia_Tobol_Boborykino_LN_6.2kya	0.0656926	Altai_N	0.277307	0.139384	1.98952	FALSE	6	FALSE
Russia_SeimaTurbino_I25558	Russia_Srubnaya+Altai_N+Hungary_EN_HG_Koros+Mongolia_N_North+Yakutia_LNBA+Russia_Tobol_Boborykino_LN_6.2kya	0.0656926	Hungary_EN_HG_Koros	0.0744151	0.118459	0.628194	FALSE	6	FALSE
Russia_SeimaTurbino_I25558	Russia_Srubnaya+Altai_N+Hungary_EN_HG_Koros+Mongolia_N_North+Yakutia_LNBA+Russia_Tobol_Boborykino_LN_6.2kya	0.0656926	Mongolia_N_North	0.13686	0.148961	0.918764	FALSE	6	FALSE
Russia_SeimaTurbino_I25558	Russia_Srubnaya+Altai_N+Hungary_EN_HG_Koros+Mongolia_N_North+Yakutia_LNBA+Russia_Tobol_Boborykino_LN_6.2kya	0.0656926	Yakutia_LNBA	-0.150813	0.153501	-0.982487	FALSE	6	FALSE
Russia_SeimaTurbino_I25558	Russia_Srubnaya+Altai_N+Hungary_EN_HG_Koros+Mongolia_N_North+Yakutia_LNBA+Russia_Tobol_Boborykino_LN_6.2kya	0.0656926	Russia_Tobol_Boborykino_LN_6.2kya	0.72535	0.124376	5.83192	FALSE	6	FALSE
Russia_SeimaTurbino_I25558	Altai_N+BMAC+EHG+Mongolia_N_North+Russia_Samus_Tatarka_MBA+Russia_Tobol_Boborykino_LN_6.2kya	0.0654765	Altai_N	0.291668	0.113606	2.56736	FALSE	6	FALSE
Russia_SeimaTurbino_I25558	Altai_N+BMAC+EHG+Mongolia_N_North+Russia_Samus_Tatarka_MBA+Russia_Tobol_Boborykino_LN_6.2kya	0.0654765	BMAC	-0.0361097	0.0376009	-0.960343	FALSE	6	FALSE
Russia_SeimaTurbino_I25558	Altai_N+BMAC+EHG+Mongolia_N_North+Russia_Samus_Tatarka_MBA+Russia_Tobol_Boborykino_LN_6.2kya	0.0654765	EHG	0.334574	0.232598	1.43842	FALSE	6	FALSE
Russia_SeimaTurbino_I25558	Altai_N+BMAC+EHG+Mongolia_N_North+Russia_Samus_Tatarka_MBA+Russia_Tobol_Boborykino_LN_6.2kya	0.0654765	Mongolia_N_North	0.0380227	0.0742814	0.511873	FALSE	6	FALSE
Russia_SeimaTurbino_I25558	Altai_N+BMAC+EHG+Mongolia_N_North+Russia_Samus_Tatarka_MBA+Russia_Tobol_Boborykino_LN_6.2kya	0.0654765	Russia_Samus_Tatarka_MBA	-0.0397511	0.0498014	-0.798192	FALSE	6	FALSE
Russia_SeimaTurbino_I25558	Altai_N+BMAC+EHG+Mongolia_N_North+Russia_Samus_Tatarka_MBA+Russia_Tobol_Boborykino_LN_6.2kya	0.0654765	Russia_Tobol_Boborykino_LN_6.2kya	0.411597	0.261009	1.57694	FALSE	6	FALSE
Russia_SeimaTurbino_I25558	Tyumen_HG+BMAC+Hungary_EN_HG_Koros+Mongolia_N_North+China_YR_MN+Russia_CombPitWare_Gladunino_C_4.7kya	0.065466	Tyumen_HG	1.19442	0.422299	2.82838	FALSE	6	FALSE
Russia_SeimaTurbino_I25558	Tyumen_HG+BMAC+Hungary_EN_HG_Koros+Mongolia_N_North+China_YR_MN+Russia_CombPitWare_Gladunino_C_4.7kya	0.065466	BMAC	0.0149801	0.0662929	0.225968	FALSE	6	FALSE
Russia_SeimaTurbino_I25558	Tyumen_HG+BMAC+Hungary_EN_HG_Koros+Mongolia_N_North+China_YR_MN+Russia_CombPitWare_Gladunino_C_4.7kya	0.065466	Hungary_EN_HG_Koros	0.152121	0.0676106	2.24996	FALSE	6	FALSE
Russia_SeimaTurbino_I25558	Tyumen_HG+BMAC+Hungary_EN_HG_Koros+Mongolia_N_North+China_YR_MN+Russia_CombPitWare_Gladunino_C_4.7kya	0.065466	Mongolia_N_North	0.0273494	0.109016	0.250874	FALSE	6	FALSE
Russia_SeimaTurbino_I25558	Tyumen_HG+BMAC+Hungary_EN_HG_Koros+Mongolia_N_North+China_YR_MN+Russia_CombPitWare_Gladunino_C_4.7kya	0.065466	China_YR_MN	0.04463	0.121489	0.36736	FALSE	6	FALSE
Russia_SeimaTurbino_I25558	Tyumen_HG+BMAC+Hungary_EN_HG_Koros+Mongolia_N_North+China_YR_MN+Russia_CombPitWare_Gladunino_C_4.7kya	0.065466	Russia_CombPitWare_Gladunino_C_4.7kya	-0.433501	0.498168	-0.870191	FALSE	6	FALSE
Russia_SeimaTurbino_I25558	Russia_Srubnaya+EHG+Cisbaikal_LNBA+Russia_Samus_Tatarka_MBA+Yakutia_LNBA+Russia_Ural_Kulmetovo_C_6.0-6.1kya	0.0654558	Russia_Srubnaya	-0.198622	0.111463	-1.78195	FALSE	6	FALSE
Russia_SeimaTurbino_I25558	Russia_Srubnaya+EHG+Cisbaikal_LNBA+Russia_Samus_Tatarka_MBA+Yakutia_LNBA+Russia_Ural_Kulmetovo_C_6.0-6.1kya	0.0654558	EHG	0.934218	0.454014	2.05768	FALSE	6	FALSE
Russia_SeimaTurbino_I25558	Russia_Srubnaya+EHG+Cisbaikal_LNBA+Russia_Samus_Tatarka_MBA+Yakutia_LNBA+Russia_Ural_Kulmetovo_C_6.0-6.1kya	0.0654558	Cisbaikal_LNBA	0.578436	0.223259	2.59087	FALSE	6	FALSE
Russia_SeimaTurbino_I25558	Russia_Srubnaya+EHG+Cisbaikal_LNBA+Russia_Samus_Tatarka_MBA+Yakutia_LNBA+Russia_Ural_Kulmetovo_C_6.0-6.1kya	0.0654558	Russia_Samus_Tatarka_MBA	0.372586	0.699617	0.532557	FALSE	6	FALSE
Russia_SeimaTurbino_I25558	Russia_Srubnaya+EHG+Cisbaikal_LNBA+Russia_Samus_Tatarka_MBA+Yakutia_LNBA+Russia_Ural_Kulmetovo_C_6.0-6.1kya	0.0654558	Yakutia_LNBA	-0.727769	0.750525	-0.969679	FALSE	6	FALSE
Russia_SeimaTurbino_I25558	Russia_Srubnaya+EHG+Cisbaikal_LNBA+Russia_Samus_Tatarka_MBA+Yakutia_LNBA+Russia_Ural_Kulmetovo_C_6.0-6.1kya	0.0654558	Russia_Ural_Kulmetovo_C_6.0-6.1kya	0.0411509	0.360677	0.114093	FALSE	6	FALSE
Russia_SeimaTurbino_I25558	Russia_Srubnaya+EHG+Cisbaikal_LNBA+China_YR_MN+Yakutia_LNBA+Russia_CombPitWare_Gladunino_C_4.7kya	0.0652465	Russia_Srubnaya	-0.161718	0.0770638	-2.09849	FALSE	6	FALSE
Russia_SeimaTurbino_I25558	Russia_Srubnaya+EHG+Cisbaikal_LNBA+China_YR_MN+Yakutia_LNBA+Russia_CombPitWare_Gladunino_C_4.7kya	0.0652465	EHG	0.889825	0.199047	4.47043	FALSE	6	FALSE
Russia_SeimaTurbino_I25558	Russia_Srubnaya+EHG+Cisbaikal_LNBA+China_YR_MN+Yakutia_LNBA+Russia_CombPitWare_Gladunino_C_4.7kya	0.0652465	Cisbaikal_LNBA	0.71876	0.406191	1.76951	FALSE	6	FALSE
Russia_SeimaTurbino_I25558	Russia_Srubnaya+EHG+Cisbaikal_LNBA+China_YR_MN+Yakutia_LNBA+Russia_CombPitWare_Gladunino_C_4.7kya	0.0652465	China_YR_MN	-0.0930816	0.123647	-0.752801	FALSE	6	FALSE
Russia_SeimaTurbino_I25558	Russia_Srubnaya+EHG+Cisbaikal_LNBA+China_YR_MN+Yakutia_LNBA+Russia_CombPitWare_Gladunino_C_4.7kya	0.0652465	Yakutia_LNBA	-0.387294	0.262179	-1.47721	FALSE	6	FALSE
Russia_SeimaTurbino_I25558	Russia_Srubnaya+EHG+Cisbaikal_LNBA+China_YR_MN+Yakutia_LNBA+Russia_CombPitWare_Gladunino_C_4.7kya	0.0652465	Russia_CombPitWare_Gladunino_C_4.7kya	0.0335077	0.232054	0.144396	FALSE	6	FALSE
Russia_SeimaTurbino_I25558	Russia_Srubnaya+Tyumen_HG+Cisbaikal_LNBA+China_YR_MN+Yakutia_LNBA+Russia_MiddleIrtysh_Omsk_C_4.8kya	0.0651734	Russia_Srubnaya	0.094555	0.0995525	0.9498	FALSE	6	FALSE
Russia_SeimaTurbino_I25558	Russia_Srubnaya+Tyumen_HG+Cisbaikal_LNBA+China_YR_MN+Yakutia_LNBA+Russia_MiddleIrtysh_Omsk_C_4.8kya	0.0651734	Tyumen_HG	0.0756168	0.514196	0.147058	FALSE	6	FALSE
Russia_SeimaTurbino_I25558	Russia_Srubnaya+Tyumen_HG+Cisbaikal_LNBA+China_YR_MN+Yakutia_LNBA+Russia_MiddleIrtysh_Omsk_C_4.8kya	0.0651734	Cisbaikal_LNBA	0.46763	0.413471	1.13098	FALSE	6	FALSE
Russia_SeimaTurbino_I25558	Russia_Srubnaya+Tyumen_HG+Cisbaikal_LNBA+China_YR_MN+Yakutia_LNBA+Russia_MiddleIrtysh_Omsk_C_4.8kya	0.0651734	China_YR_MN	0.0308573	0.177948	0.173407	FALSE	6	FALSE
Russia_SeimaTurbino_I25558	Russia_Srubnaya+Tyumen_HG+Cisbaikal_LNBA+China_YR_MN+Yakutia_LNBA+Russia_MiddleIrtysh_Omsk_C_4.8kya	0.0651734	Yakutia_LNBA	-0.343314	0.221656	-1.54886	FALSE	6	FALSE
Russia_SeimaTurbino_I25558	Russia_Srubnaya+Tyumen_HG+Cisbaikal_LNBA+China_YR_MN+Yakutia_LNBA+Russia_MiddleIrtysh_Omsk_C_4.8kya	0.0651734	Russia_MiddleIrtysh_Omsk_C_4.8kya	0.674655	0.622841	1.08319	FALSE	6	FALSE
Russia_SeimaTurbino_I25558	Russia_Srubnaya+EHG+Cisbaikal_LNBA+Russia_Samus_Tatarka_MBA+Yakutia_LNBA+Russia_CombPitWare_Gladunino_C_4.7kya	0.0651009	Russia_Srubnaya	-0.203421	0.0632611	-3.21559	FALSE	6	FALSE
Russia_SeimaTurbino_I25558	Russia_Srubnaya+EHG+Cisbaikal_LNBA+Russia_Samus_Tatarka_MBA+Yakutia_LNBA+Russia_CombPitWare_Gladunino_C_4.7kya	0.0651009	EHG	0.9308	0.243655	3.82016	FALSE	6	FALSE
Russia_SeimaTurbino_I25558	Russia_Srubnaya+EHG+Cisbaikal_LNBA+Russia_Samus_Tatarka_MBA+Yakutia_LNBA+Russia_CombPitWare_Gladunino_C_4.7kya	0.0651009	Cisbaikal_LNBA	0.537186	0.311064	1.72693	FALSE	6	FALSE
Russia_SeimaTurbino_I25558	Russia_Srubnaya+EHG+Cisbaikal_LNBA+Russia_Samus_Tatarka_MBA+Yakutia_LNBA+Russia_CombPitWare_Gladunino_C_4.7kya	0.0651009	Russia_Samus_Tatarka_MBA	0.354764	0.750229	0.472874	FALSE	6	FALSE
Russia_SeimaTurbino_I25558	Russia_Srubnaya+EHG+Cisbaikal_LNBA+Russia_Samus_Tatarka_MBA+Yakutia_LNBA+Russia_CombPitWare_Gladunino_C_4.7kya	0.0651009	Yakutia_LNBA	-0.680628	0.889502	-0.765179	FALSE	6	FALSE
Russia_SeimaTurbino_I25558	Russia_Srubnaya+EHG+Cisbaikal_LNBA+Russia_Samus_Tatarka_MBA+Yakutia_LNBA+Russia_CombPitWare_Gladunino_C_4.7kya	0.0651009	Russia_CombPitWare_Gladunino_C_4.7kya	0.0613005	0.2554	0.240018	FALSE	6	FALSE
Russia_SeimaTurbino_I25558	Russia_Srubnaya+Altai_N+Hungary_EN_HG_Koros+Russia_Samus_Tatarka_MBA+Yakutia_LNBA+Russia_CombPitWare_Borovyanka17_C_5.4kya	0.0649845	Russia_Srubnaya	-0.00557532	0.11411	-0.048859	FALSE	6	FALSE
Russia_SeimaTurbino_I25558	Russia_Srubnaya+Altai_N+Hungary_EN_HG_Koros+Russia_Samus_Tatarka_MBA+Yakutia_LNBA+Russia_CombPitWare_Borovyanka17_C_5.4kya	0.0649845	Altai_N	-0.0349294	0.182763	-0.191119	FALSE	6	FALSE
Russia_SeimaTurbino_I25558	Russia_Srubnaya+Altai_N+Hungary_EN_HG_Koros+Russia_Samus_Tatarka_MBA+Yakutia_LNBA+Russia_CombPitWare_Borovyanka17_C_5.4kya	0.0649845	Hungary_EN_HG_Koros	0.166368	0.112574	1.47786	FALSE	6	FALSE
Russia_SeimaTurbino_I25558	Russia_Srubnaya+Altai_N+Hungary_EN_HG_Koros+Russia_Samus_Tatarka_MBA+Yakutia_LNBA+Russia_CombPitWare_Borovyanka17_C_5.4kya	0.0649845	Russia_Samus_Tatarka_MBA	0.0222363	0.431211	0.0515671	FALSE	6	FALSE
Russia_SeimaTurbino_I25558	Russia_Srubnaya+Altai_N+Hungary_EN_HG_Koros+Russia_Samus_Tatarka_MBA+Yakutia_LNBA+Russia_CombPitWare_Borovyanka17_C_5.4kya	0.0649845	Yakutia_LNBA	-0.100284	0.442542	-0.22661	FALSE	6	FALSE
Russia_SeimaTurbino_I25558	Russia_Srubnaya+Altai_N+Hungary_EN_HG_Koros+Russia_Samus_Tatarka_MBA+Yakutia_LNBA+Russia_CombPitWare_Borovyanka17_C_5.4kya	0.0649845	Russia_CombPitWare_Borovyanka17_C_5.4kya	0.952185	0.155524	6.12242	FALSE	6	FALSE
Russia_SeimaTurbino_I25558	Germany_EN_LBK+EHG+Mongolia_N_North+Russia_Samus_Tatarka_MBA+Yakutia_LNBA+Russia_CombPitWare_Borovyanka17_C_5.4kya	0.0648861	Germany_EN_LBK	-0.0317919	0.0489152	-0.64994	FALSE	6	FALSE
Russia_SeimaTurbino_I25558	Germany_EN_LBK+EHG+Mongolia_N_North+Russia_Samus_Tatarka_MBA+Yakutia_LNBA+Russia_CombPitWare_Borovyanka17_C_5.4kya	0.0648861	EHG	0.523272	0.152752	3.42563	FALSE	6	FALSE
Russia_SeimaTurbino_I25558	Germany_EN_LBK+EHG+Mongolia_N_North+Russia_Samus_Tatarka_MBA+Yakutia_LNBA+Russia_CombPitWare_Borovyanka17_C_5.4kya	0.0648861	Mongolia_N_North	0.153568	0.128094	1.19887	FALSE	6	FALSE
Russia_SeimaTurbino_I25558	Germany_EN_LBK+EHG+Mongolia_N_North+Russia_Samus_Tatarka_MBA+Yakutia_LNBA+Russia_CombPitWare_Borovyanka17_C_5.4kya	0.0648861	Russia_Samus_Tatarka_MBA	0.199292	0.308325	0.646368	FALSE	6	FALSE
Russia_SeimaTurbino_I25558	Germany_EN_LBK+EHG+Mongolia_N_North+Russia_Samus_Tatarka_MBA+Yakutia_LNBA+Russia_CombPitWare_Borovyanka17_C_5.4kya	0.0648861	Yakutia_LNBA	-0.331358	0.344161	-0.962801	FALSE	6	FALSE
Russia_SeimaTurbino_I25558	Germany_EN_LBK+EHG+Mongolia_N_North+Russia_Samus_Tatarka_MBA+Yakutia_LNBA+Russia_CombPitWare_Borovyanka17_C_5.4kya	0.0648861	Russia_CombPitWare_Borovyanka17_C_5.4kya	0.487018	0.138042	3.52804	FALSE	6	FALSE
Russia_SeimaTurbino_I25558	Germany_EN_LBK+Hungary_EN_HG_Koros+EHG+Cisbaikal_LNBA+China_YR_MN+Russia_Tobol_Boborykino_LN_6.2kya	0.0648675	Germany_EN_LBK	-0.00644661	0.110438	-0.0583732	FALSE	6	FALSE
Russia_SeimaTurbino_I25558	Germany_EN_LBK+Hungary_EN_HG_Koros+EHG+Cisbaikal_LNBA+China_YR_MN+Russia_Tobol_Boborykino_LN_6.2kya	0.0648675	Hungary_EN_HG_Koros	-0.239243	0.200598	-1.19265	FALSE	6	FALSE
Russia_SeimaTurbino_I25558	Germany_EN_LBK+Hungary_EN_HG_Koros+EHG+Cisbaikal_LNBA+China_YR_MN+Russia_Tobol_Boborykino_LN_6.2kya	0.0648675	EHG	0.899166	0.997575	0.901352	FALSE	6	FALSE
Russia_SeimaTurbino_I25558	Germany_EN_LBK+Hungary_EN_HG_Koros+EHG+Cisbaikal_LNBA+China_YR_MN+Russia_Tobol_Boborykino_LN_6.2kya	0.0648675	Cisbaikal_LNBA	0.0753334	0.121504	0.620006	FALSE	6	FALSE
Russia_SeimaTurbino_I25558	Germany_EN_LBK+Hungary_EN_HG_Koros+EHG+Cisbaikal_LNBA+China_YR_MN+Russia_Tobol_Boborykino_LN_6.2kya	0.0648675	China_YR_MN	0.0628545	0.105471	0.595939	FALSE	6	FALSE
Russia_SeimaTurbino_I25558	Germany_EN_LBK+Hungary_EN_HG_Koros+EHG+Cisbaikal_LNBA+China_YR_MN+Russia_Tobol_Boborykino_LN_6.2kya	0.0648675	Russia_Tobol_Boborykino_LN_6.2kya	0.208335	0.836189	0.249148	FALSE	6	FALSE
Russia_SeimaTurbino_I25558	Tyumen_HG+Hungary_EN_HG_Koros+Cisbaikal_LNBA+Mongolia_N_North+Russia_Samus_Tatarka_MBA+Russia_MiddleIrtysh_Omsk_C_4.8kya	0.0647215	Tyumen_HG	0.108951	0.66592	0.163609	FALSE	6	FALSE
Russia_SeimaTurbino_I25558	Tyumen_HG+Hungary_EN_HG_Koros+Cisbaikal_LNBA+Mongolia_N_North+Russia_Samus_Tatarka_MBA+Russia_MiddleIrtysh_Omsk_C_4.8kya	0.0647215	Hungary_EN_HG_Koros	0.0782582	0.068366	1.1447	FALSE	6	FALSE
Russia_SeimaTurbino_I25558	Tyumen_HG+Hungary_EN_HG_Koros+Cisbaikal_LNBA+Mongolia_N_North+Russia_Samus_Tatarka_MBA+Russia_MiddleIrtysh_Omsk_C_4.8kya	0.0647215	Cisbaikal_LNBA	0.304742	0.514154	0.592706	FALSE	6	FALSE
Russia_SeimaTurbino_I25558	Tyumen_HG+Hungary_EN_HG_Koros+Cisbaikal_LNBA+Mongolia_N_North+Russia_Samus_Tatarka_MBA+Russia_MiddleIrtysh_Omsk_C_4.8kya	0.0647215	Mongolia_N_North	-0.0504154	0.364561	-0.138291	FALSE	6	FALSE
Russia_SeimaTurbino_I25558	Tyumen_HG+Hungary_EN_HG_Koros+Cisbaikal_LNBA+Mongolia_N_North+Russia_Samus_Tatarka_MBA+Russia_MiddleIrtysh_Omsk_C_4.8kya	0.0647215	Russia_Samus_Tatarka_MBA	-0.119689	0.0829021	-1.44374	FALSE	6	FALSE
Russia_SeimaTurbino_I25558	Tyumen_HG+Hungary_EN_HG_Koros+Cisbaikal_LNBA+Mongolia_N_North+Russia_Samus_Tatarka_MBA+Russia_MiddleIrtysh_Omsk_C_4.8kya	0.0647215	Russia_MiddleIrtysh_Omsk_C_4.8kya	0.678153	0.661827	1.02467	FALSE	6	FALSE
Russia_SeimaTurbino_I25558	Russia_Srubnaya+Altai_N+Mongolia_N_North+Russia_Samus_Tatarka_MBA+Yakutia_LNBA+Russia_Tobol_Boborykino_LN_6.2kya	0.0647008	Russia_Srubnaya	-0.00631615	0.0558844	-0.113022	FALSE	6	FALSE
Russia_SeimaTurbino_I25558	Russia_Srubnaya+Altai_N+Mongolia_N_North+Russia_Samus_Tatarka_MBA+Yakutia_LNBA+Russia_Tobol_Boborykino_LN_6.2kya	0.0647008	Altai_N	0.235578	0.134726	1.74858	FALSE	6	FALSE
Russia_SeimaTurbino_I25558	Russia_Srubnaya+Altai_N+Mongolia_N_North+Russia_Samus_Tatarka_MBA+Yakutia_LNBA+Russia_Tobol_Boborykino_LN_6.2kya	0.0647008	Mongolia_N_North	0.174438	0.155943	1.1186	FALSE	6	FALSE
Russia_SeimaTurbino_I25558	Russia_Srubnaya+Altai_N+Mongolia_N_North+Russia_Samus_Tatarka_MBA+Yakutia_LNBA+Russia_Tobol_Boborykino_LN_6.2kya	0.0647008	Russia_Samus_Tatarka_MBA	0.20197	0.397353	0.508289	FALSE	6	FALSE
Russia_SeimaTurbino_I25558	Russia_Srubnaya+Altai_N+Mongolia_N_North+Russia_Samus_Tatarka_MBA+Yakutia_LNBA+Russia_Tobol_Boborykino_LN_6.2kya	0.0647008	Yakutia_LNBA	-0.364893	0.447815	-0.814829	FALSE	6	FALSE
Russia_SeimaTurbino_I25558	Russia_Srubnaya+Altai_N+Mongolia_N_North+Russia_Samus_Tatarka_MBA+Yakutia_LNBA+Russia_Tobol_Boborykino_LN_6.2kya	0.0647008	Russia_Tobol_Boborykino_LN_6.2kya	0.759222	0.122216	6.21215	FALSE	6	FALSE
Russia_SeimaTurbino_I25558	Germany_EN_LBK+EHG+Cisbaikal_LNBA+China_YR_MN+Yakutia_LNBA+Russia_Tobol_Boborykino_LN_6.2kya	0.0645819	Germany_EN_LBK	-0.0694602	0.0938882	-0.739818	FALSE	6	FALSE
Russia_SeimaTurbino_I25558	Germany_EN_LBK+EHG+Cisbaikal_LNBA+China_YR_MN+Yakutia_LNBA+Russia_Tobol_Boborykino_LN_6.2kya	0.0645819	EHG	0.518603	0.712339	0.728028	FALSE	6	FALSE
Russia_SeimaTurbino_I25558	Germany_EN_LBK+EHG+Cisbaikal_LNBA+China_YR_MN+Yakutia_LNBA+Russia_Tobol_Boborykino_LN_6.2kya	0.0645819	Cisbaikal_LNBA	0.583606	0.259766	2.24666	FALSE	6	FALSE
Russia_SeimaTurbino_I25558	Germany_EN_LBK+EHG+Cisbaikal_LNBA+China_YR_MN+Yakutia_LNBA+Russia_Tobol_Boborykino_LN_6.2kya	0.0645819	China_YR_MN	-0.0185015	0.114451	-0.161655	FALSE	6	FALSE
Russia_SeimaTurbino_I25558	Germany_EN_LBK+EHG+Cisbaikal_LNBA+China_YR_MN+Yakutia_LNBA+Russia_Tobol_Boborykino_LN_6.2kya	0.0645819	Yakutia_LNBA	-0.346132	0.179281	-1.93067	FALSE	6	FALSE
Russia_SeimaTurbino_I25558	Germany_EN_LBK+EHG+Cisbaikal_LNBA+China_YR_MN+Yakutia_LNBA+Russia_Tobol_Boborykino_LN_6.2kya	0.0645819	Russia_Tobol_Boborykino_LN_6.2kya	0.331885	0.631301	0.525716	FALSE	6	FALSE
Russia_SeimaTurbino_I25558	Tyumen_HG+BMAC+Germany_EN_LBK+Mongolia_N_North+Yakutia_LNBA+Russia_Ural_Kulmetovo_C_6.0-6.1kya	0.0644388	Tyumen_HG	1.44376	0.514819	2.80441	FALSE	6	FALSE
Russia_SeimaTurbino_I25558	Tyumen_HG+BMAC+Germany_EN_LBK+Mongolia_N_North+Yakutia_LNBA+Russia_Ural_Kulmetovo_C_6.0-6.1kya	0.0644388	BMAC	-0.0408303	0.0646387	-0.63167	FALSE	6	FALSE
Russia_SeimaTurbino_I25558	Tyumen_HG+BMAC+Germany_EN_LBK+Mongolia_N_North+Yakutia_LNBA+Russia_Ural_Kulmetovo_C_6.0-6.1kya	0.0644388	Germany_EN_LBK	0.198554	0.089046	2.22979	FALSE	6	FALSE
Russia_SeimaTurbino_I25558	Tyumen_HG+BMAC+Germany_EN_LBK+Mongolia_N_North+Yakutia_LNBA+Russia_Ural_Kulmetovo_C_6.0-6.1kya	0.0644388	Mongolia_N_North	0.1901	0.155845	1.21981	FALSE	6	FALSE
Russia_SeimaTurbino_I25558	Tyumen_HG+BMAC+Germany_EN_LBK+Mongolia_N_North+Yakutia_LNBA+Russia_Ural_Kulmetovo_C_6.0-6.1kya	0.0644388	Yakutia_LNBA	-0.12853	0.170582	-0.753481	FALSE	6	FALSE
Russia_SeimaTurbino_I25558	Tyumen_HG+BMAC+Germany_EN_LBK+Mongolia_N_North+Yakutia_LNBA+Russia_Ural_Kulmetovo_C_6.0-6.1kya	0.0644388	Russia_Ural_Kulmetovo_C_6.0-6.1kya	-0.663056	0.565101	-1.17334	FALSE	6	FALSE
Russia_SeimaTurbino_I25558	Germany_EN_LBK+EHG+Cisbaikal_LNBA+Mongolia_N_North+Yakutia_LNBA+Russia_MiddleIrtysh_Omsk_C_4.8kya	0.0642909	Germany_EN_LBK	-0.011519	0.0932777	-0.123492	FALSE	6	FALSE
Russia_SeimaTurbino_I25558	Germany_EN_LBK+EHG+Cisbaikal_LNBA+Mongolia_N_North+Yakutia_LNBA+Russia_MiddleIrtysh_Omsk_C_4.8kya	0.0642909	EHG	0.369367	0.430516	0.857965	FALSE	6	FALSE
Russia_SeimaTurbino_I25558	Germany_EN_LBK+EHG+Cisbaikal_LNBA+Mongolia_N_North+Yakutia_LNBA+Russia_MiddleIrtysh_Omsk_C_4.8kya	0.0642909	Cisbaikal_LNBA	0.511215	0.305353	1.67418	FALSE	6	FALSE
Russia_SeimaTurbino_I25558	Germany_EN_LBK+EHG+Cisbaikal_LNBA+Mongolia_N_North+Yakutia_LNBA+Russia_MiddleIrtysh_Omsk_C_4.8kya	0.0642909	Mongolia_N_North	0.0165947	0.223373	0.0742917	FALSE	6	FALSE
Russia_SeimaTurbino_I25558	Germany_EN_LBK+EHG+Cisbaikal_LNBA+Mongolia_N_North+Yakutia_LNBA+Russia_MiddleIrtysh_Omsk_C_4.8kya	0.0642909	Yakutia_LNBA	-0.345856	0.179976	-1.92167	FALSE	6	FALSE
Russia_SeimaTurbino_I25558	Germany_EN_LBK+EHG+Cisbaikal_LNBA+Mongolia_N_North+Yakutia_LNBA+Russia_MiddleIrtysh_Omsk_C_4.8kya	0.0642909	Russia_MiddleIrtysh_Omsk_C_4.8kya	0.460198	0.381384	1.20665	FALSE	6	FALSE
Russia_SeimaTurbino_I25558	Russia_Srubnaya+Hungary_EN_HG_Koros+EHG+Mongolia_N_North+China_YR_MN+Russia_Tobol_Boborykino_LN_6.2kya	0.064169	Russia_Srubnaya	-0.0527402	0.125409	-0.420544	FALSE	6	FALSE
Russia_SeimaTurbino_I25558	Russia_Srubnaya+Hungary_EN_HG_Koros+EHG+Mongolia_N_North+China_YR_MN+Russia_Tobol_Boborykino_LN_6.2kya	0.064169	Hungary_EN_HG_Koros	-0.133028	0.174855	-0.76079	FALSE	6	FALSE
Russia_SeimaTurbino_I25558	Russia_Srubnaya+Hungary_EN_HG_Koros+EHG+Mongolia_N_North+China_YR_MN+Russia_Tobol_Boborykino_LN_6.2kya	0.064169	EHG	0.528427	0.537849	0.982482	FALSE	6	FALSE
Russia_SeimaTurbino_I25558	Russia_Srubnaya+Hungary_EN_HG_Koros+EHG+Mongolia_N_North+China_YR_MN+Russia_Tobol_Boborykino_LN_6.2kya	0.064169	Mongolia_N_North	0.113567	0.104845	1.08319	FALSE	6	FALSE
Russia_SeimaTurbino_I25558	Russia_Srubnaya+Hungary_EN_HG_Koros+EHG+Mongolia_N_North+China_YR_MN+Russia_Tobol_Boborykino_LN_6.2kya	0.064169	China_YR_MN	0.00101685	0.110653	0.00918947	FALSE	6	FALSE
Russia_SeimaTurbino_I25558	Russia_Srubnaya+Hungary_EN_HG_Koros+EHG+Mongolia_N_North+China_YR_MN+Russia_Tobol_Boborykino_LN_6.2kya	0.064169	Russia_Tobol_Boborykino_LN_6.2kya	0.542757	0.435733	1.24562	FALSE	6	FALSE
Russia_SeimaTurbino_I25558	Germany_EN_LBK+Hungary_EN_HG_Koros+EHG+Cisbaikal_LNBA+China_YR_MN+Russia_CombPitWare_Gladunino_C_4.7kya	0.0641359	Germany_EN_LBK	-0.0224735	0.102798	-0.218619	FALSE	6	FALSE
Russia_SeimaTurbino_I25558	Germany_EN_LBK+Hungary_EN_HG_Koros+EHG+Cisbaikal_LNBA+China_YR_MN+Russia_CombPitWare_Gladunino_C_4.7kya	0.0641359	Hungary_EN_HG_Koros	-0.278588	0.187701	-1.48421	FALSE	6	FALSE
Russia_SeimaTurbino_I25558	Germany_EN_LBK+Hungary_EN_HG_Koros+EHG+Cisbaikal_LNBA+China_YR_MN+Russia_CombPitWare_Gladunino_C_4.7kya	0.0641359	EHG	1.2176	0.30572	3.98272	FALSE	6	FALSE
Russia_SeimaTurbino_I25558	Germany_EN_LBK+Hungary_EN_HG_Koros+EHG+Cisbaikal_LNBA+China_YR_MN+Russia_CombPitWare_Gladunino_C_4.7kya	0.0641359	Cisbaikal_LNBA	0.0935356	0.127195	0.735371	FALSE	6	FALSE
Russia_SeimaTurbino_I25558	Germany_EN_LBK+Hungary_EN_HG_Koros+EHG+Cisbaikal_LNBA+China_YR_MN+Russia_CombPitWare_Gladunino_C_4.7kya	0.0641359	China_YR_MN	0.0540008	0.110428	0.489014	FALSE	6	FALSE
Russia_SeimaTurbino_I25558	Germany_EN_LBK+Hungary_EN_HG_Koros+EHG+Cisbaikal_LNBA+China_YR_MN+Russia_CombPitWare_Gladunino_C_4.7kya	0.0641359	Russia_CombPitWare_Gladunino_C_4.7kya	-0.0640704	0.24978	-0.256507	FALSE	6	FALSE
Russia_SeimaTurbino_I25558	Russia_Srubnaya+Tyumen_HG+Hungary_EN_HG_Koros+Cisbaikal_LNBA+Russia_Samus_Tatarka_MBA+Russia_MiddleIrtysh_Omsk_C_4.8kya	0.0640557	Russia_Srubnaya	0.0818139	0.132733	0.61638	FALSE	6	FALSE
Russia_SeimaTurbino_I25558	Russia_Srubnaya+Tyumen_HG+Hungary_EN_HG_Koros+Cisbaikal_LNBA+Russia_Samus_Tatarka_MBA+Russia_MiddleIrtysh_Omsk_C_4.8kya	0.0640557	Tyumen_HG	0.235509	0.499983	0.471035	FALSE	6	FALSE
Russia_SeimaTurbino_I25558	Russia_Srubnaya+Tyumen_HG+Hungary_EN_HG_Koros+Cisbaikal_LNBA+Russia_Samus_Tatarka_MBA+Russia_MiddleIrtysh_Omsk_C_4.8kya	0.0640557	Hungary_EN_HG_Koros	0.0103759	0.134374	0.0772166	FALSE	6	FALSE
Russia_SeimaTurbino_I25558	Russia_Srubnaya+Tyumen_HG+Hungary_EN_HG_Koros+Cisbaikal_LNBA+Russia_Samus_Tatarka_MBA+Russia_MiddleIrtysh_Omsk_C_4.8kya	0.0640557	Cisbaikal_LNBA	0.213739	0.0988591	2.16205	FALSE	6	FALSE
Russia_SeimaTurbino_I25558	Russia_Srubnaya+Tyumen_HG+Hungary_EN_HG_Koros+Cisbaikal_LNBA+Russia_Samus_Tatarka_MBA+Russia_MiddleIrtysh_Omsk_C_4.8kya	0.0640557	Russia_Samus_Tatarka_MBA	-0.0990148	0.0701692	-1.41109	FALSE	6	FALSE
Russia_SeimaTurbino_I25558	Russia_Srubnaya+Tyumen_HG+Hungary_EN_HG_Koros+Cisbaikal_LNBA+Russia_Samus_Tatarka_MBA+Russia_MiddleIrtysh_Omsk_C_4.8kya	0.0640557	Russia_MiddleIrtysh_Omsk_C_4.8kya	0.557577	0.535982	1.04029	FALSE	6	FALSE
Russia_SeimaTurbino_I25558	Altai_N+BMAC+Hungary_EN_HG_Koros+Cisbaikal_LNBA+Mongolia_N_North+Russia_CombPitWare_Borovyanka17_C_5.4kya	0.0640068	Altai_N	0.0852187	0.214853	0.396637	FALSE	6	FALSE
Russia_SeimaTurbino_I25558	Altai_N+BMAC+Hungary_EN_HG_Koros+Cisbaikal_LNBA+Mongolia_N_North+Russia_CombPitWare_Borovyanka17_C_5.4kya	0.0640068	BMAC	-0.0255322	0.0502197	-0.50841	FALSE	6	FALSE
Russia_SeimaTurbino_I25558	Altai_N+BMAC+Hungary_EN_HG_Koros+Cisbaikal_LNBA+Mongolia_N_North+Russia_CombPitWare_Borovyanka17_C_5.4kya	0.0640068	Hungary_EN_HG_Koros	0.151896	0.0584315	2.59956	FALSE	6	FALSE
Russia_SeimaTurbino_I25558	Altai_N+BMAC+Hungary_EN_HG_Koros+Cisbaikal_LNBA+Mongolia_N_North+Russia_CombPitWare_Borovyanka17_C_5.4kya	0.0640068	Cisbaikal_LNBA	-0.987231	0.541484	-1.8232	FALSE	6	FALSE
Russia_SeimaTurbino_I25558	Altai_N+BMAC+Hungary_EN_HG_Koros+Cisbaikal_LNBA+Mongolia_N_North+Russia_CombPitWare_Borovyanka17_C_5.4kya	0.0640068	Mongolia_N_North	0.667662	0.399641	1.67065	FALSE	6	FALSE
Russia_SeimaTurbino_I25558	Altai_N+BMAC+Hungary_EN_HG_Koros+Cisbaikal_LNBA+Mongolia_N_North+Russia_CombPitWare_Borovyanka17_C_5.4kya	0.0640068	Russia_CombPitWare_Borovyanka17_C_5.4kya	1.10799	0.201165	5.50784	FALSE	6	FALSE
Russia_SeimaTurbino_I25558	Tyumen_HG+BMAC+EHG+Mongolia_N_North+Russia_Samus_Tatarka_MBA+Russia_Tobol_Boborykino_LN_6.2kya	0.063869	Tyumen_HG	0.444122	0.248939	1.78406	FALSE	6	FALSE
Russia_SeimaTurbino_I25558	Tyumen_HG+BMAC+EHG+Mongolia_N_North+Russia_Samus_Tatarka_MBA+Russia_Tobol_Boborykino_LN_6.2kya	0.063869	BMAC	-0.0389286	0.046088	-0.844657	FALSE	6	FALSE
Russia_SeimaTurbino_I25558	Tyumen_HG+BMAC+EHG+Mongolia_N_North+Russia_Samus_Tatarka_MBA+Russia_Tobol_Boborykino_LN_6.2kya	0.063869	EHG	0.263575	0.205657	1.28162	FALSE	6	FALSE
Russia_SeimaTurbino_I25558	Tyumen_HG+BMAC+EHG+Mongolia_N_North+Russia_Samus_Tatarka_MBA+Russia_Tobol_Boborykino_LN_6.2kya	0.063869	Mongolia_N_North	0.125213	0.0570305	2.19554	FALSE	6	FALSE
Russia_SeimaTurbino_I25558	Tyumen_HG+BMAC+EHG+Mongolia_N_North+Russia_Samus_Tatarka_MBA+Russia_Tobol_Boborykino_LN_6.2kya	0.063869	Russia_Samus_Tatarka_MBA	-0.0387352	0.0501021	-0.773124	FALSE	6	FALSE
Russia_SeimaTurbino_I25558	Tyumen_HG+BMAC+EHG+Mongolia_N_North+Russia_Samus_Tatarka_MBA+Russia_Tobol_Boborykino_LN_6.2kya	0.063869	Russia_Tobol_Boborykino_LN_6.2kya	0.244754	0.408415	0.599278	FALSE	6	FALSE
Russia_SeimaTurbino_I25558	Tyumen_HG+Hungary_EN_HG_Koros+Mongolia_N_North+China_YR_MN+Yakutia_LNBA+Russia_Tobol_Boborykino_LN_6.2kya	0.0638486	Tyumen_HG	0.198804	1.16038	0.171326	FALSE	6	FALSE
Russia_SeimaTurbino_I25558	Tyumen_HG+Hungary_EN_HG_Koros+Mongolia_N_North+China_YR_MN+Yakutia_LNBA+Russia_Tobol_Boborykino_LN_6.2kya	0.0638486	Hungary_EN_HG_Koros	-0.0567074	0.291104	-0.194801	FALSE	6	FALSE
Russia_SeimaTurbino_I25558	Tyumen_HG+Hungary_EN_HG_Koros+Mongolia_N_North+China_YR_MN+Yakutia_LNBA+Russia_Tobol_Boborykino_LN_6.2kya	0.0638486	Mongolia_N_North	0.228353	0.182003	1.25467	FALSE	6	FALSE
Russia_SeimaTurbino_I25558	Tyumen_HG+Hungary_EN_HG_Koros+Mongolia_N_North+China_YR_MN+Yakutia_LNBA+Russia_Tobol_Boborykino_LN_6.2kya	0.0638486	China_YR_MN	0.00670938	0.157191	0.0426831	FALSE	6	FALSE
Russia_SeimaTurbino_I25558	Tyumen_HG+Hungary_EN_HG_Koros+Mongolia_N_North+China_YR_MN+Yakutia_LNBA+Russia_Tobol_Boborykino_LN_6.2kya	0.0638486	Yakutia_LNBA	-0.141891	0.168287	-0.843151	FALSE	6	FALSE
Russia_SeimaTurbino_I25558	Tyumen_HG+Hungary_EN_HG_Koros+Mongolia_N_North+China_YR_MN+Yakutia_LNBA+Russia_Tobol_Boborykino_LN_6.2kya	0.0638486	Russia_Tobol_Boborykino_LN_6.2kya	0.764732	1.37436	0.556429	FALSE	6	FALSE
Russia_SeimaTurbino_I25558	Russia_Srubnaya+Tyumen_HG+Germany_EN_LBK+Cisbaikal_LNBA+China_YR_MN+Russia_MiddleIrtysh_Omsk_C_4.8kya	0.0638279	Russia_Srubnaya	-0.231541	0.224699	-1.03045	FALSE	6	FALSE
Russia_SeimaTurbino_I25558	Russia_Srubnaya+Tyumen_HG+Germany_EN_LBK+Cisbaikal_LNBA+China_YR_MN+Russia_MiddleIrtysh_Omsk_C_4.8kya	0.0638279	Tyumen_HG	0.559823	0.542972	1.03103	FALSE	6	FALSE
Russia_SeimaTurbino_I25558	Russia_Srubnaya+Tyumen_HG+Germany_EN_LBK+Cisbaikal_LNBA+China_YR_MN+Russia_MiddleIrtysh_Omsk_C_4.8kya	0.0638279	Germany_EN_LBK	0.199751	0.164223	1.21634	FALSE	6	FALSE
Russia_SeimaTurbino_I25558	Russia_Srubnaya+Tyumen_HG+Germany_EN_LBK+Cisbaikal_LNBA+China_YR_MN+Russia_MiddleIrtysh_Omsk_C_4.8kya	0.0638279	Cisbaikal_LNBA	-0.0743457	0.151158	-0.491842	FALSE	6	FALSE
Russia_SeimaTurbino_I25558	Russia_Srubnaya+Tyumen_HG+Germany_EN_LBK+Cisbaikal_LNBA+China_YR_MN+Russia_MiddleIrtysh_Omsk_C_4.8kya	0.0638279	China_YR_MN	0.1305	0.119919	1.08824	FALSE	6	FALSE
Russia_SeimaTurbino_I25558	Russia_Srubnaya+Tyumen_HG+Germany_EN_LBK+Cisbaikal_LNBA+China_YR_MN+Russia_MiddleIrtysh_Omsk_C_4.8kya	0.0638279	Russia_MiddleIrtysh_Omsk_C_4.8kya	0.415812	0.576136	0.721726	FALSE	6	FALSE
Russia_SeimaTurbino_I25558	Tyumen_HG+BMAC+Hungary_EN_HG_Koros+Cisbaikal_LNBA+Russia_Samus_Tatarka_MBA+Russia_Tobol_Boborykino_LN_6.2kya	0.0638191	Tyumen_HG	-0.153021	1.7397	-0.0879583	FALSE	6	FALSE
Russia_SeimaTurbino_I25558	Tyumen_HG+BMAC+Hungary_EN_HG_Koros+Cisbaikal_LNBA+Russia_Samus_Tatarka_MBA+Russia_Tobol_Boborykino_LN_6.2kya	0.0638191	BMAC	-0.0345392	0.0803107	-0.43007	FALSE	6	FALSE
Russia_SeimaTurbino_I25558	Tyumen_HG+BMAC+Hungary_EN_HG_Koros+Cisbaikal_LNBA+Russia_Samus_Tatarka_MBA+Russia_Tobol_Boborykino_LN_6.2kya	0.0638191	Hungary_EN_HG_Koros	-0.0370915	0.322852	-0.114887	FALSE	6	FALSE
Russia_SeimaTurbino_I25558	Tyumen_HG+BMAC+Hungary_EN_HG_Koros+Cisbaikal_LNBA+Russia_Samus_Tatarka_MBA+Russia_Tobol_Boborykino_LN_6.2kya	0.0638191	Cisbaikal_LNBA	0.32702	0.259973	1.2579	FALSE	6	FALSE
Russia_SeimaTurbino_I25558	Tyumen_HG+BMAC+Hungary_EN_HG_Koros+Cisbaikal_LNBA+Russia_Samus_Tatarka_MBA+Russia_Tobol_Boborykino_LN_6.2kya	0.0638191	Russia_Samus_Tatarka_MBA	-0.130504	0.107849	-1.21006	FALSE	6	FALSE
Russia_SeimaTurbino_I25558	Tyumen_HG+BMAC+Hungary_EN_HG_Koros+Cisbaikal_LNBA+Russia_Samus_Tatarka_MBA+Russia_Tobol_Boborykino_LN_6.2kya	0.0638191	Russia_Tobol_Boborykino_LN_6.2kya	1.02814	1.95935	0.524732	FALSE	6	FALSE
Russia_SeimaTurbino_I25558	Tyumen_HG+Germany_EN_LBK+Cisbaikal_LNBA+Mongolia_N_North+Yakutia_LNBA+Russia_MiddleIrtysh_Omsk_C_4.8kya	0.0634095	Tyumen_HG	0.185751	0.501211	0.370604	FALSE	6	FALSE
Russia_SeimaTurbino_I25558	Tyumen_HG+Germany_EN_LBK+Cisbaikal_LNBA+Mongolia_N_North+Yakutia_LNBA+Russia_MiddleIrtysh_Omsk_C_4.8kya	0.0634095	Germany_EN_LBK	0.0828222	0.0402598	2.05719	FALSE	6	FALSE
Russia_SeimaTurbino_I25558	Tyumen_HG+Germany_EN_LBK+Cisbaikal_LNBA+Mongolia_N_North+Yakutia_LNBA+Russia_MiddleIrtysh_Omsk_C_4.8kya	0.0634095	Cisbaikal_LNBA	0.557484	0.461248	1.20864	FALSE	6	FALSE
Russia_SeimaTurbino_I25558	Tyumen_HG+Germany_EN_LBK+Cisbaikal_LNBA+Mongolia_N_North+Yakutia_LNBA+Russia_MiddleIrtysh_Omsk_C_4.8kya	0.0634095	Mongolia_N_North	-0.0322505	0.295895	-0.108993	FALSE	6	FALSE
Russia_SeimaTurbino_I25558	Tyumen_HG+Germany_EN_LBK+Cisbaikal_LNBA+Mongolia_N_North+Yakutia_LNBA+Russia_MiddleIrtysh_Omsk_C_4.8kya	0.0634095	Yakutia_LNBA	-0.34685	0.195462	-1.77451	FALSE	6	FALSE
Russia_SeimaTurbino_I25558	Tyumen_HG+Germany_EN_LBK+Cisbaikal_LNBA+Mongolia_N_North+Yakutia_LNBA+Russia_MiddleIrtysh_Omsk_C_4.8kya	0.0634095	Russia_MiddleIrtysh_Omsk_C_4.8kya	0.553043	0.480288	1.15148	FALSE	6	FALSE
Russia_SeimaTurbino_I25558	Russia_Srubnaya+Hungary_EN_HG_Koros+EHG+China_YR_MN+Russia_Samus_Tatarka_MBA+Russia_MiddleIrtysh_Omsk_C_4.8kya	0.0633478	Russia_Srubnaya	-0.0041809	0.126759	-0.032983	FALSE	6	FALSE
Russia_SeimaTurbino_I25558	Russia_Srubnaya+Hungary_EN_HG_Koros+EHG+China_YR_MN+Russia_Samus_Tatarka_MBA+Russia_MiddleIrtysh_Omsk_C_4.8kya	0.0633478	Hungary_EN_HG_Koros	-0.0716998	0.152098	-0.471406	FALSE	6	FALSE
Russia_SeimaTurbino_I25558	Russia_Srubnaya+Hungary_EN_HG_Koros+EHG+China_YR_MN+Russia_Samus_Tatarka_MBA+Russia_MiddleIrtysh_Omsk_C_4.8kya	0.0633478	EHG	0.346643	0.397445	0.872178	FALSE	6	FALSE
Russia_SeimaTurbino_I25558	Russia_Srubnaya+Hungary_EN_HG_Koros+EHG+China_YR_MN+Russia_Samus_Tatarka_MBA+Russia_MiddleIrtysh_Omsk_C_4.8kya	0.0633478	China_YR_MN	0.123504	0.0549667	2.24689	FALSE	6	FALSE
Russia_SeimaTurbino_I25558	Russia_Srubnaya+Hungary_EN_HG_Koros+EHG+China_YR_MN+Russia_Samus_Tatarka_MBA+Russia_MiddleIrtysh_Omsk_C_4.8kya	0.0633478	Russia_Samus_Tatarka_MBA	-0.0314142	0.0488835	-0.642634	FALSE	6	FALSE
Russia_SeimaTurbino_I25558	Russia_Srubnaya+Hungary_EN_HG_Koros+EHG+China_YR_MN+Russia_Samus_Tatarka_MBA+Russia_MiddleIrtysh_Omsk_C_4.8kya	0.0633478	Russia_MiddleIrtysh_Omsk_C_4.8kya	0.637148	0.287892	2.21315	FALSE	6	FALSE
Russia_SeimaTurbino_I25558	Russia_Srubnaya+Tyumen_HG+Germany_EN_LBK+China_YR_MN+Yakutia_LNBA+Russia_MiddleIrtysh_Omsk_C_4.8kya	0.0631117	Russia_Srubnaya	-0.203147	0.213565	-0.951217	FALSE	6	FALSE
Russia_SeimaTurbino_I25558	Russia_Srubnaya+Tyumen_HG+Germany_EN_LBK+China_YR_MN+Yakutia_LNBA+Russia_MiddleIrtysh_Omsk_C_4.8kya	0.0631117	Tyumen_HG	0.528556	0.406043	1.30172	FALSE	6	FALSE
Russia_SeimaTurbino_I25558	Russia_Srubnaya+Tyumen_HG+Germany_EN_LBK+China_YR_MN+Yakutia_LNBA+Russia_MiddleIrtysh_Omsk_C_4.8kya	0.0631117	Germany_EN_LBK	0.183389	0.146815	1.24912	FALSE	6	FALSE
Russia_SeimaTurbino_I25558	Russia_Srubnaya+Tyumen_HG+Germany_EN_LBK+China_YR_MN+Yakutia_LNBA+Russia_MiddleIrtysh_Omsk_C_4.8kya	0.0631117	China_YR_MN	0.0886334	0.0875031	1.01292	FALSE	6	FALSE
Russia_SeimaTurbino_I25558	Russia_Srubnaya+Tyumen_HG+Germany_EN_LBK+China_YR_MN+Yakutia_LNBA+Russia_MiddleIrtysh_Omsk_C_4.8kya	0.0631117	Yakutia_LNBA	-0.0182283	0.0894032	-0.203888	FALSE	6	FALSE
Russia_SeimaTurbino_I25558	Russia_Srubnaya+Tyumen_HG+Germany_EN_LBK+China_YR_MN+Yakutia_LNBA+Russia_MiddleIrtysh_Omsk_C_4.8kya	0.0631117	Russia_MiddleIrtysh_Omsk_C_4.8kya	0.420797	0.408931	1.02902	FALSE	6	FALSE
Russia_SeimaTurbino_I25558	Russia_Srubnaya+Germany_EN_LBK+EHG+Cisbaikal_LNBA+China_YR_MN+Russia_CombPitWare_Borovyanka17_C_5.4kya	0.0629823	Russia_Srubnaya	-0.0943443	0.176959	-0.533143	FALSE	6	FALSE
Russia_SeimaTurbino_I25558	Russia_Srubnaya+Germany_EN_LBK+EHG+Cisbaikal_LNBA+China_YR_MN+Russia_CombPitWare_Borovyanka17_C_5.4kya	0.0629823	Germany_EN_LBK	0.0217659	0.119534	0.18209	FALSE	6	FALSE
Russia_SeimaTurbino_I25558	Russia_Srubnaya+Germany_EN_LBK+EHG+Cisbaikal_LNBA+China_YR_MN+Russia_CombPitWare_Borovyanka17_C_5.4kya	0.0629823	EHG	0.546561	0.156294	3.497	FALSE	6	FALSE
Russia_SeimaTurbino_I25558	Russia_Srubnaya+Germany_EN_LBK+EHG+Cisbaikal_LNBA+China_YR_MN+Russia_CombPitWare_Borovyanka17_C_5.4kya	0.0629823	Cisbaikal_LNBA	-0.149547	0.131134	-1.14042	FALSE	6	FALSE
Russia_SeimaTurbino_I25558	Russia_Srubnaya+Germany_EN_LBK+EHG+Cisbaikal_LNBA+China_YR_MN+Russia_CombPitWare_Borovyanka17_C_5.4kya	0.0629823	China_YR_MN	0.140771	0.094353	1.49196	FALSE	6	FALSE
Russia_SeimaTurbino_I25558	Russia_Srubnaya+Germany_EN_LBK+EHG+Cisbaikal_LNBA+China_YR_MN+Russia_CombPitWare_Borovyanka17_C_5.4kya	0.0629823	Russia_CombPitWare_Borovyanka17_C_5.4kya	0.534793	0.165589	3.22965	FALSE	6	FALSE
Russia_SeimaTurbino_I25558	Russia_Srubnaya+Tyumen_HG+Germany_EN_LBK+Mongolia_N_North+China_YR_MN+Russia_MiddleIrtysh_Omsk_C_4.8kya	0.0629325	Russia_Srubnaya	-0.181838	0.206274	-0.881534	FALSE	6	FALSE
Russia_SeimaTurbino_I25558	Russia_Srubnaya+Tyumen_HG+Germany_EN_LBK+Mongolia_N_North+China_YR_MN+Russia_MiddleIrtysh_Omsk_C_4.8kya	0.0629325	Tyumen_HG	0.588372	0.382113	1.53979	FALSE	6	FALSE
Russia_SeimaTurbino_I25558	Russia_Srubnaya+Tyumen_HG+Germany_EN_LBK+Mongolia_N_North+China_YR_MN+Russia_MiddleIrtysh_Omsk_C_4.8kya	0.0629325	Germany_EN_LBK	0.181621	0.143234	1.26801	FALSE	6	FALSE
Russia_SeimaTurbino_I25558	Russia_Srubnaya+Tyumen_HG+Germany_EN_LBK+Mongolia_N_North+China_YR_MN+Russia_MiddleIrtysh_Omsk_C_4.8kya	0.0629325	Mongolia_N_North	0.0451097	0.0893636	0.504789	FALSE	6	FALSE
Russia_SeimaTurbino_I25558	Russia_Srubnaya+Tyumen_HG+Germany_EN_LBK+Mongolia_N_North+China_YR_MN+Russia_MiddleIrtysh_Omsk_C_4.8kya	0.0629325	China_YR_MN	0.0202572	0.0946589	0.214002	FALSE	6	FALSE
Russia_SeimaTurbino_I25558	Russia_Srubnaya+Tyumen_HG+Germany_EN_LBK+Mongolia_N_North+China_YR_MN+Russia_MiddleIrtysh_Omsk_C_4.8kya	0.0629325	Russia_MiddleIrtysh_Omsk_C_4.8kya	0.346477	0.378271	0.915949	FALSE	6	FALSE
Russia_SeimaTurbino_I25558	Tyumen_HG+Hungary_EN_HG_Koros+Mongolia_N_North+Russia_Samus_Tatarka_MBA+Yakutia_LNBA+Russia_CombPitWare_Borovyanka17_C_5.4kya	0.0627589	Tyumen_HG	0.232428	0.322508	0.720691	FALSE	6	FALSE
Russia_SeimaTurbino_I25558	Tyumen_HG+Hungary_EN_HG_Koros+Mongolia_N_North+Russia_Samus_Tatarka_MBA+Yakutia_LNBA+Russia_CombPitWare_Borovyanka17_C_5.4kya	0.0627589	Hungary_EN_HG_Koros	0.159632	0.0445891	3.58005	FALSE	6	FALSE
Russia_SeimaTurbino_I25558	Tyumen_HG+Hungary_EN_HG_Koros+Mongolia_N_North+Russia_Samus_Tatarka_MBA+Yakutia_LNBA+Russia_CombPitWare_Borovyanka17_C_5.4kya	0.0627589	Mongolia_N_North	0.115265	0.154289	0.747069	FALSE	6	FALSE
Russia_SeimaTurbino_I25558	Tyumen_HG+Hungary_EN_HG_Koros+Mongolia_N_North+Russia_Samus_Tatarka_MBA+Yakutia_LNBA+Russia_CombPitWare_Borovyanka17_C_5.4kya	0.0627589	Russia_Samus_Tatarka_MBA	0.0446121	0.397598	0.112204	FALSE	6	FALSE
Russia_SeimaTurbino_I25558	Tyumen_HG+Hungary_EN_HG_Koros+Mongolia_N_North+Russia_Samus_Tatarka_MBA+Yakutia_LNBA+Russia_CombPitWare_Borovyanka17_C_5.4kya	0.0627589	Yakutia_LNBA	-0.180519	0.452076	-0.399312	FALSE	6	FALSE
Russia_SeimaTurbino_I25558	Tyumen_HG+Hungary_EN_HG_Koros+Mongolia_N_North+Russia_Samus_Tatarka_MBA+Yakutia_LNBA+Russia_CombPitWare_Borovyanka17_C_5.4kya	0.0627589	Russia_CombPitWare_Borovyanka17_C_5.4kya	0.628583	0.330689	1.90083	FALSE	6	FALSE
Russia_SeimaTurbino_I25558	Russia_Srubnaya+Altai_N+Cisbaikal_LNBA+Mongolia_N_North+China_YR_MN+Russia_CombPitWare_Borovyanka17_C_5.4kya	0.0626984	Russia_Srubnaya	0.103731	0.046627	2.2247	FALSE	6	FALSE
Russia_SeimaTurbino_I25558	Russia_Srubnaya+Altai_N+Cisbaikal_LNBA+Mongolia_N_North+China_YR_MN+Russia_CombPitWare_Borovyanka17_C_5.4kya	0.0626984	Altai_N	-0.036057	0.234471	-0.15378	FALSE	6	FALSE
Russia_SeimaTurbino_I25558	Russia_Srubnaya+Altai_N+Cisbaikal_LNBA+Mongolia_N_North+China_YR_MN+Russia_CombPitWare_Borovyanka17_C_5.4kya	0.0626984	Cisbaikal_LNBA	-0.912377	0.56334	-1.61958	FALSE	6	FALSE
Russia_SeimaTurbino_I25558	Russia_Srubnaya+Altai_N+Cisbaikal_LNBA+Mongolia_N_North+China_YR_MN+Russia_CombPitWare_Borovyanka17_C_5.4kya	0.0626984	Mongolia_N_North	0.602232	0.467989	1.28685	FALSE	6	FALSE
Russia_SeimaTurbino_I25558	Russia_Srubnaya+Altai_N+Cisbaikal_LNBA+Mongolia_N_North+China_YR_MN+Russia_CombPitWare_Borovyanka17_C_5.4kya	0.0626984	China_YR_MN	0.0415127	0.140021	0.296474	FALSE	6	FALSE
Russia_SeimaTurbino_I25558	Russia_Srubnaya+Altai_N+Cisbaikal_LNBA+Mongolia_N_North+China_YR_MN+Russia_CombPitWare_Borovyanka17_C_5.4kya	0.0626984	Russia_CombPitWare_Borovyanka17_C_5.4kya	1.20096	0.203436	5.90337	FALSE	6	FALSE
Russia_SeimaTurbino_I25558	Russia_Srubnaya+Tyumen_HG+Mongolia_N_North+Russia_Samus_Tatarka_MBA+Yakutia_LNBA+Russia_Tobol_Boborykino_LN_6.2kya	0.0626526	Russia_Srubnaya	-0.0690494	0.230939	-0.298994	FALSE	6	FALSE
Russia_SeimaTurbino_I25558	Russia_Srubnaya+Tyumen_HG+Mongolia_N_North+Russia_Samus_Tatarka_MBA+Yakutia_LNBA+Russia_Tobol_Boborykino_LN_6.2kya	0.0626526	Tyumen_HG	0.160027	0.883769	0.181074	FALSE	6	FALSE
Russia_SeimaTurbino_I25558	Russia_Srubnaya+Tyumen_HG+Mongolia_N_North+Russia_Samus_Tatarka_MBA+Yakutia_LNBA+Russia_Tobol_Boborykino_LN_6.2kya	0.0626526	Mongolia_N_North	0.243847	0.191219	1.27522	FALSE	6	FALSE
Russia_SeimaTurbino_I25558	Russia_Srubnaya+Tyumen_HG+Mongolia_N_North+Russia_Samus_Tatarka_MBA+Yakutia_LNBA+Russia_Tobol_Boborykino_LN_6.2kya	0.0626526	Russia_Samus_Tatarka_MBA	0.281759	0.502804	0.560376	FALSE	6	FALSE
Russia_SeimaTurbino_I25558	Russia_Srubnaya+Tyumen_HG+Mongolia_N_North+Russia_Samus_Tatarka_MBA+Yakutia_LNBA+Russia_Tobol_Boborykino_LN_6.2kya	0.0626526	Yakutia_LNBA	-0.434809	0.586365	-0.741534	FALSE	6	FALSE
Russia_SeimaTurbino_I25558	Russia_Srubnaya+Tyumen_HG+Mongolia_N_North+Russia_Samus_Tatarka_MBA+Yakutia_LNBA+Russia_Tobol_Boborykino_LN_6.2kya	0.0626526	Russia_Tobol_Boborykino_LN_6.2kya	0.818226	1.0756	0.760714	FALSE	6	FALSE
Russia_SeimaTurbino_I25558	Tyumen_HG+Germany_EN_LBK+EHG+China_YR_MN+Yakutia_LNBA+Russia_MiddleIrtysh_Omsk_C_4.8kya	0.0626056	Tyumen_HG	0.29176	0.416123	0.701137	FALSE	6	FALSE
Russia_SeimaTurbino_I25558	Tyumen_HG+Germany_EN_LBK+EHG+China_YR_MN+Yakutia_LNBA+Russia_MiddleIrtysh_Omsk_C_4.8kya	0.0626056	Germany_EN_LBK	-0.0174329	0.10178	-0.17128	FALSE	6	FALSE
Russia_SeimaTurbino_I25558	Tyumen_HG+Germany_EN_LBK+EHG+China_YR_MN+Yakutia_LNBA+Russia_MiddleIrtysh_Omsk_C_4.8kya	0.0626056	EHG	0.248291	0.393912	0.630321	FALSE	6	FALSE
Russia_SeimaTurbino_I25558	Tyumen_HG+Germany_EN_LBK+EHG+China_YR_MN+Yakutia_LNBA+Russia_MiddleIrtysh_Omsk_C_4.8kya	0.0626056	China_YR_MN	0.0673454	0.0898745	0.749327	FALSE	6	FALSE
Russia_SeimaTurbino_I25558	Tyumen_HG+Germany_EN_LBK+EHG+China_YR_MN+Yakutia_LNBA+Russia_MiddleIrtysh_Omsk_C_4.8kya	0.0626056	Yakutia_LNBA	0.00783749	0.0945554	0.0828878	FALSE	6	FALSE
Russia_SeimaTurbino_I25558	Tyumen_HG+Germany_EN_LBK+EHG+China_YR_MN+Yakutia_LNBA+Russia_MiddleIrtysh_Omsk_C_4.8kya	0.0626056	Russia_MiddleIrtysh_Omsk_C_4.8kya	0.402199	0.460138	0.874083	FALSE	6	FALSE
Russia_SeimaTurbino_I25558	Tyumen_HG+Germany_EN_LBK+Hungary_EN_HG_Koros+Cisbaikal_LNBA+Mongolia_N_North+Russia_Tobol_Boborykino_LN_6.2kya	0.0625748	Tyumen_HG	1.70236	12.5557	0.135585	FALSE	6	FALSE
Russia_SeimaTurbino_I25558	Tyumen_HG+Germany_EN_LBK+Hungary_EN_HG_Koros+Cisbaikal_LNBA+Mongolia_N_North+Russia_Tobol_Boborykino_LN_6.2kya	0.0625748	Germany_EN_LBK	0.204896	1.18773	0.172511	FALSE	6	FALSE
Russia_SeimaTurbino_I25558	Tyumen_HG+Germany_EN_LBK+Hungary_EN_HG_Koros+Cisbaikal_LNBA+Mongolia_N_North+Russia_Tobol_Boborykino_LN_6.2kya	0.0625748	Hungary_EN_HG_Koros	0.00701772	1.14134	0.00614865	FALSE	6	FALSE
Russia_SeimaTurbino_I25558	Tyumen_HG+Germany_EN_LBK+Hungary_EN_HG_Koros+Cisbaikal_LNBA+Mongolia_N_North+Russia_Tobol_Boborykino_LN_6.2kya	0.0625748	Cisbaikal_LNBA	-0.103674	0.854634	-0.121308	FALSE	6	FALSE
Russia_SeimaTurbino_I25558	Tyumen_HG+Germany_EN_LBK+Hungary_EN_HG_Koros+Cisbaikal_LNBA+Mongolia_N_North+Russia_Tobol_Boborykino_LN_6.2kya	0.0625748	Mongolia_N_North	0.114134	0.542804	0.210268	FALSE	6	FALSE
Russia_SeimaTurbino_I25558	Tyumen_HG+Germany_EN_LBK+Hungary_EN_HG_Koros+Cisbaikal_LNBA+Mongolia_N_North+Russia_Tobol_Boborykino_LN_6.2kya	0.0625748	Russia_Tobol_Boborykino_LN_6.2kya	-0.924735	14.0679	-0.0657337	FALSE	6	FALSE
Russia_SeimaTurbino_I25558	Germany_EN_LBK+Hungary_EN_HG_Koros+EHG+Russia_Samus_Tatarka_MBA+Yakutia_LNBA+Russia_MiddleIrtysh_Omsk_C_4.8kya	0.0625069	Germany_EN_LBK	-0.0316147	0.345298	-0.0915577	FALSE	6	FALSE
Russia_SeimaTurbino_I25558	Germany_EN_LBK+Hungary_EN_HG_Koros+EHG+Russia_Samus_Tatarka_MBA+Yakutia_LNBA+Russia_MiddleIrtysh_Omsk_C_4.8kya	0.0625069	Hungary_EN_HG_Koros	-0.189217	0.577756	-0.327503	FALSE	6	FALSE
Russia_SeimaTurbino_I25558	Germany_EN_LBK+Hungary_EN_HG_Koros+EHG+Russia_Samus_Tatarka_MBA+Yakutia_LNBA+Russia_MiddleIrtysh_Omsk_C_4.8kya	0.0625069	EHG	0.949194	3.49457	0.27162	FALSE	6	FALSE
Russia_SeimaTurbino_I25558	Germany_EN_LBK+Hungary_EN_HG_Koros+EHG+Russia_Samus_Tatarka_MBA+Yakutia_LNBA+Russia_MiddleIrtysh_Omsk_C_4.8kya	0.0625069	Russia_Samus_Tatarka_MBA	0.329534	2.88029	0.11441	FALSE	6	FALSE
Russia_SeimaTurbino_I25558	Germany_EN_LBK+Hungary_EN_HG_Koros+EHG+Russia_Samus_Tatarka_MBA+Yakutia_LNBA+Russia_MiddleIrtysh_Omsk_C_4.8kya	0.0625069	Yakutia_LNBA	-0.206355	2.68791	-0.0767714	FALSE	6	FALSE
Russia_SeimaTurbino_I25558	Germany_EN_LBK+Hungary_EN_HG_Koros+EHG+Russia_Samus_Tatarka_MBA+Yakutia_LNBA+Russia_MiddleIrtysh_Omsk_C_4.8kya	0.0625069	Russia_MiddleIrtysh_Omsk_C_4.8kya	0.148459	2.80464	0.0529333	FALSE	6	FALSE
Russia_SeimaTurbino_I25558	Russia_Srubnaya+Germany_EN_LBK+EHG+China_YR_MN+Yakutia_LNBA+Russia_CombPitWare_Borovyanka17_C_5.4kya	0.0624854	Russia_Srubnaya	-0.0270644	0.167618	-0.161464	FALSE	6	FALSE
Russia_SeimaTurbino_I25558	Russia_Srubnaya+Germany_EN_LBK+EHG+China_YR_MN+Yakutia_LNBA+Russia_CombPitWare_Borovyanka17_C_5.4kya	0.0624854	Germany_EN_LBK	-0.0039726	0.11216	-0.0354192	FALSE	6	FALSE
Russia_SeimaTurbino_I25558	Russia_Srubnaya+Germany_EN_LBK+EHG+China_YR_MN+Yakutia_LNBA+Russia_CombPitWare_Borovyanka17_C_5.4kya	0.0624854	EHG	0.508499	0.150011	3.38974	FALSE	6	FALSE
Russia_SeimaTurbino_I25558	Russia_Srubnaya+Germany_EN_LBK+EHG+China_YR_MN+Yakutia_LNBA+Russia_CombPitWare_Borovyanka17_C_5.4kya	0.0624854	China_YR_MN	0.0236881	0.0774702	0.30577	FALSE	6	FALSE
Russia_SeimaTurbino_I25558	Russia_Srubnaya+Germany_EN_LBK+EHG+China_YR_MN+Yakutia_LNBA+Russia_CombPitWare_Borovyanka17_C_5.4kya	0.0624854	Yakutia_LNBA	-0.00227627	0.0805229	-0.0282686	FALSE	6	FALSE
Russia_SeimaTurbino_I25558	Russia_Srubnaya+Germany_EN_LBK+EHG+China_YR_MN+Yakutia_LNBA+Russia_CombPitWare_Borovyanka17_C_5.4kya	0.0624854	Russia_CombPitWare_Borovyanka17_C_5.4kya	0.501126	0.136194	3.67949	FALSE	6	FALSE
Russia_SeimaTurbino_I25558	Russia_Srubnaya+Tyumen_HG+Hungary_EN_HG_Koros+Russia_Samus_Tatarka_MBA+Yakutia_LNBA+Russia_MiddleIrtysh_Omsk_C_4.8kya	0.0624635	Russia_Srubnaya	0.0541345	0.142465	0.379984	FALSE	6	FALSE
Russia_SeimaTurbino_I25558	Russia_Srubnaya+Tyumen_HG+Hungary_EN_HG_Koros+Russia_Samus_Tatarka_MBA+Yakutia_LNBA+Russia_MiddleIrtysh_Omsk_C_4.8kya	0.0624635	Tyumen_HG	0.30423	0.668116	0.455355	FALSE	6	FALSE
Russia_SeimaTurbino_I25558	Russia_Srubnaya+Tyumen_HG+Hungary_EN_HG_Koros+Russia_Samus_Tatarka_MBA+Yakutia_LNBA+Russia_MiddleIrtysh_Omsk_C_4.8kya	0.0624635	Hungary_EN_HG_Koros	0.0108327	0.163047	0.0664394	FALSE	6	FALSE
Russia_SeimaTurbino_I25558	Russia_Srubnaya+Tyumen_HG+Hungary_EN_HG_Koros+Russia_Samus_Tatarka_MBA+Yakutia_LNBA+Russia_MiddleIrtysh_Omsk_C_4.8kya	0.0624635	Russia_Samus_Tatarka_MBA	-0.210572	0.733171	-0.287207	FALSE	6	FALSE
Russia_SeimaTurbino_I25558	Russia_Srubnaya+Tyumen_HG+Hungary_EN_HG_Koros+Russia_Samus_Tatarka_MBA+Yakutia_LNBA+Russia_MiddleIrtysh_Omsk_C_4.8kya	0.0624635	Yakutia_LNBA	0.273753	0.737872	0.371004	FALSE	6	FALSE
Russia_SeimaTurbino_I25558	Russia_Srubnaya+Tyumen_HG+Hungary_EN_HG_Koros+Russia_Samus_Tatarka_MBA+Yakutia_LNBA+Russia_MiddleIrtysh_Omsk_C_4.8kya	0.0624635	Russia_MiddleIrtysh_Omsk_C_4.8kya	0.567622	0.725521	0.782364	FALSE	6	FALSE
Russia_SeimaTurbino_I25558	Altai_N+BMAC+EHG+Mongolia_N_North+China_YR_MN+Russia_Ural_Kulmetovo_C_6.0-6.1kya	0.0623747	Altai_N	0.376197	0.0891805	4.21838	FALSE	6	FALSE
Russia_SeimaTurbino_I25558	Altai_N+BMAC+EHG+Mongolia_N_North+China_YR_MN+Russia_Ural_Kulmetovo_C_6.0-6.1kya	0.0623747	BMAC	-0.0149458	0.0393665	-0.379659	FALSE	6	FALSE
Russia_SeimaTurbino_I25558	Altai_N+BMAC+EHG+Mongolia_N_North+China_YR_MN+Russia_Ural_Kulmetovo_C_6.0-6.1kya	0.0623747	EHG	0.461876	0.168682	2.73815	FALSE	6	FALSE
Russia_SeimaTurbino_I25558	Altai_N+BMAC+EHG+Mongolia_N_North+China_YR_MN+Russia_Ural_Kulmetovo_C_6.0-6.1kya	0.0623747	Mongolia_N_North	0.026524	0.0895937	0.296048	FALSE	6	FALSE
Russia_SeimaTurbino_I25558	Altai_N+BMAC+EHG+Mongolia_N_North+China_YR_MN+Russia_Ural_Kulmetovo_C_6.0-6.1kya	0.0623747	China_YR_MN	-0.0804326	0.0922554	-0.871848	FALSE	6	FALSE
Russia_SeimaTurbino_I25558	Altai_N+BMAC+EHG+Mongolia_N_North+China_YR_MN+Russia_Ural_Kulmetovo_C_6.0-6.1kya	0.0623747	Russia_Ural_Kulmetovo_C_6.0-6.1kya	0.230781	0.167896	1.37455	FALSE	6	FALSE
Russia_SeimaTurbino_I25558	Altai_N+Tyumen_HG+BMAC+Cisbaikal_LNBA+Yakutia_LNBA+Russia_CombPitWare_Gladunino_C_4.7kya	0.0621184	Altai_N	-0.494888	1.60574	-0.3082	FALSE	6	FALSE
Russia_SeimaTurbino_I25558	Altai_N+Tyumen_HG+BMAC+Cisbaikal_LNBA+Yakutia_LNBA+Russia_CombPitWare_Gladunino_C_4.7kya	0.0621184	Tyumen_HG	3.61498	6.50353	0.555849	FALSE	6	FALSE
Russia_SeimaTurbino_I25558	Altai_N+Tyumen_HG+BMAC+Cisbaikal_LNBA+Yakutia_LNBA+Russia_CombPitWare_Gladunino_C_4.7kya	0.0621184	BMAC	0.498094	0.85956	0.579476	FALSE	6	FALSE
Russia_SeimaTurbino_I25558	Altai_N+Tyumen_HG+BMAC+Cisbaikal_LNBA+Yakutia_LNBA+Russia_CombPitWare_Gladunino_C_4.7kya	0.0621184	Cisbaikal_LNBA	1.54234	3.28201	0.469938	FALSE	6	FALSE
Russia_SeimaTurbino_I25558	Altai_N+Tyumen_HG+BMAC+Cisbaikal_LNBA+Yakutia_LNBA+Russia_CombPitWare_Gladunino_C_4.7kya	0.0621184	Yakutia_LNBA	-1.00504	2.12569	-0.472806	FALSE	6	FALSE
Russia_SeimaTurbino_I25558	Altai_N+Tyumen_HG+BMAC+Cisbaikal_LNBA+Yakutia_LNBA+Russia_CombPitWare_Gladunino_C_4.7kya	0.0621184	Russia_CombPitWare_Gladunino_C_4.7kya	-3.15549	6.98616	-0.451677	FALSE	6	FALSE
Russia_SeimaTurbino_I25558	Russia_Srubnaya+Hungary_EN_HG_Koros+EHG+Mongolia_N_North+Russia_Samus_Tatarka_MBA+Russia_Tobol_Boborykino_LN_6.2kya	0.0620467	Russia_Srubnaya	-0.0685002	0.11622	-0.589399	FALSE	6	FALSE
Russia_SeimaTurbino_I25558	Russia_Srubnaya+Hungary_EN_HG_Koros+EHG+Mongolia_N_North+Russia_Samus_Tatarka_MBA+Russia_Tobol_Boborykino_LN_6.2kya	0.0620467	Hungary_EN_HG_Koros	-0.124099	0.149031	-0.832708	FALSE	6	FALSE
Russia_SeimaTurbino_I25558	Russia_Srubnaya+Hungary_EN_HG_Koros+EHG+Mongolia_N_North+Russia_Samus_Tatarka_MBA+Russia_Tobol_Boborykino_LN_6.2kya	0.0620467	EHG	0.544135	0.425058	1.28014	FALSE	6	FALSE
Russia_SeimaTurbino_I25558	Russia_Srubnaya+Hungary_EN_HG_Koros+EHG+Mongolia_N_North+Russia_Samus_Tatarka_MBA+Russia_Tobol_Boborykino_LN_6.2kya	0.0620467	Mongolia_N_North	0.169949	0.0593077	2.86554	FALSE	6	FALSE
Russia_SeimaTurbino_I25558	Russia_Srubnaya+Hungary_EN_HG_Koros+EHG+Mongolia_N_North+Russia_Samus_Tatarka_MBA+Russia_Tobol_Boborykino_LN_6.2kya	0.0620467	Russia_Samus_Tatarka_MBA	-0.0496605	0.0530565	-0.935992	FALSE	6	FALSE
Russia_SeimaTurbino_I25558	Russia_Srubnaya+Hungary_EN_HG_Koros+EHG+Mongolia_N_North+Russia_Samus_Tatarka_MBA+Russia_Tobol_Boborykino_LN_6.2kya	0.0620467	Russia_Tobol_Boborykino_LN_6.2kya	0.528176	0.339667	1.55498	FALSE	6	FALSE
Russia_SeimaTurbino_I25558	BMAC+EHG+Cisbaikal_LNBA+China_YR_MN+Yakutia_LNBA+Russia_Tobol_Boborykino_LN_6.2kya	0.0619396	BMAC	-0.0388898	0.0410244	-0.947968	FALSE	6	FALSE
Russia_SeimaTurbino_I25558	BMAC+EHG+Cisbaikal_LNBA+China_YR_MN+Yakutia_LNBA+Russia_Tobol_Boborykino_LN_6.2kya	0.0619396	EHG	0.231322	0.261672	0.884018	FALSE	6	FALSE
Russia_SeimaTurbino_I25558	BMAC+EHG+Cisbaikal_LNBA+China_YR_MN+Yakutia_LNBA+Russia_Tobol_Boborykino_LN_6.2kya	0.0619396	Cisbaikal_LNBA	0.616889	0.271926	2.26859	FALSE	6	FALSE
Russia_SeimaTurbino_I25558	BMAC+EHG+Cisbaikal_LNBA+China_YR_MN+Yakutia_LNBA+Russia_Tobol_Boborykino_LN_6.2kya	0.0619396	China_YR_MN	-0.00979464	0.117327	-0.0834815	FALSE	6	FALSE
Russia_SeimaTurbino_I25558	BMAC+EHG+Cisbaikal_LNBA+China_YR_MN+Yakutia_LNBA+Russia_Tobol_Boborykino_LN_6.2kya	0.0619396	Yakutia_LNBA	-0.379718	0.178281	-2.12989	FALSE	6	FALSE
Russia_SeimaTurbino_I25558	BMAC+EHG+Cisbaikal_LNBA+China_YR_MN+Yakutia_LNBA+Russia_Tobol_Boborykino_LN_6.2kya	0.0619396	Russia_Tobol_Boborykino_LN_6.2kya	0.580191	0.274042	2.11716	FALSE	6	FALSE
Russia_SeimaTurbino_I25558	Tyumen_HG+BMAC+Cisbaikal_LNBA+Mongolia_N_North+Yakutia_LNBA+Russia_CombPitWare_Gladunino_C_4.7kya	0.0617971	Tyumen_HG	2.32064	2.1391	1.08487	FALSE	6	FALSE
Russia_SeimaTurbino_I25558	Tyumen_HG+BMAC+Cisbaikal_LNBA+Mongolia_N_North+Yakutia_LNBA+Russia_CombPitWare_Gladunino_C_4.7kya	0.0617971	BMAC	0.31657	0.406723	0.778342	FALSE	6	FALSE
Russia_SeimaTurbino_I25558	Tyumen_HG+BMAC+Cisbaikal_LNBA+Mongolia_N_North+Yakutia_LNBA+Russia_CombPitWare_Gladunino_C_4.7kya	0.0617971	Cisbaikal_LNBA	0.372025	1.59777	0.23284	FALSE	6	FALSE
Russia_SeimaTurbino_I25558	Tyumen_HG+BMAC+Cisbaikal_LNBA+Mongolia_N_North+Yakutia_LNBA+Russia_CombPitWare_Gladunino_C_4.7kya	0.0617971	Mongolia_N_North	0.304916	0.96357	0.316444	FALSE	6	FALSE
Russia_SeimaTurbino_I25558	Tyumen_HG+BMAC+Cisbaikal_LNBA+Mongolia_N_North+Yakutia_LNBA+Russia_CombPitWare_Gladunino_C_4.7kya	0.0617971	Yakutia_LNBA	-0.545438	0.661058	-0.825098	FALSE	6	FALSE
Russia_SeimaTurbino_I25558	Tyumen_HG+BMAC+Cisbaikal_LNBA+Mongolia_N_North+Yakutia_LNBA+Russia_CombPitWare_Gladunino_C_4.7kya	0.0617971	Russia_CombPitWare_Gladunino_C_4.7kya	-1.76872	2.6122	-0.677099	FALSE	6	FALSE
Russia_SeimaTurbino_I25558	Altai_N+Tyumen_HG+BMAC+China_YR_MN+Russia_Samus_Tatarka_MBA+Russia_MiddleIrtysh_Omsk_C_4.8kya	0.061739	Altai_N	0.310344	0.143416	2.16394	FALSE	6	FALSE
Russia_SeimaTurbino_I25558	Altai_N+Tyumen_HG+BMAC+China_YR_MN+Russia_Samus_Tatarka_MBA+Russia_MiddleIrtysh_Omsk_C_4.8kya	0.061739	Tyumen_HG	-0.149236	0.387149	-0.385475	FALSE	6	FALSE
Russia_SeimaTurbino_I25558	Altai_N+Tyumen_HG+BMAC+China_YR_MN+Russia_Samus_Tatarka_MBA+Russia_MiddleIrtysh_Omsk_C_4.8kya	0.061739	BMAC	0.0856087	0.04969	1.72286	FALSE	6	FALSE
Russia_SeimaTurbino_I25558	Altai_N+Tyumen_HG+BMAC+China_YR_MN+Russia_Samus_Tatarka_MBA+Russia_MiddleIrtysh_Omsk_C_4.8kya	0.061739	China_YR_MN	0.0172848	0.0719718	0.240161	FALSE	6	FALSE
Russia_SeimaTurbino_I25558	Altai_N+Tyumen_HG+BMAC+China_YR_MN+Russia_Samus_Tatarka_MBA+Russia_MiddleIrtysh_Omsk_C_4.8kya	0.061739	Russia_Samus_Tatarka_MBA	-0.0571738	0.0519803	-1.09991	FALSE	6	FALSE
Russia_SeimaTurbino_I25558	Altai_N+Tyumen_HG+BMAC+China_YR_MN+Russia_Samus_Tatarka_MBA+Russia_MiddleIrtysh_Omsk_C_4.8kya	0.061739	Russia_MiddleIrtysh_Omsk_C_4.8kya	0.793172	0.376494	2.10673	FALSE	6	FALSE
Russia_SeimaTurbino_I25558	Russia_Srubnaya+BMAC+EHG+Cisbaikal_LNBA+Yakutia_LNBA+Russia_Ural_Kulmetovo_C_6.0-6.1kya	0.061695	Russia_Srubnaya	-0.467019	0.269742	-1.73135	FALSE	6	FALSE
Russia_SeimaTurbino_I25558	Russia_Srubnaya+BMAC+EHG+Cisbaikal_LNBA+Yakutia_LNBA+Russia_Ural_Kulmetovo_C_6.0-6.1kya	0.061695	BMAC	0.165527	0.119414	1.38616	FALSE	6	FALSE
Russia_SeimaTurbino_I25558	Russia_Srubnaya+BMAC+EHG+Cisbaikal_LNBA+Yakutia_LNBA+Russia_Ural_Kulmetovo_C_6.0-6.1kya	0.061695	EHG	1.22287	0.575812	2.12372	FALSE	6	FALSE
Russia_SeimaTurbino_I25558	Russia_Srubnaya+BMAC+EHG+Cisbaikal_LNBA+Yakutia_LNBA+Russia_Ural_Kulmetovo_C_6.0-6.1kya	0.061695	Cisbaikal_LNBA	0.469543	0.218463	2.1493	FALSE	6	FALSE
Russia_SeimaTurbino_I25558	Russia_Srubnaya+BMAC+EHG+Cisbaikal_LNBA+Yakutia_LNBA+Russia_Ural_Kulmetovo_C_6.0-6.1kya	0.061695	Yakutia_LNBA	-0.267971	0.188038	-1.42509	FALSE	6	FALSE
Russia_SeimaTurbino_I25558	Russia_Srubnaya+BMAC+EHG+Cisbaikal_LNBA+Yakutia_LNBA+Russia_Ural_Kulmetovo_C_6.0-6.1kya	0.061695	Russia_Ural_Kulmetovo_C_6.0-6.1kya	-0.122947	0.420697	-0.292245	FALSE	6	FALSE
Russia_SeimaTurbino_I25558	Tyumen_HG+BMAC+Mongolia_N_North+China_YR_MN+Yakutia_LNBA+Russia_CombPitWare_Gladunino_C_4.7kya	0.0615031	Tyumen_HG	2.20051	2.49925	0.88047	FALSE	6	FALSE
Russia_SeimaTurbino_I25558	Tyumen_HG+BMAC+Mongolia_N_North+China_YR_MN+Yakutia_LNBA+Russia_CombPitWare_Gladunino_C_4.7kya	0.0615031	BMAC	0.232431	0.300359	0.773844	FALSE	6	FALSE
Russia_SeimaTurbino_I25558	Tyumen_HG+BMAC+Mongolia_N_North+China_YR_MN+Yakutia_LNBA+Russia_CombPitWare_Gladunino_C_4.7kya	0.0615031	Mongolia_N_North	0.245871	0.306043	0.803387	FALSE	6	FALSE
Russia_SeimaTurbino_I25558	Tyumen_HG+BMAC+Mongolia_N_North+China_YR_MN+Yakutia_LNBA+Russia_CombPitWare_Gladunino_C_4.7kya	0.0615031	China_YR_MN	0.161228	0.394225	0.408976	FALSE	6	FALSE
Russia_SeimaTurbino_I25558	Tyumen_HG+BMAC+Mongolia_N_North+China_YR_MN+Yakutia_LNBA+Russia_CombPitWare_Gladunino_C_4.7kya	0.0615031	Yakutia_LNBA	-0.341319	0.451388	-0.756155	FALSE	6	FALSE
Russia_SeimaTurbino_I25558	Tyumen_HG+BMAC+Mongolia_N_North+China_YR_MN+Yakutia_LNBA+Russia_CombPitWare_Gladunino_C_4.7kya	0.0615031	Russia_CombPitWare_Gladunino_C_4.7kya	-1.49873	2.79933	-0.535388	FALSE	6	FALSE
Russia_SeimaTurbino_I25558	Russia_Srubnaya+Tyumen_HG+Cisbaikal_LNBA+Mongolia_N_North+China_YR_MN+Russia_CombPitWare_Borovyanka17_C_5.4kya	0.0613278	Russia_Srubnaya	0.165568	0.0633373	2.61407	FALSE	6	FALSE
Russia_SeimaTurbino_I25558	Russia_Srubnaya+Tyumen_HG+Cisbaikal_LNBA+Mongolia_N_North+China_YR_MN+Russia_CombPitWare_Borovyanka17_C_5.4kya	0.0613278	Tyumen_HG	-0.0334984	0.483309	-0.0693107	FALSE	6	FALSE
Russia_SeimaTurbino_I25558	Russia_Srubnaya+Tyumen_HG+Cisbaikal_LNBA+Mongolia_N_North+China_YR_MN+Russia_CombPitWare_Borovyanka17_C_5.4kya	0.0613278	Cisbaikal_LNBA	-0.637075	0.601186	-1.0597	FALSE	6	FALSE
Russia_SeimaTurbino_I25558	Russia_Srubnaya+Tyumen_HG+Cisbaikal_LNBA+Mongolia_N_North+China_YR_MN+Russia_CombPitWare_Borovyanka17_C_5.4kya	0.0613278	Mongolia_N_North	0.418804	0.471901	0.887483	FALSE	6	FALSE
Russia_SeimaTurbino_I25558	Russia_Srubnaya+Tyumen_HG+Cisbaikal_LNBA+Mongolia_N_North+China_YR_MN+Russia_CombPitWare_Borovyanka17_C_5.4kya	0.0613278	China_YR_MN	0.0253314	0.130474	0.194149	FALSE	6	FALSE
Russia_SeimaTurbino_I25558	Russia_Srubnaya+Tyumen_HG+Cisbaikal_LNBA+Mongolia_N_North+China_YR_MN+Russia_CombPitWare_Borovyanka17_C_5.4kya	0.0613278	Russia_CombPitWare_Borovyanka17_C_5.4kya	1.06087	0.625171	1.69693	FALSE	6	FALSE
Russia_SeimaTurbino_I25558	Russia_Srubnaya+Altai_N+Germany_EN_LBK+Mongolia_N_North+Yakutia_LNBA+Russia_Tobol_Boborykino_LN_6.2kya	0.0612924	Russia_Srubnaya	-0.214679	0.221031	-0.971262	FALSE	6	FALSE
Russia_SeimaTurbino_I25558	Russia_Srubnaya+Altai_N+Germany_EN_LBK+Mongolia_N_North+Yakutia_LNBA+Russia_Tobol_Boborykino_LN_6.2kya	0.0612924	Altai_N	0.27028	0.126477	2.137	FALSE	6	FALSE
Russia_SeimaTurbino_I25558	Russia_Srubnaya+Altai_N+Germany_EN_LBK+Mongolia_N_North+Yakutia_LNBA+Russia_Tobol_Boborykino_LN_6.2kya	0.0612924	Germany_EN_LBK	0.145967	0.134275	1.08707	FALSE	6	FALSE
Russia_SeimaTurbino_I25558	Russia_Srubnaya+Altai_N+Germany_EN_LBK+Mongolia_N_North+Yakutia_LNBA+Russia_Tobol_Boborykino_LN_6.2kya	0.0612924	Mongolia_N_North	0.162638	0.143059	1.13686	FALSE	6	FALSE
Russia_SeimaTurbino_I25558	Russia_Srubnaya+Altai_N+Germany_EN_LBK+Mongolia_N_North+Yakutia_LNBA+Russia_Tobol_Boborykino_LN_6.2kya	0.0612924	Yakutia_LNBA	-0.164691	0.147081	-1.11972	FALSE	6	FALSE
Russia_SeimaTurbino_I25558	Russia_Srubnaya+Altai_N+Germany_EN_LBK+Mongolia_N_North+Yakutia_LNBA+Russia_Tobol_Boborykino_LN_6.2kya	0.0612924	Russia_Tobol_Boborykino_LN_6.2kya	0.800485	0.138366	5.78526	FALSE	6	FALSE
Russia_SeimaTurbino_I25558	Germany_EN_LBK+Hungary_EN_HG_Koros+EHG+Mongolia_N_North+China_YR_MN+Russia_CombPitWare_Borovyanka17_C_5.4kya	0.0611889	Germany_EN_LBK	-0.0110609	0.0765488	-0.144495	FALSE	6	FALSE
Russia_SeimaTurbino_I25558	Germany_EN_LBK+Hungary_EN_HG_Koros+EHG+Mongolia_N_North+China_YR_MN+Russia_CombPitWare_Borovyanka17_C_5.4kya	0.0611889	Hungary_EN_HG_Koros	-0.0262705	0.129951	-0.202157	FALSE	6	FALSE
Russia_SeimaTurbino_I25558	Germany_EN_LBK+Hungary_EN_HG_Koros+EHG+Mongolia_N_North+China_YR_MN+Russia_CombPitWare_Borovyanka17_C_5.4kya	0.0611889	EHG	0.551684	0.188191	2.93151	FALSE	6	FALSE
Russia_SeimaTurbino_I25558	Germany_EN_LBK+Hungary_EN_HG_Koros+EHG+Mongolia_N_North+China_YR_MN+Russia_CombPitWare_Borovyanka17_C_5.4kya	0.0611889	Mongolia_N_North	0.0691951	0.0898954	0.769729	FALSE	6	FALSE
Russia_SeimaTurbino_I25558	Germany_EN_LBK+Hungary_EN_HG_Koros+EHG+Mongolia_N_North+China_YR_MN+Russia_CombPitWare_Borovyanka17_C_5.4kya	0.0611889	China_YR_MN	-0.0532094	0.0913669	-0.582371	FALSE	6	FALSE
Russia_SeimaTurbino_I25558	Germany_EN_LBK+Hungary_EN_HG_Koros+EHG+Mongolia_N_North+China_YR_MN+Russia_CombPitWare_Borovyanka17_C_5.4kya	0.0611889	Russia_CombPitWare_Borovyanka17_C_5.4kya	0.469661	0.144774	3.2441	FALSE	6	FALSE
Russia_SeimaTurbino_I25558	Russia_Srubnaya+EHG+Cisbaikal_LNBA+China_YR_MN+Yakutia_LNBA+Russia_Ural_Kulmetovo_C_6.0-6.1kya	0.0611054	Russia_Srubnaya	-0.151295	0.100066	-1.51195	FALSE	6	FALSE
Russia_SeimaTurbino_I25558	Russia_Srubnaya+EHG+Cisbaikal_LNBA+China_YR_MN+Yakutia_LNBA+Russia_Ural_Kulmetovo_C_6.0-6.1kya	0.0611054	EHG	0.839857	0.361081	2.32595	FALSE	6	FALSE
Russia_SeimaTurbino_I25558	Russia_Srubnaya+EHG+Cisbaikal_LNBA+China_YR_MN+Yakutia_LNBA+Russia_Ural_Kulmetovo_C_6.0-6.1kya	0.0611054	Cisbaikal_LNBA	0.71141	0.273691	2.59931	FALSE	6	FALSE
Russia_SeimaTurbino_I25558	Russia_Srubnaya+EHG+Cisbaikal_LNBA+China_YR_MN+Yakutia_LNBA+Russia_Ural_Kulmetovo_C_6.0-6.1kya	0.0611054	China_YR_MN	-0.0828105	0.108025	-0.766587	FALSE	6	FALSE
Russia_SeimaTurbino_I25558	Russia_Srubnaya+EHG+Cisbaikal_LNBA+China_YR_MN+Yakutia_LNBA+Russia_Ural_Kulmetovo_C_6.0-6.1kya	0.0611054	Yakutia_LNBA	-0.388164	0.190101	-2.04189	FALSE	6	FALSE
Russia_SeimaTurbino_I25558	Russia_Srubnaya+EHG+Cisbaikal_LNBA+China_YR_MN+Yakutia_LNBA+Russia_Ural_Kulmetovo_C_6.0-6.1kya	0.0611054	Russia_Ural_Kulmetovo_C_6.0-6.1kya	0.071002	0.292051	0.243115	FALSE	6	FALSE
Russia_SeimaTurbino_I25558	Tyumen_HG+Germany_EN_LBK+EHG+Mongolia_N_North+China_YR_MN+Russia_Tobol_Boborykino_LN_6.2kya	0.061101	Tyumen_HG	0.511034	0.470462	1.08624	FALSE	6	FALSE
Russia_SeimaTurbino_I25558	Tyumen_HG+Germany_EN_LBK+EHG+Mongolia_N_North+China_YR_MN+Russia_Tobol_Boborykino_LN_6.2kya	0.061101	Germany_EN_LBK	-0.0214252	0.110104	-0.194592	FALSE	6	FALSE
Russia_SeimaTurbino_I25558	Tyumen_HG+Germany_EN_LBK+EHG+Mongolia_N_North+China_YR_MN+Russia_Tobol_Boborykino_LN_6.2kya	0.061101	EHG	0.329105	0.426528	0.771591	FALSE	6	FALSE
Russia_SeimaTurbino_I25558	Tyumen_HG+Germany_EN_LBK+EHG+Mongolia_N_North+China_YR_MN+Russia_Tobol_Boborykino_LN_6.2kya	0.061101	Mongolia_N_North	0.100458	0.0894227	1.1234	FALSE	6	FALSE
Russia_SeimaTurbino_I25558	Tyumen_HG+Germany_EN_LBK+EHG+Mongolia_N_North+China_YR_MN+Russia_Tobol_Boborykino_LN_6.2kya	0.061101	China_YR_MN	-0.0263306	0.101294	-0.259943	FALSE	6	FALSE
Russia_SeimaTurbino_I25558	Tyumen_HG+Germany_EN_LBK+EHG+Mongolia_N_North+China_YR_MN+Russia_Tobol_Boborykino_LN_6.2kya	0.061101	Russia_Tobol_Boborykino_LN_6.2kya	0.107159	0.58013	0.184716	FALSE	6	FALSE
Russia_SeimaTurbino_I25558	Russia_Srubnaya+Altai_N+Germany_EN_LBK+Cisbaikal_LNBA+Russia_Samus_Tatarka_MBA+Russia_MiddleIrtysh_Omsk_C_4.8kya	0.061096	Russia_Srubnaya	-0.033414	0.186219	-0.179433	FALSE	6	FALSE
Russia_SeimaTurbino_I25558	Russia_Srubnaya+Altai_N+Germany_EN_LBK+Cisbaikal_LNBA+Russia_Samus_Tatarka_MBA+Russia_MiddleIrtysh_Omsk_C_4.8kya	0.061096	Altai_N	0.269375	0.138466	1.94542	FALSE	6	FALSE
Russia_SeimaTurbino_I25558	Russia_Srubnaya+Altai_N+Germany_EN_LBK+Cisbaikal_LNBA+Russia_Samus_Tatarka_MBA+Russia_MiddleIrtysh_Omsk_C_4.8kya	0.061096	Germany_EN_LBK	0.106504	0.122927	0.866398	FALSE	6	FALSE
Russia_SeimaTurbino_I25558	Russia_Srubnaya+Altai_N+Germany_EN_LBK+Cisbaikal_LNBA+Russia_Samus_Tatarka_MBA+Russia_MiddleIrtysh_Omsk_C_4.8kya	0.061096	Cisbaikal_LNBA	0.0591424	0.134854	0.438567	FALSE	6	FALSE
Russia_SeimaTurbino_I25558	Russia_Srubnaya+Altai_N+Germany_EN_LBK+Cisbaikal_LNBA+Russia_Samus_Tatarka_MBA+Russia_MiddleIrtysh_Omsk_C_4.8kya	0.061096	Russia_Samus_Tatarka_MBA	-0.0763636	0.0701008	-1.08934	FALSE	6	FALSE
Russia_SeimaTurbino_I25558	Russia_Srubnaya+Altai_N+Germany_EN_LBK+Cisbaikal_LNBA+Russia_Samus_Tatarka_MBA+Russia_MiddleIrtysh_Omsk_C_4.8kya	0.061096	Russia_MiddleIrtysh_Omsk_C_4.8kya	0.674756	0.103696	6.50706	FALSE	6	FALSE
Russia_SeimaTurbino_I25558	Tyumen_HG+Germany_EN_LBK+Hungary_EN_HG_Koros+Russia_Samus_Tatarka_MBA+Yakutia_LNBA+Russia_CombPitWare_Borovyanka17_C_5.4kya	0.0610833	Tyumen_HG	0.236447	0.250075	0.945504	FALSE	6	FALSE
Russia_SeimaTurbino_I25558	Tyumen_HG+Germany_EN_LBK+Hungary_EN_HG_Koros+Russia_Samus_Tatarka_MBA+Yakutia_LNBA+Russia_CombPitWare_Borovyanka17_C_5.4kya	0.0610833	Germany_EN_LBK	0.1028	0.0867199	1.18542	FALSE	6	FALSE
Russia_SeimaTurbino_I25558	Tyumen_HG+Germany_EN_LBK+Hungary_EN_HG_Koros+Russia_Samus_Tatarka_MBA+Yakutia_LNBA+Russia_CombPitWare_Borovyanka17_C_5.4kya	0.0610833	Hungary_EN_HG_Koros	0.0348627	0.123214	0.282944	FALSE	6	FALSE
Russia_SeimaTurbino_I25558	Tyumen_HG+Germany_EN_LBK+Hungary_EN_HG_Koros+Russia_Samus_Tatarka_MBA+Yakutia_LNBA+Russia_CombPitWare_Borovyanka17_C_5.4kya	0.0610833	Russia_Samus_Tatarka_MBA	0.0421629	0.329772	0.127855	FALSE	6	FALSE
Russia_SeimaTurbino_I25558	Tyumen_HG+Germany_EN_LBK+Hungary_EN_HG_Koros+Russia_Samus_Tatarka_MBA+Yakutia_LNBA+Russia_CombPitWare_Borovyanka17_C_5.4kya	0.0610833	Yakutia_LNBA	-0.0579328	0.33336	-0.173785	FALSE	6	FALSE
Russia_SeimaTurbino_I25558	Tyumen_HG+Germany_EN_LBK+Hungary_EN_HG_Koros+Russia_Samus_Tatarka_MBA+Yakutia_LNBA+Russia_CombPitWare_Borovyanka17_C_5.4kya	0.0610833	Russia_CombPitWare_Borovyanka17_C_5.4kya	0.64166	0.259563	2.47208	FALSE	6	FALSE
Russia_SeimaTurbino_I25558	Russia_Srubnaya+Hungary_EN_HG_Koros+EHG+China_YR_MN+Yakutia_LNBA+Russia_Tobol_Boborykino_LN_6.2kya	0.0609676	Russia_Srubnaya	-0.071344	0.126706	-0.563067	FALSE	6	FALSE
Russia_SeimaTurbino_I25558	Russia_Srubnaya+Hungary_EN_HG_Koros+EHG+China_YR_MN+Yakutia_LNBA+Russia_Tobol_Boborykino_LN_6.2kya	0.0609676	Hungary_EN_HG_Koros	-0.130651	0.187274	-0.697643	FALSE	6	FALSE
Russia_SeimaTurbino_I25558	Russia_Srubnaya+Hungary_EN_HG_Koros+EHG+China_YR_MN+Yakutia_LNBA+Russia_Tobol_Boborykino_LN_6.2kya	0.0609676	EHG	0.552671	0.600612	0.920179	FALSE	6	FALSE
Russia_SeimaTurbino_I25558	Russia_Srubnaya+Hungary_EN_HG_Koros+EHG+China_YR_MN+Yakutia_LNBA+Russia_Tobol_Boborykino_LN_6.2kya	0.0609676	China_YR_MN	0.0669822	0.0957989	0.699196	FALSE	6	FALSE
Russia_SeimaTurbino_I25558	Russia_Srubnaya+Hungary_EN_HG_Koros+EHG+China_YR_MN+Yakutia_LNBA+Russia_Tobol_Boborykino_LN_6.2kya	0.0609676	Yakutia_LNBA	0.061364	0.0975391	0.629122	FALSE	6	FALSE
Russia_SeimaTurbino_I25558	Russia_Srubnaya+Hungary_EN_HG_Koros+EHG+China_YR_MN+Yakutia_LNBA+Russia_Tobol_Boborykino_LN_6.2kya	0.0609676	Russia_Tobol_Boborykino_LN_6.2kya	0.520977	0.492979	1.05679	FALSE	6	FALSE
Russia_SeimaTurbino_I25558	Tyumen_HG+Germany_EN_LBK+Hungary_EN_HG_Koros+Cisbaikal_LNBA+China_YR_MN+Russia_MiddleIrtysh_Omsk_C_4.8kya	0.0609675	Tyumen_HG	0.338757	0.762031	0.444545	FALSE	6	FALSE
Russia_SeimaTurbino_I25558	Tyumen_HG+Germany_EN_LBK+Hungary_EN_HG_Koros+Cisbaikal_LNBA+China_YR_MN+Russia_MiddleIrtysh_Omsk_C_4.8kya	0.0609675	Germany_EN_LBK	0.120924	0.105493	1.14627	FALSE	6	FALSE
Russia_SeimaTurbino_I25558	Tyumen_HG+Germany_EN_LBK+Hungary_EN_HG_Koros+Cisbaikal_LNBA+China_YR_MN+Russia_MiddleIrtysh_Omsk_C_4.8kya	0.0609675	Hungary_EN_HG_Koros	-0.117867	0.164552	-0.716293	FALSE	6	FALSE
Russia_SeimaTurbino_I25558	Tyumen_HG+Germany_EN_LBK+Hungary_EN_HG_Koros+Cisbaikal_LNBA+China_YR_MN+Russia_MiddleIrtysh_Omsk_C_4.8kya	0.0609675	Cisbaikal_LNBA	-0.0635683	0.195751	-0.32474	FALSE	6	FALSE
Russia_SeimaTurbino_I25558	Tyumen_HG+Germany_EN_LBK+Hungary_EN_HG_Koros+Cisbaikal_LNBA+China_YR_MN+Russia_MiddleIrtysh_Omsk_C_4.8kya	0.0609675	China_YR_MN	0.121428	0.155432	0.781231	FALSE	6	FALSE
Russia_SeimaTurbino_I25558	Tyumen_HG+Germany_EN_LBK+Hungary_EN_HG_Koros+Cisbaikal_LNBA+China_YR_MN+Russia_MiddleIrtysh_Omsk_C_4.8kya	0.0609675	Russia_MiddleIrtysh_Omsk_C_4.8kya	0.600327	0.883653	0.679369	FALSE	6	FALSE
Russia_SeimaTurbino_I25558	Russia_Srubnaya+Hungary_EN_HG_Koros+Cisbaikal_LNBA+China_YR_MN+Yakutia_LNBA+Russia_Tobol_Boborykino_LN_6.2kya	0.0609099	Russia_Srubnaya	-0.0814671	0.133743	-0.609131	FALSE	6	FALSE
Russia_SeimaTurbino_I25558	Russia_Srubnaya+Hungary_EN_HG_Koros+Cisbaikal_LNBA+China_YR_MN+Yakutia_LNBA+Russia_Tobol_Boborykino_LN_6.2kya	0.0609099	Hungary_EN_HG_Koros	0.0727605	0.129057	0.563784	FALSE	6	FALSE
Russia_SeimaTurbino_I25558	Russia_Srubnaya+Hungary_EN_HG_Koros+Cisbaikal_LNBA+China_YR_MN+Yakutia_LNBA+Russia_Tobol_Boborykino_LN_6.2kya	0.0609099	Cisbaikal_LNBA	0.616887	0.300615	2.05209	FALSE	6	FALSE
Russia_SeimaTurbino_I25558	Russia_Srubnaya+Hungary_EN_HG_Koros+Cisbaikal_LNBA+China_YR_MN+Yakutia_LNBA+Russia_Tobol_Boborykino_LN_6.2kya	0.0609099	China_YR_MN	-0.00696062	0.119926	-0.0580412	FALSE	6	FALSE
Russia_SeimaTurbino_I25558	Russia_Srubnaya+Hungary_EN_HG_Koros+Cisbaikal_LNBA+China_YR_MN+Yakutia_LNBA+Russia_Tobol_Boborykino_LN_6.2kya	0.0609099	Yakutia_LNBA	-0.387945	0.200505	-1.93484	FALSE	6	FALSE
Russia_SeimaTurbino_I25558	Russia_Srubnaya+Hungary_EN_HG_Koros+Cisbaikal_LNBA+China_YR_MN+Yakutia_LNBA+Russia_Tobol_Boborykino_LN_6.2kya	0.0609099	Russia_Tobol_Boborykino_LN_6.2kya	0.786724	0.0965528	8.14812	FALSE	6	FALSE
Russia_SeimaTurbino_I25558	Russia_Srubnaya+Hungary_EN_HG_Koros+Cisbaikal_LNBA+Mongolia_N_North+Russia_Samus_Tatarka_MBA+Russia_CombPitWare_Borovyanka17_C_5.4kya	0.0608742	Russia_Srubnaya	-0.0596338	0.136928	-0.435512	FALSE	6	FALSE
Russia_SeimaTurbino_I25558	Russia_Srubnaya+Hungary_EN_HG_Koros+Cisbaikal_LNBA+Mongolia_N_North+Russia_Samus_Tatarka_MBA+Russia_CombPitWare_Borovyanka17_C_5.4kya	0.0608742	Hungary_EN_HG_Koros	0.162774	0.129192	1.25994	FALSE	6	FALSE
Russia_SeimaTurbino_I25558	Russia_Srubnaya+Hungary_EN_HG_Koros+Cisbaikal_LNBA+Mongolia_N_North+Russia_Samus_Tatarka_MBA+Russia_CombPitWare_Borovyanka17_C_5.4kya	0.0608742	Cisbaikal_LNBA	-1.3595	0.652973	-2.08202	FALSE	6	FALSE
Russia_SeimaTurbino_I25558	Russia_Srubnaya+Hungary_EN_HG_Koros+Cisbaikal_LNBA+Mongolia_N_North+Russia_Samus_Tatarka_MBA+Russia_CombPitWare_Borovyanka17_C_5.4kya	0.0608742	Mongolia_N_North	0.914208	0.436027	2.09668	FALSE	6	FALSE
Russia_SeimaTurbino_I25558	Russia_Srubnaya+Hungary_EN_HG_Koros+Cisbaikal_LNBA+Mongolia_N_North+Russia_Samus_Tatarka_MBA+Russia_CombPitWare_Borovyanka17_C_5.4kya	0.0608742	Russia_Samus_Tatarka_MBA	0.0592916	0.0910505	0.651195	FALSE	6	FALSE
Russia_SeimaTurbino_I25558	Russia_Srubnaya+Hungary_EN_HG_Koros+Cisbaikal_LNBA+Mongolia_N_North+Russia_Samus_Tatarka_MBA+Russia_CombPitWare_Borovyanka17_C_5.4kya	0.0608742	Russia_CombPitWare_Borovyanka17_C_5.4kya	1.28286	0.205705	6.23639	FALSE	6	FALSE
Russia_SeimaTurbino_I25558	Russia_Srubnaya+Germany_EN_LBK+EHG+China_YR_MN+Russia_Samus_Tatarka_MBA+Russia_CombPitWare_Borovyanka17_C_5.4kya	0.0608731	Russia_Srubnaya	-0.0402313	0.163775	-0.245649	FALSE	6	FALSE
Russia_SeimaTurbino_I25558	Russia_Srubnaya+Germany_EN_LBK+EHG+China_YR_MN+Russia_Samus_Tatarka_MBA+Russia_CombPitWare_Borovyanka17_C_5.4kya	0.0608731	Germany_EN_LBK	0.0110121	0.108246	0.101732	FALSE	6	FALSE
Russia_SeimaTurbino_I25558	Russia_Srubnaya+Germany_EN_LBK+EHG+China_YR_MN+Russia_Samus_Tatarka_MBA+Russia_CombPitWare_Borovyanka17_C_5.4kya	0.0608731	EHG	0.481787	0.138233	3.48531	FALSE	6	FALSE
Russia_SeimaTurbino_I25558	Russia_Srubnaya+Germany_EN_LBK+EHG+China_YR_MN+Russia_Samus_Tatarka_MBA+Russia_CombPitWare_Borovyanka17_C_5.4kya	0.0608731	China_YR_MN	0.0390498	0.0558671	0.698975	FALSE	6	FALSE
Russia_SeimaTurbino_I25558	Russia_Srubnaya+Germany_EN_LBK+EHG+China_YR_MN+Russia_Samus_Tatarka_MBA+Russia_CombPitWare_Borovyanka17_C_5.4kya	0.0608731	Russia_Samus_Tatarka_MBA	-0.0227161	0.0432679	-0.525012	FALSE	6	FALSE
Russia_SeimaTurbino_I25558	Russia_Srubnaya+Germany_EN_LBK+EHG+China_YR_MN+Russia_Samus_Tatarka_MBA+Russia_CombPitWare_Borovyanka17_C_5.4kya	0.0608731	Russia_CombPitWare_Borovyanka17_C_5.4kya	0.531099	0.118426	4.48463	FALSE	6	FALSE
Russia_SeimaTurbino_I25558	Germany_EN_LBK+Hungary_EN_HG_Koros+EHG+China_YR_MN+Russia_Samus_Tatarka_MBA+Russia_CombPitWare_Borovyanka17_C_5.4kya	0.060732	Germany_EN_LBK	-0.0360086	0.0756078	-0.476254	FALSE	6	FALSE
Russia_SeimaTurbino_I25558	Germany_EN_LBK+Hungary_EN_HG_Koros+EHG+China_YR_MN+Russia_Samus_Tatarka_MBA+Russia_CombPitWare_Borovyanka17_C_5.4kya	0.060732	Hungary_EN_HG_Koros	0.0267629	0.12575	0.212825	FALSE	6	FALSE
Russia_SeimaTurbino_I25558	Germany_EN_LBK+Hungary_EN_HG_Koros+EHG+China_YR_MN+Russia_Samus_Tatarka_MBA+Russia_CombPitWare_Borovyanka17_C_5.4kya	0.060732	EHG	0.476998	0.176642	2.70037	FALSE	6	FALSE
Russia_SeimaTurbino_I25558	Germany_EN_LBK+Hungary_EN_HG_Koros+EHG+China_YR_MN+Russia_Samus_Tatarka_MBA+Russia_CombPitWare_Borovyanka17_C_5.4kya	0.060732	China_YR_MN	0.031899	0.0587979	0.542519	FALSE	6	FALSE
Russia_SeimaTurbino_I25558	Germany_EN_LBK+Hungary_EN_HG_Koros+EHG+China_YR_MN+Russia_Samus_Tatarka_MBA+Russia_CombPitWare_Borovyanka17_C_5.4kya	0.060732	Russia_Samus_Tatarka_MBA	-0.0193161	0.0443401	-0.435634	FALSE	6	FALSE
Russia_SeimaTurbino_I25558	Germany_EN_LBK+Hungary_EN_HG_Koros+EHG+China_YR_MN+Russia_Samus_Tatarka_MBA+Russia_CombPitWare_Borovyanka17_C_5.4kya	0.060732	Russia_CombPitWare_Borovyanka17_C_5.4kya	0.519664	0.134949	3.85081	FALSE	6	FALSE
Russia_SeimaTurbino_I25558	Altai_N+Germany_EN_LBK+Cisbaikal_LNBA+Mongolia_N_North+China_YR_MN+Russia_MiddleIrtysh_Omsk_C_4.8kya	0.0606703	Altai_N	0.414934	0.173599	2.39019	FALSE	6	FALSE
Russia_SeimaTurbino_I25558	Altai_N+Germany_EN_LBK+Cisbaikal_LNBA+Mongolia_N_North+China_YR_MN+Russia_MiddleIrtysh_Omsk_C_4.8kya	0.0606703	Germany_EN_LBK	0.0544469	0.0316324	1.72124	FALSE	6	FALSE
Russia_SeimaTurbino_I25558	Altai_N+Germany_EN_LBK+Cisbaikal_LNBA+Mongolia_N_North+China_YR_MN+Russia_MiddleIrtysh_Omsk_C_4.8kya	0.0606703	Cisbaikal_LNBA	-0.538595	0.432185	-1.24621	FALSE	6	FALSE
Russia_SeimaTurbino_I25558	Altai_N+Germany_EN_LBK+Cisbaikal_LNBA+Mongolia_N_North+China_YR_MN+Russia_MiddleIrtysh_Omsk_C_4.8kya	0.0606703	Mongolia_N_North	0.229398	0.339462	0.67577	FALSE	6	FALSE
Russia_SeimaTurbino_I25558	Altai_N+Germany_EN_LBK+Cisbaikal_LNBA+Mongolia_N_North+China_YR_MN+Russia_MiddleIrtysh_Omsk_C_4.8kya	0.0606703	China_YR_MN	0.12841	0.118076	1.08752	FALSE	6	FALSE
Russia_SeimaTurbino_I25558	Altai_N+Germany_EN_LBK+Cisbaikal_LNBA+Mongolia_N_North+China_YR_MN+Russia_MiddleIrtysh_Omsk_C_4.8kya	0.0606703	Russia_MiddleIrtysh_Omsk_C_4.8kya	0.711405	0.0932991	7.62499	FALSE	6	FALSE
Russia_SeimaTurbino_I25558	BMAC+EHG+Cisbaikal_LNBA+Mongolia_N_North+Yakutia_LNBA+Russia_MiddleIrtysh_Omsk_C_4.8kya	0.0606566	BMAC	0.00223672	0.0448734	0.049845	FALSE	6	FALSE
Russia_SeimaTurbino_I25558	BMAC+EHG+Cisbaikal_LNBA+Mongolia_N_North+Yakutia_LNBA+Russia_MiddleIrtysh_Omsk_C_4.8kya	0.0606566	EHG	0.318594	0.171253	1.86037	FALSE	6	FALSE
Russia_SeimaTurbino_I25558	BMAC+EHG+Cisbaikal_LNBA+Mongolia_N_North+Yakutia_LNBA+Russia_MiddleIrtysh_Omsk_C_4.8kya	0.0606566	Cisbaikal_LNBA	0.526304	0.308804	1.70433	FALSE	6	FALSE
Russia_SeimaTurbino_I25558	BMAC+EHG+Cisbaikal_LNBA+Mongolia_N_North+Yakutia_LNBA+Russia_MiddleIrtysh_Omsk_C_4.8kya	0.0606566	Mongolia_N_North	0.0162883	0.227357	0.071642	FALSE	6	FALSE
Russia_SeimaTurbino_I25558	BMAC+EHG+Cisbaikal_LNBA+Mongolia_N_North+Yakutia_LNBA+Russia_MiddleIrtysh_Omsk_C_4.8kya	0.0606566	Yakutia_LNBA	-0.360485	0.171277	-2.10469	FALSE	6	FALSE
Russia_SeimaTurbino_I25558	BMAC+EHG+Cisbaikal_LNBA+Mongolia_N_North+Yakutia_LNBA+Russia_MiddleIrtysh_Omsk_C_4.8kya	0.0606566	Russia_MiddleIrtysh_Omsk_C_4.8kya	0.497062	0.18749	2.65114	FALSE	6	FALSE
Russia_SeimaTurbino_I25558	Altai_N+Tyumen_HG+Germany_EN_LBK+Mongolia_N_North+China_YR_MN+Russia_CombPitWare_Borovyanka17_C_5.4kya	0.0605217	Altai_N	0.27211	0.271632	1.00176	FALSE	6	FALSE
Russia_SeimaTurbino_I25558	Altai_N+Tyumen_HG+Germany_EN_LBK+Mongolia_N_North+China_YR_MN+Russia_CombPitWare_Borovyanka17_C_5.4kya	0.0605217	Tyumen_HG	0.327119	0.326667	1.00138	FALSE	6	FALSE
Russia_SeimaTurbino_I25558	Altai_N+Tyumen_HG+Germany_EN_LBK+Mongolia_N_North+China_YR_MN+Russia_CombPitWare_Borovyanka17_C_5.4kya	0.0605217	Germany_EN_LBK	0.151129	0.0319554	4.72939	FALSE	6	FALSE
Russia_SeimaTurbino_I25558	Altai_N+Tyumen_HG+Germany_EN_LBK+Mongolia_N_North+China_YR_MN+Russia_CombPitWare_Borovyanka17_C_5.4kya	0.0605217	Mongolia_N_North	0.0149421	0.0869319	0.171883	FALSE	6	FALSE
Russia_SeimaTurbino_I25558	Altai_N+Tyumen_HG+Germany_EN_LBK+Mongolia_N_North+China_YR_MN+Russia_CombPitWare_Borovyanka17_C_5.4kya	0.0605217	China_YR_MN	-0.0838117	0.0875668	-0.957117	FALSE	6	FALSE
Russia_SeimaTurbino_I25558	Altai_N+Tyumen_HG+Germany_EN_LBK+Mongolia_N_North+China_YR_MN+Russia_CombPitWare_Borovyanka17_C_5.4kya	0.0605217	Russia_CombPitWare_Borovyanka17_C_5.4kya	0.318512	0.551661	0.577369	FALSE	6	FALSE
Russia_SeimaTurbino_I25558	Russia_Srubnaya+Tyumen_HG+Hungary_EN_HG_Koros+China_YR_MN+Russia_Samus_Tatarka_MBA+Russia_Tobol_Boborykino_LN_6.2kya	0.0604743	Russia_Srubnaya	-0.129038	0.256042	-0.503971	FALSE	6	FALSE
Russia_SeimaTurbino_I25558	Russia_Srubnaya+Tyumen_HG+Hungary_EN_HG_Koros+China_YR_MN+Russia_Samus_Tatarka_MBA+Russia_Tobol_Boborykino_LN_6.2kya	0.0604743	Tyumen_HG	0.074103	1.47945	0.0500884	FALSE	6	FALSE
Russia_SeimaTurbino_I25558	Russia_Srubnaya+Tyumen_HG+Hungary_EN_HG_Koros+China_YR_MN+Russia_Samus_Tatarka_MBA+Russia_Tobol_Boborykino_LN_6.2kya	0.0604743	Hungary_EN_HG_Koros	0.0227903	0.205478	0.110914	FALSE	6	FALSE
Russia_SeimaTurbino_I25558	Russia_Srubnaya+Tyumen_HG+Hungary_EN_HG_Koros+China_YR_MN+Russia_Samus_Tatarka_MBA+Russia_Tobol_Boborykino_LN_6.2kya	0.0604743	China_YR_MN	0.118497	0.127441	0.929825	FALSE	6	FALSE
Russia_SeimaTurbino_I25558	Russia_Srubnaya+Tyumen_HG+Hungary_EN_HG_Koros+China_YR_MN+Russia_Samus_Tatarka_MBA+Russia_Tobol_Boborykino_LN_6.2kya	0.0604743	Russia_Samus_Tatarka_MBA	-0.0126036	0.052128	-0.241781	FALSE	6	FALSE
Russia_SeimaTurbino_I25558	Russia_Srubnaya+Tyumen_HG+Hungary_EN_HG_Koros+China_YR_MN+Russia_Samus_Tatarka_MBA+Russia_Tobol_Boborykino_LN_6.2kya	0.0604743	Russia_Tobol_Boborykino_LN_6.2kya	0.926251	1.77553	0.521674	FALSE	6	FALSE
Russia_SeimaTurbino_I25558	Altai_N+Germany_EN_LBK+China_YR_MN+Russia_Samus_Tatarka_MBA+Yakutia_LNBA+Russia_MiddleIrtysh_Omsk_C_4.8kya	0.0603248	Altai_N	0.322909	0.116902	2.76223	FALSE	6	FALSE
Russia_SeimaTurbino_I25558	Altai_N+Germany_EN_LBK+China_YR_MN+Russia_Samus_Tatarka_MBA+Yakutia_LNBA+Russia_MiddleIrtysh_Omsk_C_4.8kya	0.0603248	Germany_EN_LBK	0.072694	0.0295437	2.46055	FALSE	6	FALSE
Russia_SeimaTurbino_I25558	Altai_N+Germany_EN_LBK+China_YR_MN+Russia_Samus_Tatarka_MBA+Yakutia_LNBA+Russia_MiddleIrtysh_Omsk_C_4.8kya	0.0603248	China_YR_MN	0.0324648	0.0878866	0.369394	FALSE	6	FALSE
Russia_SeimaTurbino_I25558	Altai_N+Germany_EN_LBK+China_YR_MN+Russia_Samus_Tatarka_MBA+Yakutia_LNBA+Russia_MiddleIrtysh_Omsk_C_4.8kya	0.0603248	Russia_Samus_Tatarka_MBA	0.00559368	0.357256	0.0156573	FALSE	6	FALSE
Russia_SeimaTurbino_I25558	Altai_N+Germany_EN_LBK+China_YR_MN+Russia_Samus_Tatarka_MBA+Yakutia_LNBA+Russia_MiddleIrtysh_Omsk_C_4.8kya	0.0603248	Yakutia_LNBA	-0.0908515	0.385631	-0.235592	FALSE	6	FALSE
Russia_SeimaTurbino_I25558	Altai_N+Germany_EN_LBK+China_YR_MN+Russia_Samus_Tatarka_MBA+Yakutia_LNBA+Russia_MiddleIrtysh_Omsk_C_4.8kya	0.0603248	Russia_MiddleIrtysh_Omsk_C_4.8kya	0.65719	0.0873302	7.52535	FALSE	6	FALSE
Russia_SeimaTurbino_I25558	Russia_Srubnaya+Germany_EN_LBK+Cisbaikal_LNBA+Mongolia_N_North+Yakutia_LNBA+Russia_Tobol_Boborykino_LN_6.2kya	0.0602524	Russia_Srubnaya	-0.337372	0.238912	-1.41212	FALSE	6	FALSE
Russia_SeimaTurbino_I25558	Russia_Srubnaya+Germany_EN_LBK+Cisbaikal_LNBA+Mongolia_N_North+Yakutia_LNBA+Russia_Tobol_Boborykino_LN_6.2kya	0.0602524	Germany_EN_LBK	0.192726	0.142978	1.34794	FALSE	6	FALSE
Russia_SeimaTurbino_I25558	Russia_Srubnaya+Germany_EN_LBK+Cisbaikal_LNBA+Mongolia_N_North+Yakutia_LNBA+Russia_Tobol_Boborykino_LN_6.2kya	0.0602524	Cisbaikal_LNBA	0.452132	0.332596	1.3594	FALSE	6	FALSE
Russia_SeimaTurbino_I25558	Russia_Srubnaya+Germany_EN_LBK+Cisbaikal_LNBA+Mongolia_N_North+Yakutia_LNBA+Russia_Tobol_Boborykino_LN_6.2kya	0.0602524	Mongolia_N_North	0.161083	0.250708	0.642515	FALSE	6	FALSE
Russia_SeimaTurbino_I25558	Russia_Srubnaya+Germany_EN_LBK+Cisbaikal_LNBA+Mongolia_N_North+Yakutia_LNBA+Russia_Tobol_Boborykino_LN_6.2kya	0.0602524	Yakutia_LNBA	-0.408451	0.19087	-2.13995	FALSE	6	FALSE
Russia_SeimaTurbino_I25558	Russia_Srubnaya+Germany_EN_LBK+Cisbaikal_LNBA+Mongolia_N_North+Yakutia_LNBA+Russia_Tobol_Boborykino_LN_6.2kya	0.0602524	Russia_Tobol_Boborykino_LN_6.2kya	0.939881	0.139251	6.74957	FALSE	6	FALSE
Russia_SeimaTurbino_I25558	Altai_N+BMAC+EHG+Mongolia_N_North+China_YR_MN+Russia_CombPitWare_Gladunino_C_4.7kya	0.060206	Altai_N	0.393715	0.10313	3.81765	FALSE	6	FALSE
Russia_SeimaTurbino_I25558	Altai_N+BMAC+EHG+Mongolia_N_North+China_YR_MN+Russia_CombPitWare_Gladunino_C_4.7kya	0.060206	BMAC	-0.0316724	0.0392325	-0.807301	FALSE	6	FALSE
Russia_SeimaTurbino_I25558	Altai_N+BMAC+EHG+Mongolia_N_North+China_YR_MN+Russia_CombPitWare_Gladunino_C_4.7kya	0.060206	EHG	0.585507	0.138839	4.21717	FALSE	6	FALSE
Russia_SeimaTurbino_I25558	Altai_N+BMAC+EHG+Mongolia_N_North+China_YR_MN+Russia_CombPitWare_Gladunino_C_4.7kya	0.060206	Mongolia_N_North	0.0337915	0.0936498	0.360829	FALSE	6	FALSE
Russia_SeimaTurbino_I25558	Altai_N+BMAC+EHG+Mongolia_N_North+China_YR_MN+Russia_CombPitWare_Gladunino_C_4.7kya	0.060206	China_YR_MN	-0.102754	0.0924273	-1.11173	FALSE	6	FALSE
Russia_SeimaTurbino_I25558	Altai_N+BMAC+EHG+Mongolia_N_North+China_YR_MN+Russia_CombPitWare_Gladunino_C_4.7kya	0.060206	Russia_CombPitWare_Gladunino_C_4.7kya	0.121413	0.170688	0.71132	FALSE	6	FALSE
Russia_SeimaTurbino_I25558	Altai_N+Tyumen_HG+Germany_EN_LBK+China_YR_MN+Yakutia_LNBA+Russia_CombPitWare_Borovyanka17_C_5.4kya	0.060158	Altai_N	0.281886	0.587251	0.48001	FALSE	6	FALSE
Russia_SeimaTurbino_I25558	Altai_N+Tyumen_HG+Germany_EN_LBK+China_YR_MN+Yakutia_LNBA+Russia_CombPitWare_Borovyanka17_C_5.4kya	0.060158	Tyumen_HG	0.286424	0.80925	0.353938	FALSE	6	FALSE
Russia_SeimaTurbino_I25558	Altai_N+Tyumen_HG+Germany_EN_LBK+China_YR_MN+Yakutia_LNBA+Russia_CombPitWare_Borovyanka17_C_5.4kya	0.060158	Germany_EN_LBK	0.150002	0.0334853	4.47964	FALSE	6	FALSE
Russia_SeimaTurbino_I25558	Altai_N+Tyumen_HG+Germany_EN_LBK+China_YR_MN+Yakutia_LNBA+Russia_CombPitWare_Borovyanka17_C_5.4kya	0.060158	China_YR_MN	-0.0441551	0.0842136	-0.524323	FALSE	6	FALSE
Russia_SeimaTurbino_I25558	Altai_N+Tyumen_HG+Germany_EN_LBK+China_YR_MN+Yakutia_LNBA+Russia_CombPitWare_Borovyanka17_C_5.4kya	0.060158	Yakutia_LNBA	-0.0296476	0.0916207	-0.323591	FALSE	6	FALSE
Russia_SeimaTurbino_I25558	Altai_N+Tyumen_HG+Germany_EN_LBK+China_YR_MN+Yakutia_LNBA+Russia_CombPitWare_Borovyanka17_C_5.4kya	0.060158	Russia_CombPitWare_Borovyanka17_C_5.4kya	0.35549	1.39355	0.255097	FALSE	6	FALSE
Russia_SeimaTurbino_I25558	Germany_EN_LBK+Hungary_EN_HG_Koros+EHG+Mongolia_N_North+Yakutia_LNBA+Russia_CombPitWare_Gladunino_C_4.7kya	0.0601073	Germany_EN_LBK	-0.0578321	0.0933931	-0.619234	FALSE	6	FALSE
Russia_SeimaTurbino_I25558	Germany_EN_LBK+Hungary_EN_HG_Koros+EHG+Mongolia_N_North+Yakutia_LNBA+Russia_CombPitWare_Gladunino_C_4.7kya	0.0601073	Hungary_EN_HG_Koros	-0.202502	0.17377	-1.16535	FALSE	6	FALSE
Russia_SeimaTurbino_I25558	Germany_EN_LBK+Hungary_EN_HG_Koros+EHG+Mongolia_N_North+Yakutia_LNBA+Russia_CombPitWare_Gladunino_C_4.7kya	0.0601073	EHG	1.05271	0.298538	3.52621	FALSE	6	FALSE
Russia_SeimaTurbino_I25558	Germany_EN_LBK+Hungary_EN_HG_Koros+EHG+Mongolia_N_North+Yakutia_LNBA+Russia_CombPitWare_Gladunino_C_4.7kya	0.0601073	Mongolia_N_North	0.166139	0.157374	1.05569	FALSE	6	FALSE
Russia_SeimaTurbino_I25558	Germany_EN_LBK+Hungary_EN_HG_Koros+EHG+Mongolia_N_North+Yakutia_LNBA+Russia_CombPitWare_Gladunino_C_4.7kya	0.0601073	Yakutia_LNBA	-0.044927	0.161077	-0.278917	FALSE	6	FALSE
Russia_SeimaTurbino_I25558	Germany_EN_LBK+Hungary_EN_HG_Koros+EHG+Mongolia_N_North+Yakutia_LNBA+Russia_CombPitWare_Gladunino_C_4.7kya	0.0601073	Russia_CombPitWare_Gladunino_C_4.7kya	0.0864153	0.233488	0.370105	FALSE	6	FALSE
Russia_SeimaTurbino_I25558	BMAC+Hungary_EN_HG_Koros+EHG+Cisbaikal_LNBA+China_YR_MN+Russia_CombPitWare_Gladunino_C_4.7kya	0.0599862	BMAC	0.0219629	0.0622238	0.352966	FALSE	6	FALSE
Russia_SeimaTurbino_I25558	BMAC+Hungary_EN_HG_Koros+EHG+Cisbaikal_LNBA+China_YR_MN+Russia_CombPitWare_Gladunino_C_4.7kya	0.0599862	Hungary_EN_HG_Koros	-0.336924	0.138648	-2.43007	FALSE	6	FALSE
Russia_SeimaTurbino_I25558	BMAC+Hungary_EN_HG_Koros+EHG+Cisbaikal_LNBA+China_YR_MN+Russia_CombPitWare_Gladunino_C_4.7kya	0.0599862	EHG	1.26167	0.360194	3.50274	FALSE	6	FALSE
Russia_SeimaTurbino_I25558	BMAC+Hungary_EN_HG_Koros+EHG+Cisbaikal_LNBA+China_YR_MN+Russia_CombPitWare_Gladunino_C_4.7kya	0.0599862	Cisbaikal_LNBA	0.113842	0.1334	0.853389	FALSE	6	FALSE
Russia_SeimaTurbino_I25558	BMAC+Hungary_EN_HG_Koros+EHG+Cisbaikal_LNBA+China_YR_MN+Russia_CombPitWare_Gladunino_C_4.7kya	0.0599862	China_YR_MN	0.0424029	0.112841	0.375774	FALSE	6	FALSE
Russia_SeimaTurbino_I25558	BMAC+Hungary_EN_HG_Koros+EHG+Cisbaikal_LNBA+China_YR_MN+Russia_CombPitWare_Gladunino_C_4.7kya	0.0599862	Russia_CombPitWare_Gladunino_C_4.7kya	-0.10295	0.307166	-0.335162	FALSE	6	FALSE
Russia_SeimaTurbino_I25558	Altai_N+BMAC+EHG+Mongolia_N_North+Yakutia_LNBA+Russia_CombPitWare_Gladunino_C_4.7kya	0.0598351	Altai_N	0.394082	0.117537	3.35283	FALSE	6	FALSE
Russia_SeimaTurbino_I25558	Altai_N+BMAC+EHG+Mongolia_N_North+Yakutia_LNBA+Russia_CombPitWare_Gladunino_C_4.7kya	0.0598351	BMAC	-0.0522789	0.0371539	-1.40709	FALSE	6	FALSE
Russia_SeimaTurbino_I25558	Altai_N+BMAC+EHG+Mongolia_N_North+Yakutia_LNBA+Russia_CombPitWare_Gladunino_C_4.7kya	0.0598351	EHG	0.5819	0.151859	3.83186	FALSE	6	FALSE
Russia_SeimaTurbino_I25558	Altai_N+BMAC+EHG+Mongolia_N_North+Yakutia_LNBA+Russia_CombPitWare_Gladunino_C_4.7kya	0.0598351	Mongolia_N_North	0.0631906	0.127179	0.496862	FALSE	6	FALSE
Russia_SeimaTurbino_I25558	Altai_N+BMAC+EHG+Mongolia_N_North+Yakutia_LNBA+Russia_CombPitWare_Gladunino_C_4.7kya	0.0598351	Yakutia_LNBA	-0.124745	0.141291	-0.882898	FALSE	6	FALSE
Russia_SeimaTurbino_I25558	Altai_N+BMAC+EHG+Mongolia_N_North+Yakutia_LNBA+Russia_CombPitWare_Gladunino_C_4.7kya	0.0598351	Russia_CombPitWare_Gladunino_C_4.7kya	0.137851	0.194725	0.707926	FALSE	6	FALSE
Russia_SeimaTurbino_I25558	Altai_N+Hungary_EN_HG_Koros+Mongolia_N_North+China_YR_MN+Yakutia_LNBA+Russia_CombPitWare_Borovyanka17_C_5.4kya	0.0597901	Altai_N	-0.118568	0.211423	-0.56081	FALSE	6	FALSE
Russia_SeimaTurbino_I25558	Altai_N+Hungary_EN_HG_Koros+Mongolia_N_North+China_YR_MN+Yakutia_LNBA+Russia_CombPitWare_Borovyanka17_C_5.4kya	0.0597901	Hungary_EN_HG_Koros	0.151658	0.0406043	3.73502	FALSE	6	FALSE
Russia_SeimaTurbino_I25558	Altai_N+Hungary_EN_HG_Koros+Mongolia_N_North+China_YR_MN+Yakutia_LNBA+Russia_CombPitWare_Borovyanka17_C_5.4kya	0.0597901	Mongolia_N_North	0.23571	0.174361	1.35185	FALSE	6	FALSE
Russia_SeimaTurbino_I25558	Altai_N+Hungary_EN_HG_Koros+Mongolia_N_North+China_YR_MN+Yakutia_LNBA+Russia_CombPitWare_Borovyanka17_C_5.4kya	0.0597901	China_YR_MN	-0.0748527	0.104182	-0.718479	FALSE	6	FALSE
Russia_SeimaTurbino_I25558	Altai_N+Hungary_EN_HG_Koros+Mongolia_N_North+China_YR_MN+Yakutia_LNBA+Russia_CombPitWare_Borovyanka17_C_5.4kya	0.0597901	Yakutia_LNBA	-0.222757	0.158492	-1.40548	FALSE	6	FALSE
Russia_SeimaTurbino_I25558	Altai_N+Hungary_EN_HG_Koros+Mongolia_N_North+China_YR_MN+Yakutia_LNBA+Russia_CombPitWare_Borovyanka17_C_5.4kya	0.0597901	Russia_CombPitWare_Borovyanka17_C_5.4kya	1.02881	0.185623	5.54247	FALSE	6	FALSE
Russia_SeimaTurbino_I25558	Russia_Srubnaya+Germany_EN_LBK+EHG+Cisbaikal_LNBA+Russia_Samus_Tatarka_MBA+Russia_Ural_Kulmetovo_C_6.0-6.1kya	0.0597024	Russia_Srubnaya	0.287361	0.371211	0.774118	FALSE	6	FALSE
Russia_SeimaTurbino_I25558	Russia_Srubnaya+Germany_EN_LBK+EHG+Cisbaikal_LNBA+Russia_Samus_Tatarka_MBA+Russia_Ural_Kulmetovo_C_6.0-6.1kya	0.0597024	Germany_EN_LBK	-0.392413	0.318229	-1.23312	FALSE	6	FALSE
Russia_SeimaTurbino_I25558	Russia_Srubnaya+Germany_EN_LBK+EHG+Cisbaikal_LNBA+Russia_Samus_Tatarka_MBA+Russia_Ural_Kulmetovo_C_6.0-6.1kya	0.0597024	EHG	1.46403	0.756762	1.9346	FALSE	6	FALSE
Russia_SeimaTurbino_I25558	Russia_Srubnaya+Germany_EN_LBK+EHG+Cisbaikal_LNBA+Russia_Samus_Tatarka_MBA+Russia_Ural_Kulmetovo_C_6.0-6.1kya	0.0597024	Cisbaikal_LNBA	0.324664	0.0998885	3.25027	FALSE	6	FALSE
Russia_SeimaTurbino_I25558	Russia_Srubnaya+Germany_EN_LBK+EHG+Cisbaikal_LNBA+Russia_Samus_Tatarka_MBA+Russia_Ural_Kulmetovo_C_6.0-6.1kya	0.0597024	Russia_Samus_Tatarka_MBA	-0.136795	0.0743985	-1.83868	FALSE	6	FALSE
Russia_SeimaTurbino_I25558	Russia_Srubnaya+Germany_EN_LBK+EHG+Cisbaikal_LNBA+Russia_Samus_Tatarka_MBA+Russia_Ural_Kulmetovo_C_6.0-6.1kya	0.0597024	Russia_Ural_Kulmetovo_C_6.0-6.1kya	-0.546845	0.756493	-0.722868	FALSE	6	FALSE
Russia_SeimaTurbino_I25558	Russia_Srubnaya+Germany_EN_LBK+Hungary_EN_HG_Koros+Cisbaikal_LNBA+Mongolia_N_North+Russia_Tobol_Boborykino_LN_6.2kya	0.0596776	Russia_Srubnaya	-0.361046	0.267447	-1.34997	FALSE	6	FALSE
Russia_SeimaTurbino_I25558	Russia_Srubnaya+Germany_EN_LBK+Hungary_EN_HG_Koros+Cisbaikal_LNBA+Mongolia_N_North+Russia_Tobol_Boborykino_LN_6.2kya	0.0596776	Germany_EN_LBK	0.285028	0.204457	1.39407	FALSE	6	FALSE
Russia_SeimaTurbino_I25558	Russia_Srubnaya+Germany_EN_LBK+Hungary_EN_HG_Koros+Cisbaikal_LNBA+Mongolia_N_North+Russia_Tobol_Boborykino_LN_6.2kya	0.0596776	Hungary_EN_HG_Koros	-0.155844	0.179027	-0.870507	FALSE	6	FALSE
Russia_SeimaTurbino_I25558	Russia_Srubnaya+Germany_EN_LBK+Hungary_EN_HG_Koros+Cisbaikal_LNBA+Mongolia_N_North+Russia_Tobol_Boborykino_LN_6.2kya	0.0596776	Cisbaikal_LNBA	-0.0160798	0.356768	-0.0450709	FALSE	6	FALSE
Russia_SeimaTurbino_I25558	Russia_Srubnaya+Germany_EN_LBK+Hungary_EN_HG_Koros+Cisbaikal_LNBA+Mongolia_N_North+Russia_Tobol_Boborykino_LN_6.2kya	0.0596776	Mongolia_N_North	0.141801	0.299993	0.472681	FALSE	6	FALSE
Russia_SeimaTurbino_I25558	Russia_Srubnaya+Germany_EN_LBK+Hungary_EN_HG_Koros+Cisbaikal_LNBA+Mongolia_N_North+Russia_Tobol_Boborykino_LN_6.2kya	0.0596776	Russia_Tobol_Boborykino_LN_6.2kya	1.10614	0.193073	5.72912	FALSE	6	FALSE
Russia_SeimaTurbino_I25558	Russia_Srubnaya+Germany_EN_LBK+Hungary_EN_HG_Koros+Cisbaikal_LNBA+Russia_Samus_Tatarka_MBA+Russia_Tobol_Boborykino_LN_6.2kya	0.0595521	Russia_Srubnaya	-0.29257	0.23875	-1.22542	FALSE	6	FALSE
Russia_SeimaTurbino_I25558	Russia_Srubnaya+Germany_EN_LBK+Hungary_EN_HG_Koros+Cisbaikal_LNBA+Russia_Samus_Tatarka_MBA+Russia_Tobol_Boborykino_LN_6.2kya	0.0595521	Germany_EN_LBK	0.20453	0.185821	1.10068	FALSE	6	FALSE
Russia_SeimaTurbino_I25558	Russia_Srubnaya+Germany_EN_LBK+Hungary_EN_HG_Koros+Cisbaikal_LNBA+Russia_Samus_Tatarka_MBA+Russia_Tobol_Boborykino_LN_6.2kya	0.0595521	Hungary_EN_HG_Koros	-0.0648451	0.156804	-0.413543	FALSE	6	FALSE
Russia_SeimaTurbino_I25558	Russia_Srubnaya+Germany_EN_LBK+Hungary_EN_HG_Koros+Cisbaikal_LNBA+Russia_Samus_Tatarka_MBA+Russia_Tobol_Boborykino_LN_6.2kya	0.0595521	Cisbaikal_LNBA	0.314505	0.0897338	3.50486	FALSE	6	FALSE
Russia_SeimaTurbino_I25558	Russia_Srubnaya+Germany_EN_LBK+Hungary_EN_HG_Koros+Cisbaikal_LNBA+Russia_Samus_Tatarka_MBA+Russia_Tobol_Boborykino_LN_6.2kya	0.0595521	Russia_Samus_Tatarka_MBA	-0.12391	0.0676508	-1.83161	FALSE	6	FALSE
Russia_SeimaTurbino_I25558	Russia_Srubnaya+Germany_EN_LBK+Hungary_EN_HG_Koros+Cisbaikal_LNBA+Russia_Samus_Tatarka_MBA+Russia_Tobol_Boborykino_LN_6.2kya	0.0595521	Russia_Tobol_Boborykino_LN_6.2kya	0.96229	0.121177	7.94118	FALSE	6	FALSE
Russia_SeimaTurbino_I25558	Russia_Srubnaya+Tyumen_HG+Hungary_EN_HG_Koros+Russia_Samus_Tatarka_MBA+Yakutia_LNBA+Russia_CombPitWare_Borovyanka17_C_5.4kya	0.0589279	Russia_Srubnaya	0.0893667	0.122769	0.727925	FALSE	6	FALSE
Russia_SeimaTurbino_I25558	Russia_Srubnaya+Tyumen_HG+Hungary_EN_HG_Koros+Russia_Samus_Tatarka_MBA+Yakutia_LNBA+Russia_CombPitWare_Borovyanka17_C_5.4kya	0.0589279	Tyumen_HG	0.130154	0.285405	0.456034	FALSE	6	FALSE
Russia_SeimaTurbino_I25558	Russia_Srubnaya+Tyumen_HG+Hungary_EN_HG_Koros+Russia_Samus_Tatarka_MBA+Yakutia_LNBA+Russia_CombPitWare_Borovyanka17_C_5.4kya	0.0589279	Hungary_EN_HG_Koros	0.0985608	0.110387	0.892863	FALSE	6	FALSE
Russia_SeimaTurbino_I25558	Russia_Srubnaya+Tyumen_HG+Hungary_EN_HG_Koros+Russia_Samus_Tatarka_MBA+Yakutia_LNBA+Russia_CombPitWare_Borovyanka17_C_5.4kya	0.0589279	Russia_Samus_Tatarka_MBA	-0.0113137	0.389527	-0.0290448	FALSE	6	FALSE
Russia_SeimaTurbino_I25558	Russia_Srubnaya+Tyumen_HG+Hungary_EN_HG_Koros+Russia_Samus_Tatarka_MBA+Yakutia_LNBA+Russia_CombPitWare_Borovyanka17_C_5.4kya	0.0589279	Yakutia_LNBA	-0.015851	0.387824	-0.0408717	FALSE	6	FALSE
Russia_SeimaTurbino_I25558	Russia_Srubnaya+Tyumen_HG+Hungary_EN_HG_Koros+Russia_Samus_Tatarka_MBA+Yakutia_LNBA+Russia_CombPitWare_Borovyanka17_C_5.4kya	0.0589279	Russia_CombPitWare_Borovyanka17_C_5.4kya	0.709083	0.29333	2.41735	FALSE	6	FALSE
Russia_SeimaTurbino_I25558	Russia_Srubnaya+Tyumen_HG+Hungary_EN_HG_Koros+Mongolia_N_North+Yakutia_LNBA+Russia_Tobol_Boborykino_LN_6.2kya	0.0588904	Russia_Srubnaya	-0.0715413	0.177484	-0.403085	FALSE	6	FALSE
Russia_SeimaTurbino_I25558	Russia_Srubnaya+Tyumen_HG+Hungary_EN_HG_Koros+Mongolia_N_North+Yakutia_LNBA+Russia_Tobol_Boborykino_LN_6.2kya	0.0588904	Tyumen_HG	0.302901	0.863603	0.350741	FALSE	6	FALSE
Russia_SeimaTurbino_I25558	Russia_Srubnaya+Tyumen_HG+Hungary_EN_HG_Koros+Mongolia_N_North+Yakutia_LNBA+Russia_Tobol_Boborykino_LN_6.2kya	0.0588904	Hungary_EN_HG_Koros	0.0336665	0.152286	0.221074	FALSE	6	FALSE
Russia_SeimaTurbino_I25558	Russia_Srubnaya+Tyumen_HG+Hungary_EN_HG_Koros+Mongolia_N_North+Yakutia_LNBA+Russia_Tobol_Boborykino_LN_6.2kya	0.0588904	Mongolia_N_North	0.213079	0.168703	1.26304	FALSE	6	FALSE
Russia_SeimaTurbino_I25558	Russia_Srubnaya+Tyumen_HG+Hungary_EN_HG_Koros+Mongolia_N_North+Yakutia_LNBA+Russia_Tobol_Boborykino_LN_6.2kya	0.0588904	Yakutia_LNBA	-0.13624	0.164681	-0.827296	FALSE	6	FALSE
Russia_SeimaTurbino_I25558	Russia_Srubnaya+Tyumen_HG+Hungary_EN_HG_Koros+Mongolia_N_North+Yakutia_LNBA+Russia_Tobol_Boborykino_LN_6.2kya	0.0588904	Russia_Tobol_Boborykino_LN_6.2kya	0.658135	1.0434	0.63076	FALSE	6	FALSE
Russia_SeimaTurbino_I25558	Russia_Srubnaya+Hungary_EN_HG_Koros+EHG+China_YR_MN+Russia_Samus_Tatarka_MBA+Russia_CombPitWare_Gladunino_C_4.7kya	0.0585117	Russia_Srubnaya	-0.0576456	0.176056	-0.327428	FALSE	6	FALSE
Russia_SeimaTurbino_I25558	Russia_Srubnaya+Hungary_EN_HG_Koros+EHG+China_YR_MN+Russia_Samus_Tatarka_MBA+Russia_CombPitWare_Gladunino_C_4.7kya	0.0585117	Hungary_EN_HG_Koros	-0.287987	0.235118	-1.22486	FALSE	6	FALSE
Russia_SeimaTurbino_I25558	Russia_Srubnaya+Hungary_EN_HG_Koros+EHG+China_YR_MN+Russia_Samus_Tatarka_MBA+Russia_CombPitWare_Gladunino_C_4.7kya	0.0585117	EHG	1.1775	0.400796	2.93791	FALSE	6	FALSE
Russia_SeimaTurbino_I25558	Russia_Srubnaya+Hungary_EN_HG_Koros+EHG+China_YR_MN+Russia_Samus_Tatarka_MBA+Russia_CombPitWare_Gladunino_C_4.7kya	0.0585117	China_YR_MN	0.139541	0.0595805	2.34206	FALSE	6	FALSE
Russia_SeimaTurbino_I25558	Russia_Srubnaya+Hungary_EN_HG_Koros+EHG+China_YR_MN+Russia_Samus_Tatarka_MBA+Russia_CombPitWare_Gladunino_C_4.7kya	0.0585117	Russia_Samus_Tatarka_MBA	-0.00664771	0.0521221	-0.127541	FALSE	6	FALSE
Russia_SeimaTurbino_I25558	Russia_Srubnaya+Hungary_EN_HG_Koros+EHG+China_YR_MN+Russia_Samus_Tatarka_MBA+Russia_CombPitWare_Gladunino_C_4.7kya	0.0585117	Russia_CombPitWare_Gladunino_C_4.7kya	0.0352362	0.344617	0.102247	FALSE	6	FALSE
Russia_SeimaTurbino_I25558	Altai_N+Tyumen_HG+BMAC+Mongolia_N_North+Yakutia_LNBA+Russia_CombPitWare_Gladunino_C_4.7kya	0.0585009	Altai_N	0.0673544	0.390532	0.172468	FALSE	6	FALSE
Russia_SeimaTurbino_I25558	Altai_N+Tyumen_HG+BMAC+Mongolia_N_North+Yakutia_LNBA+Russia_CombPitWare_Gladunino_C_4.7kya	0.0585009	Tyumen_HG	1.99922	3.02913	0.659998	FALSE	6	FALSE
Russia_SeimaTurbino_I25558	Altai_N+Tyumen_HG+BMAC+Mongolia_N_North+Yakutia_LNBA+Russia_CombPitWare_Gladunino_C_4.7kya	0.0585009	BMAC	0.25747	0.382221	0.673614	FALSE	6	FALSE
Russia_SeimaTurbino_I25558	Altai_N+Tyumen_HG+BMAC+Mongolia_N_North+Yakutia_LNBA+Russia_CombPitWare_Gladunino_C_4.7kya	0.0585009	Mongolia_N_North	0.326675	0.517278	0.631528	FALSE	6	FALSE
Russia_SeimaTurbino_I25558	Altai_N+Tyumen_HG+BMAC+Mongolia_N_North+Yakutia_LNBA+Russia_CombPitWare_Gladunino_C_4.7kya	0.0585009	Yakutia_LNBA	-0.295273	0.441511	-0.668778	FALSE	6	FALSE
Russia_SeimaTurbino_I25558	Altai_N+Tyumen_HG+BMAC+Mongolia_N_North+Yakutia_LNBA+Russia_CombPitWare_Gladunino_C_4.7kya	0.0585009	Russia_CombPitWare_Gladunino_C_4.7kya	-1.35545	3.20356	-0.423106	FALSE	6	FALSE
Russia_SeimaTurbino_I25558	BMAC+Hungary_EN_HG_Koros+EHG+Russia_Samus_Tatarka_MBA+Yakutia_LNBA+Russia_CombPitWare_Gladunino_C_4.7kya	0.0584121	BMAC	-0.0218341	0.0590703	-0.369629	FALSE	6	FALSE
Russia_SeimaTurbino_I25558	BMAC+Hungary_EN_HG_Koros+EHG+Russia_Samus_Tatarka_MBA+Yakutia_LNBA+Russia_CombPitWare_Gladunino_C_4.7kya	0.0584121	Hungary_EN_HG_Koros	-0.237085	0.136436	-1.7377	FALSE	6	FALSE
Russia_SeimaTurbino_I25558	BMAC+Hungary_EN_HG_Koros+EHG+Russia_Samus_Tatarka_MBA+Yakutia_LNBA+Russia_CombPitWare_Gladunino_C_4.7kya	0.0584121	EHG	0.994911	0.363292	2.73859	FALSE	6	FALSE
Russia_SeimaTurbino_I25558	BMAC+Hungary_EN_HG_Koros+EHG+Russia_Samus_Tatarka_MBA+Yakutia_LNBA+Russia_CombPitWare_Gladunino_C_4.7kya	0.0584121	Russia_Samus_Tatarka_MBA	0.273461	0.561361	0.48714	FALSE	6	FALSE
Russia_SeimaTurbino_I25558	BMAC+Hungary_EN_HG_Koros+EHG+Russia_Samus_Tatarka_MBA+Yakutia_LNBA+Russia_CombPitWare_Gladunino_C_4.7kya	0.0584121	Yakutia_LNBA	-0.144703	0.557621	-0.259501	FALSE	6	FALSE
Russia_SeimaTurbino_I25558	BMAC+Hungary_EN_HG_Koros+EHG+Russia_Samus_Tatarka_MBA+Yakutia_LNBA+Russia_CombPitWare_Gladunino_C_4.7kya	0.0584121	Russia_CombPitWare_Gladunino_C_4.7kya	0.135251	0.299804	0.451131	FALSE	6	FALSE
Russia_SeimaTurbino_I25558	Russia_Srubnaya+BMAC+EHG+Cisbaikal_LNBA+Russia_Samus_Tatarka_MBA+Russia_CombPitWare_Borovyanka17_C_5.4kya	0.0581907	Russia_Srubnaya	-0.160357	0.134252	-1.19445	FALSE	6	FALSE
Russia_SeimaTurbino_I25558	Russia_Srubnaya+BMAC+EHG+Cisbaikal_LNBA+Russia_Samus_Tatarka_MBA+Russia_CombPitWare_Borovyanka17_C_5.4kya	0.0581907	BMAC	0.0697199	0.0747744	0.932402	FALSE	6	FALSE
Russia_SeimaTurbino_I25558	Russia_Srubnaya+BMAC+EHG+Cisbaikal_LNBA+Russia_Samus_Tatarka_MBA+Russia_CombPitWare_Borovyanka17_C_5.4kya	0.0581907	EHG	0.657546	0.160438	4.09844	FALSE	6	FALSE
Russia_SeimaTurbino_I25558	Russia_Srubnaya+BMAC+EHG+Cisbaikal_LNBA+Russia_Samus_Tatarka_MBA+Russia_CombPitWare_Borovyanka17_C_5.4kya	0.0581907	Cisbaikal_LNBA	0.155098	0.0956724	1.62114	FALSE	6	FALSE
Russia_SeimaTurbino_I25558	Russia_Srubnaya+BMAC+EHG+Cisbaikal_LNBA+Russia_Samus_Tatarka_MBA+Russia_CombPitWare_Borovyanka17_C_5.4kya	0.0581907	Russia_Samus_Tatarka_MBA	-0.0747582	0.0630471	-1.18575	FALSE	6	FALSE
Russia_SeimaTurbino_I25558	Russia_Srubnaya+BMAC+EHG+Cisbaikal_LNBA+Russia_Samus_Tatarka_MBA+Russia_CombPitWare_Borovyanka17_C_5.4kya	0.0581907	Russia_CombPitWare_Borovyanka17_C_5.4kya	0.352751	0.119238	2.95838	FALSE	6	FALSE
Russia_SeimaTurbino_I25558	Russia_Srubnaya+Tyumen_HG+Germany_EN_LBK+Cisbaikal_LNBA+Yakutia_LNBA+Russia_CombPitWare_Borovyanka17_C_5.4kya	0.0581119	Russia_Srubnaya	-0.119462	0.203985	-0.585642	FALSE	6	FALSE
Russia_SeimaTurbino_I25558	Russia_Srubnaya+Tyumen_HG+Germany_EN_LBK+Cisbaikal_LNBA+Yakutia_LNBA+Russia_CombPitWare_Borovyanka17_C_5.4kya	0.0581119	Tyumen_HG	0.444367	0.268572	1.65455	FALSE	6	FALSE
Russia_SeimaTurbino_I25558	Russia_Srubnaya+Tyumen_HG+Germany_EN_LBK+Cisbaikal_LNBA+Yakutia_LNBA+Russia_CombPitWare_Borovyanka17_C_5.4kya	0.0581119	Germany_EN_LBK	0.206426	0.129857	1.58964	FALSE	6	FALSE
Russia_SeimaTurbino_I25558	Russia_Srubnaya+Tyumen_HG+Germany_EN_LBK+Cisbaikal_LNBA+Yakutia_LNBA+Russia_CombPitWare_Borovyanka17_C_5.4kya	0.0581119	Cisbaikal_LNBA	0.241334	0.21184	1.13923	FALSE	6	FALSE
Russia_SeimaTurbino_I25558	Russia_Srubnaya+Tyumen_HG+Germany_EN_LBK+Cisbaikal_LNBA+Yakutia_LNBA+Russia_CombPitWare_Borovyanka17_C_5.4kya	0.0581119	Yakutia_LNBA	-0.173591	0.163083	-1.06443	FALSE	6	FALSE
Russia_SeimaTurbino_I25558	Russia_Srubnaya+Tyumen_HG+Germany_EN_LBK+Cisbaikal_LNBA+Yakutia_LNBA+Russia_CombPitWare_Borovyanka17_C_5.4kya	0.0581119	Russia_CombPitWare_Borovyanka17_C_5.4kya	0.400926	0.274426	1.46096	FALSE	6	FALSE
Russia_SeimaTurbino_I25558	Tyumen_HG+BMAC+Cisbaikal_LNBA+Mongolia_N_North+Russia_Samus_Tatarka_MBA+Russia_CombPitWare_Borovyanka17_C_5.4kya	0.0579088	Tyumen_HG	-0.555377	1.0386	-0.534737	FALSE	6	FALSE
Russia_SeimaTurbino_I25558	Tyumen_HG+BMAC+Cisbaikal_LNBA+Mongolia_N_North+Russia_Samus_Tatarka_MBA+Russia_CombPitWare_Borovyanka17_C_5.4kya	0.0579088	BMAC	0.00819883	0.120528	0.0680242	FALSE	6	FALSE
Russia_SeimaTurbino_I25558	Tyumen_HG+BMAC+Cisbaikal_LNBA+Mongolia_N_North+Russia_Samus_Tatarka_MBA+Russia_CombPitWare_Borovyanka17_C_5.4kya	0.0579088	Cisbaikal_LNBA	-3.33955	2.87785	-1.16043	FALSE	6	FALSE
Russia_SeimaTurbino_I25558	Tyumen_HG+BMAC+Cisbaikal_LNBA+Mongolia_N_North+Russia_Samus_Tatarka_MBA+Russia_CombPitWare_Borovyanka17_C_5.4kya	0.0579088	Mongolia_N_North	2.08183	1.70594	1.22034	FALSE	6	FALSE
Russia_SeimaTurbino_I25558	Tyumen_HG+BMAC+Cisbaikal_LNBA+Mongolia_N_North+Russia_Samus_Tatarka_MBA+Russia_CombPitWare_Borovyanka17_C_5.4kya	0.0579088	Russia_Samus_Tatarka_MBA	0.279117	0.309716	0.9012	FALSE	6	FALSE
Russia_SeimaTurbino_I25558	Tyumen_HG+BMAC+Cisbaikal_LNBA+Mongolia_N_North+Russia_Samus_Tatarka_MBA+Russia_CombPitWare_Borovyanka17_C_5.4kya	0.0579088	Russia_CombPitWare_Borovyanka17_C_5.4kya	2.52578	1.94028	1.30176	FALSE	6	FALSE
Russia_SeimaTurbino_I25558	Russia_Srubnaya+Altai_N+Tyumen_HG+Mongolia_N_North+China_YR_MN+Russia_CombPitWare_Borovyanka17_C_5.4kya	0.0578725	Russia_Srubnaya	0.227348	0.0700017	3.24776	FALSE	6	FALSE
Russia_SeimaTurbino_I25558	Russia_Srubnaya+Altai_N+Tyumen_HG+Mongolia_N_North+China_YR_MN+Russia_CombPitWare_Borovyanka17_C_5.4kya	0.0578725	Altai_N	0.0731552	3.49656	0.020922	FALSE	6	FALSE
Russia_SeimaTurbino_I25558	Russia_Srubnaya+Altai_N+Tyumen_HG+Mongolia_N_North+China_YR_MN+Russia_CombPitWare_Borovyanka17_C_5.4kya	0.0578725	Tyumen_HG	-0.0726112	4.92258	-0.0147506	FALSE	6	FALSE
Russia_SeimaTurbino_I25558	Russia_Srubnaya+Altai_N+Tyumen_HG+Mongolia_N_North+China_YR_MN+Russia_CombPitWare_Borovyanka17_C_5.4kya	0.0578725	Mongolia_N_North	0.00899021	0.216927	0.0414434	FALSE	6	FALSE
Russia_SeimaTurbino_I25558	Russia_Srubnaya+Altai_N+Tyumen_HG+Mongolia_N_North+China_YR_MN+Russia_CombPitWare_Borovyanka17_C_5.4kya	0.0578725	China_YR_MN	-0.0852008	0.194712	-0.437573	FALSE	6	FALSE
Russia_SeimaTurbino_I25558	Russia_Srubnaya+Altai_N+Tyumen_HG+Mongolia_N_North+China_YR_MN+Russia_CombPitWare_Borovyanka17_C_5.4kya	0.0578725	Russia_CombPitWare_Borovyanka17_C_5.4kya	0.848318	8.48189	0.100015	FALSE	6	FALSE
Russia_SeimaTurbino_I25558	Russia_Srubnaya+Altai_N+BMAC+Cisbaikal_LNBA+Yakutia_LNBA+Russia_MiddleIrtysh_Omsk_C_4.8kya	0.0578471	Russia_Srubnaya	0.162114	0.09684	1.67404	FALSE	6	FALSE
Russia_SeimaTurbino_I25558	Russia_Srubnaya+Altai_N+BMAC+Cisbaikal_LNBA+Yakutia_LNBA+Russia_MiddleIrtysh_Omsk_C_4.8kya	0.0578471	Altai_N	0.181277	0.139761	1.29705	FALSE	6	FALSE
Russia_SeimaTurbino_I25558	Russia_Srubnaya+Altai_N+BMAC+Cisbaikal_LNBA+Yakutia_LNBA+Russia_MiddleIrtysh_Omsk_C_4.8kya	0.0578471	BMAC	-0.0283461	0.0741378	-0.382343	FALSE	6	FALSE
Russia_SeimaTurbino_I25558	Russia_Srubnaya+Altai_N+BMAC+Cisbaikal_LNBA+Yakutia_LNBA+Russia_MiddleIrtysh_Omsk_C_4.8kya	0.0578471	Cisbaikal_LNBA	0.379903	0.253863	1.49649	FALSE	6	FALSE
Russia_SeimaTurbino_I25558	Russia_Srubnaya+Altai_N+BMAC+Cisbaikal_LNBA+Yakutia_LNBA+Russia_MiddleIrtysh_Omsk_C_4.8kya	0.0578471	Yakutia_LNBA	-0.312567	0.185749	-1.68274	FALSE	6	FALSE
Russia_SeimaTurbino_I25558	Russia_Srubnaya+Altai_N+BMAC+Cisbaikal_LNBA+Yakutia_LNBA+Russia_MiddleIrtysh_Omsk_C_4.8kya	0.0578471	Russia_MiddleIrtysh_Omsk_C_4.8kya	0.617619	0.0941171	6.56223	FALSE	6	FALSE
Russia_SeimaTurbino_I25558	Russia_Srubnaya+Tyumen_HG+Hungary_EN_HG_Koros+Cisbaikal_LNBA+Mongolia_N_North+Russia_MiddleIrtysh_Omsk_C_4.8kya	0.0578394	Russia_Srubnaya	0.0478516	0.157793	0.303255	FALSE	6	FALSE
Russia_SeimaTurbino_I25558	Russia_Srubnaya+Tyumen_HG+Hungary_EN_HG_Koros+Cisbaikal_LNBA+Mongolia_N_North+Russia_MiddleIrtysh_Omsk_C_4.8kya	0.0578394	Tyumen_HG	0.465261	0.588365	0.790769	FALSE	6	FALSE
Russia_SeimaTurbino_I25558	Russia_Srubnaya+Tyumen_HG+Hungary_EN_HG_Koros+Cisbaikal_LNBA+Mongolia_N_North+Russia_MiddleIrtysh_Omsk_C_4.8kya	0.0578394	Hungary_EN_HG_Koros	0.0333802	0.152368	0.219076	FALSE	6	FALSE
Russia_SeimaTurbino_I25558	Russia_Srubnaya+Tyumen_HG+Hungary_EN_HG_Koros+Cisbaikal_LNBA+Mongolia_N_North+Russia_MiddleIrtysh_Omsk_C_4.8kya	0.0578394	Cisbaikal_LNBA	-0.0415513	0.373404	-0.111277	FALSE	6	FALSE
Russia_SeimaTurbino_I25558	Russia_Srubnaya+Tyumen_HG+Hungary_EN_HG_Koros+Cisbaikal_LNBA+Mongolia_N_North+Russia_MiddleIrtysh_Omsk_C_4.8kya	0.0578394	Mongolia_N_North	0.0925923	0.296765	0.312006	FALSE	6	FALSE
Russia_SeimaTurbino_I25558	Russia_Srubnaya+Tyumen_HG+Hungary_EN_HG_Koros+Cisbaikal_LNBA+Mongolia_N_North+Russia_MiddleIrtysh_Omsk_C_4.8kya	0.0578394	Russia_MiddleIrtysh_Omsk_C_4.8kya	0.402466	0.586234	0.686529	FALSE	6	FALSE
Russia_SeimaTurbino_I25558	Altai_N+BMAC+EHG+Cisbaikal_LNBA+Russia_Samus_Tatarka_MBA+Russia_CombPitWare_Gladunino_C_4.7kya	0.0578073	Altai_N	0.399063	0.146307	2.72758	FALSE	6	FALSE
Russia_SeimaTurbino_I25558	Altai_N+BMAC+EHG+Cisbaikal_LNBA+Russia_Samus_Tatarka_MBA+Russia_CombPitWare_Gladunino_C_4.7kya	0.0578073	BMAC	-0.0442259	0.0371147	-1.1916	FALSE	6	FALSE
Russia_SeimaTurbino_I25558	Altai_N+BMAC+EHG+Cisbaikal_LNBA+Russia_Samus_Tatarka_MBA+Russia_CombPitWare_Gladunino_C_4.7kya	0.0578073	EHG	0.61672	0.157277	3.92123	FALSE	6	FALSE
Russia_SeimaTurbino_I25558	Altai_N+BMAC+EHG+Cisbaikal_LNBA+Russia_Samus_Tatarka_MBA+Russia_CombPitWare_Gladunino_C_4.7kya	0.0578073	Cisbaikal_LNBA	-0.0165035	0.149421	-0.11045	FALSE	6	FALSE
Russia_SeimaTurbino_I25558	Altai_N+BMAC+EHG+Cisbaikal_LNBA+Russia_Samus_Tatarka_MBA+Russia_CombPitWare_Gladunino_C_4.7kya	0.0578073	Russia_Samus_Tatarka_MBA	-0.0427939	0.0775195	-0.552041	FALSE	6	FALSE
Russia_SeimaTurbino_I25558	Altai_N+BMAC+EHG+Cisbaikal_LNBA+Russia_Samus_Tatarka_MBA+Russia_CombPitWare_Gladunino_C_4.7kya	0.0578073	Russia_CombPitWare_Gladunino_C_4.7kya	0.0877405	0.202427	0.433443	FALSE	6	FALSE
Russia_SeimaTurbino_I25558	Russia_Srubnaya+Tyumen_HG+Germany_EN_LBK+Mongolia_N_North+Yakutia_LNBA+Russia_CombPitWare_Borovyanka17_C_5.4kya	0.0577083	Russia_Srubnaya	-0.089411	0.191866	-0.466008	FALSE	6	FALSE
Russia_SeimaTurbino_I25558	Russia_Srubnaya+Tyumen_HG+Germany_EN_LBK+Mongolia_N_North+Yakutia_LNBA+Russia_CombPitWare_Borovyanka17_C_5.4kya	0.0577083	Tyumen_HG	0.373154	0.206721	1.80511	FALSE	6	FALSE
Russia_SeimaTurbino_I25558	Russia_Srubnaya+Tyumen_HG+Germany_EN_LBK+Mongolia_N_North+Yakutia_LNBA+Russia_CombPitWare_Borovyanka17_C_5.4kya	0.0577083	Germany_EN_LBK	0.178131	0.12351	1.44224	FALSE	6	FALSE
Russia_SeimaTurbino_I25558	Russia_Srubnaya+Tyumen_HG+Germany_EN_LBK+Mongolia_N_North+Yakutia_LNBA+Russia_CombPitWare_Borovyanka17_C_5.4kya	0.0577083	Mongolia_N_North	0.110991	0.122996	0.902395	FALSE	6	FALSE
Russia_SeimaTurbino_I25558	Russia_Srubnaya+Tyumen_HG+Germany_EN_LBK+Mongolia_N_North+Yakutia_LNBA+Russia_CombPitWare_Borovyanka17_C_5.4kya	0.0577083	Yakutia_LNBA	-0.11341	0.133132	-0.851867	FALSE	6	FALSE
Russia_SeimaTurbino_I25558	Russia_Srubnaya+Tyumen_HG+Germany_EN_LBK+Mongolia_N_North+Yakutia_LNBA+Russia_CombPitWare_Borovyanka17_C_5.4kya	0.0577083	Russia_CombPitWare_Borovyanka17_C_5.4kya	0.540546	0.191324	2.82529	FALSE	6	FALSE
Russia_SeimaTurbino_I25558	Russia_Srubnaya+Tyumen_HG+Germany_EN_LBK+Mongolia_N_North+Russia_Samus_Tatarka_MBA+Russia_MiddleIrtysh_Omsk_C_4.8kya	0.0576562	Russia_Srubnaya	-0.163858	0.203118	-0.806712	FALSE	6	FALSE
Russia_SeimaTurbino_I25558	Russia_Srubnaya+Tyumen_HG+Germany_EN_LBK+Mongolia_N_North+Russia_Samus_Tatarka_MBA+Russia_MiddleIrtysh_Omsk_C_4.8kya	0.0576562	Tyumen_HG	0.552513	0.357327	1.54624	FALSE	6	FALSE
Russia_SeimaTurbino_I25558	Russia_Srubnaya+Tyumen_HG+Germany_EN_LBK+Mongolia_N_North+Russia_Samus_Tatarka_MBA+Russia_MiddleIrtysh_Omsk_C_4.8kya	0.0576562	Germany_EN_LBK	0.170874	0.140737	1.21413	FALSE	6	FALSE
Russia_SeimaTurbino_I25558	Russia_Srubnaya+Tyumen_HG+Germany_EN_LBK+Mongolia_N_North+Russia_Samus_Tatarka_MBA+Russia_MiddleIrtysh_Omsk_C_4.8kya	0.0576562	Mongolia_N_North	0.114185	0.0577142	1.97845	FALSE	6	FALSE
Russia_SeimaTurbino_I25558	Russia_Srubnaya+Tyumen_HG+Germany_EN_LBK+Mongolia_N_North+Russia_Samus_Tatarka_MBA+Russia_MiddleIrtysh_Omsk_C_4.8kya	0.0576562	Russia_Samus_Tatarka_MBA	-0.0439409	0.0530011	-0.829058	FALSE	6	FALSE
Russia_SeimaTurbino_I25558	Russia_Srubnaya+Tyumen_HG+Germany_EN_LBK+Mongolia_N_North+Russia_Samus_Tatarka_MBA+Russia_MiddleIrtysh_Omsk_C_4.8kya	0.0576562	Russia_MiddleIrtysh_Omsk_C_4.8kya	0.370227	0.347888	1.06421	FALSE	6	FALSE
Russia_SeimaTurbino_I25558	Tyumen_HG+Hungary_EN_HG_Koros+Cisbaikal_LNBA+China_YR_MN+Russia_Samus_Tatarka_MBA+Russia_MiddleIrtysh_Omsk_C_4.8kya	0.0575719	Tyumen_HG	0.103173	0.745746	0.138349	FALSE	6	FALSE
Russia_SeimaTurbino_I25558	Tyumen_HG+Hungary_EN_HG_Koros+Cisbaikal_LNBA+China_YR_MN+Russia_Samus_Tatarka_MBA+Russia_MiddleIrtysh_Omsk_C_4.8kya	0.0575719	Hungary_EN_HG_Koros	0.0422244	0.122723	0.344063	FALSE	6	FALSE
Russia_SeimaTurbino_I25558	Tyumen_HG+Hungary_EN_HG_Koros+Cisbaikal_LNBA+China_YR_MN+Russia_Samus_Tatarka_MBA+Russia_MiddleIrtysh_Omsk_C_4.8kya	0.0575719	Cisbaikal_LNBA	0.0826147	0.392172	0.210659	FALSE	6	FALSE
Russia_SeimaTurbino_I25558	Tyumen_HG+Hungary_EN_HG_Koros+Cisbaikal_LNBA+China_YR_MN+Russia_Samus_Tatarka_MBA+Russia_MiddleIrtysh_Omsk_C_4.8kya	0.0575719	China_YR_MN	0.0819475	0.22084	0.371071	FALSE	6	FALSE
Russia_SeimaTurbino_I25558	Tyumen_HG+Hungary_EN_HG_Koros+Cisbaikal_LNBA+China_YR_MN+Russia_Samus_Tatarka_MBA+Russia_MiddleIrtysh_Omsk_C_4.8kya	0.0575719	Russia_Samus_Tatarka_MBA	-0.0759055	0.105979	-0.71623	FALSE	6	FALSE
Russia_SeimaTurbino_I25558	Tyumen_HG+Hungary_EN_HG_Koros+Cisbaikal_LNBA+China_YR_MN+Russia_Samus_Tatarka_MBA+Russia_MiddleIrtysh_Omsk_C_4.8kya	0.0575719	Russia_MiddleIrtysh_Omsk_C_4.8kya	0.765946	0.919965	0.832582	FALSE	6	FALSE
Russia_SeimaTurbino_I25558	Russia_Srubnaya+EHG+Cisbaikal_LNBA+Mongolia_N_North+Yakutia_LNBA+Russia_Ural_Kulmetovo_C_6.0-6.1kya	0.0575195	Russia_Srubnaya	-0.164833	0.105514	-1.5622	FALSE	6	FALSE
Russia_SeimaTurbino_I25558	Russia_Srubnaya+EHG+Cisbaikal_LNBA+Mongolia_N_North+Yakutia_LNBA+Russia_Ural_Kulmetovo_C_6.0-6.1kya	0.0575195	EHG	0.893513	0.410453	2.17689	FALSE	6	FALSE
Russia_SeimaTurbino_I25558	Russia_Srubnaya+EHG+Cisbaikal_LNBA+Mongolia_N_North+Yakutia_LNBA+Russia_Ural_Kulmetovo_C_6.0-6.1kya	0.0575195	Cisbaikal_LNBA	0.751863	0.338638	2.22026	FALSE	6	FALSE
Russia_SeimaTurbino_I25558	Russia_Srubnaya+EHG+Cisbaikal_LNBA+Mongolia_N_North+Yakutia_LNBA+Russia_Ural_Kulmetovo_C_6.0-6.1kya	0.0575195	Mongolia_N_North	-0.168017	0.253201	-0.663574	FALSE	6	FALSE
Russia_SeimaTurbino_I25558	Russia_Srubnaya+EHG+Cisbaikal_LNBA+Mongolia_N_North+Yakutia_LNBA+Russia_Ural_Kulmetovo_C_6.0-6.1kya	0.0575195	Yakutia_LNBA	-0.32863	0.192148	-1.7103	FALSE	6	FALSE
Russia_SeimaTurbino_I25558	Russia_Srubnaya+EHG+Cisbaikal_LNBA+Mongolia_N_North+Yakutia_LNBA+Russia_Ural_Kulmetovo_C_6.0-6.1kya	0.0575195	Russia_Ural_Kulmetovo_C_6.0-6.1kya	0.0161049	0.350049	0.0460075	FALSE	6	FALSE
Russia_SeimaTurbino_I25558	Russia_Srubnaya+Tyumen_HG+Germany_EN_LBK+Mongolia_N_North+Russia_Samus_Tatarka_MBA+Russia_Tobol_Boborykino_LN_6.2kya	0.0574746	Russia_Srubnaya	-0.263301	0.209593	-1.25625	FALSE	6	FALSE
Russia_SeimaTurbino_I25558	Russia_Srubnaya+Tyumen_HG+Germany_EN_LBK+Mongolia_N_North+Russia_Samus_Tatarka_MBA+Russia_Tobol_Boborykino_LN_6.2kya	0.0574746	Tyumen_HG	0.581186	0.389487	1.49218	FALSE	6	FALSE
Russia_SeimaTurbino_I25558	Russia_Srubnaya+Tyumen_HG+Germany_EN_LBK+Mongolia_N_North+Russia_Samus_Tatarka_MBA+Russia_Tobol_Boborykino_LN_6.2kya	0.0574746	Germany_EN_LBK	0.200457	0.13002	1.54174	FALSE	6	FALSE
Russia_SeimaTurbino_I25558	Russia_Srubnaya+Tyumen_HG+Germany_EN_LBK+Mongolia_N_North+Russia_Samus_Tatarka_MBA+Russia_Tobol_Boborykino_LN_6.2kya	0.0574746	Mongolia_N_North	0.11746	0.0591565	1.98558	FALSE	6	FALSE
Russia_SeimaTurbino_I25558	Russia_Srubnaya+Tyumen_HG+Germany_EN_LBK+Mongolia_N_North+Russia_Samus_Tatarka_MBA+Russia_Tobol_Boborykino_LN_6.2kya	0.0574746	Russia_Samus_Tatarka_MBA	-0.031361	0.0507668	-0.617747	FALSE	6	FALSE
Russia_SeimaTurbino_I25558	Russia_Srubnaya+Tyumen_HG+Germany_EN_LBK+Mongolia_N_North+Russia_Samus_Tatarka_MBA+Russia_Tobol_Boborykino_LN_6.2kya	0.0574746	Russia_Tobol_Boborykino_LN_6.2kya	0.39556	0.456504	0.866496	FALSE	6	FALSE
Russia_SeimaTurbino_I25558	Russia_Srubnaya+Tyumen_HG+Germany_EN_LBK+Cisbaikal_LNBA+China_YR_MN+Russia_Tobol_Boborykino_LN_6.2kya	0.0573495	Russia_Srubnaya	-0.275005	285.146	-0.000964435	FALSE	6	FALSE
Russia_SeimaTurbino_I25558	Russia_Srubnaya+Tyumen_HG+Germany_EN_LBK+Cisbaikal_LNBA+China_YR_MN+Russia_Tobol_Boborykino_LN_6.2kya	0.0573495	Tyumen_HG	1.07682	2521.85	0.000426995	FALSE	6	FALSE
Russia_SeimaTurbino_I25558	Russia_Srubnaya+Tyumen_HG+Germany_EN_LBK+Cisbaikal_LNBA+China_YR_MN+Russia_Tobol_Boborykino_LN_6.2kya	0.0573495	Germany_EN_LBK	0.280208	246.718	0.00113574	FALSE	6	FALSE
Russia_SeimaTurbino_I25558	Russia_Srubnaya+Tyumen_HG+Germany_EN_LBK+Cisbaikal_LNBA+China_YR_MN+Russia_Tobol_Boborykino_LN_6.2kya	0.0573495	Cisbaikal_LNBA	-0.0161177	39.8049	-0.000404916	FALSE	6	FALSE
Russia_SeimaTurbino_I25558	Russia_Srubnaya+Tyumen_HG+Germany_EN_LBK+Cisbaikal_LNBA+China_YR_MN+Russia_Tobol_Boborykino_LN_6.2kya	0.0573495	China_YR_MN	0.0816906	174.903	0.000467062	FALSE	6	FALSE
Russia_SeimaTurbino_I25558	Russia_Srubnaya+Tyumen_HG+Germany_EN_LBK+Cisbaikal_LNBA+China_YR_MN+Russia_Tobol_Boborykino_LN_6.2kya	0.0573495	Russia_Tobol_Boborykino_LN_6.2kya	-0.147593	2918.61	-5.05697e-05	FALSE	6	FALSE
Russia_SeimaTurbino_I25558	Russia_Srubnaya+Tyumen_HG+Hungary_EN_HG_Koros+China_YR_MN+Russia_Samus_Tatarka_MBA+Russia_MiddleIrtysh_Omsk_C_4.8kya	0.0573266	Russia_Srubnaya	0.00599399	0.123617	0.0484885	FALSE	6	FALSE
Russia_SeimaTurbino_I25558	Russia_Srubnaya+Tyumen_HG+Hungary_EN_HG_Koros+China_YR_MN+Russia_Samus_Tatarka_MBA+Russia_MiddleIrtysh_Omsk_C_4.8kya	0.0573266	Tyumen_HG	0.289726	0.431318	0.671722	FALSE	6	FALSE
Russia_SeimaTurbino_I25558	Russia_Srubnaya+Tyumen_HG+Hungary_EN_HG_Koros+China_YR_MN+Russia_Samus_Tatarka_MBA+Russia_MiddleIrtysh_Omsk_C_4.8kya	0.0573266	Hungary_EN_HG_Koros	0.0401961	0.121273	0.33145	FALSE	6	FALSE
Russia_SeimaTurbino_I25558	Russia_Srubnaya+Tyumen_HG+Hungary_EN_HG_Koros+China_YR_MN+Russia_Samus_Tatarka_MBA+Russia_MiddleIrtysh_Omsk_C_4.8kya	0.0573266	China_YR_MN	0.0980763	0.0590693	1.66036	FALSE	6	FALSE
Russia_SeimaTurbino_I25558	Russia_Srubnaya+Tyumen_HG+Hungary_EN_HG_Koros+China_YR_MN+Russia_Samus_Tatarka_MBA+Russia_MiddleIrtysh_Omsk_C_4.8kya	0.0573266	Russia_Samus_Tatarka_MBA	-0.0320428	0.051353	-0.623972	FALSE	6	FALSE
Russia_SeimaTurbino_I25558	Russia_Srubnaya+Tyumen_HG+Hungary_EN_HG_Koros+China_YR_MN+Russia_Samus_Tatarka_MBA+Russia_MiddleIrtysh_Omsk_C_4.8kya	0.0573266	Russia_MiddleIrtysh_Omsk_C_4.8kya	0.598051	0.468578	1.27631	FALSE	6	FALSE
Russia_SeimaTurbino_I25558	BMAC+Hungary_EN_HG_Koros+EHG+China_YR_MN+Yakutia_LNBA+Russia_CombPitWare_Borovyanka17_C_5.4kya	0.0572556	BMAC	-0.00255116	0.0444446	-0.057401	FALSE	6	FALSE
Russia_SeimaTurbino_I25558	BMAC+Hungary_EN_HG_Koros+EHG+China_YR_MN+Yakutia_LNBA+Russia_CombPitWare_Borovyanka17_C_5.4kya	0.0572556	Hungary_EN_HG_Koros	-0.0388472	0.0947124	-0.41016	FALSE	6	FALSE
Russia_SeimaTurbino_I25558	BMAC+Hungary_EN_HG_Koros+EHG+China_YR_MN+Yakutia_LNBA+Russia_CombPitWare_Borovyanka17_C_5.4kya	0.0572556	EHG	0.528465	0.190125	2.77957	FALSE	6	FALSE
Russia_SeimaTurbino_I25558	BMAC+Hungary_EN_HG_Koros+EHG+China_YR_MN+Yakutia_LNBA+Russia_CombPitWare_Borovyanka17_C_5.4kya	0.0572556	China_YR_MN	0.0162191	0.0807843	0.200771	FALSE	6	FALSE
Russia_SeimaTurbino_I25558	BMAC+Hungary_EN_HG_Koros+EHG+China_YR_MN+Yakutia_LNBA+Russia_CombPitWare_Borovyanka17_C_5.4kya	0.0572556	Yakutia_LNBA	0.00749754	0.0844078	0.0888252	FALSE	6	FALSE
Russia_SeimaTurbino_I25558	BMAC+Hungary_EN_HG_Koros+EHG+China_YR_MN+Yakutia_LNBA+Russia_CombPitWare_Borovyanka17_C_5.4kya	0.0572556	Russia_CombPitWare_Borovyanka17_C_5.4kya	0.489216	0.146131	3.3478	FALSE	6	FALSE
Russia_SeimaTurbino_I25558	Russia_Srubnaya+BMAC+Germany_EN_LBK+Cisbaikal_LNBA+Yakutia_LNBA+Russia_Tobol_Boborykino_LN_6.2kya	0.0572504	Russia_Srubnaya	-1.11926	0.846636	-1.322	FALSE	6	FALSE
Russia_SeimaTurbino_I25558	Russia_Srubnaya+BMAC+Germany_EN_LBK+Cisbaikal_LNBA+Yakutia_LNBA+Russia_Tobol_Boborykino_LN_6.2kya	0.0572504	BMAC	0.22385	0.199448	1.12235	FALSE	6	FALSE
Russia_SeimaTurbino_I25558	Russia_Srubnaya+BMAC+Germany_EN_LBK+Cisbaikal_LNBA+Yakutia_LNBA+Russia_Tobol_Boborykino_LN_6.2kya	0.0572504	Germany_EN_LBK	0.536545	0.379296	1.41458	FALSE	6	FALSE
Russia_SeimaTurbino_I25558	Russia_Srubnaya+BMAC+Germany_EN_LBK+Cisbaikal_LNBA+Yakutia_LNBA+Russia_Tobol_Boborykino_LN_6.2kya	0.0572504	Cisbaikal_LNBA	0.578178	0.218936	2.64085	FALSE	6	FALSE
Russia_SeimaTurbino_I25558	Russia_Srubnaya+BMAC+Germany_EN_LBK+Cisbaikal_LNBA+Yakutia_LNBA+Russia_Tobol_Boborykino_LN_6.2kya	0.0572504	Yakutia_LNBA	-0.3549	0.189351	-1.8743	FALSE	6	FALSE
Russia_SeimaTurbino_I25558	Russia_Srubnaya+BMAC+Germany_EN_LBK+Cisbaikal_LNBA+Yakutia_LNBA+Russia_Tobol_Boborykino_LN_6.2kya	0.0572504	Russia_Tobol_Boborykino_LN_6.2kya	1.13558	0.288032	3.94256	FALSE	6	FALSE
Russia_SeimaTurbino_I25558	BMAC+Hungary_EN_HG_Koros+EHG+Cisbaikal_LNBA+China_YR_MN+Russia_Ural_Kulmetovo_C_6.0-6.1kya	0.0572151	BMAC	0.0172463	0.0519545	0.33195	FALSE	6	FALSE
Russia_SeimaTurbino_I25558	BMAC+Hungary_EN_HG_Koros+EHG+Cisbaikal_LNBA+China_YR_MN+Russia_Ural_Kulmetovo_C_6.0-6.1kya	0.0572151	Hungary_EN_HG_Koros	-0.340761	0.133806	-2.54667	FALSE	6	FALSE
Russia_SeimaTurbino_I25558	BMAC+Hungary_EN_HG_Koros+EHG+Cisbaikal_LNBA+China_YR_MN+Russia_Ural_Kulmetovo_C_6.0-6.1kya	0.0572151	EHG	1.29468	0.477124	2.71351	FALSE	6	FALSE
Russia_SeimaTurbino_I25558	BMAC+Hungary_EN_HG_Koros+EHG+Cisbaikal_LNBA+China_YR_MN+Russia_Ural_Kulmetovo_C_6.0-6.1kya	0.0572151	Cisbaikal_LNBA	0.0947816	0.126375	0.750005	FALSE	6	FALSE
Russia_SeimaTurbino_I25558	BMAC+Hungary_EN_HG_Koros+EHG+Cisbaikal_LNBA+China_YR_MN+Russia_Ural_Kulmetovo_C_6.0-6.1kya	0.0572151	China_YR_MN	0.0534924	0.112506	0.475463	FALSE	6	FALSE
Russia_SeimaTurbino_I25558	BMAC+Hungary_EN_HG_Koros+EHG+Cisbaikal_LNBA+China_YR_MN+Russia_Ural_Kulmetovo_C_6.0-6.1kya	0.0572151	Russia_Ural_Kulmetovo_C_6.0-6.1kya	-0.119439	0.375036	-0.318474	FALSE	6	FALSE
Russia_SeimaTurbino_I25558	Tyumen_HG+Hungary_EN_HG_Koros+Mongolia_N_North+China_YR_MN+Russia_Samus_Tatarka_MBA+Russia_MiddleIrtysh_Omsk_C_4.8kya	0.0572047	Tyumen_HG	0.258125	0.553351	0.466476	FALSE	6	FALSE
Russia_SeimaTurbino_I25558	Tyumen_HG+Hungary_EN_HG_Koros+Mongolia_N_North+China_YR_MN+Russia_Samus_Tatarka_MBA+Russia_MiddleIrtysh_Omsk_C_4.8kya	0.0572047	Hungary_EN_HG_Koros	0.0496799	0.0640203	0.776001	FALSE	6	FALSE
Russia_SeimaTurbino_I25558	Tyumen_HG+Hungary_EN_HG_Koros+Mongolia_N_North+China_YR_MN+Russia_Samus_Tatarka_MBA+Russia_MiddleIrtysh_Omsk_C_4.8kya	0.0572047	Mongolia_N_North	0.119082	0.107836	1.10429	FALSE	6	FALSE
Russia_SeimaTurbino_I25558	Tyumen_HG+Hungary_EN_HG_Koros+Mongolia_N_North+China_YR_MN+Russia_Samus_Tatarka_MBA+Russia_MiddleIrtysh_Omsk_C_4.8kya	0.0572047	China_YR_MN	0.0129703	0.111023	0.116825	FALSE	6	FALSE
Russia_SeimaTurbino_I25558	Tyumen_HG+Hungary_EN_HG_Koros+Mongolia_N_North+China_YR_MN+Russia_Samus_Tatarka_MBA+Russia_MiddleIrtysh_Omsk_C_4.8kya	0.0572047	Russia_Samus_Tatarka_MBA	-0.0624951	0.0588298	-1.0623	FALSE	6	FALSE
Russia_SeimaTurbino_I25558	Tyumen_HG+Hungary_EN_HG_Koros+Mongolia_N_North+China_YR_MN+Russia_Samus_Tatarka_MBA+Russia_MiddleIrtysh_Omsk_C_4.8kya	0.0572047	Russia_MiddleIrtysh_Omsk_C_4.8kya	0.622638	0.606547	1.02653	FALSE	6	FALSE
Russia_SeimaTurbino_I25558	Russia_Srubnaya+Altai_N+BMAC+Russia_Samus_Tatarka_MBA+Yakutia_LNBA+Russia_MiddleIrtysh_Omsk_C_4.8kya	0.0570134	Russia_Srubnaya	0.192234	0.0954406	2.01418	FALSE	6	FALSE
Russia_SeimaTurbino_I25558	Russia_Srubnaya+Altai_N+BMAC+Russia_Samus_Tatarka_MBA+Yakutia_LNBA+Russia_MiddleIrtysh_Omsk_C_4.8kya	0.0570134	Altai_N	0.330583	0.104235	3.17152	FALSE	6	FALSE
Russia_SeimaTurbino_I25558	Russia_Srubnaya+Altai_N+BMAC+Russia_Samus_Tatarka_MBA+Yakutia_LNBA+Russia_MiddleIrtysh_Omsk_C_4.8kya	0.0570134	BMAC	-0.0552168	0.0717881	-0.769163	FALSE	6	FALSE
Russia_SeimaTurbino_I25558	Russia_Srubnaya+Altai_N+BMAC+Russia_Samus_Tatarka_MBA+Yakutia_LNBA+Russia_MiddleIrtysh_Omsk_C_4.8kya	0.0570134	Russia_Samus_Tatarka_MBA	-0.0314107	0.259094	-0.121233	FALSE	6	FALSE
Russia_SeimaTurbino_I25558	Russia_Srubnaya+Altai_N+BMAC+Russia_Samus_Tatarka_MBA+Yakutia_LNBA+Russia_MiddleIrtysh_Omsk_C_4.8kya	0.0570134	Yakutia_LNBA	-0.0236211	0.26645	-0.088651	FALSE	6	FALSE
Russia_SeimaTurbino_I25558	Russia_Srubnaya+Altai_N+BMAC+Russia_Samus_Tatarka_MBA+Yakutia_LNBA+Russia_MiddleIrtysh_Omsk_C_4.8kya	0.0570134	Russia_MiddleIrtysh_Omsk_C_4.8kya	0.587431	0.0875454	6.71002	FALSE	6	FALSE
Russia_SeimaTurbino_I25558	Germany_EN_LBK+EHG+Cisbaikal_LNBA+China_YR_MN+Yakutia_LNBA+Russia_Ural_Kulmetovo_C_6.0-6.1kya	0.0570014	Germany_EN_LBK	-0.154014	0.0984976	-1.56363	FALSE	6	FALSE
Russia_SeimaTurbino_I25558	Germany_EN_LBK+EHG+Cisbaikal_LNBA+China_YR_MN+Yakutia_LNBA+Russia_Ural_Kulmetovo_C_6.0-6.1kya	0.0570014	EHG	1.16182	0.560929	2.07125	FALSE	6	FALSE
Russia_SeimaTurbino_I25558	Germany_EN_LBK+EHG+Cisbaikal_LNBA+China_YR_MN+Yakutia_LNBA+Russia_Ural_Kulmetovo_C_6.0-6.1kya	0.0570014	Cisbaikal_LNBA	0.601755	0.284196	2.1174	FALSE	6	FALSE
Russia_SeimaTurbino_I25558	Germany_EN_LBK+EHG+Cisbaikal_LNBA+China_YR_MN+Yakutia_LNBA+Russia_Ural_Kulmetovo_C_6.0-6.1kya	0.0570014	China_YR_MN	-0.041465	0.11146	-0.372016	FALSE	6	FALSE
Russia_SeimaTurbino_I25558	Germany_EN_LBK+EHG+Cisbaikal_LNBA+China_YR_MN+Yakutia_LNBA+Russia_Ural_Kulmetovo_C_6.0-6.1kya	0.0570014	Yakutia_LNBA	-0.33295	0.199898	-1.6656	FALSE	6	FALSE
Russia_SeimaTurbino_I25558	Germany_EN_LBK+EHG+Cisbaikal_LNBA+China_YR_MN+Yakutia_LNBA+Russia_Ural_Kulmetovo_C_6.0-6.1kya	0.0570014	Russia_Ural_Kulmetovo_C_6.0-6.1kya	-0.23515	0.469905	-0.500421	FALSE	6	FALSE
Russia_SeimaTurbino_I25558	Russia_Srubnaya+Altai_N+Germany_EN_LBK+Russia_Samus_Tatarka_MBA+Yakutia_LNBA+Russia_CombPitWare_Borovyanka17_C_5.4kya	0.0568834	Russia_Srubnaya	-0.0810692	0.19902	-0.407342	FALSE	6	FALSE
Russia_SeimaTurbino_I25558	Russia_Srubnaya+Altai_N+Germany_EN_LBK+Russia_Samus_Tatarka_MBA+Yakutia_LNBA+Russia_CombPitWare_Borovyanka17_C_5.4kya	0.0568834	Altai_N	-0.117293	0.179927	-0.651891	FALSE	6	FALSE
Russia_SeimaTurbino_I25558	Russia_Srubnaya+Altai_N+Germany_EN_LBK+Russia_Samus_Tatarka_MBA+Yakutia_LNBA+Russia_CombPitWare_Borovyanka17_C_5.4kya	0.0568834	Germany_EN_LBK	0.164978	0.132401	1.24605	FALSE	6	FALSE
Russia_SeimaTurbino_I25558	Russia_Srubnaya+Altai_N+Germany_EN_LBK+Russia_Samus_Tatarka_MBA+Yakutia_LNBA+Russia_CombPitWare_Borovyanka17_C_5.4kya	0.0568834	Russia_Samus_Tatarka_MBA	0.0869238	0.402623	0.215894	FALSE	6	FALSE
Russia_SeimaTurbino_I25558	Russia_Srubnaya+Altai_N+Germany_EN_LBK+Russia_Samus_Tatarka_MBA+Yakutia_LNBA+Russia_CombPitWare_Borovyanka17_C_5.4kya	0.0568834	Yakutia_LNBA	-0.148305	0.409763	-0.36193	FALSE	6	FALSE
Russia_SeimaTurbino_I25558	Russia_Srubnaya+Altai_N+Germany_EN_LBK+Russia_Samus_Tatarka_MBA+Yakutia_LNBA+Russia_CombPitWare_Borovyanka17_C_5.4kya	0.0568834	Russia_CombPitWare_Borovyanka17_C_5.4kya	1.09477	0.186272	5.87724	FALSE	6	FALSE
Russia_SeimaTurbino_I25558	Russia_Srubnaya+EHG+Cisbaikal_LNBA+Mongolia_N_North+Yakutia_LNBA+Russia_CombPitWare_Gladunino_C_4.7kya	0.0568715	Russia_Srubnaya	-0.167694	0.0825726	-2.03087	FALSE	6	FALSE
Russia_SeimaTurbino_I25558	Russia_Srubnaya+EHG+Cisbaikal_LNBA+Mongolia_N_North+Yakutia_LNBA+Russia_CombPitWare_Gladunino_C_4.7kya	0.0568715	EHG	0.901412	0.215332	4.18615	FALSE	6	FALSE
Russia_SeimaTurbino_I25558	Russia_Srubnaya+EHG+Cisbaikal_LNBA+Mongolia_N_North+Yakutia_LNBA+Russia_CombPitWare_Gladunino_C_4.7kya	0.0568715	Cisbaikal_LNBA	0.755784	0.550824	1.3721	FALSE	6	FALSE
Russia_SeimaTurbino_I25558	Russia_Srubnaya+EHG+Cisbaikal_LNBA+Mongolia_N_North+Yakutia_LNBA+Russia_CombPitWare_Gladunino_C_4.7kya	0.0568715	Mongolia_N_North	-0.172484	0.308051	-0.55992	FALSE	6	FALSE
Russia_SeimaTurbino_I25558	Russia_Srubnaya+EHG+Cisbaikal_LNBA+Mongolia_N_North+Yakutia_LNBA+Russia_CombPitWare_Gladunino_C_4.7kya	0.0568715	Yakutia_LNBA	-0.330218	0.242985	-1.35901	FALSE	6	FALSE
Russia_SeimaTurbino_I25558	Russia_Srubnaya+EHG+Cisbaikal_LNBA+Mongolia_N_North+Yakutia_LNBA+Russia_CombPitWare_Gladunino_C_4.7kya	0.0568715	Russia_CombPitWare_Gladunino_C_4.7kya	0.0131999	0.286861	0.046015	FALSE	6	FALSE
Russia_SeimaTurbino_I25558	Germany_EN_LBK+EHG+Cisbaikal_LNBA+Mongolia_N_North+Yakutia_LNBA+Russia_CombPitWare_Gladunino_C_4.7kya	0.0568454	Germany_EN_LBK	-0.117092	0.0496619	-2.35778	FALSE	6	FALSE
Russia_SeimaTurbino_I25558	Germany_EN_LBK+EHG+Cisbaikal_LNBA+Mongolia_N_North+Yakutia_LNBA+Russia_CombPitWare_Gladunino_C_4.7kya	0.0568454	EHG	0.998996	0.243003	4.11104	FALSE	6	FALSE
Russia_SeimaTurbino_I25558	Germany_EN_LBK+EHG+Cisbaikal_LNBA+Mongolia_N_North+Yakutia_LNBA+Russia_CombPitWare_Gladunino_C_4.7kya	0.0568454	Cisbaikal_LNBA	0.802955	0.452654	1.77388	FALSE	6	FALSE
Russia_SeimaTurbino_I25558	Germany_EN_LBK+EHG+Cisbaikal_LNBA+Mongolia_N_North+Yakutia_LNBA+Russia_CombPitWare_Gladunino_C_4.7kya	0.0568454	Mongolia_N_North	-0.157119	0.267183	-0.588056	FALSE	6	FALSE
Russia_SeimaTurbino_I25558	Germany_EN_LBK+EHG+Cisbaikal_LNBA+Mongolia_N_North+Yakutia_LNBA+Russia_CombPitWare_Gladunino_C_4.7kya	0.0568454	Yakutia_LNBA	-0.376273	0.222395	-1.69192	FALSE	6	FALSE
Russia_SeimaTurbino_I25558	Germany_EN_LBK+EHG+Cisbaikal_LNBA+Mongolia_N_North+Yakutia_LNBA+Russia_CombPitWare_Gladunino_C_4.7kya	0.0568454	Russia_CombPitWare_Gladunino_C_4.7kya	-0.151467	0.280088	-0.540784	FALSE	6	FALSE
Russia_SeimaTurbino_I25558	Altai_N+Germany_EN_LBK+Cisbaikal_LNBA+Mongolia_N_North+Yakutia_LNBA+Russia_Tobol_Boborykino_LN_6.2kya	0.0567553	Altai_N	0.308474	0.291218	1.05926	FALSE	6	FALSE
Russia_SeimaTurbino_I25558	Altai_N+Germany_EN_LBK+Cisbaikal_LNBA+Mongolia_N_North+Yakutia_LNBA+Russia_Tobol_Boborykino_LN_6.2kya	0.0567553	Germany_EN_LBK	-0.00859803	0.0408202	-0.210632	FALSE	6	FALSE
Russia_SeimaTurbino_I25558	Altai_N+Germany_EN_LBK+Cisbaikal_LNBA+Mongolia_N_North+Yakutia_LNBA+Russia_Tobol_Boborykino_LN_6.2kya	0.0567553	Cisbaikal_LNBA	-0.269559	0.878149	-0.306962	FALSE	6	FALSE
Russia_SeimaTurbino_I25558	Altai_N+Germany_EN_LBK+Cisbaikal_LNBA+Mongolia_N_North+Yakutia_LNBA+Russia_Tobol_Boborykino_LN_6.2kya	0.0567553	Mongolia_N_North	0.399469	0.431994	0.924709	FALSE	6	FALSE
Russia_SeimaTurbino_I25558	Altai_N+Germany_EN_LBK+Cisbaikal_LNBA+Mongolia_N_North+Yakutia_LNBA+Russia_Tobol_Boborykino_LN_6.2kya	0.0567553	Yakutia_LNBA	-0.186975	0.270784	-0.690495	FALSE	6	FALSE
Russia_SeimaTurbino_I25558	Altai_N+Germany_EN_LBK+Cisbaikal_LNBA+Mongolia_N_North+Yakutia_LNBA+Russia_Tobol_Boborykino_LN_6.2kya	0.0567553	Russia_Tobol_Boborykino_LN_6.2kya	0.757189	0.108259	6.99425	FALSE	6	FALSE
Russia_SeimaTurbino_I25558	Russia_Srubnaya+Altai_N+Hungary_EN_HG_Koros+China_YR_MN+Yakutia_LNBA+Russia_Tobol_Boborykino_LN_6.2kya	0.0566275	Russia_Srubnaya	-0.0708497	0.118911	-0.595822	FALSE	6	FALSE
Russia_SeimaTurbino_I25558	Russia_Srubnaya+Altai_N+Hungary_EN_HG_Koros+China_YR_MN+Yakutia_LNBA+Russia_Tobol_Boborykino_LN_6.2kya	0.0566275	Altai_N	0.290874	0.140007	2.07757	FALSE	6	FALSE
Russia_SeimaTurbino_I25558	Russia_Srubnaya+Altai_N+Hungary_EN_HG_Koros+China_YR_MN+Yakutia_LNBA+Russia_Tobol_Boborykino_LN_6.2kya	0.0566275	Hungary_EN_HG_Koros	0.0867377	0.116819	0.742497	FALSE	6	FALSE
Russia_SeimaTurbino_I25558	Russia_Srubnaya+Altai_N+Hungary_EN_HG_Koros+China_YR_MN+Yakutia_LNBA+Russia_Tobol_Boborykino_LN_6.2kya	0.0566275	China_YR_MN	0.0368369	0.0896277	0.410999	FALSE	6	FALSE
Russia_SeimaTurbino_I25558	Russia_Srubnaya+Altai_N+Hungary_EN_HG_Koros+China_YR_MN+Yakutia_LNBA+Russia_Tobol_Boborykino_LN_6.2kya	0.0566275	Yakutia_LNBA	-0.0504543	0.0932805	-0.540888	FALSE	6	FALSE
Russia_SeimaTurbino_I25558	Russia_Srubnaya+Altai_N+Hungary_EN_HG_Koros+China_YR_MN+Yakutia_LNBA+Russia_Tobol_Boborykino_LN_6.2kya	0.0566275	Russia_Tobol_Boborykino_LN_6.2kya	0.706856	0.12622	5.60017	FALSE	6	FALSE
Russia_SeimaTurbino_I25558	Germany_EN_LBK+Hungary_EN_HG_Koros+EHG+Russia_Samus_Tatarka_MBA+Yakutia_LNBA+Russia_Tobol_Boborykino_LN_6.2kya	0.0562652	Germany_EN_LBK	-0.025871	0.103822	-0.249187	FALSE	6	FALSE
Russia_SeimaTurbino_I25558	Germany_EN_LBK+Hungary_EN_HG_Koros+EHG+Russia_Samus_Tatarka_MBA+Yakutia_LNBA+Russia_Tobol_Boborykino_LN_6.2kya	0.0562652	Hungary_EN_HG_Koros	-0.167661	0.173075	-0.968721	FALSE	6	FALSE
Russia_SeimaTurbino_I25558	Germany_EN_LBK+Hungary_EN_HG_Koros+EHG+Russia_Samus_Tatarka_MBA+Yakutia_LNBA+Russia_Tobol_Boborykino_LN_6.2kya	0.0562652	EHG	0.695536	0.720271	0.965659	FALSE	6	FALSE
Russia_SeimaTurbino_I25558	Germany_EN_LBK+Hungary_EN_HG_Koros+EHG+Russia_Samus_Tatarka_MBA+Yakutia_LNBA+Russia_Tobol_Boborykino_LN_6.2kya	0.0562652	Russia_Samus_Tatarka_MBA	0.246472	0.498811	0.494119	FALSE	6	FALSE
Russia_SeimaTurbino_I25558	Germany_EN_LBK+Hungary_EN_HG_Koros+EHG+Russia_Samus_Tatarka_MBA+Yakutia_LNBA+Russia_Tobol_Boborykino_LN_6.2kya	0.0562652	Yakutia_LNBA	-0.120476	0.498439	-0.241706	FALSE	6	FALSE
Russia_SeimaTurbino_I25558	Germany_EN_LBK+Hungary_EN_HG_Koros+EHG+Russia_Samus_Tatarka_MBA+Yakutia_LNBA+Russia_Tobol_Boborykino_LN_6.2kya	0.0562652	Russia_Tobol_Boborykino_LN_6.2kya	0.372	0.604069	0.615823	FALSE	6	FALSE
Russia_SeimaTurbino_I25558	Germany_EN_LBK+EHG+Cisbaikal_LNBA+China_YR_MN+Yakutia_LNBA+Russia_CombPitWare_Gladunino_C_4.7kya	0.0562304	Germany_EN_LBK	-0.116069	0.0485599	-2.39022	FALSE	6	FALSE
Russia_SeimaTurbino_I25558	Germany_EN_LBK+EHG+Cisbaikal_LNBA+China_YR_MN+Yakutia_LNBA+Russia_CombPitWare_Gladunino_C_4.7kya	0.0562304	EHG	0.984913	0.223791	4.40105	FALSE	6	FALSE
Russia_SeimaTurbino_I25558	Germany_EN_LBK+EHG+Cisbaikal_LNBA+China_YR_MN+Yakutia_LNBA+Russia_CombPitWare_Gladunino_C_4.7kya	0.0562304	Cisbaikal_LNBA	0.745169	0.351026	2.12283	FALSE	6	FALSE
Russia_SeimaTurbino_I25558	Germany_EN_LBK+EHG+Cisbaikal_LNBA+China_YR_MN+Yakutia_LNBA+Russia_CombPitWare_Gladunino_C_4.7kya	0.0562304	China_YR_MN	-0.0711271	0.115453	-0.616068	FALSE	6	FALSE
Russia_SeimaTurbino_I25558	Germany_EN_LBK+EHG+Cisbaikal_LNBA+China_YR_MN+Yakutia_LNBA+Russia_CombPitWare_Gladunino_C_4.7kya	0.0562304	Yakutia_LNBA	-0.421988	0.233458	-1.80755	FALSE	6	FALSE
Russia_SeimaTurbino_I25558	Germany_EN_LBK+EHG+Cisbaikal_LNBA+China_YR_MN+Yakutia_LNBA+Russia_CombPitWare_Gladunino_C_4.7kya	0.0562304	Russia_CombPitWare_Gladunino_C_4.7kya	-0.120898	0.239489	-0.504817	FALSE	6	FALSE
Russia_SeimaTurbino_I25558	Russia_Srubnaya+Germany_EN_LBK+EHG+China_YR_MN+Yakutia_LNBA+Russia_Tobol_Boborykino_LN_6.2kya	0.0561605	Russia_Srubnaya	-0.621837	1.32243	-0.470223	FALSE	6	FALSE
Russia_SeimaTurbino_I25558	Russia_Srubnaya+Germany_EN_LBK+EHG+China_YR_MN+Yakutia_LNBA+Russia_Tobol_Boborykino_LN_6.2kya	0.0561605	Germany_EN_LBK	0.403365	1.13995	0.353843	FALSE	6	FALSE
Russia_SeimaTurbino_I25558	Russia_Srubnaya+Germany_EN_LBK+EHG+China_YR_MN+Yakutia_LNBA+Russia_Tobol_Boborykino_LN_6.2kya	0.0561605	EHG	-0.638199	2.90341	-0.21981	FALSE	6	FALSE
Russia_SeimaTurbino_I25558	Russia_Srubnaya+Germany_EN_LBK+EHG+China_YR_MN+Yakutia_LNBA+Russia_Tobol_Boborykino_LN_6.2kya	0.0561605	China_YR_MN	0.213384	0.405382	0.526378	FALSE	6	FALSE
Russia_SeimaTurbino_I25558	Russia_Srubnaya+Germany_EN_LBK+EHG+China_YR_MN+Yakutia_LNBA+Russia_Tobol_Boborykino_LN_6.2kya	0.0561605	Yakutia_LNBA	-0.0832945	0.399852	-0.208313	FALSE	6	FALSE
Russia_SeimaTurbino_I25558	Russia_Srubnaya+Germany_EN_LBK+EHG+China_YR_MN+Yakutia_LNBA+Russia_Tobol_Boborykino_LN_6.2kya	0.0561605	Russia_Tobol_Boborykino_LN_6.2kya	1.72658	3.06381	0.56354	FALSE	6	FALSE
Russia_SeimaTurbino_I25558	Russia_Srubnaya+Altai_N+BMAC+Cisbaikal_LNBA+Mongolia_N_North+Russia_CombPitWare_Borovyanka17_C_5.4kya	0.0558327	Russia_Srubnaya	0.227698	0.0909045	2.50481	FALSE	6	FALSE
Russia_SeimaTurbino_I25558	Russia_Srubnaya+Altai_N+BMAC+Cisbaikal_LNBA+Mongolia_N_North+Russia_CombPitWare_Borovyanka17_C_5.4kya	0.0558327	Altai_N	0.0865761	0.212534	0.407352	FALSE	6	FALSE
Russia_SeimaTurbino_I25558	Russia_Srubnaya+Altai_N+BMAC+Cisbaikal_LNBA+Mongolia_N_North+Russia_CombPitWare_Borovyanka17_C_5.4kya	0.0558327	BMAC	-0.0920635	0.0753335	-1.22208	FALSE	6	FALSE
Russia_SeimaTurbino_I25558	Russia_Srubnaya+Altai_N+BMAC+Cisbaikal_LNBA+Mongolia_N_North+Russia_CombPitWare_Borovyanka17_C_5.4kya	0.0558327	Cisbaikal_LNBA	-1.06477	0.528858	-2.01333	FALSE	6	FALSE
Russia_SeimaTurbino_I25558	Russia_Srubnaya+Altai_N+BMAC+Cisbaikal_LNBA+Mongolia_N_North+Russia_CombPitWare_Borovyanka17_C_5.4kya	0.0558327	Mongolia_N_North	0.742084	0.38682	1.91842	FALSE	6	FALSE
Russia_SeimaTurbino_I25558	Russia_Srubnaya+Altai_N+BMAC+Cisbaikal_LNBA+Mongolia_N_North+Russia_CombPitWare_Borovyanka17_C_5.4kya	0.0558327	Russia_CombPitWare_Borovyanka17_C_5.4kya	1.10047	0.192531	5.71583	FALSE	6	FALSE
Russia_SeimaTurbino_I25558	Altai_N+Tyumen_HG+Cisbaikal_LNBA+China_YR_MN+Russia_Samus_Tatarka_MBA+Russia_CombPitWare_Gladunino_C_4.7kya	0.0555683	Altai_N	-0.238331	1.15283	-0.206736	FALSE	6	FALSE
Russia_SeimaTurbino_I25558	Altai_N+Tyumen_HG+Cisbaikal_LNBA+China_YR_MN+Russia_Samus_Tatarka_MBA+Russia_CombPitWare_Gladunino_C_4.7kya	0.0555683	Tyumen_HG	6.07118	10.7996	0.562165	FALSE	6	FALSE
Russia_SeimaTurbino_I25558	Altai_N+Tyumen_HG+Cisbaikal_LNBA+China_YR_MN+Russia_Samus_Tatarka_MBA+Russia_CombPitWare_Gladunino_C_4.7kya	0.0555683	Cisbaikal_LNBA	-3.75509	7.25428	-0.517637	FALSE	6	FALSE
Russia_SeimaTurbino_I25558	Altai_N+Tyumen_HG+Cisbaikal_LNBA+China_YR_MN+Russia_Samus_Tatarka_MBA+Russia_CombPitWare_Gladunino_C_4.7kya	0.0555683	China_YR_MN	2.09739	3.83937	0.546286	FALSE	6	FALSE
Russia_SeimaTurbino_I25558	Altai_N+Tyumen_HG+Cisbaikal_LNBA+China_YR_MN+Russia_Samus_Tatarka_MBA+Russia_CombPitWare_Gladunino_C_4.7kya	0.0555683	Russia_Samus_Tatarka_MBA	1.18329	2.42638	0.487676	FALSE	6	FALSE
Russia_SeimaTurbino_I25558	Altai_N+Tyumen_HG+Cisbaikal_LNBA+China_YR_MN+Russia_Samus_Tatarka_MBA+Russia_CombPitWare_Gladunino_C_4.7kya	0.0555683	Russia_CombPitWare_Gladunino_C_4.7kya	-4.35845	9.12708	-0.477529	FALSE	6	FALSE
Russia_SeimaTurbino_I25558	Altai_N+Germany_EN_LBK+Cisbaikal_LNBA+Mongolia_N_North+Russia_Samus_Tatarka_MBA+Russia_MiddleIrtysh_Omsk_C_4.8kya	0.0554202	Altai_N	0.40678	0.239036	1.70175	FALSE	6	FALSE
Russia_SeimaTurbino_I25558	Altai_N+Germany_EN_LBK+Cisbaikal_LNBA+Mongolia_N_North+Russia_Samus_Tatarka_MBA+Russia_MiddleIrtysh_Omsk_C_4.8kya	0.0554202	Germany_EN_LBK	0.0665564	0.0296753	2.24282	FALSE	6	FALSE
Russia_SeimaTurbino_I25558	Altai_N+Germany_EN_LBK+Cisbaikal_LNBA+Mongolia_N_North+Russia_Samus_Tatarka_MBA+Russia_MiddleIrtysh_Omsk_C_4.8kya	0.0554202	Cisbaikal_LNBA	-0.458552	0.659205	-0.695613	FALSE	6	FALSE
Russia_SeimaTurbino_I25558	Altai_N+Germany_EN_LBK+Cisbaikal_LNBA+Mongolia_N_North+Russia_Samus_Tatarka_MBA+Russia_MiddleIrtysh_Omsk_C_4.8kya	0.0554202	Mongolia_N_North	0.339325	0.391915	0.865813	FALSE	6	FALSE
Russia_SeimaTurbino_I25558	Altai_N+Germany_EN_LBK+Cisbaikal_LNBA+Mongolia_N_North+Russia_Samus_Tatarka_MBA+Russia_MiddleIrtysh_Omsk_C_4.8kya	0.0554202	Russia_Samus_Tatarka_MBA	-0.0455945	0.0930981	-0.489747	FALSE	6	FALSE
Russia_SeimaTurbino_I25558	Altai_N+Germany_EN_LBK+Cisbaikal_LNBA+Mongolia_N_North+Russia_Samus_Tatarka_MBA+Russia_MiddleIrtysh_Omsk_C_4.8kya	0.0554202	Russia_MiddleIrtysh_Omsk_C_4.8kya	0.691484	0.090273	7.65992	FALSE	6	FALSE
Russia_SeimaTurbino_I25558	Altai_N+Tyumen_HG+BMAC+Mongolia_N_North+China_YR_MN+Russia_MiddleIrtysh_Omsk_C_4.8kya	0.0553827	Altai_N	0.287714	0.155856	1.84603	FALSE	6	FALSE
Russia_SeimaTurbino_I25558	Altai_N+Tyumen_HG+BMAC+Mongolia_N_North+China_YR_MN+Russia_MiddleIrtysh_Omsk_C_4.8kya	0.0553827	Tyumen_HG	-0.0706063	0.406173	-0.173833	FALSE	6	FALSE
Russia_SeimaTurbino_I25558	Altai_N+Tyumen_HG+BMAC+Mongolia_N_North+China_YR_MN+Russia_MiddleIrtysh_Omsk_C_4.8kya	0.0553827	BMAC	0.0858087	0.0509241	1.68503	FALSE	6	FALSE
Russia_SeimaTurbino_I25558	Altai_N+Tyumen_HG+BMAC+Mongolia_N_North+China_YR_MN+Russia_MiddleIrtysh_Omsk_C_4.8kya	0.0553827	Mongolia_N_North	-0.0385395	0.103974	-0.370665	FALSE	6	FALSE
Russia_SeimaTurbino_I25558	Altai_N+Tyumen_HG+BMAC+Mongolia_N_North+China_YR_MN+Russia_MiddleIrtysh_Omsk_C_4.8kya	0.0553827	China_YR_MN	-0.00191876	0.103432	-0.0185509	FALSE	6	FALSE
Russia_SeimaTurbino_I25558	Altai_N+Tyumen_HG+BMAC+Mongolia_N_North+China_YR_MN+Russia_MiddleIrtysh_Omsk_C_4.8kya	0.0553827	Russia_MiddleIrtysh_Omsk_C_4.8kya	0.737542	0.386636	1.90759	FALSE	6	FALSE
Russia_SeimaTurbino_I25558	Altai_N+BMAC+Hungary_EN_HG_Koros+Cisbaikal_LNBA+Yakutia_LNBA+Russia_Tobol_Boborykino_LN_6.2kya	0.0553349	Altai_N	0.13048	0.180695	0.722103	FALSE	6	FALSE
Russia_SeimaTurbino_I25558	Altai_N+BMAC+Hungary_EN_HG_Koros+Cisbaikal_LNBA+Yakutia_LNBA+Russia_Tobol_Boborykino_LN_6.2kya	0.0553349	BMAC	-0.028096	0.0473011	-0.593982	FALSE	6	FALSE
Russia_SeimaTurbino_I25558	Altai_N+BMAC+Hungary_EN_HG_Koros+Cisbaikal_LNBA+Yakutia_LNBA+Russia_Tobol_Boborykino_LN_6.2kya	0.0553349	Hungary_EN_HG_Koros	0.048171	0.0716006	0.672773	FALSE	6	FALSE
Russia_SeimaTurbino_I25558	Altai_N+BMAC+Hungary_EN_HG_Koros+Cisbaikal_LNBA+Yakutia_LNBA+Russia_Tobol_Boborykino_LN_6.2kya	0.0553349	Cisbaikal_LNBA	0.41048	0.295179	1.39061	FALSE	6	FALSE
Russia_SeimaTurbino_I25558	Altai_N+BMAC+Hungary_EN_HG_Koros+Cisbaikal_LNBA+Yakutia_LNBA+Russia_Tobol_Boborykino_LN_6.2kya	0.0553349	Yakutia_LNBA	-0.27765	0.208422	-1.33215	FALSE	6	FALSE
Russia_SeimaTurbino_I25558	Altai_N+BMAC+Hungary_EN_HG_Koros+Cisbaikal_LNBA+Yakutia_LNBA+Russia_Tobol_Boborykino_LN_6.2kya	0.0553349	Russia_Tobol_Boborykino_LN_6.2kya	0.716615	0.122391	5.8551	FALSE	6	FALSE
Russia_SeimaTurbino_I25558	Russia_Srubnaya+Altai_N+Hungary_EN_HG_Koros+Cisbaikal_LNBA+Yakutia_LNBA+Russia_CombPitWare_Borovyanka17_C_5.4kya	0.0551265	Russia_Srubnaya	0.000743758	0.124327	0.00598227	FALSE	6	FALSE
Russia_SeimaTurbino_I25558	Russia_Srubnaya+Altai_N+Hungary_EN_HG_Koros+Cisbaikal_LNBA+Yakutia_LNBA+Russia_CombPitWare_Borovyanka17_C_5.4kya	0.0551265	Altai_N	-0.146193	0.234945	-0.622242	FALSE	6	FALSE
Russia_SeimaTurbino_I25558	Russia_Srubnaya+Altai_N+Hungary_EN_HG_Koros+Cisbaikal_LNBA+Yakutia_LNBA+Russia_CombPitWare_Borovyanka17_C_5.4kya	0.0551265	Hungary_EN_HG_Koros	0.163499	0.121918	1.34106	FALSE	6	FALSE
Russia_SeimaTurbino_I25558	Russia_Srubnaya+Altai_N+Hungary_EN_HG_Koros+Cisbaikal_LNBA+Yakutia_LNBA+Russia_CombPitWare_Borovyanka17_C_5.4kya	0.0551265	Cisbaikal_LNBA	0.239696	0.310734	0.771386	FALSE	6	FALSE
Russia_SeimaTurbino_I25558	Russia_Srubnaya+Altai_N+Hungary_EN_HG_Koros+Cisbaikal_LNBA+Yakutia_LNBA+Russia_CombPitWare_Borovyanka17_C_5.4kya	0.0551265	Yakutia_LNBA	-0.235597	0.22431	-1.05032	FALSE	6	FALSE
Russia_SeimaTurbino_I25558	Russia_Srubnaya+Altai_N+Hungary_EN_HG_Koros+Cisbaikal_LNBA+Yakutia_LNBA+Russia_CombPitWare_Borovyanka17_C_5.4kya	0.0551265	Russia_CombPitWare_Borovyanka17_C_5.4kya	0.977851	0.172576	5.6662	FALSE	6	FALSE
Russia_SeimaTurbino_I25558	BMAC+EHG+Mongolia_N_North+Russia_Samus_Tatarka_MBA+Yakutia_LNBA+Russia_CombPitWare_Borovyanka17_C_5.4kya	0.0549864	BMAC	-0.0170991	0.0381759	-0.447903	FALSE	6	FALSE
Russia_SeimaTurbino_I25558	BMAC+EHG+Mongolia_N_North+Russia_Samus_Tatarka_MBA+Yakutia_LNBA+Russia_CombPitWare_Borovyanka17_C_5.4kya	0.0549864	EHG	0.463908	0.0978886	4.73914	FALSE	6	FALSE
Russia_SeimaTurbino_I25558	BMAC+EHG+Mongolia_N_North+Russia_Samus_Tatarka_MBA+Yakutia_LNBA+Russia_CombPitWare_Borovyanka17_C_5.4kya	0.0549864	Mongolia_N_North	0.1495	0.126302	1.18367	FALSE	6	FALSE
Russia_SeimaTurbino_I25558	BMAC+EHG+Mongolia_N_North+Russia_Samus_Tatarka_MBA+Yakutia_LNBA+Russia_CombPitWare_Borovyanka17_C_5.4kya	0.0549864	Russia_Samus_Tatarka_MBA	0.19121	0.303219	0.630602	FALSE	6	FALSE
Russia_SeimaTurbino_I25558	BMAC+EHG+Mongolia_N_North+Russia_Samus_Tatarka_MBA+Yakutia_LNBA+Russia_CombPitWare_Borovyanka17_C_5.4kya	0.0549864	Yakutia_LNBA	-0.329217	0.341361	-0.964425	FALSE	6	FALSE
Russia_SeimaTurbino_I25558	BMAC+EHG+Mongolia_N_North+Russia_Samus_Tatarka_MBA+Yakutia_LNBA+Russia_CombPitWare_Borovyanka17_C_5.4kya	0.0549864	Russia_CombPitWare_Borovyanka17_C_5.4kya	0.541698	0.0893082	6.06549	FALSE	6	FALSE
Russia_SeimaTurbino_I25558	Tyumen_HG+BMAC+Mongolia_N_North+Russia_Samus_Tatarka_MBA+Yakutia_LNBA+Russia_MiddleIrtysh_Omsk_C_4.8kya	0.0548571	Tyumen_HG	0.134089	0.422799	0.317147	FALSE	6	FALSE
Russia_SeimaTurbino_I25558	Tyumen_HG+BMAC+Mongolia_N_North+Russia_Samus_Tatarka_MBA+Yakutia_LNBA+Russia_MiddleIrtysh_Omsk_C_4.8kya	0.0548571	BMAC	0.02289	0.0391009	0.585409	FALSE	6	FALSE
Russia_SeimaTurbino_I25558	Tyumen_HG+BMAC+Mongolia_N_North+Russia_Samus_Tatarka_MBA+Yakutia_LNBA+Russia_MiddleIrtysh_Omsk_C_4.8kya	0.0548571	Mongolia_N_North	0.226208	0.151851	1.48967	FALSE	6	FALSE
Russia_SeimaTurbino_I25558	Tyumen_HG+BMAC+Mongolia_N_North+Russia_Samus_Tatarka_MBA+Yakutia_LNBA+Russia_MiddleIrtysh_Omsk_C_4.8kya	0.0548571	Russia_Samus_Tatarka_MBA	-0.142728	0.430282	-0.331709	FALSE	6	FALSE
Russia_SeimaTurbino_I25558	Tyumen_HG+BMAC+Mongolia_N_North+Russia_Samus_Tatarka_MBA+Yakutia_LNBA+Russia_MiddleIrtysh_Omsk_C_4.8kya	0.0548571	Yakutia_LNBA	-0.0263357	0.462116	-0.0569894	FALSE	6	FALSE
Russia_SeimaTurbino_I25558	Tyumen_HG+BMAC+Mongolia_N_North+Russia_Samus_Tatarka_MBA+Yakutia_LNBA+Russia_MiddleIrtysh_Omsk_C_4.8kya	0.0548571	Russia_MiddleIrtysh_Omsk_C_4.8kya	0.785877	0.453916	1.73133	FALSE	6	FALSE
Russia_SeimaTurbino_I25558	Russia_Srubnaya+BMAC+EHG+Cisbaikal_LNBA+China_YR_MN+Russia_CombPitWare_Borovyanka17_C_5.4kya	0.0548469	Russia_Srubnaya	-0.15883	0.142545	-1.11424	FALSE	6	FALSE
Russia_SeimaTurbino_I25558	Russia_Srubnaya+BMAC+EHG+Cisbaikal_LNBA+China_YR_MN+Russia_CombPitWare_Borovyanka17_C_5.4kya	0.0548469	BMAC	0.0625397	0.0787243	0.794413	FALSE	6	FALSE
Russia_SeimaTurbino_I25558	Russia_Srubnaya+BMAC+EHG+Cisbaikal_LNBA+China_YR_MN+Russia_CombPitWare_Borovyanka17_C_5.4kya	0.0548469	EHG	0.615083	0.177335	3.46847	FALSE	6	FALSE
Russia_SeimaTurbino_I25558	Russia_Srubnaya+BMAC+EHG+Cisbaikal_LNBA+China_YR_MN+Russia_CombPitWare_Borovyanka17_C_5.4kya	0.0548469	Cisbaikal_LNBA	-0.11733	0.129374	-0.906906	FALSE	6	FALSE
Russia_SeimaTurbino_I25558	Russia_Srubnaya+BMAC+EHG+Cisbaikal_LNBA+China_YR_MN+Russia_CombPitWare_Borovyanka17_C_5.4kya	0.0548469	China_YR_MN	0.125861	0.0937237	1.34289	FALSE	6	FALSE
Russia_SeimaTurbino_I25558	Russia_Srubnaya+BMAC+EHG+Cisbaikal_LNBA+China_YR_MN+Russia_CombPitWare_Borovyanka17_C_5.4kya	0.0548469	Russia_CombPitWare_Borovyanka17_C_5.4kya	0.472677	0.146847	3.21883	FALSE	6	FALSE
Russia_SeimaTurbino_I25558	Russia_Srubnaya+Altai_N+Germany_EN_LBK+China_YR_MN+Yakutia_LNBA+Russia_Tobol_Boborykino_LN_6.2kya	0.0548248	Russia_Srubnaya	-0.222723	0.227315	-0.979801	FALSE	6	FALSE
Russia_SeimaTurbino_I25558	Russia_Srubnaya+Altai_N+Germany_EN_LBK+China_YR_MN+Yakutia_LNBA+Russia_Tobol_Boborykino_LN_6.2kya	0.0548248	Altai_N	0.278595	0.127257	2.18923	FALSE	6	FALSE
Russia_SeimaTurbino_I25558	Russia_Srubnaya+Altai_N+Germany_EN_LBK+China_YR_MN+Yakutia_LNBA+Russia_Tobol_Boborykino_LN_6.2kya	0.0548248	Germany_EN_LBK	0.151107	0.135343	1.11647	FALSE	6	FALSE
Russia_SeimaTurbino_I25558	Russia_Srubnaya+Altai_N+Germany_EN_LBK+China_YR_MN+Yakutia_LNBA+Russia_Tobol_Boborykino_LN_6.2kya	0.0548248	China_YR_MN	0.0582154	0.0875754	0.664746	FALSE	6	FALSE
Russia_SeimaTurbino_I25558	Russia_Srubnaya+Altai_N+Germany_EN_LBK+China_YR_MN+Yakutia_LNBA+Russia_Tobol_Boborykino_LN_6.2kya	0.0548248	Yakutia_LNBA	-0.0551087	0.0893027	-0.6171	FALSE	6	FALSE
Russia_SeimaTurbino_I25558	Russia_Srubnaya+Altai_N+Germany_EN_LBK+China_YR_MN+Yakutia_LNBA+Russia_Tobol_Boborykino_LN_6.2kya	0.0548248	Russia_Tobol_Boborykino_LN_6.2kya	0.789915	0.141923	5.56581	FALSE	6	FALSE
Russia_SeimaTurbino_I25558	Russia_Srubnaya+Altai_N+China_YR_MN+Russia_Samus_Tatarka_MBA+Yakutia_LNBA+Russia_Tobol_Boborykino_LN_6.2kya	0.0547256	Russia_Srubnaya	-0.00803824	0.0659245	-0.121931	FALSE	6	FALSE
Russia_SeimaTurbino_I25558	Russia_Srubnaya+Altai_N+China_YR_MN+Russia_Samus_Tatarka_MBA+Yakutia_LNBA+Russia_Tobol_Boborykino_LN_6.2kya	0.0547256	Altai_N	0.236731	0.141191	1.67667	FALSE	6	FALSE
Russia_SeimaTurbino_I25558	Russia_Srubnaya+Altai_N+China_YR_MN+Russia_Samus_Tatarka_MBA+Yakutia_LNBA+Russia_Tobol_Boborykino_LN_6.2kya	0.0547256	China_YR_MN	0.0626505	0.106247	0.589666	FALSE	6	FALSE
Russia_SeimaTurbino_I25558	Russia_Srubnaya+Altai_N+China_YR_MN+Russia_Samus_Tatarka_MBA+Yakutia_LNBA+Russia_Tobol_Boborykino_LN_6.2kya	0.0547256	Russia_Samus_Tatarka_MBA	0.296802	0.497905	0.596102	FALSE	6	FALSE
Russia_SeimaTurbino_I25558	Russia_Srubnaya+Altai_N+China_YR_MN+Russia_Samus_Tatarka_MBA+Yakutia_LNBA+Russia_Tobol_Boborykino_LN_6.2kya	0.0547256	Yakutia_LNBA	-0.338321	0.538291	-0.62851	FALSE	6	FALSE
Russia_SeimaTurbino_I25558	Russia_Srubnaya+Altai_N+China_YR_MN+Russia_Samus_Tatarka_MBA+Yakutia_LNBA+Russia_Tobol_Boborykino_LN_6.2kya	0.0547256	Russia_Tobol_Boborykino_LN_6.2kya	0.750176	0.131117	5.72142	FALSE	6	FALSE
Russia_SeimaTurbino_I25558	Russia_Srubnaya+Tyumen_HG+Hungary_EN_HG_Koros+Cisbaikal_LNBA+China_YR_MN+Russia_MiddleIrtysh_Omsk_C_4.8kya	0.0544954	Russia_Srubnaya	0.0383362	0.142443	0.269133	FALSE	6	FALSE
Russia_SeimaTurbino_I25558	Russia_Srubnaya+Tyumen_HG+Hungary_EN_HG_Koros+Cisbaikal_LNBA+China_YR_MN+Russia_MiddleIrtysh_Omsk_C_4.8kya	0.0544954	Tyumen_HG	0.190602	0.658762	0.289334	FALSE	6	FALSE
Russia_SeimaTurbino_I25558	Russia_Srubnaya+Tyumen_HG+Hungary_EN_HG_Koros+Cisbaikal_LNBA+China_YR_MN+Russia_MiddleIrtysh_Omsk_C_4.8kya	0.0544954	Hungary_EN_HG_Koros	-0.00579112	0.148907	-0.038891	FALSE	6	FALSE
Russia_SeimaTurbino_I25558	Russia_Srubnaya+Tyumen_HG+Hungary_EN_HG_Koros+Cisbaikal_LNBA+China_YR_MN+Russia_MiddleIrtysh_Omsk_C_4.8kya	0.0544954	Cisbaikal_LNBA	-0.0993585	0.186755	-0.532025	FALSE	6	FALSE
Russia_SeimaTurbino_I25558	Russia_Srubnaya+Tyumen_HG+Hungary_EN_HG_Koros+Cisbaikal_LNBA+China_YR_MN+Russia_MiddleIrtysh_Omsk_C_4.8kya	0.0544954	China_YR_MN	0.143759	0.148211	0.969965	FALSE	6	FALSE
Russia_SeimaTurbino_I25558	Russia_Srubnaya+Tyumen_HG+Hungary_EN_HG_Koros+Cisbaikal_LNBA+China_YR_MN+Russia_MiddleIrtysh_Omsk_C_4.8kya	0.0544954	Russia_MiddleIrtysh_Omsk_C_4.8kya	0.732452	0.765543	0.956774	FALSE	6	FALSE
Russia_SeimaTurbino_I25558	BMAC+Hungary_EN_HG_Koros+EHG+Russia_Samus_Tatarka_MBA+Yakutia_LNBA+Russia_Ural_Kulmetovo_C_6.0-6.1kya	0.0544724	BMAC	-0.00435631	0.0491843	-0.0885711	FALSE	6	FALSE
Russia_SeimaTurbino_I25558	BMAC+Hungary_EN_HG_Koros+EHG+Russia_Samus_Tatarka_MBA+Yakutia_LNBA+Russia_Ural_Kulmetovo_C_6.0-6.1kya	0.0544724	Hungary_EN_HG_Koros	-0.280181	0.1296	-2.16189	FALSE	6	FALSE
Russia_SeimaTurbino_I25558	BMAC+Hungary_EN_HG_Koros+EHG+Russia_Samus_Tatarka_MBA+Yakutia_LNBA+Russia_Ural_Kulmetovo_C_6.0-6.1kya	0.0544724	EHG	1.10846	0.498784	2.22232	FALSE	6	FALSE
Russia_SeimaTurbino_I25558	BMAC+Hungary_EN_HG_Koros+EHG+Russia_Samus_Tatarka_MBA+Yakutia_LNBA+Russia_Ural_Kulmetovo_C_6.0-6.1kya	0.0544724	Russia_Samus_Tatarka_MBA	0.331782	0.621272	0.534036	FALSE	6	FALSE
Russia_SeimaTurbino_I25558	BMAC+Hungary_EN_HG_Koros+EHG+Russia_Samus_Tatarka_MBA+Yakutia_LNBA+Russia_Ural_Kulmetovo_C_6.0-6.1kya	0.0544724	Yakutia_LNBA	-0.19258	0.619122	-0.311053	FALSE	6	FALSE
Russia_SeimaTurbino_I25558	BMAC+Hungary_EN_HG_Koros+EHG+Russia_Samus_Tatarka_MBA+Yakutia_LNBA+Russia_Ural_Kulmetovo_C_6.0-6.1kya	0.0544724	Russia_Ural_Kulmetovo_C_6.0-6.1kya	0.0368777	0.397935	0.0926725	FALSE	6	FALSE
Russia_SeimaTurbino_I25558	Tyumen_HG+BMAC+Hungary_EN_HG_Koros+Mongolia_N_North+Russia_Samus_Tatarka_MBA+Russia_CombPitWare_Gladunino_C_4.7kya	0.0544654	Tyumen_HG	1.18838	0.616716	1.92695	FALSE	6	FALSE
Russia_SeimaTurbino_I25558	Tyumen_HG+BMAC+Hungary_EN_HG_Koros+Mongolia_N_North+Russia_Samus_Tatarka_MBA+Russia_CombPitWare_Gladunino_C_4.7kya	0.0544654	BMAC	0.0214436	0.0853263	0.251313	FALSE	6	FALSE
Russia_SeimaTurbino_I25558	Tyumen_HG+BMAC+Hungary_EN_HG_Koros+Mongolia_N_North+Russia_Samus_Tatarka_MBA+Russia_CombPitWare_Gladunino_C_4.7kya	0.0544654	Hungary_EN_HG_Koros	0.154176	0.0763328	2.01979	FALSE	6	FALSE
Russia_SeimaTurbino_I25558	Tyumen_HG+BMAC+Hungary_EN_HG_Koros+Mongolia_N_North+Russia_Samus_Tatarka_MBA+Russia_CombPitWare_Gladunino_C_4.7kya	0.0544654	Mongolia_N_North	0.0623174	0.093084	0.669474	FALSE	6	FALSE
Russia_SeimaTurbino_I25558	Tyumen_HG+BMAC+Hungary_EN_HG_Koros+Mongolia_N_North+Russia_Samus_Tatarka_MBA+Russia_CombPitWare_Gladunino_C_4.7kya	0.0544654	Russia_Samus_Tatarka_MBA	0.00868004	0.0940612	0.0922808	FALSE	6	FALSE
Russia_SeimaTurbino_I25558	Tyumen_HG+BMAC+Hungary_EN_HG_Koros+Mongolia_N_North+Russia_Samus_Tatarka_MBA+Russia_CombPitWare_Gladunino_C_4.7kya	0.0544654	Russia_CombPitWare_Gladunino_C_4.7kya	-0.434998	0.735055	-0.591789	FALSE	6	FALSE
Russia_SeimaTurbino_I25558	Germany_EN_LBK+Hungary_EN_HG_Koros+Cisbaikal_LNBA+Mongolia_N_North+Yakutia_LNBA+Russia_CombPitWare_Borovyanka17_C_5.4kya	0.0544099	Germany_EN_LBK	0.0632079	0.113402	0.55738	FALSE	6	FALSE
Russia_SeimaTurbino_I25558	Germany_EN_LBK+Hungary_EN_HG_Koros+Cisbaikal_LNBA+Mongolia_N_North+Yakutia_LNBA+Russia_CombPitWare_Borovyanka17_C_5.4kya	0.0544099	Hungary_EN_HG_Koros	0.0162753	0.177376	0.0917558	FALSE	6	FALSE
Russia_SeimaTurbino_I25558	Germany_EN_LBK+Hungary_EN_HG_Koros+Cisbaikal_LNBA+Mongolia_N_North+Yakutia_LNBA+Russia_CombPitWare_Borovyanka17_C_5.4kya	0.0544099	Cisbaikal_LNBA	-1.46425	0.780651	-1.87568	FALSE	6	FALSE
Russia_SeimaTurbino_I25558	Germany_EN_LBK+Hungary_EN_HG_Koros+Cisbaikal_LNBA+Mongolia_N_North+Yakutia_LNBA+Russia_CombPitWare_Borovyanka17_C_5.4kya	0.0544099	Mongolia_N_North	0.954795	0.432016	2.21009	FALSE	6	FALSE
Russia_SeimaTurbino_I25558	Germany_EN_LBK+Hungary_EN_HG_Koros+Cisbaikal_LNBA+Mongolia_N_North+Yakutia_LNBA+Russia_CombPitWare_Borovyanka17_C_5.4kya	0.0544099	Yakutia_LNBA	0.0948364	0.262123	0.361801	FALSE	6	FALSE
Russia_SeimaTurbino_I25558	Germany_EN_LBK+Hungary_EN_HG_Koros+Cisbaikal_LNBA+Mongolia_N_North+Yakutia_LNBA+Russia_CombPitWare_Borovyanka17_C_5.4kya	0.0544099	Russia_CombPitWare_Borovyanka17_C_5.4kya	1.33514	0.251089	5.31739	FALSE	6	FALSE
Russia_SeimaTurbino_I25558	Russia_Srubnaya+Germany_EN_LBK+Cisbaikal_LNBA+Mongolia_N_North+Yakutia_LNBA+Russia_CombPitWare_Borovyanka17_C_5.4kya	0.054258	Russia_Srubnaya	-0.313547	0.252203	-1.24323	FALSE	6	FALSE
Russia_SeimaTurbino_I25558	Russia_Srubnaya+Germany_EN_LBK+Cisbaikal_LNBA+Mongolia_N_North+Yakutia_LNBA+Russia_CombPitWare_Borovyanka17_C_5.4kya	0.054258	Germany_EN_LBK	0.2733	0.156128	1.75049	FALSE	6	FALSE
Russia_SeimaTurbino_I25558	Russia_Srubnaya+Germany_EN_LBK+Cisbaikal_LNBA+Mongolia_N_North+Yakutia_LNBA+Russia_CombPitWare_Borovyanka17_C_5.4kya	0.054258	Cisbaikal_LNBA	-1.83992	0.783721	-2.34767	FALSE	6	FALSE
Russia_SeimaTurbino_I25558	Russia_Srubnaya+Germany_EN_LBK+Cisbaikal_LNBA+Mongolia_N_North+Yakutia_LNBA+Russia_CombPitWare_Borovyanka17_C_5.4kya	0.054258	Mongolia_N_North	1.18181	0.450134	2.62546	FALSE	6	FALSE
Russia_SeimaTurbino_I25558	Russia_Srubnaya+Germany_EN_LBK+Cisbaikal_LNBA+Mongolia_N_North+Yakutia_LNBA+Russia_CombPitWare_Borovyanka17_C_5.4kya	0.054258	Yakutia_LNBA	0.139042	0.252089	0.551558	FALSE	6	FALSE
Russia_SeimaTurbino_I25558	Russia_Srubnaya+Germany_EN_LBK+Cisbaikal_LNBA+Mongolia_N_North+Yakutia_LNBA+Russia_CombPitWare_Borovyanka17_C_5.4kya	0.054258	Russia_CombPitWare_Borovyanka17_C_5.4kya	1.55932	0.284806	5.47502	FALSE	6	FALSE
Russia_SeimaTurbino_I25558	Altai_N+BMAC+EHG+Mongolia_N_North+Russia_Samus_Tatarka_MBA+Russia_CombPitWare_Borovyanka17_C_5.4kya	0.0542078	Altai_N	0.122467	0.153859	0.79597	FALSE	6	FALSE
Russia_SeimaTurbino_I25558	Altai_N+BMAC+EHG+Mongolia_N_North+Russia_Samus_Tatarka_MBA+Russia_CombPitWare_Borovyanka17_C_5.4kya	0.0542078	BMAC	-0.00613999	0.0371591	-0.165235	FALSE	6	FALSE
Russia_SeimaTurbino_I25558	Altai_N+BMAC+EHG+Mongolia_N_North+Russia_Samus_Tatarka_MBA+Russia_CombPitWare_Borovyanka17_C_5.4kya	0.0542078	EHG	0.444496	0.108994	4.07817	FALSE	6	FALSE
Russia_SeimaTurbino_I25558	Altai_N+BMAC+EHG+Mongolia_N_North+Russia_Samus_Tatarka_MBA+Russia_CombPitWare_Borovyanka17_C_5.4kya	0.0542078	Mongolia_N_North	0.0228579	0.0670091	0.341116	FALSE	6	FALSE
Russia_SeimaTurbino_I25558	Altai_N+BMAC+EHG+Mongolia_N_North+Russia_Samus_Tatarka_MBA+Russia_CombPitWare_Borovyanka17_C_5.4kya	0.0542078	Russia_Samus_Tatarka_MBA	-0.0429687	0.0489643	-0.877551	FALSE	6	FALSE
Russia_SeimaTurbino_I25558	Altai_N+BMAC+EHG+Mongolia_N_North+Russia_Samus_Tatarka_MBA+Russia_CombPitWare_Borovyanka17_C_5.4kya	0.0542078	Russia_CombPitWare_Borovyanka17_C_5.4kya	0.459287	0.191205	2.40207	FALSE	6	FALSE
Russia_SeimaTurbino_I25558	Tyumen_HG+Germany_EN_LBK+EHG+Mongolia_N_North+Russia_Samus_Tatarka_MBA+Russia_Tobol_Boborykino_LN_6.2kya	0.0541467	Tyumen_HG	0.446357	0.350113	1.2749	FALSE	6	FALSE
Russia_SeimaTurbino_I25558	Tyumen_HG+Germany_EN_LBK+EHG+Mongolia_N_North+Russia_Samus_Tatarka_MBA+Russia_Tobol_Boborykino_LN_6.2kya	0.0541467	Germany_EN_LBK	-0.0333311	0.0849476	-0.392373	FALSE	6	FALSE
Russia_SeimaTurbino_I25558	Tyumen_HG+Germany_EN_LBK+EHG+Mongolia_N_North+Russia_Samus_Tatarka_MBA+Russia_Tobol_Boborykino_LN_6.2kya	0.0541467	EHG	0.318665	0.33833	0.941877	FALSE	6	FALSE
Russia_SeimaTurbino_I25558	Tyumen_HG+Germany_EN_LBK+EHG+Mongolia_N_North+Russia_Samus_Tatarka_MBA+Russia_Tobol_Boborykino_LN_6.2kya	0.0541467	Mongolia_N_North	0.123583	0.0589301	2.09711	FALSE	6	FALSE
Russia_SeimaTurbino_I25558	Tyumen_HG+Germany_EN_LBK+EHG+Mongolia_N_North+Russia_Samus_Tatarka_MBA+Russia_Tobol_Boborykino_LN_6.2kya	0.0541467	Russia_Samus_Tatarka_MBA	-0.0386058	0.0510013	-0.756957	FALSE	6	FALSE
Russia_SeimaTurbino_I25558	Tyumen_HG+Germany_EN_LBK+EHG+Mongolia_N_North+Russia_Samus_Tatarka_MBA+Russia_Tobol_Boborykino_LN_6.2kya	0.0541467	Russia_Tobol_Boborykino_LN_6.2kya	0.183331	0.434813	0.421632	FALSE	6	FALSE
Russia_SeimaTurbino_I25558	Russia_Srubnaya+Tyumen_HG+Cisbaikal_LNBA+Mongolia_N_North+China_YR_MN+Russia_MiddleIrtysh_Omsk_C_4.8kya	0.0541372	Russia_Srubnaya	0.0322377	0.0879271	0.366641	FALSE	6	FALSE
Russia_SeimaTurbino_I25558	Russia_Srubnaya+Tyumen_HG+Cisbaikal_LNBA+Mongolia_N_North+China_YR_MN+Russia_MiddleIrtysh_Omsk_C_4.8kya	0.0541372	Tyumen_HG	0.00607696	0.763249	0.00796197	FALSE	6	FALSE
Russia_SeimaTurbino_I25558	Russia_Srubnaya+Tyumen_HG+Cisbaikal_LNBA+Mongolia_N_North+China_YR_MN+Russia_MiddleIrtysh_Omsk_C_4.8kya	0.0541372	Cisbaikal_LNBA	0.0573069	0.416635	0.137547	FALSE	6	FALSE
Russia_SeimaTurbino_I25558	Russia_Srubnaya+Tyumen_HG+Cisbaikal_LNBA+Mongolia_N_North+China_YR_MN+Russia_MiddleIrtysh_Omsk_C_4.8kya	0.0541372	Mongolia_N_North	-0.174748	0.414948	-0.421131	FALSE	6	FALSE
Russia_SeimaTurbino_I25558	Russia_Srubnaya+Tyumen_HG+Cisbaikal_LNBA+Mongolia_N_North+China_YR_MN+Russia_MiddleIrtysh_Omsk_C_4.8kya	0.0541372	China_YR_MN	0.201151	0.184362	1.09107	FALSE	6	FALSE
Russia_SeimaTurbino_I25558	Russia_Srubnaya+Tyumen_HG+Cisbaikal_LNBA+Mongolia_N_North+China_YR_MN+Russia_MiddleIrtysh_Omsk_C_4.8kya	0.0541372	Russia_MiddleIrtysh_Omsk_C_4.8kya	0.877975	0.794118	1.1056	FALSE	6	FALSE
Russia_SeimaTurbino_I25558	Russia_Srubnaya+Altai_N+Hungary_EN_HG_Koros+Mongolia_N_North+Yakutia_LNBA+Russia_CombPitWare_Borovyanka17_C_5.4kya	0.0541091	Russia_Srubnaya	0.000394412	0.112014	0.00352111	FALSE	6	FALSE
Russia_SeimaTurbino_I25558	Russia_Srubnaya+Altai_N+Hungary_EN_HG_Koros+Mongolia_N_North+Yakutia_LNBA+Russia_CombPitWare_Borovyanka17_C_5.4kya	0.0541091	Altai_N	-0.0725536	0.191143	-0.379577	FALSE	6	FALSE
Russia_SeimaTurbino_I25558	Russia_Srubnaya+Altai_N+Hungary_EN_HG_Koros+Mongolia_N_North+Yakutia_LNBA+Russia_CombPitWare_Borovyanka17_C_5.4kya	0.0541091	Hungary_EN_HG_Koros	0.154496	0.109843	1.40651	FALSE	6	FALSE
Russia_SeimaTurbino_I25558	Russia_Srubnaya+Altai_N+Hungary_EN_HG_Koros+Mongolia_N_North+Yakutia_LNBA+Russia_CombPitWare_Borovyanka17_C_5.4kya	0.0541091	Mongolia_N_North	0.131579	0.144773	0.908869	FALSE	6	FALSE
Russia_SeimaTurbino_I25558	Russia_Srubnaya+Altai_N+Hungary_EN_HG_Koros+Mongolia_N_North+Yakutia_LNBA+Russia_CombPitWare_Borovyanka17_C_5.4kya	0.0541091	Yakutia_LNBA	-0.20575	0.147993	-1.39027	FALSE	6	FALSE
Russia_SeimaTurbino_I25558	Russia_Srubnaya+Altai_N+Hungary_EN_HG_Koros+Mongolia_N_North+Yakutia_LNBA+Russia_CombPitWare_Borovyanka17_C_5.4kya	0.0541091	Russia_CombPitWare_Borovyanka17_C_5.4kya	0.991834	0.167053	5.93725	FALSE	6	FALSE
Russia_SeimaTurbino_I25558	Russia_Srubnaya+EHG+Mongolia_N_North+Russia_Samus_Tatarka_MBA+Yakutia_LNBA+Russia_Tobol_Boborykino_LN_6.2kya	0.0540614	Russia_Srubnaya	-0.158904	0.0822525	-1.9319	FALSE	6	FALSE
Russia_SeimaTurbino_I25558	Russia_Srubnaya+EHG+Mongolia_N_North+Russia_Samus_Tatarka_MBA+Yakutia_LNBA+Russia_Tobol_Boborykino_LN_6.2kya	0.0540614	EHG	0.371865	0.345784	1.07543	FALSE	6	FALSE
Russia_SeimaTurbino_I25558	Russia_Srubnaya+EHG+Mongolia_N_North+Russia_Samus_Tatarka_MBA+Yakutia_LNBA+Russia_Tobol_Boborykino_LN_6.2kya	0.0540614	Mongolia_N_North	0.219018	0.152493	1.43625	FALSE	6	FALSE
Russia_SeimaTurbino_I25558	Russia_Srubnaya+EHG+Mongolia_N_North+Russia_Samus_Tatarka_MBA+Yakutia_LNBA+Russia_Tobol_Boborykino_LN_6.2kya	0.0540614	Russia_Samus_Tatarka_MBA	0.353783	0.481599	0.734601	FALSE	6	FALSE
Russia_SeimaTurbino_I25558	Russia_Srubnaya+EHG+Mongolia_N_North+Russia_Samus_Tatarka_MBA+Yakutia_LNBA+Russia_Tobol_Boborykino_LN_6.2kya	0.0540614	Yakutia_LNBA	-0.457385	0.537627	-0.850749	FALSE	6	FALSE
Russia_SeimaTurbino_I25558	Russia_Srubnaya+EHG+Mongolia_N_North+Russia_Samus_Tatarka_MBA+Yakutia_LNBA+Russia_Tobol_Boborykino_LN_6.2kya	0.0540614	Russia_Tobol_Boborykino_LN_6.2kya	0.671624	0.280439	2.3949	FALSE	6	FALSE
Russia_SeimaTurbino_I25558	Altai_N+Tyumen_HG+BMAC+Mongolia_N_North+Russia_Samus_Tatarka_MBA+Russia_Tobol_Boborykino_LN_6.2kya	0.0540221	Altai_N	0.364446	0.174441	2.08922	FALSE	6	FALSE
Russia_SeimaTurbino_I25558	Altai_N+Tyumen_HG+BMAC+Mongolia_N_North+Russia_Samus_Tatarka_MBA+Russia_Tobol_Boborykino_LN_6.2kya	0.0540221	Tyumen_HG	-0.206052	0.490291	-0.420264	FALSE	6	FALSE
Russia_SeimaTurbino_I25558	Altai_N+Tyumen_HG+BMAC+Mongolia_N_North+Russia_Samus_Tatarka_MBA+Russia_Tobol_Boborykino_LN_6.2kya	0.0540221	BMAC	0.0321387	0.0579595	0.554502	FALSE	6	FALSE
Russia_SeimaTurbino_I25558	Altai_N+Tyumen_HG+BMAC+Mongolia_N_North+Russia_Samus_Tatarka_MBA+Russia_Tobol_Boborykino_LN_6.2kya	0.0540221	Mongolia_N_North	0.0355326	0.0807249	0.440169	FALSE	6	FALSE
Russia_SeimaTurbino_I25558	Altai_N+Tyumen_HG+BMAC+Mongolia_N_North+Russia_Samus_Tatarka_MBA+Russia_Tobol_Boborykino_LN_6.2kya	0.0540221	Russia_Samus_Tatarka_MBA	-0.039377	0.053603	-0.734604	FALSE	6	FALSE
Russia_SeimaTurbino_I25558	Altai_N+Tyumen_HG+BMAC+Mongolia_N_North+Russia_Samus_Tatarka_MBA+Russia_Tobol_Boborykino_LN_6.2kya	0.0540221	Russia_Tobol_Boborykino_LN_6.2kya	0.813312	0.42999	1.89147	FALSE	6	FALSE
Russia_SeimaTurbino_I25558	Tyumen_HG+Germany_EN_LBK+Hungary_EN_HG_Koros+China_YR_MN+Russia_Samus_Tatarka_MBA+Russia_MiddleIrtysh_Omsk_C_4.8kya	0.0538161	Tyumen_HG	0.347379	0.554646	0.626308	FALSE	6	FALSE
Russia_SeimaTurbino_I25558	Tyumen_HG+Germany_EN_LBK+Hungary_EN_HG_Koros+China_YR_MN+Russia_Samus_Tatarka_MBA+Russia_MiddleIrtysh_Omsk_C_4.8kya	0.0538161	Germany_EN_LBK	0.074001	0.0930925	0.79492	FALSE	6	FALSE
Russia_SeimaTurbino_I25558	Tyumen_HG+Germany_EN_LBK+Hungary_EN_HG_Koros+China_YR_MN+Russia_Samus_Tatarka_MBA+Russia_MiddleIrtysh_Omsk_C_4.8kya	0.0538161	Hungary_EN_HG_Koros	-0.0493543	0.137763	-0.358256	FALSE	6	FALSE
Russia_SeimaTurbino_I25558	Tyumen_HG+Germany_EN_LBK+Hungary_EN_HG_Koros+China_YR_MN+Russia_Samus_Tatarka_MBA+Russia_MiddleIrtysh_Omsk_C_4.8kya	0.0538161	China_YR_MN	0.0952795	0.0620706	1.53502	FALSE	6	FALSE
Russia_SeimaTurbino_I25558	Tyumen_HG+Germany_EN_LBK+Hungary_EN_HG_Koros+China_YR_MN+Russia_Samus_Tatarka_MBA+Russia_MiddleIrtysh_Omsk_C_4.8kya	0.0538161	Russia_Samus_Tatarka_MBA	-0.0253077	0.0542108	-0.466838	FALSE	6	FALSE
Russia_SeimaTurbino_I25558	Tyumen_HG+Germany_EN_LBK+Hungary_EN_HG_Koros+China_YR_MN+Russia_Samus_Tatarka_MBA+Russia_MiddleIrtysh_Omsk_C_4.8kya	0.0538161	Russia_MiddleIrtysh_Omsk_C_4.8kya	0.558002	0.602578	0.926025	FALSE	6	FALSE
Russia_SeimaTurbino_I25558	Russia_Srubnaya+BMAC+EHG+Cisbaikal_LNBA+Mongolia_N_North+Russia_CombPitWare_Gladunino_C_4.7kya	0.0538022	Russia_Srubnaya	-0.501721	0.22457	-2.23414	FALSE	6	FALSE
Russia_SeimaTurbino_I25558	Russia_Srubnaya+BMAC+EHG+Cisbaikal_LNBA+Mongolia_N_North+Russia_CombPitWare_Gladunino_C_4.7kya	0.0538022	BMAC	0.223265	0.143878	1.55176	FALSE	6	FALSE
Russia_SeimaTurbino_I25558	Russia_Srubnaya+BMAC+EHG+Cisbaikal_LNBA+Mongolia_N_North+Russia_CombPitWare_Gladunino_C_4.7kya	0.0538022	EHG	1.25788	0.423562	2.96977	FALSE	6	FALSE
Russia_SeimaTurbino_I25558	Russia_Srubnaya+BMAC+EHG+Cisbaikal_LNBA+Mongolia_N_North+Russia_CombPitWare_Gladunino_C_4.7kya	0.0538022	Cisbaikal_LNBA	0.593064	0.490268	1.20967	FALSE	6	FALSE
Russia_SeimaTurbino_I25558	Russia_Srubnaya+BMAC+EHG+Cisbaikal_LNBA+Mongolia_N_North+Russia_CombPitWare_Gladunino_C_4.7kya	0.0538022	Mongolia_N_North	-0.361255	0.379341	-0.952324	FALSE	6	FALSE
Russia_SeimaTurbino_I25558	Russia_Srubnaya+BMAC+EHG+Cisbaikal_LNBA+Mongolia_N_North+Russia_CombPitWare_Gladunino_C_4.7kya	0.0538022	Russia_CombPitWare_Gladunino_C_4.7kya	-0.211234	0.451011	-0.468357	FALSE	6	FALSE
Russia_SeimaTurbino_I25558	Germany_EN_LBK+Hungary_EN_HG_Koros+EHG+Mongolia_N_North+Yakutia_LNBA+Russia_Ural_Kulmetovo_C_6.0-6.1kya	0.053791	Germany_EN_LBK	-0.0608265	0.13435	-0.452747	FALSE	6	FALSE
Russia_SeimaTurbino_I25558	Germany_EN_LBK+Hungary_EN_HG_Koros+EHG+Mongolia_N_North+Yakutia_LNBA+Russia_Ural_Kulmetovo_C_6.0-6.1kya	0.053791	Hungary_EN_HG_Koros	-0.21183	0.160261	-1.32178	FALSE	6	FALSE
Russia_SeimaTurbino_I25558	Germany_EN_LBK+Hungary_EN_HG_Koros+EHG+Mongolia_N_North+Yakutia_LNBA+Russia_Ural_Kulmetovo_C_6.0-6.1kya	0.053791	EHG	1.11384	0.52376	2.12662	FALSE	6	FALSE
Russia_SeimaTurbino_I25558	Germany_EN_LBK+Hungary_EN_HG_Koros+EHG+Mongolia_N_North+Yakutia_LNBA+Russia_Ural_Kulmetovo_C_6.0-6.1kya	0.053791	Mongolia_N_North	0.17913	0.149888	1.19509	FALSE	6	FALSE
Russia_SeimaTurbino_I25558	Germany_EN_LBK+Hungary_EN_HG_Koros+EHG+Mongolia_N_North+Yakutia_LNBA+Russia_Ural_Kulmetovo_C_6.0-6.1kya	0.053791	Yakutia_LNBA	-0.0518806	0.158601	-0.327113	FALSE	6	FALSE
Russia_SeimaTurbino_I25558	Germany_EN_LBK+Hungary_EN_HG_Koros+EHG+Mongolia_N_North+Yakutia_LNBA+Russia_Ural_Kulmetovo_C_6.0-6.1kya	0.053791	Russia_Ural_Kulmetovo_C_6.0-6.1kya	0.0315711	0.451532	0.06992	FALSE	6	FALSE
Russia_SeimaTurbino_I25558	Tyumen_HG+Germany_EN_LBK+Cisbaikal_LNBA+China_YR_MN+Yakutia_LNBA+Russia_MiddleIrtysh_Omsk_C_4.8kya	0.0537835	Tyumen_HG	0.271332	0.772558	0.351213	FALSE	6	FALSE
Russia_SeimaTurbino_I25558	Tyumen_HG+Germany_EN_LBK+Cisbaikal_LNBA+China_YR_MN+Yakutia_LNBA+Russia_MiddleIrtysh_Omsk_C_4.8kya	0.0537835	Germany_EN_LBK	0.0846594	0.0911451	0.928842	FALSE	6	FALSE
Russia_SeimaTurbino_I25558	Tyumen_HG+Germany_EN_LBK+Cisbaikal_LNBA+China_YR_MN+Yakutia_LNBA+Russia_MiddleIrtysh_Omsk_C_4.8kya	0.0537835	Cisbaikal_LNBA	0.523888	0.447756	1.17003	FALSE	6	FALSE
Russia_SeimaTurbino_I25558	Tyumen_HG+Germany_EN_LBK+Cisbaikal_LNBA+China_YR_MN+Yakutia_LNBA+Russia_MiddleIrtysh_Omsk_C_4.8kya	0.0537835	China_YR_MN	-0.00192756	0.232192	-0.00830158	FALSE	6	FALSE
Russia_SeimaTurbino_I25558	Tyumen_HG+Germany_EN_LBK+Cisbaikal_LNBA+China_YR_MN+Yakutia_LNBA+Russia_MiddleIrtysh_Omsk_C_4.8kya	0.0537835	Yakutia_LNBA	-0.350864	0.205823	-1.70468	FALSE	6	FALSE
Russia_SeimaTurbino_I25558	Tyumen_HG+Germany_EN_LBK+Cisbaikal_LNBA+China_YR_MN+Yakutia_LNBA+Russia_MiddleIrtysh_Omsk_C_4.8kya	0.0537835	Russia_MiddleIrtysh_Omsk_C_4.8kya	0.472912	0.923943	0.511841	FALSE	6	FALSE
Russia_SeimaTurbino_I25558	Altai_N+Tyumen_HG+BMAC+Mongolia_N_North+Russia_Samus_Tatarka_MBA+Russia_MiddleIrtysh_Omsk_C_4.8kya	0.0536359	Altai_N	0.306535	0.147807	2.07388	FALSE	6	FALSE
Russia_SeimaTurbino_I25558	Altai_N+Tyumen_HG+BMAC+Mongolia_N_North+Russia_Samus_Tatarka_MBA+Russia_MiddleIrtysh_Omsk_C_4.8kya	0.0536359	Tyumen_HG	-0.14163	0.398528	-0.355383	FALSE	6	FALSE
Russia_SeimaTurbino_I25558	Altai_N+Tyumen_HG+BMAC+Mongolia_N_North+Russia_Samus_Tatarka_MBA+Russia_MiddleIrtysh_Omsk_C_4.8kya	0.0536359	BMAC	0.0867752	0.0426766	2.03332	FALSE	6	FALSE
Russia_SeimaTurbino_I25558	Altai_N+Tyumen_HG+BMAC+Mongolia_N_North+Russia_Samus_Tatarka_MBA+Russia_MiddleIrtysh_Omsk_C_4.8kya	0.0536359	Mongolia_N_North	0.0228724	0.0763156	0.299708	FALSE	6	FALSE
Russia_SeimaTurbino_I25558	Altai_N+Tyumen_HG+BMAC+Mongolia_N_North+Russia_Samus_Tatarka_MBA+Russia_MiddleIrtysh_Omsk_C_4.8kya	0.0536359	Russia_Samus_Tatarka_MBA	-0.0611783	0.0560023	-1.09242	FALSE	6	FALSE
Russia_SeimaTurbino_I25558	Altai_N+Tyumen_HG+BMAC+Mongolia_N_North+Russia_Samus_Tatarka_MBA+Russia_MiddleIrtysh_Omsk_C_4.8kya	0.0536359	Russia_MiddleIrtysh_Omsk_C_4.8kya	0.786626	0.377716	2.08258	FALSE	6	FALSE
Russia_SeimaTurbino_I25558	Germany_EN_LBK+EHG+Cisbaikal_LNBA+Mongolia_N_North+Yakutia_LNBA+Russia_Tobol_Boborykino_LN_6.2kya	0.0536227	Germany_EN_LBK	-0.112029	26.0575	-0.00429931	FALSE	6	FALSE
Russia_SeimaTurbino_I25558	Germany_EN_LBK+EHG+Cisbaikal_LNBA+Mongolia_N_North+Yakutia_LNBA+Russia_Tobol_Boborykino_LN_6.2kya	0.0536227	EHG	0.860966	230.506	0.00373511	FALSE	6	FALSE
Russia_SeimaTurbino_I25558	Germany_EN_LBK+EHG+Cisbaikal_LNBA+Mongolia_N_North+Yakutia_LNBA+Russia_Tobol_Boborykino_LN_6.2kya	0.0536227	Cisbaikal_LNBA	0.606099	33.8567	0.0179019	FALSE	6	FALSE
Russia_SeimaTurbino_I25558	Germany_EN_LBK+EHG+Cisbaikal_LNBA+Mongolia_N_North+Yakutia_LNBA+Russia_Tobol_Boborykino_LN_6.2kya	0.0536227	Mongolia_N_North	-0.0837289	55.5761	-0.00150656	FALSE	6	FALSE
Russia_SeimaTurbino_I25558	Germany_EN_LBK+EHG+Cisbaikal_LNBA+Mongolia_N_North+Yakutia_LNBA+Russia_Tobol_Boborykino_LN_6.2kya	0.0536227	Yakutia_LNBA	-0.292549	29.5995	-0.00988357	FALSE	6	FALSE
Russia_SeimaTurbino_I25558	Germany_EN_LBK+EHG+Cisbaikal_LNBA+Mongolia_N_North+Yakutia_LNBA+Russia_Tobol_Boborykino_LN_6.2kya	0.0536227	Russia_Tobol_Boborykino_LN_6.2kya	0.0212426	212.292	0.000100063	FALSE	6	FALSE
Russia_SeimaTurbino_I25558	Russia_Srubnaya+Germany_EN_LBK+Hungary_EN_HG_Koros+Cisbaikal_LNBA+Yakutia_LNBA+Russia_MiddleIrtysh_Omsk_C_4.8kya	0.0535897	Russia_Srubnaya	-0.0415384	0.203078	-0.204544	FALSE	6	FALSE
Russia_SeimaTurbino_I25558	Russia_Srubnaya+Germany_EN_LBK+Hungary_EN_HG_Koros+Cisbaikal_LNBA+Yakutia_LNBA+Russia_MiddleIrtysh_Omsk_C_4.8kya	0.0535897	Germany_EN_LBK	0.128198	0.168354	0.761478	FALSE	6	FALSE
Russia_SeimaTurbino_I25558	Russia_Srubnaya+Germany_EN_LBK+Hungary_EN_HG_Koros+Cisbaikal_LNBA+Yakutia_LNBA+Russia_MiddleIrtysh_Omsk_C_4.8kya	0.0535897	Hungary_EN_HG_Koros	-0.0357575	0.15695	-0.227827	FALSE	6	FALSE
Russia_SeimaTurbino_I25558	Russia_Srubnaya+Germany_EN_LBK+Hungary_EN_HG_Koros+Cisbaikal_LNBA+Yakutia_LNBA+Russia_MiddleIrtysh_Omsk_C_4.8kya	0.0535897	Cisbaikal_LNBA	0.540336	0.218432	2.4737	FALSE	6	FALSE
Russia_SeimaTurbino_I25558	Russia_Srubnaya+Germany_EN_LBK+Hungary_EN_HG_Koros+Cisbaikal_LNBA+Yakutia_LNBA+Russia_MiddleIrtysh_Omsk_C_4.8kya	0.0535897	Yakutia_LNBA	-0.376668	0.185822	-2.02704	FALSE	6	FALSE
Russia_SeimaTurbino_I25558	Russia_Srubnaya+Germany_EN_LBK+Hungary_EN_HG_Koros+Cisbaikal_LNBA+Yakutia_LNBA+Russia_MiddleIrtysh_Omsk_C_4.8kya	0.0535897	Russia_MiddleIrtysh_Omsk_C_4.8kya	0.785431	0.104725	7.49992	FALSE	6	FALSE
Russia_SeimaTurbino_I25558	Tyumen_HG+BMAC+Germany_EN_LBK+Cisbaikal_LNBA+Mongolia_N_North+Russia_CombPitWare_Gladunino_C_4.7kya	0.0535007	Tyumen_HG	1.4218	0.506197	2.80879	FALSE	6	FALSE
Russia_SeimaTurbino_I25558	Tyumen_HG+BMAC+Germany_EN_LBK+Cisbaikal_LNBA+Mongolia_N_North+Russia_CombPitWare_Gladunino_C_4.7kya	0.0535007	BMAC	0.0473062	0.101361	0.466708	FALSE	6	FALSE
Russia_SeimaTurbino_I25558	Tyumen_HG+BMAC+Germany_EN_LBK+Cisbaikal_LNBA+Mongolia_N_North+Russia_CombPitWare_Gladunino_C_4.7kya	0.0535007	Germany_EN_LBK	0.159659	0.0670145	2.38246	FALSE	6	FALSE
Russia_SeimaTurbino_I25558	Tyumen_HG+BMAC+Germany_EN_LBK+Cisbaikal_LNBA+Mongolia_N_North+Russia_CombPitWare_Gladunino_C_4.7kya	0.0535007	Cisbaikal_LNBA	0.248028	0.56869	0.43614	FALSE	6	FALSE
Russia_SeimaTurbino_I25558	Tyumen_HG+BMAC+Germany_EN_LBK+Cisbaikal_LNBA+Mongolia_N_North+Russia_CombPitWare_Gladunino_C_4.7kya	0.0535007	Mongolia_N_North	-0.0962934	0.442998	-0.217367	FALSE	6	FALSE
Russia_SeimaTurbino_I25558	Tyumen_HG+BMAC+Germany_EN_LBK+Cisbaikal_LNBA+Mongolia_N_North+Russia_CombPitWare_Gladunino_C_4.7kya	0.0535007	Russia_CombPitWare_Gladunino_C_4.7kya	-0.780501	0.64411	-1.21175	FALSE	6	FALSE
Russia_SeimaTurbino_I25558	Russia_Srubnaya+Tyumen_HG+Cisbaikal_LNBA+Mongolia_N_North+Russia_Samus_Tatarka_MBA+Russia_MiddleIrtysh_Omsk_C_4.8kya	0.0534499	Russia_Srubnaya	0.113574	0.062911	1.80531	FALSE	6	FALSE
Russia_SeimaTurbino_I25558	Russia_Srubnaya+Tyumen_HG+Cisbaikal_LNBA+Mongolia_N_North+Russia_Samus_Tatarka_MBA+Russia_MiddleIrtysh_Omsk_C_4.8kya	0.0534499	Tyumen_HG	0.0570018	0.583522	0.0976857	FALSE	6	FALSE
Russia_SeimaTurbino_I25558	Russia_Srubnaya+Tyumen_HG+Cisbaikal_LNBA+Mongolia_N_North+Russia_Samus_Tatarka_MBA+Russia_MiddleIrtysh_Omsk_C_4.8kya	0.0534499	Cisbaikal_LNBA	0.47393	0.492395	0.962501	FALSE	6	FALSE
Russia_SeimaTurbino_I25558	Russia_Srubnaya+Tyumen_HG+Cisbaikal_LNBA+Mongolia_N_North+Russia_Samus_Tatarka_MBA+Russia_MiddleIrtysh_Omsk_C_4.8kya	0.0534499	Mongolia_N_North	-0.163575	0.349326	-0.468257	FALSE	6	FALSE
Russia_SeimaTurbino_I25558	Russia_Srubnaya+Tyumen_HG+Cisbaikal_LNBA+Mongolia_N_North+Russia_Samus_Tatarka_MBA+Russia_MiddleIrtysh_Omsk_C_4.8kya	0.0534499	Russia_Samus_Tatarka_MBA	-0.132275	0.0796047	-1.66165	FALSE	6	FALSE
Russia_SeimaTurbino_I25558	Russia_Srubnaya+Tyumen_HG+Cisbaikal_LNBA+Mongolia_N_North+Russia_Samus_Tatarka_MBA+Russia_MiddleIrtysh_Omsk_C_4.8kya	0.0534499	Russia_MiddleIrtysh_Omsk_C_4.8kya	0.651343	0.544189	1.19691	FALSE	6	FALSE
Russia_SeimaTurbino_I25558	Russia_Srubnaya+Germany_EN_LBK+EHG+Cisbaikal_LNBA+Yakutia_LNBA+Russia_CombPitWare_Gladunino_C_4.7kya	0.0534146	Russia_Srubnaya	0.221955	0.630646	0.351948	FALSE	6	FALSE
Russia_SeimaTurbino_I25558	Russia_Srubnaya+Germany_EN_LBK+EHG+Cisbaikal_LNBA+Yakutia_LNBA+Russia_CombPitWare_Gladunino_C_4.7kya	0.0534146	Germany_EN_LBK	-0.275466	0.422694	-0.651692	FALSE	6	FALSE
Russia_SeimaTurbino_I25558	Russia_Srubnaya+Germany_EN_LBK+EHG+Cisbaikal_LNBA+Yakutia_LNBA+Russia_CombPitWare_Gladunino_C_4.7kya	0.0534146	EHG	1.07407	0.462782	2.3209	FALSE	6	FALSE
Russia_SeimaTurbino_I25558	Russia_Srubnaya+Germany_EN_LBK+EHG+Cisbaikal_LNBA+Yakutia_LNBA+Russia_CombPitWare_Gladunino_C_4.7kya	0.0534146	Cisbaikal_LNBA	0.660533	0.473739	1.3943	FALSE	6	FALSE
Russia_SeimaTurbino_I25558	Russia_Srubnaya+Germany_EN_LBK+EHG+Cisbaikal_LNBA+Yakutia_LNBA+Russia_CombPitWare_Gladunino_C_4.7kya	0.0534146	Yakutia_LNBA	-0.417883	0.369186	-1.1319	FALSE	6	FALSE
Russia_SeimaTurbino_I25558	Russia_Srubnaya+Germany_EN_LBK+EHG+Cisbaikal_LNBA+Yakutia_LNBA+Russia_CombPitWare_Gladunino_C_4.7kya	0.0534146	Russia_CombPitWare_Gladunino_C_4.7kya	-0.263208	0.739786	-0.355789	FALSE	6	FALSE
Russia_SeimaTurbino_I25558	Tyumen_HG+Germany_EN_LBK+Hungary_EN_HG_Koros+Cisbaikal_LNBA+Yakutia_LNBA+Russia_CombPitWare_Borovyanka17_C_5.4kya	0.0534007	Tyumen_HG	0.34736	0.286334	1.21313	FALSE	6	FALSE
Russia_SeimaTurbino_I25558	Tyumen_HG+Germany_EN_LBK+Hungary_EN_HG_Koros+Cisbaikal_LNBA+Yakutia_LNBA+Russia_CombPitWare_Borovyanka17_C_5.4kya	0.0534007	Germany_EN_LBK	0.13306	0.0935979	1.42162	FALSE	6	FALSE
Russia_SeimaTurbino_I25558	Tyumen_HG+Germany_EN_LBK+Hungary_EN_HG_Koros+Cisbaikal_LNBA+Yakutia_LNBA+Russia_CombPitWare_Borovyanka17_C_5.4kya	0.0534007	Hungary_EN_HG_Koros	-0.0043294	0.132035	-0.0327897	FALSE	6	FALSE
Russia_SeimaTurbino_I25558	Tyumen_HG+Germany_EN_LBK+Hungary_EN_HG_Koros+Cisbaikal_LNBA+Yakutia_LNBA+Russia_CombPitWare_Borovyanka17_C_5.4kya	0.0534007	Cisbaikal_LNBA	0.20945	0.234955	0.891449	FALSE	6	FALSE
Russia_SeimaTurbino_I25558	Tyumen_HG+Germany_EN_LBK+Hungary_EN_HG_Koros+Cisbaikal_LNBA+Yakutia_LNBA+Russia_CombPitWare_Borovyanka17_C_5.4kya	0.0534007	Yakutia_LNBA	-0.16072	0.176455	-0.910827	FALSE	6	FALSE
Russia_SeimaTurbino_I25558	Tyumen_HG+Germany_EN_LBK+Hungary_EN_HG_Koros+Cisbaikal_LNBA+Yakutia_LNBA+Russia_CombPitWare_Borovyanka17_C_5.4kya	0.0534007	Russia_CombPitWare_Borovyanka17_C_5.4kya	0.475179	0.32292	1.4715	FALSE	6	FALSE
Russia_SeimaTurbino_I25558	Altai_N+Tyumen_HG+Germany_EN_LBK+China_YR_MN+Russia_Samus_Tatarka_MBA+Russia_CombPitWare_Borovyanka17_C_5.4kya	0.0533193	Altai_N	0.295309	0.260777	1.13242	FALSE	6	FALSE
Russia_SeimaTurbino_I25558	Altai_N+Tyumen_HG+Germany_EN_LBK+China_YR_MN+Russia_Samus_Tatarka_MBA+Russia_CombPitWare_Borovyanka17_C_5.4kya	0.0533193	Tyumen_HG	0.269352	0.32161	0.83751	FALSE	6	FALSE
Russia_SeimaTurbino_I25558	Altai_N+Tyumen_HG+Germany_EN_LBK+China_YR_MN+Russia_Samus_Tatarka_MBA+Russia_CombPitWare_Borovyanka17_C_5.4kya	0.0533193	Germany_EN_LBK	0.153488	0.0307717	4.98794	FALSE	6	FALSE
Russia_SeimaTurbino_I25558	Altai_N+Tyumen_HG+Germany_EN_LBK+China_YR_MN+Russia_Samus_Tatarka_MBA+Russia_CombPitWare_Borovyanka17_C_5.4kya	0.0533193	China_YR_MN	-0.0463291	0.0621366	-0.745602	FALSE	6	FALSE
Russia_SeimaTurbino_I25558	Altai_N+Tyumen_HG+Germany_EN_LBK+China_YR_MN+Russia_Samus_Tatarka_MBA+Russia_CombPitWare_Borovyanka17_C_5.4kya	0.0533193	Russia_Samus_Tatarka_MBA	-0.0258633	0.0441782	-0.585431	FALSE	6	FALSE
Russia_SeimaTurbino_I25558	Altai_N+Tyumen_HG+Germany_EN_LBK+China_YR_MN+Russia_Samus_Tatarka_MBA+Russia_CombPitWare_Borovyanka17_C_5.4kya	0.0533193	Russia_CombPitWare_Borovyanka17_C_5.4kya	0.354045	0.543094	0.651903	FALSE	6	FALSE
Russia_SeimaTurbino_I25558	Germany_EN_LBK+EHG+Cisbaikal_LNBA+China_YR_MN+Yakutia_LNBA+Russia_MiddleIrtysh_Omsk_C_4.8kya	0.0533023	Germany_EN_LBK	-0.0268793	0.103545	-0.259592	FALSE	6	FALSE
Russia_SeimaTurbino_I25558	Germany_EN_LBK+EHG+Cisbaikal_LNBA+China_YR_MN+Yakutia_LNBA+Russia_MiddleIrtysh_Omsk_C_4.8kya	0.0533023	EHG	0.422649	0.530786	0.796271	FALSE	6	FALSE
Russia_SeimaTurbino_I25558	Germany_EN_LBK+EHG+Cisbaikal_LNBA+China_YR_MN+Yakutia_LNBA+Russia_MiddleIrtysh_Omsk_C_4.8kya	0.0533023	Cisbaikal_LNBA	0.491533	0.299588	1.6407	FALSE	6	FALSE
Russia_SeimaTurbino_I25558	Germany_EN_LBK+EHG+Cisbaikal_LNBA+China_YR_MN+Yakutia_LNBA+Russia_MiddleIrtysh_Omsk_C_4.8kya	0.0533023	China_YR_MN	0.0282808	0.138471	0.204237	FALSE	6	FALSE
Russia_SeimaTurbino_I25558	Germany_EN_LBK+EHG+Cisbaikal_LNBA+China_YR_MN+Yakutia_LNBA+Russia_MiddleIrtysh_Omsk_C_4.8kya	0.0533023	Yakutia_LNBA	-0.338878	0.178385	-1.8997	FALSE	6	FALSE
Russia_SeimaTurbino_I25558	Germany_EN_LBK+EHG+Cisbaikal_LNBA+China_YR_MN+Yakutia_LNBA+Russia_MiddleIrtysh_Omsk_C_4.8kya	0.0533023	Russia_MiddleIrtysh_Omsk_C_4.8kya	0.423295	0.48446	0.873745	FALSE	6	FALSE
Russia_SeimaTurbino_I25558	Russia_Srubnaya+Tyumen_HG+BMAC+Mongolia_N_North+Russia_Samus_Tatarka_MBA+Russia_CombPitWare_Gladunino_C_4.7kya	0.0532663	Russia_Srubnaya	0.264767	0.121168	2.18514	FALSE	6	FALSE
Russia_SeimaTurbino_I25558	Russia_Srubnaya+Tyumen_HG+BMAC+Mongolia_N_North+Russia_Samus_Tatarka_MBA+Russia_CombPitWare_Gladunino_C_4.7kya	0.0532663	Tyumen_HG	1.13319	0.561426	2.01841	FALSE	6	FALSE
Russia_SeimaTurbino_I25558	Russia_Srubnaya+Tyumen_HG+BMAC+Mongolia_N_North+Russia_Samus_Tatarka_MBA+Russia_CombPitWare_Gladunino_C_4.7kya	0.0532663	BMAC	-0.0630757	0.0842425	-0.74874	FALSE	6	FALSE
Russia_SeimaTurbino_I25558	Russia_Srubnaya+Tyumen_HG+BMAC+Mongolia_N_North+Russia_Samus_Tatarka_MBA+Russia_CombPitWare_Gladunino_C_4.7kya	0.0532663	Mongolia_N_North	0.0866173	0.0837371	1.0344	FALSE	6	FALSE
Russia_SeimaTurbino_I25558	Russia_Srubnaya+Tyumen_HG+BMAC+Mongolia_N_North+Russia_Samus_Tatarka_MBA+Russia_CombPitWare_Gladunino_C_4.7kya	0.0532663	Russia_Samus_Tatarka_MBA	-0.000107641	0.0858148	-0.00125435	FALSE	6	FALSE
Russia_SeimaTurbino_I25558	Russia_Srubnaya+Tyumen_HG+BMAC+Mongolia_N_North+Russia_Samus_Tatarka_MBA+Russia_CombPitWare_Gladunino_C_4.7kya	0.0532663	Russia_CombPitWare_Gladunino_C_4.7kya	-0.421388	0.67736	-0.622105	FALSE	6	FALSE
Russia_SeimaTurbino_I25558	Altai_N+Hungary_EN_HG_Koros+Cisbaikal_LNBA+China_YR_MN+Yakutia_LNBA+Russia_CombPitWare_Borovyanka17_C_5.4kya	0.0532142	Altai_N	-0.104988	0.334103	-0.314239	FALSE	6	FALSE
Russia_SeimaTurbino_I25558	Altai_N+Hungary_EN_HG_Koros+Cisbaikal_LNBA+China_YR_MN+Yakutia_LNBA+Russia_CombPitWare_Borovyanka17_C_5.4kya	0.0532142	Hungary_EN_HG_Koros	0.125351	0.0592524	2.11554	FALSE	6	FALSE
Russia_SeimaTurbino_I25558	Altai_N+Hungary_EN_HG_Koros+Cisbaikal_LNBA+China_YR_MN+Yakutia_LNBA+Russia_CombPitWare_Borovyanka17_C_5.4kya	0.0532142	Cisbaikal_LNBA	-0.235594	1.06029	-0.222199	FALSE	6	FALSE
Russia_SeimaTurbino_I25558	Altai_N+Hungary_EN_HG_Koros+Cisbaikal_LNBA+China_YR_MN+Yakutia_LNBA+Russia_CombPitWare_Borovyanka17_C_5.4kya	0.0532142	China_YR_MN	0.167973	0.283479	0.59254	FALSE	6	FALSE
Russia_SeimaTurbino_I25558	Altai_N+Hungary_EN_HG_Koros+Cisbaikal_LNBA+China_YR_MN+Yakutia_LNBA+Russia_CombPitWare_Borovyanka17_C_5.4kya	0.0532142	Yakutia_LNBA	-0.0329697	0.523756	-0.0629487	FALSE	6	FALSE
Russia_SeimaTurbino_I25558	Altai_N+Hungary_EN_HG_Koros+Cisbaikal_LNBA+China_YR_MN+Yakutia_LNBA+Russia_CombPitWare_Borovyanka17_C_5.4kya	0.0532142	Russia_CombPitWare_Borovyanka17_C_5.4kya	1.08023	0.210635	5.12843	FALSE	6	FALSE
Russia_SeimaTurbino_I25558	Altai_N+Tyumen_HG+Germany_EN_LBK+Mongolia_N_North+Russia_Samus_Tatarka_MBA+Russia_Tobol_Boborykino_LN_6.2kya	0.0531062	Altai_N	0.377531	0.133389	2.8303	FALSE	6	FALSE
Russia_SeimaTurbino_I25558	Altai_N+Tyumen_HG+Germany_EN_LBK+Mongolia_N_North+Russia_Samus_Tatarka_MBA+Russia_Tobol_Boborykino_LN_6.2kya	0.0531062	Tyumen_HG	0.196165	0.576835	0.340071	FALSE	6	FALSE
Russia_SeimaTurbino_I25558	Altai_N+Tyumen_HG+Germany_EN_LBK+Mongolia_N_North+Russia_Samus_Tatarka_MBA+Russia_Tobol_Boborykino_LN_6.2kya	0.0531062	Germany_EN_LBK	0.0913216	0.0761899	1.1986	FALSE	6	FALSE
Russia_SeimaTurbino_I25558	Altai_N+Tyumen_HG+Germany_EN_LBK+Mongolia_N_North+Russia_Samus_Tatarka_MBA+Russia_Tobol_Boborykino_LN_6.2kya	0.0531062	Mongolia_N_North	0.00680168	0.0767963	0.0885679	FALSE	6	FALSE
Russia_SeimaTurbino_I25558	Altai_N+Tyumen_HG+Germany_EN_LBK+Mongolia_N_North+Russia_Samus_Tatarka_MBA+Russia_Tobol_Boborykino_LN_6.2kya	0.0531062	Russia_Samus_Tatarka_MBA	-0.0369768	0.0506038	-0.730712	FALSE	6	FALSE
Russia_SeimaTurbino_I25558	Altai_N+Tyumen_HG+Germany_EN_LBK+Mongolia_N_North+Russia_Samus_Tatarka_MBA+Russia_Tobol_Boborykino_LN_6.2kya	0.0531062	Russia_Tobol_Boborykino_LN_6.2kya	0.365158	0.588901	0.620067	FALSE	6	FALSE
Russia_SeimaTurbino_I25558	Tyumen_HG+Germany_EN_LBK+Cisbaikal_LNBA+Mongolia_N_North+China_YR_MN+Russia_CombPitWare_Borovyanka17_C_5.4kya	0.0530943	Tyumen_HG	0.0827532	0.394002	0.210033	FALSE	6	FALSE
Russia_SeimaTurbino_I25558	Tyumen_HG+Germany_EN_LBK+Cisbaikal_LNBA+Mongolia_N_North+China_YR_MN+Russia_CombPitWare_Borovyanka17_C_5.4kya	0.0530943	Germany_EN_LBK	0.111973	0.035104	3.18976	FALSE	6	FALSE
Russia_SeimaTurbino_I25558	Tyumen_HG+Germany_EN_LBK+Cisbaikal_LNBA+Mongolia_N_North+China_YR_MN+Russia_CombPitWare_Borovyanka17_C_5.4kya	0.0530943	Cisbaikal_LNBA	-0.581094	0.548087	-1.06022	FALSE	6	FALSE
Russia_SeimaTurbino_I25558	Tyumen_HG+Germany_EN_LBK+Cisbaikal_LNBA+Mongolia_N_North+China_YR_MN+Russia_CombPitWare_Borovyanka17_C_5.4kya	0.0530943	Mongolia_N_North	0.378574	0.427458	0.88564	FALSE	6	FALSE
Russia_SeimaTurbino_I25558	Tyumen_HG+Germany_EN_LBK+Cisbaikal_LNBA+Mongolia_N_North+China_YR_MN+Russia_CombPitWare_Borovyanka17_C_5.4kya	0.0530943	China_YR_MN	0.0351354	0.120961	0.29047	FALSE	6	FALSE
Russia_SeimaTurbino_I25558	Tyumen_HG+Germany_EN_LBK+Cisbaikal_LNBA+Mongolia_N_North+China_YR_MN+Russia_CombPitWare_Borovyanka17_C_5.4kya	0.0530943	Russia_CombPitWare_Borovyanka17_C_5.4kya	0.972658	0.540605	1.7992	FALSE	6	FALSE
Russia_SeimaTurbino_I25558	Russia_Srubnaya+Tyumen_HG+Hungary_EN_HG_Koros+Mongolia_N_North+China_YR_MN+Russia_Tobol_Boborykino_LN_6.2kya	0.0529317	Russia_Srubnaya	-0.0752618	0.279842	-0.268944	FALSE	6	FALSE
Russia_SeimaTurbino_I25558	Russia_Srubnaya+Tyumen_HG+Hungary_EN_HG_Koros+Mongolia_N_North+China_YR_MN+Russia_Tobol_Boborykino_LN_6.2kya	0.0529317	Tyumen_HG	0.232872	1.4774	0.157623	FALSE	6	FALSE
Russia_SeimaTurbino_I25558	Russia_Srubnaya+Tyumen_HG+Hungary_EN_HG_Koros+Mongolia_N_North+China_YR_MN+Russia_Tobol_Boborykino_LN_6.2kya	0.0529317	Hungary_EN_HG_Koros	0.0242812	0.196099	0.123821	FALSE	6	FALSE
Russia_SeimaTurbino_I25558	Russia_Srubnaya+Tyumen_HG+Hungary_EN_HG_Koros+Mongolia_N_North+China_YR_MN+Russia_Tobol_Boborykino_LN_6.2kya	0.0529317	Mongolia_N_North	0.0499964	0.130812	0.382201	FALSE	6	FALSE
Russia_SeimaTurbino_I25558	Russia_Srubnaya+Tyumen_HG+Hungary_EN_HG_Koros+Mongolia_N_North+China_YR_MN+Russia_Tobol_Boborykino_LN_6.2kya	0.0529317	China_YR_MN	0.0406144	0.208299	0.194981	FALSE	6	FALSE
Russia_SeimaTurbino_I25558	Russia_Srubnaya+Tyumen_HG+Hungary_EN_HG_Koros+Mongolia_N_North+China_YR_MN+Russia_Tobol_Boborykino_LN_6.2kya	0.0529317	Russia_Tobol_Boborykino_LN_6.2kya	0.727497	1.79007	0.406408	FALSE	6	FALSE
Russia_SeimaTurbino_I25558	Tyumen_HG+Germany_EN_LBK+EHG+China_YR_MN+Yakutia_LNBA+Russia_Tobol_Boborykino_LN_6.2kya	0.052865	Tyumen_HG	0.463498	0.561662	0.825226	FALSE	6	FALSE
Russia_SeimaTurbino_I25558	Tyumen_HG+Germany_EN_LBK+EHG+China_YR_MN+Yakutia_LNBA+Russia_Tobol_Boborykino_LN_6.2kya	0.052865	Germany_EN_LBK	-0.0435153	0.120124	-0.362252	FALSE	6	FALSE
Russia_SeimaTurbino_I25558	Tyumen_HG+Germany_EN_LBK+EHG+China_YR_MN+Yakutia_LNBA+Russia_Tobol_Boborykino_LN_6.2kya	0.052865	EHG	0.38918	0.533872	0.728977	FALSE	6	FALSE
Russia_SeimaTurbino_I25558	Tyumen_HG+Germany_EN_LBK+EHG+China_YR_MN+Yakutia_LNBA+Russia_Tobol_Boborykino_LN_6.2kya	0.052865	China_YR_MN	0.0430657	0.0943496	0.456448	FALSE	6	FALSE
Russia_SeimaTurbino_I25558	Tyumen_HG+Germany_EN_LBK+EHG+China_YR_MN+Yakutia_LNBA+Russia_Tobol_Boborykino_LN_6.2kya	0.052865	Yakutia_LNBA	0.0440795	0.086508	0.509543	FALSE	6	FALSE
Russia_SeimaTurbino_I25558	Tyumen_HG+Germany_EN_LBK+EHG+China_YR_MN+Yakutia_LNBA+Russia_Tobol_Boborykino_LN_6.2kya	0.052865	Russia_Tobol_Boborykino_LN_6.2kya	0.103692	0.80332	0.129079	FALSE	6	FALSE
Russia_SeimaTurbino_I25558	Russia_Srubnaya+EHG+Mongolia_N_North+Russia_Samus_Tatarka_MBA+Yakutia_LNBA+Russia_MiddleIrtysh_Omsk_C_4.8kya	0.0528488	Russia_Srubnaya	-0.0537217	0.123792	-0.433967	FALSE	6	FALSE
Russia_SeimaTurbino_I25558	Russia_Srubnaya+EHG+Mongolia_N_North+Russia_Samus_Tatarka_MBA+Yakutia_LNBA+Russia_MiddleIrtysh_Omsk_C_4.8kya	0.0528488	EHG	0.31855	0.378297	0.842063	FALSE	6	FALSE
Russia_SeimaTurbino_I25558	Russia_Srubnaya+EHG+Mongolia_N_North+Russia_Samus_Tatarka_MBA+Yakutia_LNBA+Russia_MiddleIrtysh_Omsk_C_4.8kya	0.0528488	Mongolia_N_North	0.202564	0.146136	1.38614	FALSE	6	FALSE
Russia_SeimaTurbino_I25558	Russia_Srubnaya+EHG+Mongolia_N_North+Russia_Samus_Tatarka_MBA+Yakutia_LNBA+Russia_MiddleIrtysh_Omsk_C_4.8kya	0.0528488	Russia_Samus_Tatarka_MBA	0.0159103	0.47931	0.0331943	FALSE	6	FALSE
Russia_SeimaTurbino_I25558	Russia_Srubnaya+EHG+Mongolia_N_North+Russia_Samus_Tatarka_MBA+Yakutia_LNBA+Russia_MiddleIrtysh_Omsk_C_4.8kya	0.0528488	Yakutia_LNBA	-0.134616	0.510882	-0.263497	FALSE	6	FALSE
Russia_SeimaTurbino_I25558	Russia_Srubnaya+EHG+Mongolia_N_North+Russia_Samus_Tatarka_MBA+Yakutia_LNBA+Russia_MiddleIrtysh_Omsk_C_4.8kya	0.0528488	Russia_MiddleIrtysh_Omsk_C_4.8kya	0.651314	0.278755	2.33651	FALSE	6	FALSE
Russia_SeimaTurbino_I25558	Russia_Srubnaya+BMAC+EHG+Cisbaikal_LNBA+Yakutia_LNBA+Russia_CombPitWare_Gladunino_C_4.7kya	0.0527836	Russia_Srubnaya	-0.42483	0.199916	-2.12504	FALSE	6	FALSE
Russia_SeimaTurbino_I25558	Russia_Srubnaya+BMAC+EHG+Cisbaikal_LNBA+Yakutia_LNBA+Russia_CombPitWare_Gladunino_C_4.7kya	0.0527836	BMAC	0.15169	0.114268	1.32749	FALSE	6	FALSE
Russia_SeimaTurbino_I25558	Russia_Srubnaya+BMAC+EHG+Cisbaikal_LNBA+Yakutia_LNBA+Russia_CombPitWare_Gladunino_C_4.7kya	0.0527836	EHG	1.1284	0.341796	3.30139	FALSE	6	FALSE
Russia_SeimaTurbino_I25558	Russia_Srubnaya+BMAC+EHG+Cisbaikal_LNBA+Yakutia_LNBA+Russia_CombPitWare_Gladunino_C_4.7kya	0.0527836	Cisbaikal_LNBA	0.523299	0.276197	1.89466	FALSE	6	FALSE
Russia_SeimaTurbino_I25558	Russia_Srubnaya+BMAC+EHG+Cisbaikal_LNBA+Yakutia_LNBA+Russia_CombPitWare_Gladunino_C_4.7kya	0.0527836	Yakutia_LNBA	-0.312446	0.225405	-1.38615	FALSE	6	FALSE
Russia_SeimaTurbino_I25558	Russia_Srubnaya+BMAC+EHG+Cisbaikal_LNBA+Yakutia_LNBA+Russia_CombPitWare_Gladunino_C_4.7kya	0.0527836	Russia_CombPitWare_Gladunino_C_4.7kya	-0.0661159	0.301641	-0.219188	FALSE	6	FALSE
Russia_SeimaTurbino_I25558	Altai_N+Hungary_EN_HG_Koros+Mongolia_N_North+China_YR_MN+Russia_Samus_Tatarka_MBA+Russia_Tobol_Boborykino_LN_6.2kya	0.0526091	Altai_N	0.230716	0.143256	1.61051	FALSE	6	FALSE
Russia_SeimaTurbino_I25558	Altai_N+Hungary_EN_HG_Koros+Mongolia_N_North+China_YR_MN+Russia_Samus_Tatarka_MBA+Russia_Tobol_Boborykino_LN_6.2kya	0.0526091	Hungary_EN_HG_Koros	0.00830532	0.0630896	0.131643	FALSE	6	FALSE
Russia_SeimaTurbino_I25558	Altai_N+Hungary_EN_HG_Koros+Mongolia_N_North+China_YR_MN+Russia_Samus_Tatarka_MBA+Russia_Tobol_Boborykino_LN_6.2kya	0.0526091	Mongolia_N_North	0.101284	0.119545	0.847241	FALSE	6	FALSE
Russia_SeimaTurbino_I25558	Altai_N+Hungary_EN_HG_Koros+Mongolia_N_North+China_YR_MN+Russia_Samus_Tatarka_MBA+Russia_Tobol_Boborykino_LN_6.2kya	0.0526091	China_YR_MN	-0.040742	0.101394	-0.40182	FALSE	6	FALSE
Russia_SeimaTurbino_I25558	Altai_N+Hungary_EN_HG_Koros+Mongolia_N_North+China_YR_MN+Russia_Samus_Tatarka_MBA+Russia_Tobol_Boborykino_LN_6.2kya	0.0526091	Russia_Samus_Tatarka_MBA	-0.0389379	0.0537145	-0.724906	FALSE	6	FALSE
Russia_SeimaTurbino_I25558	Altai_N+Hungary_EN_HG_Koros+Mongolia_N_North+China_YR_MN+Russia_Samus_Tatarka_MBA+Russia_Tobol_Boborykino_LN_6.2kya	0.0526091	Russia_Tobol_Boborykino_LN_6.2kya	0.739375	0.131793	5.61013	FALSE	6	FALSE
Russia_SeimaTurbino_I25558	Russia_Srubnaya+Altai_N+Germany_EN_LBK+Cisbaikal_LNBA+Yakutia_LNBA+Russia_CombPitWare_Borovyanka17_C_5.4kya	0.0525424	Russia_Srubnaya	-0.143013	0.208378	-0.686312	FALSE	6	FALSE
Russia_SeimaTurbino_I25558	Russia_Srubnaya+Altai_N+Germany_EN_LBK+Cisbaikal_LNBA+Yakutia_LNBA+Russia_CombPitWare_Borovyanka17_C_5.4kya	0.0525424	Altai_N	-0.256212	0.232516	-1.10191	FALSE	6	FALSE
Russia_SeimaTurbino_I25558	Russia_Srubnaya+Altai_N+Germany_EN_LBK+Cisbaikal_LNBA+Yakutia_LNBA+Russia_CombPitWare_Borovyanka17_C_5.4kya	0.0525424	Germany_EN_LBK	0.209867	0.137469	1.52665	FALSE	6	FALSE
Russia_SeimaTurbino_I25558	Russia_Srubnaya+Altai_N+Germany_EN_LBK+Cisbaikal_LNBA+Yakutia_LNBA+Russia_CombPitWare_Borovyanka17_C_5.4kya	0.0525424	Cisbaikal_LNBA	0.280985	0.308131	0.911901	FALSE	6	FALSE
Russia_SeimaTurbino_I25558	Russia_Srubnaya+Altai_N+Germany_EN_LBK+Cisbaikal_LNBA+Yakutia_LNBA+Russia_CombPitWare_Borovyanka17_C_5.4kya	0.0525424	Yakutia_LNBA	-0.250753	0.222129	-1.12886	FALSE	6	FALSE
Russia_SeimaTurbino_I25558	Russia_Srubnaya+Altai_N+Germany_EN_LBK+Cisbaikal_LNBA+Yakutia_LNBA+Russia_CombPitWare_Borovyanka17_C_5.4kya	0.0525424	Russia_CombPitWare_Borovyanka17_C_5.4kya	1.15913	0.205813	5.63195	FALSE	6	FALSE
Russia_SeimaTurbino_I25558	Tyumen_HG+BMAC+Hungary_EN_HG_Koros+Cisbaikal_LNBA+Mongolia_N_North+Russia_CombPitWare_Borovyanka17_C_5.4kya	0.0525413	Tyumen_HG	0.0151031	0.418474	0.0360909	FALSE	6	FALSE
Russia_SeimaTurbino_I25558	Tyumen_HG+BMAC+Hungary_EN_HG_Koros+Cisbaikal_LNBA+Mongolia_N_North+Russia_CombPitWare_Borovyanka17_C_5.4kya	0.0525413	BMAC	0.0160784	0.057312	0.280541	FALSE	6	FALSE
Russia_SeimaTurbino_I25558	Tyumen_HG+BMAC+Hungary_EN_HG_Koros+Cisbaikal_LNBA+Mongolia_N_North+Russia_CombPitWare_Borovyanka17_C_5.4kya	0.0525413	Hungary_EN_HG_Koros	0.145636	0.056462	2.57935	FALSE	6	FALSE
Russia_SeimaTurbino_I25558	Tyumen_HG+BMAC+Hungary_EN_HG_Koros+Cisbaikal_LNBA+Mongolia_N_North+Russia_CombPitWare_Borovyanka17_C_5.4kya	0.0525413	Cisbaikal_LNBA	-0.627255	0.603729	-1.03897	FALSE	6	FALSE
Russia_SeimaTurbino_I25558	Tyumen_HG+BMAC+Hungary_EN_HG_Koros+Cisbaikal_LNBA+Mongolia_N_North+Russia_CombPitWare_Borovyanka17_C_5.4kya	0.0525413	Mongolia_N_North	0.432093	0.427404	1.01097	FALSE	6	FALSE
Russia_SeimaTurbino_I25558	Tyumen_HG+BMAC+Hungary_EN_HG_Koros+Cisbaikal_LNBA+Mongolia_N_North+Russia_CombPitWare_Borovyanka17_C_5.4kya	0.0525413	Russia_CombPitWare_Borovyanka17_C_5.4kya	1.01834	0.553674	1.83925	FALSE	6	FALSE
Russia_SeimaTurbino_I25558	Tyumen_HG+Germany_EN_LBK+Mongolia_N_North+Russia_Samus_Tatarka_MBA+Yakutia_LNBA+Russia_MiddleIrtysh_Omsk_C_4.8kya	0.0524159	Tyumen_HG	0.385988	0.402125	0.95987	FALSE	6	FALSE
Russia_SeimaTurbino_I25558	Tyumen_HG+Germany_EN_LBK+Mongolia_N_North+Russia_Samus_Tatarka_MBA+Yakutia_LNBA+Russia_MiddleIrtysh_Omsk_C_4.8kya	0.0524159	Germany_EN_LBK	0.0474682	0.0333244	1.42443	FALSE	6	FALSE
Russia_SeimaTurbino_I25558	Tyumen_HG+Germany_EN_LBK+Mongolia_N_North+Russia_Samus_Tatarka_MBA+Yakutia_LNBA+Russia_MiddleIrtysh_Omsk_C_4.8kya	0.0524159	Mongolia_N_North	0.201941	0.142778	1.41437	FALSE	6	FALSE
Russia_SeimaTurbino_I25558	Tyumen_HG+Germany_EN_LBK+Mongolia_N_North+Russia_Samus_Tatarka_MBA+Yakutia_LNBA+Russia_MiddleIrtysh_Omsk_C_4.8kya	0.0524159	Russia_Samus_Tatarka_MBA	0.0313871	0.354078	0.0886447	FALSE	6	FALSE
Russia_SeimaTurbino_I25558	Tyumen_HG+Germany_EN_LBK+Mongolia_N_North+Russia_Samus_Tatarka_MBA+Yakutia_LNBA+Russia_MiddleIrtysh_Omsk_C_4.8kya	0.0524159	Yakutia_LNBA	-0.170348	0.389121	-0.437777	FALSE	6	FALSE
Russia_SeimaTurbino_I25558	Tyumen_HG+Germany_EN_LBK+Mongolia_N_North+Russia_Samus_Tatarka_MBA+Yakutia_LNBA+Russia_MiddleIrtysh_Omsk_C_4.8kya	0.0524159	Russia_MiddleIrtysh_Omsk_C_4.8kya	0.503564	0.433269	1.16224	FALSE	6	FALSE
Russia_SeimaTurbino_I25558	Altai_N+BMAC+Hungary_EN_HG_Koros+Mongolia_N_North+Yakutia_LNBA+Russia_MiddleIrtysh_Omsk_C_4.8kya	0.052272	Altai_N	0.333452	0.112946	2.9523	FALSE	6	FALSE
Russia_SeimaTurbino_I25558	Altai_N+BMAC+Hungary_EN_HG_Koros+Mongolia_N_North+Yakutia_LNBA+Russia_MiddleIrtysh_Omsk_C_4.8kya	0.052272	BMAC	0.00182974	0.0456452	0.0400862	FALSE	6	FALSE
Russia_SeimaTurbino_I25558	Altai_N+BMAC+Hungary_EN_HG_Koros+Mongolia_N_North+Yakutia_LNBA+Russia_MiddleIrtysh_Omsk_C_4.8kya	0.052272	Hungary_EN_HG_Koros	0.113652	0.059789	1.90089	FALSE	6	FALSE
Russia_SeimaTurbino_I25558	Altai_N+BMAC+Hungary_EN_HG_Koros+Mongolia_N_North+Yakutia_LNBA+Russia_MiddleIrtysh_Omsk_C_4.8kya	0.052272	Mongolia_N_North	0.134019	0.133923	1.00072	FALSE	6	FALSE
Russia_SeimaTurbino_I25558	Altai_N+BMAC+Hungary_EN_HG_Koros+Mongolia_N_North+Yakutia_LNBA+Russia_MiddleIrtysh_Omsk_C_4.8kya	0.052272	Yakutia_LNBA	-0.206512	0.139791	-1.47729	FALSE	6	FALSE
Russia_SeimaTurbino_I25558	Altai_N+BMAC+Hungary_EN_HG_Koros+Mongolia_N_North+Yakutia_LNBA+Russia_MiddleIrtysh_Omsk_C_4.8kya	0.052272	Russia_MiddleIrtysh_Omsk_C_4.8kya	0.623559	0.0946564	6.58761	FALSE	6	FALSE
Russia_SeimaTurbino_I25558	Russia_Srubnaya+Hungary_EN_HG_Koros+EHG+China_YR_MN+Russia_Samus_Tatarka_MBA+Russia_Tobol_Boborykino_LN_6.2kya	0.0522715	Russia_Srubnaya	-0.100045	0.122048	-0.819718	FALSE	6	FALSE
Russia_SeimaTurbino_I25558	Russia_Srubnaya+Hungary_EN_HG_Koros+EHG+China_YR_MN+Russia_Samus_Tatarka_MBA+Russia_Tobol_Boborykino_LN_6.2kya	0.0522715	Hungary_EN_HG_Koros	-0.0799675	0.137417	-0.581935	FALSE	6	FALSE
Russia_SeimaTurbino_I25558	Russia_Srubnaya+Hungary_EN_HG_Koros+EHG+China_YR_MN+Russia_Samus_Tatarka_MBA+Russia_Tobol_Boborykino_LN_6.2kya	0.0522715	EHG	0.375927	0.351221	1.07034	FALSE	6	FALSE
Russia_SeimaTurbino_I25558	Russia_Srubnaya+Hungary_EN_HG_Koros+EHG+China_YR_MN+Russia_Samus_Tatarka_MBA+Russia_Tobol_Boborykino_LN_6.2kya	0.0522715	China_YR_MN	0.133669	0.0557141	2.39919	FALSE	6	FALSE
Russia_SeimaTurbino_I25558	Russia_Srubnaya+Hungary_EN_HG_Koros+EHG+China_YR_MN+Russia_Samus_Tatarka_MBA+Russia_Tobol_Boborykino_LN_6.2kya	0.0522715	Russia_Samus_Tatarka_MBA	-0.00979565	0.0462494	-0.211801	FALSE	6	FALSE
Russia_SeimaTurbino_I25558	Russia_Srubnaya+Hungary_EN_HG_Koros+EHG+China_YR_MN+Russia_Samus_Tatarka_MBA+Russia_Tobol_Boborykino_LN_6.2kya	0.0522715	Russia_Tobol_Boborykino_LN_6.2kya	0.680213	0.280864	2.42185	FALSE	6	FALSE
Russia_SeimaTurbino_I25558	Russia_Srubnaya+Altai_N+Hungary_EN_HG_Koros+China_YR_MN+Russia_Samus_Tatarka_MBA+Russia_Tobol_Boborykino_LN_6.2kya	0.0521672	Russia_Srubnaya	-0.0727221	0.115817	-0.627907	FALSE	6	FALSE
Russia_SeimaTurbino_I25558	Russia_Srubnaya+Altai_N+Hungary_EN_HG_Koros+China_YR_MN+Russia_Samus_Tatarka_MBA+Russia_Tobol_Boborykino_LN_6.2kya	0.0521672	Altai_N	0.280866	0.120529	2.33028	FALSE	6	FALSE
Russia_SeimaTurbino_I25558	Russia_Srubnaya+Altai_N+Hungary_EN_HG_Koros+China_YR_MN+Russia_Samus_Tatarka_MBA+Russia_Tobol_Boborykino_LN_6.2kya	0.0521672	Hungary_EN_HG_Koros	0.0920246	0.112984	0.814494	FALSE	6	FALSE
Russia_SeimaTurbino_I25558	Russia_Srubnaya+Altai_N+Hungary_EN_HG_Koros+China_YR_MN+Russia_Samus_Tatarka_MBA+Russia_Tobol_Boborykino_LN_6.2kya	0.0521672	China_YR_MN	0.0169748	0.0745325	0.22775	FALSE	6	FALSE
Russia_SeimaTurbino_I25558	Russia_Srubnaya+Altai_N+Hungary_EN_HG_Koros+China_YR_MN+Russia_Samus_Tatarka_MBA+Russia_Tobol_Boborykino_LN_6.2kya	0.0521672	Russia_Samus_Tatarka_MBA	-0.0229865	0.0457201	-0.502766	FALSE	6	FALSE
Russia_SeimaTurbino_I25558	Russia_Srubnaya+Altai_N+Hungary_EN_HG_Koros+China_YR_MN+Russia_Samus_Tatarka_MBA+Russia_Tobol_Boborykino_LN_6.2kya	0.0521672	Russia_Tobol_Boborykino_LN_6.2kya	0.705843	0.117577	6.00326	FALSE	6	FALSE
Russia_SeimaTurbino_I25558	Tyumen_HG+BMAC+Germany_EN_LBK+China_YR_MN+Russia_Samus_Tatarka_MBA+Russia_Ural_Kulmetovo_C_6.0-6.1kya	0.0521342	Tyumen_HG	1.46738	0.556595	2.63635	FALSE	6	FALSE
Russia_SeimaTurbino_I25558	Tyumen_HG+BMAC+Germany_EN_LBK+China_YR_MN+Russia_Samus_Tatarka_MBA+Russia_Ural_Kulmetovo_C_6.0-6.1kya	0.0521342	BMAC	-0.045128	0.0653548	-0.690507	FALSE	6	FALSE
Russia_SeimaTurbino_I25558	Tyumen_HG+BMAC+Germany_EN_LBK+China_YR_MN+Russia_Samus_Tatarka_MBA+Russia_Ural_Kulmetovo_C_6.0-6.1kya	0.0521342	Germany_EN_LBK	0.200059	0.0948661	2.10885	FALSE	6	FALSE
Russia_SeimaTurbino_I25558	Tyumen_HG+BMAC+Germany_EN_LBK+China_YR_MN+Russia_Samus_Tatarka_MBA+Russia_Ural_Kulmetovo_C_6.0-6.1kya	0.0521342	China_YR_MN	0.0811374	0.0619317	1.31011	FALSE	6	FALSE
Russia_SeimaTurbino_I25558	Tyumen_HG+BMAC+Germany_EN_LBK+China_YR_MN+Russia_Samus_Tatarka_MBA+Russia_Ural_Kulmetovo_C_6.0-6.1kya	0.0521342	Russia_Samus_Tatarka_MBA	-0.0104896	0.0505382	-0.207558	FALSE	6	FALSE
Russia_SeimaTurbino_I25558	Tyumen_HG+BMAC+Germany_EN_LBK+China_YR_MN+Russia_Samus_Tatarka_MBA+Russia_Ural_Kulmetovo_C_6.0-6.1kya	0.0521342	Russia_Ural_Kulmetovo_C_6.0-6.1kya	-0.692959	0.617933	-1.12141	FALSE	6	FALSE
Russia_SeimaTurbino_I25558	Tyumen_HG+Germany_EN_LBK+Hungary_EN_HG_Koros+Mongolia_N_North+China_YR_MN+Russia_MiddleIrtysh_Omsk_C_4.8kya	0.0520967	Tyumen_HG	0.489869	0.368904	1.3279	FALSE	6	FALSE
Russia_SeimaTurbino_I25558	Tyumen_HG+Germany_EN_LBK+Hungary_EN_HG_Koros+Mongolia_N_North+China_YR_MN+Russia_MiddleIrtysh_Omsk_C_4.8kya	0.0520967	Germany_EN_LBK	0.113003	0.0963273	1.17312	FALSE	6	FALSE
Russia_SeimaTurbino_I25558	Tyumen_HG+Germany_EN_LBK+Hungary_EN_HG_Koros+Mongolia_N_North+China_YR_MN+Russia_MiddleIrtysh_Omsk_C_4.8kya	0.0520967	Hungary_EN_HG_Koros	-0.0779716	0.13056	-0.597207	FALSE	6	FALSE
Russia_SeimaTurbino_I25558	Tyumen_HG+Germany_EN_LBK+Hungary_EN_HG_Koros+Mongolia_N_North+China_YR_MN+Russia_MiddleIrtysh_Omsk_C_4.8kya	0.0520967	Mongolia_N_North	0.0633884	0.0944576	0.671078	FALSE	6	FALSE
Russia_SeimaTurbino_I25558	Tyumen_HG+Germany_EN_LBK+Hungary_EN_HG_Koros+Mongolia_N_North+China_YR_MN+Russia_MiddleIrtysh_Omsk_C_4.8kya	0.0520967	China_YR_MN	0.000681193	0.0996684	0.0068346	FALSE	6	FALSE
Russia_SeimaTurbino_I25558	Tyumen_HG+Germany_EN_LBK+Hungary_EN_HG_Koros+Mongolia_N_North+China_YR_MN+Russia_MiddleIrtysh_Omsk_C_4.8kya	0.0520967	Russia_MiddleIrtysh_Omsk_C_4.8kya	0.41103	0.396268	1.03725	FALSE	6	FALSE
Russia_SeimaTurbino_I25558	Tyumen_HG+Germany_EN_LBK+Hungary_EN_HG_Koros+China_YR_MN+Yakutia_LNBA+Russia_MiddleIrtysh_Omsk_C_4.8kya	0.0516727	Tyumen_HG	0.407289	0.550534	0.739806	FALSE	6	FALSE
Russia_SeimaTurbino_I25558	Tyumen_HG+Germany_EN_LBK+Hungary_EN_HG_Koros+China_YR_MN+Yakutia_LNBA+Russia_MiddleIrtysh_Omsk_C_4.8kya	0.0516727	Germany_EN_LBK	0.0957887	0.105707	0.906175	FALSE	6	FALSE
Russia_SeimaTurbino_I25558	Tyumen_HG+Germany_EN_LBK+Hungary_EN_HG_Koros+China_YR_MN+Yakutia_LNBA+Russia_MiddleIrtysh_Omsk_C_4.8kya	0.0516727	Hungary_EN_HG_Koros	-0.0708702	0.14048	-0.504485	FALSE	6	FALSE
Russia_SeimaTurbino_I25558	Tyumen_HG+Germany_EN_LBK+Hungary_EN_HG_Koros+China_YR_MN+Yakutia_LNBA+Russia_MiddleIrtysh_Omsk_C_4.8kya	0.0516727	China_YR_MN	0.0709651	0.098887	0.717638	FALSE	6	FALSE
Russia_SeimaTurbino_I25558	Tyumen_HG+Germany_EN_LBK+Hungary_EN_HG_Koros+China_YR_MN+Yakutia_LNBA+Russia_MiddleIrtysh_Omsk_C_4.8kya	0.0516727	Yakutia_LNBA	-0.000959219	0.100966	-0.00950037	FALSE	6	FALSE
Russia_SeimaTurbino_I25558	Tyumen_HG+Germany_EN_LBK+Hungary_EN_HG_Koros+China_YR_MN+Yakutia_LNBA+Russia_MiddleIrtysh_Omsk_C_4.8kya	0.0516727	Russia_MiddleIrtysh_Omsk_C_4.8kya	0.497787	0.594585	0.8372	FALSE	6	FALSE
Russia_SeimaTurbino_I25558	Germany_EN_LBK+EHG+China_YR_MN+Russia_Samus_Tatarka_MBA+Yakutia_LNBA+Russia_CombPitWare_Borovyanka17_C_5.4kya	0.0515097	Germany_EN_LBK	-0.0281986	0.0528059	-0.534005	FALSE	6	FALSE
Russia_SeimaTurbino_I25558	Germany_EN_LBK+EHG+China_YR_MN+Russia_Samus_Tatarka_MBA+Yakutia_LNBA+Russia_CombPitWare_Borovyanka17_C_5.4kya	0.0515097	EHG	0.512635	0.159652	3.21096	FALSE	6	FALSE
Russia_SeimaTurbino_I25558	Germany_EN_LBK+EHG+China_YR_MN+Russia_Samus_Tatarka_MBA+Yakutia_LNBA+Russia_CombPitWare_Borovyanka17_C_5.4kya	0.0515097	China_YR_MN	0.017879	0.0915123	0.195373	FALSE	6	FALSE
Russia_SeimaTurbino_I25558	Germany_EN_LBK+EHG+China_YR_MN+Russia_Samus_Tatarka_MBA+Yakutia_LNBA+Russia_CombPitWare_Borovyanka17_C_5.4kya	0.0515097	Russia_Samus_Tatarka_MBA	0.180555	0.647149	0.279001	FALSE	6	FALSE
Russia_SeimaTurbino_I25558	Germany_EN_LBK+EHG+China_YR_MN+Russia_Samus_Tatarka_MBA+Yakutia_LNBA+Russia_CombPitWare_Borovyanka17_C_5.4kya	0.0515097	Yakutia_LNBA	-0.167898	0.692533	-0.242441	FALSE	6	FALSE
Russia_SeimaTurbino_I25558	Germany_EN_LBK+EHG+China_YR_MN+Russia_Samus_Tatarka_MBA+Yakutia_LNBA+Russia_CombPitWare_Borovyanka17_C_5.4kya	0.0515097	Russia_CombPitWare_Borovyanka17_C_5.4kya	0.485027	0.144889	3.34757	FALSE	6	FALSE
Russia_SeimaTurbino_I25558	Altai_N+Germany_EN_LBK+Hungary_EN_HG_Koros+China_YR_MN+Russia_Samus_Tatarka_MBA+Russia_MiddleIrtysh_Omsk_C_4.8kya	0.0514771	Altai_N	0.309962	0.108778	2.84949	FALSE	6	FALSE
Russia_SeimaTurbino_I25558	Altai_N+Germany_EN_LBK+Hungary_EN_HG_Koros+China_YR_MN+Russia_Samus_Tatarka_MBA+Russia_MiddleIrtysh_Omsk_C_4.8kya	0.0514771	Germany_EN_LBK	0.0428034	0.0841187	0.508846	FALSE	6	FALSE
Russia_SeimaTurbino_I25558	Altai_N+Germany_EN_LBK+Hungary_EN_HG_Koros+China_YR_MN+Russia_Samus_Tatarka_MBA+Russia_MiddleIrtysh_Omsk_C_4.8kya	0.0514771	Hungary_EN_HG_Koros	0.0568614	0.12754	0.445833	FALSE	6	FALSE
Russia_SeimaTurbino_I25558	Altai_N+Germany_EN_LBK+Hungary_EN_HG_Koros+China_YR_MN+Russia_Samus_Tatarka_MBA+Russia_MiddleIrtysh_Omsk_C_4.8kya	0.0514771	China_YR_MN	-0.000955168	0.0686957	-0.0139043	FALSE	6	FALSE
Russia_SeimaTurbino_I25558	Altai_N+Germany_EN_LBK+Hungary_EN_HG_Koros+China_YR_MN+Russia_Samus_Tatarka_MBA+Russia_MiddleIrtysh_Omsk_C_4.8kya	0.0514771	Russia_Samus_Tatarka_MBA	-0.0508236	0.046096	-1.10256	FALSE	6	FALSE
Russia_SeimaTurbino_I25558	Altai_N+Germany_EN_LBK+Hungary_EN_HG_Koros+China_YR_MN+Russia_Samus_Tatarka_MBA+Russia_MiddleIrtysh_Omsk_C_4.8kya	0.0514771	Russia_MiddleIrtysh_Omsk_C_4.8kya	0.642152	0.104875	6.12304	FALSE	6	FALSE
Russia_SeimaTurbino_I25558	Russia_Srubnaya+EHG+China_YR_MN+Russia_Samus_Tatarka_MBA+Yakutia_LNBA+Russia_Tobol_Boborykino_LN_6.2kya	0.0513213	Russia_Srubnaya	-0.161714	0.087327	-1.85182	FALSE	6	FALSE
Russia_SeimaTurbino_I25558	Russia_Srubnaya+EHG+China_YR_MN+Russia_Samus_Tatarka_MBA+Yakutia_LNBA+Russia_Tobol_Boborykino_LN_6.2kya	0.0513213	EHG	0.329835	0.375501	0.878387	FALSE	6	FALSE
Russia_SeimaTurbino_I25558	Russia_Srubnaya+EHG+China_YR_MN+Russia_Samus_Tatarka_MBA+Yakutia_LNBA+Russia_Tobol_Boborykino_LN_6.2kya	0.0513213	China_YR_MN	0.115794	0.109098	1.06138	FALSE	6	FALSE
Russia_SeimaTurbino_I25558	Russia_Srubnaya+EHG+China_YR_MN+Russia_Samus_Tatarka_MBA+Yakutia_LNBA+Russia_Tobol_Boborykino_LN_6.2kya	0.0513213	Russia_Samus_Tatarka_MBA	0.517363	0.623135	0.830258	FALSE	6	FALSE
Russia_SeimaTurbino_I25558	Russia_Srubnaya+EHG+China_YR_MN+Russia_Samus_Tatarka_MBA+Yakutia_LNBA+Russia_Tobol_Boborykino_LN_6.2kya	0.0513213	Yakutia_LNBA	-0.503345	0.683817	-0.736082	FALSE	6	FALSE
Russia_SeimaTurbino_I25558	Russia_Srubnaya+EHG+China_YR_MN+Russia_Samus_Tatarka_MBA+Yakutia_LNBA+Russia_Tobol_Boborykino_LN_6.2kya	0.0513213	Russia_Tobol_Boborykino_LN_6.2kya	0.702066	0.307743	2.28134	FALSE	6	FALSE
Russia_SeimaTurbino_I25558	Altai_N+Tyumen_HG+Cisbaikal_LNBA+Mongolia_N_North+China_YR_MN+Russia_Ural_Kulmetovo_C_6.0-6.1kya	0.051305	Altai_N	-0.0282878	3.99586	-0.00707927	FALSE	6	FALSE
Russia_SeimaTurbino_I25558	Altai_N+Tyumen_HG+Cisbaikal_LNBA+Mongolia_N_North+China_YR_MN+Russia_Ural_Kulmetovo_C_6.0-6.1kya	0.051305	Tyumen_HG	1.99023	11.9211	0.16695	FALSE	6	FALSE
Russia_SeimaTurbino_I25558	Altai_N+Tyumen_HG+Cisbaikal_LNBA+Mongolia_N_North+China_YR_MN+Russia_Ural_Kulmetovo_C_6.0-6.1kya	0.051305	Cisbaikal_LNBA	-1.3662	2.19579	-0.622189	FALSE	6	FALSE
Russia_SeimaTurbino_I25558	Altai_N+Tyumen_HG+Cisbaikal_LNBA+Mongolia_N_North+China_YR_MN+Russia_Ural_Kulmetovo_C_6.0-6.1kya	0.051305	Mongolia_N_North	1.03976	1.59646	0.651292	FALSE	6	FALSE
Russia_SeimaTurbino_I25558	Altai_N+Tyumen_HG+Cisbaikal_LNBA+Mongolia_N_North+China_YR_MN+Russia_Ural_Kulmetovo_C_6.0-6.1kya	0.051305	China_YR_MN	0.10432	1.33571	0.0781008	FALSE	6	FALSE
Russia_SeimaTurbino_I25558	Altai_N+Tyumen_HG+Cisbaikal_LNBA+Mongolia_N_North+China_YR_MN+Russia_Ural_Kulmetovo_C_6.0-6.1kya	0.051305	Russia_Ural_Kulmetovo_C_6.0-6.1kya	-0.739829	8.6653	-0.0853784	FALSE	6	FALSE
Russia_SeimaTurbino_I25558	Russia_Srubnaya+Altai_N+Tyumen_HG+China_YR_MN+Russia_Samus_Tatarka_MBA+Russia_CombPitWare_Borovyanka17_C_5.4kya	0.0512657	Russia_Srubnaya	0.229209	0.0582647	3.93393	FALSE	6	FALSE
Russia_SeimaTurbino_I25558	Russia_Srubnaya+Altai_N+Tyumen_HG+China_YR_MN+Russia_Samus_Tatarka_MBA+Russia_CombPitWare_Borovyanka17_C_5.4kya	0.0512657	Altai_N	0.0949433	2.19386	0.0432768	FALSE	6	FALSE
Russia_SeimaTurbino_I25558	Russia_Srubnaya+Altai_N+Tyumen_HG+China_YR_MN+Russia_Samus_Tatarka_MBA+Russia_CombPitWare_Borovyanka17_C_5.4kya	0.0512657	Tyumen_HG	-0.120728	2.95569	-0.0408461	FALSE	6	FALSE
Russia_SeimaTurbino_I25558	Russia_Srubnaya+Altai_N+Tyumen_HG+China_YR_MN+Russia_Samus_Tatarka_MBA+Russia_CombPitWare_Borovyanka17_C_5.4kya	0.0512657	China_YR_MN	-0.0484981	0.073546	-0.659425	FALSE	6	FALSE
Russia_SeimaTurbino_I25558	Russia_Srubnaya+Altai_N+Tyumen_HG+China_YR_MN+Russia_Samus_Tatarka_MBA+Russia_CombPitWare_Borovyanka17_C_5.4kya	0.0512657	Russia_Samus_Tatarka_MBA	-0.0286455	0.0525877	-0.544718	FALSE	6	FALSE
Russia_SeimaTurbino_I25558	Russia_Srubnaya+Altai_N+Tyumen_HG+China_YR_MN+Russia_Samus_Tatarka_MBA+Russia_CombPitWare_Borovyanka17_C_5.4kya	0.0512657	Russia_CombPitWare_Borovyanka17_C_5.4kya	0.873719	5.16667	0.169107	FALSE	6	FALSE
Russia_SeimaTurbino_I25558	Russia_Srubnaya+Germany_EN_LBK+EHG+Mongolia_N_North+China_YR_MN+Russia_CombPitWare_Borovyanka17_C_5.4kya	0.051238	Russia_Srubnaya	-0.011563	0.164083	-0.0704702	FALSE	6	FALSE
Russia_SeimaTurbino_I25558	Russia_Srubnaya+Germany_EN_LBK+EHG+Mongolia_N_North+China_YR_MN+Russia_CombPitWare_Borovyanka17_C_5.4kya	0.051238	Germany_EN_LBK	-0.00521961	0.108352	-0.0481728	FALSE	6	FALSE
Russia_SeimaTurbino_I25558	Russia_Srubnaya+Germany_EN_LBK+EHG+Mongolia_N_North+China_YR_MN+Russia_CombPitWare_Borovyanka17_C_5.4kya	0.051238	EHG	0.504117	0.144315	3.49317	FALSE	6	FALSE
Russia_SeimaTurbino_I25558	Russia_Srubnaya+Germany_EN_LBK+EHG+Mongolia_N_North+China_YR_MN+Russia_CombPitWare_Borovyanka17_C_5.4kya	0.051238	Mongolia_N_North	0.0584582	0.0824452	0.709055	FALSE	6	FALSE
Russia_SeimaTurbino_I25558	Russia_Srubnaya+Germany_EN_LBK+EHG+Mongolia_N_North+China_YR_MN+Russia_CombPitWare_Borovyanka17_C_5.4kya	0.051238	China_YR_MN	-0.0450238	0.0856474	-0.525688	FALSE	6	FALSE
Russia_SeimaTurbino_I25558	Russia_Srubnaya+Germany_EN_LBK+EHG+Mongolia_N_North+China_YR_MN+Russia_CombPitWare_Borovyanka17_C_5.4kya	0.051238	Russia_CombPitWare_Borovyanka17_C_5.4kya	0.499231	0.12549	3.97824	FALSE	6	FALSE
Russia_SeimaTurbino_I25558	Altai_N+Tyumen_HG+BMAC+China_YR_MN+Russia_Samus_Tatarka_MBA+Russia_CombPitWare_Borovyanka17_C_5.4kya	0.0511994	Altai_N	-1.60255	2.14715	-0.746363	FALSE	6	FALSE
Russia_SeimaTurbino_I25558	Altai_N+Tyumen_HG+BMAC+China_YR_MN+Russia_Samus_Tatarka_MBA+Russia_CombPitWare_Borovyanka17_C_5.4kya	0.0511994	Tyumen_HG	-2.2023	3.22832	-0.682182	FALSE	6	FALSE
Russia_SeimaTurbino_I25558	Altai_N+Tyumen_HG+BMAC+China_YR_MN+Russia_Samus_Tatarka_MBA+Russia_CombPitWare_Borovyanka17_C_5.4kya	0.0511994	BMAC	0.152496	0.0991182	1.53853	FALSE	6	FALSE
Russia_SeimaTurbino_I25558	Altai_N+Tyumen_HG+BMAC+China_YR_MN+Russia_Samus_Tatarka_MBA+Russia_CombPitWare_Borovyanka17_C_5.4kya	0.0511994	China_YR_MN	-0.0146586	0.147475	-0.0993971	FALSE	6	FALSE
Russia_SeimaTurbino_I25558	Altai_N+Tyumen_HG+BMAC+China_YR_MN+Russia_Samus_Tatarka_MBA+Russia_CombPitWare_Borovyanka17_C_5.4kya	0.0511994	Russia_Samus_Tatarka_MBA	-0.0406251	0.0777738	-0.52235	FALSE	6	FALSE
Russia_SeimaTurbino_I25558	Altai_N+Tyumen_HG+BMAC+China_YR_MN+Russia_Samus_Tatarka_MBA+Russia_CombPitWare_Borovyanka17_C_5.4kya	0.0511994	Russia_CombPitWare_Borovyanka17_C_5.4kya	4.70764	5.36469	0.877523	FALSE	6	FALSE
Russia_SeimaTurbino_I25558	Russia_Srubnaya+EHG+Cisbaikal_LNBA+China_YR_MN+Russia_Samus_Tatarka_MBA+Russia_MiddleIrtysh_Omsk_C_4.8kya	0.0510742	Russia_Srubnaya	-0.0650328	0.0986454	-0.659258	FALSE	6	FALSE
Russia_SeimaTurbino_I25558	Russia_Srubnaya+EHG+Cisbaikal_LNBA+China_YR_MN+Russia_Samus_Tatarka_MBA+Russia_MiddleIrtysh_Omsk_C_4.8kya	0.0510742	EHG	0.438591	0.320463	1.36862	FALSE	6	FALSE
Russia_SeimaTurbino_I25558	Russia_Srubnaya+EHG+Cisbaikal_LNBA+China_YR_MN+Russia_Samus_Tatarka_MBA+Russia_MiddleIrtysh_Omsk_C_4.8kya	0.0510742	Cisbaikal_LNBA	0.260727	0.218279	1.19447	FALSE	6	FALSE
Russia_SeimaTurbino_I25558	Russia_Srubnaya+EHG+Cisbaikal_LNBA+China_YR_MN+Russia_Samus_Tatarka_MBA+Russia_MiddleIrtysh_Omsk_C_4.8kya	0.0510742	China_YR_MN	0.0117346	0.123087	0.0953356	FALSE	6	FALSE
Russia_SeimaTurbino_I25558	Russia_Srubnaya+EHG+Cisbaikal_LNBA+China_YR_MN+Russia_Samus_Tatarka_MBA+Russia_MiddleIrtysh_Omsk_C_4.8kya	0.0510742	Russia_Samus_Tatarka_MBA	-0.120723	0.0745339	-1.6197	FALSE	6	FALSE
Russia_SeimaTurbino_I25558	Russia_Srubnaya+EHG+Cisbaikal_LNBA+China_YR_MN+Russia_Samus_Tatarka_MBA+Russia_MiddleIrtysh_Omsk_C_4.8kya	0.0510742	Russia_MiddleIrtysh_Omsk_C_4.8kya	0.474703	0.27329	1.73699	FALSE	6	FALSE
Russia_SeimaTurbino_I25558	Tyumen_HG+BMAC+EHG+China_YR_MN+Yakutia_LNBA+Russia_Tobol_Boborykino_LN_6.2kya	0.0510423	Tyumen_HG	-0.221304	362.598	-0.000610328	FALSE	6	FALSE
Russia_SeimaTurbino_I25558	Tyumen_HG+BMAC+EHG+China_YR_MN+Yakutia_LNBA+Russia_Tobol_Boborykino_LN_6.2kya	0.0510423	BMAC	-0.105392	33.9015	-0.00310876	FALSE	6	FALSE
Russia_SeimaTurbino_I25558	Tyumen_HG+BMAC+EHG+China_YR_MN+Yakutia_LNBA+Russia_Tobol_Boborykino_LN_6.2kya	0.0510423	EHG	-0.322972	317.743	-0.00101645	FALSE	6	FALSE
Russia_SeimaTurbino_I25558	Tyumen_HG+BMAC+EHG+China_YR_MN+Yakutia_LNBA+Russia_Tobol_Boborykino_LN_6.2kya	0.0510423	China_YR_MN	0.203997	76.8535	0.00265436	FALSE	6	FALSE
Russia_SeimaTurbino_I25558	Tyumen_HG+BMAC+EHG+China_YR_MN+Yakutia_LNBA+Russia_Tobol_Boborykino_LN_6.2kya	0.0510423	Yakutia_LNBA	-0.0818925	59.2306	-0.0013826	FALSE	6	FALSE
Russia_SeimaTurbino_I25558	Tyumen_HG+BMAC+EHG+China_YR_MN+Yakutia_LNBA+Russia_Tobol_Boborykino_LN_6.2kya	0.0510423	Russia_Tobol_Boborykino_LN_6.2kya	1.52756	696.616	0.00219283	FALSE	6	FALSE
Russia_SeimaTurbino_I25558	Tyumen_HG+BMAC+Germany_EN_LBK+China_YR_MN+Yakutia_LNBA+Russia_Ural_Kulmetovo_C_6.0-6.1kya	0.0509951	Tyumen_HG	1.48207	0.585756	2.53017	FALSE	6	FALSE
Russia_SeimaTurbino_I25558	Tyumen_HG+BMAC+Germany_EN_LBK+China_YR_MN+Yakutia_LNBA+Russia_Ural_Kulmetovo_C_6.0-6.1kya	0.0509951	BMAC	-0.0356539	0.0673619	-0.529288	FALSE	6	FALSE
Russia_SeimaTurbino_I25558	Tyumen_HG+BMAC+Germany_EN_LBK+China_YR_MN+Yakutia_LNBA+Russia_Ural_Kulmetovo_C_6.0-6.1kya	0.0509951	Germany_EN_LBK	0.204235	0.0989661	2.06369	FALSE	6	FALSE
Russia_SeimaTurbino_I25558	Tyumen_HG+BMAC+Germany_EN_LBK+China_YR_MN+Yakutia_LNBA+Russia_Ural_Kulmetovo_C_6.0-6.1kya	0.0509951	China_YR_MN	0.0386696	0.096868	0.399199	FALSE	6	FALSE
Russia_SeimaTurbino_I25558	Tyumen_HG+BMAC+Germany_EN_LBK+China_YR_MN+Yakutia_LNBA+Russia_Ural_Kulmetovo_C_6.0-6.1kya	0.0509951	Yakutia_LNBA	0.0335905	0.0958347	0.350505	FALSE	6	FALSE
Russia_SeimaTurbino_I25558	Tyumen_HG+BMAC+Germany_EN_LBK+China_YR_MN+Yakutia_LNBA+Russia_Ural_Kulmetovo_C_6.0-6.1kya	0.0509951	Russia_Ural_Kulmetovo_C_6.0-6.1kya	-0.722907	0.649527	-1.11297	FALSE	6	FALSE
Russia_SeimaTurbino_I25558	Germany_EN_LBK+Hungary_EN_HG_Koros+EHG+Mongolia_N_North+Russia_Samus_Tatarka_MBA+Russia_CombPitWare_Borovyanka17_C_5.4kya	0.0508393	Germany_EN_LBK	-0.0345282	0.0724503	-0.476579	FALSE	6	FALSE
Russia_SeimaTurbino_I25558	Germany_EN_LBK+Hungary_EN_HG_Koros+EHG+Mongolia_N_North+Russia_Samus_Tatarka_MBA+Russia_CombPitWare_Borovyanka17_C_5.4kya	0.0508393	Hungary_EN_HG_Koros	-0.0030054	0.125403	-0.0239659	FALSE	6	FALSE
Russia_SeimaTurbino_I25558	Germany_EN_LBK+Hungary_EN_HG_Koros+EHG+Mongolia_N_North+Russia_Samus_Tatarka_MBA+Russia_CombPitWare_Borovyanka17_C_5.4kya	0.0508393	EHG	0.548048	0.180832	3.03069	FALSE	6	FALSE
Russia_SeimaTurbino_I25558	Germany_EN_LBK+Hungary_EN_HG_Koros+EHG+Mongolia_N_North+Russia_Samus_Tatarka_MBA+Russia_CombPitWare_Borovyanka17_C_5.4kya	0.0508393	Mongolia_N_North	0.0714969	0.0643625	1.11085	FALSE	6	FALSE
Russia_SeimaTurbino_I25558	Germany_EN_LBK+Hungary_EN_HG_Koros+EHG+Mongolia_N_North+Russia_Samus_Tatarka_MBA+Russia_CombPitWare_Borovyanka17_C_5.4kya	0.0508393	Russia_Samus_Tatarka_MBA	-0.0444091	0.049987	-0.888414	FALSE	6	FALSE
Russia_SeimaTurbino_I25558	Germany_EN_LBK+Hungary_EN_HG_Koros+EHG+Mongolia_N_North+Russia_Samus_Tatarka_MBA+Russia_CombPitWare_Borovyanka17_C_5.4kya	0.0508393	Russia_CombPitWare_Borovyanka17_C_5.4kya	0.462398	0.138466	3.33944	FALSE	6	FALSE
Russia_SeimaTurbino_I25558	Russia_Srubnaya+Altai_N+Hungary_EN_HG_Koros+Mongolia_N_North+China_YR_MN+Russia_Tobol_Boborykino_LN_6.2kya	0.050705	Russia_Srubnaya	-0.0532937	0.118314	-0.450443	FALSE	6	FALSE
Russia_SeimaTurbino_I25558	Russia_Srubnaya+Altai_N+Hungary_EN_HG_Koros+Mongolia_N_North+China_YR_MN+Russia_Tobol_Boborykino_LN_6.2kya	0.050705	Altai_N	0.257459	0.13516	1.90485	FALSE	6	FALSE
Russia_SeimaTurbino_I25558	Russia_Srubnaya+Altai_N+Hungary_EN_HG_Koros+Mongolia_N_North+China_YR_MN+Russia_Tobol_Boborykino_LN_6.2kya	0.050705	Hungary_EN_HG_Koros	0.0708243	0.116985	0.605412	FALSE	6	FALSE
Russia_SeimaTurbino_I25558	Russia_Srubnaya+Altai_N+Hungary_EN_HG_Koros+Mongolia_N_North+China_YR_MN+Russia_Tobol_Boborykino_LN_6.2kya	0.050705	Mongolia_N_North	0.0103378	0.100675	0.102685	FALSE	6	FALSE
Russia_SeimaTurbino_I25558	Russia_Srubnaya+Altai_N+Hungary_EN_HG_Koros+Mongolia_N_North+China_YR_MN+Russia_Tobol_Boborykino_LN_6.2kya	0.050705	China_YR_MN	-0.0111398	0.100675	-0.110652	FALSE	6	FALSE
Russia_SeimaTurbino_I25558	Russia_Srubnaya+Altai_N+Hungary_EN_HG_Koros+Mongolia_N_North+China_YR_MN+Russia_Tobol_Boborykino_LN_6.2kya	0.050705	Russia_Tobol_Boborykino_LN_6.2kya	0.725812	0.12586	5.76684	FALSE	6	FALSE
Russia_SeimaTurbino_I25558	BMAC+Hungary_EN_HG_Koros+EHG+Cisbaikal_LNBA+China_YR_MN+Russia_Tobol_Boborykino_LN_6.2kya	0.0506212	BMAC	0.00364092	0.0761621	0.047805	FALSE	6	FALSE
Russia_SeimaTurbino_I25558	BMAC+Hungary_EN_HG_Koros+EHG+Cisbaikal_LNBA+China_YR_MN+Russia_Tobol_Boborykino_LN_6.2kya	0.0506212	Hungary_EN_HG_Koros	-0.255606	0.334418	-0.764329	FALSE	6	FALSE
Russia_SeimaTurbino_I25558	BMAC+Hungary_EN_HG_Koros+EHG+Cisbaikal_LNBA+China_YR_MN+Russia_Tobol_Boborykino_LN_6.2kya	0.0506212	EHG	0.939194	1.40632	0.66784	FALSE	6	FALSE
Russia_SeimaTurbino_I25558	BMAC+Hungary_EN_HG_Koros+EHG+Cisbaikal_LNBA+China_YR_MN+Russia_Tobol_Boborykino_LN_6.2kya	0.0506212	Cisbaikal_LNBA	0.083361	0.147273	0.566032	FALSE	6	FALSE
Russia_SeimaTurbino_I25558	BMAC+Hungary_EN_HG_Koros+EHG+Cisbaikal_LNBA+China_YR_MN+Russia_Tobol_Boborykino_LN_6.2kya	0.0506212	China_YR_MN	0.0588977	0.123572	0.476627	FALSE	6	FALSE
Russia_SeimaTurbino_I25558	BMAC+Hungary_EN_HG_Koros+EHG+Cisbaikal_LNBA+China_YR_MN+Russia_Tobol_Boborykino_LN_6.2kya	0.0506212	Russia_Tobol_Boborykino_LN_6.2kya	0.170512	1.1606	0.146917	FALSE	6	FALSE
Russia_SeimaTurbino_I25558	Russia_Srubnaya+Tyumen_HG+Hungary_EN_HG_Koros+Mongolia_N_North+Russia_Samus_Tatarka_MBA+Russia_MiddleIrtysh_Omsk_C_4.8kya	0.0504876	Russia_Srubnaya	0.0407481	0.120726	0.337525	FALSE	6	FALSE
Russia_SeimaTurbino_I25558	Russia_Srubnaya+Tyumen_HG+Hungary_EN_HG_Koros+Mongolia_N_North+Russia_Samus_Tatarka_MBA+Russia_MiddleIrtysh_Omsk_C_4.8kya	0.0504876	Tyumen_HG	0.345074	0.392661	0.878808	FALSE	6	FALSE
Russia_SeimaTurbino_I25558	Russia_Srubnaya+Tyumen_HG+Hungary_EN_HG_Koros+Mongolia_N_North+Russia_Samus_Tatarka_MBA+Russia_MiddleIrtysh_Omsk_C_4.8kya	0.0504876	Hungary_EN_HG_Koros	0.0305485	0.118763	0.257223	FALSE	6	FALSE
Russia_SeimaTurbino_I25558	Russia_Srubnaya+Tyumen_HG+Hungary_EN_HG_Koros+Mongolia_N_North+Russia_Samus_Tatarka_MBA+Russia_MiddleIrtysh_Omsk_C_4.8kya	0.0504876	Mongolia_N_North	0.113985	0.0602401	1.89219	FALSE	6	FALSE
Russia_SeimaTurbino_I25558	Russia_Srubnaya+Tyumen_HG+Hungary_EN_HG_Koros+Mongolia_N_North+Russia_Samus_Tatarka_MBA+Russia_MiddleIrtysh_Omsk_C_4.8kya	0.0504876	Russia_Samus_Tatarka_MBA	-0.0499831	0.0550744	-0.907556	FALSE	6	FALSE
Russia_SeimaTurbino_I25558	Russia_Srubnaya+Tyumen_HG+Hungary_EN_HG_Koros+Mongolia_N_North+Russia_Samus_Tatarka_MBA+Russia_MiddleIrtysh_Omsk_C_4.8kya	0.0504876	Russia_MiddleIrtysh_Omsk_C_4.8kya	0.519627	0.424186	1.225	FALSE	6	FALSE
Russia_SeimaTurbino_I25558	BMAC+Hungary_EN_HG_Koros+EHG+Mongolia_N_North+Yakutia_LNBA+Russia_CombPitWare_Gladunino_C_4.7kya	0.0504174	BMAC	-0.0238681	0.0567894	-0.420291	FALSE	6	FALSE
Russia_SeimaTurbino_I25558	BMAC+Hungary_EN_HG_Koros+EHG+Mongolia_N_North+Yakutia_LNBA+Russia_CombPitWare_Gladunino_C_4.7kya	0.0504174	Hungary_EN_HG_Koros	-0.251408	0.132572	-1.89639	FALSE	6	FALSE
Russia_SeimaTurbino_I25558	BMAC+Hungary_EN_HG_Koros+EHG+Mongolia_N_North+Yakutia_LNBA+Russia_CombPitWare_Gladunino_C_4.7kya	0.0504174	EHG	1.0198	0.341281	2.98814	FALSE	6	FALSE
Russia_SeimaTurbino_I25558	BMAC+Hungary_EN_HG_Koros+EHG+Mongolia_N_North+Yakutia_LNBA+Russia_CombPitWare_Gladunino_C_4.7kya	0.0504174	Mongolia_N_North	0.165567	0.154405	1.07229	FALSE	6	FALSE
Russia_SeimaTurbino_I25558	BMAC+Hungary_EN_HG_Koros+EHG+Mongolia_N_North+Yakutia_LNBA+Russia_CombPitWare_Gladunino_C_4.7kya	0.0504174	Yakutia_LNBA	-0.041412	0.157508	-0.26292	FALSE	6	FALSE
Russia_SeimaTurbino_I25558	BMAC+Hungary_EN_HG_Koros+EHG+Mongolia_N_North+Yakutia_LNBA+Russia_CombPitWare_Gladunino_C_4.7kya	0.0504174	Russia_CombPitWare_Gladunino_C_4.7kya	0.131325	0.272318	0.48225	FALSE	6	FALSE
Russia_SeimaTurbino_I25558	Russia_Srubnaya+Altai_N+Germany_EN_LBK+China_YR_MN+Russia_Samus_Tatarka_MBA+Russia_MiddleIrtysh_Omsk_C_4.8kya	0.0503845	Russia_Srubnaya	-0.015682	0.179867	-0.0871868	FALSE	6	FALSE
Russia_SeimaTurbino_I25558	Russia_Srubnaya+Altai_N+Germany_EN_LBK+China_YR_MN+Russia_Samus_Tatarka_MBA+Russia_MiddleIrtysh_Omsk_C_4.8kya	0.0503845	Altai_N	0.297775	0.10099	2.94856	FALSE	6	FALSE
Russia_SeimaTurbino_I25558	Russia_Srubnaya+Altai_N+Germany_EN_LBK+China_YR_MN+Russia_Samus_Tatarka_MBA+Russia_MiddleIrtysh_Omsk_C_4.8kya	0.0503845	Germany_EN_LBK	0.0914882	0.117352	0.779606	FALSE	6	FALSE
Russia_SeimaTurbino_I25558	Russia_Srubnaya+Altai_N+Germany_EN_LBK+China_YR_MN+Russia_Samus_Tatarka_MBA+Russia_MiddleIrtysh_Omsk_C_4.8kya	0.0503845	China_YR_MN	0.0111001	0.0661692	0.167753	FALSE	6	FALSE
Russia_SeimaTurbino_I25558	Russia_Srubnaya+Altai_N+Germany_EN_LBK+China_YR_MN+Russia_Samus_Tatarka_MBA+Russia_MiddleIrtysh_Omsk_C_4.8kya	0.0503845	Russia_Samus_Tatarka_MBA	-0.0519011	0.0459373	-1.12983	FALSE	6	FALSE
Russia_SeimaTurbino_I25558	Russia_Srubnaya+Altai_N+Germany_EN_LBK+China_YR_MN+Russia_Samus_Tatarka_MBA+Russia_MiddleIrtysh_Omsk_C_4.8kya	0.0503845	Russia_MiddleIrtysh_Omsk_C_4.8kya	0.66722	0.10446	6.38732	FALSE	6	FALSE
Russia_SeimaTurbino_I25558	Altai_N+Hungary_EN_HG_Koros+Cisbaikal_LNBA+China_YR_MN+Russia_Samus_Tatarka_MBA+Russia_CombPitWare_Borovyanka17_C_5.4kya	0.0503567	Altai_N	-0.0978187	0.250691	-0.390196	FALSE	6	FALSE
