## Supplementary material for "Postglacial genomes from foragers across Northern Eurasia reveal prehistoric mobility associated with the spread of the Uralic and Yeniseian languages": Data S7 (part 64 of 101)

### Sheet: Table 3B (continued)
Targets	Model	P	Source	Prop	SE	Z	Pass?	Num_Sources	All_Positive?
Russia_SeimaTurbino_I25558	Altai_N+Hungary_EN_HG_Koros+Cisbaikal_LNBA+China_YR_MN+Russia_Samus_Tatarka_MBA+Russia_CombPitWare_Borovyanka17_C_5.4kya	0.0503567	Hungary_EN_HG_Koros	0.127307	0.043199	2.94698	FALSE	6	FALSE
Russia_SeimaTurbino_I25558	Altai_N+Hungary_EN_HG_Koros+Cisbaikal_LNBA+China_YR_MN+Russia_Samus_Tatarka_MBA+Russia_CombPitWare_Borovyanka17_C_5.4kya	0.0503567	Cisbaikal_LNBA	-0.265636	0.36475	-0.728269	FALSE	6	FALSE
Russia_SeimaTurbino_I25558	Altai_N+Hungary_EN_HG_Koros+Cisbaikal_LNBA+China_YR_MN+Russia_Samus_Tatarka_MBA+Russia_CombPitWare_Borovyanka17_C_5.4kya	0.0503567	China_YR_MN	0.146049	0.159605	0.915065	FALSE	6	FALSE
Russia_SeimaTurbino_I25558	Altai_N+Hungary_EN_HG_Koros+Cisbaikal_LNBA+China_YR_MN+Russia_Samus_Tatarka_MBA+Russia_CombPitWare_Borovyanka17_C_5.4kya	0.0503567	Russia_Samus_Tatarka_MBA	0.0179703	0.110471	0.16267	FALSE	6	FALSE
Russia_SeimaTurbino_I25558	Altai_N+Hungary_EN_HG_Koros+Cisbaikal_LNBA+China_YR_MN+Russia_Samus_Tatarka_MBA+Russia_CombPitWare_Borovyanka17_C_5.4kya	0.0503567	Russia_CombPitWare_Borovyanka17_C_5.4kya	1.07213	0.188428	5.68987	FALSE	6	FALSE
Russia_SeimaTurbino_I25558	Russia_Srubnaya+Tyumen_HG+BMAC+Cisbaikal_LNBA+Mongolia_N_North+Russia_CombPitWare_Borovyanka17_C_5.4kya	0.0503451	Russia_Srubnaya	0.223156	0.0876722	2.54534	FALSE	6	FALSE
Russia_SeimaTurbino_I25558	Russia_Srubnaya+Tyumen_HG+BMAC+Cisbaikal_LNBA+Mongolia_N_North+Russia_CombPitWare_Borovyanka17_C_5.4kya	0.0503451	Tyumen_HG	0.0181537	0.370979	0.0489346	FALSE	6	FALSE
Russia_SeimaTurbino_I25558	Russia_Srubnaya+Tyumen_HG+BMAC+Cisbaikal_LNBA+Mongolia_N_North+Russia_CombPitWare_Borovyanka17_C_5.4kya	0.0503451	BMAC	-0.0464026	0.0764854	-0.606686	FALSE	6	FALSE
Russia_SeimaTurbino_I25558	Russia_Srubnaya+Tyumen_HG+BMAC+Cisbaikal_LNBA+Mongolia_N_North+Russia_CombPitWare_Borovyanka17_C_5.4kya	0.0503451	Cisbaikal_LNBA	-0.644859	0.566098	-1.13913	FALSE	6	FALSE
Russia_SeimaTurbino_I25558	Russia_Srubnaya+Tyumen_HG+BMAC+Cisbaikal_LNBA+Mongolia_N_North+Russia_CombPitWare_Borovyanka17_C_5.4kya	0.0503451	Mongolia_N_North	0.461714	0.398747	1.15791	FALSE	6	FALSE
Russia_SeimaTurbino_I25558	Russia_Srubnaya+Tyumen_HG+BMAC+Cisbaikal_LNBA+Mongolia_N_North+Russia_CombPitWare_Borovyanka17_C_5.4kya	0.0503451	Russia_CombPitWare_Borovyanka17_C_5.4kya	0.988237	0.504372	1.95934	FALSE	6	FALSE
Russia_SeimaTurbino_I25558	Tyumen_HG+Germany_EN_LBK+Hungary_EN_HG_Koros+Mongolia_N_North+Russia_Samus_Tatarka_MBA+Russia_MiddleIrtysh_Omsk_C_4.8kya	0.0501563	Tyumen_HG	0.428304	0.34167	1.25356	FALSE	6	FALSE
Russia_SeimaTurbino_I25558	Tyumen_HG+Germany_EN_LBK+Hungary_EN_HG_Koros+Mongolia_N_North+Russia_Samus_Tatarka_MBA+Russia_MiddleIrtysh_Omsk_C_4.8kya	0.0501563	Germany_EN_LBK	0.0969969	0.0904089	1.07287	FALSE	6	FALSE
Russia_SeimaTurbino_I25558	Tyumen_HG+Germany_EN_LBK+Hungary_EN_HG_Koros+Mongolia_N_North+Russia_Samus_Tatarka_MBA+Russia_MiddleIrtysh_Omsk_C_4.8kya	0.0501563	Hungary_EN_HG_Koros	-0.0586953	0.124381	-0.471898	FALSE	6	FALSE
Russia_SeimaTurbino_I25558	Tyumen_HG+Germany_EN_LBK+Hungary_EN_HG_Koros+Mongolia_N_North+Russia_Samus_Tatarka_MBA+Russia_MiddleIrtysh_Omsk_C_4.8kya	0.0501563	Mongolia_N_North	0.114876	0.0587318	1.95593	FALSE	6	FALSE
Russia_SeimaTurbino_I25558	Tyumen_HG+Germany_EN_LBK+Hungary_EN_HG_Koros+Mongolia_N_North+Russia_Samus_Tatarka_MBA+Russia_MiddleIrtysh_Omsk_C_4.8kya	0.0501563	Russia_Samus_Tatarka_MBA	-0.0464161	0.053824	-0.862368	FALSE	6	FALSE
Russia_SeimaTurbino_I25558	Tyumen_HG+Germany_EN_LBK+Hungary_EN_HG_Koros+Mongolia_N_North+Russia_Samus_Tatarka_MBA+Russia_MiddleIrtysh_Omsk_C_4.8kya	0.0501563	Russia_MiddleIrtysh_Omsk_C_4.8kya	0.464935	0.365118	1.27338	FALSE	6	FALSE
Russia_SeimaTurbino_I25558	Russia_Srubnaya+Germany_EN_LBK+Cisbaikal_LNBA+Russia_Samus_Tatarka_MBA+Yakutia_LNBA+Russia_MiddleIrtysh_Omsk_C_4.8kya	0.0500325	Russia_Srubnaya	-0.050272	0.199659	-0.251789	FALSE	6	FALSE
Russia_SeimaTurbino_I25558	Russia_Srubnaya+Germany_EN_LBK+Cisbaikal_LNBA+Russia_Samus_Tatarka_MBA+Yakutia_LNBA+Russia_MiddleIrtysh_Omsk_C_4.8kya	0.0500325	Germany_EN_LBK	0.104505	0.131638	0.793881	FALSE	6	FALSE
Russia_SeimaTurbino_I25558	Russia_Srubnaya+Germany_EN_LBK+Cisbaikal_LNBA+Russia_Samus_Tatarka_MBA+Yakutia_LNBA+Russia_MiddleIrtysh_Omsk_C_4.8kya	0.0500325	Cisbaikal_LNBA	0.559526	0.216872	2.57999	FALSE	6	FALSE
Russia_SeimaTurbino_I25558	Russia_Srubnaya+Germany_EN_LBK+Cisbaikal_LNBA+Russia_Samus_Tatarka_MBA+Yakutia_LNBA+Russia_MiddleIrtysh_Omsk_C_4.8kya	0.0500325	Russia_Samus_Tatarka_MBA	-0.30165	0.456269	-0.661124	FALSE	6	FALSE
Russia_SeimaTurbino_I25558	Russia_Srubnaya+Germany_EN_LBK+Cisbaikal_LNBA+Russia_Samus_Tatarka_MBA+Yakutia_LNBA+Russia_MiddleIrtysh_Omsk_C_4.8kya	0.0500325	Yakutia_LNBA	-0.0834116	0.506351	-0.164731	FALSE	6	FALSE
Russia_SeimaTurbino_I25558	Russia_Srubnaya+Germany_EN_LBK+Cisbaikal_LNBA+Russia_Samus_Tatarka_MBA+Yakutia_LNBA+Russia_MiddleIrtysh_Omsk_C_4.8kya	0.0500325	Russia_MiddleIrtysh_Omsk_C_4.8kya	0.771303	0.0864194	8.92512	FALSE	6	FALSE
Russia_SeimaTurbino_I25558	Tyumen_HG+Germany_EN_LBK+EHG+China_YR_MN+Russia_Samus_Tatarka_MBA+Russia_Tobol_Boborykino_LN_6.2kya	0.0500161	Tyumen_HG	0.467498	0.419325	1.11488	FALSE	6	FALSE
Russia_SeimaTurbino_I25558	Tyumen_HG+Germany_EN_LBK+EHG+China_YR_MN+Russia_Samus_Tatarka_MBA+Russia_Tobol_Boborykino_LN_6.2kya	0.0500161	Germany_EN_LBK	-0.0326177	0.096455	-0.338165	FALSE	6	FALSE
Russia_SeimaTurbino_I25558	Tyumen_HG+Germany_EN_LBK+EHG+China_YR_MN+Russia_Samus_Tatarka_MBA+Russia_Tobol_Boborykino_LN_6.2kya	0.0500161	EHG	0.262076	0.395428	0.662766	FALSE	6	FALSE
Russia_SeimaTurbino_I25558	Tyumen_HG+Germany_EN_LBK+EHG+China_YR_MN+Russia_Samus_Tatarka_MBA+Russia_Tobol_Boborykino_LN_6.2kya	0.0500161	China_YR_MN	0.0903524	0.0576192	1.5681	FALSE	6	FALSE
Russia_SeimaTurbino_I25558	Tyumen_HG+Germany_EN_LBK+EHG+China_YR_MN+Russia_Samus_Tatarka_MBA+Russia_Tobol_Boborykino_LN_6.2kya	0.0500161	Russia_Samus_Tatarka_MBA	-0.00507803	0.0443265	-0.11456	FALSE	6	FALSE
Russia_SeimaTurbino_I25558	Tyumen_HG+Germany_EN_LBK+EHG+China_YR_MN+Russia_Samus_Tatarka_MBA+Russia_Tobol_Boborykino_LN_6.2kya	0.0500161	Russia_Tobol_Boborykino_LN_6.2kya	0.217769	0.553264	0.393608	FALSE	6	FALSE
Russia_SeimaTurbino_I25558	Russia_Srubnaya+Tyumen_HG+China_YR_MN+Russia_Samus_Tatarka_MBA+Yakutia_LNBA+Russia_MiddleIrtysh_Omsk_C_4.8kya	0.0499851	Russia_Srubnaya	0.0405704	0.0708717	0.572448	FALSE	6	FALSE
Russia_SeimaTurbino_I25558	Russia_Srubnaya+Tyumen_HG+China_YR_MN+Russia_Samus_Tatarka_MBA+Yakutia_LNBA+Russia_MiddleIrtysh_Omsk_C_4.8kya	0.0499851	Tyumen_HG	0.213642	0.536367	0.398312	FALSE	6	FALSE
Russia_SeimaTurbino_I25558	Russia_Srubnaya+Tyumen_HG+China_YR_MN+Russia_Samus_Tatarka_MBA+Yakutia_LNBA+Russia_MiddleIrtysh_Omsk_C_4.8kya	0.0499851	China_YR_MN	0.0789817	0.102329	0.771843	FALSE	6	FALSE
Russia_SeimaTurbino_I25558	Russia_Srubnaya+Tyumen_HG+China_YR_MN+Russia_Samus_Tatarka_MBA+Yakutia_LNBA+Russia_MiddleIrtysh_Omsk_C_4.8kya	0.0499851	Russia_Samus_Tatarka_MBA	-0.0518833	0.540885	-0.0959231	FALSE	6	FALSE
Russia_SeimaTurbino_I25558	Russia_Srubnaya+Tyumen_HG+China_YR_MN+Russia_Samus_Tatarka_MBA+Yakutia_LNBA+Russia_MiddleIrtysh_Omsk_C_4.8kya	0.0499851	Yakutia_LNBA	0.046794	0.564772	0.0828547	FALSE	6	FALSE
Russia_SeimaTurbino_I25558	Russia_Srubnaya+Tyumen_HG+China_YR_MN+Russia_Samus_Tatarka_MBA+Yakutia_LNBA+Russia_MiddleIrtysh_Omsk_C_4.8kya	0.0499851	Russia_MiddleIrtysh_Omsk_C_4.8kya	0.671895	0.599606	1.12056	FALSE	6	FALSE
Russia_SeimaTurbino_I25558	Russia_Srubnaya+EHG+Mongolia_N_North+China_YR_MN+Russia_Samus_Tatarka_MBA+Russia_CombPitWare_Borovyanka17_C_5.4kya	0.0499089	Russia_Srubnaya	-0.0333048	0.0717293	-0.464312	FALSE	6	FALSE
Russia_SeimaTurbino_I25558	Russia_Srubnaya+EHG+Mongolia_N_North+China_YR_MN+Russia_Samus_Tatarka_MBA+Russia_CombPitWare_Borovyanka17_C_5.4kya	0.0499089	EHG	0.509652	0.144796	3.5198	FALSE	6	FALSE
Russia_SeimaTurbino_I25558	Russia_Srubnaya+EHG+Mongolia_N_North+China_YR_MN+Russia_Samus_Tatarka_MBA+Russia_CombPitWare_Borovyanka17_C_5.4kya	0.0499089	Mongolia_N_North	0.139095	0.096669	1.43888	FALSE	6	FALSE
Russia_SeimaTurbino_I25558	Russia_Srubnaya+EHG+Mongolia_N_North+China_YR_MN+Russia_Samus_Tatarka_MBA+Russia_CombPitWare_Borovyanka17_C_5.4kya	0.0499089	China_YR_MN	-0.066735	0.0898313	-0.742893	FALSE	6	FALSE
Russia_SeimaTurbino_I25558	Russia_Srubnaya+EHG+Mongolia_N_North+China_YR_MN+Russia_Samus_Tatarka_MBA+Russia_CombPitWare_Borovyanka17_C_5.4kya	0.0499089	Russia_Samus_Tatarka_MBA	-0.050025	0.0501245	-0.998016	FALSE	6	FALSE
Russia_SeimaTurbino_I25558	Russia_Srubnaya+EHG+Mongolia_N_North+China_YR_MN+Russia_Samus_Tatarka_MBA+Russia_CombPitWare_Borovyanka17_C_5.4kya	0.0499089	Russia_CombPitWare_Borovyanka17_C_5.4kya	0.501318	0.105957	4.73135	FALSE	6	FALSE
Russia_SeimaTurbino_I25558	Tyumen_HG+BMAC+Germany_EN_LBK+China_YR_MN+Russia_Samus_Tatarka_MBA+Russia_CombPitWare_Gladunino_C_4.7kya	0.049594	Tyumen_HG	1.23718	0.416859	2.96787	FALSE	6	FALSE
Russia_SeimaTurbino_I25558	Tyumen_HG+BMAC+Germany_EN_LBK+China_YR_MN+Russia_Samus_Tatarka_MBA+Russia_CombPitWare_Gladunino_C_4.7kya	0.049594	BMAC	-0.0102023	0.0732738	-0.139235	FALSE	6	FALSE
Russia_SeimaTurbino_I25558	Tyumen_HG+BMAC+Germany_EN_LBK+China_YR_MN+Russia_Samus_Tatarka_MBA+Russia_CombPitWare_Gladunino_C_4.7kya	0.049594	Germany_EN_LBK	0.138717	0.0543691	2.5514	FALSE	6	FALSE
Russia_SeimaTurbino_I25558	Tyumen_HG+BMAC+Germany_EN_LBK+China_YR_MN+Russia_Samus_Tatarka_MBA+Russia_CombPitWare_Gladunino_C_4.7kya	0.049594	China_YR_MN	0.0768077	0.0628515	1.22205	FALSE	6	FALSE
Russia_SeimaTurbino_I25558	Tyumen_HG+BMAC+Germany_EN_LBK+China_YR_MN+Russia_Samus_Tatarka_MBA+Russia_CombPitWare_Gladunino_C_4.7kya	0.049594	Russia_Samus_Tatarka_MBA	0.0158922	0.0573449	0.277134	FALSE	6	FALSE
Russia_SeimaTurbino_I25558	Tyumen_HG+BMAC+Germany_EN_LBK+China_YR_MN+Russia_Samus_Tatarka_MBA+Russia_CombPitWare_Gladunino_C_4.7kya	0.049594	Russia_CombPitWare_Gladunino_C_4.7kya	-0.458397	0.489111	-0.937204	FALSE	6	FALSE
Russia_SeimaTurbino_I25558	BMAC+Hungary_EN_HG_Koros+EHG+Cisbaikal_LNBA+China_YR_MN+Russia_MiddleIrtysh_Omsk_C_4.8kya	0.0495763	BMAC	0.0134512	0.048038	0.280011	FALSE	6	FALSE
Russia_SeimaTurbino_I25558	BMAC+Hungary_EN_HG_Koros+EHG+Cisbaikal_LNBA+China_YR_MN+Russia_MiddleIrtysh_Omsk_C_4.8kya	0.0495763	Hungary_EN_HG_Koros	-0.174654	0.173135	-1.00878	FALSE	6	FALSE
Russia_SeimaTurbino_I25558	BMAC+Hungary_EN_HG_Koros+EHG+Cisbaikal_LNBA+China_YR_MN+Russia_MiddleIrtysh_Omsk_C_4.8kya	0.0495763	EHG	0.686972	0.551747	1.24509	FALSE	6	FALSE
Russia_SeimaTurbino_I25558	BMAC+Hungary_EN_HG_Koros+EHG+Cisbaikal_LNBA+China_YR_MN+Russia_MiddleIrtysh_Omsk_C_4.8kya	0.0495763	Cisbaikal_LNBA	0.0190784	0.155787	0.122465	FALSE	6	FALSE
Russia_SeimaTurbino_I25558	BMAC+Hungary_EN_HG_Koros+EHG+Cisbaikal_LNBA+China_YR_MN+Russia_MiddleIrtysh_Omsk_C_4.8kya	0.0495763	China_YR_MN	0.0906038	0.116945	0.774755	FALSE	6	FALSE
Russia_SeimaTurbino_I25558	BMAC+Hungary_EN_HG_Koros+EHG+Cisbaikal_LNBA+China_YR_MN+Russia_MiddleIrtysh_Omsk_C_4.8kya	0.0495763	Russia_MiddleIrtysh_Omsk_C_4.8kya	0.364548	0.440943	0.826747	FALSE	6	FALSE
Russia_SeimaTurbino_I25558	Altai_N+Tyumen_HG+BMAC+Russia_Samus_Tatarka_MBA+Yakutia_LNBA+Russia_CombPitWare_Gladunino_C_4.7kya	0.0495745	Altai_N	0.198035	0.281375	0.703813	FALSE	6	FALSE
Russia_SeimaTurbino_I25558	Altai_N+Tyumen_HG+BMAC+Russia_Samus_Tatarka_MBA+Yakutia_LNBA+Russia_CombPitWare_Gladunino_C_4.7kya	0.0495745	Tyumen_HG	1.87906	3.35504	0.560073	FALSE	6	FALSE
Russia_SeimaTurbino_I25558	Altai_N+Tyumen_HG+BMAC+Russia_Samus_Tatarka_MBA+Yakutia_LNBA+Russia_CombPitWare_Gladunino_C_4.7kya	0.0495745	BMAC	0.29456	0.504756	0.583569	FALSE	6	FALSE
Russia_SeimaTurbino_I25558	Altai_N+Tyumen_HG+BMAC+Russia_Samus_Tatarka_MBA+Yakutia_LNBA+Russia_CombPitWare_Gladunino_C_4.7kya	0.0495745	Russia_Samus_Tatarka_MBA	-0.4411	1.43411	-0.307578	FALSE	6	FALSE
Russia_SeimaTurbino_I25558	Altai_N+Tyumen_HG+BMAC+Russia_Samus_Tatarka_MBA+Yakutia_LNBA+Russia_CombPitWare_Gladunino_C_4.7kya	0.0495745	Yakutia_LNBA	0.45417	1.47547	0.307814	FALSE	6	FALSE
Russia_SeimaTurbino_I25558	Altai_N+Tyumen_HG+BMAC+Russia_Samus_Tatarka_MBA+Yakutia_LNBA+Russia_CombPitWare_Gladunino_C_4.7kya	0.0495745	Russia_CombPitWare_Gladunino_C_4.7kya	-1.38473	3.81201	-0.363254	FALSE	6	FALSE
Russia_SeimaTurbino_I25558	Altai_N+Germany_EN_LBK+Hungary_EN_HG_Koros+Cisbaikal_LNBA+Yakutia_LNBA+Russia_CombPitWare_Borovyanka17_C_5.4kya	0.0494901	Altai_N	-0.181174	0.249115	-0.727271	FALSE	6	FALSE
Russia_SeimaTurbino_I25558	Altai_N+Germany_EN_LBK+Hungary_EN_HG_Koros+Cisbaikal_LNBA+Yakutia_LNBA+Russia_CombPitWare_Borovyanka17_C_5.4kya	0.0494901	Germany_EN_LBK	0.0610047	0.104037	0.586377	FALSE	6	FALSE
Russia_SeimaTurbino_I25558	Altai_N+Germany_EN_LBK+Hungary_EN_HG_Koros+Cisbaikal_LNBA+Yakutia_LNBA+Russia_CombPitWare_Borovyanka17_C_5.4kya	0.0494901	Hungary_EN_HG_Koros	0.0790394	0.155469	0.508394	FALSE	6	FALSE
Russia_SeimaTurbino_I25558	Altai_N+Germany_EN_LBK+Hungary_EN_HG_Koros+Cisbaikal_LNBA+Yakutia_LNBA+Russia_CombPitWare_Borovyanka17_C_5.4kya	0.0494901	Cisbaikal_LNBA	0.249221	0.314295	0.792952	FALSE	6	FALSE
Russia_SeimaTurbino_I25558	Altai_N+Germany_EN_LBK+Hungary_EN_HG_Koros+Cisbaikal_LNBA+Yakutia_LNBA+Russia_CombPitWare_Borovyanka17_C_5.4kya	0.0494901	Yakutia_LNBA	-0.236223	0.226662	-1.04218	FALSE	6	FALSE
Russia_SeimaTurbino_I25558	Altai_N+Germany_EN_LBK+Hungary_EN_HG_Koros+Cisbaikal_LNBA+Yakutia_LNBA+Russia_CombPitWare_Borovyanka17_C_5.4kya	0.0494901	Russia_CombPitWare_Borovyanka17_C_5.4kya	1.02813	0.207953	4.94407	FALSE	6	FALSE
Russia_SeimaTurbino_I25558	Tyumen_HG+Germany_EN_LBK+Hungary_EN_HG_Koros+Mongolia_N_North+Yakutia_LNBA+Russia_Tobol_Boborykino_LN_6.2kya	0.0494158	Tyumen_HG	0.524042	0.555945	0.942614	FALSE	6	FALSE
Russia_SeimaTurbino_I25558	Tyumen_HG+Germany_EN_LBK+Hungary_EN_HG_Koros+Mongolia_N_North+Yakutia_LNBA+Russia_Tobol_Boborykino_LN_6.2kya	0.0494158	Germany_EN_LBK	0.0773423	0.103752	0.745456	FALSE	6	FALSE
Russia_SeimaTurbino_I25558	Tyumen_HG+Germany_EN_LBK+Hungary_EN_HG_Koros+Mongolia_N_North+Yakutia_LNBA+Russia_Tobol_Boborykino_LN_6.2kya	0.0494158	Hungary_EN_HG_Koros	-0.0820568	0.146426	-0.560397	FALSE	6	FALSE
Russia_SeimaTurbino_I25558	Tyumen_HG+Germany_EN_LBK+Hungary_EN_HG_Koros+Mongolia_N_North+Yakutia_LNBA+Russia_Tobol_Boborykino_LN_6.2kya	0.0494158	Mongolia_N_North	0.187377	0.146294	1.28083	FALSE	6	FALSE
Russia_SeimaTurbino_I25558	Tyumen_HG+Germany_EN_LBK+Hungary_EN_HG_Koros+Mongolia_N_North+Yakutia_LNBA+Russia_Tobol_Boborykino_LN_6.2kya	0.0494158	Yakutia_LNBA	-0.11037	0.152949	-0.721612	FALSE	6	FALSE
Russia_SeimaTurbino_I25558	Tyumen_HG+Germany_EN_LBK+Hungary_EN_HG_Koros+Mongolia_N_North+Yakutia_LNBA+Russia_Tobol_Boborykino_LN_6.2kya	0.0494158	Russia_Tobol_Boborykino_LN_6.2kya	0.403666	0.63941	0.63131	FALSE	6	FALSE
Russia_SeimaTurbino_I25558	Tyumen_HG+Germany_EN_LBK+Hungary_EN_HG_Koros+Mongolia_N_North+Yakutia_LNBA+Russia_CombPitWare_Borovyanka17_C_5.4kya	0.049165	Tyumen_HG	0.296337	0.226854	1.30629	FALSE	6	FALSE
Russia_SeimaTurbino_I25558	Tyumen_HG+Germany_EN_LBK+Hungary_EN_HG_Koros+Mongolia_N_North+Yakutia_LNBA+Russia_CombPitWare_Borovyanka17_C_5.4kya	0.049165	Germany_EN_LBK	0.104279	0.0836814	1.24614	FALSE	6	FALSE
Russia_SeimaTurbino_I25558	Tyumen_HG+Germany_EN_LBK+Hungary_EN_HG_Koros+Mongolia_N_North+Yakutia_LNBA+Russia_CombPitWare_Borovyanka17_C_5.4kya	0.049165	Hungary_EN_HG_Koros	0.0241455	0.119083	0.202762	FALSE	6	FALSE
Russia_SeimaTurbino_I25558	Tyumen_HG+Germany_EN_LBK+Hungary_EN_HG_Koros+Mongolia_N_North+Yakutia_LNBA+Russia_CombPitWare_Borovyanka17_C_5.4kya	0.049165	Mongolia_N_North	0.101661	0.12936	0.785876	FALSE	6	FALSE
Russia_SeimaTurbino_I25558	Tyumen_HG+Germany_EN_LBK+Hungary_EN_HG_Koros+Mongolia_N_North+Yakutia_LNBA+Russia_CombPitWare_Borovyanka17_C_5.4kya	0.049165	Yakutia_LNBA	-0.114693	0.139677	-0.821128	FALSE	6	FALSE
Russia_SeimaTurbino_I25558	Tyumen_HG+Germany_EN_LBK+Hungary_EN_HG_Koros+Mongolia_N_North+Yakutia_LNBA+Russia_CombPitWare_Borovyanka17_C_5.4kya	0.049165	Russia_CombPitWare_Borovyanka17_C_5.4kya	0.58827	0.231384	2.54239	FALSE	6	FALSE
Russia_SeimaTurbino_I25558	Russia_Srubnaya+Tyumen_HG+Germany_EN_LBK+Cisbaikal_LNBA+Russia_Samus_Tatarka_MBA+Russia_CombPitWare_Borovyanka17_C_5.4kya	0.0488731	Russia_Srubnaya	-0.0887139	0.186931	-0.47458	FALSE	6	FALSE
Russia_SeimaTurbino_I25558	Russia_Srubnaya+Tyumen_HG+Germany_EN_LBK+Cisbaikal_LNBA+Russia_Samus_Tatarka_MBA+Russia_CombPitWare_Borovyanka17_C_5.4kya	0.0488731	Tyumen_HG	0.363128	0.232984	1.5586	FALSE	6	FALSE
Russia_SeimaTurbino_I25558	Russia_Srubnaya+Tyumen_HG+Germany_EN_LBK+Cisbaikal_LNBA+Russia_Samus_Tatarka_MBA+Russia_CombPitWare_Borovyanka17_C_5.4kya	0.0488731	Germany_EN_LBK	0.187633	0.121087	1.54957	FALSE	6	FALSE
Russia_SeimaTurbino_I25558	Russia_Srubnaya+Tyumen_HG+Germany_EN_LBK+Cisbaikal_LNBA+Russia_Samus_Tatarka_MBA+Russia_CombPitWare_Borovyanka17_C_5.4kya	0.0488731	Cisbaikal_LNBA	0.0973857	0.107274	0.90782	FALSE	6	FALSE
Russia_SeimaTurbino_I25558	Russia_Srubnaya+Tyumen_HG+Germany_EN_LBK+Cisbaikal_LNBA+Russia_Samus_Tatarka_MBA+Russia_CombPitWare_Borovyanka17_C_5.4kya	0.0488731	Russia_Samus_Tatarka_MBA	-0.0613248	0.0650065	-0.943365	FALSE	6	FALSE
Russia_SeimaTurbino_I25558	Russia_Srubnaya+Tyumen_HG+Germany_EN_LBK+Cisbaikal_LNBA+Russia_Samus_Tatarka_MBA+Russia_CombPitWare_Borovyanka17_C_5.4kya	0.0488731	Russia_CombPitWare_Borovyanka17_C_5.4kya	0.501893	0.241128	2.08143	FALSE	6	FALSE
Russia_SeimaTurbino_I25558	Germany_EN_LBK+EHG+Cisbaikal_LNBA+China_YR_MN+Yakutia_LNBA+Russia_CombPitWare_Borovyanka17_C_5.4kya	0.0488715	Germany_EN_LBK	-0.0420082	0.120866	-0.34756	FALSE	6	FALSE
Russia_SeimaTurbino_I25558	Germany_EN_LBK+EHG+Cisbaikal_LNBA+China_YR_MN+Yakutia_LNBA+Russia_CombPitWare_Borovyanka17_C_5.4kya	0.0488715	EHG	0.560967	0.668838	0.838718	FALSE	6	FALSE
Russia_SeimaTurbino_I25558	Germany_EN_LBK+EHG+Cisbaikal_LNBA+China_YR_MN+Yakutia_LNBA+Russia_CombPitWare_Borovyanka17_C_5.4kya	0.0488715	Cisbaikal_LNBA	0.0832657	1.69619	0.0490897	FALSE	6	FALSE
Russia_SeimaTurbino_I25558	Germany_EN_LBK+EHG+Cisbaikal_LNBA+China_YR_MN+Yakutia_LNBA+Russia_CombPitWare_Borovyanka17_C_5.4kya	0.0488715	China_YR_MN	0.104033	0.47808	0.217607	FALSE	6	FALSE
Russia_SeimaTurbino_I25558	Germany_EN_LBK+EHG+Cisbaikal_LNBA+China_YR_MN+Yakutia_LNBA+Russia_CombPitWare_Borovyanka17_C_5.4kya	0.0488715	Yakutia_LNBA	-0.134674	0.749937	-0.17958	FALSE	6	FALSE
Russia_SeimaTurbino_I25558	Germany_EN_LBK+EHG+Cisbaikal_LNBA+China_YR_MN+Yakutia_LNBA+Russia_CombPitWare_Borovyanka17_C_5.4kya	0.0488715	Russia_CombPitWare_Borovyanka17_C_5.4kya	0.428416	1.03131	0.415409	FALSE	6	FALSE
Russia_SeimaTurbino_I25558	BMAC+Hungary_EN_HG_Koros+Cisbaikal_LNBA+Russia_Samus_Tatarka_MBA+Yakutia_LNBA+Russia_Tobol_Boborykino_LN_6.2kya	0.0488622	BMAC	-0.0387739	0.0509212	-0.76145	FALSE	6	FALSE
Russia_SeimaTurbino_I25558	BMAC+Hungary_EN_HG_Koros+Cisbaikal_LNBA+Russia_Samus_Tatarka_MBA+Yakutia_LNBA+Russia_Tobol_Boborykino_LN_6.2kya	0.0488622	Hungary_EN_HG_Koros	0.0452581	0.0698461	0.64797	FALSE	6	FALSE
Russia_SeimaTurbino_I25558	BMAC+Hungary_EN_HG_Koros+Cisbaikal_LNBA+Russia_Samus_Tatarka_MBA+Yakutia_LNBA+Russia_Tobol_Boborykino_LN_6.2kya	0.0488622	Cisbaikal_LNBA	0.600873	0.220676	2.72287	FALSE	6	FALSE
Russia_SeimaTurbino_I25558	BMAC+Hungary_EN_HG_Koros+Cisbaikal_LNBA+Russia_Samus_Tatarka_MBA+Yakutia_LNBA+Russia_Tobol_Boborykino_LN_6.2kya	0.0488622	Russia_Samus_Tatarka_MBA	0.313396	0.629581	0.497786	FALSE	6	FALSE
Russia_SeimaTurbino_I25558	BMAC+Hungary_EN_HG_Koros+Cisbaikal_LNBA+Russia_Samus_Tatarka_MBA+Yakutia_LNBA+Russia_Tobol_Boborykino_LN_6.2kya	0.0488622	Yakutia_LNBA	-0.688427	0.674205	-1.02109	FALSE	6	FALSE
Russia_SeimaTurbino_I25558	BMAC+Hungary_EN_HG_Koros+Cisbaikal_LNBA+Russia_Samus_Tatarka_MBA+Yakutia_LNBA+Russia_Tobol_Boborykino_LN_6.2kya	0.0488622	Russia_Tobol_Boborykino_LN_6.2kya	0.767673	0.0643333	11.9327	FALSE	6	FALSE
Russia_SeimaTurbino_I25558	Altai_N+Germany_EN_LBK+Hungary_EN_HG_Koros+Cisbaikal_LNBA+Russia_Samus_Tatarka_MBA+Russia_Tobol_Boborykino_LN_6.2kya	0.0488602	Altai_N	0.184605	0.178208	1.0359	FALSE	6	FALSE
Russia_SeimaTurbino_I25558	Altai_N+Germany_EN_LBK+Hungary_EN_HG_Koros+Cisbaikal_LNBA+Russia_Samus_Tatarka_MBA+Russia_Tobol_Boborykino_LN_6.2kya	0.0488602	Germany_EN_LBK	0.0205734	0.0992311	0.207328	FALSE	6	FALSE
Russia_SeimaTurbino_I25558	Altai_N+Germany_EN_LBK+Hungary_EN_HG_Koros+Cisbaikal_LNBA+Russia_Samus_Tatarka_MBA+Russia_Tobol_Boborykino_LN_6.2kya	0.0488602	Hungary_EN_HG_Koros	-0.0168224	0.164601	-0.102201	FALSE	6	FALSE
Russia_SeimaTurbino_I25558	Altai_N+Germany_EN_LBK+Hungary_EN_HG_Koros+Cisbaikal_LNBA+Russia_Samus_Tatarka_MBA+Russia_Tobol_Boborykino_LN_6.2kya	0.0488602	Cisbaikal_LNBA	0.151016	0.163014	0.926399	FALSE	6	FALSE
Russia_SeimaTurbino_I25558	Altai_N+Germany_EN_LBK+Hungary_EN_HG_Koros+Cisbaikal_LNBA+Russia_Samus_Tatarka_MBA+Russia_Tobol_Boborykino_LN_6.2kya	0.0488602	Russia_Samus_Tatarka_MBA	-0.0783072	0.0734641	-1.06592	FALSE	6	FALSE
Russia_SeimaTurbino_I25558	Altai_N+Germany_EN_LBK+Hungary_EN_HG_Koros+Cisbaikal_LNBA+Russia_Samus_Tatarka_MBA+Russia_Tobol_Boborykino_LN_6.2kya	0.0488602	Russia_Tobol_Boborykino_LN_6.2kya	0.738935	0.139972	5.27917	FALSE	6	FALSE
Russia_SeimaTurbino_I25558	Tyumen_HG+Hungary_EN_HG_Koros+China_YR_MN+Russia_Samus_Tatarka_MBA+Yakutia_LNBA+Russia_CombPitWare_Borovyanka17_C_5.4kya	0.048719	Tyumen_HG	0.129079	0.355627	0.362962	FALSE	6	FALSE
Russia_SeimaTurbino_I25558	Tyumen_HG+Hungary_EN_HG_Koros+China_YR_MN+Russia_Samus_Tatarka_MBA+Yakutia_LNBA+Russia_CombPitWare_Borovyanka17_C_5.4kya	0.048719	Hungary_EN_HG_Koros	0.175775	0.0509291	3.45137	FALSE	6	FALSE
Russia_SeimaTurbino_I25558	Tyumen_HG+Hungary_EN_HG_Koros+China_YR_MN+Russia_Samus_Tatarka_MBA+Yakutia_LNBA+Russia_CombPitWare_Borovyanka17_C_5.4kya	0.048719	China_YR_MN	-0.0125164	0.0953243	-0.131303	FALSE	6	FALSE
Russia_SeimaTurbino_I25558	Tyumen_HG+Hungary_EN_HG_Koros+China_YR_MN+Russia_Samus_Tatarka_MBA+Yakutia_LNBA+Russia_CombPitWare_Borovyanka17_C_5.4kya	0.048719	Russia_Samus_Tatarka_MBA	-0.0401519	0.493969	-0.0812843	FALSE	6	FALSE
Russia_SeimaTurbino_I25558	Tyumen_HG+Hungary_EN_HG_Koros+China_YR_MN+Russia_Samus_Tatarka_MBA+Yakutia_LNBA+Russia_CombPitWare_Borovyanka17_C_5.4kya	0.048719	Yakutia_LNBA	0.0281236	0.527832	0.0532813	FALSE	6	FALSE
Russia_SeimaTurbino_I25558	Tyumen_HG+Hungary_EN_HG_Koros+China_YR_MN+Russia_Samus_Tatarka_MBA+Yakutia_LNBA+Russia_CombPitWare_Borovyanka17_C_5.4kya	0.048719	Russia_CombPitWare_Borovyanka17_C_5.4kya	0.719691	0.367098	1.96049	FALSE	6	FALSE
Russia_SeimaTurbino_I25558	Russia_Srubnaya+Altai_N+Tyumen_HG+Mongolia_N_North+Russia_Samus_Tatarka_MBA+Russia_CombPitWare_Borovyanka17_C_5.4kya	0.0486908	Russia_Srubnaya	0.205691	0.0524108	3.92459	FALSE	6	FALSE
Russia_SeimaTurbino_I25558	Russia_Srubnaya+Altai_N+Tyumen_HG+Mongolia_N_North+Russia_Samus_Tatarka_MBA+Russia_CombPitWare_Borovyanka17_C_5.4kya	0.0486908	Altai_N	-0.161762	2.90554	-0.0556738	FALSE	6	FALSE
Russia_SeimaTurbino_I25558	Russia_Srubnaya+Altai_N+Tyumen_HG+Mongolia_N_North+Russia_Samus_Tatarka_MBA+Russia_CombPitWare_Borovyanka17_C_5.4kya	0.0486908	Tyumen_HG	-0.361506	4.11526	-0.0878453	FALSE	6	FALSE
Russia_SeimaTurbino_I25558	Russia_Srubnaya+Altai_N+Tyumen_HG+Mongolia_N_North+Russia_Samus_Tatarka_MBA+Russia_CombPitWare_Borovyanka17_C_5.4kya	0.0486908	Mongolia_N_North	-0.0139223	0.0931379	-0.149481	FALSE	6	FALSE
Russia_SeimaTurbino_I25558	Russia_Srubnaya+Altai_N+Tyumen_HG+Mongolia_N_North+Russia_Samus_Tatarka_MBA+Russia_CombPitWare_Borovyanka17_C_5.4kya	0.0486908	Russia_Samus_Tatarka_MBA	-0.0414017	0.0535468	-0.773187	FALSE	6	FALSE
Russia_SeimaTurbino_I25558	Russia_Srubnaya+Altai_N+Tyumen_HG+Mongolia_N_North+Russia_Samus_Tatarka_MBA+Russia_CombPitWare_Borovyanka17_C_5.4kya	0.0486908	Russia_CombPitWare_Borovyanka17_C_5.4kya	1.3729	7.06674	0.194276	FALSE	6	FALSE
Russia_SeimaTurbino_I25558	Altai_N+Germany_EN_LBK+Hungary_EN_HG_Koros+Russia_Samus_Tatarka_MBA+Yakutia_LNBA+Russia_Tobol_Boborykino_LN_6.2kya	0.048507	Altai_N	0.296293	0.135696	2.1835	FALSE	6	FALSE
Russia_SeimaTurbino_I25558	Altai_N+Germany_EN_LBK+Hungary_EN_HG_Koros+Russia_Samus_Tatarka_MBA+Yakutia_LNBA+Russia_Tobol_Boborykino_LN_6.2kya	0.048507	Germany_EN_LBK	0.000778437	0.0921445	0.008448	FALSE	6	FALSE
Russia_SeimaTurbino_I25558	Altai_N+Germany_EN_LBK+Hungary_EN_HG_Koros+Russia_Samus_Tatarka_MBA+Yakutia_LNBA+Russia_Tobol_Boborykino_LN_6.2kya	0.048507	Hungary_EN_HG_Koros	0.0326785	0.151328	0.215946	FALSE	6	FALSE
Russia_SeimaTurbino_I25558	Altai_N+Germany_EN_LBK+Hungary_EN_HG_Koros+Russia_Samus_Tatarka_MBA+Yakutia_LNBA+Russia_Tobol_Boborykino_LN_6.2kya	0.048507	Russia_Samus_Tatarka_MBA	0.116876	0.366397	0.318987	FALSE	6	FALSE
Russia_SeimaTurbino_I25558	Altai_N+Germany_EN_LBK+Hungary_EN_HG_Koros+Russia_Samus_Tatarka_MBA+Yakutia_LNBA+Russia_Tobol_Boborykino_LN_6.2kya	0.048507	Yakutia_LNBA	-0.134237	0.378913	-0.354268	FALSE	6	FALSE
Russia_SeimaTurbino_I25558	Altai_N+Germany_EN_LBK+Hungary_EN_HG_Koros+Russia_Samus_Tatarka_MBA+Yakutia_LNBA+Russia_Tobol_Boborykino_LN_6.2kya	0.048507	Russia_Tobol_Boborykino_LN_6.2kya	0.687611	0.127305	5.4013	FALSE	6	FALSE
Russia_SeimaTurbino_I25558	Tyumen_HG+Germany_EN_LBK+Hungary_EN_HG_Koros+Cisbaikal_LNBA+China_YR_MN+Russia_Tobol_Boborykino_LN_6.2kya	0.0483617	Tyumen_HG	2.55803	93.0527	0.0274901	FALSE	6	FALSE
Russia_SeimaTurbino_I25558	Tyumen_HG+Germany_EN_LBK+Hungary_EN_HG_Koros+Cisbaikal_LNBA+China_YR_MN+Russia_Tobol_Boborykino_LN_6.2kya	0.0483617	Germany_EN_LBK	0.306298	9.94963	0.0307848	FALSE	6	FALSE
Russia_SeimaTurbino_I25558	Tyumen_HG+Germany_EN_LBK+Hungary_EN_HG_Koros+Cisbaikal_LNBA+China_YR_MN+Russia_Tobol_Boborykino_LN_6.2kya	0.0483617	Hungary_EN_HG_Koros	0.0834586	7.51409	0.011107	FALSE	6	FALSE
Russia_SeimaTurbino_I25558	Tyumen_HG+Germany_EN_LBK+Hungary_EN_HG_Koros+Cisbaikal_LNBA+China_YR_MN+Russia_Tobol_Boborykino_LN_6.2kya	0.0483617	Cisbaikal_LNBA	0.0105748	1.65562	0.00638722	FALSE	6	FALSE
Russia_SeimaTurbino_I25558	Tyumen_HG+Germany_EN_LBK+Hungary_EN_HG_Koros+Cisbaikal_LNBA+China_YR_MN+Russia_Tobol_Boborykino_LN_6.2kya	0.0483617	China_YR_MN	-0.027806	4.32555	-0.00642832	FALSE	6	FALSE
Russia_SeimaTurbino_I25558	Tyumen_HG+Germany_EN_LBK+Hungary_EN_HG_Koros+Cisbaikal_LNBA+China_YR_MN+Russia_Tobol_Boborykino_LN_6.2kya	0.0483617	Russia_Tobol_Boborykino_LN_6.2kya	-1.93055	104.626	-0.018452	FALSE	6	FALSE
Russia_SeimaTurbino_I25558	Germany_EN_LBK+Hungary_EN_HG_Koros+EHG+Mongolia_N_North+Yakutia_LNBA+Russia_Tobol_Boborykino_LN_6.2kya	0.0482853	Germany_EN_LBK	-0.0137809	0.0970671	-0.141973	FALSE	6	FALSE
Russia_SeimaTurbino_I25558	Germany_EN_LBK+Hungary_EN_HG_Koros+EHG+Mongolia_N_North+Yakutia_LNBA+Russia_Tobol_Boborykino_LN_6.2kya	0.0482853	Hungary_EN_HG_Koros	-0.162701	0.150281	-1.08264	FALSE	6	FALSE
Russia_SeimaTurbino_I25558	Germany_EN_LBK+Hungary_EN_HG_Koros+EHG+Mongolia_N_North+Yakutia_LNBA+Russia_Tobol_Boborykino_LN_6.2kya	0.0482853	EHG	0.523127	0.472953	1.10609	FALSE	6	FALSE
Russia_SeimaTurbino_I25558	Germany_EN_LBK+Hungary_EN_HG_Koros+EHG+Mongolia_N_North+Yakutia_LNBA+Russia_Tobol_Boborykino_LN_6.2kya	0.0482853	Mongolia_N_North	0.196641	0.142569	1.37926	FALSE	6	FALSE
Russia_SeimaTurbino_I25558	Germany_EN_LBK+Hungary_EN_HG_Koros+EHG+Mongolia_N_North+Yakutia_LNBA+Russia_Tobol_Boborykino_LN_6.2kya	0.0482853	Yakutia_LNBA	-0.0795585	0.150701	-0.527923	FALSE	6	FALSE
Russia_SeimaTurbino_I25558	Germany_EN_LBK+Hungary_EN_HG_Koros+EHG+Mongolia_N_North+Yakutia_LNBA+Russia_Tobol_Boborykino_LN_6.2kya	0.0482853	Russia_Tobol_Boborykino_LN_6.2kya	0.536273	0.39757	1.34888	FALSE	6	FALSE
Russia_SeimaTurbino_I25558	Germany_EN_LBK+Hungary_EN_HG_Koros+EHG+China_YR_MN+Yakutia_LNBA+Russia_MiddleIrtysh_Omsk_C_4.8kya	0.0482458	Germany_EN_LBK	0.00593815	0.115348	0.0514802	FALSE	6	FALSE
Russia_SeimaTurbino_I25558	Germany_EN_LBK+Hungary_EN_HG_Koros+EHG+China_YR_MN+Yakutia_LNBA+Russia_MiddleIrtysh_Omsk_C_4.8kya	0.0482458	Hungary_EN_HG_Koros	-0.135616	0.171549	-0.790539	FALSE	6	FALSE
Russia_SeimaTurbino_I25558	Germany_EN_LBK+Hungary_EN_HG_Koros+EHG+China_YR_MN+Yakutia_LNBA+Russia_MiddleIrtysh_Omsk_C_4.8kya	0.0482458	EHG	0.548538	0.601726	0.911607	FALSE	6	FALSE
Russia_SeimaTurbino_I25558	Germany_EN_LBK+Hungary_EN_HG_Koros+EHG+China_YR_MN+Yakutia_LNBA+Russia_MiddleIrtysh_Omsk_C_4.8kya	0.0482458	China_YR_MN	0.0665454	0.089921	0.740042	FALSE	6	FALSE
Russia_SeimaTurbino_I25558	Germany_EN_LBK+Hungary_EN_HG_Koros+EHG+China_YR_MN+Yakutia_LNBA+Russia_MiddleIrtysh_Omsk_C_4.8kya	0.0482458	Yakutia_LNBA	0.0385838	0.103869	0.371465	FALSE	6	FALSE
Russia_SeimaTurbino_I25558	Germany_EN_LBK+Hungary_EN_HG_Koros+EHG+China_YR_MN+Yakutia_LNBA+Russia_MiddleIrtysh_Omsk_C_4.8kya	0.0482458	Russia_MiddleIrtysh_Omsk_C_4.8kya	0.476011	0.47846	0.994883	FALSE	6	FALSE
Russia_SeimaTurbino_I25558	Russia_Srubnaya+Tyumen_HG+Mongolia_N_North+China_YR_MN+Yakutia_LNBA+Russia_Tobol_Boborykino_LN_6.2kya	0.0481449	Russia_Srubnaya	-0.136981	0.656155	-0.208763	FALSE	6	FALSE
Russia_SeimaTurbino_I25558	Russia_Srubnaya+Tyumen_HG+Mongolia_N_North+China_YR_MN+Yakutia_LNBA+Russia_Tobol_Boborykino_LN_6.2kya	0.0481449	Tyumen_HG	-0.0496757	2.24598	-0.0221176	FALSE	6	FALSE
Russia_SeimaTurbino_I25558	Russia_Srubnaya+Tyumen_HG+Mongolia_N_North+China_YR_MN+Yakutia_LNBA+Russia_Tobol_Boborykino_LN_6.2kya	0.0481449	Mongolia_N_North	0.21481	0.181688	1.18231	FALSE	6	FALSE
Russia_SeimaTurbino_I25558	Russia_Srubnaya+Tyumen_HG+Mongolia_N_North+China_YR_MN+Yakutia_LNBA+Russia_Tobol_Boborykino_LN_6.2kya	0.0481449	China_YR_MN	0.0530777	0.34112	0.155598	FALSE	6	FALSE
Russia_SeimaTurbino_I25558	Russia_Srubnaya+Tyumen_HG+Mongolia_N_North+China_YR_MN+Yakutia_LNBA+Russia_Tobol_Boborykino_LN_6.2kya	0.0481449	Yakutia_LNBA	-0.160481	0.257909	-0.622239	FALSE	6	FALSE
Russia_SeimaTurbino_I25558	Russia_Srubnaya+Tyumen_HG+Mongolia_N_North+China_YR_MN+Yakutia_LNBA+Russia_Tobol_Boborykino_LN_6.2kya	0.0481449	Russia_Tobol_Boborykino_LN_6.2kya	1.07925	2.77929	0.388319	FALSE	6	FALSE
Russia_SeimaTurbino_I25558	Tyumen_HG+Germany_EN_LBK+Hungary_EN_HG_Koros+Cisbaikal_LNBA+Russia_Samus_Tatarka_MBA+Russia_CombPitWare_Borovyanka17_C_5.4kya	0.0481104	Tyumen_HG	0.285035	0.331287	0.860385	FALSE	6	FALSE
Russia_SeimaTurbino_I25558	Tyumen_HG+Germany_EN_LBK+Hungary_EN_HG_Koros+Cisbaikal_LNBA+Russia_Samus_Tatarka_MBA+Russia_CombPitWare_Borovyanka17_C_5.4kya	0.0481104	Germany_EN_LBK	0.122951	0.0886389	1.3871	FALSE	6	FALSE
Russia_SeimaTurbino_I25558	Tyumen_HG+Germany_EN_LBK+Hungary_EN_HG_Koros+Cisbaikal_LNBA+Russia_Samus_Tatarka_MBA+Russia_CombPitWare_Borovyanka17_C_5.4kya	0.0481104	Hungary_EN_HG_Koros	0.0105648	0.128246	0.0823794	FALSE	6	FALSE
Russia_SeimaTurbino_I25558	Tyumen_HG+Germany_EN_LBK+Hungary_EN_HG_Koros+Cisbaikal_LNBA+Russia_Samus_Tatarka_MBA+Russia_CombPitWare_Borovyanka17_C_5.4kya	0.0481104	Cisbaikal_LNBA	0.0717289	0.135434	0.529622	FALSE	6	FALSE
Russia_SeimaTurbino_I25558	Tyumen_HG+Germany_EN_LBK+Hungary_EN_HG_Koros+Cisbaikal_LNBA+Russia_Samus_Tatarka_MBA+Russia_CombPitWare_Borovyanka17_C_5.4kya	0.0481104	Russia_Samus_Tatarka_MBA	-0.0536757	0.0702271	-0.764316	FALSE	6	FALSE
Russia_SeimaTurbino_I25558	Tyumen_HG+Germany_EN_LBK+Hungary_EN_HG_Koros+Cisbaikal_LNBA+Russia_Samus_Tatarka_MBA+Russia_CombPitWare_Borovyanka17_C_5.4kya	0.0481104	Russia_CombPitWare_Borovyanka17_C_5.4kya	0.563396	0.36761	1.53259	FALSE	6	FALSE
Russia_SeimaTurbino_I25558	Russia_Srubnaya+Altai_N+Cisbaikal_LNBA+China_YR_MN+Russia_Samus_Tatarka_MBA+Russia_Tobol_Boborykino_LN_6.2kya	0.048102	Russia_Srubnaya	-0.0161268	0.0598692	-0.269368	FALSE	6	FALSE
Russia_SeimaTurbino_I25558	Russia_Srubnaya+Altai_N+Cisbaikal_LNBA+China_YR_MN+Russia_Samus_Tatarka_MBA+Russia_Tobol_Boborykino_LN_6.2kya	0.048102	Altai_N	0.206895	0.247026	0.837541	FALSE	6	FALSE
Russia_SeimaTurbino_I25558	Russia_Srubnaya+Altai_N+Cisbaikal_LNBA+China_YR_MN+Russia_Samus_Tatarka_MBA+Russia_Tobol_Boborykino_LN_6.2kya	0.048102	Cisbaikal_LNBA	0.0252569	0.459623	0.0549514	FALSE	6	FALSE
Russia_SeimaTurbino_I25558	Russia_Srubnaya+Altai_N+Cisbaikal_LNBA+China_YR_MN+Russia_Samus_Tatarka_MBA+Russia_Tobol_Boborykino_LN_6.2kya	0.048102	China_YR_MN	0.0781733	0.184349	0.424051	FALSE	6	FALSE
Russia_SeimaTurbino_I25558	Russia_Srubnaya+Altai_N+Cisbaikal_LNBA+China_YR_MN+Russia_Samus_Tatarka_MBA+Russia_Tobol_Boborykino_LN_6.2kya	0.048102	Russia_Samus_Tatarka_MBA	-0.0544579	0.125188	-0.435008	FALSE	6	FALSE
Russia_SeimaTurbino_I25558	Russia_Srubnaya+Altai_N+Cisbaikal_LNBA+China_YR_MN+Russia_Samus_Tatarka_MBA+Russia_Tobol_Boborykino_LN_6.2kya	0.048102	Russia_Tobol_Boborykino_LN_6.2kya	0.76026	0.123724	6.14481	FALSE	6	FALSE
Russia_SeimaTurbino_I25558	Altai_N+BMAC+Hungary_EN_HG_Koros+Cisbaikal_LNBA+China_YR_MN+Russia_MiddleIrtysh_Omsk_C_4.8kya	0.0480433	Altai_N	0.353472	0.134674	2.62464	FALSE	6	FALSE
Russia_SeimaTurbino_I25558	Altai_N+BMAC+Hungary_EN_HG_Koros+Cisbaikal_LNBA+China_YR_MN+Russia_MiddleIrtysh_Omsk_C_4.8kya	0.0480433	BMAC	0.00253181	0.048937	0.051736	FALSE	6	FALSE
Russia_SeimaTurbino_I25558	Altai_N+BMAC+Hungary_EN_HG_Koros+Cisbaikal_LNBA+China_YR_MN+Russia_MiddleIrtysh_Omsk_C_4.8kya	0.0480433	Hungary_EN_HG_Koros	0.0885938	0.0633749	1.39793	FALSE	6	FALSE
Russia_SeimaTurbino_I25558	Altai_N+BMAC+Hungary_EN_HG_Koros+Cisbaikal_LNBA+China_YR_MN+Russia_MiddleIrtysh_Omsk_C_4.8kya	0.0480433	Cisbaikal_LNBA	-0.269006	0.143285	-1.87742	FALSE	6	FALSE
Russia_SeimaTurbino_I25558	Altai_N+BMAC+Hungary_EN_HG_Koros+Cisbaikal_LNBA+China_YR_MN+Russia_MiddleIrtysh_Omsk_C_4.8kya	0.0480433	China_YR_MN	0.157428	0.105631	1.49036	FALSE	6	FALSE
Russia_SeimaTurbino_I25558	Altai_N+BMAC+Hungary_EN_HG_Koros+Cisbaikal_LNBA+China_YR_MN+Russia_MiddleIrtysh_Omsk_C_4.8kya	0.0480433	Russia_MiddleIrtysh_Omsk_C_4.8kya	0.66698	0.103321	6.45539	FALSE	6	FALSE
Russia_SeimaTurbino_I25558	Russia_Srubnaya+Tyumen_HG+Mongolia_N_North+China_YR_MN+Yakutia_LNBA+Russia_MiddleIrtysh_Omsk_C_4.8kya	0.0479189	Russia_Srubnaya	0.0536093	0.0588935	0.910276	FALSE	6	FALSE
Russia_SeimaTurbino_I25558	Russia_Srubnaya+Tyumen_HG+Mongolia_N_North+China_YR_MN+Yakutia_LNBA+Russia_MiddleIrtysh_Omsk_C_4.8kya	0.0479189	Tyumen_HG	0.276855	0.408264	0.678127	FALSE	6	FALSE
Russia_SeimaTurbino_I25558	Russia_Srubnaya+Tyumen_HG+Mongolia_N_North+China_YR_MN+Yakutia_LNBA+Russia_MiddleIrtysh_Omsk_C_4.8kya	0.0479189	Mongolia_N_North	0.217744	0.163626	1.33074	FALSE	6	FALSE
Russia_SeimaTurbino_I25558	Russia_Srubnaya+Tyumen_HG+Mongolia_N_North+China_YR_MN+Yakutia_LNBA+Russia_MiddleIrtysh_Omsk_C_4.8kya	0.0479189	China_YR_MN	0.00894191	0.107375	0.0832777	FALSE	6	FALSE
Russia_SeimaTurbino_I25558	Russia_Srubnaya+Tyumen_HG+Mongolia_N_North+China_YR_MN+Yakutia_LNBA+Russia_MiddleIrtysh_Omsk_C_4.8kya	0.0479189	Yakutia_LNBA	-0.165855	0.161318	-1.02812	FALSE	6	FALSE
Russia_SeimaTurbino_I25558	Russia_Srubnaya+Tyumen_HG+Mongolia_N_North+China_YR_MN+Yakutia_LNBA+Russia_MiddleIrtysh_Omsk_C_4.8kya	0.0479189	Russia_MiddleIrtysh_Omsk_C_4.8kya	0.608705	0.455323	1.33686	FALSE	6	FALSE
Russia_SeimaTurbino_I25558	Germany_EN_LBK+EHG+Cisbaikal_LNBA+Mongolia_N_North+Russia_Samus_Tatarka_MBA+Russia_Ural_Kulmetovo_C_6.0-6.1kya	0.0477959	Germany_EN_LBK	-0.162956	0.0950181	-1.715	FALSE	6	FALSE
Russia_SeimaTurbino_I25558	Germany_EN_LBK+EHG+Cisbaikal_LNBA+Mongolia_N_North+Russia_Samus_Tatarka_MBA+Russia_Ural_Kulmetovo_C_6.0-6.1kya	0.0477959	EHG	1.23153	0.593761	2.07411	FALSE	6	FALSE
Russia_SeimaTurbino_I25558	Germany_EN_LBK+EHG+Cisbaikal_LNBA+Mongolia_N_North+Russia_Samus_Tatarka_MBA+Russia_Ural_Kulmetovo_C_6.0-6.1kya	0.0477959	Cisbaikal_LNBA	0.57217	0.295163	1.93849	FALSE	6	FALSE
Russia_SeimaTurbino_I25558	Germany_EN_LBK+EHG+Cisbaikal_LNBA+Mongolia_N_North+Russia_Samus_Tatarka_MBA+Russia_Ural_Kulmetovo_C_6.0-6.1kya	0.0477959	Mongolia_N_North	-0.191579	0.234246	-0.817854	FALSE	6	FALSE
Russia_SeimaTurbino_I25558	Germany_EN_LBK+EHG+Cisbaikal_LNBA+Mongolia_N_North+Russia_Samus_Tatarka_MBA+Russia_Ural_Kulmetovo_C_6.0-6.1kya	0.0477959	Russia_Samus_Tatarka_MBA	-0.143489	0.0704683	-2.03622	FALSE	6	FALSE
Russia_SeimaTurbino_I25558	Germany_EN_LBK+EHG+Cisbaikal_LNBA+Mongolia_N_North+Russia_Samus_Tatarka_MBA+Russia_Ural_Kulmetovo_C_6.0-6.1kya	0.0477959	Russia_Ural_Kulmetovo_C_6.0-6.1kya	-0.305672	0.519025	-0.588934	FALSE	6	FALSE
Russia_SeimaTurbino_I25558	Russia_Srubnaya+Tyumen_HG+Hungary_EN_HG_Koros+China_YR_MN+Yakutia_LNBA+Russia_MiddleIrtysh_Omsk_C_4.8kya	0.0477141	Russia_Srubnaya	0.0185867	0.134489	0.138202	FALSE	6	FALSE
Russia_SeimaTurbino_I25558	Russia_Srubnaya+Tyumen_HG+Hungary_EN_HG_Koros+China_YR_MN+Yakutia_LNBA+Russia_MiddleIrtysh_Omsk_C_4.8kya	0.0477141	Tyumen_HG	0.284446	0.48083	0.591574	FALSE	6	FALSE
Russia_SeimaTurbino_I25558	Russia_Srubnaya+Tyumen_HG+Hungary_EN_HG_Koros+China_YR_MN+Yakutia_LNBA+Russia_MiddleIrtysh_Omsk_C_4.8kya	0.0477141	Hungary_EN_HG_Koros	0.028937	0.129277	0.223837	FALSE	6	FALSE
Russia_SeimaTurbino_I25558	Russia_Srubnaya+Tyumen_HG+Hungary_EN_HG_Koros+China_YR_MN+Yakutia_LNBA+Russia_MiddleIrtysh_Omsk_C_4.8kya	0.0477141	China_YR_MN	0.091425	0.0986267	0.92698	FALSE	6	FALSE
Russia_SeimaTurbino_I25558	Russia_Srubnaya+Tyumen_HG+Hungary_EN_HG_Koros+China_YR_MN+Yakutia_LNBA+Russia_MiddleIrtysh_Omsk_C_4.8kya	0.0477141	Yakutia_LNBA	-0.0271841	0.101164	-0.268713	FALSE	6	FALSE
Russia_SeimaTurbino_I25558	Russia_Srubnaya+Tyumen_HG+Hungary_EN_HG_Koros+China_YR_MN+Yakutia_LNBA+Russia_MiddleIrtysh_Omsk_C_4.8kya	0.0477141	Russia_MiddleIrtysh_Omsk_C_4.8kya	0.603789	0.529868	1.13951	FALSE	6	FALSE
Russia_SeimaTurbino_I25558	Tyumen_HG+Hungary_EN_HG_Koros+Cisbaikal_LNBA+Russia_Samus_Tatarka_MBA+Yakutia_LNBA+Russia_CombPitWare_Borovyanka17_C_5.4kya	0.0476844	Tyumen_HG	0.0930184	0.849575	0.109488	FALSE	6	FALSE
Russia_SeimaTurbino_I25558	Tyumen_HG+Hungary_EN_HG_Koros+Cisbaikal_LNBA+Russia_Samus_Tatarka_MBA+Yakutia_LNBA+Russia_CombPitWare_Borovyanka17_C_5.4kya	0.0476844	Hungary_EN_HG_Koros	0.180726	0.0654555	2.76104	FALSE	6	FALSE
Russia_SeimaTurbino_I25558	Tyumen_HG+Hungary_EN_HG_Koros+Cisbaikal_LNBA+Russia_Samus_Tatarka_MBA+Yakutia_LNBA+Russia_CombPitWare_Borovyanka17_C_5.4kya	0.0476844	Cisbaikal_LNBA	0.0572497	0.652726	0.0877087	FALSE	6	FALSE
Russia_SeimaTurbino_I25558	Tyumen_HG+Hungary_EN_HG_Koros+Cisbaikal_LNBA+Russia_Samus_Tatarka_MBA+Yakutia_LNBA+Russia_CombPitWare_Borovyanka17_C_5.4kya	0.0476844	Russia_Samus_Tatarka_MBA	-0.266868	1.14662	-0.232743	FALSE	6	FALSE
Russia_SeimaTurbino_I25558	Tyumen_HG+Hungary_EN_HG_Koros+Cisbaikal_LNBA+Russia_Samus_Tatarka_MBA+Yakutia_LNBA+Russia_CombPitWare_Borovyanka17_C_5.4kya	0.0476844	Yakutia_LNBA	0.189994	1.47878	0.12848	FALSE	6	FALSE
Russia_SeimaTurbino_I25558	Tyumen_HG+Hungary_EN_HG_Koros+Cisbaikal_LNBA+Russia_Samus_Tatarka_MBA+Yakutia_LNBA+Russia_CombPitWare_Borovyanka17_C_5.4kya	0.0476844	Russia_CombPitWare_Borovyanka17_C_5.4kya	0.745881	1.05382	0.707787	FALSE	6	FALSE
Russia_SeimaTurbino_I25558	Tyumen_HG+BMAC+Mongolia_N_North+Russia_Samus_Tatarka_MBA+Yakutia_LNBA+Russia_Tobol_Boborykino_LN_6.2kya	0.0476518	Tyumen_HG	0.267096	0.293255	0.910798	FALSE	6	FALSE
Russia_SeimaTurbino_I25558	Tyumen_HG+BMAC+Mongolia_N_North+Russia_Samus_Tatarka_MBA+Yakutia_LNBA+Russia_Tobol_Boborykino_LN_6.2kya	0.0476518	BMAC	-0.0352689	0.0582318	-0.605665	FALSE	6	FALSE
Russia_SeimaTurbino_I25558	Tyumen_HG+BMAC+Mongolia_N_North+Russia_Samus_Tatarka_MBA+Yakutia_LNBA+Russia_Tobol_Boborykino_LN_6.2kya	0.0476518	Mongolia_N_North	0.23878	0.153046	1.56018	FALSE	6	FALSE
Russia_SeimaTurbino_I25558	Tyumen_HG+BMAC+Mongolia_N_North+Russia_Samus_Tatarka_MBA+Yakutia_LNBA+Russia_Tobol_Boborykino_LN_6.2kya	0.0476518	Russia_Samus_Tatarka_MBA	0.280753	0.43823	0.640651	FALSE	6	FALSE
Russia_SeimaTurbino_I25558	Tyumen_HG+BMAC+Mongolia_N_North+Russia_Samus_Tatarka_MBA+Yakutia_LNBA+Russia_Tobol_Boborykino_LN_6.2kya	0.0476518	Yakutia_LNBA	-0.430297	0.502008	-0.857151	FALSE	6	FALSE
Russia_SeimaTurbino_I25558	Tyumen_HG+BMAC+Mongolia_N_North+Russia_Samus_Tatarka_MBA+Yakutia_LNBA+Russia_Tobol_Boborykino_LN_6.2kya	0.0476518	Russia_Tobol_Boborykino_LN_6.2kya	0.678937	0.330201	2.05613	FALSE	6	FALSE
Russia_SeimaTurbino_I25558	Russia_Srubnaya+Altai_N+Cisbaikal_LNBA+Russia_Samus_Tatarka_MBA+Yakutia_LNBA+Russia_CombPitWare_Borovyanka17_C_5.4kya	0.0474599	Russia_Srubnaya	0.14742	0.0658653	2.23821	FALSE	6	FALSE
Russia_SeimaTurbino_I25558	Russia_Srubnaya+Altai_N+Cisbaikal_LNBA+Russia_Samus_Tatarka_MBA+Yakutia_LNBA+Russia_CombPitWare_Borovyanka17_C_5.4kya	0.0474599	Altai_N	-0.214436	0.5365	-0.399695	FALSE	6	FALSE
Russia_SeimaTurbino_I25558	Russia_Srubnaya+Altai_N+Cisbaikal_LNBA+Russia_Samus_Tatarka_MBA+Yakutia_LNBA+Russia_CombPitWare_Borovyanka17_C_5.4kya	0.0474599	Cisbaikal_LNBA	0.222324	1.45093	0.153229	FALSE	6	FALSE
Russia_SeimaTurbino_I25558	Russia_Srubnaya+Altai_N+Cisbaikal_LNBA+Russia_Samus_Tatarka_MBA+Yakutia_LNBA+Russia_CombPitWare_Borovyanka17_C_5.4kya	0.0474599	Russia_Samus_Tatarka_MBA	-0.4391	4.78013	-0.0918593	FALSE	6	FALSE
Russia_SeimaTurbino_I25558	Russia_Srubnaya+Altai_N+Cisbaikal_LNBA+Russia_Samus_Tatarka_MBA+Yakutia_LNBA+Russia_CombPitWare_Borovyanka17_C_5.4kya	0.0474599	Yakutia_LNBA	0.246168	5.79021	0.0425145	FALSE	6	FALSE
Russia_SeimaTurbino_I25558	Russia_Srubnaya+Altai_N+Cisbaikal_LNBA+Russia_Samus_Tatarka_MBA+Yakutia_LNBA+Russia_CombPitWare_Borovyanka17_C_5.4kya	0.0474599	Russia_CombPitWare_Borovyanka17_C_5.4kya	1.03762	0.18133	5.7223	FALSE	6	FALSE
Russia_SeimaTurbino_I25558	Altai_N+Germany_EN_LBK+Hungary_EN_HG_Koros+Russia_Samus_Tatarka_MBA+Yakutia_LNBA+Russia_CombPitWare_Borovyanka17_C_5.4kya	0.0474358	Altai_N	-0.0461686	0.189701	-0.243376	FALSE	6	FALSE
Russia_SeimaTurbino_I25558	Altai_N+Germany_EN_LBK+Hungary_EN_HG_Koros+Russia_Samus_Tatarka_MBA+Yakutia_LNBA+Russia_CombPitWare_Borovyanka17_C_5.4kya	0.0474358	Germany_EN_LBK	0.024576	0.0883965	0.27802	FALSE	6	FALSE
Russia_SeimaTurbino_I25558	Altai_N+Germany_EN_LBK+Hungary_EN_HG_Koros+Russia_Samus_Tatarka_MBA+Yakutia_LNBA+Russia_CombPitWare_Borovyanka17_C_5.4kya	0.0474358	Hungary_EN_HG_Koros	0.128422	0.132204	0.971389	FALSE	6	FALSE
Russia_SeimaTurbino_I25558	Altai_N+Germany_EN_LBK+Hungary_EN_HG_Koros+Russia_Samus_Tatarka_MBA+Yakutia_LNBA+Russia_CombPitWare_Borovyanka17_C_5.4kya	0.0474358	Russia_Samus_Tatarka_MBA	0.0603974	0.416751	0.144924	FALSE	6	FALSE
Russia_SeimaTurbino_I25558	Altai_N+Germany_EN_LBK+Hungary_EN_HG_Koros+Russia_Samus_Tatarka_MBA+Yakutia_LNBA+Russia_CombPitWare_Borovyanka17_C_5.4kya	0.0474358	Yakutia_LNBA	-0.134863	0.427139	-0.315734	FALSE	6	FALSE
Russia_SeimaTurbino_I25558	Altai_N+Germany_EN_LBK+Hungary_EN_HG_Koros+Russia_Samus_Tatarka_MBA+Yakutia_LNBA+Russia_CombPitWare_Borovyanka17_C_5.4kya	0.0474358	Russia_CombPitWare_Borovyanka17_C_5.4kya	0.967636	0.177856	5.44057	FALSE	6	FALSE
Russia_SeimaTurbino_I25558	BMAC+Hungary_EN_HG_Koros+EHG+Mongolia_N_North+China_YR_MN+Russia_CombPitWare_Borovyanka17_C_5.4kya	0.0473838	BMAC	0.00301276	0.0441361	0.0682608	FALSE	6	FALSE
Russia_SeimaTurbino_I25558	BMAC+Hungary_EN_HG_Koros+EHG+Mongolia_N_North+China_YR_MN+Russia_CombPitWare_Borovyanka17_C_5.4kya	0.0473838	Hungary_EN_HG_Koros	-0.036238	0.0899153	-0.403024	FALSE	6	FALSE
Russia_SeimaTurbino_I25558	BMAC+Hungary_EN_HG_Koros+EHG+Mongolia_N_North+China_YR_MN+Russia_CombPitWare_Borovyanka17_C_5.4kya	0.0473838	EHG	0.535439	0.179081	2.98993	FALSE	6	FALSE
Russia_SeimaTurbino_I25558	BMAC+Hungary_EN_HG_Koros+EHG+Mongolia_N_North+China_YR_MN+Russia_CombPitWare_Borovyanka17_C_5.4kya	0.0473838	Mongolia_N_North	0.0705776	0.0873733	0.80777	FALSE	6	FALSE
Russia_SeimaTurbino_I25558	BMAC+Hungary_EN_HG_Koros+EHG+Mongolia_N_North+China_YR_MN+Russia_CombPitWare_Borovyanka17_C_5.4kya	0.0473838	China_YR_MN	-0.0544131	0.0892955	-0.609359	FALSE	6	FALSE
Russia_SeimaTurbino_I25558	BMAC+Hungary_EN_HG_Koros+EHG+Mongolia_N_North+China_YR_MN+Russia_CombPitWare_Borovyanka17_C_5.4kya	0.0473838	Russia_CombPitWare_Borovyanka17_C_5.4kya	0.481622	0.134258	3.58729	FALSE	6	FALSE
Russia_SeimaTurbino_I25558	Altai_N+Germany_EN_LBK+Cisbaikal_LNBA+Mongolia_N_North+China_YR_MN+Russia_CombPitWare_Borovyanka17_C_5.4kya	0.0473725	Altai_N	-0.0290241	0.223811	-0.129682	FALSE	6	FALSE
Russia_SeimaTurbino_I25558	Altai_N+Germany_EN_LBK+Cisbaikal_LNBA+Mongolia_N_North+China_YR_MN+Russia_CombPitWare_Borovyanka17_C_5.4kya	0.0473725	Germany_EN_LBK	0.0790577	0.0293996	2.68907	FALSE	6	FALSE
Russia_SeimaTurbino_I25558	Altai_N+Germany_EN_LBK+Cisbaikal_LNBA+Mongolia_N_North+China_YR_MN+Russia_CombPitWare_Borovyanka17_C_5.4kya	0.0473725	Cisbaikal_LNBA	-0.873995	0.52537	-1.66358	FALSE	6	FALSE
Russia_SeimaTurbino_I25558	Altai_N+Germany_EN_LBK+Cisbaikal_LNBA+Mongolia_N_North+China_YR_MN+Russia_CombPitWare_Borovyanka17_C_5.4kya	0.0473725	Mongolia_N_North	0.568535	0.438569	1.29634	FALSE	6	FALSE
Russia_SeimaTurbino_I25558	Altai_N+Germany_EN_LBK+Cisbaikal_LNBA+Mongolia_N_North+China_YR_MN+Russia_CombPitWare_Borovyanka17_C_5.4kya	0.0473725	China_YR_MN	0.0403035	0.135707	0.296989	FALSE	6	FALSE
Russia_SeimaTurbino_I25558	Altai_N+Germany_EN_LBK+Cisbaikal_LNBA+Mongolia_N_North+China_YR_MN+Russia_CombPitWare_Borovyanka17_C_5.4kya	0.0473725	Russia_CombPitWare_Borovyanka17_C_5.4kya	1.21512	0.174818	6.9508	FALSE	6	FALSE
Russia_SeimaTurbino_I25558	Russia_Srubnaya+BMAC+EHG+Mongolia_N_North+Yakutia_LNBA+Russia_CombPitWare_Borovyanka17_C_5.4kya	0.0472985	Russia_Srubnaya	-0.0637023	0.140258	-0.454179	FALSE	6	FALSE
Russia_SeimaTurbino_I25558	Russia_Srubnaya+BMAC+EHG+Mongolia_N_North+Yakutia_LNBA+Russia_CombPitWare_Borovyanka17_C_5.4kya	0.0472985	BMAC	0.0193343	0.0758966	0.254745	FALSE	6	FALSE
Russia_SeimaTurbino_I25558	Russia_Srubnaya+BMAC+EHG+Mongolia_N_North+Yakutia_LNBA+Russia_CombPitWare_Borovyanka17_C_5.4kya	0.0472985	EHG	0.528546	0.165032	3.2027	FALSE	6	FALSE
Russia_SeimaTurbino_I25558	Russia_Srubnaya+BMAC+EHG+Mongolia_N_North+Yakutia_LNBA+Russia_CombPitWare_Borovyanka17_C_5.4kya	0.0472985	Mongolia_N_North	0.137759	0.112951	1.21964	FALSE	6	FALSE
Russia_SeimaTurbino_I25558	Russia_Srubnaya+BMAC+EHG+Mongolia_N_North+Yakutia_LNBA+Russia_CombPitWare_Borovyanka17_C_5.4kya	0.0472985	Yakutia_LNBA	-0.118226	0.122325	-0.966485	FALSE	6	FALSE
Russia_SeimaTurbino_I25558	Russia_Srubnaya+BMAC+EHG+Mongolia_N_North+Yakutia_LNBA+Russia_CombPitWare_Borovyanka17_C_5.4kya	0.0472985	Russia_CombPitWare_Borovyanka17_C_5.4kya	0.496288	0.115516	4.29627	FALSE	6	FALSE
Russia_SeimaTurbino_I25558	Russia_Srubnaya+Tyumen_HG+Hungary_EN_HG_Koros+Mongolia_N_North+Yakutia_LNBA+Russia_CombPitWare_Borovyanka17_C_5.4kya	0.0472738	Russia_Srubnaya	0.0812564	0.116795	0.695719	FALSE	6	FALSE
Russia_SeimaTurbino_I25558	Russia_Srubnaya+Tyumen_HG+Hungary_EN_HG_Koros+Mongolia_N_North+Yakutia_LNBA+Russia_CombPitWare_Borovyanka17_C_5.4kya	0.0472738	Tyumen_HG	0.195638	0.256709	0.762098	FALSE	6	FALSE
Russia_SeimaTurbino_I25558	Russia_Srubnaya+Tyumen_HG+Hungary_EN_HG_Koros+Mongolia_N_North+Yakutia_LNBA+Russia_CombPitWare_Borovyanka17_C_5.4kya	0.0472738	Hungary_EN_HG_Koros	0.0978229	0.105406	0.928059	FALSE	6	FALSE
Russia_SeimaTurbino_I25558	Russia_Srubnaya+Tyumen_HG+Hungary_EN_HG_Koros+Mongolia_N_North+Yakutia_LNBA+Russia_CombPitWare_Borovyanka17_C_5.4kya	0.0472738	Mongolia_N_North	0.0901502	0.135582	0.664913	FALSE	6	FALSE
Russia_SeimaTurbino_I25558	Russia_Srubnaya+Tyumen_HG+Hungary_EN_HG_Koros+Mongolia_N_North+Yakutia_LNBA+Russia_CombPitWare_Borovyanka17_C_5.4kya	0.0472738	Yakutia_LNBA	-0.11341	0.144619	-0.784201	FALSE	6	FALSE
Russia_SeimaTurbino_I25558	Russia_Srubnaya+Tyumen_HG+Hungary_EN_HG_Koros+Mongolia_N_North+Yakutia_LNBA+Russia_CombPitWare_Borovyanka17_C_5.4kya	0.0472738	Russia_CombPitWare_Borovyanka17_C_5.4kya	0.648543	0.260748	2.48724	FALSE	6	FALSE
Russia_SeimaTurbino_I25558	Altai_N+Tyumen_HG+Cisbaikal_LNBA+China_YR_MN+Yakutia_LNBA+Russia_CombPitWare_Gladunino_C_4.7kya	0.0472106	Altai_N	-0.547474	1.80685	-0.303	FALSE	6	FALSE
Russia_SeimaTurbino_I25558	Altai_N+Tyumen_HG+Cisbaikal_LNBA+China_YR_MN+Yakutia_LNBA+Russia_CombPitWare_Gladunino_C_4.7kya	0.0472106	Tyumen_HG	5.61232	9.20965	0.609396	FALSE	6	FALSE
Russia_SeimaTurbino_I25558	Altai_N+Tyumen_HG+Cisbaikal_LNBA+China_YR_MN+Yakutia_LNBA+Russia_CombPitWare_Gladunino_C_4.7kya	0.0472106	Cisbaikal_LNBA	-2.13378	4.00687	-0.532531	FALSE	6	FALSE
Russia_SeimaTurbino_I25558	Altai_N+Tyumen_HG+Cisbaikal_LNBA+China_YR_MN+Yakutia_LNBA+Russia_CombPitWare_Gladunino_C_4.7kya	0.0472106	China_YR_MN	1.69782	2.77849	0.611059	FALSE	6	FALSE
Russia_SeimaTurbino_I25558	Altai_N+Tyumen_HG+Cisbaikal_LNBA+China_YR_MN+Yakutia_LNBA+Russia_CombPitWare_Gladunino_C_4.7kya	0.0472106	Yakutia_LNBA	0.331124	1.36715	0.242201	FALSE	6	FALSE
Russia_SeimaTurbino_I25558	Altai_N+Tyumen_HG+Cisbaikal_LNBA+China_YR_MN+Yakutia_LNBA+Russia_CombPitWare_Gladunino_C_4.7kya	0.0472106	Russia_CombPitWare_Gladunino_C_4.7kya	-3.96001	7.76214	-0.51017	FALSE	6	FALSE
Russia_SeimaTurbino_I25558	BMAC+EHG+Cisbaikal_LNBA+China_YR_MN+Yakutia_LNBA+Russia_MiddleIrtysh_Omsk_C_4.8kya	0.0471306	BMAC	-0.00521556	0.0442321	-0.117913	FALSE	6	FALSE
Russia_SeimaTurbino_I25558	BMAC+EHG+Cisbaikal_LNBA+China_YR_MN+Yakutia_LNBA+Russia_MiddleIrtysh_Omsk_C_4.8kya	0.0471306	EHG	0.317097	0.192823	1.6445	FALSE	6	FALSE
Russia_SeimaTurbino_I25558	BMAC+EHG+Cisbaikal_LNBA+China_YR_MN+Yakutia_LNBA+Russia_MiddleIrtysh_Omsk_C_4.8kya	0.0471306	Cisbaikal_LNBA	0.492604	0.299416	1.64522	FALSE	6	FALSE
Russia_SeimaTurbino_I25558	BMAC+EHG+Cisbaikal_LNBA+China_YR_MN+Yakutia_LNBA+Russia_MiddleIrtysh_Omsk_C_4.8kya	0.0471306	China_YR_MN	0.0426472	0.127656	0.334078	FALSE	6	FALSE
Russia_SeimaTurbino_I25558	BMAC+EHG+Cisbaikal_LNBA+China_YR_MN+Yakutia_LNBA+Russia_MiddleIrtysh_Omsk_C_4.8kya	0.0471306	Yakutia_LNBA	-0.358675	0.178714	-2.00698	FALSE	6	FALSE
Russia_SeimaTurbino_I25558	BMAC+EHG+Cisbaikal_LNBA+China_YR_MN+Yakutia_LNBA+Russia_MiddleIrtysh_Omsk_C_4.8kya	0.0471306	Russia_MiddleIrtysh_Omsk_C_4.8kya	0.511542	0.211336	2.42051	FALSE	6	FALSE
Russia_SeimaTurbino_I25558	Altai_N+BMAC+EHG+Mongolia_N_North+Russia_Samus_Tatarka_MBA+Russia_Ural_Kulmetovo_C_6.0-6.1kya	0.0470087	Altai_N	0.36762	0.0871403	4.21872	FALSE	6	FALSE
Russia_SeimaTurbino_I25558	Altai_N+BMAC+EHG+Mongolia_N_North+Russia_Samus_Tatarka_MBA+Russia_Ural_Kulmetovo_C_6.0-6.1kya	0.0470087	BMAC	-0.0293478	0.0371721	-0.789513	FALSE	6	FALSE
Russia_SeimaTurbino_I25558	Altai_N+BMAC+EHG+Mongolia_N_North+Russia_Samus_Tatarka_MBA+Russia_Ural_Kulmetovo_C_6.0-6.1kya	0.0470087	EHG	0.452639	0.154556	2.92863	FALSE	6	FALSE
Russia_SeimaTurbino_I25558	Altai_N+BMAC+EHG+Mongolia_N_North+Russia_Samus_Tatarka_MBA+Russia_Ural_Kulmetovo_C_6.0-6.1kya	0.0470087	Mongolia_N_North	0.0021022	0.0672741	0.0312483	FALSE	6	FALSE
Russia_SeimaTurbino_I25558	Altai_N+BMAC+EHG+Mongolia_N_North+Russia_Samus_Tatarka_MBA+Russia_Ural_Kulmetovo_C_6.0-6.1kya	0.0470087	Russia_Samus_Tatarka_MBA	-0.0387981	0.0498842	-0.777765	FALSE	6	FALSE
Russia_SeimaTurbino_I25558	Altai_N+BMAC+EHG+Mongolia_N_North+Russia_Samus_Tatarka_MBA+Russia_Ural_Kulmetovo_C_6.0-6.1kya	0.0470087	Russia_Ural_Kulmetovo_C_6.0-6.1kya	0.245785	0.154127	1.59469	FALSE	6	FALSE
Russia_SeimaTurbino_I25558	Tyumen_HG+BMAC+Germany_EN_LBK+Cisbaikal_LNBA+Yakutia_LNBA+Russia_Tobol_Boborykino_LN_6.2kya	0.0469466	Tyumen_HG	-0.628004	5.79545	-0.108362	FALSE	6	FALSE
Russia_SeimaTurbino_I25558	Tyumen_HG+BMAC+Germany_EN_LBK+Cisbaikal_LNBA+Yakutia_LNBA+Russia_Tobol_Boborykino_LN_6.2kya	0.0469466	BMAC	-0.027933	0.0706289	-0.39549	FALSE	6	FALSE
Russia_SeimaTurbino_I25558	Tyumen_HG+BMAC+Germany_EN_LBK+Cisbaikal_LNBA+Yakutia_LNBA+Russia_Tobol_Boborykino_LN_6.2kya	0.0469466	Germany_EN_LBK	-0.0467164	0.738812	-0.0632318	FALSE	6	FALSE
Russia_SeimaTurbino_I25558	Tyumen_HG+BMAC+Germany_EN_LBK+Cisbaikal_LNBA+Yakutia_LNBA+Russia_Tobol_Boborykino_LN_6.2kya	0.0469466	Cisbaikal_LNBA	0.798394	1.95698	0.407972	FALSE	6	FALSE
Russia_SeimaTurbino_I25558	Tyumen_HG+BMAC+Germany_EN_LBK+Cisbaikal_LNBA+Yakutia_LNBA+Russia_Tobol_Boborykino_LN_6.2kya	0.0469466	Yakutia_LNBA	-0.498551	1.3204	-0.377575	FALSE	6	FALSE
Russia_SeimaTurbino_I25558	Tyumen_HG+BMAC+Germany_EN_LBK+Cisbaikal_LNBA+Yakutia_LNBA+Russia_Tobol_Boborykino_LN_6.2kya	0.0469466	Russia_Tobol_Boborykino_LN_6.2kya	1.40281	5.91394	0.237204	FALSE	6	FALSE
Russia_SeimaTurbino_I25558	Altai_N+BMAC+Hungary_EN_HG_Koros+China_YR_MN+Yakutia_LNBA+Russia_MiddleIrtysh_Omsk_C_4.8kya	0.0469261	Altai_N	0.344581	0.115156	2.9923	FALSE	6	FALSE
Russia_SeimaTurbino_I25558	Altai_N+BMAC+Hungary_EN_HG_Koros+China_YR_MN+Yakutia_LNBA+Russia_MiddleIrtysh_Omsk_C_4.8kya	0.0469261	BMAC	-0.00010817	0.0473958	-0.00228228	FALSE	6	FALSE
Russia_SeimaTurbino_I25558	Altai_N+BMAC+Hungary_EN_HG_Koros+China_YR_MN+Yakutia_LNBA+Russia_MiddleIrtysh_Omsk_C_4.8kya	0.0469261	Hungary_EN_HG_Koros	0.11625	0.0606516	1.91668	FALSE	6	FALSE
Russia_SeimaTurbino_I25558	Altai_N+BMAC+Hungary_EN_HG_Koros+China_YR_MN+Yakutia_LNBA+Russia_MiddleIrtysh_Omsk_C_4.8kya	0.0469261	China_YR_MN	0.0393897	0.0873233	0.45108	FALSE	6	FALSE
Russia_SeimaTurbino_I25558	Altai_N+BMAC+Hungary_EN_HG_Koros+China_YR_MN+Yakutia_LNBA+Russia_MiddleIrtysh_Omsk_C_4.8kya	0.0469261	Yakutia_LNBA	-0.109467	0.0876899	-1.24834	FALSE	6	FALSE
Russia_SeimaTurbino_I25558	Altai_N+BMAC+Hungary_EN_HG_Koros+China_YR_MN+Yakutia_LNBA+Russia_MiddleIrtysh_Omsk_C_4.8kya	0.0469261	Russia_MiddleIrtysh_Omsk_C_4.8kya	0.609354	0.0968072	6.29451	FALSE	6	FALSE
Russia_SeimaTurbino_I25558	Germany_EN_LBK+Hungary_EN_HG_Koros+EHG+Mongolia_N_North+Russia_Samus_Tatarka_MBA+Russia_MiddleIrtysh_Omsk_C_4.8kya	0.0468661	Germany_EN_LBK	0.0132248	0.0971908	0.136071	FALSE	6	FALSE
Russia_SeimaTurbino_I25558	Germany_EN_LBK+Hungary_EN_HG_Koros+EHG+Mongolia_N_North+Russia_Samus_Tatarka_MBA+Russia_MiddleIrtysh_Omsk_C_4.8kya	0.0468661	Hungary_EN_HG_Koros	-0.122728	0.150132	-0.817465	FALSE	6	FALSE
Russia_SeimaTurbino_I25558	Germany_EN_LBK+Hungary_EN_HG_Koros+EHG+Mongolia_N_North+Russia_Samus_Tatarka_MBA+Russia_MiddleIrtysh_Omsk_C_4.8kya	0.0468661	EHG	0.498248	0.421024	1.18342	FALSE	6	FALSE
Russia_SeimaTurbino_I25558	Germany_EN_LBK+Hungary_EN_HG_Koros+EHG+Mongolia_N_North+Russia_Samus_Tatarka_MBA+Russia_MiddleIrtysh_Omsk_C_4.8kya	0.0468661	Mongolia_N_North	0.158694	0.0591098	2.68474	FALSE	6	FALSE
Russia_SeimaTurbino_I25558	Germany_EN_LBK+Hungary_EN_HG_Koros+EHG+Mongolia_N_North+Russia_Samus_Tatarka_MBA+Russia_MiddleIrtysh_Omsk_C_4.8kya	0.0468661	Russia_Samus_Tatarka_MBA	-0.0636954	0.0523663	-1.21634	FALSE	6	FALSE
Russia_SeimaTurbino_I25558	Germany_EN_LBK+Hungary_EN_HG_Koros+EHG+Mongolia_N_North+Russia_Samus_Tatarka_MBA+Russia_MiddleIrtysh_Omsk_C_4.8kya	0.0468661	Russia_MiddleIrtysh_Omsk_C_4.8kya	0.516256	0.326692	1.58025	FALSE	6	FALSE
Russia_SeimaTurbino_I25558	Tyumen_HG+Hungary_EN_HG_Koros+Mongolia_N_North+China_YR_MN+Russia_Samus_Tatarka_MBA+Russia_Tobol_Boborykino_LN_6.2kya	0.0467591	Tyumen_HG	0.289521	0.81027	0.357314	FALSE	6	FALSE
Russia_SeimaTurbino_I25558	Tyumen_HG+Hungary_EN_HG_Koros+Mongolia_N_North+China_YR_MN+Russia_Samus_Tatarka_MBA+Russia_Tobol_Boborykino_LN_6.2kya	0.0467591	Hungary_EN_HG_Koros	-0.0228854	0.203139	-0.112659	FALSE	6	FALSE
Russia_SeimaTurbino_I25558	Tyumen_HG+Hungary_EN_HG_Koros+Mongolia_N_North+China_YR_MN+Russia_Samus_Tatarka_MBA+Russia_Tobol_Boborykino_LN_6.2kya	0.0467591	Mongolia_N_North	0.142651	0.108165	1.31884	FALSE	6	FALSE
Russia_SeimaTurbino_I25558	Tyumen_HG+Hungary_EN_HG_Koros+Mongolia_N_North+China_YR_MN+Russia_Samus_Tatarka_MBA+Russia_Tobol_Boborykino_LN_6.2kya	0.0467591	China_YR_MN	-0.00485783	0.122756	-0.0395731	FALSE	6	FALSE
Russia_SeimaTurbino_I25558	Tyumen_HG+Hungary_EN_HG_Koros+Mongolia_N_North+China_YR_MN+Russia_Samus_Tatarka_MBA+Russia_Tobol_Boborykino_LN_6.2kya	0.0467591	Russia_Samus_Tatarka_MBA	-0.038756	0.0532801	-0.727402	FALSE	6	FALSE
Russia_SeimaTurbino_I25558	Tyumen_HG+Hungary_EN_HG_Koros+Mongolia_N_North+China_YR_MN+Russia_Samus_Tatarka_MBA+Russia_Tobol_Boborykino_LN_6.2kya	0.0467591	Russia_Tobol_Boborykino_LN_6.2kya	0.634327	0.958764	0.661609	FALSE	6	FALSE
Russia_SeimaTurbino_I25558	Tyumen_HG+BMAC+Hungary_EN_HG_Koros+Cisbaikal_LNBA+China_YR_MN+Russia_Tobol_Boborykino_LN_6.2kya	0.0466613	Tyumen_HG	-0.183512	2.30622	-0.0795726	FALSE	6	FALSE
Russia_SeimaTurbino_I25558	Tyumen_HG+BMAC+Hungary_EN_HG_Koros+Cisbaikal_LNBA+China_YR_MN+Russia_Tobol_Boborykino_LN_6.2kya	0.0466613	BMAC	-0.0590846	0.123256	-0.479365	FALSE	6	FALSE
Russia_SeimaTurbino_I25558	Tyumen_HG+BMAC+Hungary_EN_HG_Koros+Cisbaikal_LNBA+China_YR_MN+Russia_Tobol_Boborykino_LN_6.2kya	0.0466613	Hungary_EN_HG_Koros	-0.0865049	0.473817	-0.18257	FALSE	6	FALSE
Russia_SeimaTurbino_I25558	Tyumen_HG+BMAC+Hungary_EN_HG_Koros+Cisbaikal_LNBA+China_YR_MN+Russia_Tobol_Boborykino_LN_6.2kya	0.0466613	Cisbaikal_LNBA	-0.00920315	0.146358	-0.0628811	FALSE	6	FALSE
Russia_SeimaTurbino_I25558	Tyumen_HG+BMAC+Hungary_EN_HG_Koros+Cisbaikal_LNBA+China_YR_MN+Russia_Tobol_Boborykino_LN_6.2kya	0.0466613	China_YR_MN	0.138811	0.224122	0.619355	FALSE	6	FALSE
Russia_SeimaTurbino_I25558	Tyumen_HG+BMAC+Hungary_EN_HG_Koros+Cisbaikal_LNBA+China_YR_MN+Russia_Tobol_Boborykino_LN_6.2kya	0.0466613	Russia_Tobol_Boborykino_LN_6.2kya	1.19949	2.72994	0.439385	FALSE	6	FALSE
Russia_SeimaTurbino_I25558	Tyumen_HG+Germany_EN_LBK+Cisbaikal_LNBA+Russia_Samus_Tatarka_MBA+Yakutia_LNBA+Russia_CombPitWare_Borovyanka17_C_5.4kya	0.0465717	Tyumen_HG	0.251822	0.391338	0.643489	FALSE	6	FALSE
Russia_SeimaTurbino_I25558	Tyumen_HG+Germany_EN_LBK+Cisbaikal_LNBA+Russia_Samus_Tatarka_MBA+Yakutia_LNBA+Russia_CombPitWare_Borovyanka17_C_5.4kya	0.0465717	Germany_EN_LBK	0.133312	0.031373	4.24927	FALSE	6	FALSE
Russia_SeimaTurbino_I25558	Tyumen_HG+Germany_EN_LBK+Cisbaikal_LNBA+Russia_Samus_Tatarka_MBA+Yakutia_LNBA+Russia_CombPitWare_Borovyanka17_C_5.4kya	0.0465717	Cisbaikal_LNBA	0.189182	0.315423	0.599772	FALSE	6	FALSE
Russia_SeimaTurbino_I25558	Tyumen_HG+Germany_EN_LBK+Cisbaikal_LNBA+Russia_Samus_Tatarka_MBA+Yakutia_LNBA+Russia_CombPitWare_Borovyanka17_C_5.4kya	0.0465717	Russia_Samus_Tatarka_MBA	-0.0709971	0.471739	-0.150501	FALSE	6	FALSE
Russia_SeimaTurbino_I25558	Tyumen_HG+Germany_EN_LBK+Cisbaikal_LNBA+Russia_Samus_Tatarka_MBA+Yakutia_LNBA+Russia_CombPitWare_Borovyanka17_C_5.4kya	0.0465717	Yakutia_LNBA	-0.0764714	0.589527	-0.129717	FALSE	6	FALSE
Russia_SeimaTurbino_I25558	Tyumen_HG+Germany_EN_LBK+Cisbaikal_LNBA+Russia_Samus_Tatarka_MBA+Yakutia_LNBA+Russia_CombPitWare_Borovyanka17_C_5.4kya	0.0465717	Russia_CombPitWare_Borovyanka17_C_5.4kya	0.573152	0.478693	1.19733	FALSE	6	FALSE
Russia_SeimaTurbino_I25558	Altai_N+Tyumen_HG+China_YR_MN+Russia_Samus_Tatarka_MBA+Yakutia_LNBA+Russia_CombPitWare_Gladunino_C_4.7kya	0.0464259	Altai_N	21.4422	4808.98	0.00445878	FALSE	6	FALSE
Russia_SeimaTurbino_I25558	Altai_N+Tyumen_HG+China_YR_MN+Russia_Samus_Tatarka_MBA+Yakutia_LNBA+Russia_CombPitWare_Gladunino_C_4.7kya	0.0464259	Tyumen_HG	-67.0458	15251.3	-0.00439607	FALSE	6	FALSE
Russia_SeimaTurbino_I25558	Altai_N+Tyumen_HG+China_YR_MN+Russia_Samus_Tatarka_MBA+Yakutia_LNBA+Russia_CombPitWare_Gladunino_C_4.7kya	0.0464259	China_YR_MN	-16.2431	3667.76	-0.00442861	FALSE	6	FALSE
Russia_SeimaTurbino_I25558	Altai_N+Tyumen_HG+China_YR_MN+Russia_Samus_Tatarka_MBA+Yakutia_LNBA+Russia_CombPitWare_Gladunino_C_4.7kya	0.0464259	Russia_Samus_Tatarka_MBA	-48.9031	10853.6	-0.00450571	FALSE	6	FALSE
Russia_SeimaTurbino_I25558	Altai_N+Tyumen_HG+China_YR_MN+Russia_Samus_Tatarka_MBA+Yakutia_LNBA+Russia_CombPitWare_Gladunino_C_4.7kya	0.0464259	Yakutia_LNBA	57.2564	12736.6	0.00449542	FALSE	6	FALSE
Russia_SeimaTurbino_I25558	Altai_N+Tyumen_HG+China_YR_MN+Russia_Samus_Tatarka_MBA+Yakutia_LNBA+Russia_CombPitWare_Gladunino_C_4.7kya	0.0464259	Russia_CombPitWare_Gladunino_C_4.7kya	54.4935	12226.2	0.0044571	FALSE	6	FALSE
Russia_SeimaTurbino_I25558	Altai_N+Tyumen_HG+BMAC+Mongolia_N_North+Russia_Samus_Tatarka_MBA+Russia_CombPitWare_Borovyanka17_C_5.4kya	0.0464201	Altai_N	-1.63078	2.29326	-0.711119	FALSE	6	FALSE
Russia_SeimaTurbino_I25558	Altai_N+Tyumen_HG+BMAC+Mongolia_N_North+Russia_Samus_Tatarka_MBA+Russia_CombPitWare_Borovyanka17_C_5.4kya	0.0464201	Tyumen_HG	-2.29505	3.59323	-0.638715	FALSE	6	FALSE
Russia_SeimaTurbino_I25558	Altai_N+Tyumen_HG+BMAC+Mongolia_N_North+Russia_Samus_Tatarka_MBA+Russia_CombPitWare_Borovyanka17_C_5.4kya	0.0464201	BMAC	0.153886	0.092146	1.67002	FALSE	6	FALSE
Russia_SeimaTurbino_I25558	Altai_N+Tyumen_HG+BMAC+Mongolia_N_North+Russia_Samus_Tatarka_MBA+Russia_CombPitWare_Borovyanka17_C_5.4kya	0.0464201	Mongolia_N_North	-0.0324542	0.190905	-0.170002	FALSE	6	FALSE
Russia_SeimaTurbino_I25558	Altai_N+Tyumen_HG+BMAC+Mongolia_N_North+Russia_Samus_Tatarka_MBA+Russia_CombPitWare_Borovyanka17_C_5.4kya	0.0464201	Russia_Samus_Tatarka_MBA	-0.0317295	0.0952332	-0.333177	FALSE	6	FALSE
Russia_SeimaTurbino_I25558	Altai_N+Tyumen_HG+BMAC+Mongolia_N_North+Russia_Samus_Tatarka_MBA+Russia_CombPitWare_Borovyanka17_C_5.4kya	0.0464201	Russia_CombPitWare_Borovyanka17_C_5.4kya	4.83613	5.89934	0.819776	FALSE	6	FALSE
Russia_SeimaTurbino_I25558	Russia_Srubnaya+Altai_N+Hungary_EN_HG_Koros+Cisbaikal_LNBA+China_YR_MN+Russia_CombPitWare_Borovyanka17_C_5.4kya	0.0461489	Russia_Srubnaya	-0.0261029	0.120271	-0.217034	FALSE	6	FALSE
Russia_SeimaTurbino_I25558	Russia_Srubnaya+Altai_N+Hungary_EN_HG_Koros+Cisbaikal_LNBA+China_YR_MN+Russia_CombPitWare_Borovyanka17_C_5.4kya	0.0461489	Altai_N	-0.0683055	0.20894	-0.326915	FALSE	6	FALSE
Russia_SeimaTurbino_I25558	Russia_Srubnaya+Altai_N+Hungary_EN_HG_Koros+Cisbaikal_LNBA+China_YR_MN+Russia_CombPitWare_Borovyanka17_C_5.4kya	0.0461489	Hungary_EN_HG_Koros	0.166977	0.117182	1.42493	FALSE	6	FALSE
Russia_SeimaTurbino_I25558	Russia_Srubnaya+Altai_N+Hungary_EN_HG_Koros+Cisbaikal_LNBA+China_YR_MN+Russia_CombPitWare_Borovyanka17_C_5.4kya	0.0461489	Cisbaikal_LNBA	-0.219772	0.143748	-1.52887	FALSE	6	FALSE
Russia_SeimaTurbino_I25558	Russia_Srubnaya+Altai_N+Hungary_EN_HG_Koros+Cisbaikal_LNBA+China_YR_MN+Russia_CombPitWare_Borovyanka17_C_5.4kya	0.0461489	China_YR_MN	0.114001	0.10675	1.06793	FALSE	6	FALSE
Russia_SeimaTurbino_I25558	Russia_Srubnaya+Altai_N+Hungary_EN_HG_Koros+Cisbaikal_LNBA+China_YR_MN+Russia_CombPitWare_Borovyanka17_C_5.4kya	0.0461489	Russia_CombPitWare_Borovyanka17_C_5.4kya	1.0332	0.175366	5.89169	FALSE	6	FALSE
Russia_SeimaTurbino_I25558	Russia_Srubnaya+Tyumen_HG+Germany_EN_LBK+Cisbaikal_LNBA+China_YR_MN+Russia_CombPitWare_Borovyanka17_C_5.4kya	0.0461417	Russia_Srubnaya	-0.130865	0.194532	-0.672715	FALSE	6	FALSE
Russia_SeimaTurbino_I25558	Russia_Srubnaya+Tyumen_HG+Germany_EN_LBK+Cisbaikal_LNBA+China_YR_MN+Russia_CombPitWare_Borovyanka17_C_5.4kya	0.0461417	Tyumen_HG	0.385673	0.272699	1.41428	FALSE	6	FALSE
Russia_SeimaTurbino_I25558	Russia_Srubnaya+Tyumen_HG+Germany_EN_LBK+Cisbaikal_LNBA+China_YR_MN+Russia_CombPitWare_Borovyanka17_C_5.4kya	0.0461417	Germany_EN_LBK	0.198934	0.125261	1.58815	FALSE	6	FALSE
Russia_SeimaTurbino_I25558	Russia_Srubnaya+Tyumen_HG+Germany_EN_LBK+Cisbaikal_LNBA+China_YR_MN+Russia_CombPitWare_Borovyanka17_C_5.4kya	0.0461417	Cisbaikal_LNBA	-0.122246	0.132996	-0.91917	FALSE	6	FALSE
Russia_SeimaTurbino_I25558	Russia_Srubnaya+Tyumen_HG+Germany_EN_LBK+Cisbaikal_LNBA+China_YR_MN+Russia_CombPitWare_Borovyanka17_C_5.4kya	0.0461417	China_YR_MN	0.100693	0.0887207	1.13495	FALSE	6	FALSE
Russia_SeimaTurbino_I25558	Russia_Srubnaya+Tyumen_HG+Germany_EN_LBK+Cisbaikal_LNBA+China_YR_MN+Russia_CombPitWare_Borovyanka17_C_5.4kya	0.0461417	Russia_CombPitWare_Borovyanka17_C_5.4kya	0.567811	0.289182	1.9635	FALSE	6	FALSE
Russia_SeimaTurbino_I25558	BMAC+Hungary_EN_HG_Koros+EHG+Russia_Samus_Tatarka_MBA+Yakutia_LNBA+Russia_MiddleIrtysh_Omsk_C_4.8kya	0.0461293	BMAC	0.00240099	0.0470973	0.0509793	FALSE	6	FALSE
Russia_SeimaTurbino_I25558	BMAC+Hungary_EN_HG_Koros+EHG+Russia_Samus_Tatarka_MBA+Yakutia_LNBA+Russia_MiddleIrtysh_Omsk_C_4.8kya	0.0461293	Hungary_EN_HG_Koros	-0.129305	0.228722	-0.565335	FALSE	6	FALSE
Russia_SeimaTurbino_I25558	BMAC+Hungary_EN_HG_Koros+EHG+Russia_Samus_Tatarka_MBA+Yakutia_LNBA+Russia_MiddleIrtysh_Omsk_C_4.8kya	0.0461293	EHG	0.595335	0.752064	0.791602	FALSE	6	FALSE
Russia_SeimaTurbino_I25558	BMAC+Hungary_EN_HG_Koros+EHG+Russia_Samus_Tatarka_MBA+Yakutia_LNBA+Russia_MiddleIrtysh_Omsk_C_4.8kya	0.0461293	Russia_Samus_Tatarka_MBA	0.0744964	0.655319	0.11368	FALSE	6	FALSE
Russia_SeimaTurbino_I25558	BMAC+Hungary_EN_HG_Koros+EHG+Russia_Samus_Tatarka_MBA+Yakutia_LNBA+Russia_MiddleIrtysh_Omsk_C_4.8kya	0.0461293	Yakutia_LNBA	0.0325095	0.626416	0.0518976	FALSE	6	FALSE
Russia_SeimaTurbino_I25558	BMAC+Hungary_EN_HG_Koros+EHG+Russia_Samus_Tatarka_MBA+Yakutia_LNBA+Russia_MiddleIrtysh_Omsk_C_4.8kya	0.0461293	Russia_MiddleIrtysh_Omsk_C_4.8kya	0.424562	0.566314	0.749694	FALSE	6	FALSE
Russia_SeimaTurbino_I25558	Russia_Srubnaya+EHG+Cisbaikal_LNBA+Mongolia_N_North+China_YR_MN+Russia_MiddleIrtysh_Omsk_C_4.8kya	0.0460736	Russia_Srubnaya	-0.0472977	0.111899	-0.422681	FALSE	6	FALSE
Russia_SeimaTurbino_I25558	Russia_Srubnaya+EHG+Cisbaikal_LNBA+Mongolia_N_North+China_YR_MN+Russia_MiddleIrtysh_Omsk_C_4.8kya	0.0460736	EHG	0.34421	0.356682	0.965032	FALSE	6	FALSE
Russia_SeimaTurbino_I25558	Russia_Srubnaya+EHG+Cisbaikal_LNBA+Mongolia_N_North+China_YR_MN+Russia_MiddleIrtysh_Omsk_C_4.8kya	0.0460736	Cisbaikal_LNBA	0.191958	0.27934	0.687186	FALSE	6	FALSE
Russia_SeimaTurbino_I25558	Russia_Srubnaya+EHG+Cisbaikal_LNBA+Mongolia_N_North+China_YR_MN+Russia_MiddleIrtysh_Omsk_C_4.8kya	0.0460736	Mongolia_N_North	-0.233058	0.239373	-0.973617	FALSE	6	FALSE
Russia_SeimaTurbino_I25558	Russia_Srubnaya+EHG+Cisbaikal_LNBA+Mongolia_N_North+China_YR_MN+Russia_MiddleIrtysh_Omsk_C_4.8kya	0.0460736	China_YR_MN	0.172944	0.122514	1.41163	FALSE	6	FALSE
Russia_SeimaTurbino_I25558	Russia_Srubnaya+EHG+Cisbaikal_LNBA+Mongolia_N_North+China_YR_MN+Russia_MiddleIrtysh_Omsk_C_4.8kya	0.0460736	Russia_MiddleIrtysh_Omsk_C_4.8kya	0.571243	0.295666	1.93205	FALSE	6	FALSE
Russia_SeimaTurbino_I25558	Russia_Srubnaya+Germany_EN_LBK+EHG+Cisbaikal_LNBA+Russia_Samus_Tatarka_MBA+Russia_MiddleIrtysh_Omsk_C_4.8kya	0.0459828	Russia_Srubnaya	-0.0098578	0.192841	-0.0511189	FALSE	6	FALSE
Russia_SeimaTurbino_I25558	Russia_Srubnaya+Germany_EN_LBK+EHG+Cisbaikal_LNBA+Russia_Samus_Tatarka_MBA+Russia_MiddleIrtysh_Omsk_C_4.8kya	0.0459828	Germany_EN_LBK	-0.0224247	0.188834	-0.118754	FALSE	6	FALSE
Russia_SeimaTurbino_I25558	Russia_Srubnaya+Germany_EN_LBK+EHG+Cisbaikal_LNBA+Russia_Samus_Tatarka_MBA+Russia_MiddleIrtysh_Omsk_C_4.8kya	0.0459828	EHG	0.417728	0.500177	0.835161	FALSE	6	FALSE
Russia_SeimaTurbino_I25558	Russia_Srubnaya+Germany_EN_LBK+EHG+Cisbaikal_LNBA+Russia_Samus_Tatarka_MBA+Russia_MiddleIrtysh_Omsk_C_4.8kya	0.0459828	Cisbaikal_LNBA	0.269505	0.0924434	2.91535	FALSE	6	FALSE
Russia_SeimaTurbino_I25558	Russia_Srubnaya+Germany_EN_LBK+EHG+Cisbaikal_LNBA+Russia_Samus_Tatarka_MBA+Russia_MiddleIrtysh_Omsk_C_4.8kya	0.0459828	Russia_Samus_Tatarka_MBA	-0.120082	0.063068	-1.90402	FALSE	6	FALSE
Russia_SeimaTurbino_I25558	Russia_Srubnaya+Germany_EN_LBK+EHG+Cisbaikal_LNBA+Russia_Samus_Tatarka_MBA+Russia_MiddleIrtysh_Omsk_C_4.8kya	0.0459828	Russia_MiddleIrtysh_Omsk_C_4.8kya	0.465132	0.449728	1.03425	FALSE	6	FALSE
Russia_SeimaTurbino_I25558	Russia_Srubnaya+Altai_N+Germany_EN_LBK+Mongolia_N_North+Yakutia_LNBA+Russia_CombPitWare_Borovyanka17_C_5.4kya	0.0457728	Russia_Srubnaya	-0.0859367	0.195072	-0.440538	FALSE	6	FALSE
Russia_SeimaTurbino_I25558	Russia_Srubnaya+Altai_N+Germany_EN_LBK+Mongolia_N_North+Yakutia_LNBA+Russia_CombPitWare_Borovyanka17_C_5.4kya	0.0457728	Altai_N	-0.157604	0.1905	-0.827321	FALSE	6	FALSE
Russia_SeimaTurbino_I25558	Russia_Srubnaya+Altai_N+Germany_EN_LBK+Mongolia_N_North+Yakutia_LNBA+Russia_CombPitWare_Borovyanka17_C_5.4kya	0.0457728	Germany_EN_LBK	0.162963	0.128337	1.26981	FALSE	6	FALSE
Russia_SeimaTurbino_I25558	Russia_Srubnaya+Altai_N+Germany_EN_LBK+Mongolia_N_North+Yakutia_LNBA+Russia_CombPitWare_Borovyanka17_C_5.4kya	0.0457728	Mongolia_N_North	0.158662	0.140115	1.13236	FALSE	6	FALSE
Russia_SeimaTurbino_I25558	Russia_Srubnaya+Altai_N+Germany_EN_LBK+Mongolia_N_North+Yakutia_LNBA+Russia_CombPitWare_Borovyanka17_C_5.4kya	0.0457728	Yakutia_LNBA	-0.216894	0.14297	-1.51706	FALSE	6	FALSE
Russia_SeimaTurbino_I25558	Russia_Srubnaya+Altai_N+Germany_EN_LBK+Mongolia_N_North+Yakutia_LNBA+Russia_CombPitWare_Borovyanka17_C_5.4kya	0.0457728	Russia_CombPitWare_Borovyanka17_C_5.4kya	1.13881	0.199142	5.71859	FALSE	6	FALSE
Russia_SeimaTurbino_I25558	Tyumen_HG+Germany_EN_LBK+Cisbaikal_LNBA+Mongolia_N_North+Russia_Samus_Tatarka_MBA+Russia_Tobol_Boborykino_LN_6.2kya	0.0457044	Tyumen_HG	3.5008	3525.59	0.000992967	FALSE	6	FALSE
Russia_SeimaTurbino_I25558	Tyumen_HG+Germany_EN_LBK+Cisbaikal_LNBA+Mongolia_N_North+Russia_Samus_Tatarka_MBA+Russia_Tobol_Boborykino_LN_6.2kya	0.0457044	Germany_EN_LBK	0.457524	447.804	0.00102171	FALSE	6	FALSE
Russia_SeimaTurbino_I25558	Tyumen_HG+Germany_EN_LBK+Cisbaikal_LNBA+Mongolia_N_North+Russia_Samus_Tatarka_MBA+Russia_Tobol_Boborykino_LN_6.2kya	0.0457044	Cisbaikal_LNBA	-0.429346	901.883	-0.000476055	FALSE	6	FALSE
Russia_SeimaTurbino_I25558	Tyumen_HG+Germany_EN_LBK+Cisbaikal_LNBA+Mongolia_N_North+Russia_Samus_Tatarka_MBA+Russia_Tobol_Boborykino_LN_6.2kya	0.0457044	Mongolia_N_North	0.249279	330.495	0.000754259	FALSE	6	FALSE
Russia_SeimaTurbino_I25558	Tyumen_HG+Germany_EN_LBK+Cisbaikal_LNBA+Mongolia_N_North+Russia_Samus_Tatarka_MBA+Russia_Tobol_Boborykino_LN_6.2kya	0.0457044	Russia_Samus_Tatarka_MBA	0.0465307	205.962	0.000225919	FALSE	6	FALSE
Russia_SeimaTurbino_I25558	Tyumen_HG+Germany_EN_LBK+Cisbaikal_LNBA+Mongolia_N_North+Russia_Samus_Tatarka_MBA+Russia_Tobol_Boborykino_LN_6.2kya	0.0457044	Russia_Tobol_Boborykino_LN_6.2kya	-2.82478	3607.96	-0.000782932	FALSE	6	FALSE
Russia_SeimaTurbino_I25558	BMAC+Hungary_EN_HG_Koros+EHG+Mongolia_N_North+Yakutia_LNBA+Russia_MiddleIrtysh_Omsk_C_4.8kya	0.0455955	BMAC	-0.00337278	0.0459364	-0.0734229	FALSE	6	FALSE
Russia_SeimaTurbino_I25558	BMAC+Hungary_EN_HG_Koros+EHG+Mongolia_N_North+Yakutia_LNBA+Russia_MiddleIrtysh_Omsk_C_4.8kya	0.0455955	Hungary_EN_HG_Koros	-0.107895	0.136144	-0.79251	FALSE	6	FALSE
Russia_SeimaTurbino_I25558	BMAC+Hungary_EN_HG_Koros+EHG+Mongolia_N_North+Yakutia_LNBA+Russia_MiddleIrtysh_Omsk_C_4.8kya	0.0455955	EHG	0.52608	0.39194	1.34225	FALSE	6	FALSE
Russia_SeimaTurbino_I25558	BMAC+Hungary_EN_HG_Koros+EHG+Mongolia_N_North+Yakutia_LNBA+Russia_MiddleIrtysh_Omsk_C_4.8kya	0.0455955	Mongolia_N_North	0.196312	0.135195	1.45206	FALSE	6	FALSE
Russia_SeimaTurbino_I25558	BMAC+Hungary_EN_HG_Koros+EHG+Mongolia_N_North+Yakutia_LNBA+Russia_MiddleIrtysh_Omsk_C_4.8kya	0.0455955	Yakutia_LNBA	-0.102081	0.14635	-0.697512	FALSE	6	FALSE
Russia_SeimaTurbino_I25558	BMAC+Hungary_EN_HG_Koros+EHG+Mongolia_N_North+Yakutia_LNBA+Russia_MiddleIrtysh_Omsk_C_4.8kya	0.0455955	Russia_MiddleIrtysh_Omsk_C_4.8kya	0.490957	0.290816	1.6882	FALSE	6	FALSE
Russia_SeimaTurbino_I25558	Tyumen_HG+BMAC+China_YR_MN+Russia_Samus_Tatarka_MBA+Yakutia_LNBA+Russia_Tobol_Boborykino_LN_6.2kya	0.0453399	Tyumen_HG	0.15051	0.385116	0.390816	FALSE	6	FALSE
Russia_SeimaTurbino_I25558	Tyumen_HG+BMAC+China_YR_MN+Russia_Samus_Tatarka_MBA+Yakutia_LNBA+Russia_Tobol_Boborykino_LN_6.2kya	0.0453399	BMAC	-0.0634011	0.0806265	-0.786356	FALSE	6	FALSE
Russia_SeimaTurbino_I25558	Tyumen_HG+BMAC+China_YR_MN+Russia_Samus_Tatarka_MBA+Yakutia_LNBA+Russia_Tobol_Boborykino_LN_6.2kya	0.0453399	China_YR_MN	0.146387	0.129414	1.13115	FALSE	6	FALSE
Russia_SeimaTurbino_I25558	Tyumen_HG+BMAC+China_YR_MN+Russia_Samus_Tatarka_MBA+Yakutia_LNBA+Russia_Tobol_Boborykino_LN_6.2kya	0.0453399	Russia_Samus_Tatarka_MBA	0.561433	0.712566	0.787903	FALSE	6	FALSE
Russia_SeimaTurbino_I25558	Tyumen_HG+BMAC+China_YR_MN+Russia_Samus_Tatarka_MBA+Yakutia_LNBA+Russia_Tobol_Boborykino_LN_6.2kya	0.0453399	Yakutia_LNBA	-0.594199	0.793809	-0.748542	FALSE	6	FALSE
Russia_SeimaTurbino_I25558	Tyumen_HG+BMAC+China_YR_MN+Russia_Samus_Tatarka_MBA+Yakutia_LNBA+Russia_Tobol_Boborykino_LN_6.2kya	0.0453399	Russia_Tobol_Boborykino_LN_6.2kya	0.799271	0.436289	1.83198	FALSE	6	FALSE
Russia_SeimaTurbino_I25558	Russia_Srubnaya+Tyumen_HG+Hungary_EN_HG_Koros+China_YR_MN+Russia_Samus_Tatarka_MBA+Russia_CombPitWare_Borovyanka17_C_5.4kya	0.0452978	Russia_Srubnaya	0.0805678	0.112403	0.716774	FALSE	6	FALSE
Russia_SeimaTurbino_I25558	Russia_Srubnaya+Tyumen_HG+Hungary_EN_HG_Koros+China_YR_MN+Russia_Samus_Tatarka_MBA+Russia_CombPitWare_Borovyanka17_C_5.4kya	0.0452978	Tyumen_HG	0.114704	0.256156	0.44779	FALSE	6	FALSE
Russia_SeimaTurbino_I25558	Russia_Srubnaya+Tyumen_HG+Hungary_EN_HG_Koros+China_YR_MN+Russia_Samus_Tatarka_MBA+Russia_CombPitWare_Borovyanka17_C_5.4kya	0.0452978	Hungary_EN_HG_Koros	0.112694	0.100313	1.12343	FALSE	6	FALSE
Russia_SeimaTurbino_I25558	Russia_Srubnaya+Tyumen_HG+Hungary_EN_HG_Koros+China_YR_MN+Russia_Samus_Tatarka_MBA+Russia_CombPitWare_Borovyanka17_C_5.4kya	0.0452978	China_YR_MN	-0.000876398	0.0607665	-0.0144224	FALSE	6	FALSE
Russia_SeimaTurbino_I25558	Russia_Srubnaya+Tyumen_HG+Hungary_EN_HG_Koros+China_YR_MN+Russia_Samus_Tatarka_MBA+Russia_CombPitWare_Borovyanka17_C_5.4kya	0.0452978	Russia_Samus_Tatarka_MBA	-0.0238504	0.0449359	-0.530765	FALSE	6	FALSE
Russia_SeimaTurbino_I25558	Russia_Srubnaya+Tyumen_HG+Hungary_EN_HG_Koros+China_YR_MN+Russia_Samus_Tatarka_MBA+Russia_CombPitWare_Borovyanka17_C_5.4kya	0.0452978	Russia_CombPitWare_Borovyanka17_C_5.4kya	0.716761	0.256036	2.79945	FALSE	6	FALSE
Russia_SeimaTurbino_I25558	Tyumen_HG+BMAC+Hungary_EN_HG_Koros+Cisbaikal_LNBA+Yakutia_LNBA+Russia_MiddleIrtysh_Omsk_C_4.8kya	0.0452695	Tyumen_HG	0.146246	0.476905	0.306656	FALSE	6	FALSE
Russia_SeimaTurbino_I25558	Tyumen_HG+BMAC+Hungary_EN_HG_Koros+Cisbaikal_LNBA+Yakutia_LNBA+Russia_MiddleIrtysh_Omsk_C_4.8kya	0.0452695	BMAC	0.0215016	0.0509465	0.422043	FALSE	6	FALSE
Russia_SeimaTurbino_I25558	Tyumen_HG+BMAC+Hungary_EN_HG_Koros+Cisbaikal_LNBA+Yakutia_LNBA+Russia_MiddleIrtysh_Omsk_C_4.8kya	0.0452695	Hungary_EN_HG_Koros	0.081285	0.0690558	1.17709	FALSE	6	FALSE
Russia_SeimaTurbino_I25558	Tyumen_HG+BMAC+Hungary_EN_HG_Koros+Cisbaikal_LNBA+Yakutia_LNBA+Russia_MiddleIrtysh_Omsk_C_4.8kya	0.0452695	Cisbaikal_LNBA	0.477327	0.224117	2.12981	FALSE	6	FALSE
Russia_SeimaTurbino_I25558	Tyumen_HG+BMAC+Hungary_EN_HG_Koros+Cisbaikal_LNBA+Yakutia_LNBA+Russia_MiddleIrtysh_Omsk_C_4.8kya	0.0452695	Yakutia_LNBA	-0.325231	0.1897	-1.71445	FALSE	6	FALSE
Russia_SeimaTurbino_I25558	Tyumen_HG+BMAC+Hungary_EN_HG_Koros+Cisbaikal_LNBA+Yakutia_LNBA+Russia_MiddleIrtysh_Omsk_C_4.8kya	0.0452695	Russia_MiddleIrtysh_Omsk_C_4.8kya	0.598872	0.499307	1.1994	FALSE	6	FALSE
Russia_SeimaTurbino_I25558	Germany_EN_LBK+Hungary_EN_HG_Koros+Cisbaikal_LNBA+Mongolia_N_North+Yakutia_LNBA+Russia_Tobol_Boborykino_LN_6.2kya	0.0450891	Germany_EN_LBK	0.0269045	0.106931	0.251605	FALSE	6	FALSE
Russia_SeimaTurbino_I25558	Germany_EN_LBK+Hungary_EN_HG_Koros+Cisbaikal_LNBA+Mongolia_N_North+Yakutia_LNBA+Russia_Tobol_Boborykino_LN_6.2kya	0.0450891	Hungary_EN_HG_Koros	-0.0577982	0.171324	-0.337362	FALSE	6	FALSE
Russia_SeimaTurbino_I25558	Germany_EN_LBK+Hungary_EN_HG_Koros+Cisbaikal_LNBA+Mongolia_N_North+Yakutia_LNBA+Russia_Tobol_Boborykino_LN_6.2kya	0.0450891	Cisbaikal_LNBA	0.494363	0.3451	1.43252	FALSE	6	FALSE
Russia_SeimaTurbino_I25558	Germany_EN_LBK+Hungary_EN_HG_Koros+Cisbaikal_LNBA+Mongolia_N_North+Yakutia_LNBA+Russia_Tobol_Boborykino_LN_6.2kya	0.0450891	Mongolia_N_North	0.0984803	0.258529	0.380925	FALSE	6	FALSE
Russia_SeimaTurbino_I25558	Germany_EN_LBK+Hungary_EN_HG_Koros+Cisbaikal_LNBA+Mongolia_N_North+Yakutia_LNBA+Russia_Tobol_Boborykino_LN_6.2kya	0.0450891	Yakutia_LNBA	-0.387451	0.192231	-2.01555	FALSE	6	FALSE
Russia_SeimaTurbino_I25558	Germany_EN_LBK+Hungary_EN_HG_Koros+Cisbaikal_LNBA+Mongolia_N_North+Yakutia_LNBA+Russia_Tobol_Boborykino_LN_6.2kya	0.0450891	Russia_Tobol_Boborykino_LN_6.2kya	0.825501	0.12158	6.78978	FALSE	6	FALSE
Russia_SeimaTurbino_I25558	BMAC+EHG+China_YR_MN+Russia_Samus_Tatarka_MBA+Yakutia_LNBA+Russia_CombPitWare_Borovyanka17_C_5.4kya	0.0449249	BMAC	-0.0111765	0.0398645	-0.280361	FALSE	6	FALSE
Russia_SeimaTurbino_I25558	BMAC+EHG+China_YR_MN+Russia_Samus_Tatarka_MBA+Yakutia_LNBA+Russia_CombPitWare_Borovyanka17_C_5.4kya	0.0449249	EHG	0.449611	0.0978735	4.5938	FALSE	6	FALSE
Russia_SeimaTurbino_I25558	BMAC+EHG+China_YR_MN+Russia_Samus_Tatarka_MBA+Yakutia_LNBA+Russia_CombPitWare_Borovyanka17_C_5.4kya	0.0449249	China_YR_MN	0.0124528	0.0826548	0.150661	FALSE	6	FALSE
Russia_SeimaTurbino_I25558	BMAC+EHG+China_YR_MN+Russia_Samus_Tatarka_MBA+Yakutia_LNBA+Russia_CombPitWare_Borovyanka17_C_5.4kya	0.0449249	Russia_Samus_Tatarka_MBA	0.13386	0.382607	0.349862	FALSE	6	FALSE
Russia_SeimaTurbino_I25558	BMAC+EHG+China_YR_MN+Russia_Samus_Tatarka_MBA+Yakutia_LNBA+Russia_CombPitWare_Borovyanka17_C_5.4kya	0.0449249	Yakutia_LNBA	-0.126816	0.410158	-0.309188	FALSE	6	FALSE
Russia_SeimaTurbino_I25558	BMAC+EHG+China_YR_MN+Russia_Samus_Tatarka_MBA+Yakutia_LNBA+Russia_CombPitWare_Borovyanka17_C_5.4kya	0.0449249	Russia_CombPitWare_Borovyanka17_C_5.4kya	0.542069	0.0906556	5.97943	FALSE	6	FALSE
Russia_SeimaTurbino_I25558	Tyumen_HG+Hungary_EN_HG_Koros+Mongolia_N_North+China_YR_MN+Yakutia_LNBA+Russia_CombPitWare_Borovyanka17_C_5.4kya	0.0449016	Tyumen_HG	0.209674	0.338067	0.620213	FALSE	6	FALSE
Russia_SeimaTurbino_I25558	Tyumen_HG+Hungary_EN_HG_Koros+Mongolia_N_North+China_YR_MN+Yakutia_LNBA+Russia_CombPitWare_Borovyanka17_C_5.4kya	0.0449016	Hungary_EN_HG_Koros	0.172836	0.0505257	3.42075	FALSE	6	FALSE
Russia_SeimaTurbino_I25558	Tyumen_HG+Hungary_EN_HG_Koros+Mongolia_N_North+China_YR_MN+Yakutia_LNBA+Russia_CombPitWare_Borovyanka17_C_5.4kya	0.0449016	Mongolia_N_North	0.180376	0.169076	1.06684	FALSE	6	FALSE
Russia_SeimaTurbino_I25558	Tyumen_HG+Hungary_EN_HG_Koros+Mongolia_N_North+China_YR_MN+Yakutia_LNBA+Russia_CombPitWare_Borovyanka17_C_5.4kya	0.0449016	China_YR_MN	-0.0629977	0.0981931	-0.641569	FALSE	6	FALSE
Russia_SeimaTurbino_I25558	Tyumen_HG+Hungary_EN_HG_Koros+Mongolia_N_North+China_YR_MN+Yakutia_LNBA+Russia_CombPitWare_Borovyanka17_C_5.4kya	0.0449016	Yakutia_LNBA	-0.143134	0.154072	-0.929008	FALSE	6	FALSE
Russia_SeimaTurbino_I25558	Tyumen_HG+Hungary_EN_HG_Koros+Mongolia_N_North+China_YR_MN+Yakutia_LNBA+Russia_CombPitWare_Borovyanka17_C_5.4kya	0.0449016	Russia_CombPitWare_Borovyanka17_C_5.4kya	0.643246	0.344714	1.86603	FALSE	6	FALSE
Russia_SeimaTurbino_I25558	Russia_Srubnaya+Tyumen_HG+Germany_EN_LBK+China_YR_MN+Russia_Samus_Tatarka_MBA+Russia_CombPitWare_Borovyanka17_C_5.4kya	0.0447498	Russia_Srubnaya	-0.0614772	0.172581	-0.356223	FALSE	6	FALSE
Russia_SeimaTurbino_I25558	Russia_Srubnaya+Tyumen_HG+Germany_EN_LBK+China_YR_MN+Russia_Samus_Tatarka_MBA+Russia_CombPitWare_Borovyanka17_C_5.4kya	0.0447498	Tyumen_HG	0.281164	0.193791	1.45086	FALSE	6	FALSE
Russia_SeimaTurbino_I25558	Russia_Srubnaya+Tyumen_HG+Germany_EN_LBK+China_YR_MN+Russia_Samus_Tatarka_MBA+Russia_CombPitWare_Borovyanka17_C_5.4kya	0.0447498	Germany_EN_LBK	0.168306	0.112917	1.49053	FALSE	6	FALSE
Russia_SeimaTurbino_I25558	Russia_Srubnaya+Tyumen_HG+Germany_EN_LBK+China_YR_MN+Russia_Samus_Tatarka_MBA+Russia_CombPitWare_Borovyanka17_C_5.4kya	0.0447498	China_YR_MN	0.0202532	0.055601	0.36426	FALSE	6	FALSE
Russia_SeimaTurbino_I25558	Russia_Srubnaya+Tyumen_HG+Germany_EN_LBK+China_YR_MN+Russia_Samus_Tatarka_MBA+Russia_CombPitWare_Borovyanka17_C_5.4kya	0.0447498	Russia_Samus_Tatarka_MBA	-0.0218583	0.0436228	-0.501074	FALSE	6	FALSE
Russia_SeimaTurbino_I25558	Russia_Srubnaya+Tyumen_HG+Germany_EN_LBK+China_YR_MN+Russia_Samus_Tatarka_MBA+Russia_CombPitWare_Borovyanka17_C_5.4kya	0.0447498	Russia_CombPitWare_Borovyanka17_C_5.4kya	0.613612	0.184866	3.31923	FALSE	6	FALSE
Russia_SeimaTurbino_I25558	Altai_N+BMAC+Mongolia_N_North+Russia_Samus_Tatarka_MBA+Yakutia_LNBA+Russia_MiddleIrtysh_Omsk_C_4.8kya	0.0446647	Altai_N	0.246414	0.111874	2.20259	FALSE	6	FALSE
Russia_SeimaTurbino_I25558	Altai_N+BMAC+Mongolia_N_North+Russia_Samus_Tatarka_MBA+Yakutia_LNBA+Russia_MiddleIrtysh_Omsk_C_4.8kya	0.0446647	BMAC	0.0591487	0.0295483	2.00176	FALSE	6	FALSE
Russia_SeimaTurbino_I25558	Altai_N+BMAC+Mongolia_N_North+Russia_Samus_Tatarka_MBA+Yakutia_LNBA+Russia_MiddleIrtysh_Omsk_C_4.8kya	0.0446647	Mongolia_N_North	0.177215	0.143948	1.2311	FALSE	6	FALSE
Russia_SeimaTurbino_I25558	Altai_N+BMAC+Mongolia_N_North+Russia_Samus_Tatarka_MBA+Yakutia_LNBA+Russia_MiddleIrtysh_Omsk_C_4.8kya	0.0446647	Russia_Samus_Tatarka_MBA	-0.092134	0.364048	-0.253082	FALSE	6	FALSE
Russia_SeimaTurbino_I25558	Altai_N+BMAC+Mongolia_N_North+Russia_Samus_Tatarka_MBA+Yakutia_LNBA+Russia_MiddleIrtysh_Omsk_C_4.8kya	0.0446647	Yakutia_LNBA	-0.116533	0.404503	-0.288088	FALSE	6	FALSE
Russia_SeimaTurbino_I25558	Altai_N+BMAC+Mongolia_N_North+Russia_Samus_Tatarka_MBA+Yakutia_LNBA+Russia_MiddleIrtysh_Omsk_C_4.8kya	0.0446647	Russia_MiddleIrtysh_Omsk_C_4.8kya	0.725889	0.0860567	8.43502	FALSE	6	FALSE
Russia_SeimaTurbino_I25558	Russia_Srubnaya+Hungary_EN_HG_Koros+Cisbaikal_LNBA+Mongolia_N_North+Yakutia_LNBA+Russia_MiddleIrtysh_Omsk_C_4.8kya	0.0444114	Russia_Srubnaya	0.0715151	0.13272	0.538841	FALSE	6	FALSE
Russia_SeimaTurbino_I25558	Russia_Srubnaya+Hungary_EN_HG_Koros+Cisbaikal_LNBA+Mongolia_N_North+Yakutia_LNBA+Russia_MiddleIrtysh_Omsk_C_4.8kya	0.0444114	Hungary_EN_HG_Koros	0.0314641	0.132499	0.237467	FALSE	6	FALSE
Russia_SeimaTurbino_I25558	Russia_Srubnaya+Hungary_EN_HG_Koros+Cisbaikal_LNBA+Mongolia_N_North+Yakutia_LNBA+Russia_MiddleIrtysh_Omsk_C_4.8kya	0.0444114	Cisbaikal_LNBA	0.531522	0.353987	1.50153	FALSE	6	FALSE
Russia_SeimaTurbino_I25558	Russia_Srubnaya+Hungary_EN_HG_Koros+Cisbaikal_LNBA+Mongolia_N_North+Yakutia_LNBA+Russia_MiddleIrtysh_Omsk_C_4.8kya	0.0444114	Mongolia_N_North	0.0299386	0.252469	0.118583	FALSE	6	FALSE
Russia_SeimaTurbino_I25558	Russia_Srubnaya+Hungary_EN_HG_Koros+Cisbaikal_LNBA+Mongolia_N_North+Yakutia_LNBA+Russia_MiddleIrtysh_Omsk_C_4.8kya	0.0444114	Yakutia_LNBA	-0.397041	0.193522	-2.05166	FALSE	6	FALSE
Russia_SeimaTurbino_I25558	Russia_Srubnaya+Hungary_EN_HG_Koros+Cisbaikal_LNBA+Mongolia_N_North+Yakutia_LNBA+Russia_MiddleIrtysh_Omsk_C_4.8kya	0.0444114	Russia_MiddleIrtysh_Omsk_C_4.8kya	0.732601	0.102771	7.1285	FALSE	6	FALSE
Russia_SeimaTurbino_I25558	Russia_Srubnaya+EHG+Cisbaikal_LNBA+Mongolia_N_North+Russia_Samus_Tatarka_MBA+Russia_CombPitWare_Gladunino_C_4.7kya	0.0443601	Russia_Srubnaya	-0.172712	0.075466	-2.28861	FALSE	6	FALSE
Russia_SeimaTurbino_I25558	Russia_Srubnaya+EHG+Cisbaikal_LNBA+Mongolia_N_North+Russia_Samus_Tatarka_MBA+Russia_CombPitWare_Gladunino_C_4.7kya	0.0443601	EHG	0.831898	0.203436	4.08923	FALSE	6	FALSE
Russia_SeimaTurbino_I25558	Russia_Srubnaya+EHG+Cisbaikal_LNBA+Mongolia_N_North+Russia_Samus_Tatarka_MBA+Russia_CombPitWare_Gladunino_C_4.7kya	0.0443601	Cisbaikal_LNBA	0.539991	0.366577	1.47306	FALSE	6	FALSE
Russia_SeimaTurbino_I25558	Russia_Srubnaya+EHG+Cisbaikal_LNBA+Mongolia_N_North+Russia_Samus_Tatarka_MBA+Russia_CombPitWare_Gladunino_C_4.7kya	0.0443601	Mongolia_N_North	-0.184087	0.281534	-0.65387	FALSE	6	FALSE
Russia_SeimaTurbino_I25558	Russia_Srubnaya+EHG+Cisbaikal_LNBA+Mongolia_N_North+Russia_Samus_Tatarka_MBA+Russia_CombPitWare_Gladunino_C_4.7kya	0.0443601	Russia_Samus_Tatarka_MBA	-0.136592	0.0666452	-2.04953	FALSE	6	FALSE
Russia_SeimaTurbino_I25558	Russia_Srubnaya+EHG+Cisbaikal_LNBA+Mongolia_N_North+Russia_Samus_Tatarka_MBA+Russia_CombPitWare_Gladunino_C_4.7kya	0.0443601	Russia_CombPitWare_Gladunino_C_4.7kya	0.121503	0.23054	0.527035	FALSE	6	FALSE
Russia_SeimaTurbino_I25558	Tyumen_HG+BMAC+Germany_EN_LBK+Cisbaikal_LNBA+China_YR_MN+Russia_CombPitWare_Gladunino_C_4.7kya	0.0443115	Tyumen_HG	1.41122	0.48754	2.89456	FALSE	6	FALSE
Russia_SeimaTurbino_I25558	Tyumen_HG+BMAC+Germany_EN_LBK+Cisbaikal_LNBA+China_YR_MN+Russia_CombPitWare_Gladunino_C_4.7kya	0.0443115	BMAC	0.013468	0.0797941	0.168785	FALSE	6	FALSE
Russia_SeimaTurbino_I25558	Tyumen_HG+BMAC+Germany_EN_LBK+Cisbaikal_LNBA+China_YR_MN+Russia_CombPitWare_Gladunino_C_4.7kya	0.0443115	Germany_EN_LBK	0.150112	0.0617221	2.43206	FALSE	6	FALSE
Russia_SeimaTurbino_I25558	Tyumen_HG+BMAC+Germany_EN_LBK+Cisbaikal_LNBA+China_YR_MN+Russia_CombPitWare_Gladunino_C_4.7kya	0.0443115	Cisbaikal_LNBA	0.0306422	0.157745	0.194251	FALSE	6	FALSE
Russia_SeimaTurbino_I25558	Tyumen_HG+BMAC+Germany_EN_LBK+Cisbaikal_LNBA+China_YR_MN+Russia_CombPitWare_Gladunino_C_4.7kya	0.0443115	China_YR_MN	0.0781943	0.130484	0.599265	FALSE	6	FALSE
Russia_SeimaTurbino_I25558	Tyumen_HG+BMAC+Germany_EN_LBK+Cisbaikal_LNBA+China_YR_MN+Russia_CombPitWare_Gladunino_C_4.7kya	0.0443115	Russia_CombPitWare_Gladunino_C_4.7kya	-0.683632	0.5721	-1.19495	FALSE	6	FALSE
Russia_SeimaTurbino_I25558	BMAC+Hungary_EN_HG_Koros+EHG+China_YR_MN+Russia_Samus_Tatarka_MBA+Russia_CombPitWare_Borovyanka17_C_5.4kya	0.0442354	BMAC	-0.00940569	0.0438712	-0.214393	FALSE	6	FALSE
Russia_SeimaTurbino_I25558	BMAC+Hungary_EN_HG_Koros+EHG+China_YR_MN+Russia_Samus_Tatarka_MBA+Russia_CombPitWare_Borovyanka17_C_5.4kya	0.0442354	Hungary_EN_HG_Koros	-0.00448198	0.0887479	-0.0505024	FALSE	6	FALSE
Russia_SeimaTurbino_I25558	BMAC+Hungary_EN_HG_Koros+EHG+China_YR_MN+Russia_Samus_Tatarka_MBA+Russia_CombPitWare_Borovyanka17_C_5.4kya	0.0442354	EHG	0.459248	0.171789	2.67332	FALSE	6	FALSE
Russia_SeimaTurbino_I25558	BMAC+Hungary_EN_HG_Koros+EHG+China_YR_MN+Russia_Samus_Tatarka_MBA+Russia_CombPitWare_Borovyanka17_C_5.4kya	0.0442354	China_YR_MN	0.0309175	0.0577557	0.535315	FALSE	6	FALSE
Russia_SeimaTurbino_I25558	BMAC+Hungary_EN_HG_Koros+EHG+China_YR_MN+Russia_Samus_Tatarka_MBA+Russia_CombPitWare_Borovyanka17_C_5.4kya	0.0442354	Russia_Samus_Tatarka_MBA	-0.018772	0.0440541	-0.426113	FALSE	6	FALSE
Russia_SeimaTurbino_I25558	BMAC+Hungary_EN_HG_Koros+EHG+China_YR_MN+Russia_Samus_Tatarka_MBA+Russia_CombPitWare_Borovyanka17_C_5.4kya	0.0442354	Russia_CombPitWare_Borovyanka17_C_5.4kya	0.542495	0.127013	4.27119	FALSE	6	FALSE
Russia_SeimaTurbino_I25558	Russia_Srubnaya+Altai_N+Germany_EN_LBK+China_YR_MN+Russia_Samus_Tatarka_MBA+Russia_Tobol_Boborykino_LN_6.2kya	0.0440327	Russia_Srubnaya	-0.21502	0.22183	-0.969301	FALSE	6	FALSE
Russia_SeimaTurbino_I25558	Russia_Srubnaya+Altai_N+Germany_EN_LBK+China_YR_MN+Russia_Samus_Tatarka_MBA+Russia_Tobol_Boborykino_LN_6.2kya	0.0440327	Altai_N	0.262524	0.111436	2.35583	FALSE	6	FALSE
Russia_SeimaTurbino_I25558	Russia_Srubnaya+Altai_N+Germany_EN_LBK+China_YR_MN+Russia_Samus_Tatarka_MBA+Russia_Tobol_Boborykino_LN_6.2kya	0.0440327	Germany_EN_LBK	0.147451	0.131921	1.11772	FALSE	6	FALSE
Russia_SeimaTurbino_I25558	Russia_Srubnaya+Altai_N+Germany_EN_LBK+China_YR_MN+Russia_Samus_Tatarka_MBA+Russia_Tobol_Boborykino_LN_6.2kya	0.0440327	China_YR_MN	0.0373749	0.0715094	0.522657	FALSE	6	FALSE
Russia_SeimaTurbino_I25558	Russia_Srubnaya+Altai_N+Germany_EN_LBK+China_YR_MN+Russia_Samus_Tatarka_MBA+Russia_Tobol_Boborykino_LN_6.2kya	0.0440327	Russia_Samus_Tatarka_MBA	-0.0235975	0.0451299	-0.522878	FALSE	6	FALSE
Russia_SeimaTurbino_I25558	Russia_Srubnaya+Altai_N+Germany_EN_LBK+China_YR_MN+Russia_Samus_Tatarka_MBA+Russia_Tobol_Boborykino_LN_6.2kya	0.0440327	Russia_Tobol_Boborykino_LN_6.2kya	0.791267	0.137471	5.75588	FALSE	6	FALSE
Russia_SeimaTurbino_I25558	Russia_Srubnaya+BMAC+EHG+Cisbaikal_LNBA+Russia_Samus_Tatarka_MBA+Russia_Tobol_Boborykino_LN_6.2kya	0.0438583	Russia_Srubnaya	-0.22719	0.28705	-0.791464	FALSE	6	FALSE
Russia_SeimaTurbino_I25558	Russia_Srubnaya+BMAC+EHG+Cisbaikal_LNBA+Russia_Samus_Tatarka_MBA+Russia_Tobol_Boborykino_LN_6.2kya	0.0438583	BMAC	0.0590389	0.130161	0.453583	FALSE	6	FALSE
Russia_SeimaTurbino_I25558	Russia_Srubnaya+BMAC+EHG+Cisbaikal_LNBA+Russia_Samus_Tatarka_MBA+Russia_Tobol_Boborykino_LN_6.2kya	0.0438583	EHG	0.585981	0.647815	0.90455	FALSE	6	FALSE
Russia_SeimaTurbino_I25558	Russia_Srubnaya+BMAC+EHG+Cisbaikal_LNBA+Russia_Samus_Tatarka_MBA+Russia_Tobol_Boborykino_LN_6.2kya	0.0438583	Cisbaikal_LNBA	0.305564	0.084996	3.59505	FALSE	6	FALSE
Russia_SeimaTurbino_I25558	Russia_Srubnaya+BMAC+EHG+Cisbaikal_LNBA+Russia_Samus_Tatarka_MBA+Russia_Tobol_Boborykino_LN_6.2kya	0.0438583	Russia_Samus_Tatarka_MBA	-0.123252	0.0626168	-1.96836	FALSE	6	FALSE
Russia_SeimaTurbino_I25558	Russia_Srubnaya+BMAC+EHG+Cisbaikal_LNBA+Russia_Samus_Tatarka_MBA+Russia_Tobol_Boborykino_LN_6.2kya	0.0438583	Russia_Tobol_Boborykino_LN_6.2kya	0.399858	0.483348	0.827266	FALSE	6	FALSE
Russia_SeimaTurbino_I25558	Russia_Srubnaya+Tyumen_HG+BMAC+Cisbaikal_LNBA+Yakutia_LNBA+Russia_MiddleIrtysh_Omsk_C_4.8kya	0.0437372	Russia_Srubnaya	0.145028	0.10242	1.41601	FALSE	6	FALSE
Russia_SeimaTurbino_I25558	Russia_Srubnaya+Tyumen_HG+BMAC+Cisbaikal_LNBA+Yakutia_LNBA+Russia_MiddleIrtysh_Omsk_C_4.8kya	0.0437372	Tyumen_HG	0.134718	0.384123	0.350716	FALSE	6	FALSE
Russia_SeimaTurbino_I25558	Russia_Srubnaya+Tyumen_HG+BMAC+Cisbaikal_LNBA+Yakutia_LNBA+Russia_MiddleIrtysh_Omsk_C_4.8kya	0.0437372	BMAC	-0.0214588	0.0756776	-0.283556	FALSE	6	FALSE
Russia_SeimaTurbino_I25558	Russia_Srubnaya+Tyumen_HG+BMAC+Cisbaikal_LNBA+Yakutia_LNBA+Russia_MiddleIrtysh_Omsk_C_4.8kya	0.0437372	Cisbaikal_LNBA	0.482931	0.20487	2.35726	FALSE	6	FALSE
Russia_SeimaTurbino_I25558	Russia_Srubnaya+Tyumen_HG+BMAC+Cisbaikal_LNBA+Yakutia_LNBA+Russia_MiddleIrtysh_Omsk_C_4.8kya	0.0437372	Yakutia_LNBA	-0.318752	0.17375	-1.83455	FALSE	6	FALSE
Russia_SeimaTurbino_I25558	Russia_Srubnaya+Tyumen_HG+BMAC+Cisbaikal_LNBA+Yakutia_LNBA+Russia_MiddleIrtysh_Omsk_C_4.8kya	0.0437372	Russia_MiddleIrtysh_Omsk_C_4.8kya	0.577534	0.408612	1.4134	FALSE	6	FALSE
Russia_SeimaTurbino_I25558	Tyumen_HG+BMAC+Germany_EN_LBK+Cisbaikal_LNBA+Russia_Samus_Tatarka_MBA+Russia_CombPitWare_Gladunino_C_4.7kya	0.0436586	Tyumen_HG	1.36291	0.75104	1.8147	FALSE	6	FALSE
Russia_SeimaTurbino_I25558	Tyumen_HG+BMAC+Germany_EN_LBK+Cisbaikal_LNBA+Russia_Samus_Tatarka_MBA+Russia_CombPitWare_Gladunino_C_4.7kya	0.0436586	BMAC	0.0259223	0.0855338	0.303066	FALSE	6	FALSE
Russia_SeimaTurbino_I25558	Tyumen_HG+BMAC+Germany_EN_LBK+Cisbaikal_LNBA+Russia_Samus_Tatarka_MBA+Russia_CombPitWare_Gladunino_C_4.7kya	0.0436586	Germany_EN_LBK	0.154655	0.0680436	2.27288	FALSE	6	FALSE
Russia_SeimaTurbino_I25558	Tyumen_HG+BMAC+Germany_EN_LBK+Cisbaikal_LNBA+Russia_Samus_Tatarka_MBA+Russia_CombPitWare_Gladunino_C_4.7kya	0.0436586	Cisbaikal_LNBA	0.178682	0.144328	1.23803	FALSE	6	FALSE
Russia_SeimaTurbino_I25558	Tyumen_HG+BMAC+Germany_EN_LBK+Cisbaikal_LNBA+Russia_Samus_Tatarka_MBA+Russia_CombPitWare_Gladunino_C_4.7kya	0.0436586	Russia_Samus_Tatarka_MBA	-0.0396241	0.114476	-0.346134	FALSE	6	FALSE
Russia_SeimaTurbino_I25558	Tyumen_HG+BMAC+Germany_EN_LBK+Cisbaikal_LNBA+Russia_Samus_Tatarka_MBA+Russia_CombPitWare_Gladunino_C_4.7kya	0.0436586	Russia_CombPitWare_Gladunino_C_4.7kya	-0.682544	0.841714	-0.810898	FALSE	6	FALSE
Russia_SeimaTurbino_I25558	Altai_N+BMAC+EHG+Mongolia_N_North+Russia_Samus_Tatarka_MBA+Russia_CombPitWare_Gladunino_C_4.7kya	0.0436213	Altai_N	0.375822	0.101772	3.69279	FALSE	6	FALSE
Russia_SeimaTurbino_I25558	Altai_N+BMAC+EHG+Mongolia_N_North+Russia_Samus_Tatarka_MBA+Russia_CombPitWare_Gladunino_C_4.7kya	0.0436213	BMAC	-0.0512424	0.0365579	-1.40168	FALSE	6	FALSE
Russia_SeimaTurbino_I25558	Altai_N+BMAC+EHG+Mongolia_N_North+Russia_Samus_Tatarka_MBA+Russia_CombPitWare_Gladunino_C_4.7kya	0.0436213	EHG	0.561014	0.141711	3.95887	FALSE	6	FALSE
Russia_SeimaTurbino_I25558	Altai_N+BMAC+EHG+Mongolia_N_North+Russia_Samus_Tatarka_MBA+Russia_CombPitWare_Gladunino_C_4.7kya	0.0436213	Mongolia_N_North	0.00569366	0.0728035	0.0782058	FALSE	6	FALSE
Russia_SeimaTurbino_I25558	Altai_N+BMAC+EHG+Mongolia_N_North+Russia_Samus_Tatarka_MBA+Russia_CombPitWare_Gladunino_C_4.7kya	0.0436213	Russia_Samus_Tatarka_MBA	-0.0534537	0.0524597	-1.01895	FALSE	6	FALSE
Russia_SeimaTurbino_I25558	Altai_N+BMAC+EHG+Mongolia_N_North+Russia_Samus_Tatarka_MBA+Russia_CombPitWare_Gladunino_C_4.7kya	0.0436213	Russia_CombPitWare_Gladunino_C_4.7kya	0.162166	0.176382	0.919398	FALSE	6	FALSE
Russia_SeimaTurbino_I25558	BMAC+Hungary_EN_HG_Koros+EHG+Russia_Samus_Tatarka_MBA+Yakutia_LNBA+Russia_Tobol_Boborykino_LN_6.2kya	0.0435696	BMAC	-0.0198894	0.0492331	-0.403985	FALSE	6	FALSE
Russia_SeimaTurbino_I25558	BMAC+Hungary_EN_HG_Koros+EHG+Russia_Samus_Tatarka_MBA+Yakutia_LNBA+Russia_Tobol_Boborykino_LN_6.2kya	0.0435696	Hungary_EN_HG_Koros	-0.169846	0.160825	-1.05609	FALSE	6	FALSE
Russia_SeimaTurbino_I25558	BMAC+Hungary_EN_HG_Koros+EHG+Russia_Samus_Tatarka_MBA+Yakutia_LNBA+Russia_Tobol_Boborykino_LN_6.2kya	0.0435696	EHG	0.64112	0.619092	1.03558	FALSE	6	FALSE
Russia_SeimaTurbino_I25558	BMAC+Hungary_EN_HG_Koros+EHG+Russia_Samus_Tatarka_MBA+Yakutia_LNBA+Russia_Tobol_Boborykino_LN_6.2kya	0.0435696	Russia_Samus_Tatarka_MBA	0.239242	0.457872	0.522509	FALSE	6	FALSE
Russia_SeimaTurbino_I25558	BMAC+Hungary_EN_HG_Koros+EHG+Russia_Samus_Tatarka_MBA+Yakutia_LNBA+Russia_Tobol_Boborykino_LN_6.2kya	0.0435696	Yakutia_LNBA	-0.109634	0.45754	-0.239617	FALSE	6	FALSE
Russia_SeimaTurbino_I25558	BMAC+Hungary_EN_HG_Koros+EHG+Russia_Samus_Tatarka_MBA+Yakutia_LNBA+Russia_Tobol_Boborykino_LN_6.2kya	0.0435696	Russia_Tobol_Boborykino_LN_6.2kya	0.419007	0.498992	0.839708	FALSE	6	FALSE
Russia_SeimaTurbino_I25558	Altai_N+Germany_EN_LBK+Hungary_EN_HG_Koros+Mongolia_N_North+China_YR_MN+Russia_MiddleIrtysh_Omsk_C_4.8kya	0.0434088	Altai_N	0.308845	0.120141	2.57067	FALSE	6	FALSE
Russia_SeimaTurbino_I25558	Altai_N+Germany_EN_LBK+Hungary_EN_HG_Koros+Mongolia_N_North+China_YR_MN+Russia_MiddleIrtysh_Omsk_C_4.8kya	0.0434088	Germany_EN_LBK	0.0589452	0.0870402	0.677218	FALSE	6	FALSE
Russia_SeimaTurbino_I25558	Altai_N+Germany_EN_LBK+Hungary_EN_HG_Koros+Mongolia_N_North+China_YR_MN+Russia_MiddleIrtysh_Omsk_C_4.8kya	0.0434088	Hungary_EN_HG_Koros	0.0372385	0.132737	0.280544	FALSE	6	FALSE
Russia_SeimaTurbino_I25558	Altai_N+Germany_EN_LBK+Hungary_EN_HG_Koros+Mongolia_N_North+China_YR_MN+Russia_MiddleIrtysh_Omsk_C_4.8kya	0.0434088	Mongolia_N_North	-0.0386853	0.0944741	-0.40948	FALSE	6	FALSE
Russia_SeimaTurbino_I25558	Altai_N+Germany_EN_LBK+Hungary_EN_HG_Koros+Mongolia_N_North+China_YR_MN+Russia_MiddleIrtysh_Omsk_C_4.8kya	0.0434088	China_YR_MN	-0.0170004	0.096363	-0.17642	FALSE	6	FALSE
Russia_SeimaTurbino_I25558	Altai_N+Germany_EN_LBK+Hungary_EN_HG_Koros+Mongolia_N_North+China_YR_MN+Russia_MiddleIrtysh_Omsk_C_4.8kya	0.0434088	Russia_MiddleIrtysh_Omsk_C_4.8kya	0.650657	0.113045	5.75572	FALSE	6	FALSE
Russia_SeimaTurbino_I25558	Tyumen_HG+Germany_EN_LBK+Hungary_EN_HG_Koros+Russia_Samus_Tatarka_MBA+Yakutia_LNBA+Russia_Tobol_Boborykino_LN_6.2kya	0.0433947	Tyumen_HG	0.635662	0.722106	0.880289	FALSE	6	FALSE
Russia_SeimaTurbino_I25558	Tyumen_HG+Germany_EN_LBK+Hungary_EN_HG_Koros+Russia_Samus_Tatarka_MBA+Yakutia_LNBA+Russia_Tobol_Boborykino_LN_6.2kya	0.0433947	Germany_EN_LBK	0.0950206	0.120016	0.79173	FALSE	6	FALSE
Russia_SeimaTurbino_I25558	Tyumen_HG+Germany_EN_LBK+Hungary_EN_HG_Koros+Russia_Samus_Tatarka_MBA+Yakutia_LNBA+Russia_Tobol_Boborykino_LN_6.2kya	0.0433947	Hungary_EN_HG_Koros	-0.0690043	0.157152	-0.439092	FALSE	6	FALSE
Russia_SeimaTurbino_I25558	Tyumen_HG+Germany_EN_LBK+Hungary_EN_HG_Koros+Russia_Samus_Tatarka_MBA+Yakutia_LNBA+Russia_Tobol_Boborykino_LN_6.2kya	0.0433947	Russia_Samus_Tatarka_MBA	0.0919682	0.456323	0.201542	FALSE	6	FALSE
Russia_SeimaTurbino_I25558	Tyumen_HG+Germany_EN_LBK+Hungary_EN_HG_Koros+Russia_Samus_Tatarka_MBA+Yakutia_LNBA+Russia_Tobol_Boborykino_LN_6.2kya	0.0433947	Yakutia_LNBA	-0.0108913	0.452318	-0.0240788	FALSE	6	FALSE
Russia_SeimaTurbino_I25558	Tyumen_HG+Germany_EN_LBK+Hungary_EN_HG_Koros+Russia_Samus_Tatarka_MBA+Yakutia_LNBA+Russia_Tobol_Boborykino_LN_6.2kya	0.0433947	Russia_Tobol_Boborykino_LN_6.2kya	0.257245	0.823002	0.312569	FALSE	6	FALSE
Russia_SeimaTurbino_I25558	Tyumen_HG+Germany_EN_LBK+Cisbaikal_LNBA+Mongolia_N_North+China_YR_MN+Russia_Tobol_Boborykino_LN_6.2kya	0.0433594	Tyumen_HG	2.63394	7.0104	0.375719	FALSE	6	FALSE
Russia_SeimaTurbino_I25558	Tyumen_HG+Germany_EN_LBK+Cisbaikal_LNBA+Mongolia_N_North+China_YR_MN+Russia_Tobol_Boborykino_LN_6.2kya	0.0433594	Germany_EN_LBK	0.353281	1.08096	0.32682	FALSE	6	FALSE
Russia_SeimaTurbino_I25558	Tyumen_HG+Germany_EN_LBK+Cisbaikal_LNBA+Mongolia_N_North+China_YR_MN+Russia_Tobol_Boborykino_LN_6.2kya	0.0433594	Cisbaikal_LNBA	-0.178904	0.837231	-0.213685	FALSE	6	FALSE
Russia_SeimaTurbino_I25558	Tyumen_HG+Germany_EN_LBK+Cisbaikal_LNBA+Mongolia_N_North+China_YR_MN+Russia_Tobol_Boborykino_LN_6.2kya	0.0433594	Mongolia_N_North	0.181354	0.735885	0.246443	FALSE	6	FALSE
Russia_SeimaTurbino_I25558	Tyumen_HG+Germany_EN_LBK+Cisbaikal_LNBA+Mongolia_N_North+China_YR_MN+Russia_Tobol_Boborykino_LN_6.2kya	0.0433594	China_YR_MN	-0.0484783	0.468975	-0.103371	FALSE	6	FALSE
Russia_SeimaTurbino_I25558	Tyumen_HG+Germany_EN_LBK+Cisbaikal_LNBA+Mongolia_N_North+China_YR_MN+Russia_Tobol_Boborykino_LN_6.2kya	0.0433594	Russia_Tobol_Boborykino_LN_6.2kya	-1.94119	7.60276	-0.255327	FALSE	6	FALSE
Russia_SeimaTurbino_I25558	Russia_Srubnaya+Germany_EN_LBK+EHG+Mongolia_N_North+Russia_Samus_Tatarka_MBA+Russia_CombPitWare_Borovyanka17_C_5.4kya	0.0433592	Russia_Srubnaya	-0.0265144	0.162916	-0.162749	FALSE	6	FALSE
Russia_SeimaTurbino_I25558	Russia_Srubnaya+Germany_EN_LBK+EHG+Mongolia_N_North+Russia_Samus_Tatarka_MBA+Russia_CombPitWare_Borovyanka17_C_5.4kya	0.0433592	Germany_EN_LBK	-0.00546259	0.107655	-0.0507415	FALSE	6	FALSE
Russia_SeimaTurbino_I25558	Russia_Srubnaya+Germany_EN_LBK+EHG+Mongolia_N_North+Russia_Samus_Tatarka_MBA+Russia_CombPitWare_Borovyanka17_C_5.4kya	0.0433592	EHG	0.513392	0.134926	3.80498	FALSE	6	FALSE
Russia_SeimaTurbino_I25558	Russia_Srubnaya+Germany_EN_LBK+EHG+Mongolia_N_North+Russia_Samus_Tatarka_MBA+Russia_CombPitWare_Borovyanka17_C_5.4kya	0.0433592	Mongolia_N_North	0.0710705	0.0597188	1.19009	FALSE	6	FALSE
Russia_SeimaTurbino_I25558	Russia_Srubnaya+Germany_EN_LBK+EHG+Mongolia_N_North+Russia_Samus_Tatarka_MBA+Russia_CombPitWare_Borovyanka17_C_5.4kya	0.0433592	Russia_Samus_Tatarka_MBA	-0.0458607	0.0489266	-0.937338	FALSE	6	FALSE
Russia_SeimaTurbino_I25558	Russia_Srubnaya+Germany_EN_LBK+EHG+Mongolia_N_North+Russia_Samus_Tatarka_MBA+Russia_CombPitWare_Borovyanka17_C_5.4kya	0.0433592	Russia_CombPitWare_Borovyanka17_C_5.4kya	0.493375	0.118512	4.1631	FALSE	6	FALSE
Russia_SeimaTurbino_I25558	Russia_Srubnaya+Altai_N+Hungary_EN_HG_Koros+Cisbaikal_LNBA+Russia_Samus_Tatarka_MBA+Russia_CombPitWare_Borovyanka17_C_5.4kya	0.0432799	Russia_Srubnaya	-0.00745034	0.122288	-0.0609247	FALSE	6	FALSE
Russia_SeimaTurbino_I25558	Russia_Srubnaya+Altai_N+Hungary_EN_HG_Koros+Cisbaikal_LNBA+Russia_Samus_Tatarka_MBA+Russia_CombPitWare_Borovyanka17_C_5.4kya	0.0432799	Altai_N	-0.0823694	0.220404	-0.373719	FALSE	6	FALSE
Russia_SeimaTurbino_I25558	Russia_Srubnaya+Altai_N+Hungary_EN_HG_Koros+Cisbaikal_LNBA+Russia_Samus_Tatarka_MBA+Russia_CombPitWare_Borovyanka17_C_5.4kya	0.0432799	Hungary_EN_HG_Koros	0.169468	0.119756	1.41511	FALSE	6	FALSE
Russia_SeimaTurbino_I25558	Russia_Srubnaya+Altai_N+Hungary_EN_HG_Koros+Cisbaikal_LNBA+Russia_Samus_Tatarka_MBA+Russia_CombPitWare_Borovyanka17_C_5.4kya	0.0432799	Cisbaikal_LNBA	-0.0150143	0.147612	-0.101714	FALSE	6	FALSE
Russia_SeimaTurbino_I25558	Russia_Srubnaya+Altai_N+Hungary_EN_HG_Koros+Cisbaikal_LNBA+Russia_Samus_Tatarka_MBA+Russia_CombPitWare_Borovyanka17_C_5.4kya	0.0432799	Russia_Samus_Tatarka_MBA	-0.039267	0.0738786	-0.531507	FALSE	6	FALSE
Russia_SeimaTurbino_I25558	Russia_Srubnaya+Altai_N+Hungary_EN_HG_Koros+Cisbaikal_LNBA+Russia_Samus_Tatarka_MBA+Russia_CombPitWare_Borovyanka17_C_5.4kya	0.0432799	Russia_CombPitWare_Borovyanka17_C_5.4kya	0.974633	0.166364	5.85845	FALSE	6	FALSE
Russia_SeimaTurbino_I25558	Russia_Srubnaya+Tyumen_HG+Cisbaikal_LNBA+China_YR_MN+Russia_Samus_Tatarka_MBA+Russia_MiddleIrtysh_Omsk_C_4.8kya	0.0432591	Russia_Srubnaya	0.0766843	0.098892	0.775435	FALSE	6	FALSE
Russia_SeimaTurbino_I25558	Russia_Srubnaya+Tyumen_HG+Cisbaikal_LNBA+China_YR_MN+Russia_Samus_Tatarka_MBA+Russia_MiddleIrtysh_Omsk_C_4.8kya	0.0432591	Tyumen_HG	0.175519	0.517463	0.339191	FALSE	6	FALSE
Russia_SeimaTurbino_I25558	Russia_Srubnaya+Tyumen_HG+Cisbaikal_LNBA+China_YR_MN+Russia_Samus_Tatarka_MBA+Russia_MiddleIrtysh_Omsk_C_4.8kya	0.0432591	Cisbaikal_LNBA	0.175349	0.313786	0.558816	FALSE	6	FALSE
Russia_SeimaTurbino_I25558	Russia_Srubnaya+Tyumen_HG+Cisbaikal_LNBA+China_YR_MN+Russia_Samus_Tatarka_MBA+Russia_MiddleIrtysh_Omsk_C_4.8kya	0.0432591	China_YR_MN	0.0367542	0.172298	0.213318	FALSE	6	FALSE
Russia_SeimaTurbino_I25558	Russia_Srubnaya+Tyumen_HG+Cisbaikal_LNBA+China_YR_MN+Russia_Samus_Tatarka_MBA+Russia_MiddleIrtysh_Omsk_C_4.8kya	0.0432591	Russia_Samus_Tatarka_MBA	-0.096792	0.0917621	-1.05481	FALSE	6	FALSE
Russia_SeimaTurbino_I25558	Russia_Srubnaya+Tyumen_HG+Cisbaikal_LNBA+China_YR_MN+Russia_Samus_Tatarka_MBA+Russia_MiddleIrtysh_Omsk_C_4.8kya	0.0432591	Russia_MiddleIrtysh_Omsk_C_4.8kya	0.632486	0.647541	0.97675	FALSE	6	FALSE
Russia_SeimaTurbino_I25558	Russia_Srubnaya+Tyumen_HG+Hungary_EN_HG_Koros+Cisbaikal_LNBA+Russia_Samus_Tatarka_MBA+Russia_CombPitWare_Borovyanka17_C_5.4kya	0.0432166	Russia_Srubnaya	0.101017	0.123051	0.820938	FALSE	6	FALSE
Russia_SeimaTurbino_I25558	Russia_Srubnaya+Tyumen_HG+Hungary_EN_HG_Koros+Cisbaikal_LNBA+Russia_Samus_Tatarka_MBA+Russia_CombPitWare_Borovyanka17_C_5.4kya	0.0432166	Tyumen_HG	0.10379	0.387846	0.267606	FALSE	6	FALSE
Russia_SeimaTurbino_I25558	Russia_Srubnaya+Tyumen_HG+Hungary_EN_HG_Koros+Cisbaikal_LNBA+Russia_Samus_Tatarka_MBA+Russia_CombPitWare_Borovyanka17_C_5.4kya	0.0432166	Hungary_EN_HG_Koros	0.0983932	0.108977	0.902885	FALSE	6	FALSE
Russia_SeimaTurbino_I25558	Russia_Srubnaya+Tyumen_HG+Hungary_EN_HG_Koros+Cisbaikal_LNBA+Russia_Samus_Tatarka_MBA+Russia_CombPitWare_Borovyanka17_C_5.4kya	0.0432166	Cisbaikal_LNBA	0.0339055	0.152915	0.221727	FALSE	6	FALSE
Russia_SeimaTurbino_I25558	Russia_Srubnaya+Tyumen_HG+Hungary_EN_HG_Koros+Cisbaikal_LNBA+Russia_Samus_Tatarka_MBA+Russia_CombPitWare_Borovyanka17_C_5.4kya	0.0432166	Russia_Samus_Tatarka_MBA	-0.0478313	0.0741846	-0.644761	FALSE	6	FALSE
Russia_SeimaTurbino_I25558	Russia_Srubnaya+Tyumen_HG+Hungary_EN_HG_Koros+Cisbaikal_LNBA+Russia_Samus_Tatarka_MBA+Russia_CombPitWare_Borovyanka17_C_5.4kya	0.0432166	Russia_CombPitWare_Borovyanka17_C_5.4kya	0.710726	0.430898	1.64941	FALSE	6	FALSE
Russia_SeimaTurbino_I25558	Russia_Srubnaya+Altai_N+BMAC+Cisbaikal_LNBA+Yakutia_LNBA+Russia_Tobol_Boborykino_LN_6.2kya	0.0431373	Russia_Srubnaya	0.0701014	0.111724	0.627452	FALSE	6	FALSE
Russia_SeimaTurbino_I25558	Russia_Srubnaya+Altai_N+BMAC+Cisbaikal_LNBA+Yakutia_LNBA+Russia_Tobol_Boborykino_LN_6.2kya	0.0431373	Altai_N	0.117821	0.160637	0.733465	FALSE	6	FALSE
Russia_SeimaTurbino_I25558	Russia_Srubnaya+Altai_N+BMAC+Cisbaikal_LNBA+Yakutia_LNBA+Russia_Tobol_Boborykino_LN_6.2kya	0.0431373	BMAC	-0.0416166	0.0744697	-0.55884	FALSE	6	FALSE
Russia_SeimaTurbino_I25558	Russia_Srubnaya+Altai_N+BMAC+Cisbaikal_LNBA+Yakutia_LNBA+Russia_Tobol_Boborykino_LN_6.2kya	0.0431373	Cisbaikal_LNBA	0.428688	0.273669	1.56645	FALSE	6	FALSE
Russia_SeimaTurbino_I25558	Russia_Srubnaya+Altai_N+BMAC+Cisbaikal_LNBA+Yakutia_LNBA+Russia_Tobol_Boborykino_LN_6.2kya	0.0431373	Yakutia_LNBA	-0.28201	0.19695	-1.43189	FALSE	6	FALSE
Russia_SeimaTurbino_I25558	Russia_Srubnaya+Altai_N+BMAC+Cisbaikal_LNBA+Yakutia_LNBA+Russia_Tobol_Boborykino_LN_6.2kya	0.0431373	Russia_Tobol_Boborykino_LN_6.2kya	0.707016	0.117952	5.9941	FALSE	6	FALSE
Russia_SeimaTurbino_I25558	Russia_Srubnaya+Altai_N+BMAC+Mongolia_N_North+Yakutia_LNBA+Russia_MiddleIrtysh_Omsk_C_4.8kya	0.0430285	Russia_Srubnaya	0.195023	0.0932922	2.09045	FALSE	6	FALSE
Russia_SeimaTurbino_I25558	Russia_Srubnaya+Altai_N+BMAC+Mongolia_N_North+Yakutia_LNBA+Russia_MiddleIrtysh_Omsk_C_4.8kya	0.0430285	Altai_N	0.311471	0.103439	3.01116	FALSE	6	FALSE
Russia_SeimaTurbino_I25558	Russia_Srubnaya+Altai_N+BMAC+Mongolia_N_North+Yakutia_LNBA+Russia_MiddleIrtysh_Omsk_C_4.8kya	0.0430285	BMAC	-0.0626014	0.0710319	-0.881314	FALSE	6	FALSE
Russia_SeimaTurbino_I25558	Russia_Srubnaya+Altai_N+BMAC+Mongolia_N_North+Yakutia_LNBA+Russia_MiddleIrtysh_Omsk_C_4.8kya	0.0430285	Mongolia_N_North	0.145853	0.12327	1.1832	FALSE	6	FALSE
Russia_SeimaTurbino_I25558	Russia_Srubnaya+Altai_N+BMAC+Mongolia_N_North+Yakutia_LNBA+Russia_MiddleIrtysh_Omsk_C_4.8kya	0.0430285	Yakutia_LNBA	-0.198386	0.130143	-1.52437	FALSE	6	FALSE
Russia_SeimaTurbino_I25558	Russia_Srubnaya+Altai_N+BMAC+Mongolia_N_North+Yakutia_LNBA+Russia_MiddleIrtysh_Omsk_C_4.8kya	0.0430285	Russia_MiddleIrtysh_Omsk_C_4.8kya	0.608641	0.08944	6.80502	FALSE	6	FALSE
Russia_SeimaTurbino_I25558	Germany_EN_LBK+Hungary_EN_HG_Koros+EHG+China_YR_MN+Yakutia_LNBA+Russia_CombPitWare_Gladunino_C_4.7kya	0.0429613	Germany_EN_LBK	-0.062955	0.0964927	-0.652432	FALSE	6	FALSE
Russia_SeimaTurbino_I25558	Germany_EN_LBK+Hungary_EN_HG_Koros+EHG+China_YR_MN+Yakutia_LNBA+Russia_CombPitWare_Gladunino_C_4.7kya	0.0429613	Hungary_EN_HG_Koros	-0.177281	0.179174	-0.989435	FALSE	6	FALSE
Russia_SeimaTurbino_I25558	Germany_EN_LBK+Hungary_EN_HG_Koros+EHG+China_YR_MN+Yakutia_LNBA+Russia_CombPitWare_Gladunino_C_4.7kya	0.0429613	EHG	0.996396	0.325985	3.05657	FALSE	6	FALSE
Russia_SeimaTurbino_I25558	Germany_EN_LBK+Hungary_EN_HG_Koros+EHG+China_YR_MN+Yakutia_LNBA+Russia_CombPitWare_Gladunino_C_4.7kya	0.0429613	China_YR_MN	0.021012	0.0977427	0.214972	FALSE	6	FALSE
Russia_SeimaTurbino_I25558	Germany_EN_LBK+Hungary_EN_HG_Koros+EHG+China_YR_MN+Yakutia_LNBA+Russia_CombPitWare_Gladunino_C_4.7kya	0.0429613	Yakutia_LNBA	0.105602	0.0875356	1.20639	FALSE	6	FALSE
Russia_SeimaTurbino_I25558	Germany_EN_LBK+Hungary_EN_HG_Koros+EHG+China_YR_MN+Yakutia_LNBA+Russia_CombPitWare_Gladunino_C_4.7kya	0.0429613	Russia_CombPitWare_Gladunino_C_4.7kya	0.117225	0.258563	0.453372	FALSE	6	FALSE
Russia_SeimaTurbino_I25558	Russia_Srubnaya+Altai_N+Hungary_EN_HG_Koros+China_YR_MN+Yakutia_LNBA+Russia_CombPitWare_Borovyanka17_C_5.4kya	0.0428788	Russia_Srubnaya	-0.00109217	0.112292	-0.00972612	FALSE	6	FALSE
Russia_SeimaTurbino_I25558	Russia_Srubnaya+Altai_N+Hungary_EN_HG_Koros+China_YR_MN+Yakutia_LNBA+Russia_CombPitWare_Borovyanka17_C_5.4kya	0.0428788	Altai_N	-0.035351	0.190216	-0.185846	FALSE	6	FALSE
Russia_SeimaTurbino_I25558	Russia_Srubnaya+Altai_N+Hungary_EN_HG_Koros+China_YR_MN+Yakutia_LNBA+Russia_CombPitWare_Borovyanka17_C_5.4kya	0.0428788	Hungary_EN_HG_Koros	0.164191	0.108723	1.51018	FALSE	6	FALSE
Russia_SeimaTurbino_I25558	Russia_Srubnaya+Altai_N+Hungary_EN_HG_Koros+China_YR_MN+Yakutia_LNBA+Russia_CombPitWare_Borovyanka17_C_5.4kya	0.0428788	China_YR_MN	0.000634519	0.087347	0.00726435	FALSE	6	FALSE
Russia_SeimaTurbino_I25558	Russia_Srubnaya+Altai_N+Hungary_EN_HG_Koros+China_YR_MN+Yakutia_LNBA+Russia_CombPitWare_Borovyanka17_C_5.4kya	0.0428788	Yakutia_LNBA	-0.0760382	0.0889182	-0.855148	FALSE	6	FALSE
Russia_SeimaTurbino_I25558	Russia_Srubnaya+Altai_N+Hungary_EN_HG_Koros+China_YR_MN+Yakutia_LNBA+Russia_CombPitWare_Borovyanka17_C_5.4kya	0.0428788	Russia_CombPitWare_Borovyanka17_C_5.4kya	0.947656	0.166158	5.70335	FALSE	6	FALSE
Russia_SeimaTurbino_I25558	Altai_N+BMAC+Cisbaikal_LNBA+Mongolia_N_North+Yakutia_LNBA+Russia_MiddleIrtysh_Omsk_C_4.8kya	0.0428638	Altai_N	0.312387	0.316815	0.986023	FALSE	6	FALSE
Russia_SeimaTurbino_I25558	Altai_N+BMAC+Cisbaikal_LNBA+Mongolia_N_North+Yakutia_LNBA+Russia_MiddleIrtysh_Omsk_C_4.8kya	0.0428638	BMAC	0.0552416	0.0393189	1.40496	FALSE	6	FALSE
Russia_SeimaTurbino_I25558	Altai_N+BMAC+Cisbaikal_LNBA+Mongolia_N_North+Yakutia_LNBA+Russia_MiddleIrtysh_Omsk_C_4.8kya	0.0428638	Cisbaikal_LNBA	-0.29716	0.991707	-0.299645	FALSE	6	FALSE
Russia_SeimaTurbino_I25558	Altai_N+BMAC+Cisbaikal_LNBA+Mongolia_N_North+Yakutia_LNBA+Russia_MiddleIrtysh_Omsk_C_4.8kya	0.0428638	Mongolia_N_North	0.400367	0.490316	0.816549	FALSE	6	FALSE
Russia_SeimaTurbino_I25558	Altai_N+BMAC+Cisbaikal_LNBA+Mongolia_N_North+Yakutia_LNBA+Russia_MiddleIrtysh_Omsk_C_4.8kya	0.0428638	Yakutia_LNBA	-0.214331	0.288196	-0.7437	FALSE	6	FALSE
Russia_SeimaTurbino_I25558	Altai_N+BMAC+Cisbaikal_LNBA+Mongolia_N_North+Yakutia_LNBA+Russia_MiddleIrtysh_Omsk_C_4.8kya	0.0428638	Russia_MiddleIrtysh_Omsk_C_4.8kya	0.743497	0.0930157	7.99324	FALSE	6	FALSE
Russia_SeimaTurbino_I25558	Germany_EN_LBK+Hungary_EN_HG_Koros+EHG+Mongolia_N_North+Russia_Samus_Tatarka_MBA+Russia_CombPitWare_Gladunino_C_4.7kya	0.0428317	Germany_EN_LBK	-0.0666158	0.0906658	-0.73474	FALSE	6	FALSE
Russia_SeimaTurbino_I25558	Germany_EN_LBK+Hungary_EN_HG_Koros+EHG+Mongolia_N_North+Russia_Samus_Tatarka_MBA+Russia_CombPitWare_Gladunino_C_4.7kya	0.0428317	Hungary_EN_HG_Koros	-0.187061	0.16518	-1.13246	FALSE	6	FALSE
Russia_SeimaTurbino_I25558	Germany_EN_LBK+Hungary_EN_HG_Koros+EHG+Mongolia_N_North+Russia_Samus_Tatarka_MBA+Russia_CombPitWare_Gladunino_C_4.7kya	0.0428317	EHG	1.03807	0.277683	3.73832	FALSE	6	FALSE
Russia_SeimaTurbino_I25558	Germany_EN_LBK+Hungary_EN_HG_Koros+EHG+Mongolia_N_North+Russia_Samus_Tatarka_MBA+Russia_CombPitWare_Gladunino_C_4.7kya	0.0428317	Mongolia_N_North	0.186049	0.0591338	3.14625	FALSE	6	FALSE
Russia_SeimaTurbino_I25558	Germany_EN_LBK+Hungary_EN_HG_Koros+EHG+Mongolia_N_North+Russia_Samus_Tatarka_MBA+Russia_CombPitWare_Gladunino_C_4.7kya	0.0428317	Russia_Samus_Tatarka_MBA	-0.0670621	0.0559944	-1.19766	FALSE	6	FALSE
Russia_SeimaTurbino_I25558	Germany_EN_LBK+Hungary_EN_HG_Koros+EHG+Mongolia_N_North+Russia_Samus_Tatarka_MBA+Russia_CombPitWare_Gladunino_C_4.7kya	0.0428317	Russia_CombPitWare_Gladunino_C_4.7kya	0.0966235	0.223924	0.431501	FALSE	6	FALSE
Russia_SeimaTurbino_I25558	Russia_Srubnaya+Tyumen_HG+Germany_EN_LBK+China_YR_MN+Yakutia_LNBA+Russia_CombPitWare_Borovyanka17_C_5.4kya	0.0428237	Russia_Srubnaya	-0.0607204	0.182528	-0.332664	FALSE	6	FALSE
Russia_SeimaTurbino_I25558	Russia_Srubnaya+Tyumen_HG+Germany_EN_LBK+China_YR_MN+Yakutia_LNBA+Russia_CombPitWare_Borovyanka17_C_5.4kya	0.0428237	Tyumen_HG	0.30087	0.214304	1.40394	FALSE	6	FALSE
Russia_SeimaTurbino_I25558	Russia_Srubnaya+Tyumen_HG+Germany_EN_LBK+China_YR_MN+Yakutia_LNBA+Russia_CombPitWare_Borovyanka17_C_5.4kya	0.0428237	Germany_EN_LBK	0.167653	0.117846	1.42264	FALSE	6	FALSE
Russia_SeimaTurbino_I25558	Russia_Srubnaya+Tyumen_HG+Germany_EN_LBK+China_YR_MN+Yakutia_LNBA+Russia_CombPitWare_Borovyanka17_C_5.4kya	0.0428237	China_YR_MN	0.0079951	0.0770853	0.103718	FALSE	6	FALSE
Russia_SeimaTurbino_I25558	Russia_Srubnaya+Tyumen_HG+Germany_EN_LBK+China_YR_MN+Yakutia_LNBA+Russia_CombPitWare_Borovyanka17_C_5.4kya	0.0428237	Yakutia_LNBA	-0.00995316	0.0799434	-0.124503	FALSE	6	FALSE
Russia_SeimaTurbino_I25558	Russia_Srubnaya+Tyumen_HG+Germany_EN_LBK+China_YR_MN+Yakutia_LNBA+Russia_CombPitWare_Borovyanka17_C_5.4kya	0.0428237	Russia_CombPitWare_Borovyanka17_C_5.4kya	0.594155	0.207194	2.86763	FALSE	6	FALSE
Russia_SeimaTurbino_I25558	Altai_N+Germany_EN_LBK+Cisbaikal_LNBA+Mongolia_N_North+China_YR_MN+Russia_Tobol_Boborykino_LN_6.2kya	0.0426676	Altai_N	0.386307	0.188219	2.05243	FALSE	6	FALSE
Russia_SeimaTurbino_I25558	Altai_N+Germany_EN_LBK+Cisbaikal_LNBA+Mongolia_N_North+China_YR_MN+Russia_Tobol_Boborykino_LN_6.2kya	0.0426676	Germany_EN_LBK	-0.0134495	0.0406457	-0.330897	FALSE	6	FALSE
Russia_SeimaTurbino_I25558	Altai_N+Germany_EN_LBK+Cisbaikal_LNBA+Mongolia_N_North+China_YR_MN+Russia_Tobol_Boborykino_LN_6.2kya	0.0426676	Cisbaikal_LNBA	-0.597194	0.492979	-1.2114	FALSE	6	FALSE
Russia_SeimaTurbino_I25558	Altai_N+Germany_EN_LBK+Cisbaikal_LNBA+Mongolia_N_North+China_YR_MN+Russia_Tobol_Boborykino_LN_6.2kya	0.0426676	Mongolia_N_North	0.410558	0.402288	1.02056	FALSE	6	FALSE
Russia_SeimaTurbino_I25558	Altai_N+Germany_EN_LBK+Cisbaikal_LNBA+Mongolia_N_North+China_YR_MN+Russia_Tobol_Boborykino_LN_6.2kya	0.0426676	China_YR_MN	0.0454129	0.122426	0.370943	FALSE	6	FALSE
Russia_SeimaTurbino_I25558	Altai_N+Germany_EN_LBK+Cisbaikal_LNBA+Mongolia_N_North+China_YR_MN+Russia_Tobol_Boborykino_LN_6.2kya	0.0426676	Russia_Tobol_Boborykino_LN_6.2kya	0.768366	0.107893	7.12153	FALSE	6	FALSE
Russia_SeimaTurbino_I25558	Russia_Srubnaya+BMAC+EHG+China_YR_MN+Yakutia_LNBA+Russia_CombPitWare_Borovyanka17_C_5.4kya	0.0426631	Russia_Srubnaya	-0.0680793	0.144445	-0.471315	FALSE	6	FALSE
Russia_SeimaTurbino_I25558	Russia_Srubnaya+BMAC+EHG+China_YR_MN+Yakutia_LNBA+Russia_CombPitWare_Borovyanka17_C_5.4kya	0.0426631	BMAC	0.0261296	0.0772099	0.338423	FALSE	6	FALSE
Russia_SeimaTurbino_I25558	Russia_Srubnaya+BMAC+EHG+China_YR_MN+Yakutia_LNBA+Russia_CombPitWare_Borovyanka17_C_5.4kya	0.0426631	EHG	0.524034	0.170982	3.06484	FALSE	6	FALSE
Russia_SeimaTurbino_I25558	Russia_Srubnaya+BMAC+EHG+China_YR_MN+Yakutia_LNBA+Russia_CombPitWare_Borovyanka17_C_5.4kya	0.0426631	China_YR_MN	0.0198489	0.0758429	0.26171	FALSE	6	FALSE
Russia_SeimaTurbino_I25558	Russia_Srubnaya+BMAC+EHG+China_YR_MN+Yakutia_LNBA+Russia_CombPitWare_Borovyanka17_C_5.4kya	0.0426631	Yakutia_LNBA	0.00688144	0.0789029	0.087214	FALSE	6	FALSE
Russia_SeimaTurbino_I25558	Russia_Srubnaya+BMAC+EHG+China_YR_MN+Yakutia_LNBA+Russia_CombPitWare_Borovyanka17_C_5.4kya	0.0426631	Russia_CombPitWare_Borovyanka17_C_5.4kya	0.491185	0.119998	4.09328	FALSE	6	FALSE
Russia_SeimaTurbino_I25558	Russia_Srubnaya+EHG+Cisbaikal_LNBA+China_YR_MN+Russia_Samus_Tatarka_MBA+Russia_CombPitWare_Gladunino_C_4.7kya	0.0426487	Russia_Srubnaya	-0.17882	0.0703209	-2.54291	FALSE	6	FALSE
Russia_SeimaTurbino_I25558	Russia_Srubnaya+EHG+Cisbaikal_LNBA+China_YR_MN+Russia_Samus_Tatarka_MBA+Russia_CombPitWare_Gladunino_C_4.7kya	0.0426487	EHG	0.817889	0.190204	4.30005	FALSE	6	FALSE
Russia_SeimaTurbino_I25558	Russia_Srubnaya+EHG+Cisbaikal_LNBA+China_YR_MN+Russia_Samus_Tatarka_MBA+Russia_CombPitWare_Gladunino_C_4.7kya	0.0426487	Cisbaikal_LNBA	0.424349	0.192989	2.19883	FALSE	6	FALSE
Russia_SeimaTurbino_I25558	Russia_Srubnaya+EHG+Cisbaikal_LNBA+China_YR_MN+Russia_Samus_Tatarka_MBA+Russia_CombPitWare_Gladunino_C_4.7kya	0.0426487	China_YR_MN	-0.0802705	0.110605	-0.725741	FALSE	6	FALSE
Russia_SeimaTurbino_I25558	Russia_Srubnaya+EHG+Cisbaikal_LNBA+China_YR_MN+Russia_Samus_Tatarka_MBA+Russia_CombPitWare_Gladunino_C_4.7kya	0.0426487	Russia_Samus_Tatarka_MBA	-0.153029	0.0732651	-2.08871	FALSE	6	FALSE
Russia_SeimaTurbino_I25558	Russia_Srubnaya+EHG+Cisbaikal_LNBA+China_YR_MN+Russia_Samus_Tatarka_MBA+Russia_CombPitWare_Gladunino_C_4.7kya	0.0426487	Russia_CombPitWare_Gladunino_C_4.7kya	0.169881	0.175965	0.965428	FALSE	6	FALSE
Russia_SeimaTurbino_I25558	Russia_Srubnaya+Tyumen_HG+Germany_EN_LBK+Mongolia_N_North+China_YR_MN+Russia_CombPitWare_Borovyanka17_C_5.4kya	0.0423345	Russia_Srubnaya	-0.0563833	0.177273	-0.318059	FALSE	6	FALSE
Russia_SeimaTurbino_I25558	Russia_Srubnaya+Tyumen_HG+Germany_EN_LBK+Mongolia_N_North+China_YR_MN+Russia_CombPitWare_Borovyanka17_C_5.4kya	0.0423345	Tyumen_HG	0.340484	0.198123	1.71855	FALSE	6	FALSE
Russia_SeimaTurbino_I25558	Russia_Srubnaya+Tyumen_HG+Germany_EN_LBK+Mongolia_N_North+China_YR_MN+Russia_CombPitWare_Borovyanka17_C_5.4kya	0.0423345	Germany_EN_LBK	0.16656	0.11514	1.44659	FALSE	6	FALSE
Russia_SeimaTurbino_I25558	Russia_Srubnaya+Tyumen_HG+Germany_EN_LBK+Mongolia_N_North+China_YR_MN+Russia_CombPitWare_Borovyanka17_C_5.4kya	0.0423345	Mongolia_N_North	0.0375286	0.081327	0.461453	FALSE	6	FALSE
Russia_SeimaTurbino_I25558	Russia_Srubnaya+Tyumen_HG+Germany_EN_LBK+Mongolia_N_North+China_YR_MN+Russia_CombPitWare_Borovyanka17_C_5.4kya	0.0423345	China_YR_MN	-0.0395571	0.0854727	-0.462803	FALSE	6	FALSE
Russia_SeimaTurbino_I25558	Russia_Srubnaya+Tyumen_HG+Germany_EN_LBK+Mongolia_N_North+China_YR_MN+Russia_CombPitWare_Borovyanka17_C_5.4kya	0.0423345	Russia_CombPitWare_Borovyanka17_C_5.4kya	0.551368	0.18921	2.91405	FALSE	6	FALSE
Russia_SeimaTurbino_I25558	Altai_N+Germany_EN_LBK+Mongolia_N_North+China_YR_MN+Yakutia_LNBA+Russia_MiddleIrtysh_Omsk_C_4.8kya	0.0422872	Altai_N	0.316406	0.115495	2.73956	FALSE	6	FALSE
Russia_SeimaTurbino_I25558	Altai_N+Germany_EN_LBK+Mongolia_N_North+China_YR_MN+Yakutia_LNBA+Russia_MiddleIrtysh_Omsk_C_4.8kya	0.0422872	Germany_EN_LBK	0.0782176	0.0291878	2.67981	FALSE	6	FALSE
Russia_SeimaTurbino_I25558	Altai_N+Germany_EN_LBK+Mongolia_N_North+China_YR_MN+Yakutia_LNBA+Russia_MiddleIrtysh_Omsk_C_4.8kya	0.0422872	Mongolia_N_North	0.198795	0.153514	1.29497	FALSE	6	FALSE
Russia_SeimaTurbino_I25558	Altai_N+Germany_EN_LBK+Mongolia_N_North+China_YR_MN+Yakutia_LNBA+Russia_MiddleIrtysh_Omsk_C_4.8kya	0.0422872	China_YR_MN	-0.0361834	0.096555	-0.374743	FALSE	6	FALSE
Russia_SeimaTurbino_I25558	Altai_N+Germany_EN_LBK+Mongolia_N_North+China_YR_MN+Yakutia_LNBA+Russia_MiddleIrtysh_Omsk_C_4.8kya	0.0422872	Yakutia_LNBA	-0.22441	0.144589	-1.55205	FALSE	6	FALSE
Russia_SeimaTurbino_I25558	Altai_N+Germany_EN_LBK+Mongolia_N_North+China_YR_MN+Yakutia_LNBA+Russia_MiddleIrtysh_Omsk_C_4.8kya	0.0422872	Russia_MiddleIrtysh_Omsk_C_4.8kya	0.667174	0.0871763	7.65316	FALSE	6	FALSE
Russia_SeimaTurbino_I25558	Russia_Srubnaya+Tyumen_HG+Cisbaikal_LNBA+Russia_Samus_Tatarka_MBA+Yakutia_LNBA+Russia_CombPitWare_Borovyanka17_C_5.4kya	0.0421335	Russia_Srubnaya	0.214051	0.0858911	2.49212	FALSE	6	FALSE
Russia_SeimaTurbino_I25558	Russia_Srubnaya+Tyumen_HG+Cisbaikal_LNBA+Russia_Samus_Tatarka_MBA+Yakutia_LNBA+Russia_CombPitWare_Borovyanka17_C_5.4kya	0.0421335	Tyumen_HG	-0.0785274	0.975449	-0.0805038	FALSE	6	FALSE
Russia_SeimaTurbino_I25558	Russia_Srubnaya+Tyumen_HG+Cisbaikal_LNBA+Russia_Samus_Tatarka_MBA+Yakutia_LNBA+Russia_CombPitWare_Borovyanka17_C_5.4kya	0.0421335	Cisbaikal_LNBA	0.0128965	0.640141	0.0201464	FALSE	6	FALSE
Russia_SeimaTurbino_I25558	Russia_Srubnaya+Tyumen_HG+Cisbaikal_LNBA+Russia_Samus_Tatarka_MBA+Yakutia_LNBA+Russia_CombPitWare_Borovyanka17_C_5.4kya	0.0421335	Russia_Samus_Tatarka_MBA	-0.369499	1.0606	-0.348387	FALSE	6	FALSE
Russia_SeimaTurbino_I25558	Russia_Srubnaya+Tyumen_HG+Cisbaikal_LNBA+Russia_Samus_Tatarka_MBA+Yakutia_LNBA+Russia_CombPitWare_Borovyanka17_C_5.4kya	0.0421335	Yakutia_LNBA	0.31979	1.36424	0.234409	FALSE	6	FALSE
Russia_SeimaTurbino_I25558	Russia_Srubnaya+Tyumen_HG+Cisbaikal_LNBA+Russia_Samus_Tatarka_MBA+Yakutia_LNBA+Russia_CombPitWare_Borovyanka17_C_5.4kya	0.0421335	Russia_CombPitWare_Borovyanka17_C_5.4kya	0.901289	1.1742	0.767574	FALSE	6	FALSE
Russia_SeimaTurbino_I25558	Russia_Srubnaya+Tyumen_HG+Hungary_EN_HG_Koros+Mongolia_N_North+China_YR_MN+Russia_CombPitWare_Borovyanka17_C_5.4kya	0.0421208	Russia_Srubnaya	0.104762	0.118466	0.884329	FALSE	6	FALSE
Russia_SeimaTurbino_I25558	Russia_Srubnaya+Tyumen_HG+Hungary_EN_HG_Koros+Mongolia_N_North+China_YR_MN+Russia_CombPitWare_Borovyanka17_C_5.4kya	0.0421208	Tyumen_HG	0.178166	0.262287	0.679276	FALSE	6	FALSE
Russia_SeimaTurbino_I25558	Russia_Srubnaya+Tyumen_HG+Hungary_EN_HG_Koros+Mongolia_N_North+China_YR_MN+Russia_CombPitWare_Borovyanka17_C_5.4kya	0.0421208	Hungary_EN_HG_Koros	0.0905866	0.104916	0.863417	FALSE	6	FALSE
Russia_SeimaTurbino_I25558	Russia_Srubnaya+Tyumen_HG+Hungary_EN_HG_Koros+Mongolia_N_North+China_YR_MN+Russia_CombPitWare_Borovyanka17_C_5.4kya	0.0421208	Mongolia_N_North	0.0308316	0.0905501	0.340493	FALSE	6	FALSE
Russia_SeimaTurbino_I25558	Russia_Srubnaya+Tyumen_HG+Hungary_EN_HG_Koros+Mongolia_N_North+China_YR_MN+Russia_CombPitWare_Borovyanka17_C_5.4kya	0.0421208	China_YR_MN	-0.0535592	0.09392	-0.570264	FALSE	6	FALSE
Russia_SeimaTurbino_I25558	Russia_Srubnaya+Tyumen_HG+Hungary_EN_HG_Koros+Mongolia_N_North+China_YR_MN+Russia_CombPitWare_Borovyanka17_C_5.4kya	0.0421208	Russia_CombPitWare_Borovyanka17_C_5.4kya	0.649213	0.264754	2.45214	FALSE	6	FALSE
Russia_SeimaTurbino_I25558	Altai_N+Germany_EN_LBK+Cisbaikal_LNBA+China_YR_MN+Russia_Samus_Tatarka_MBA+Russia_MiddleIrtysh_Omsk_C_4.8kya	0.0419554	Altai_N	0.328688	0.157179	2.09118	FALSE	6	FALSE
Russia_SeimaTurbino_I25558	Altai_N+Germany_EN_LBK+Cisbaikal_LNBA+China_YR_MN+Russia_Samus_Tatarka_MBA+Russia_MiddleIrtysh_Omsk_C_4.8kya	0.0419554	Germany_EN_LBK	0.0613337	0.029961	2.04712	FALSE	6	FALSE
Russia_SeimaTurbino_I25558	Altai_N+Germany_EN_LBK+Cisbaikal_LNBA+China_YR_MN+Russia_Samus_Tatarka_MBA+Russia_MiddleIrtysh_Omsk_C_4.8kya	0.0419554	Cisbaikal_LNBA	-0.214552	0.289101	-0.742136	FALSE	6	FALSE
Russia_SeimaTurbino_I25558	Altai_N+Germany_EN_LBK+Cisbaikal_LNBA+China_YR_MN+Russia_Samus_Tatarka_MBA+Russia_MiddleIrtysh_Omsk_C_4.8kya	0.0419554	China_YR_MN	0.147953	0.127002	1.16496	FALSE	6	FALSE
Russia_SeimaTurbino_I25558	Altai_N+Germany_EN_LBK+Cisbaikal_LNBA+China_YR_MN+Russia_Samus_Tatarka_MBA+Russia_MiddleIrtysh_Omsk_C_4.8kya	0.0419554	Russia_Samus_Tatarka_MBA	-0.0172465	0.092804	-0.185838	FALSE	6	FALSE
Russia_SeimaTurbino_I25558	Altai_N+Germany_EN_LBK+Cisbaikal_LNBA+China_YR_MN+Russia_Samus_Tatarka_MBA+Russia_MiddleIrtysh_Omsk_C_4.8kya	0.0419554	Russia_MiddleIrtysh_Omsk_C_4.8kya	0.693823	0.0882046	7.86607	FALSE	6	FALSE
Russia_SeimaTurbino_I25558	Germany_EN_LBK+Hungary_EN_HG_Koros+EHG+Mongolia_N_North+China_YR_MN+Russia_MiddleIrtysh_Omsk_C_4.8kya	0.041883	Germany_EN_LBK	0.0205798	0.109286	0.188312	FALSE	6	FALSE
Russia_SeimaTurbino_I25558	Germany_EN_LBK+Hungary_EN_HG_Koros+EHG+Mongolia_N_North+China_YR_MN+Russia_MiddleIrtysh_Omsk_C_4.8kya	0.041883	Hungary_EN_HG_Koros	-0.141099	0.164353	-0.858516	FALSE	6	FALSE
Russia_SeimaTurbino_I25558	Germany_EN_LBK+Hungary_EN_HG_Koros+EHG+Mongolia_N_North+China_YR_MN+Russia_MiddleIrtysh_Omsk_C_4.8kya	0.041883	EHG	0.531785	0.52541	1.01213	FALSE	6	FALSE
Russia_SeimaTurbino_I25558	Germany_EN_LBK+Hungary_EN_HG_Koros+EHG+Mongolia_N_North+China_YR_MN+Russia_MiddleIrtysh_Omsk_C_4.8kya	0.041883	Mongolia_N_North	0.0960114	0.105198	0.912672	FALSE	6	FALSE
Russia_SeimaTurbino_I25558	Germany_EN_LBK+Hungary_EN_HG_Koros+EHG+Mongolia_N_North+China_YR_MN+Russia_MiddleIrtysh_Omsk_C_4.8kya	0.041883	China_YR_MN	-0.00388958	0.102244	-0.038042	FALSE	6	FALSE
Russia_SeimaTurbino_I25558	Germany_EN_LBK+Hungary_EN_HG_Koros+EHG+Mongolia_N_North+China_YR_MN+Russia_MiddleIrtysh_Omsk_C_4.8kya	0.041883	Russia_MiddleIrtysh_Omsk_C_4.8kya	0.496613	0.410957	1.20843	FALSE	6	FALSE
Russia_SeimaTurbino_I25558	Altai_N+BMAC+Cisbaikal_LNBA+China_YR_MN+Yakutia_LNBA+Russia_Tobol_Boborykino_LN_6.2kya	0.0417863	Altai_N	0.0832411	0.229465	0.362761	FALSE	6	FALSE
Russia_SeimaTurbino_I25558	Altai_N+BMAC+Cisbaikal_LNBA+China_YR_MN+Yakutia_LNBA+Russia_Tobol_Boborykino_LN_6.2kya	0.0417863	BMAC	-0.0172097	0.0417072	-0.412631	FALSE	6	FALSE
Russia_SeimaTurbino_I25558	Altai_N+BMAC+Cisbaikal_LNBA+China_YR_MN+Yakutia_LNBA+Russia_Tobol_Boborykino_LN_6.2kya	0.0417863	Cisbaikal_LNBA	0.402374	0.601861	0.668549	FALSE	6	FALSE
Russia_SeimaTurbino_I25558	Altai_N+BMAC+Cisbaikal_LNBA+China_YR_MN+Yakutia_LNBA+Russia_Tobol_Boborykino_LN_6.2kya	0.0417863	China_YR_MN	0.050953	0.159954	0.318549	FALSE	6	FALSE
Russia_SeimaTurbino_I25558	Altai_N+BMAC+Cisbaikal_LNBA+China_YR_MN+Yakutia_LNBA+Russia_Tobol_Boborykino_LN_6.2kya	0.0417863	Yakutia_LNBA	-0.292786	0.307361	-0.952578	FALSE	6	FALSE
Russia_SeimaTurbino_I25558	Altai_N+BMAC+Cisbaikal_LNBA+China_YR_MN+Yakutia_LNBA+Russia_Tobol_Boborykino_LN_6.2kya	0.0417863	Russia_Tobol_Boborykino_LN_6.2kya	0.773428	0.0910007	8.49914	FALSE	6	FALSE
Russia_SeimaTurbino_I25558	Germany_EN_LBK+Hungary_EN_HG_Koros+EHG+China_YR_MN+Russia_Samus_Tatarka_MBA+Russia_MiddleIrtysh_Omsk_C_4.8kya	0.0417268	Germany_EN_LBK	0.0186157	0.106089	0.175472	FALSE	6	FALSE
Russia_SeimaTurbino_I25558	Germany_EN_LBK+Hungary_EN_HG_Koros+EHG+China_YR_MN+Russia_Samus_Tatarka_MBA+Russia_MiddleIrtysh_Omsk_C_4.8kya	0.0417268	Hungary_EN_HG_Koros	-0.0876136	0.159187	-0.550383	FALSE	6	FALSE
Russia_SeimaTurbino_I25558	Germany_EN_LBK+Hungary_EN_HG_Koros+EHG+China_YR_MN+Russia_Samus_Tatarka_MBA+Russia_MiddleIrtysh_Omsk_C_4.8kya	0.0417268	EHG	0.305718	0.419973	0.727947	FALSE	6	FALSE
Russia_SeimaTurbino_I25558	Germany_EN_LBK+Hungary_EN_HG_Koros+EHG+China_YR_MN+Russia_Samus_Tatarka_MBA+Russia_MiddleIrtysh_Omsk_C_4.8kya	0.0417268	China_YR_MN	0.122963	0.0547536	2.24575	FALSE	6	FALSE
Russia_SeimaTurbino_I25558	Germany_EN_LBK+Hungary_EN_HG_Koros+EHG+China_YR_MN+Russia_Samus_Tatarka_MBA+Russia_MiddleIrtysh_Omsk_C_4.8kya	0.0417268	Russia_Samus_Tatarka_MBA	-0.031778	0.0485916	-0.653981	FALSE	6	FALSE
Russia_SeimaTurbino_I25558	Germany_EN_LBK+Hungary_EN_HG_Koros+EHG+China_YR_MN+Russia_Samus_Tatarka_MBA+Russia_MiddleIrtysh_Omsk_C_4.8kya	0.0417268	Russia_MiddleIrtysh_Omsk_C_4.8kya	0.672095	0.326014	2.06155	FALSE	6	FALSE
Russia_SeimaTurbino_I25558	Russia_Srubnaya+Altai_N+Germany_EN_LBK+Mongolia_N_North+China_YR_MN+Russia_MiddleIrtysh_Omsk_C_4.8kya	0.041718	Russia_Srubnaya	0.00447118	0.183504	0.0243656	FALSE	6	FALSE
Russia_SeimaTurbino_I25558	Russia_Srubnaya+Altai_N+Germany_EN_LBK+Mongolia_N_North+China_YR_MN+Russia_MiddleIrtysh_Omsk_C_4.8kya	0.041718	Altai_N	0.303591	0.109844	2.76383	FALSE	6	FALSE
Russia_SeimaTurbino_I25558	Russia_Srubnaya+Altai_N+Germany_EN_LBK+Mongolia_N_North+China_YR_MN+Russia_MiddleIrtysh_Omsk_C_4.8kya	0.041718	Germany_EN_LBK	0.0833927	0.119264	0.699228	FALSE	6	FALSE
Russia_SeimaTurbino_I25558	Russia_Srubnaya+Altai_N+Germany_EN_LBK+Mongolia_N_North+China_YR_MN+Russia_MiddleIrtysh_Omsk_C_4.8kya	0.041718	Mongolia_N_North	-0.0347858	0.0903204	-0.385138	FALSE	6	FALSE
Russia_SeimaTurbino_I25558	Russia_Srubnaya+Altai_N+Germany_EN_LBK+Mongolia_N_North+China_YR_MN+Russia_MiddleIrtysh_Omsk_C_4.8kya	0.041718	China_YR_MN	-0.014042	0.092744	-0.151406	FALSE	6	FALSE
Russia_SeimaTurbino_I25558	Russia_Srubnaya+Altai_N+Germany_EN_LBK+Mongolia_N_North+China_YR_MN+Russia_MiddleIrtysh_Omsk_C_4.8kya	0.041718	Russia_MiddleIrtysh_Omsk_C_4.8kya	0.657373	0.107211	6.13158	FALSE	6	FALSE
Russia_SeimaTurbino_I25558	Russia_Srubnaya+Germany_EN_LBK+Cisbaikal_LNBA+China_YR_MN+Yakutia_LNBA+Russia_Tobol_Boborykino_LN_6.2kya	0.0416881	Russia_Srubnaya	-0.318381	0.238082	-1.33727	FALSE	6	FALSE
Russia_SeimaTurbino_I25558	Russia_Srubnaya+Germany_EN_LBK+Cisbaikal_LNBA+China_YR_MN+Yakutia_LNBA+Russia_Tobol_Boborykino_LN_6.2kya	0.0416881	Germany_EN_LBK	0.190827	0.143405	1.33068	FALSE	6	FALSE
Russia_SeimaTurbino_I25558	Russia_Srubnaya+Germany_EN_LBK+Cisbaikal_LNBA+China_YR_MN+Yakutia_LNBA+Russia_Tobol_Boborykino_LN_6.2kya	0.0416881	Cisbaikal_LNBA	0.551646	0.281694	1.95832	FALSE	6	FALSE
Russia_SeimaTurbino_I25558	Russia_Srubnaya+Germany_EN_LBK+Cisbaikal_LNBA+China_YR_MN+Yakutia_LNBA+Russia_Tobol_Boborykino_LN_6.2kya	0.0416881	China_YR_MN	0.0483322	0.113823	0.424625	FALSE	6	FALSE
Russia_SeimaTurbino_I25558	Russia_Srubnaya+Germany_EN_LBK+Cisbaikal_LNBA+China_YR_MN+Yakutia_LNBA+Russia_Tobol_Boborykino_LN_6.2kya	0.0416881	Yakutia_LNBA	-0.376287	0.191354	-1.96644	FALSE	6	FALSE
Russia_SeimaTurbino_I25558	Russia_Srubnaya+Germany_EN_LBK+Cisbaikal_LNBA+China_YR_MN+Yakutia_LNBA+Russia_Tobol_Boborykino_LN_6.2kya	0.0416881	Russia_Tobol_Boborykino_LN_6.2kya	0.903863	0.124244	7.27491	FALSE	6	FALSE
Russia_SeimaTurbino_I25558	Russia_Srubnaya+Germany_EN_LBK+Hungary_EN_HG_Koros+Cisbaikal_LNBA+Mongolia_N_North+Russia_CombPitWare_Borovyanka17_C_5.4kya	0.041652	Russia_Srubnaya	-0.174765	0.219037	-0.797878	FALSE	6	FALSE
Russia_SeimaTurbino_I25558	Russia_Srubnaya+Germany_EN_LBK+Hungary_EN_HG_Koros+Cisbaikal_LNBA+Mongolia_N_North+Russia_CombPitWare_Borovyanka17_C_5.4kya	0.041652	Germany_EN_LBK	0.103364	0.16094	0.642253	FALSE	6	FALSE
Russia_SeimaTurbino_I25558	Russia_Srubnaya+Germany_EN_LBK+Hungary_EN_HG_Koros+Cisbaikal_LNBA+Mongolia_N_North+Russia_CombPitWare_Borovyanka17_C_5.4kya	0.041652	Hungary_EN_HG_Koros	0.148851	0.140015	1.06311	FALSE	6	FALSE
Russia_SeimaTurbino_I25558	Russia_Srubnaya+Germany_EN_LBK+Hungary_EN_HG_Koros+Cisbaikal_LNBA+Mongolia_N_North+Russia_CombPitWare_Borovyanka17_C_5.4kya	0.041652	Cisbaikal_LNBA	-1.11022	0.528076	-2.10238	FALSE	6	FALSE
Russia_SeimaTurbino_I25558	Russia_Srubnaya+Germany_EN_LBK+Hungary_EN_HG_Koros+Cisbaikal_LNBA+Mongolia_N_North+Russia_CombPitWare_Borovyanka17_C_5.4kya	0.041652	Mongolia_N_North	0.775103	0.395345	1.96058	FALSE	6	FALSE
Russia_SeimaTurbino_I25558	Russia_Srubnaya+Germany_EN_LBK+Hungary_EN_HG_Koros+Cisbaikal_LNBA+Mongolia_N_North+Russia_CombPitWare_Borovyanka17_C_5.4kya	0.041652	Russia_CombPitWare_Borovyanka17_C_5.4kya	1.25767	0.219528	5.72897	FALSE	6	FALSE
Russia_SeimaTurbino_I25558	Altai_N+Germany_EN_LBK+Cisbaikal_LNBA+Russia_Samus_Tatarka_MBA+Yakutia_LNBA+Russia_CombPitWare_Borovyanka17_C_5.4kya	0.0416476	Altai_N	-0.253726	0.410033	-0.618794	FALSE	6	FALSE
Russia_SeimaTurbino_I25558	Altai_N+Germany_EN_LBK+Cisbaikal_LNBA+Russia_Samus_Tatarka_MBA+Yakutia_LNBA+Russia_CombPitWare_Borovyanka17_C_5.4kya	0.0416476	Germany_EN_LBK	0.11046	0.0428251	2.57932	FALSE	6	FALSE
Russia_SeimaTurbino_I25558	Altai_N+Germany_EN_LBK+Cisbaikal_LNBA+Russia_Samus_Tatarka_MBA+Yakutia_LNBA+Russia_CombPitWare_Borovyanka17_C_5.4kya	0.0416476	Cisbaikal_LNBA	0.354597	1.07392	0.33019	FALSE	6	FALSE
Russia_SeimaTurbino_I25558	Altai_N+Germany_EN_LBK+Cisbaikal_LNBA+Russia_Samus_Tatarka_MBA+Yakutia_LNBA+Russia_CombPitWare_Borovyanka17_C_5.4kya	0.0416476	Russia_Samus_Tatarka_MBA	0.0947668	3.88814	0.0243733	FALSE	6	FALSE
Russia_SeimaTurbino_I25558	Altai_N+Germany_EN_LBK+Cisbaikal_LNBA+Russia_Samus_Tatarka_MBA+Yakutia_LNBA+Russia_CombPitWare_Borovyanka17_C_5.4kya	0.0416476	Yakutia_LNBA	-0.392017	4.62612	-0.08474	FALSE	6	FALSE
Russia_SeimaTurbino_I25558	Altai_N+Germany_EN_LBK+Cisbaikal_LNBA+Russia_Samus_Tatarka_MBA+Yakutia_LNBA+Russia_CombPitWare_Borovyanka17_C_5.4kya	0.0416476	Russia_CombPitWare_Borovyanka17_C_5.4kya	1.08592	0.16089	6.74944	FALSE	6	FALSE
Russia_SeimaTurbino_I25558	Altai_N+Germany_EN_LBK+Hungary_EN_HG_Koros+Cisbaikal_LNBA+China_YR_MN+Russia_Tobol_Boborykino_LN_6.2kya	0.0416363	Altai_N	0.25773	0.1665	1.54793	FALSE	6	FALSE
Russia_SeimaTurbino_I25558	Altai_N+Germany_EN_LBK+Hungary_EN_HG_Koros+Cisbaikal_LNBA+China_YR_MN+Russia_Tobol_Boborykino_LN_6.2kya	0.0416363	Germany_EN_LBK	0.0131994	0.10284	0.128348	FALSE	6	FALSE
Russia_SeimaTurbino_I25558	Altai_N+Germany_EN_LBK+Hungary_EN_HG_Koros+Cisbaikal_LNBA+China_YR_MN+Russia_Tobol_Boborykino_LN_6.2kya	0.0416363	Hungary_EN_HG_Koros	-0.0189742	0.172008	-0.11031	FALSE	6	FALSE
Russia_SeimaTurbino_I25558	Altai_N+Germany_EN_LBK+Hungary_EN_HG_Koros+Cisbaikal_LNBA+China_YR_MN+Russia_Tobol_Boborykino_LN_6.2kya	0.0416363	Cisbaikal_LNBA	-0.0995843	0.153148	-0.650249	FALSE	6	FALSE
Russia_SeimaTurbino_I25558	Altai_N+Germany_EN_LBK+Hungary_EN_HG_Koros+Cisbaikal_LNBA+China_YR_MN+Russia_Tobol_Boborykino_LN_6.2kya	0.0416363	China_YR_MN	0.0944264	0.103729	0.910314	FALSE	6	FALSE
Russia_SeimaTurbino_I25558	Altai_N+Germany_EN_LBK+Hungary_EN_HG_Koros+Cisbaikal_LNBA+China_YR_MN+Russia_Tobol_Boborykino_LN_6.2kya	0.0416363	Russia_Tobol_Boborykino_LN_6.2kya	0.753203	0.145234	5.18614	FALSE	6	FALSE
Russia_SeimaTurbino_I25558	Russia_Srubnaya+Germany_EN_LBK+EHG+Russia_Samus_Tatarka_MBA+Yakutia_LNBA+Russia_Ural_Kulmetovo_C_6.0-6.1kya	0.0416012	Russia_Srubnaya	0.25501	0.412638	0.617999	FALSE	6	FALSE
Russia_SeimaTurbino_I25558	Russia_Srubnaya+Germany_EN_LBK+EHG+Russia_Samus_Tatarka_MBA+Yakutia_LNBA+Russia_Ural_Kulmetovo_C_6.0-6.1kya	0.0416012	Germany_EN_LBK	-0.393561	0.368857	-1.06697	FALSE	6	FALSE
Russia_SeimaTurbino_I25558	Russia_Srubnaya+Germany_EN_LBK+EHG+Russia_Samus_Tatarka_MBA+Yakutia_LNBA+Russia_Ural_Kulmetovo_C_6.0-6.1kya	0.0416012	EHG	1.46514	0.899727	1.62843	FALSE	6	FALSE
Russia_SeimaTurbino_I25558	Russia_Srubnaya+Germany_EN_LBK+EHG+Russia_Samus_Tatarka_MBA+Yakutia_LNBA+Russia_Ural_Kulmetovo_C_6.0-6.1kya	0.0416012	Russia_Samus_Tatarka_MBA	0.416327	0.735188	0.566287	FALSE	6	FALSE
Russia_SeimaTurbino_I25558	Russia_Srubnaya+Germany_EN_LBK+EHG+Russia_Samus_Tatarka_MBA+Yakutia_LNBA+Russia_Ural_Kulmetovo_C_6.0-6.1kya	0.0416012	Yakutia_LNBA	-0.280209	0.729929	-0.383885	FALSE	6	FALSE
Russia_SeimaTurbino_I25558	Russia_Srubnaya+Germany_EN_LBK+EHG+Russia_Samus_Tatarka_MBA+Yakutia_LNBA+Russia_Ural_Kulmetovo_C_6.0-6.1kya	0.0416012	Russia_Ural_Kulmetovo_C_6.0-6.1kya	-0.462709	0.907539	-0.50985	FALSE	6	FALSE
Russia_SeimaTurbino_I25558	Tyumen_HG+Germany_EN_LBK+Hungary_EN_HG_Koros+Cisbaikal_LNBA+China_YR_MN+Russia_CombPitWare_Borovyanka17_C_5.4kya	0.0415361	Tyumen_HG	0.289531	0.853306	0.339305	FALSE	6	FALSE
Russia_SeimaTurbino_I25558	Tyumen_HG+Germany_EN_LBK+Hungary_EN_HG_Koros+Cisbaikal_LNBA+China_YR_MN+Russia_CombPitWare_Borovyanka17_C_5.4kya	0.0415361	Germany_EN_LBK	0.112838	0.132001	0.854827	FALSE	6	FALSE
Russia_SeimaTurbino_I25558	Tyumen_HG+Germany_EN_LBK+Hungary_EN_HG_Koros+Cisbaikal_LNBA+China_YR_MN+Russia_CombPitWare_Borovyanka17_C_5.4kya	0.0415361	Hungary_EN_HG_Koros	0.0069745	0.250397	0.0278538	FALSE	6	FALSE
Russia_SeimaTurbino_I25558	Tyumen_HG+Germany_EN_LBK+Hungary_EN_HG_Koros+Cisbaikal_LNBA+China_YR_MN+Russia_CombPitWare_Borovyanka17_C_5.4kya	0.0415361	Cisbaikal_LNBA	-0.109019	0.204714	-0.532544	FALSE	6	FALSE
Russia_SeimaTurbino_I25558	Tyumen_HG+Germany_EN_LBK+Hungary_EN_HG_Koros+Cisbaikal_LNBA+China_YR_MN+Russia_CombPitWare_Borovyanka17_C_5.4kya	0.0415361	China_YR_MN	0.0789595	0.0984595	0.801949	FALSE	6	FALSE
Russia_SeimaTurbino_I25558	Tyumen_HG+Germany_EN_LBK+Hungary_EN_HG_Koros+Cisbaikal_LNBA+China_YR_MN+Russia_CombPitWare_Borovyanka17_C_5.4kya	0.0415361	Russia_CombPitWare_Borovyanka17_C_5.4kya	0.620716	0.88821	0.69884	FALSE	6	FALSE
Russia_SeimaTurbino_I25558	Russia_Srubnaya+Tyumen_HG+Hungary_EN_HG_Koros+Cisbaikal_LNBA+China_YR_MN+Russia_CombPitWare_Borovyanka17_C_5.4kya	0.0415013	Russia_Srubnaya	0.0767865	0.128074	0.599548	FALSE	6	FALSE
Russia_SeimaTurbino_I25558	Russia_Srubnaya+Tyumen_HG+Hungary_EN_HG_Koros+Cisbaikal_LNBA+China_YR_MN+Russia_CombPitWare_Borovyanka17_C_5.4kya	0.0415013	Tyumen_HG	0.130071	0.376879	0.345126	FALSE	6	FALSE
Russia_SeimaTurbino_I25558	Russia_Srubnaya+Tyumen_HG+Hungary_EN_HG_Koros+Cisbaikal_LNBA+China_YR_MN+Russia_CombPitWare_Borovyanka17_C_5.4kya	0.0415013	Hungary_EN_HG_Koros	0.102877	0.111796	0.920227	FALSE	6	FALSE
Russia_SeimaTurbino_I25558	Russia_Srubnaya+Tyumen_HG+Hungary_EN_HG_Koros+Cisbaikal_LNBA+China_YR_MN+Russia_CombPitWare_Borovyanka17_C_5.4kya	0.0415013	Cisbaikal_LNBA	-0.127441	0.150528	-0.846626	FALSE	6	FALSE
Russia_SeimaTurbino_I25558	Russia_Srubnaya+Tyumen_HG+Hungary_EN_HG_Koros+Cisbaikal_LNBA+China_YR_MN+Russia_CombPitWare_Borovyanka17_C_5.4kya	0.0415013	China_YR_MN	0.0725113	0.100404	0.722199	FALSE	6	FALSE
Russia_SeimaTurbino_I25558	Russia_Srubnaya+Tyumen_HG+Hungary_EN_HG_Koros+Cisbaikal_LNBA+China_YR_MN+Russia_CombPitWare_Borovyanka17_C_5.4kya	0.0415013	Russia_CombPitWare_Borovyanka17_C_5.4kya	0.745195	0.410476	1.81544	FALSE	6	FALSE
Russia_SeimaTurbino_I25558	Russia_Srubnaya+Tyumen_HG+Hungary_EN_HG_Koros+Cisbaikal_LNBA+Yakutia_LNBA+Russia_CombPitWare_Borovyanka17_C_5.4kya	0.0414551	Russia_Srubnaya	0.0986577	0.129513	0.761762	FALSE	6	FALSE
Russia_SeimaTurbino_I25558	Russia_Srubnaya+Tyumen_HG+Hungary_EN_HG_Koros+Cisbaikal_LNBA+Yakutia_LNBA+Russia_CombPitWare_Borovyanka17_C_5.4kya	0.0414551	Tyumen_HG	0.149614	0.405107	0.369319	FALSE	6	FALSE
Russia_SeimaTurbino_I25558	Russia_Srubnaya+Tyumen_HG+Hungary_EN_HG_Koros+Cisbaikal_LNBA+Yakutia_LNBA+Russia_CombPitWare_Borovyanka17_C_5.4kya	0.0414551	Hungary_EN_HG_Koros	0.0994849	0.113341	0.877749	FALSE	6	FALSE
Russia_SeimaTurbino_I25558	Russia_Srubnaya+Tyumen_HG+Hungary_EN_HG_Koros+Cisbaikal_LNBA+Yakutia_LNBA+Russia_CombPitWare_Borovyanka17_C_5.4kya	0.0414551	Cisbaikal_LNBA	0.131513	0.289433	0.454382	FALSE	6	FALSE
Russia_SeimaTurbino_I25558	Russia_Srubnaya+Tyumen_HG+Hungary_EN_HG_Koros+Cisbaikal_LNBA+Yakutia_LNBA+Russia_CombPitWare_Borovyanka17_C_5.4kya	0.0414551	Yakutia_LNBA	-0.124218	0.199478	-0.622716	FALSE	6	FALSE
Russia_SeimaTurbino_I25558	Russia_Srubnaya+Tyumen_HG+Hungary_EN_HG_Koros+Cisbaikal_LNBA+Yakutia_LNBA+Russia_CombPitWare_Borovyanka17_C_5.4kya	0.0414551	Russia_CombPitWare_Borovyanka17_C_5.4kya	0.644949	0.463461	1.39159	FALSE	6	FALSE
Russia_SeimaTurbino_I25558	Tyumen_HG+BMAC+Cisbaikal_LNBA+Mongolia_N_North+Russia_Samus_Tatarka_MBA+Russia_Tobol_Boborykino_LN_6.2kya	0.0412878	Tyumen_HG	0.0313953	0.5063	0.0620092	FALSE	6	FALSE
Russia_SeimaTurbino_I25558	Tyumen_HG+BMAC+Cisbaikal_LNBA+Mongolia_N_North+Russia_Samus_Tatarka_MBA+Russia_Tobol_Boborykino_LN_6.2kya	0.0412878	BMAC	-0.0125029	0.067167	-0.186147	FALSE	6	FALSE
Russia_SeimaTurbino_I25558	Tyumen_HG+BMAC+Cisbaikal_LNBA+Mongolia_N_North+Russia_Samus_Tatarka_MBA+Russia_Tobol_Boborykino_LN_6.2kya	0.0412878	Cisbaikal_LNBA	0.419034	0.545254	0.768512	FALSE	6	FALSE
Russia_SeimaTurbino_I25558	Tyumen_HG+BMAC+Cisbaikal_LNBA+Mongolia_N_North+Russia_Samus_Tatarka_MBA+Russia_Tobol_Boborykino_LN_6.2kya	0.0412878	Mongolia_N_North	-0.0691434	0.366792	-0.188509	FALSE	6	FALSE
Russia_SeimaTurbino_I25558	Tyumen_HG+BMAC+Cisbaikal_LNBA+Mongolia_N_North+Russia_Samus_Tatarka_MBA+Russia_Tobol_Boborykino_LN_6.2kya	0.0412878	Russia_Samus_Tatarka_MBA	-0.139578	0.0842619	-1.65647	FALSE	6	FALSE
Russia_SeimaTurbino_I25558	Tyumen_HG+BMAC+Cisbaikal_LNBA+Mongolia_N_North+Russia_Samus_Tatarka_MBA+Russia_Tobol_Boborykino_LN_6.2kya	0.0412878	Russia_Tobol_Boborykino_LN_6.2kya	0.770795	0.441364	1.74639	FALSE	6	FALSE
Russia_SeimaTurbino_I25558	Russia_Srubnaya+EHG+Cisbaikal_LNBA+Mongolia_N_North+Russia_Samus_Tatarka_MBA+Russia_Ural_Kulmetovo_C_6.0-6.1kya	0.0412862	Russia_Srubnaya	-0.168353	0.103561	-1.62563	FALSE	6	FALSE
Russia_SeimaTurbino_I25558	Russia_Srubnaya+EHG+Cisbaikal_LNBA+Mongolia_N_North+Russia_Samus_Tatarka_MBA+Russia_Ural_Kulmetovo_C_6.0-6.1kya	0.0412862	EHG	0.891768	0.41943	2.12614	FALSE	6	FALSE
Russia_SeimaTurbino_I25558	Russia_Srubnaya+EHG+Cisbaikal_LNBA+Mongolia_N_North+Russia_Samus_Tatarka_MBA+Russia_Ural_Kulmetovo_C_6.0-6.1kya	0.0412862	Cisbaikal_LNBA	0.647382	0.301577	2.14665	FALSE	6	FALSE
Russia_SeimaTurbino_I25558	Russia_Srubnaya+EHG+Cisbaikal_LNBA+Mongolia_N_North+Russia_Samus_Tatarka_MBA+Russia_Ural_Kulmetovo_C_6.0-6.1kya	0.0412862	Mongolia_N_North	-0.25428	0.24204	-1.05057	FALSE	6	FALSE
Russia_SeimaTurbino_I25558	Russia_Srubnaya+EHG+Cisbaikal_LNBA+Mongolia_N_North+Russia_Samus_Tatarka_MBA+Russia_Ural_Kulmetovo_C_6.0-6.1kya	0.0412862	Russia_Samus_Tatarka_MBA	-0.143932	0.0668808	-2.15206	FALSE	6	FALSE
Russia_SeimaTurbino_I25558	Russia_Srubnaya+EHG+Cisbaikal_LNBA+Mongolia_N_North+Russia_Samus_Tatarka_MBA+Russia_Ural_Kulmetovo_C_6.0-6.1kya	0.0412862	Russia_Ural_Kulmetovo_C_6.0-6.1kya	0.0274142	0.359714	0.0762111	FALSE	6	FALSE
Russia_SeimaTurbino_I25558	Altai_N+Germany_EN_LBK+Cisbaikal_LNBA+Mongolia_N_North+Russia_Samus_Tatarka_MBA+Russia_Tobol_Boborykino_LN_6.2kya	0.0411426	Altai_N	0.384615	0.290252	1.32511	FALSE	6	FALSE
Russia_SeimaTurbino_I25558	Altai_N+Germany_EN_LBK+Cisbaikal_LNBA+Mongolia_N_North+Russia_Samus_Tatarka_MBA+Russia_Tobol_Boborykino_LN_6.2kya	0.0411426	Germany_EN_LBK	-0.00954698	0.0405161	-0.235634	FALSE	6	FALSE
Russia_SeimaTurbino_I25558	Altai_N+Germany_EN_LBK+Cisbaikal_LNBA+Mongolia_N_North+Russia_Samus_Tatarka_MBA+Russia_Tobol_Boborykino_LN_6.2kya	0.0411426	Cisbaikal_LNBA	-0.55373	0.829946	-0.667188	FALSE	6	FALSE
Russia_SeimaTurbino_I25558	Altai_N+Germany_EN_LBK+Cisbaikal_LNBA+Mongolia_N_North+Russia_Samus_Tatarka_MBA+Russia_Tobol_Boborykino_LN_6.2kya	0.0411426	Mongolia_N_North	0.456404	0.491373	0.928835	FALSE	6	FALSE
Russia_SeimaTurbino_I25558	Altai_N+Germany_EN_LBK+Cisbaikal_LNBA+Mongolia_N_North+Russia_Samus_Tatarka_MBA+Russia_Tobol_Boborykino_LN_6.2kya	0.0411426	Russia_Samus_Tatarka_MBA	-0.0332494	0.108186	-0.307336	FALSE	6	FALSE
Russia_SeimaTurbino_I25558	Altai_N+Germany_EN_LBK+Cisbaikal_LNBA+Mongolia_N_North+Russia_Samus_Tatarka_MBA+Russia_Tobol_Boborykino_LN_6.2kya	0.0411426	Russia_Tobol_Boborykino_LN_6.2kya	0.755507	0.106409	7.10006	FALSE	6	FALSE
Russia_SeimaTurbino_I25558	Russia_Srubnaya+Hungary_EN_HG_Koros+EHG+China_YR_MN+Russia_Samus_Tatarka_MBA+Russia_Ural_Kulmetovo_C_6.0-6.1kya	0.04103	Russia_Srubnaya	-0.0500819	0.132099	-0.379124	FALSE	6	FALSE
Russia_SeimaTurbino_I25558	Russia_Srubnaya+Hungary_EN_HG_Koros+EHG+China_YR_MN+Russia_Samus_Tatarka_MBA+Russia_Ural_Kulmetovo_C_6.0-6.1kya	0.04103	Hungary_EN_HG_Koros	-0.256388	0.169809	-1.50986	FALSE	6	FALSE
Russia_SeimaTurbino_I25558	Russia_Srubnaya+Hungary_EN_HG_Koros+EHG+China_YR_MN+Russia_Samus_Tatarka_MBA+Russia_Ural_Kulmetovo_C_6.0-6.1kya	0.04103	EHG	1.01803	0.552542	1.84244	FALSE	6	FALSE
Russia_SeimaTurbino_I25558	Russia_Srubnaya+Hungary_EN_HG_Koros+EHG+China_YR_MN+Russia_Samus_Tatarka_MBA+Russia_Ural_Kulmetovo_C_6.0-6.1kya	0.04103	China_YR_MN	0.138228	0.0574199	2.40731	FALSE	6	FALSE
Russia_SeimaTurbino_I25558	Russia_Srubnaya+Hungary_EN_HG_Koros+EHG+China_YR_MN+Russia_Samus_Tatarka_MBA+Russia_Ural_Kulmetovo_C_6.0-6.1kya	0.04103	Russia_Samus_Tatarka_MBA	-0.00540277	0.0473861	-0.114016	FALSE	6	FALSE
Russia_SeimaTurbino_I25558	Russia_Srubnaya+Hungary_EN_HG_Koros+EHG+China_YR_MN+Russia_Samus_Tatarka_MBA+Russia_Ural_Kulmetovo_C_6.0-6.1kya	0.04103	Russia_Ural_Kulmetovo_C_6.0-6.1kya	0.15562	0.427525	0.364001	FALSE	6	FALSE
Russia_SeimaTurbino_I25558	Tyumen_HG+BMAC+Germany_EN_LBK+Mongolia_N_North+China_YR_MN+Russia_Ural_Kulmetovo_C_6.0-6.1kya	0.0408395	Tyumen_HG	1.36963	0.551956	2.48141	FALSE	6	FALSE
Russia_SeimaTurbino_I25558	Tyumen_HG+BMAC+Germany_EN_LBK+Mongolia_N_North+China_YR_MN+Russia_Ural_Kulmetovo_C_6.0-6.1kya	0.0408395	BMAC	-0.0299198	0.0637986	-0.468974	FALSE	6	FALSE
Russia_SeimaTurbino_I25558	Tyumen_HG+BMAC+Germany_EN_LBK+Mongolia_N_North+China_YR_MN+Russia_Ural_Kulmetovo_C_6.0-6.1kya	0.0408395	Germany_EN_LBK	0.189841	0.0930129	2.04101	FALSE	6	FALSE
Russia_SeimaTurbino_I25558	Tyumen_HG+BMAC+Germany_EN_LBK+Mongolia_N_North+China_YR_MN+Russia_Ural_Kulmetovo_C_6.0-6.1kya	0.0408395	Mongolia_N_North	0.0918772	0.096427	0.952816	FALSE	6	FALSE
Russia_SeimaTurbino_I25558	Tyumen_HG+BMAC+Germany_EN_LBK+Mongolia_N_North+China_YR_MN+Russia_Ural_Kulmetovo_C_6.0-6.1kya	0.0408395	China_YR_MN	-0.0275582	0.106879	-0.257846	FALSE	6	FALSE
Russia_SeimaTurbino_I25558	Tyumen_HG+BMAC+Germany_EN_LBK+Mongolia_N_North+China_YR_MN+Russia_Ural_Kulmetovo_C_6.0-6.1kya	0.0408395	Russia_Ural_Kulmetovo_C_6.0-6.1kya	-0.593868	0.613975	-0.967252	FALSE	6	FALSE
Russia_SeimaTurbino_I25558	Tyumen_HG+BMAC+Cisbaikal_LNBA+Mongolia_N_North+Yakutia_LNBA+Russia_MiddleIrtysh_Omsk_C_4.8kya	0.0407937	Tyumen_HG	-0.212491	0.76887	-0.276368	FALSE	6	FALSE
Russia_SeimaTurbino_I25558	Tyumen_HG+BMAC+Cisbaikal_LNBA+Mongolia_N_North+Yakutia_LNBA+Russia_MiddleIrtysh_Omsk_C_4.8kya	0.0407937	BMAC	0.0781382	0.0668133	1.1695	FALSE	6	FALSE
Russia_SeimaTurbino_I25558	Tyumen_HG+BMAC+Cisbaikal_LNBA+Mongolia_N_North+Yakutia_LNBA+Russia_MiddleIrtysh_Omsk_C_4.8kya	0.0407937	Cisbaikal_LNBA	0.63193	0.801876	0.788065	FALSE	6	FALSE
Russia_SeimaTurbino_I25558	Tyumen_HG+BMAC+Cisbaikal_LNBA+Mongolia_N_North+Yakutia_LNBA+Russia_MiddleIrtysh_Omsk_C_4.8kya	0.0407937	Mongolia_N_North	-0.0853693	0.522286	-0.163453	FALSE	6	FALSE
Russia_SeimaTurbino_I25558	Tyumen_HG+BMAC+Cisbaikal_LNBA+Mongolia_N_North+Yakutia_LNBA+Russia_MiddleIrtysh_Omsk_C_4.8kya	0.0407937	Yakutia_LNBA	-0.361567	0.234445	-1.54223	FALSE	6	FALSE
Russia_SeimaTurbino_I25558	Tyumen_HG+BMAC+Cisbaikal_LNBA+Mongolia_N_North+Yakutia_LNBA+Russia_MiddleIrtysh_Omsk_C_4.8kya	0.0407937	Russia_MiddleIrtysh_Omsk_C_4.8kya	0.949359	0.628281	1.51104	FALSE	6	FALSE
Russia_SeimaTurbino_I25558	Tyumen_HG+Germany_EN_LBK+Hungary_EN_HG_Koros+China_YR_MN+Yakutia_LNBA+Russia_CombPitWare_Borovyanka17_C_5.4kya	0.0405313	Tyumen_HG	0.233395	0.327235	0.713236	FALSE	6	FALSE
Russia_SeimaTurbino_I25558	Tyumen_HG+Germany_EN_LBK+Hungary_EN_HG_Koros+China_YR_MN+Yakutia_LNBA+Russia_CombPitWare_Borovyanka17_C_5.4kya	0.0405313	Germany_EN_LBK	0.105695	0.0902769	1.17078	FALSE	6	FALSE
Russia_SeimaTurbino_I25558	Tyumen_HG+Germany_EN_LBK+Hungary_EN_HG_Koros+China_YR_MN+Yakutia_LNBA+Russia_CombPitWare_Borovyanka17_C_5.4kya	0.0405313	Hungary_EN_HG_Koros	0.0344724	0.137251	0.251163	FALSE	6	FALSE
Russia_SeimaTurbino_I25558	Tyumen_HG+Germany_EN_LBK+Hungary_EN_HG_Koros+China_YR_MN+Yakutia_LNBA+Russia_CombPitWare_Borovyanka17_C_5.4kya	0.0405313	China_YR_MN	-0.00441866	0.0818884	-0.0539596	FALSE	6	FALSE
Russia_SeimaTurbino_I25558	Tyumen_HG+Germany_EN_LBK+Hungary_EN_HG_Koros+China_YR_MN+Yakutia_LNBA+Russia_CombPitWare_Borovyanka17_C_5.4kya	0.0405313	Yakutia_LNBA	-0.0102919	0.0859743	-0.119709	FALSE	6	FALSE
Russia_SeimaTurbino_I25558	Tyumen_HG+Germany_EN_LBK+Hungary_EN_HG_Koros+China_YR_MN+Yakutia_LNBA+Russia_CombPitWare_Borovyanka17_C_5.4kya	0.0405313	Russia_CombPitWare_Borovyanka17_C_5.4kya	0.641148	0.327225	1.95935	FALSE	6	FALSE
Russia_SeimaTurbino_I25558	Russia_Srubnaya+Tyumen_HG+Hungary_EN_HG_Koros+Mongolia_N_North+Russia_Samus_Tatarka_MBA+Russia_Tobol_Boborykino_LN_6.2kya	0.0403104	Russia_Srubnaya	-0.0544063	0.15342	-0.354623	FALSE	6	FALSE
Russia_SeimaTurbino_I25558	Russia_Srubnaya+Tyumen_HG+Hungary_EN_HG_Koros+Mongolia_N_North+Russia_Samus_Tatarka_MBA+Russia_Tobol_Boborykino_LN_6.2kya	0.0403104	Tyumen_HG	0.359723	0.656643	0.547821	FALSE	6	FALSE
Russia_SeimaTurbino_I25558	Russia_Srubnaya+Tyumen_HG+Hungary_EN_HG_Koros+Mongolia_N_North+Russia_Samus_Tatarka_MBA+Russia_Tobol_Boborykino_LN_6.2kya	0.0403104	Hungary_EN_HG_Koros	0.0446372	0.13173	0.338853	FALSE	6	FALSE
Russia_SeimaTurbino_I25558	Russia_Srubnaya+Tyumen_HG+Hungary_EN_HG_Koros+Mongolia_N_North+Russia_Samus_Tatarka_MBA+Russia_Tobol_Boborykino_LN_6.2kya	0.0403104	Mongolia_N_North	0.118579	0.0690762	1.71664	FALSE	6	FALSE
Russia_SeimaTurbino_I25558	Russia_Srubnaya+Tyumen_HG+Hungary_EN_HG_Koros+Mongolia_N_North+Russia_Samus_Tatarka_MBA+Russia_Tobol_Boborykino_LN_6.2kya	0.0403104	Russia_Samus_Tatarka_MBA	-0.032078	0.0523373	-0.612909	FALSE	6	FALSE
Russia_SeimaTurbino_I25558	Russia_Srubnaya+Tyumen_HG+Hungary_EN_HG_Koros+Mongolia_N_North+Russia_Samus_Tatarka_MBA+Russia_Tobol_Boborykino_LN_6.2kya	0.0403104	Russia_Tobol_Boborykino_LN_6.2kya	0.563545	0.791564	0.711939	FALSE	6	FALSE
Russia_SeimaTurbino_I25558	Tyumen_HG+Germany_EN_LBK+Mongolia_N_North+Russia_Samus_Tatarka_MBA+Yakutia_LNBA+Russia_CombPitWare_Borovyanka17_C_5.4kya	0.0402559	Tyumen_HG	0.26796	0.213041	1.25779	FALSE	6	FALSE
Russia_SeimaTurbino_I25558	Tyumen_HG+Germany_EN_LBK+Mongolia_N_North+Russia_Samus_Tatarka_MBA+Yakutia_LNBA+Russia_CombPitWare_Borovyanka17_C_5.4kya	0.0402559	Germany_EN_LBK	0.12165	0.0257416	4.7258	FALSE	6	FALSE
Russia_SeimaTurbino_I25558	Tyumen_HG+Germany_EN_LBK+Mongolia_N_North+Russia_Samus_Tatarka_MBA+Yakutia_LNBA+Russia_CombPitWare_Borovyanka17_C_5.4kya	0.0402559	Mongolia_N_North	0.10801	0.13064	0.826771	FALSE	6	FALSE
Russia_SeimaTurbino_I25558	Tyumen_HG+Germany_EN_LBK+Mongolia_N_North+Russia_Samus_Tatarka_MBA+Yakutia_LNBA+Russia_CombPitWare_Borovyanka17_C_5.4kya	0.0402559	Russia_Samus_Tatarka_MBA	0.11583	0.305019	0.379745	FALSE	6	FALSE
Russia_SeimaTurbino_I25558	Tyumen_HG+Germany_EN_LBK+Mongolia_N_North+Russia_Samus_Tatarka_MBA+Yakutia_LNBA+Russia_CombPitWare_Borovyanka17_C_5.4kya	0.0402559	Yakutia_LNBA	-0.228115	0.346985	-0.657422	FALSE	6	FALSE
Russia_SeimaTurbino_I25558	Tyumen_HG+Germany_EN_LBK+Mongolia_N_North+Russia_Samus_Tatarka_MBA+Yakutia_LNBA+Russia_CombPitWare_Borovyanka17_C_5.4kya	0.0402559	Russia_CombPitWare_Borovyanka17_C_5.4kya	0.614667	0.226699	2.71138	FALSE	6	FALSE
Russia_SeimaTurbino_I25558	Russia_Srubnaya+Altai_N+BMAC+Cisbaikal_LNBA+China_YR_MN+Russia_MiddleIrtysh_Omsk_C_4.8kya	0.0402126	Russia_Srubnaya	0.139131	0.0964858	1.44198	FALSE	6	FALSE
Russia_SeimaTurbino_I25558	Russia_Srubnaya+Altai_N+BMAC+Cisbaikal_LNBA+China_YR_MN+Russia_MiddleIrtysh_Omsk_C_4.8kya	0.0402126	Altai_N	0.330574	0.124043	2.665	FALSE	6	FALSE
Russia_SeimaTurbino_I25558	Russia_Srubnaya+Altai_N+BMAC+Cisbaikal_LNBA+China_YR_MN+Russia_MiddleIrtysh_Omsk_C_4.8kya	0.0402126	BMAC	-0.0389703	0.0740222	-0.526468	FALSE	6	FALSE
Russia_SeimaTurbino_I25558	Russia_Srubnaya+Altai_N+BMAC+Cisbaikal_LNBA+China_YR_MN+Russia_MiddleIrtysh_Omsk_C_4.8kya	0.0402126	Cisbaikal_LNBA	-0.266881	0.135735	-1.96619	FALSE	6	FALSE
Russia_SeimaTurbino_I25558	Russia_Srubnaya+Altai_N+BMAC+Cisbaikal_LNBA+China_YR_MN+Russia_MiddleIrtysh_Omsk_C_4.8kya	0.0402126	China_YR_MN	0.173609	0.0979343	1.77271	FALSE	6	FALSE
Russia_SeimaTurbino_I25558	Russia_Srubnaya+Altai_N+BMAC+Cisbaikal_LNBA+China_YR_MN+Russia_MiddleIrtysh_Omsk_C_4.8kya	0.0402126	Russia_MiddleIrtysh_Omsk_C_4.8kya	0.662537	0.0970555	6.82638	FALSE	6	FALSE
Russia_SeimaTurbino_I25558	Altai_N+Tyumen_HG+Germany_EN_LBK+Mongolia_N_North+Russia_Samus_Tatarka_MBA+Russia_CombPitWare_Borovyanka17_C_5.4kya	0.0402039	Altai_N	0.235661	0.298304	0.790004	FALSE	6	FALSE
Russia_SeimaTurbino_I25558	Altai_N+Tyumen_HG+Germany_EN_LBK+Mongolia_N_North+Russia_Samus_Tatarka_MBA+Russia_CombPitWare_Borovyanka17_C_5.4kya	0.0402039	Tyumen_HG	0.285098	0.362893	0.785625	FALSE	6	FALSE
Russia_SeimaTurbino_I25558	Altai_N+Tyumen_HG+Germany_EN_LBK+Mongolia_N_North+Russia_Samus_Tatarka_MBA+Russia_CombPitWare_Borovyanka17_C_5.4kya	0.0402039	Germany_EN_LBK	0.140083	0.0283198	4.94645	FALSE	6	FALSE
Russia_SeimaTurbino_I25558	Altai_N+Tyumen_HG+Germany_EN_LBK+Mongolia_N_North+Russia_Samus_Tatarka_MBA+Russia_CombPitWare_Borovyanka17_C_5.4kya	0.0402039	Mongolia_N_North	-0.00917062	0.0692838	-0.132363	FALSE	6	FALSE
Russia_SeimaTurbino_I25558	Altai_N+Tyumen_HG+Germany_EN_LBK+Mongolia_N_North+Russia_Samus_Tatarka_MBA+Russia_CombPitWare_Borovyanka17_C_5.4kya	0.0402039	Russia_Samus_Tatarka_MBA	-0.039785	0.0496135	-0.801898	FALSE	6	FALSE
Russia_SeimaTurbino_I25558	Altai_N+Tyumen_HG+Germany_EN_LBK+Mongolia_N_North+Russia_Samus_Tatarka_MBA+Russia_CombPitWare_Borovyanka17_C_5.4kya	0.0402039	Russia_CombPitWare_Borovyanka17_C_5.4kya	0.388114	0.623668	0.622308	FALSE	6	FALSE
Russia_SeimaTurbino_I25558	BMAC+Hungary_EN_HG_Koros+EHG+Mongolia_N_North+Yakutia_LNBA+Russia_Ural_Kulmetovo_C_6.0-6.1kya	0.0398258	BMAC	-0.00709469	0.0475054	-0.149345	FALSE	6	FALSE
Russia_SeimaTurbino_I25558	BMAC+Hungary_EN_HG_Koros+EHG+Mongolia_N_North+Yakutia_LNBA+Russia_Ural_Kulmetovo_C_6.0-6.1kya	0.0398258	Hungary_EN_HG_Koros	-0.267153	0.119305	-2.23925	FALSE	6	FALSE
Russia_SeimaTurbino_I25558	BMAC+Hungary_EN_HG_Koros+EHG+Mongolia_N_North+Yakutia_LNBA+Russia_Ural_Kulmetovo_C_6.0-6.1kya	0.0398258	EHG	1.01199	0.421234	2.40245	FALSE	6	FALSE
Russia_SeimaTurbino_I25558	BMAC+Hungary_EN_HG_Koros+EHG+Mongolia_N_North+Yakutia_LNBA+Russia_Ural_Kulmetovo_C_6.0-6.1kya	0.0398258	Mongolia_N_North	0.1749	0.145633	1.20097	FALSE	6	FALSE
Russia_SeimaTurbino_I25558	BMAC+Hungary_EN_HG_Koros+EHG+Mongolia_N_North+Yakutia_LNBA+Russia_Ural_Kulmetovo_C_6.0-6.1kya	0.0398258	Yakutia_LNBA	-0.0442423	0.153823	-0.287618	FALSE	6	FALSE
Russia_SeimaTurbino_I25558	BMAC+Hungary_EN_HG_Koros+EHG+Mongolia_N_North+Yakutia_LNBA+Russia_Ural_Kulmetovo_C_6.0-6.1kya	0.0398258	Russia_Ural_Kulmetovo_C_6.0-6.1kya	0.131596	0.32868	0.400376	FALSE	6	FALSE
Russia_SeimaTurbino_I25558	Russia_Srubnaya+Altai_N+Hungary_EN_HG_Koros+Mongolia_N_North+Russia_Samus_Tatarka_MBA+Russia_Tobol_Boborykino_LN_6.2kya	0.0398182	Russia_Srubnaya	-0.0633379	0.114598	-0.552695	FALSE	6	FALSE
Russia_SeimaTurbino_I25558	Russia_Srubnaya+Altai_N+Hungary_EN_HG_Koros+Mongolia_N_North+Russia_Samus_Tatarka_MBA+Russia_Tobol_Boborykino_LN_6.2kya	0.0398182	Altai_N	0.2646	0.131748	2.00837	FALSE	6	FALSE
Russia_SeimaTurbino_I25558	Russia_Srubnaya+Altai_N+Hungary_EN_HG_Koros+Mongolia_N_North+Russia_Samus_Tatarka_MBA+Russia_Tobol_Boborykino_LN_6.2kya	0.0398182	Hungary_EN_HG_Koros	0.0799651	0.115967	0.689549	FALSE	6	FALSE
Russia_SeimaTurbino_I25558	Russia_Srubnaya+Altai_N+Hungary_EN_HG_Koros+Mongolia_N_North+Russia_Samus_Tatarka_MBA+Russia_Tobol_Boborykino_LN_6.2kya	0.0398182	Mongolia_N_North	0.0370268	0.0873815	0.423737	FALSE	6	FALSE
Russia_SeimaTurbino_I25558	Russia_Srubnaya+Altai_N+Hungary_EN_HG_Koros+Mongolia_N_North+Russia_Samus_Tatarka_MBA+Russia_Tobol_Boborykino_LN_6.2kya	0.0398182	Russia_Samus_Tatarka_MBA	-0.0338639	0.0531227	-0.637466	FALSE	6	FALSE
Russia_SeimaTurbino_I25558	Russia_Srubnaya+Altai_N+Hungary_EN_HG_Koros+Mongolia_N_North+Russia_Samus_Tatarka_MBA+Russia_Tobol_Boborykino_LN_6.2kya	0.0398182	Russia_Tobol_Boborykino_LN_6.2kya	0.71561	0.120721	5.92782	FALSE	6	FALSE
Russia_SeimaTurbino_I25558	Altai_N+BMAC+Cisbaikal_LNBA+Mongolia_N_North+China_YR_MN+Russia_MiddleIrtysh_Omsk_C_4.8kya	0.0397044	Altai_N	0.382735	0.187118	2.04543	FALSE	6	FALSE
Russia_SeimaTurbino_I25558	Altai_N+BMAC+Cisbaikal_LNBA+Mongolia_N_North+China_YR_MN+Russia_MiddleIrtysh_Omsk_C_4.8kya	0.0397044	BMAC	0.033895	0.0398834	0.849852	FALSE	6	FALSE
Russia_SeimaTurbino_I25558	Altai_N+BMAC+Cisbaikal_LNBA+Mongolia_N_North+China_YR_MN+Russia_MiddleIrtysh_Omsk_C_4.8kya	0.0397044	Cisbaikal_LNBA	-0.634981	0.511819	-1.24064	FALSE	6	FALSE
Russia_SeimaTurbino_I25558	Altai_N+BMAC+Cisbaikal_LNBA+Mongolia_N_North+China_YR_MN+Russia_MiddleIrtysh_Omsk_C_4.8kya	0.0397044	Mongolia_N_North	0.280598	0.393915	0.712331	FALSE	6	FALSE
Russia_SeimaTurbino_I25558	Altai_N+BMAC+Cisbaikal_LNBA+Mongolia_N_North+China_YR_MN+Russia_MiddleIrtysh_Omsk_C_4.8kya	0.0397044	China_YR_MN	0.171238	0.122	1.4036	FALSE	6	FALSE
Russia_SeimaTurbino_I25558	Altai_N+BMAC+Cisbaikal_LNBA+Mongolia_N_North+China_YR_MN+Russia_MiddleIrtysh_Omsk_C_4.8kya	0.0397044	Russia_MiddleIrtysh_Omsk_C_4.8kya	0.766514	0.094487	8.11238	FALSE	6	FALSE
Russia_SeimaTurbino_I25558	Altai_N+BMAC+Mongolia_N_North+Russia_Samus_Tatarka_MBA+Yakutia_LNBA+Russia_Tobol_Boborykino_LN_6.2kya	0.039645	Altai_N	0.217306	0.118121	1.83969	FALSE	6	FALSE
Russia_SeimaTurbino_I25558	Altai_N+BMAC+Mongolia_N_North+Russia_Samus_Tatarka_MBA+Yakutia_LNBA+Russia_Tobol_Boborykino_LN_6.2kya	0.039645	BMAC	-0.0137384	0.0363678	-0.377762	FALSE	6	FALSE
Russia_SeimaTurbino_I25558	Altai_N+BMAC+Mongolia_N_North+Russia_Samus_Tatarka_MBA+Yakutia_LNBA+Russia_Tobol_Boborykino_LN_6.2kya	0.039645	Mongolia_N_North	0.18748	0.150946	1.24203	FALSE	6	FALSE
Russia_SeimaTurbino_I25558	Altai_N+BMAC+Mongolia_N_North+Russia_Samus_Tatarka_MBA+Yakutia_LNBA+Russia_Tobol_Boborykino_LN_6.2kya	0.039645	Russia_Samus_Tatarka_MBA	0.204645	0.392618	0.521231	FALSE	6	FALSE
Russia_SeimaTurbino_I25558	Altai_N+BMAC+Mongolia_N_North+Russia_Samus_Tatarka_MBA+Yakutia_LNBA+Russia_Tobol_Boborykino_LN_6.2kya	0.039645	Yakutia_LNBA	-0.368683	0.444377	-0.829664	FALSE	6	FALSE
Russia_SeimaTurbino_I25558	Altai_N+BMAC+Mongolia_N_North+Russia_Samus_Tatarka_MBA+Yakutia_LNBA+Russia_Tobol_Boborykino_LN_6.2kya	0.039645	Russia_Tobol_Boborykino_LN_6.2kya	0.772992	0.0936007	8.2584	FALSE	6	FALSE
Russia_SeimaTurbino_I25558	Russia_Srubnaya+BMAC+EHG+Cisbaikal_LNBA+Mongolia_N_North+Russia_MiddleIrtysh_Omsk_C_4.8kya	0.0396304	Russia_Srubnaya	-0.284416	0.37547	-0.757493	FALSE	6	FALSE
Russia_SeimaTurbino_I25558	Russia_Srubnaya+BMAC+EHG+Cisbaikal_LNBA+Mongolia_N_North+Russia_MiddleIrtysh_Omsk_C_4.8kya	0.0396304	BMAC	0.12778	0.147064	0.868875	FALSE	6	FALSE
Russia_SeimaTurbino_I25558	Russia_Srubnaya+BMAC+EHG+Cisbaikal_LNBA+Mongolia_N_North+Russia_MiddleIrtysh_Omsk_C_4.8kya	0.0396304	EHG	0.755961	0.723583	1.04475	FALSE	6	FALSE
Russia_SeimaTurbino_I25558	Russia_Srubnaya+BMAC+EHG+Cisbaikal_LNBA+Mongolia_N_North+Russia_MiddleIrtysh_Omsk_C_4.8kya	0.0396304	Cisbaikal_LNBA	0.284533	0.328105	0.867201	FALSE	6	FALSE
Russia_SeimaTurbino_I25558	Russia_Srubnaya+BMAC+EHG+Cisbaikal_LNBA+Mongolia_N_North+Russia_MiddleIrtysh_Omsk_C_4.8kya	0.0396304	Mongolia_N_North	-0.133728	0.249067	-0.536915	FALSE	6	FALSE
Russia_SeimaTurbino_I25558	Russia_Srubnaya+BMAC+EHG+Cisbaikal_LNBA+Mongolia_N_North+Russia_MiddleIrtysh_Omsk_C_4.8kya	0.0396304	Russia_MiddleIrtysh_Omsk_C_4.8kya	0.249871	0.561261	0.445196	FALSE	6	FALSE
Russia_SeimaTurbino_I25558	Russia_Srubnaya+Tyumen_HG+Hungary_EN_HG_Koros+China_YR_MN+Yakutia_LNBA+Russia_CombPitWare_Borovyanka17_C_5.4kya	0.0395874	Russia_Srubnaya	0.0983924	0.121596	0.809177	FALSE	6	FALSE
Russia_SeimaTurbino_I25558	Russia_Srubnaya+Tyumen_HG+Hungary_EN_HG_Koros+China_YR_MN+Yakutia_LNBA+Russia_CombPitWare_Borovyanka17_C_5.4kya	0.0395874	Tyumen_HG	0.120151	0.289048	0.41568	FALSE	6	FALSE
Russia_SeimaTurbino_I25558	Russia_Srubnaya+Tyumen_HG+Hungary_EN_HG_Koros+China_YR_MN+Yakutia_LNBA+Russia_CombPitWare_Borovyanka17_C_5.4kya	0.0395874	Hungary_EN_HG_Koros	0.0968718	0.105403	0.919064	FALSE	6	FALSE
Russia_SeimaTurbino_I25558	Russia_Srubnaya+Tyumen_HG+Hungary_EN_HG_Koros+China_YR_MN+Yakutia_LNBA+Russia_CombPitWare_Borovyanka17_C_5.4kya	0.0395874	China_YR_MN	-0.0103597	0.083954	-0.123398	FALSE	6	FALSE
Russia_SeimaTurbino_I25558	Russia_Srubnaya+Tyumen_HG+Hungary_EN_HG_Koros+China_YR_MN+Yakutia_LNBA+Russia_CombPitWare_Borovyanka17_C_5.4kya	0.0395874	Yakutia_LNBA	-0.0156855	0.0862631	-0.181833	FALSE	6	FALSE
Russia_SeimaTurbino_I25558	Russia_Srubnaya+Tyumen_HG+Hungary_EN_HG_Koros+China_YR_MN+Yakutia_LNBA+Russia_CombPitWare_Borovyanka17_C_5.4kya	0.0395874	Russia_CombPitWare_Borovyanka17_C_5.4kya	0.71063	0.292704	2.42781	FALSE	6	FALSE
Russia_SeimaTurbino_I25558	Altai_N+BMAC+Hungary_EN_HG_Koros+Cisbaikal_LNBA+Russia_Samus_Tatarka_MBA+Russia_MiddleIrtysh_Omsk_C_4.8kya	0.0395698	Altai_N	0.275657	0.142216	1.9383	FALSE	6	FALSE
Russia_SeimaTurbino_I25558	Altai_N+BMAC+Hungary_EN_HG_Koros+Cisbaikal_LNBA+Russia_Samus_Tatarka_MBA+Russia_MiddleIrtysh_Omsk_C_4.8kya	0.0395698	BMAC	0.0177876	0.0474611	0.374784	FALSE	6	FALSE
Russia_SeimaTurbino_I25558	Altai_N+BMAC+Hungary_EN_HG_Koros+Cisbaikal_LNBA+Russia_Samus_Tatarka_MBA+Russia_MiddleIrtysh_Omsk_C_4.8kya	0.0395698	Hungary_EN_HG_Koros	0.101015	0.0615692	1.64067	FALSE	6	FALSE
Russia_SeimaTurbino_I25558	Altai_N+BMAC+Hungary_EN_HG_Koros+Cisbaikal_LNBA+Russia_Samus_Tatarka_MBA+Russia_MiddleIrtysh_Omsk_C_4.8kya	0.0395698	Cisbaikal_LNBA	0.0561957	0.138981	0.40434	FALSE	6	FALSE
Russia_SeimaTurbino_I25558	Altai_N+BMAC+Hungary_EN_HG_Koros+Cisbaikal_LNBA+Russia_Samus_Tatarka_MBA+Russia_MiddleIrtysh_Omsk_C_4.8kya	0.0395698	Russia_Samus_Tatarka_MBA	-0.0793447	0.0718746	-1.10393	FALSE	6	FALSE
Russia_SeimaTurbino_I25558	Altai_N+BMAC+Hungary_EN_HG_Koros+Cisbaikal_LNBA+Russia_Samus_Tatarka_MBA+Russia_MiddleIrtysh_Omsk_C_4.8kya	0.0395698	Russia_MiddleIrtysh_Omsk_C_4.8kya	0.62869	0.0959753	6.55053	FALSE	6	FALSE
Russia_SeimaTurbino_I25558	Germany_EN_LBK+Hungary_EN_HG_Koros+EHG+China_YR_MN+Yakutia_LNBA+Russia_Ural_Kulmetovo_C_6.0-6.1kya	0.0395522	Germany_EN_LBK	-0.0764878	0.147558	-0.518359	FALSE	6	FALSE
Russia_SeimaTurbino_I25558	Germany_EN_LBK+Hungary_EN_HG_Koros+EHG+China_YR_MN+Yakutia_LNBA+Russia_Ural_Kulmetovo_C_6.0-6.1kya	0.0395522	Hungary_EN_HG_Koros	-0.190122	0.169416	-1.12222	FALSE	6	FALSE
Russia_SeimaTurbino_I25558	Germany_EN_LBK+Hungary_EN_HG_Koros+EHG+China_YR_MN+Yakutia_LNBA+Russia_Ural_Kulmetovo_C_6.0-6.1kya	0.0395522	EHG	1.12909	0.582435	1.93857	FALSE	6	FALSE
Russia_SeimaTurbino_I25558	Germany_EN_LBK+Hungary_EN_HG_Koros+EHG+China_YR_MN+Yakutia_LNBA+Russia_Ural_Kulmetovo_C_6.0-6.1kya	0.0395522	China_YR_MN	0.0354456	0.0907395	0.390631	FALSE	6	FALSE
Russia_SeimaTurbino_I25558	Germany_EN_LBK+Hungary_EN_HG_Koros+EHG+China_YR_MN+Yakutia_LNBA+Russia_Ural_Kulmetovo_C_6.0-6.1kya	0.0395522	Yakutia_LNBA	0.101954	0.0890531	1.14486	FALSE	6	FALSE
Russia_SeimaTurbino_I25558	Germany_EN_LBK+Hungary_EN_HG_Koros+EHG+China_YR_MN+Yakutia_LNBA+Russia_Ural_Kulmetovo_C_6.0-6.1kya	0.0395522	Russia_Ural_Kulmetovo_C_6.0-6.1kya	0.000116808	0.505473	0.000231087	FALSE	6	FALSE
Russia_SeimaTurbino_I25558	Germany_EN_LBK+Hungary_EN_HG_Koros+Cisbaikal_LNBA+Mongolia_N_North+Yakutia_LNBA+Russia_MiddleIrtysh_Omsk_C_4.8kya	0.0393033	Germany_EN_LBK	0.110172	0.112489	0.979399	FALSE	6	FALSE
Russia_SeimaTurbino_I25558	Germany_EN_LBK+Hungary_EN_HG_Koros+Cisbaikal_LNBA+Mongolia_N_North+Yakutia_LNBA+Russia_MiddleIrtysh_Omsk_C_4.8kya	0.0393033	Hungary_EN_HG_Koros	-0.0600967	0.170919	-0.351608	FALSE	6	FALSE
Russia_SeimaTurbino_I25558	Germany_EN_LBK+Hungary_EN_HG_Koros+Cisbaikal_LNBA+Mongolia_N_North+Yakutia_LNBA+Russia_MiddleIrtysh_Omsk_C_4.8kya	0.0393033	Cisbaikal_LNBA	0.493426	0.351299	1.40457	FALSE	6	FALSE
Russia_SeimaTurbino_I25558	Germany_EN_LBK+Hungary_EN_HG_Koros+Cisbaikal_LNBA+Mongolia_N_North+Yakutia_LNBA+Russia_MiddleIrtysh_Omsk_C_4.8kya	0.0393033	Mongolia_N_North	0.0562187	0.249158	0.225635	FALSE	6	FALSE
Russia_SeimaTurbino_I25558	Germany_EN_LBK+Hungary_EN_HG_Koros+Cisbaikal_LNBA+Mongolia_N_North+Yakutia_LNBA+Russia_MiddleIrtysh_Omsk_C_4.8kya	0.0393033	Yakutia_LNBA	-0.390698	0.193461	-2.01952	FALSE	6	FALSE
Russia_SeimaTurbino_I25558	Germany_EN_LBK+Hungary_EN_HG_Koros+Cisbaikal_LNBA+Mongolia_N_North+Yakutia_LNBA+Russia_MiddleIrtysh_Omsk_C_4.8kya	0.0393033	Russia_MiddleIrtysh_Omsk_C_4.8kya	0.790978	0.118774	6.6595	FALSE	6	FALSE
Russia_SeimaTurbino_I25558	Russia_Srubnaya+Altai_N+Germany_EN_LBK+Mongolia_N_North+China_YR_MN+Russia_Tobol_Boborykino_LN_6.2kya	0.0393001	Russia_Srubnaya	-0.18974	0.222152	-0.8541	FALSE	6	FALSE
Russia_SeimaTurbino_I25558	Russia_Srubnaya+Altai_N+Germany_EN_LBK+Mongolia_N_North+China_YR_MN+Russia_Tobol_Boborykino_LN_6.2kya	0.0393001	Altai_N	0.248892	0.122301	2.03508	FALSE	6	FALSE
Russia_SeimaTurbino_I25558	Russia_Srubnaya+Altai_N+Germany_EN_LBK+Mongolia_N_North+China_YR_MN+Russia_Tobol_Boborykino_LN_6.2kya	0.0393001	Germany_EN_LBK	0.133602	0.132304	1.00981	FALSE	6	FALSE
Russia_SeimaTurbino_I25558	Russia_Srubnaya+Altai_N+Germany_EN_LBK+Mongolia_N_North+China_YR_MN+Russia_Tobol_Boborykino_LN_6.2kya	0.0393001	Mongolia_N_North	0.0109511	0.0932475	0.117442	FALSE	6	FALSE
Russia_SeimaTurbino_I25558	Russia_Srubnaya+Altai_N+Germany_EN_LBK+Mongolia_N_North+China_YR_MN+Russia_Tobol_Boborykino_LN_6.2kya	0.0393001	China_YR_MN	0.00233728	0.0958576	0.0243829	FALSE	6	FALSE
Russia_SeimaTurbino_I25558	Russia_Srubnaya+Altai_N+Germany_EN_LBK+Mongolia_N_North+China_YR_MN+Russia_Tobol_Boborykino_LN_6.2kya	0.0393001	Russia_Tobol_Boborykino_LN_6.2kya	0.793957	0.140931	5.63365	FALSE	6	FALSE
Russia_SeimaTurbino_I25558	Altai_N+Germany_EN_LBK+Hungary_EN_HG_Koros+Mongolia_N_North+Yakutia_LNBA+Russia_Tobol_Boborykino_LN_6.2kya	0.0392924	Altai_N	0.265416	0.142018	1.86888	FALSE	6	FALSE
Russia_SeimaTurbino_I25558	Altai_N+Germany_EN_LBK+Hungary_EN_HG_Koros+Mongolia_N_North+Yakutia_LNBA+Russia_Tobol_Boborykino_LN_6.2kya	0.0392924	Germany_EN_LBK	0.00989574	0.0907172	0.109083	FALSE	6	FALSE
Russia_SeimaTurbino_I25558	Altai_N+Germany_EN_LBK+Hungary_EN_HG_Koros+Mongolia_N_North+Yakutia_LNBA+Russia_Tobol_Boborykino_LN_6.2kya	0.0392924	Hungary_EN_HG_Koros	0.00148666	0.151787	0.00979441	FALSE	6	FALSE
Russia_SeimaTurbino_I25558	Altai_N+Germany_EN_LBK+Hungary_EN_HG_Koros+Mongolia_N_North+Yakutia_LNBA+Russia_Tobol_Boborykino_LN_6.2kya	0.0392924	Mongolia_N_North	0.141181	0.146144	0.966042	FALSE	6	FALSE
Russia_SeimaTurbino_I25558	Altai_N+Germany_EN_LBK+Hungary_EN_HG_Koros+Mongolia_N_North+Yakutia_LNBA+Russia_Tobol_Boborykino_LN_6.2kya	0.0392924	Yakutia_LNBA	-0.147225	0.150317	-0.979429	FALSE	6	FALSE
Russia_SeimaTurbino_I25558	Altai_N+Germany_EN_LBK+Hungary_EN_HG_Koros+Mongolia_N_North+Yakutia_LNBA+Russia_Tobol_Boborykino_LN_6.2kya	0.0392924	Russia_Tobol_Boborykino_LN_6.2kya	0.729246	0.137902	5.28814	FALSE	6	FALSE
Russia_SeimaTurbino_I25558	Tyumen_HG+BMAC+Cisbaikal_LNBA+China_YR_MN+Yakutia_LNBA+Russia_MiddleIrtysh_Omsk_C_4.8kya	0.0391888	Tyumen_HG	-0.104309	0.481298	-0.216725	FALSE	6	FALSE
Russia_SeimaTurbino_I25558	Tyumen_HG+BMAC+Cisbaikal_LNBA+China_YR_MN+Yakutia_LNBA+Russia_MiddleIrtysh_Omsk_C_4.8kya	0.0391888	BMAC	0.0307137	0.0619395	0.495867	FALSE	6	FALSE
Russia_SeimaTurbino_I25558	Tyumen_HG+BMAC+Cisbaikal_LNBA+China_YR_MN+Yakutia_LNBA+Russia_MiddleIrtysh_Omsk_C_4.8kya	0.0391888	Cisbaikal_LNBA	0.274684	0.368417	0.74558	FALSE	6	FALSE
Russia_SeimaTurbino_I25558	Tyumen_HG+BMAC+Cisbaikal_LNBA+China_YR_MN+Yakutia_LNBA+Russia_MiddleIrtysh_Omsk_C_4.8kya	0.0391888	China_YR_MN	0.130744	0.156524	0.835295	FALSE	6	FALSE
Russia_SeimaTurbino_I25558	Tyumen_HG+BMAC+Cisbaikal_LNBA+China_YR_MN+Yakutia_LNBA+Russia_MiddleIrtysh_Omsk_C_4.8kya	0.0391888	Yakutia_LNBA	-0.290256	0.218732	-1.32699	FALSE	6	FALSE
Russia_SeimaTurbino_I25558	Tyumen_HG+BMAC+Cisbaikal_LNBA+China_YR_MN+Yakutia_LNBA+Russia_MiddleIrtysh_Omsk_C_4.8kya	0.0391888	Russia_MiddleIrtysh_Omsk_C_4.8kya	0.958424	0.517974	1.85033	FALSE	6	FALSE
Russia_SeimaTurbino_I25558	Altai_N+Germany_EN_LBK+Hungary_EN_HG_Koros+Mongolia_N_North+Russia_Samus_Tatarka_MBA+Russia_MiddleIrtysh_Omsk_C_4.8kya	0.0390555	Altai_N	0.301201	0.11304	2.66455	FALSE	6	FALSE
Russia_SeimaTurbino_I25558	Altai_N+Germany_EN_LBK+Hungary_EN_HG_Koros+Mongolia_N_North+Russia_Samus_Tatarka_MBA+Russia_MiddleIrtysh_Omsk_C_4.8kya	0.0390555	Germany_EN_LBK	0.0479365	0.0837331	0.572492	FALSE	6	FALSE
Russia_SeimaTurbino_I25558	Altai_N+Germany_EN_LBK+Hungary_EN_HG_Koros+Mongolia_N_North+Russia_Samus_Tatarka_MBA+Russia_MiddleIrtysh_Omsk_C_4.8kya	0.0390555	Hungary_EN_HG_Koros	0.0470474	0.127352	0.369429	FALSE	6	FALSE
Russia_SeimaTurbino_I25558	Altai_N+Germany_EN_LBK+Hungary_EN_HG_Koros+Mongolia_N_North+Russia_Samus_Tatarka_MBA+Russia_MiddleIrtysh_Omsk_C_4.8kya	0.0390555	Mongolia_N_North	0.00863592	0.0755978	0.114235	FALSE	6	FALSE
Russia_SeimaTurbino_I25558	Altai_N+Germany_EN_LBK+Hungary_EN_HG_Koros+Mongolia_N_North+Russia_Samus_Tatarka_MBA+Russia_MiddleIrtysh_Omsk_C_4.8kya	0.0390555	Russia_Samus_Tatarka_MBA	-0.0548914	0.0525033	-1.04549	FALSE	6	FALSE
Russia_SeimaTurbino_I25558	Altai_N+Germany_EN_LBK+Hungary_EN_HG_Koros+Mongolia_N_North+Russia_Samus_Tatarka_MBA+Russia_MiddleIrtysh_Omsk_C_4.8kya	0.0390555	Russia_MiddleIrtysh_Omsk_C_4.8kya	0.650071	0.106208	6.12071	FALSE	6	FALSE
Russia_SeimaTurbino_I25558	Germany_EN_LBK+EHG+Cisbaikal_LNBA+Mongolia_N_North+Russia_Samus_Tatarka_MBA+Russia_MiddleIrtysh_Omsk_C_4.8kya	0.0390463	Germany_EN_LBK	-0.0253936	0.0854986	-0.297006	FALSE	6	FALSE
Russia_SeimaTurbino_I25558	Germany_EN_LBK+EHG+Cisbaikal_LNBA+Mongolia_N_North+Russia_Samus_Tatarka_MBA+Russia_MiddleIrtysh_Omsk_C_4.8kya	0.0390463	EHG	0.418414	0.398361	1.05034	FALSE	6	FALSE
Russia_SeimaTurbino_I25558	Germany_EN_LBK+EHG+Cisbaikal_LNBA+Mongolia_N_North+Russia_Samus_Tatarka_MBA+Russia_MiddleIrtysh_Omsk_C_4.8kya	0.0390463	Cisbaikal_LNBA	0.381107	0.268122	1.42139	FALSE	6	FALSE
Russia_SeimaTurbino_I25558	Germany_EN_LBK+EHG+Cisbaikal_LNBA+Mongolia_N_North+Russia_Samus_Tatarka_MBA+Russia_MiddleIrtysh_Omsk_C_4.8kya	0.0390463	Mongolia_N_North	-0.075407	0.201826	-0.373624	FALSE	6	FALSE
Russia_SeimaTurbino_I25558	Germany_EN_LBK+EHG+Cisbaikal_LNBA+Mongolia_N_North+Russia_Samus_Tatarka_MBA+Russia_MiddleIrtysh_Omsk_C_4.8kya	0.0390463	Russia_Samus_Tatarka_MBA	-0.13027	0.0635583	-2.04961	FALSE	6	FALSE
Russia_SeimaTurbino_I25558	Germany_EN_LBK+EHG+Cisbaikal_LNBA+Mongolia_N_North+Russia_Samus_Tatarka_MBA+Russia_MiddleIrtysh_Omsk_C_4.8kya	0.0390463	Russia_MiddleIrtysh_Omsk_C_4.8kya	0.43155	0.356317	1.21114	FALSE	6	FALSE
Russia_SeimaTurbino_I25558	Altai_N+Tyumen_HG+Mongolia_N_North+China_YR_MN+Yakutia_LNBA+Russia_CombPitWare_Gladunino_C_4.7kya	0.0390057	Altai_N	-1.60194	8.04708	-0.199071	FALSE	6	FALSE
Russia_SeimaTurbino_I25558	Altai_N+Tyumen_HG+Mongolia_N_North+China_YR_MN+Yakutia_LNBA+Russia_CombPitWare_Gladunino_C_4.7kya	0.0390057	Tyumen_HG	6.43115	28.5887	0.224955	FALSE	6	FALSE
Russia_SeimaTurbino_I25558	Altai_N+Tyumen_HG+Mongolia_N_North+China_YR_MN+Yakutia_LNBA+Russia_CombPitWare_Gladunino_C_4.7kya	0.0390057	Mongolia_N_North	0.600498	2.14513	0.279936	FALSE	6	FALSE
Russia_SeimaTurbino_I25558	Altai_N+Tyumen_HG+Mongolia_N_North+China_YR_MN+Yakutia_LNBA+Russia_CombPitWare_Gladunino_C_4.7kya	0.0390057	China_YR_MN	1.04399	5.11992	0.203906	FALSE	6	FALSE
Russia_SeimaTurbino_I25558	Altai_N+Tyumen_HG+Mongolia_N_North+China_YR_MN+Yakutia_LNBA+Russia_CombPitWare_Gladunino_C_4.7kya	0.0390057	Yakutia_LNBA	-1.02268	4.30159	-0.237744	FALSE	6	FALSE
Russia_SeimaTurbino_I25558	Altai_N+Tyumen_HG+Mongolia_N_North+China_YR_MN+Yakutia_LNBA+Russia_CombPitWare_Gladunino_C_4.7kya	0.0390057	Russia_CombPitWare_Gladunino_C_4.7kya	-4.45101	23.3769	-0.190402	FALSE	6	FALSE
Russia_SeimaTurbino_I25558	Altai_N+Germany_EN_LBK+Cisbaikal_LNBA+China_YR_MN+Yakutia_LNBA+Russia_Tobol_Boborykino_LN_6.2kya	0.0389673	Altai_N	0.0928842	0.244494	0.379903	FALSE	6	FALSE
Russia_SeimaTurbino_I25558	Altai_N+Germany_EN_LBK+Cisbaikal_LNBA+China_YR_MN+Yakutia_LNBA+Russia_Tobol_Boborykino_LN_6.2kya	0.0389673	Germany_EN_LBK	0.013241	0.0384792	0.344108	FALSE	6	FALSE
Russia_SeimaTurbino_I25558	Altai_N+Germany_EN_LBK+Cisbaikal_LNBA+China_YR_MN+Yakutia_LNBA+Russia_Tobol_Boborykino_LN_6.2kya	0.0389673	Cisbaikal_LNBA	0.533694	0.646029	0.826115	FALSE	6	FALSE
Russia_SeimaTurbino_I25558	Altai_N+Germany_EN_LBK+Cisbaikal_LNBA+China_YR_MN+Yakutia_LNBA+Russia_Tobol_Boborykino_LN_6.2kya	0.0389673	China_YR_MN	-0.00945299	0.165753	-0.0570305	FALSE	6	FALSE
Russia_SeimaTurbino_I25558	Altai_N+Germany_EN_LBK+Cisbaikal_LNBA+China_YR_MN+Yakutia_LNBA+Russia_Tobol_Boborykino_LN_6.2kya	0.0389673	Yakutia_LNBA	-0.353826	0.332595	-1.06383	FALSE	6	FALSE
Russia_SeimaTurbino_I25558	Altai_N+Germany_EN_LBK+Cisbaikal_LNBA+China_YR_MN+Yakutia_LNBA+Russia_Tobol_Boborykino_LN_6.2kya	0.0389673	Russia_Tobol_Boborykino_LN_6.2kya	0.723459	0.100006	7.23415	FALSE	6	FALSE
Russia_SeimaTurbino_I25558	Russia_Srubnaya+Hungary_EN_HG_Koros+Mongolia_N_North+Russia_Samus_Tatarka_MBA+Yakutia_LNBA+Russia_MiddleIrtysh_Omsk_C_4.8kya	0.0389579	Russia_Srubnaya	0.0822718	0.132898	0.619062	FALSE	6	FALSE
Russia_SeimaTurbino_I25558	Russia_Srubnaya+Hungary_EN_HG_Koros+Mongolia_N_North+Russia_Samus_Tatarka_MBA+Yakutia_LNBA+Russia_MiddleIrtysh_Omsk_C_4.8kya	0.0389579	Hungary_EN_HG_Koros	-0.0292578	0.129012	-0.226783	FALSE	6	FALSE
Russia_SeimaTurbino_I25558	Russia_Srubnaya+Hungary_EN_HG_Koros+Mongolia_N_North+Russia_Samus_Tatarka_MBA+Yakutia_LNBA+Russia_MiddleIrtysh_Omsk_C_4.8kya	0.0389579	Mongolia_N_North	0.209391	0.159406	1.31357	FALSE	6	FALSE
Russia_SeimaTurbino_I25558	Russia_Srubnaya+Hungary_EN_HG_Koros+Mongolia_N_North+Russia_Samus_Tatarka_MBA+Yakutia_LNBA+Russia_MiddleIrtysh_Omsk_C_4.8kya	0.0389579	Russia_Samus_Tatarka_MBA	-0.148955	0.533585	-0.279159	FALSE	6	FALSE
Russia_SeimaTurbino_I25558	Russia_Srubnaya+Hungary_EN_HG_Koros+Mongolia_N_North+Russia_Samus_Tatarka_MBA+Yakutia_LNBA+Russia_MiddleIrtysh_Omsk_C_4.8kya	0.0389579	Yakutia_LNBA	0.00925566	0.588882	0.0157174	FALSE	6	FALSE
Russia_SeimaTurbino_I25558	Russia_Srubnaya+Hungary_EN_HG_Koros+Mongolia_N_North+Russia_Samus_Tatarka_MBA+Yakutia_LNBA+Russia_MiddleIrtysh_Omsk_C_4.8kya	0.0389579	Russia_MiddleIrtysh_Omsk_C_4.8kya	0.877294	0.0409759	21.41	FALSE	6	FALSE
Russia_SeimaTurbino_I25558	BMAC+Hungary_EN_HG_Koros+EHG+Mongolia_N_North+Russia_Samus_Tatarka_MBA+Russia_CombPitWare_Gladunino_C_4.7kya	0.0389239	BMAC	-0.0272947	0.0569407	-0.479354	FALSE	6	FALSE
Russia_SeimaTurbino_I25558	BMAC+Hungary_EN_HG_Koros+EHG+Mongolia_N_North+Russia_Samus_Tatarka_MBA+Russia_CombPitWare_Gladunino_C_4.7kya	0.0389239	Hungary_EN_HG_Koros	-0.247866	0.12666	-1.95695	FALSE	6	FALSE
Russia_SeimaTurbino_I25558	BMAC+Hungary_EN_HG_Koros+EHG+Mongolia_N_North+Russia_Samus_Tatarka_MBA+Russia_CombPitWare_Gladunino_C_4.7kya	0.0389239	EHG	1.01243	0.322859	3.13583	FALSE	6	FALSE
Russia_SeimaTurbino_I25558	BMAC+Hungary_EN_HG_Koros+EHG+Mongolia_N_North+Russia_Samus_Tatarka_MBA+Russia_CombPitWare_Gladunino_C_4.7kya	0.0389239	Mongolia_N_North	0.191514	0.0590308	3.2443	FALSE	6	FALSE
Russia_SeimaTurbino_I25558	BMAC+Hungary_EN_HG_Koros+EHG+Mongolia_N_North+Russia_Samus_Tatarka_MBA+Russia_CombPitWare_Gladunino_C_4.7kya	0.0389239	Russia_Samus_Tatarka_MBA	-0.0698078	0.0573843	-1.2165	FALSE	6	FALSE
Russia_SeimaTurbino_I25558	BMAC+Hungary_EN_HG_Koros+EHG+Mongolia_N_North+Russia_Samus_Tatarka_MBA+Russia_CombPitWare_Gladunino_C_4.7kya	0.0389239	Russia_CombPitWare_Gladunino_C_4.7kya	0.141026	0.26434	0.533501	FALSE	6	FALSE
Russia_SeimaTurbino_I25558	Germany_EN_LBK+Hungary_EN_HG_Koros+EHG+Mongolia_N_North+China_YR_MN+Russia_CombPitWare_Gladunino_C_4.7kya	0.0388585	Germany_EN_LBK	-0.049974	0.0971104	-0.514611	FALSE	6	FALSE
Russia_SeimaTurbino_I25558	Germany_EN_LBK+Hungary_EN_HG_Koros+EHG+Mongolia_N_North+China_YR_MN+Russia_CombPitWare_Gladunino_C_4.7kya	0.0388585	Hungary_EN_HG_Koros	-0.212138	0.17597	-1.20554	FALSE	6	FALSE
Russia_SeimaTurbino_I25558	Germany_EN_LBK+Hungary_EN_HG_Koros+EHG+Mongolia_N_North+China_YR_MN+Russia_CombPitWare_Gladunino_C_4.7kya	0.0388585	EHG	1.09058	0.295949	3.68503	FALSE	6	FALSE
Russia_SeimaTurbino_I25558	Germany_EN_LBK+Hungary_EN_HG_Koros+EHG+Mongolia_N_North+China_YR_MN+Russia_CombPitWare_Gladunino_C_4.7kya	0.0388585	Mongolia_N_North	0.159252	0.0962855	1.65396	FALSE	6	FALSE
Russia_SeimaTurbino_I25558	Germany_EN_LBK+Hungary_EN_HG_Koros+EHG+Mongolia_N_North+China_YR_MN+Russia_CombPitWare_Gladunino_C_4.7kya	0.0388585	China_YR_MN	-0.0454409	0.110354	-0.411775	FALSE	6	FALSE
Russia_SeimaTurbino_I25558	Germany_EN_LBK+Hungary_EN_HG_Koros+EHG+Mongolia_N_North+China_YR_MN+Russia_CombPitWare_Gladunino_C_4.7kya	0.0388585	Russia_CombPitWare_Gladunino_C_4.7kya	0.0577169	0.238907	0.241587	FALSE	6	FALSE
Russia_SeimaTurbino_I25558	Russia_Srubnaya+Germany_EN_LBK+EHG+China_YR_MN+Russia_Samus_Tatarka_MBA+Russia_Tobol_Boborykino_LN_6.2kya	0.0388153	Russia_Srubnaya	-0.408481	0.415247	-0.983706	FALSE	6	FALSE
Russia_SeimaTurbino_I25558	Russia_Srubnaya+Germany_EN_LBK+EHG+China_YR_MN+Russia_Samus_Tatarka_MBA+Russia_Tobol_Boborykino_LN_6.2kya	0.0388153	Germany_EN_LBK	0.218441	0.343328	0.636246	FALSE	6	FALSE
Russia_SeimaTurbino_I25558	Russia_Srubnaya+Germany_EN_LBK+EHG+China_YR_MN+Russia_Samus_Tatarka_MBA+Russia_Tobol_Boborykino_LN_6.2kya	0.0388153	EHG	-0.163904	0.783455	-0.209206	FALSE	6	FALSE
Russia_SeimaTurbino_I25558	Russia_Srubnaya+Germany_EN_LBK+EHG+China_YR_MN+Russia_Samus_Tatarka_MBA+Russia_Tobol_Boborykino_LN_6.2kya	0.0388153	China_YR_MN	0.146744	0.0623555	2.35334	FALSE	6	FALSE
Russia_SeimaTurbino_I25558	Russia_Srubnaya+Germany_EN_LBK+EHG+China_YR_MN+Russia_Samus_Tatarka_MBA+Russia_Tobol_Boborykino_LN_6.2kya	0.0388153	Russia_Samus_Tatarka_MBA	-0.0167694	0.0506652	-0.330984	FALSE	6	FALSE
Russia_SeimaTurbino_I25558	Russia_Srubnaya+Germany_EN_LBK+EHG+China_YR_MN+Russia_Samus_Tatarka_MBA+Russia_Tobol_Boborykino_LN_6.2kya	0.0388153	Russia_Tobol_Boborykino_LN_6.2kya	1.22397	0.807867	1.51506	FALSE	6	FALSE
Russia_SeimaTurbino_I25558	Tyumen_HG+BMAC+China_YR_MN+Russia_Samus_Tatarka_MBA+Yakutia_LNBA+Russia_MiddleIrtysh_Omsk_C_4.8kya	0.0387326	Tyumen_HG	0.0818244	0.460788	0.177575	FALSE	6	FALSE
Russia_SeimaTurbino_I25558	Tyumen_HG+BMAC+China_YR_MN+Russia_Samus_Tatarka_MBA+Yakutia_LNBA+Russia_MiddleIrtysh_Omsk_C_4.8kya	0.0387326	BMAC	0.0118561	0.0470856	0.251798	FALSE	6	FALSE
Russia_SeimaTurbino_I25558	Tyumen_HG+BMAC+China_YR_MN+Russia_Samus_Tatarka_MBA+Yakutia_LNBA+Russia_MiddleIrtysh_Omsk_C_4.8kya	0.0387326	China_YR_MN	0.106455	0.102311	1.0405	FALSE	6	FALSE
Russia_SeimaTurbino_I25558	Tyumen_HG+BMAC+China_YR_MN+Russia_Samus_Tatarka_MBA+Yakutia_LNBA+Russia_MiddleIrtysh_Omsk_C_4.8kya	0.0387326	Russia_Samus_Tatarka_MBA	-0.0883442	0.506662	-0.174365	FALSE	6	FALSE
Russia_SeimaTurbino_I25558	Tyumen_HG+BMAC+China_YR_MN+Russia_Samus_Tatarka_MBA+Yakutia_LNBA+Russia_MiddleIrtysh_Omsk_C_4.8kya	0.0387326	Yakutia_LNBA	0.0564753	0.540021	0.10458	FALSE	6	FALSE
Russia_SeimaTurbino_I25558	Tyumen_HG+BMAC+China_YR_MN+Russia_Samus_Tatarka_MBA+Yakutia_LNBA+Russia_MiddleIrtysh_Omsk_C_4.8kya	0.0387326	Russia_MiddleIrtysh_Omsk_C_4.8kya	0.831734	0.495771	1.67766	FALSE	6	FALSE
Russia_SeimaTurbino_I25558	BMAC+Hungary_EN_HG_Koros+EHG+China_YR_MN+Yakutia_LNBA+Russia_CombPitWare_Gladunino_C_4.7kya	0.0386777	BMAC	-0.0212366	0.0579077	-0.366732	FALSE	6	FALSE
Russia_SeimaTurbino_I25558	BMAC+Hungary_EN_HG_Koros+EHG+China_YR_MN+Yakutia_LNBA+Russia_CombPitWare_Gladunino_C_4.7kya	0.0386777	Hungary_EN_HG_Koros	-0.239836	0.146309	-1.63924	FALSE	6	FALSE
Russia_SeimaTurbino_I25558	BMAC+Hungary_EN_HG_Koros+EHG+China_YR_MN+Yakutia_LNBA+Russia_CombPitWare_Gladunino_C_4.7kya	0.0386777	EHG	0.973386	0.373468	2.60634	FALSE	6	FALSE
Russia_SeimaTurbino_I25558	BMAC+Hungary_EN_HG_Koros+EHG+China_YR_MN+Yakutia_LNBA+Russia_CombPitWare_Gladunino_C_4.7kya	0.0386777	China_YR_MN	0.0189696	0.0959119	0.197782	FALSE	6	FALSE
Russia_SeimaTurbino_I25558	BMAC+Hungary_EN_HG_Koros+EHG+China_YR_MN+Yakutia_LNBA+Russia_CombPitWare_Gladunino_C_4.7kya	0.0386777	Yakutia_LNBA	0.110689	0.0856687	1.29205	FALSE	6	FALSE
Russia_SeimaTurbino_I25558	BMAC+Hungary_EN_HG_Koros+EHG+China_YR_MN+Yakutia_LNBA+Russia_CombPitWare_Gladunino_C_4.7kya	0.0386777	Russia_CombPitWare_Gladunino_C_4.7kya	0.158028	0.29827	0.529816	FALSE	6	FALSE
Russia_SeimaTurbino_I25558	Russia_Srubnaya+Tyumen_HG+Hungary_EN_HG_Koros+Russia_Samus_Tatarka_MBA+Yakutia_LNBA+Russia_Tobol_Boborykino_LN_6.2kya	0.0386478	Russia_Srubnaya	-0.0275269	0.320636	-0.0858509	FALSE	6	FALSE
Russia_SeimaTurbino_I25558	Russia_Srubnaya+Tyumen_HG+Hungary_EN_HG_Koros+Russia_Samus_Tatarka_MBA+Yakutia_LNBA+Russia_Tobol_Boborykino_LN_6.2kya	0.0386478	Tyumen_HG	0.54748	2.56933	0.213083	FALSE	6	FALSE
Russia_SeimaTurbino_I25558	Russia_Srubnaya+Tyumen_HG+Hungary_EN_HG_Koros+Russia_Samus_Tatarka_MBA+Yakutia_LNBA+Russia_Tobol_Boborykino_LN_6.2kya	0.0386478	Hungary_EN_HG_Koros	0.0667395	0.348821	0.191329	FALSE	6	FALSE
Russia_SeimaTurbino_I25558	Russia_Srubnaya+Tyumen_HG+Hungary_EN_HG_Koros+Russia_Samus_Tatarka_MBA+Yakutia_LNBA+Russia_Tobol_Boborykino_LN_6.2kya	0.0386478	Russia_Samus_Tatarka_MBA	0.0388862	1.01034	0.0384883	FALSE	6	FALSE
Russia_SeimaTurbino_I25558	Russia_Srubnaya+Tyumen_HG+Hungary_EN_HG_Koros+Russia_Samus_Tatarka_MBA+Yakutia_LNBA+Russia_Tobol_Boborykino_LN_6.2kya	0.0386478	Yakutia_LNBA	0.0367659	0.918889	0.0400113	FALSE	6	FALSE
Russia_SeimaTurbino_I25558	Russia_Srubnaya+Tyumen_HG+Hungary_EN_HG_Koros+Russia_Samus_Tatarka_MBA+Yakutia_LNBA+Russia_Tobol_Boborykino_LN_6.2kya	0.0386478	Russia_Tobol_Boborykino_LN_6.2kya	0.337655	3.08147	0.109576	FALSE	6	FALSE
Russia_SeimaTurbino_I25558	Tyumen_HG+BMAC+Hungary_EN_HG_Koros+Mongolia_N_North+Yakutia_LNBA+Russia_MiddleIrtysh_Omsk_C_4.8kya	0.0385539	Tyumen_HG	0.342579	0.376461	0.909997	FALSE	6	FALSE
Russia_SeimaTurbino_I25558	Tyumen_HG+BMAC+Hungary_EN_HG_Koros+Mongolia_N_North+Yakutia_LNBA+Russia_MiddleIrtysh_Omsk_C_4.8kya	0.0385539	BMAC	-0.00909167	0.0492119	-0.184745	FALSE	6	FALSE
Russia_SeimaTurbino_I25558	Tyumen_HG+BMAC+Hungary_EN_HG_Koros+Mongolia_N_North+Yakutia_LNBA+Russia_MiddleIrtysh_Omsk_C_4.8kya	0.0385539	Hungary_EN_HG_Koros	0.0711144	0.0644062	1.10415	FALSE	6	FALSE
Russia_SeimaTurbino_I25558	Tyumen_HG+BMAC+Hungary_EN_HG_Koros+Mongolia_N_North+Yakutia_LNBA+Russia_MiddleIrtysh_Omsk_C_4.8kya	0.0385539	Mongolia_N_North	0.20386	0.139824	1.45798	FALSE	6	FALSE
Russia_SeimaTurbino_I25558	Tyumen_HG+BMAC+Hungary_EN_HG_Koros+Mongolia_N_North+Yakutia_LNBA+Russia_MiddleIrtysh_Omsk_C_4.8kya	0.0385539	Yakutia_LNBA	-0.151288	0.151325	-0.999753	FALSE	6	FALSE
Russia_SeimaTurbino_I25558	Tyumen_HG+BMAC+Hungary_EN_HG_Koros+Mongolia_N_North+Yakutia_LNBA+Russia_MiddleIrtysh_Omsk_C_4.8kya	0.0385539	Russia_MiddleIrtysh_Omsk_C_4.8kya	0.542826	0.411146	1.32028	FALSE	6	FALSE
Russia_SeimaTurbino_I25558	Russia_Srubnaya+Tyumen_HG+Mongolia_N_North+Russia_Samus_Tatarka_MBA+Yakutia_LNBA+Russia_CombPitWare_Borovyanka17_C_5.4kya	0.0385231	Russia_Srubnaya	0.18074	0.0451627	4.00198	FALSE	6	FALSE
Russia_SeimaTurbino_I25558	Russia_Srubnaya+Tyumen_HG+Mongolia_N_North+Russia_Samus_Tatarka_MBA+Yakutia_LNBA+Russia_CombPitWare_Borovyanka17_C_5.4kya	0.0385231	Tyumen_HG	0.159142	0.296251	0.537188	FALSE	6	FALSE
Russia_SeimaTurbino_I25558	Russia_Srubnaya+Tyumen_HG+Mongolia_N_North+Russia_Samus_Tatarka_MBA+Yakutia_LNBA+Russia_CombPitWare_Borovyanka17_C_5.4kya	0.0385231	Mongolia_N_North	0.0924805	0.142186	0.650419	FALSE	6	FALSE
Russia_SeimaTurbino_I25558	Russia_Srubnaya+Tyumen_HG+Mongolia_N_North+Russia_Samus_Tatarka_MBA+Yakutia_LNBA+Russia_CombPitWare_Borovyanka17_C_5.4kya	0.0385231	Russia_Samus_Tatarka_MBA	0.0304172	0.376794	0.0807262	FALSE	6	FALSE
Russia_SeimaTurbino_I25558	Russia_Srubnaya+Tyumen_HG+Mongolia_N_North+Russia_Samus_Tatarka_MBA+Yakutia_LNBA+Russia_CombPitWare_Borovyanka17_C_5.4kya	0.0385231	Yakutia_LNBA	-0.134193	0.425198	-0.315602	FALSE	6	FALSE
Russia_SeimaTurbino_I25558	Russia_Srubnaya+Tyumen_HG+Mongolia_N_North+Russia_Samus_Tatarka_MBA+Yakutia_LNBA+Russia_CombPitWare_Borovyanka17_C_5.4kya	0.0385231	Russia_CombPitWare_Borovyanka17_C_5.4kya	0.671413	0.299826	2.23934	FALSE	6	FALSE
Russia_SeimaTurbino_I25558	Tyumen_HG+Germany_EN_LBK+Hungary_EN_HG_Koros+China_YR_MN+Russia_Samus_Tatarka_MBA+Russia_CombPitWare_Borovyanka17_C_5.4kya	0.0384968	Tyumen_HG	0.199883	0.296896	0.673241	FALSE	6	FALSE
Russia_SeimaTurbino_I25558	Tyumen_HG+Germany_EN_LBK+Hungary_EN_HG_Koros+China_YR_MN+Russia_Samus_Tatarka_MBA+Russia_CombPitWare_Borovyanka17_C_5.4kya	0.0384968	Germany_EN_LBK	0.0868812	0.0809016	1.07391	FALSE	6	FALSE
Russia_SeimaTurbino_I25558	Tyumen_HG+Germany_EN_LBK+Hungary_EN_HG_Koros+China_YR_MN+Russia_Samus_Tatarka_MBA+Russia_CombPitWare_Borovyanka17_C_5.4kya	0.0384968	Hungary_EN_HG_Koros	0.0623729	0.11953	0.521819	FALSE	6	FALSE
Russia_SeimaTurbino_I25558	Tyumen_HG+Germany_EN_LBK+Hungary_EN_HG_Koros+China_YR_MN+Russia_Samus_Tatarka_MBA+Russia_CombPitWare_Borovyanka17_C_5.4kya	0.0384968	China_YR_MN	0.00493259	0.0614159	0.0803145	FALSE	6	FALSE
Russia_SeimaTurbino_I25558	Tyumen_HG+Germany_EN_LBK+Hungary_EN_HG_Koros+China_YR_MN+Russia_Samus_Tatarka_MBA+Russia_CombPitWare_Borovyanka17_C_5.4kya	0.0384968	Russia_Samus_Tatarka_MBA	-0.0215114	0.0450932	-0.477042	FALSE	6	FALSE
Russia_SeimaTurbino_I25558	Tyumen_HG+Germany_EN_LBK+Hungary_EN_HG_Koros+China_YR_MN+Russia_Samus_Tatarka_MBA+Russia_CombPitWare_Borovyanka17_C_5.4kya	0.0384968	Russia_CombPitWare_Borovyanka17_C_5.4kya	0.667442	0.294899	2.26329	FALSE	6	FALSE
Russia_SeimaTurbino_I25558	Germany_EN_LBK+EHG+Cisbaikal_LNBA+Mongolia_N_North+Russia_Samus_Tatarka_MBA+Russia_Tobol_Boborykino_LN_6.2kya	0.0384963	Germany_EN_LBK	-0.0891523	0.0807377	-1.10422	FALSE	6	FALSE
Russia_SeimaTurbino_I25558	Germany_EN_LBK+EHG+Cisbaikal_LNBA+Mongolia_N_North+Russia_Samus_Tatarka_MBA+Russia_Tobol_Boborykino_LN_6.2kya	0.0384963	EHG	0.62285	0.693901	0.897607	FALSE	6	FALSE
Russia_SeimaTurbino_I25558	Germany_EN_LBK+EHG+Cisbaikal_LNBA+Mongolia_N_North+Russia_Samus_Tatarka_MBA+Russia_Tobol_Boborykino_LN_6.2kya	0.0384963	Cisbaikal_LNBA	0.460187	0.325362	1.41438	FALSE	6	FALSE
Russia_SeimaTurbino_I25558	Germany_EN_LBK+EHG+Cisbaikal_LNBA+Mongolia_N_North+Russia_Samus_Tatarka_MBA+Russia_Tobol_Boborykino_LN_6.2kya	0.0384963	Mongolia_N_North	-0.10836	0.258046	-0.419924	FALSE	6	FALSE
Russia_SeimaTurbino_I25558	Germany_EN_LBK+EHG+Cisbaikal_LNBA+Mongolia_N_North+Russia_Samus_Tatarka_MBA+Russia_Tobol_Boborykino_LN_6.2kya	0.0384963	Russia_Samus_Tatarka_MBA	-0.138253	0.0628899	-2.19833	FALSE	6	FALSE
Russia_SeimaTurbino_I25558	Germany_EN_LBK+EHG+Cisbaikal_LNBA+Mongolia_N_North+Russia_Samus_Tatarka_MBA+Russia_Tobol_Boborykino_LN_6.2kya	0.0384963	Russia_Tobol_Boborykino_LN_6.2kya	0.252727	0.659248	0.383357	FALSE	6	FALSE
Russia_SeimaTurbino_I25558	Tyumen_HG+Germany_EN_LBK+Hungary_EN_HG_Koros+Mongolia_N_North+China_YR_MN+Russia_Tobol_Boborykino_LN_6.2kya	0.0383751	Tyumen_HG	0.622952	0.563141	1.10621	FALSE	6	FALSE
Russia_SeimaTurbino_I25558	Tyumen_HG+Germany_EN_LBK+Hungary_EN_HG_Koros+Mongolia_N_North+China_YR_MN+Russia_Tobol_Boborykino_LN_6.2kya	0.0383751	Germany_EN_LBK	0.0926899	0.111028	0.834836	FALSE	6	FALSE
Russia_SeimaTurbino_I25558	Tyumen_HG+Germany_EN_LBK+Hungary_EN_HG_Koros+Mongolia_N_North+China_YR_MN+Russia_Tobol_Boborykino_LN_6.2kya	0.0383751	Hungary_EN_HG_Koros	-0.0702438	0.139145	-0.504825	FALSE	6	FALSE
Russia_SeimaTurbino_I25558	Tyumen_HG+Germany_EN_LBK+Hungary_EN_HG_Koros+Mongolia_N_North+China_YR_MN+Russia_Tobol_Boborykino_LN_6.2kya	0.0383751	Mongolia_N_North	0.0911828	0.0905522	1.00696	FALSE	6	FALSE
Russia_SeimaTurbino_I25558	Tyumen_HG+Germany_EN_LBK+Hungary_EN_HG_Koros+Mongolia_N_North+China_YR_MN+Russia_Tobol_Boborykino_LN_6.2kya	0.0383751	China_YR_MN	-0.0148223	0.107415	-0.137991	FALSE	6	FALSE
Russia_SeimaTurbino_I25558	Tyumen_HG+Germany_EN_LBK+Hungary_EN_HG_Koros+Mongolia_N_North+China_YR_MN+Russia_Tobol_Boborykino_LN_6.2kya	0.0383751	Russia_Tobol_Boborykino_LN_6.2kya	0.278241	0.644107	0.43198	FALSE	6	FALSE
Russia_SeimaTurbino_I25558	Altai_N+Tyumen_HG+Cisbaikal_LNBA+China_YR_MN+Yakutia_LNBA+Russia_Ural_Kulmetovo_C_6.0-6.1kya	0.0383121	Altai_N	3.29218	905.783	0.00363463	FALSE	6	FALSE
Russia_SeimaTurbino_I25558	Altai_N+Tyumen_HG+Cisbaikal_LNBA+China_YR_MN+Yakutia_LNBA+Russia_Ural_Kulmetovo_C_6.0-6.1kya	0.0383121	Tyumen_HG	-17.6989	5079.42	-0.00348444	FALSE	6	FALSE
Russia_SeimaTurbino_I25558	Altai_N+Tyumen_HG+Cisbaikal_LNBA+China_YR_MN+Yakutia_LNBA+Russia_Ural_Kulmetovo_C_6.0-6.1kya	0.0383121	Cisbaikal_LNBA	10.9563	2999.2	0.00365307	FALSE	6	FALSE
Russia_SeimaTurbino_I25558	Altai_N+Tyumen_HG+Cisbaikal_LNBA+China_YR_MN+Yakutia_LNBA+Russia_Ural_Kulmetovo_C_6.0-6.1kya	0.0383121	China_YR_MN	-4.50766	1266.16	-0.0035601	FALSE	6	FALSE
Russia_SeimaTurbino_I25558	Altai_N+Tyumen_HG+Cisbaikal_LNBA+China_YR_MN+Yakutia_LNBA+Russia_Ural_Kulmetovo_C_6.0-6.1kya	0.0383121	Yakutia_LNBA	-5.0726	1378.37	-0.00368014	FALSE	6	FALSE
Russia_SeimaTurbino_I25558	Altai_N+Tyumen_HG+Cisbaikal_LNBA+China_YR_MN+Yakutia_LNBA+Russia_Ural_Kulmetovo_C_6.0-6.1kya	0.0383121	Russia_Ural_Kulmetovo_C_6.0-6.1kya	14.0307	3818.97	0.00367395	FALSE	6	FALSE
Russia_SeimaTurbino_I25558	Russia_Srubnaya+Tyumen_HG+BMAC+Cisbaikal_LNBA+Russia_Samus_Tatarka_MBA+Russia_Tobol_Boborykino_LN_6.2kya	0.0383001	Russia_Srubnaya	-0.0256453	1.63529	-0.0156824	FALSE	6	FALSE
Russia_SeimaTurbino_I25558	Russia_Srubnaya+Tyumen_HG+BMAC+Cisbaikal_LNBA+Russia_Samus_Tatarka_MBA+Russia_Tobol_Boborykino_LN_6.2kya	0.0383001	Tyumen_HG	-0.0568726	5.06918	-0.0112193	FALSE	6	FALSE
Russia_SeimaTurbino_I25558	Russia_Srubnaya+Tyumen_HG+BMAC+Cisbaikal_LNBA+Russia_Samus_Tatarka_MBA+Russia_Tobol_Boborykino_LN_6.2kya	0.0383001	BMAC	-0.0164644	0.360345	-0.0456905	FALSE	6	FALSE
Russia_SeimaTurbino_I25558	Russia_Srubnaya+Tyumen_HG+BMAC+Cisbaikal_LNBA+Russia_Samus_Tatarka_MBA+Russia_Tobol_Boborykino_LN_6.2kya	0.0383001	Cisbaikal_LNBA	0.326645	0.572554	0.570505	FALSE	6	FALSE
Russia_SeimaTurbino_I25558	Russia_Srubnaya+Tyumen_HG+BMAC+Cisbaikal_LNBA+Russia_Samus_Tatarka_MBA+Russia_Tobol_Boborykino_LN_6.2kya	0.0383001	Russia_Samus_Tatarka_MBA	-0.132451	0.199334	-0.66447	FALSE	6	FALSE
Russia_SeimaTurbino_I25558	Russia_Srubnaya+Tyumen_HG+BMAC+Cisbaikal_LNBA+Russia_Samus_Tatarka_MBA+Russia_Tobol_Boborykino_LN_6.2kya	0.0383001	Russia_Tobol_Boborykino_LN_6.2kya	0.904789	5.97412	0.151451	FALSE	6	FALSE
Russia_SeimaTurbino_I25558	BMAC+Germany_EN_LBK+EHG+Cisbaikal_LNBA+Mongolia_N_North+Russia_Tobol_Boborykino_LN_6.2kya	0.0382449	BMAC	32.3131	5673.37	0.00569557	FALSE	6	FALSE
Russia_SeimaTurbino_I25558	BMAC+Germany_EN_LBK+EHG+Cisbaikal_LNBA+Mongolia_N_North+Russia_Tobol_Boborykino_LN_6.2kya	0.0382449	Germany_EN_LBK	-55.2189	9719.59	-0.0056812	FALSE	6	FALSE
Russia_SeimaTurbino_I25558	BMAC+Germany_EN_LBK+EHG+Cisbaikal_LNBA+Mongolia_N_North+Russia_Tobol_Boborykino_LN_6.2kya	0.0382449	EHG	340.242	59867.5	0.00568324	FALSE	6	FALSE
Russia_SeimaTurbino_I25558	BMAC+Germany_EN_LBK+EHG+Cisbaikal_LNBA+Mongolia_N_North+Russia_Tobol_Boborykino_LN_6.2kya	0.0382449	Cisbaikal_LNBA	126.901	22315.6	0.00568664	FALSE	6	FALSE
Russia_SeimaTurbino_I25558	BMAC+Germany_EN_LBK+EHG+Cisbaikal_LNBA+Mongolia_N_North+Russia_Tobol_Boborykino_LN_6.2kya	0.0382449	Mongolia_N_North	-106.44	18758.8	-0.00567415	FALSE	6	FALSE
Russia_SeimaTurbino_I25558	BMAC+Germany_EN_LBK+EHG+Cisbaikal_LNBA+Mongolia_N_North+Russia_Tobol_Boborykino_LN_6.2kya	0.0382449	Russia_Tobol_Boborykino_LN_6.2kya	-336.797	59378.2	-0.00567205	FALSE	6	FALSE
Russia_SeimaTurbino_I25558	Russia_Srubnaya+Tyumen_HG+BMAC+Cisbaikal_LNBA+Mongolia_N_North+Russia_Tobol_Boborykino_LN_6.2kya	0.0381857	Russia_Srubnaya	0.872322	72.8797	0.0119693	FALSE	6	FALSE
Russia_SeimaTurbino_I25558	Russia_Srubnaya+Tyumen_HG+BMAC+Cisbaikal_LNBA+Mongolia_N_North+Russia_Tobol_Boborykino_LN_6.2kya	0.0381857	Tyumen_HG	2.9405	215.98	0.0136147	FALSE	6	FALSE
Russia_SeimaTurbino_I25558	Russia_Srubnaya+Tyumen_HG+BMAC+Cisbaikal_LNBA+Mongolia_N_North+Russia_Tobol_Boborykino_LN_6.2kya	0.0381857	BMAC	-0.245499	16.2711	-0.015088	FALSE	6	FALSE
Russia_SeimaTurbino_I25558	Russia_Srubnaya+Tyumen_HG+BMAC+Cisbaikal_LNBA+Mongolia_N_North+Russia_Tobol_Boborykino_LN_6.2kya	0.0381857	Cisbaikal_LNBA	-0.494079	10.4992	-0.0470588	FALSE	6	FALSE
Russia_SeimaTurbino_I25558	Russia_Srubnaya+Tyumen_HG+BMAC+Cisbaikal_LNBA+Mongolia_N_North+Russia_Tobol_Boborykino_LN_6.2kya	0.0381857	Mongolia_N_North	0.374933	3.99581	0.0938315	FALSE	6	FALSE
Russia_SeimaTurbino_I25558	Russia_Srubnaya+Tyumen_HG+BMAC+Cisbaikal_LNBA+Mongolia_N_North+Russia_Tobol_Boborykino_LN_6.2kya	0.0381857	Russia_Tobol_Boborykino_LN_6.2kya	-2.44818	259.48	-0.00943494	FALSE	6	FALSE
Russia_SeimaTurbino_I25558	Altai_N+BMAC+Cisbaikal_LNBA+Mongolia_N_North+Yakutia_LNBA+Russia_CombPitWare_Borovyanka17_C_5.4kya	0.0381526	Altai_N	0.267365	0.533649	0.501013	FALSE	6	FALSE
Russia_SeimaTurbino_I25558	Altai_N+BMAC+Cisbaikal_LNBA+Mongolia_N_North+Yakutia_LNBA+Russia_CombPitWare_Borovyanka17_C_5.4kya	0.0381526	BMAC	0.026848	0.0567454	0.473131	FALSE	6	FALSE
Russia_SeimaTurbino_I25558	Altai_N+BMAC+Cisbaikal_LNBA+Mongolia_N_North+Yakutia_LNBA+Russia_CombPitWare_Borovyanka17_C_5.4kya	0.0381526	Cisbaikal_LNBA	-2.60091	1.92001	-1.35464	FALSE	6	FALSE
Russia_SeimaTurbino_I25558	Altai_N+BMAC+Cisbaikal_LNBA+Mongolia_N_North+Yakutia_LNBA+Russia_CombPitWare_Borovyanka17_C_5.4kya	0.0381526	Mongolia_N_North	1.52824	0.91531	1.66964	FALSE	6	FALSE
Russia_SeimaTurbino_I25558	Altai_N+BMAC+Cisbaikal_LNBA+Mongolia_N_North+Yakutia_LNBA+Russia_CombPitWare_Borovyanka17_C_5.4kya	0.0381526	Yakutia_LNBA	0.332254	0.5134	0.647163	FALSE	6	FALSE
Russia_SeimaTurbino_I25558	Altai_N+BMAC+Cisbaikal_LNBA+Mongolia_N_North+Yakutia_LNBA+Russia_CombPitWare_Borovyanka17_C_5.4kya	0.0381526	Russia_CombPitWare_Borovyanka17_C_5.4kya	1.4462	0.236629	6.11167	FALSE	6	FALSE
Russia_SeimaTurbino_I25558	Tyumen_HG+Germany_EN_LBK+Hungary_EN_HG_Koros+Mongolia_N_North+China_YR_MN+Russia_CombPitWare_Borovyanka17_C_5.4kya	0.0381075	Tyumen_HG	0.300022	0.230288	1.30281	FALSE	6	FALSE
Russia_SeimaTurbino_I25558	Tyumen_HG+Germany_EN_LBK+Hungary_EN_HG_Koros+Mongolia_N_North+China_YR_MN+Russia_CombPitWare_Borovyanka17_C_5.4kya	0.0381075	Germany_EN_LBK	0.114997	0.0839691	1.36952	FALSE	6	FALSE
Russia_SeimaTurbino_I25558	Tyumen_HG+Germany_EN_LBK+Hungary_EN_HG_Koros+Mongolia_N_North+China_YR_MN+Russia_CombPitWare_Borovyanka17_C_5.4kya	0.0381075	Hungary_EN_HG_Koros	0.021251	0.118221	0.179757	FALSE	6	FALSE
Russia_SeimaTurbino_I25558	Tyumen_HG+Germany_EN_LBK+Hungary_EN_HG_Koros+Mongolia_N_North+China_YR_MN+Russia_CombPitWare_Borovyanka17_C_5.4kya	0.0381075	Mongolia_N_North	0.0417446	0.088517	0.4716	FALSE	6	FALSE
Russia_SeimaTurbino_I25558	Tyumen_HG+Germany_EN_LBK+Hungary_EN_HG_Koros+Mongolia_N_North+China_YR_MN+Russia_CombPitWare_Borovyanka17_C_5.4kya	0.0381075	China_YR_MN	-0.0523956	0.0907286	-0.577498	FALSE	6	FALSE
Russia_SeimaTurbino_I25558	Tyumen_HG+Germany_EN_LBK+Hungary_EN_HG_Koros+Mongolia_N_North+China_YR_MN+Russia_CombPitWare_Borovyanka17_C_5.4kya	0.0381075	Russia_CombPitWare_Borovyanka17_C_5.4kya	0.574381	0.233891	2.45576	FALSE	6	FALSE
Russia_SeimaTurbino_I25558	BMAC+Hungary_EN_HG_Koros+EHG+Mongolia_N_North+Russia_Samus_Tatarka_MBA+Russia_CombPitWare_Borovyanka17_C_5.4kya	0.0380903	BMAC	-0.00935543	0.0430214	-0.21746	FALSE	6	FALSE
Russia_SeimaTurbino_I25558	BMAC+Hungary_EN_HG_Koros+EHG+Mongolia_N_North+Russia_Samus_Tatarka_MBA+Russia_CombPitWare_Borovyanka17_C_5.4kya	0.0380903	Hungary_EN_HG_Koros	-0.0308252	0.088502	-0.348299	FALSE	6	FALSE
Russia_SeimaTurbino_I25558	BMAC+Hungary_EN_HG_Koros+EHG+Mongolia_N_North+Russia_Samus_Tatarka_MBA+Russia_CombPitWare_Borovyanka17_C_5.4kya	0.0380903	EHG	0.527545	0.175081	3.01315	FALSE	6	FALSE
Russia_SeimaTurbino_I25558	BMAC+Hungary_EN_HG_Koros+EHG+Mongolia_N_North+Russia_Samus_Tatarka_MBA+Russia_CombPitWare_Borovyanka17_C_5.4kya	0.0380903	Mongolia_N_North	0.0708086	0.0631026	1.12212	FALSE	6	FALSE
Russia_SeimaTurbino_I25558	BMAC+Hungary_EN_HG_Koros+EHG+Mongolia_N_North+Russia_Samus_Tatarka_MBA+Russia_CombPitWare_Borovyanka17_C_5.4kya	0.0380903	Russia_Samus_Tatarka_MBA	-0.0444057	0.0495136	-0.896839	FALSE	6	FALSE
Russia_SeimaTurbino_I25558	BMAC+Hungary_EN_HG_Koros+EHG+Mongolia_N_North+Russia_Samus_Tatarka_MBA+Russia_CombPitWare_Borovyanka17_C_5.4kya	0.0380903	Russia_CombPitWare_Borovyanka17_C_5.4kya	0.486232	0.131175	3.70673	FALSE	6	FALSE
Russia_SeimaTurbino_I25558	Altai_N+Germany_EN_LBK+Hungary_EN_HG_Koros+Mongolia_N_North+Yakutia_LNBA+Russia_CombPitWare_Borovyanka17_C_5.4kya	0.0379393	Altai_N	-0.0885233	0.198562	-0.445822	FALSE	6	FALSE
Russia_SeimaTurbino_I25558	Altai_N+Germany_EN_LBK+Hungary_EN_HG_Koros+Mongolia_N_North+Yakutia_LNBA+Russia_CombPitWare_Borovyanka17_C_5.4kya	0.0379393	Germany_EN_LBK	0.0320614	0.0853808	0.37551	FALSE	6	FALSE
Russia_SeimaTurbino_I25558	Altai_N+Germany_EN_LBK+Hungary_EN_HG_Koros+Mongolia_N_North+Yakutia_LNBA+Russia_CombPitWare_Borovyanka17_C_5.4kya	0.0379393	Hungary_EN_HG_Koros	0.110815	0.127691	0.86784	FALSE	6	FALSE
Russia_SeimaTurbino_I25558	Altai_N+Germany_EN_LBK+Hungary_EN_HG_Koros+Mongolia_N_North+Yakutia_LNBA+Russia_CombPitWare_Borovyanka17_C_5.4kya	0.0379393	Mongolia_N_North	0.13328	0.141604	0.941221	FALSE	6	FALSE
Russia_SeimaTurbino_I25558	Altai_N+Germany_EN_LBK+Hungary_EN_HG_Koros+Mongolia_N_North+Yakutia_LNBA+Russia_CombPitWare_Borovyanka17_C_5.4kya	0.0379393	Yakutia_LNBA	-0.20328	0.144548	-1.40631	FALSE	6	FALSE
Russia_SeimaTurbino_I25558	Altai_N+Germany_EN_LBK+Hungary_EN_HG_Koros+Mongolia_N_North+Yakutia_LNBA+Russia_CombPitWare_Borovyanka17_C_5.4kya	0.0379393	Russia_CombPitWare_Borovyanka17_C_5.4kya	1.01565	0.1887	5.38233	FALSE	6	FALSE
Russia_SeimaTurbino_I25558	Tyumen_HG+Germany_EN_LBK+Cisbaikal_LNBA+Mongolia_N_North+Russia_Samus_Tatarka_MBA+Russia_MiddleIrtysh_Omsk_C_4.8kya	0.0378271	Tyumen_HG	0.233271	0.4857	0.480278	FALSE	6	FALSE
Russia_SeimaTurbino_I25558	Tyumen_HG+Germany_EN_LBK+Cisbaikal_LNBA+Mongolia_N_North+Russia_Samus_Tatarka_MBA+Russia_MiddleIrtysh_Omsk_C_4.8kya	0.0378271	Germany_EN_LBK	0.0798529	0.0375516	2.12648	FALSE	6	FALSE
Russia_SeimaTurbino_I25558	Tyumen_HG+Germany_EN_LBK+Cisbaikal_LNBA+Mongolia_N_North+Russia_Samus_Tatarka_MBA+Russia_MiddleIrtysh_Omsk_C_4.8kya	0.0378271	Cisbaikal_LNBA	0.391351	0.370339	1.05674	FALSE	6	FALSE
Russia_SeimaTurbino_I25558	Tyumen_HG+Germany_EN_LBK+Cisbaikal_LNBA+Mongolia_N_North+Russia_Samus_Tatarka_MBA+Russia_MiddleIrtysh_Omsk_C_4.8kya	0.0378271	Mongolia_N_North	-0.102217	0.264893	-0.385879	FALSE	6	FALSE
Russia_SeimaTurbino_I25558	Tyumen_HG+Germany_EN_LBK+Cisbaikal_LNBA+Mongolia_N_North+Russia_Samus_Tatarka_MBA+Russia_MiddleIrtysh_Omsk_C_4.8kya	0.0378271	Russia_Samus_Tatarka_MBA	-0.124568	0.0723206	-1.72244	FALSE	6	FALSE
Russia_SeimaTurbino_I25558	Tyumen_HG+Germany_EN_LBK+Cisbaikal_LNBA+Mongolia_N_North+Russia_Samus_Tatarka_MBA+Russia_MiddleIrtysh_Omsk_C_4.8kya	0.0378271	Russia_MiddleIrtysh_Omsk_C_4.8kya	0.52231	0.479321	1.08969	FALSE	6	FALSE
Russia_SeimaTurbino_I25558	Russia_Srubnaya+BMAC+EHG+China_YR_MN+Russia_Samus_Tatarka_MBA+Russia_CombPitWare_Borovyanka17_C_5.4kya	0.0377843	Russia_Srubnaya	-0.0272858	0.134553	-0.202788	FALSE	6	FALSE
Russia_SeimaTurbino_I25558	Russia_Srubnaya+BMAC+EHG+China_YR_MN+Russia_Samus_Tatarka_MBA+Russia_CombPitWare_Borovyanka17_C_5.4kya	0.0377843	BMAC	0.00700764	0.0740783	0.0945977	FALSE	6	FALSE
Russia_SeimaTurbino_I25558	Russia_Srubnaya+BMAC+EHG+China_YR_MN+Russia_Samus_Tatarka_MBA+Russia_CombPitWare_Borovyanka17_C_5.4kya	0.0377843	EHG	0.470431	0.154099	3.05278	FALSE	6	FALSE
Russia_SeimaTurbino_I25558	Russia_Srubnaya+BMAC+EHG+China_YR_MN+Russia_Samus_Tatarka_MBA+Russia_CombPitWare_Borovyanka17_C_5.4kya	0.0377843	China_YR_MN	0.0423459	0.0536788	0.788875	FALSE	6	FALSE
Russia_SeimaTurbino_I25558	Russia_Srubnaya+BMAC+EHG+China_YR_MN+Russia_Samus_Tatarka_MBA+Russia_CombPitWare_Borovyanka17_C_5.4kya	0.0377843	Russia_Samus_Tatarka_MBA	-0.0232052	0.0429402	-0.540407	FALSE	6	FALSE
Russia_SeimaTurbino_I25558	Russia_Srubnaya+BMAC+EHG+China_YR_MN+Russia_Samus_Tatarka_MBA+Russia_CombPitWare_Borovyanka17_C_5.4kya	0.0377843	Russia_CombPitWare_Borovyanka17_C_5.4kya	0.530707	0.103717	5.11686	FALSE	6	FALSE
Russia_SeimaTurbino_I25558	Russia_Srubnaya+BMAC+EHG+Cisbaikal_LNBA+Russia_Samus_Tatarka_MBA+Russia_MiddleIrtysh_Omsk_C_4.8kya	0.037706	Russia_Srubnaya	-0.127413	0.231308	-0.550836	FALSE	6	FALSE
Russia_SeimaTurbino_I25558	Russia_Srubnaya+BMAC+EHG+Cisbaikal_LNBA+Russia_Samus_Tatarka_MBA+Russia_MiddleIrtysh_Omsk_C_4.8kya	0.037706	BMAC	0.0527736	0.0970791	0.543614	FALSE	6	FALSE
Russia_SeimaTurbino_I25558	Russia_Srubnaya+BMAC+EHG+Cisbaikal_LNBA+Russia_Samus_Tatarka_MBA+Russia_MiddleIrtysh_Omsk_C_4.8kya	0.037706	EHG	0.4849	0.406843	1.19186	FALSE	6	FALSE
Russia_SeimaTurbino_I25558	Russia_Srubnaya+BMAC+EHG+Cisbaikal_LNBA+Russia_Samus_Tatarka_MBA+Russia_MiddleIrtysh_Omsk_C_4.8kya	0.037706	Cisbaikal_LNBA	0.267544	0.0855012	3.12913	FALSE	6	FALSE
Russia_SeimaTurbino_I25558	Russia_Srubnaya+BMAC+EHG+Cisbaikal_LNBA+Russia_Samus_Tatarka_MBA+Russia_MiddleIrtysh_Omsk_C_4.8kya	0.037706	Russia_Samus_Tatarka_MBA	-0.117303	0.063515	-1.84685	FALSE	6	FALSE
Russia_SeimaTurbino_I25558	Russia_Srubnaya+BMAC+EHG+Cisbaikal_LNBA+Russia_Samus_Tatarka_MBA+Russia_MiddleIrtysh_Omsk_C_4.8kya	0.037706	Russia_MiddleIrtysh_Omsk_C_4.8kya	0.439498	0.277944	1.58124	FALSE	6	FALSE
Russia_SeimaTurbino_I25558	BMAC+EHG+Cisbaikal_LNBA+China_YR_MN+Yakutia_LNBA+Russia_CombPitWare_Borovyanka17_C_5.4kya	0.0376919	BMAC	-0.0165954	0.0398103	-0.416863	FALSE	6	FALSE
Russia_SeimaTurbino_I25558	BMAC+EHG+Cisbaikal_LNBA+China_YR_MN+Yakutia_LNBA+Russia_CombPitWare_Borovyanka17_C_5.4kya	0.0376919	EHG	0.464037	0.121657	3.81431	FALSE	6	FALSE
Russia_SeimaTurbino_I25558	BMAC+EHG+Cisbaikal_LNBA+China_YR_MN+Yakutia_LNBA+Russia_CombPitWare_Borovyanka17_C_5.4kya	0.0376919	Cisbaikal_LNBA	0.035871	0.37929	0.0945742	FALSE	6	FALSE
Russia_SeimaTurbino_I25558	BMAC+EHG+Cisbaikal_LNBA+China_YR_MN+Yakutia_LNBA+Russia_CombPitWare_Borovyanka17_C_5.4kya	0.0376919	China_YR_MN	0.117329	0.12762	0.919356	FALSE	6	FALSE
Russia_SeimaTurbino_I25558	BMAC+EHG+Cisbaikal_LNBA+China_YR_MN+Yakutia_LNBA+Russia_CombPitWare_Borovyanka17_C_5.4kya	0.0376919	Yakutia_LNBA	-0.127901	0.20788	-0.615263	FALSE	6	FALSE
Russia_SeimaTurbino_I25558	BMAC+EHG+Cisbaikal_LNBA+China_YR_MN+Yakutia_LNBA+Russia_CombPitWare_Borovyanka17_C_5.4kya	0.0376919	Russia_CombPitWare_Borovyanka17_C_5.4kya	0.52726	0.186379	2.82897	FALSE	6	FALSE
Russia_SeimaTurbino_I25558	Russia_Srubnaya+Altai_N+Mongolia_N_North+China_YR_MN+Russia_Samus_Tatarka_MBA+Russia_MiddleIrtysh_Omsk_C_4.8kya	0.0376146	Russia_Srubnaya	0.11165	0.0444034	2.51445	FALSE	6	FALSE
Russia_SeimaTurbino_I25558	Russia_Srubnaya+Altai_N+Mongolia_N_North+China_YR_MN+Russia_Samus_Tatarka_MBA+Russia_MiddleIrtysh_Omsk_C_4.8kya	0.0376146	Altai_N	0.279298	0.110308	2.53199	FALSE	6	FALSE
Russia_SeimaTurbino_I25558	Russia_Srubnaya+Altai_N+Mongolia_N_North+China_YR_MN+Russia_Samus_Tatarka_MBA+Russia_MiddleIrtysh_Omsk_C_4.8kya	0.0376146	Mongolia_N_North	0.0629962	0.105086	0.599475	FALSE	6	FALSE
Russia_SeimaTurbino_I25558	Russia_Srubnaya+Altai_N+Mongolia_N_North+China_YR_MN+Russia_Samus_Tatarka_MBA+Russia_MiddleIrtysh_Omsk_C_4.8kya	0.0376146	China_YR_MN	-0.0346061	0.0967774	-0.357585	FALSE	6	FALSE
Russia_SeimaTurbino_I25558	Russia_Srubnaya+Altai_N+Mongolia_N_North+China_YR_MN+Russia_Samus_Tatarka_MBA+Russia_MiddleIrtysh_Omsk_C_4.8kya	0.0376146	Russia_Samus_Tatarka_MBA	-0.0607809	0.0530485	-1.14576	FALSE	6	FALSE
Russia_SeimaTurbino_I25558	Russia_Srubnaya+Altai_N+Mongolia_N_North+China_YR_MN+Russia_Samus_Tatarka_MBA+Russia_MiddleIrtysh_Omsk_C_4.8kya	0.0376146	Russia_MiddleIrtysh_Omsk_C_4.8kya	0.641442	0.096761	6.62914	FALSE	6	FALSE
Russia_SeimaTurbino_I25558	Altai_N+Hungary_EN_HG_Koros+Cisbaikal_LNBA+Mongolia_N_North+China_YR_MN+Russia_Ural_Kulmetovo_C_6.0-6.1kya	0.0375804	Altai_N	0.62295	0.22355	2.78662	FALSE	6	FALSE
Russia_SeimaTurbino_I25558	Altai_N+Hungary_EN_HG_Koros+Cisbaikal_LNBA+Mongolia_N_North+China_YR_MN+Russia_Ural_Kulmetovo_C_6.0-6.1kya	0.0375804	Hungary_EN_HG_Koros	0.0232913	0.066964	0.347818	FALSE	6	FALSE
Russia_SeimaTurbino_I25558	Altai_N+Hungary_EN_HG_Koros+Cisbaikal_LNBA+Mongolia_N_North+China_YR_MN+Russia_Ural_Kulmetovo_C_6.0-6.1kya	0.0375804	Cisbaikal_LNBA	-0.92438	0.663611	-1.39296	FALSE	6	FALSE
Russia_SeimaTurbino_I25558	Altai_N+Hungary_EN_HG_Koros+Cisbaikal_LNBA+Mongolia_N_North+China_YR_MN+Russia_Ural_Kulmetovo_C_6.0-6.1kya	0.0375804	Mongolia_N_North	0.645267	0.545978	1.18186	FALSE	6	FALSE
Russia_SeimaTurbino_I25558	Altai_N+Hungary_EN_HG_Koros+Cisbaikal_LNBA+Mongolia_N_North+China_YR_MN+Russia_Ural_Kulmetovo_C_6.0-6.1kya	0.0375804	China_YR_MN	-0.0392257	0.14449	-0.271478	FALSE	6	FALSE
Russia_SeimaTurbino_I25558	Altai_N+Hungary_EN_HG_Koros+Cisbaikal_LNBA+Mongolia_N_North+China_YR_MN+Russia_Ural_Kulmetovo_C_6.0-6.1kya	0.0375804	Russia_Ural_Kulmetovo_C_6.0-6.1kya	0.672098	0.136004	4.94174	FALSE	6	FALSE
Russia_SeimaTurbino_I25558	Russia_Srubnaya+EHG+China_YR_MN+Russia_Samus_Tatarka_MBA+Yakutia_LNBA+Russia_MiddleIrtysh_Omsk_C_4.8kya	0.0375494	Russia_Srubnaya	-0.0609731	0.185477	-0.328736	FALSE	6	FALSE
Russia_SeimaTurbino_I25558	Russia_Srubnaya+EHG+China_YR_MN+Russia_Samus_Tatarka_MBA+Yakutia_LNBA+Russia_MiddleIrtysh_Omsk_C_4.8kya	0.0375494	EHG	0.316307	0.608769	0.519584	FALSE	6	FALSE
Russia_SeimaTurbino_I25558	Russia_Srubnaya+EHG+China_YR_MN+Russia_Samus_Tatarka_MBA+Yakutia_LNBA+Russia_MiddleIrtysh_Omsk_C_4.8kya	0.0375494	China_YR_MN	0.0773277	0.0969685	0.797452	FALSE	6	FALSE
Russia_SeimaTurbino_I25558	Russia_Srubnaya+EHG+China_YR_MN+Russia_Samus_Tatarka_MBA+Yakutia_LNBA+Russia_MiddleIrtysh_Omsk_C_4.8kya	0.0375494	Russia_Samus_Tatarka_MBA	0.0520286	1.05116	0.0494962	FALSE	6	FALSE
Russia_SeimaTurbino_I25558	Russia_Srubnaya+EHG+China_YR_MN+Russia_Samus_Tatarka_MBA+Yakutia_LNBA+Russia_MiddleIrtysh_Omsk_C_4.8kya	0.0375494	Yakutia_LNBA	-0.0319587	1.0733	-0.0297762	FALSE	6	FALSE
Russia_SeimaTurbino_I25558	Russia_Srubnaya+EHG+China_YR_MN+Russia_Samus_Tatarka_MBA+Yakutia_LNBA+Russia_MiddleIrtysh_Omsk_C_4.8kya	0.0375494	Russia_MiddleIrtysh_Omsk_C_4.8kya	0.647269	0.455327	1.42155	FALSE	6	FALSE
Russia_SeimaTurbino_I25558	Russia_Srubnaya+Altai_N+Mongolia_N_North+China_YR_MN+Yakutia_LNBA+Russia_Tobol_Boborykino_LN_6.2kya	0.0374731	Russia_Srubnaya	0.00308475	0.0620503	0.0497137	FALSE	6	FALSE
Russia_SeimaTurbino_I25558	Russia_Srubnaya+Altai_N+Mongolia_N_North+China_YR_MN+Yakutia_LNBA+Russia_Tobol_Boborykino_LN_6.2kya	0.0374731	Altai_N	0.246877	0.133647	1.84724	FALSE	6	FALSE
Russia_SeimaTurbino_I25558	Russia_Srubnaya+Altai_N+Mongolia_N_North+China_YR_MN+Yakutia_LNBA+Russia_Tobol_Boborykino_LN_6.2kya	0.0374731	Mongolia_N_North	0.200867	0.168032	1.19541	FALSE	6	FALSE
Russia_SeimaTurbino_I25558	Russia_Srubnaya+Altai_N+Mongolia_N_North+China_YR_MN+Yakutia_LNBA+Russia_Tobol_Boborykino_LN_6.2kya	0.0374731	China_YR_MN	-0.0332929	0.101934	-0.326612	FALSE	6	FALSE
Russia_SeimaTurbino_I25558	Russia_Srubnaya+Altai_N+Mongolia_N_North+China_YR_MN+Yakutia_LNBA+Russia_Tobol_Boborykino_LN_6.2kya	0.0374731	Yakutia_LNBA	-0.161515	0.153975	-1.04897	FALSE	6	FALSE
Russia_SeimaTurbino_I25558	Russia_Srubnaya+Altai_N+Mongolia_N_North+China_YR_MN+Yakutia_LNBA+Russia_Tobol_Boborykino_LN_6.2kya	0.0374731	Russia_Tobol_Boborykino_LN_6.2kya	0.743979	0.123186	6.03947	FALSE	6	FALSE
Russia_SeimaTurbino_I25558	Russia_Srubnaya+BMAC+EHG+Cisbaikal_LNBA+Russia_Samus_Tatarka_MBA+Russia_Ural_Kulmetovo_C_6.0-6.1kya	0.0374533	Russia_Srubnaya	-0.47522	0.284625	-1.66964	FALSE	6	FALSE
Russia_SeimaTurbino_I25558	Russia_Srubnaya+BMAC+EHG+Cisbaikal_LNBA+Russia_Samus_Tatarka_MBA+Russia_Ural_Kulmetovo_C_6.0-6.1kya	0.0374533	BMAC	0.162653	0.123189	1.32035	FALSE	6	FALSE
Russia_SeimaTurbino_I25558	Russia_Srubnaya+BMAC+EHG+Cisbaikal_LNBA+Russia_Samus_Tatarka_MBA+Russia_Ural_Kulmetovo_C_6.0-6.1kya	0.0374533	EHG	1.20161	0.627299	1.91553	FALSE	6	FALSE
Russia_SeimaTurbino_I25558	Russia_Srubnaya+BMAC+EHG+Cisbaikal_LNBA+Russia_Samus_Tatarka_MBA+Russia_Ural_Kulmetovo_C_6.0-6.1kya	0.0374533	Cisbaikal_LNBA	0.301964	0.0940257	3.21151	FALSE	6	FALSE
Russia_SeimaTurbino_I25558	Russia_Srubnaya+BMAC+EHG+Cisbaikal_LNBA+Russia_Samus_Tatarka_MBA+Russia_Ural_Kulmetovo_C_6.0-6.1kya	0.0374533	Russia_Samus_Tatarka_MBA	-0.119929	0.069877	-1.71629	FALSE	6	FALSE
Russia_SeimaTurbino_I25558	Russia_Srubnaya+BMAC+EHG+Cisbaikal_LNBA+Russia_Samus_Tatarka_MBA+Russia_Ural_Kulmetovo_C_6.0-6.1kya	0.0374533	Russia_Ural_Kulmetovo_C_6.0-6.1kya	-0.0710759	0.45876	-0.154931	FALSE	6	FALSE
Russia_SeimaTurbino_I25558	Russia_Srubnaya+Altai_N+BMAC+China_YR_MN+Yakutia_LNBA+Russia_MiddleIrtysh_Omsk_C_4.8kya	0.0374015	Russia_Srubnaya	0.195742	0.0943124	2.07546	FALSE	6	FALSE
Russia_SeimaTurbino_I25558	Russia_Srubnaya+Altai_N+BMAC+China_YR_MN+Yakutia_LNBA+Russia_MiddleIrtysh_Omsk_C_4.8kya	0.0374015	Altai_N	0.32254	0.104508	3.08628	FALSE	6	FALSE
Russia_SeimaTurbino_I25558	Russia_Srubnaya+Altai_N+BMAC+China_YR_MN+Yakutia_LNBA+Russia_MiddleIrtysh_Omsk_C_4.8kya	0.0374015	BMAC	-0.0642029	0.0721767	-0.889524	FALSE	6	FALSE
Russia_SeimaTurbino_I25558	Russia_Srubnaya+Altai_N+BMAC+China_YR_MN+Yakutia_LNBA+Russia_MiddleIrtysh_Omsk_C_4.8kya	0.0374015	China_YR_MN	0.0503412	0.0816771	0.616344	FALSE	6	FALSE
Russia_SeimaTurbino_I25558	Russia_Srubnaya+Altai_N+BMAC+China_YR_MN+Yakutia_LNBA+Russia_MiddleIrtysh_Omsk_C_4.8kya	0.0374015	Yakutia_LNBA	-0.099151	0.0833921	-1.18897	FALSE	6	FALSE
Russia_SeimaTurbino_I25558	Russia_Srubnaya+Altai_N+BMAC+China_YR_MN+Yakutia_LNBA+Russia_MiddleIrtysh_Omsk_C_4.8kya	0.0374015	Russia_MiddleIrtysh_Omsk_C_4.8kya	0.594731	0.0910269	6.53357	FALSE	6	FALSE
Russia_SeimaTurbino_I25558	Germany_EN_LBK+EHG+Mongolia_N_North+China_YR_MN+Yakutia_LNBA+Russia_CombPitWare_Borovyanka17_C_5.4kya	0.0372314	Germany_EN_LBK	-0.0186106	0.0493451	-0.377152	FALSE	6	FALSE
Russia_SeimaTurbino_I25558	Germany_EN_LBK+EHG+Mongolia_N_North+China_YR_MN+Yakutia_LNBA+Russia_CombPitWare_Borovyanka17_C_5.4kya	0.0372314	EHG	0.503115	0.147549	3.40983	FALSE	6	FALSE
Russia_SeimaTurbino_I25558	Germany_EN_LBK+EHG+Mongolia_N_North+China_YR_MN+Yakutia_LNBA+Russia_CombPitWare_Borovyanka17_C_5.4kya	0.0372314	Mongolia_N_North	0.227426	0.143468	1.5852	FALSE	6	FALSE
Russia_SeimaTurbino_I25558	Germany_EN_LBK+EHG+Mongolia_N_North+China_YR_MN+Yakutia_LNBA+Russia_CombPitWare_Borovyanka17_C_5.4kya	0.0372314	China_YR_MN	-0.0735545	0.0906351	-0.811545	FALSE	6	FALSE
Russia_SeimaTurbino_I25558	Germany_EN_LBK+EHG+Mongolia_N_North+China_YR_MN+Yakutia_LNBA+Russia_CombPitWare_Borovyanka17_C_5.4kya	0.0372314	Yakutia_LNBA	-0.140512	0.135134	-1.03979	FALSE	6	FALSE
Russia_SeimaTurbino_I25558	Germany_EN_LBK+EHG+Mongolia_N_North+China_YR_MN+Yakutia_LNBA+Russia_CombPitWare_Borovyanka17_C_5.4kya	0.0372314	Russia_CombPitWare_Borovyanka17_C_5.4kya	0.502136	0.132924	3.77763	FALSE	6	FALSE
Russia_SeimaTurbino_I25558	Russia_Srubnaya+Altai_N+Mongolia_N_North+Russia_Samus_Tatarka_MBA+Yakutia_LNBA+Russia_CombPitWare_Borovyanka17_C_5.4kya	0.0371186	Russia_Srubnaya	0.138316	0.0351849	3.93111	FALSE	6	FALSE
Russia_SeimaTurbino_I25558	Russia_Srubnaya+Altai_N+Mongolia_N_North+Russia_Samus_Tatarka_MBA+Yakutia_LNBA+Russia_CombPitWare_Borovyanka17_C_5.4kya	0.0371186	Altai_N	-0.163397	0.194707	-0.839194	FALSE	6	FALSE
Russia_SeimaTurbino_I25558	Russia_Srubnaya+Altai_N+Mongolia_N_North+Russia_Samus_Tatarka_MBA+Yakutia_LNBA+Russia_CombPitWare_Borovyanka17_C_5.4kya	0.0371186	Mongolia_N_North	0.164877	0.150528	1.09533	FALSE	6	FALSE
Russia_SeimaTurbino_I25558	Russia_Srubnaya+Altai_N+Mongolia_N_North+Russia_Samus_Tatarka_MBA+Yakutia_LNBA+Russia_CombPitWare_Borovyanka17_C_5.4kya	0.0371186	Russia_Samus_Tatarka_MBA	0.0665998	0.428523	0.155417	FALSE	6	FALSE
Russia_SeimaTurbino_I25558	Russia_Srubnaya+Altai_N+Mongolia_N_North+Russia_Samus_Tatarka_MBA+Yakutia_LNBA+Russia_CombPitWare_Borovyanka17_C_5.4kya	0.0371186	Yakutia_LNBA	-0.270717	0.466294	-0.580571	FALSE	6	FALSE
Russia_SeimaTurbino_I25558	Russia_Srubnaya+Altai_N+Mongolia_N_North+Russia_Samus_Tatarka_MBA+Yakutia_LNBA+Russia_CombPitWare_Borovyanka17_C_5.4kya	0.0371186	Russia_CombPitWare_Borovyanka17_C_5.4kya	1.06432	0.170894	6.22795	FALSE	6	FALSE
Russia_SeimaTurbino_I25558	Russia_Srubnaya+Germany_EN_LBK+Hungary_EN_HG_Koros+Cisbaikal_LNBA+China_YR_MN+Russia_Tobol_Boborykino_LN_6.2kya	0.037074	Russia_Srubnaya	-0.390653	0.267347	-1.46122	FALSE	6	FALSE
Russia_SeimaTurbino_I25558	Russia_Srubnaya+Germany_EN_LBK+Hungary_EN_HG_Koros+Cisbaikal_LNBA+China_YR_MN+Russia_Tobol_Boborykino_LN_6.2kya	0.037074	Germany_EN_LBK	0.287536	0.205237	1.401	FALSE	6	FALSE
Russia_SeimaTurbino_I25558	Russia_Srubnaya+Germany_EN_LBK+Hungary_EN_HG_Koros+Cisbaikal_LNBA+China_YR_MN+Russia_Tobol_Boborykino_LN_6.2kya	0.037074	Hungary_EN_HG_Koros	-0.150131	0.169597	-0.885224	FALSE	6	FALSE
Russia_SeimaTurbino_I25558	Russia_Srubnaya+Germany_EN_LBK+Hungary_EN_HG_Koros+Cisbaikal_LNBA+China_YR_MN+Russia_Tobol_Boborykino_LN_6.2kya	0.037074	Cisbaikal_LNBA	-0.00641751	0.130615	-0.049133	FALSE	6	FALSE
Russia_SeimaTurbino_I25558	Russia_Srubnaya+Germany_EN_LBK+Hungary_EN_HG_Koros+Cisbaikal_LNBA+China_YR_MN+Russia_Tobol_Boborykino_LN_6.2kya	0.037074	China_YR_MN	0.143627	0.117198	1.22551	FALSE	6	FALSE
Russia_SeimaTurbino_I25558	Russia_Srubnaya+Germany_EN_LBK+Hungary_EN_HG_Koros+Cisbaikal_LNBA+China_YR_MN+Russia_Tobol_Boborykino_LN_6.2kya	0.037074	Russia_Tobol_Boborykino_LN_6.2kya	1.11604	0.145626	7.66374	FALSE	6	FALSE
Russia_SeimaTurbino_I25558	Altai_N+Hungary_EN_HG_Koros+Cisbaikal_LNBA+Mongolia_N_North+Russia_Samus_Tatarka_MBA+Russia_Ural_Kulmetovo_C_6.0-6.1kya	0.0370453	Altai_N	0.740606	0.388092	1.90833	FALSE	6	FALSE
Russia_SeimaTurbino_I25558	Altai_N+Hungary_EN_HG_Koros+Cisbaikal_LNBA+Mongolia_N_North+Russia_Samus_Tatarka_MBA+Russia_Ural_Kulmetovo_C_6.0-6.1kya	0.0370453	Hungary_EN_HG_Koros	0.0117848	0.0733375	0.160692	FALSE	6	FALSE
Russia_SeimaTurbino_I25558	Altai_N+Hungary_EN_HG_Koros+Cisbaikal_LNBA+Mongolia_N_North+Russia_Samus_Tatarka_MBA+Russia_Ural_Kulmetovo_C_6.0-6.1kya	0.0370453	Cisbaikal_LNBA	-1.27881	1.19972	-1.06592	FALSE	6	FALSE
Russia_SeimaTurbino_I25558	Altai_N+Hungary_EN_HG_Koros+Cisbaikal_LNBA+Mongolia_N_North+Russia_Samus_Tatarka_MBA+Russia_Ural_Kulmetovo_C_6.0-6.1kya	0.0370453	Mongolia_N_North	0.801247	0.716044	1.11899	FALSE	6	FALSE
Russia_SeimaTurbino_I25558	Altai_N+Hungary_EN_HG_Koros+Cisbaikal_LNBA+Mongolia_N_North+Russia_Samus_Tatarka_MBA+Russia_Ural_Kulmetovo_C_6.0-6.1kya	0.0370453	Russia_Samus_Tatarka_MBA	0.0503284	0.141993	0.354443	FALSE	6	FALSE
Russia_SeimaTurbino_I25558	Altai_N+Hungary_EN_HG_Koros+Cisbaikal_LNBA+Mongolia_N_North+Russia_Samus_Tatarka_MBA+Russia_Ural_Kulmetovo_C_6.0-6.1kya	0.0370453	Russia_Ural_Kulmetovo_C_6.0-6.1kya	0.674841	0.140849	4.79123	FALSE	6	FALSE
Russia_SeimaTurbino_I25558	Russia_Srubnaya+Altai_N+Germany_EN_LBK+Cisbaikal_LNBA+China_YR_MN+Russia_CombPitWare_Borovyanka17_C_5.4kya	0.0370442	Russia_Srubnaya	-0.157871	0.208384	-0.757597	FALSE	6	FALSE
Russia_SeimaTurbino_I25558	Russia_Srubnaya+Altai_N+Germany_EN_LBK+Cisbaikal_LNBA+China_YR_MN+Russia_CombPitWare_Borovyanka17_C_5.4kya	0.0370442	Altai_N	-0.182648	0.211496	-0.863599	FALSE	6	FALSE
Russia_SeimaTurbino_I25558	Russia_Srubnaya+Altai_N+Germany_EN_LBK+Cisbaikal_LNBA+China_YR_MN+Russia_CombPitWare_Borovyanka17_C_5.4kya	0.0370442	Germany_EN_LBK	0.196801	0.13495	1.45832	FALSE	6	FALSE
Russia_SeimaTurbino_I25558	Russia_Srubnaya+Altai_N+Germany_EN_LBK+Cisbaikal_LNBA+China_YR_MN+Russia_CombPitWare_Borovyanka17_C_5.4kya	0.0370442	Cisbaikal_LNBA	-0.247348	0.13789	-1.7938	FALSE	6	FALSE
Russia_SeimaTurbino_I25558	Russia_Srubnaya+Altai_N+Germany_EN_LBK+Cisbaikal_LNBA+China_YR_MN+Russia_CombPitWare_Borovyanka17_C_5.4kya	0.0370442	China_YR_MN	0.158364	0.10467	1.51297	FALSE	6	FALSE
Russia_SeimaTurbino_I25558	Russia_Srubnaya+Altai_N+Germany_EN_LBK+Cisbaikal_LNBA+China_YR_MN+Russia_CombPitWare_Borovyanka17_C_5.4kya	0.0370442	Russia_CombPitWare_Borovyanka17_C_5.4kya	1.2327	0.216153	5.70292	FALSE	6	FALSE
Russia_SeimaTurbino_I25558	Russia_Srubnaya+Tyumen_HG+BMAC+Cisbaikal_LNBA+China_YR_MN+Russia_Tobol_Boborykino_LN_6.2kya	0.0370295	Russia_Srubnaya	-1.05795	1114.85	-0.000948965	FALSE	6	FALSE
Russia_SeimaTurbino_I25558	Russia_Srubnaya+Tyumen_HG+BMAC+Cisbaikal_LNBA+China_YR_MN+Russia_Tobol_Boborykino_LN_6.2kya	0.0370295	Tyumen_HG	-2.81663	3197.29	-0.000880941	FALSE	6	FALSE
Russia_SeimaTurbino_I25558	Russia_Srubnaya+Tyumen_HG+BMAC+Cisbaikal_LNBA+China_YR_MN+Russia_Tobol_Boborykino_LN_6.2kya	0.0370295	BMAC	0.166673	219.304	0.00076001	FALSE	6	FALSE
Russia_SeimaTurbino_I25558	Russia_Srubnaya+Tyumen_HG+BMAC+Cisbaikal_LNBA+China_YR_MN+Russia_Tobol_Boborykino_LN_6.2kya	0.0370295	Cisbaikal_LNBA	-0.038568	23.6253	-0.00163249	FALSE	6	FALSE
Russia_SeimaTurbino_I25558	Russia_Srubnaya+Tyumen_HG+BMAC+Cisbaikal_LNBA+China_YR_MN+Russia_Tobol_Boborykino_LN_6.2kya	0.0370295	China_YR_MN	0.322872	202.921	0.00159112	FALSE	6	FALSE
Russia_SeimaTurbino_I25558	Russia_Srubnaya+Tyumen_HG+BMAC+Cisbaikal_LNBA+China_YR_MN+Russia_Tobol_Boborykino_LN_6.2kya	0.0370295	Russia_Tobol_Boborykino_LN_6.2kya	4.4236	3912.92	0.00113051	FALSE	6	FALSE
Russia_SeimaTurbino_I25558	Germany_EN_LBK+Hungary_EN_HG_Koros+Cisbaikal_LNBA+China_YR_MN+Yakutia_LNBA+Russia_Tobol_Boborykino_LN_6.2kya	0.0370024	Germany_EN_LBK	0.030579	0.108465	0.281926	FALSE	6	FALSE
Russia_SeimaTurbino_I25558	Germany_EN_LBK+Hungary_EN_HG_Koros+Cisbaikal_LNBA+China_YR_MN+Yakutia_LNBA+Russia_Tobol_Boborykino_LN_6.2kya	0.0370024	Hungary_EN_HG_Koros	-0.0433146	0.174458	-0.24828	FALSE	6	FALSE
Russia_SeimaTurbino_I25558	Germany_EN_LBK+Hungary_EN_HG_Koros+Cisbaikal_LNBA+China_YR_MN+Yakutia_LNBA+Russia_Tobol_Boborykino_LN_6.2kya	0.0370024	Cisbaikal_LNBA	0.607841	0.298795	2.03431	FALSE	6	FALSE
Russia_SeimaTurbino_I25558	Germany_EN_LBK+Hungary_EN_HG_Koros+Cisbaikal_LNBA+China_YR_MN+Yakutia_LNBA+Russia_Tobol_Boborykino_LN_6.2kya	0.0370024	China_YR_MN	-0.00230083	0.118955	-0.019342	FALSE	6	FALSE
Russia_SeimaTurbino_I25558	Germany_EN_LBK+Hungary_EN_HG_Koros+Cisbaikal_LNBA+China_YR_MN+Yakutia_LNBA+Russia_Tobol_Boborykino_LN_6.2kya	0.0370024	Yakutia_LNBA	-0.382106	0.20096	-1.9014	FALSE	6	FALSE
Russia_SeimaTurbino_I25558	Germany_EN_LBK+Hungary_EN_HG_Koros+Cisbaikal_LNBA+China_YR_MN+Yakutia_LNBA+Russia_Tobol_Boborykino_LN_6.2kya	0.0370024	Russia_Tobol_Boborykino_LN_6.2kya	0.789301	0.1083	7.28807	FALSE	6	FALSE
Russia_SeimaTurbino_I25558	Tyumen_HG+BMAC+Cisbaikal_LNBA+Mongolia_N_North+China_YR_MN+Russia_MiddleIrtysh_Omsk_C_4.8kya	0.0368199	Tyumen_HG	-0.0783979	0.67293	-0.116502	FALSE	6	FALSE
Russia_SeimaTurbino_I25558	Tyumen_HG+BMAC+Cisbaikal_LNBA+Mongolia_N_North+China_YR_MN+Russia_MiddleIrtysh_Omsk_C_4.8kya	0.0368199	BMAC	0.0146741	0.0606675	0.241877	FALSE	6	FALSE
Russia_SeimaTurbino_I25558	Tyumen_HG+BMAC+Cisbaikal_LNBA+Mongolia_N_North+China_YR_MN+Russia_MiddleIrtysh_Omsk_C_4.8kya	0.0368199	Cisbaikal_LNBA	0.0316637	0.50625	0.0625455	FALSE	6	FALSE
Russia_SeimaTurbino_I25558	Tyumen_HG+BMAC+Cisbaikal_LNBA+Mongolia_N_North+China_YR_MN+Russia_MiddleIrtysh_Omsk_C_4.8kya	0.0368199	Mongolia_N_North	-0.183035	0.466703	-0.392187	FALSE	6	FALSE
Russia_SeimaTurbino_I25558	Tyumen_HG+BMAC+Cisbaikal_LNBA+Mongolia_N_North+China_YR_MN+Russia_MiddleIrtysh_Omsk_C_4.8kya	0.0368199	China_YR_MN	0.232194	0.152219	1.52539	FALSE	6	FALSE
Russia_SeimaTurbino_I25558	Tyumen_HG+BMAC+Cisbaikal_LNBA+Mongolia_N_North+China_YR_MN+Russia_MiddleIrtysh_Omsk_C_4.8kya	0.0368199	Russia_MiddleIrtysh_Omsk_C_4.8kya	0.982901	0.628997	1.56265	FALSE	6	FALSE
Russia_SeimaTurbino_I25558	BMAC+Hungary_EN_HG_Koros+EHG+Mongolia_N_North+China_YR_MN+Russia_CombPitWare_Gladunino_C_4.7kya	0.0367861	BMAC	-0.00908374	0.0572298	-0.158724	FALSE	6	FALSE
Russia_SeimaTurbino_I25558	BMAC+Hungary_EN_HG_Koros+EHG+Mongolia_N_North+China_YR_MN+Russia_CombPitWare_Gladunino_C_4.7kya	0.0367861	Hungary_EN_HG_Koros	-0.272353	0.135999	-2.00261	FALSE	6	FALSE
Russia_SeimaTurbino_I25558	BMAC+Hungary_EN_HG_Koros+EHG+Mongolia_N_North+China_YR_MN+Russia_CombPitWare_Gladunino_C_4.7kya	0.0367861	EHG	1.08743	0.342203	3.17774	FALSE	6	FALSE
Russia_SeimaTurbino_I25558	BMAC+Hungary_EN_HG_Koros+EHG+Mongolia_N_North+China_YR_MN+Russia_CombPitWare_Gladunino_C_4.7kya	0.0367861	Mongolia_N_North	0.164771	0.094594	1.74187	FALSE	6	FALSE
Russia_SeimaTurbino_I25558	BMAC+Hungary_EN_HG_Koros+EHG+Mongolia_N_North+China_YR_MN+Russia_CombPitWare_Gladunino_C_4.7kya	0.0367861	China_YR_MN	-0.0477476	0.108848	-0.438663	FALSE	6	FALSE
Russia_SeimaTurbino_I25558	BMAC+Hungary_EN_HG_Koros+EHG+Mongolia_N_North+China_YR_MN+Russia_CombPitWare_Gladunino_C_4.7kya	0.0367861	Russia_CombPitWare_Gladunino_C_4.7kya	0.0769834	0.27831	0.27661	FALSE	6	FALSE
Russia_SeimaTurbino_I25558	Russia_Srubnaya+Germany_EN_LBK+Cisbaikal_LNBA+Mongolia_N_North+Russia_Samus_Tatarka_MBA+Russia_CombPitWare_Borovyanka17_C_5.4kya	0.0366479	Russia_Srubnaya	-0.309328	0.248308	-1.24574	FALSE	6	FALSE
Russia_SeimaTurbino_I25558	Russia_Srubnaya+Germany_EN_LBK+Cisbaikal_LNBA+Mongolia_N_North+Russia_Samus_Tatarka_MBA+Russia_CombPitWare_Borovyanka17_C_5.4kya	0.0366479	Germany_EN_LBK	0.273841	0.154514	1.77228	FALSE	6	FALSE
Russia_SeimaTurbino_I25558	Russia_Srubnaya+Germany_EN_LBK+Cisbaikal_LNBA+Mongolia_N_North+Russia_Samus_Tatarka_MBA+Russia_CombPitWare_Borovyanka17_C_5.4kya	0.0366479	Cisbaikal_LNBA	-1.76485	0.692738	-2.54765	FALSE	6	FALSE
Russia_SeimaTurbino_I25558	Russia_Srubnaya+Germany_EN_LBK+Cisbaikal_LNBA+Mongolia_N_North+Russia_Samus_Tatarka_MBA+Russia_CombPitWare_Borovyanka17_C_5.4kya	0.0366479	Mongolia_N_North	1.16703	0.453956	2.57079	FALSE	6	FALSE
Russia_SeimaTurbino_I25558	Russia_Srubnaya+Germany_EN_LBK+Cisbaikal_LNBA+Mongolia_N_North+Russia_Samus_Tatarka_MBA+Russia_CombPitWare_Borovyanka17_C_5.4kya	0.0366479	Russia_Samus_Tatarka_MBA	0.0983379	0.095882	1.02561	FALSE	6	FALSE
Russia_SeimaTurbino_I25558	Russia_Srubnaya+Germany_EN_LBK+Cisbaikal_LNBA+Mongolia_N_North+Russia_Samus_Tatarka_MBA+Russia_CombPitWare_Borovyanka17_C_5.4kya	0.0366479	Russia_CombPitWare_Borovyanka17_C_5.4kya	1.53498	0.2698	5.68931	FALSE	6	FALSE
Russia_SeimaTurbino_I25558	Russia_Srubnaya+Altai_N+Germany_EN_LBK+Mongolia_N_North+Russia_Samus_Tatarka_MBA+Russia_MiddleIrtysh_Omsk_C_4.8kya	0.0366176	Russia_Srubnaya	-0.0071104	0.177567	-0.0400435	FALSE	6	FALSE
Russia_SeimaTurbino_I25558	Russia_Srubnaya+Altai_N+Germany_EN_LBK+Mongolia_N_North+Russia_Samus_Tatarka_MBA+Russia_MiddleIrtysh_Omsk_C_4.8kya	0.0366176	Altai_N	0.293767	0.10518	2.79298	FALSE	6	FALSE
Russia_SeimaTurbino_I25558	Russia_Srubnaya+Altai_N+Germany_EN_LBK+Mongolia_N_North+Russia_Samus_Tatarka_MBA+Russia_MiddleIrtysh_Omsk_C_4.8kya	0.0366176	Germany_EN_LBK	0.08576	0.117357	0.730759	FALSE	6	FALSE
Russia_SeimaTurbino_I25558	Russia_Srubnaya+Altai_N+Germany_EN_LBK+Mongolia_N_North+Russia_Samus_Tatarka_MBA+Russia_MiddleIrtysh_Omsk_C_4.8kya	0.0366176	Mongolia_N_North	0.0191465	0.0723514	0.264631	FALSE	6	FALSE
Russia_SeimaTurbino_I25558	Russia_Srubnaya+Altai_N+Germany_EN_LBK+Mongolia_N_North+Russia_Samus_Tatarka_MBA+Russia_MiddleIrtysh_Omsk_C_4.8kya	0.0366176	Russia_Samus_Tatarka_MBA	-0.0568345	0.0520257	-1.09243	FALSE	6	FALSE
Russia_SeimaTurbino_I25558	Russia_Srubnaya+Altai_N+Germany_EN_LBK+Mongolia_N_North+Russia_Samus_Tatarka_MBA+Russia_MiddleIrtysh_Omsk_C_4.8kya	0.0366176	Russia_MiddleIrtysh_Omsk_C_4.8kya	0.665272	0.100538	6.61713	FALSE	6	FALSE
Russia_SeimaTurbino_I25558	Tyumen_HG+BMAC+Hungary_EN_HG_Koros+Mongolia_N_North+Yakutia_LNBA+Russia_Tobol_Boborykino_LN_6.2kya	0.036477	Tyumen_HG	0.343204	0.621192	0.552493	FALSE	6	FALSE
Russia_SeimaTurbino_I25558	Tyumen_HG+BMAC+Hungary_EN_HG_Koros+Mongolia_N_North+Yakutia_LNBA+Russia_Tobol_Boborykino_LN_6.2kya	0.036477	BMAC	-0.0403303	0.0571649	-0.705508	FALSE	6	FALSE
Russia_SeimaTurbino_I25558	Tyumen_HG+BMAC+Hungary_EN_HG_Koros+Mongolia_N_North+Yakutia_LNBA+Russia_Tobol_Boborykino_LN_6.2kya	0.036477	Hungary_EN_HG_Koros	0.0261214	0.131555	0.198558	FALSE	6	FALSE
Russia_SeimaTurbino_I25558	Tyumen_HG+BMAC+Hungary_EN_HG_Koros+Mongolia_N_North+Yakutia_LNBA+Russia_Tobol_Boborykino_LN_6.2kya	0.036477	Mongolia_N_North	0.210842	0.151104	1.39535	FALSE	6	FALSE
Russia_SeimaTurbino_I25558	Tyumen_HG+BMAC+Hungary_EN_HG_Koros+Mongolia_N_North+Yakutia_LNBA+Russia_Tobol_Boborykino_LN_6.2kya	0.036477	Yakutia_LNBA	-0.130979	0.151738	-0.863196	FALSE	6	FALSE
Russia_SeimaTurbino_I25558	Tyumen_HG+BMAC+Hungary_EN_HG_Koros+Mongolia_N_North+Yakutia_LNBA+Russia_Tobol_Boborykino_LN_6.2kya	0.036477	Russia_Tobol_Boborykino_LN_6.2kya	0.591142	0.738412	0.800559	FALSE	6	FALSE
Russia_SeimaTurbino_I25558	Tyumen_HG+Germany_EN_LBK+China_YR_MN+Russia_Samus_Tatarka_MBA+Yakutia_LNBA+Russia_Tobol_Boborykino_LN_6.2kya	0.0363792	Tyumen_HG	1.83141	9.12018	0.200809	FALSE	6	FALSE
Russia_SeimaTurbino_I25558	Tyumen_HG+Germany_EN_LBK+China_YR_MN+Russia_Samus_Tatarka_MBA+Yakutia_LNBA+Russia_Tobol_Boborykino_LN_6.2kya	0.0363792	Germany_EN_LBK	0.245595	1.51415	0.162199	FALSE	6	FALSE
Russia_SeimaTurbino_I25558	Tyumen_HG+Germany_EN_LBK+China_YR_MN+Russia_Samus_Tatarka_MBA+Yakutia_LNBA+Russia_Tobol_Boborykino_LN_6.2kya	0.0363792	China_YR_MN	-0.0916006	1.13225	-0.0809012	FALSE	6	FALSE
Russia_SeimaTurbino_I25558	Tyumen_HG+Germany_EN_LBK+China_YR_MN+Russia_Samus_Tatarka_MBA+Yakutia_LNBA+Russia_Tobol_Boborykino_LN_6.2kya	0.0363792	Russia_Samus_Tatarka_MBA	-0.437367	4.44876	-0.0983121	FALSE	6	FALSE
Russia_SeimaTurbino_I25558	Tyumen_HG+Germany_EN_LBK+China_YR_MN+Russia_Samus_Tatarka_MBA+Yakutia_LNBA+Russia_Tobol_Boborykino_LN_6.2kya	0.0363792	Yakutia_LNBA	0.57152	5.16086	0.110741	FALSE	6	FALSE
Russia_SeimaTurbino_I25558	Tyumen_HG+Germany_EN_LBK+China_YR_MN+Russia_Samus_Tatarka_MBA+Yakutia_LNBA+Russia_Tobol_Boborykino_LN_6.2kya	0.0363792	Russia_Tobol_Boborykino_LN_6.2kya	-1.11956	10.2219	-0.109526	FALSE	6	FALSE
Russia_SeimaTurbino_I25558	Russia_Srubnaya+EHG+Cisbaikal_LNBA+Mongolia_N_North+China_YR_MN+Russia_Tobol_Boborykino_LN_6.2kya	0.0363375	Russia_Srubnaya	-0.129941	0.0922883	-1.40799	FALSE	6	FALSE
Russia_SeimaTurbino_I25558	Russia_Srubnaya+EHG+Cisbaikal_LNBA+Mongolia_N_North+China_YR_MN+Russia_Tobol_Boborykino_LN_6.2kya	0.0363375	EHG	0.324874	0.476282	0.682104	FALSE	6	FALSE
Russia_SeimaTurbino_I25558	Russia_Srubnaya+EHG+Cisbaikal_LNBA+Mongolia_N_North+China_YR_MN+Russia_Tobol_Boborykino_LN_6.2kya	0.0363375	Cisbaikal_LNBA	0.174247	0.334311	0.521212	FALSE	6	FALSE
Russia_SeimaTurbino_I25558	Russia_Srubnaya+EHG+Cisbaikal_LNBA+Mongolia_N_North+China_YR_MN+Russia_Tobol_Boborykino_LN_6.2kya	0.0363375	Mongolia_N_North	-0.129889	0.301219	-0.43121	FALSE	6	FALSE
Russia_SeimaTurbino_I25558	Russia_Srubnaya+EHG+Cisbaikal_LNBA+Mongolia_N_North+China_YR_MN+Russia_Tobol_Boborykino_LN_6.2kya	0.0363375	China_YR_MN	0.11218	0.113736	0.986322	FALSE	6	FALSE
Russia_SeimaTurbino_I25558	Russia_Srubnaya+EHG+Cisbaikal_LNBA+Mongolia_N_North+China_YR_MN+Russia_Tobol_Boborykino_LN_6.2kya	0.0363375	Russia_Tobol_Boborykino_LN_6.2kya	0.648528	0.449087	1.4441	FALSE	6	FALSE
Russia_SeimaTurbino_I25558	BMAC+Hungary_EN_HG_Koros+EHG+Mongolia_N_North+Yakutia_LNBA+Russia_Tobol_Boborykino_LN_6.2kya	0.0363084	BMAC	-0.0292797	0.0465239	-0.629347	FALSE	6	FALSE
Russia_SeimaTurbino_I25558	BMAC+Hungary_EN_HG_Koros+EHG+Mongolia_N_North+Yakutia_LNBA+Russia_Tobol_Boborykino_LN_6.2kya	0.0363084	Hungary_EN_HG_Koros	-0.139624	0.114474	-1.2197	FALSE	6	FALSE
Russia_SeimaTurbino_I25558	BMAC+Hungary_EN_HG_Koros+EHG+Mongolia_N_North+Yakutia_LNBA+Russia_Tobol_Boborykino_LN_6.2kya	0.0363084	EHG	0.49231	0.403836	1.21909	FALSE	6	FALSE
Russia_SeimaTurbino_I25558	BMAC+Hungary_EN_HG_Koros+EHG+Mongolia_N_North+Yakutia_LNBA+Russia_Tobol_Boborykino_LN_6.2kya	0.0363084	Mongolia_N_North	0.190064	0.137602	1.38126	FALSE	6	FALSE
Russia_SeimaTurbino_I25558	BMAC+Hungary_EN_HG_Koros+EHG+Mongolia_N_North+Yakutia_LNBA+Russia_Tobol_Boborykino_LN_6.2kya	0.0363084	Yakutia_LNBA	-0.0693498	0.145479	-0.476698	FALSE	6	FALSE
Russia_SeimaTurbino_I25558	BMAC+Hungary_EN_HG_Koros+EHG+Mongolia_N_North+Yakutia_LNBA+Russia_Tobol_Boborykino_LN_6.2kya	0.0363084	Russia_Tobol_Boborykino_LN_6.2kya	0.555879	0.323707	1.71723	FALSE	6	FALSE
Russia_SeimaTurbino_I25558	Russia_Srubnaya+BMAC+Cisbaikal_LNBA+Russia_Samus_Tatarka_MBA+Yakutia_LNBA+Russia_Tobol_Boborykino_LN_6.2kya	0.0362064	Russia_Srubnaya	0.0622699	0.112829	0.551896	FALSE	6	FALSE
Russia_SeimaTurbino_I25558	Russia_Srubnaya+BMAC+Cisbaikal_LNBA+Russia_Samus_Tatarka_MBA+Yakutia_LNBA+Russia_Tobol_Boborykino_LN_6.2kya	0.0362064	BMAC	-0.047513	0.0797547	-0.595739	FALSE	6	FALSE
Russia_SeimaTurbino_I25558	Russia_Srubnaya+BMAC+Cisbaikal_LNBA+Russia_Samus_Tatarka_MBA+Yakutia_LNBA+Russia_Tobol_Boborykino_LN_6.2kya	0.0362064	Cisbaikal_LNBA	0.598397	0.210521	2.84245	FALSE	6	FALSE
Russia_SeimaTurbino_I25558	Russia_Srubnaya+BMAC+Cisbaikal_LNBA+Russia_Samus_Tatarka_MBA+Yakutia_LNBA+Russia_Tobol_Boborykino_LN_6.2kya	0.0362064	Russia_Samus_Tatarka_MBA	0.253114	0.568331	0.445364	FALSE	6	FALSE
Russia_SeimaTurbino_I25558	Russia_Srubnaya+BMAC+Cisbaikal_LNBA+Russia_Samus_Tatarka_MBA+Yakutia_LNBA+Russia_Tobol_Boborykino_LN_6.2kya	0.0362064	Yakutia_LNBA	-0.621061	0.606983	-1.02319	FALSE	6	FALSE
Russia_SeimaTurbino_I25558	Russia_Srubnaya+BMAC+Cisbaikal_LNBA+Russia_Samus_Tatarka_MBA+Yakutia_LNBA+Russia_Tobol_Boborykino_LN_6.2kya	0.0362064	Russia_Tobol_Boborykino_LN_6.2kya	0.754793	0.0707193	10.6731	FALSE	6	FALSE
Russia_SeimaTurbino_I25558	BMAC+EHG+Cisbaikal_LNBA+Mongolia_N_North+Russia_Samus_Tatarka_MBA+Russia_MiddleIrtysh_Omsk_C_4.8kya	0.0361683	BMAC	0.00215621	0.0438578	0.0491637	FALSE	6	FALSE
Russia_SeimaTurbino_I25558	BMAC+EHG+Cisbaikal_LNBA+Mongolia_N_North+Russia_Samus_Tatarka_MBA+Russia_MiddleIrtysh_Omsk_C_4.8kya	0.0361683	EHG	0.309885	0.166947	1.85619	FALSE	6	FALSE
Russia_SeimaTurbino_I25558	BMAC+EHG+Cisbaikal_LNBA+Mongolia_N_North+Russia_Samus_Tatarka_MBA+Russia_MiddleIrtysh_Omsk_C_4.8kya	0.0361683	Cisbaikal_LNBA	0.393369	0.269748	1.45828	FALSE	6	FALSE
Russia_SeimaTurbino_I25558	BMAC+EHG+Cisbaikal_LNBA+Mongolia_N_North+Russia_Samus_Tatarka_MBA+Russia_MiddleIrtysh_Omsk_C_4.8kya	0.0361683	Mongolia_N_North	-0.0871059	0.20728	-0.420233	FALSE	6	FALSE
Russia_SeimaTurbino_I25558	BMAC+EHG+Cisbaikal_LNBA+Mongolia_N_North+Russia_Samus_Tatarka_MBA+Russia_MiddleIrtysh_Omsk_C_4.8kya	0.0361683	Russia_Samus_Tatarka_MBA	-0.133281	0.0641684	-2.07704	FALSE	6	FALSE
Russia_SeimaTurbino_I25558	BMAC+EHG+Cisbaikal_LNBA+Mongolia_N_North+Russia_Samus_Tatarka_MBA+Russia_MiddleIrtysh_Omsk_C_4.8kya	0.0361683	Russia_MiddleIrtysh_Omsk_C_4.8kya	0.514977	0.179331	2.87166	FALSE	6	FALSE
Russia_SeimaTurbino_I25558	Germany_EN_LBK+Hungary_EN_HG_Koros+Cisbaikal_LNBA+Mongolia_N_North+Russia_Samus_Tatarka_MBA+Russia_CombPitWare_Borovyanka17_C_5.4kya	0.0360007	Germany_EN_LBK	0.0501547	0.105925	0.47349	FALSE	6	FALSE
Russia_SeimaTurbino_I25558	Germany_EN_LBK+Hungary_EN_HG_Koros+Cisbaikal_LNBA+Mongolia_N_North+Russia_Samus_Tatarka_MBA+Russia_CombPitWare_Borovyanka17_C_5.4kya	0.0360007	Hungary_EN_HG_Koros	0.0407971	0.162241	0.25146	FALSE	6	FALSE
Russia_SeimaTurbino_I25558	Germany_EN_LBK+Hungary_EN_HG_Koros+Cisbaikal_LNBA+Mongolia_N_North+Russia_Samus_Tatarka_MBA+Russia_CombPitWare_Borovyanka17_C_5.4kya	0.0360007	Cisbaikal_LNBA	-1.37198	0.653569	-2.09921	FALSE	6	FALSE
Russia_SeimaTurbino_I25558	Germany_EN_LBK+Hungary_EN_HG_Koros+Cisbaikal_LNBA+Mongolia_N_North+Russia_Samus_Tatarka_MBA+Russia_CombPitWare_Borovyanka17_C_5.4kya	0.0360007	Mongolia_N_North	0.914686	0.428886	2.1327	FALSE	6	FALSE
Russia_SeimaTurbino_I25558	Germany_EN_LBK+Hungary_EN_HG_Koros+Cisbaikal_LNBA+Mongolia_N_North+Russia_Samus_Tatarka_MBA+Russia_CombPitWare_Borovyanka17_C_5.4kya	0.0360007	Russia_Samus_Tatarka_MBA	0.0681429	0.0950359	0.717023	FALSE	6	FALSE
Russia_SeimaTurbino_I25558	Germany_EN_LBK+Hungary_EN_HG_Koros+Cisbaikal_LNBA+Mongolia_N_North+Russia_Samus_Tatarka_MBA+Russia_CombPitWare_Borovyanka17_C_5.4kya	0.0360007	Russia_CombPitWare_Borovyanka17_C_5.4kya	1.2982	0.221309	5.866	FALSE	6	FALSE
Russia_SeimaTurbino_I25558	Germany_EN_LBK+Hungary_EN_HG_Koros+EHG+China_YR_MN+Yakutia_LNBA+Russia_Tobol_Boborykino_LN_6.2kya	0.0359581	Germany_EN_LBK	-0.0272319	0.103181	-0.263924	FALSE	6	FALSE
Russia_SeimaTurbino_I25558	Germany_EN_LBK+Hungary_EN_HG_Koros+EHG+China_YR_MN+Yakutia_LNBA+Russia_Tobol_Boborykino_LN_6.2kya	0.0359581	Hungary_EN_HG_Koros	-0.14935	0.159851	-0.934312	FALSE	6	FALSE
Russia_SeimaTurbino_I25558	Germany_EN_LBK+Hungary_EN_HG_Koros+EHG+China_YR_MN+Yakutia_LNBA+Russia_Tobol_Boborykino_LN_6.2kya	0.0359581	EHG	0.546798	0.634967	0.861144	FALSE	6	FALSE
Russia_SeimaTurbino_I25558	Germany_EN_LBK+Hungary_EN_HG_Koros+EHG+China_YR_MN+Yakutia_LNBA+Russia_Tobol_Boborykino_LN_6.2kya	0.0359581	China_YR_MN	0.0597016	0.0922646	0.647069	FALSE	6	FALSE
Russia_SeimaTurbino_I25558	Germany_EN_LBK+Hungary_EN_HG_Koros+EHG+China_YR_MN+Yakutia_LNBA+Russia_Tobol_Boborykino_LN_6.2kya	0.0359581	Yakutia_LNBA	0.0682143	0.0928985	0.734289	FALSE	6	FALSE
Russia_SeimaTurbino_I25558	Germany_EN_LBK+Hungary_EN_HG_Koros+EHG+China_YR_MN+Yakutia_LNBA+Russia_Tobol_Boborykino_LN_6.2kya	0.0359581	Russia_Tobol_Boborykino_LN_6.2kya	0.501868	0.537185	0.934256	FALSE	6	FALSE
Russia_SeimaTurbino_I25558	Altai_N+BMAC+Hungary_EN_HG_Koros+Russia_Samus_Tatarka_MBA+Yakutia_LNBA+Russia_Tobol_Boborykino_LN_6.2kya	0.0356831	Altai_N	0.306184	0.128289	2.38668	FALSE	6	FALSE
Russia_SeimaTurbino_I25558	Altai_N+BMAC+Hungary_EN_HG_Koros+Russia_Samus_Tatarka_MBA+Yakutia_LNBA+Russia_Tobol_Boborykino_LN_6.2kya	0.0356831	BMAC	-0.0299518	0.0456956	-0.655464	FALSE	6	FALSE
Russia_SeimaTurbino_I25558	Altai_N+BMAC+Hungary_EN_HG_Koros+Russia_Samus_Tatarka_MBA+Yakutia_LNBA+Russia_Tobol_Boborykino_LN_6.2kya	0.0356831	Hungary_EN_HG_Koros	0.0707873	0.0678602	1.04313	FALSE	6	FALSE
Russia_SeimaTurbino_I25558	Altai_N+BMAC+Hungary_EN_HG_Koros+Russia_Samus_Tatarka_MBA+Yakutia_LNBA+Russia_Tobol_Boborykino_LN_6.2kya	0.0356831	Russia_Samus_Tatarka_MBA	0.121477	0.349835	0.34724	FALSE	6	FALSE
Russia_SeimaTurbino_I25558	Altai_N+BMAC+Hungary_EN_HG_Koros+Russia_Samus_Tatarka_MBA+Yakutia_LNBA+Russia_Tobol_Boborykino_LN_6.2kya	0.0356831	Yakutia_LNBA	-0.139843	0.357894	-0.39074	FALSE	6	FALSE
Russia_SeimaTurbino_I25558	Altai_N+BMAC+Hungary_EN_HG_Koros+Russia_Samus_Tatarka_MBA+Yakutia_LNBA+Russia_Tobol_Boborykino_LN_6.2kya	0.0356831	Russia_Tobol_Boborykino_LN_6.2kya	0.671347	0.109023	6.15783	FALSE	6	FALSE
Russia_SeimaTurbino_I25558	Tyumen_HG+BMAC+Hungary_EN_HG_Koros+China_YR_MN+Yakutia_LNBA+Russia_Tobol_Boborykino_LN_6.2kya	0.035668	Tyumen_HG	0.126603	1.38219	0.091596	FALSE	6	FALSE
Russia_SeimaTurbino_I25558	Tyumen_HG+BMAC+Hungary_EN_HG_Koros+China_YR_MN+Yakutia_LNBA+Russia_Tobol_Boborykino_LN_6.2kya	0.035668	BMAC	-0.0555546	0.0935692	-0.593728	FALSE	6	FALSE
Russia_SeimaTurbino_I25558	Tyumen_HG+BMAC+Hungary_EN_HG_Koros+China_YR_MN+Yakutia_LNBA+Russia_Tobol_Boborykino_LN_6.2kya	0.035668	Hungary_EN_HG_Koros	-0.0220607	0.288509	-0.0764646	FALSE	6	FALSE
Russia_SeimaTurbino_I25558	Tyumen_HG+BMAC+Hungary_EN_HG_Koros+China_YR_MN+Yakutia_LNBA+Russia_Tobol_Boborykino_LN_6.2kya	0.035668	China_YR_MN	0.121334	0.19655	0.617321	FALSE	6	FALSE
Russia_SeimaTurbino_I25558	Tyumen_HG+BMAC+Hungary_EN_HG_Koros+China_YR_MN+Yakutia_LNBA+Russia_Tobol_Boborykino_LN_6.2kya	0.035668	Yakutia_LNBA	-0.0138363	0.126973	-0.10897	FALSE	6	FALSE
Russia_SeimaTurbino_I25558	Tyumen_HG+BMAC+Hungary_EN_HG_Koros+China_YR_MN+Yakutia_LNBA+Russia_Tobol_Boborykino_LN_6.2kya	0.035668	Russia_Tobol_Boborykino_LN_6.2kya	0.843515	1.65803	0.508746	FALSE	6	FALSE
Russia_SeimaTurbino_I25558	Russia_Srubnaya+Altai_N+Hungary_EN_HG_Koros+Mongolia_N_North+China_YR_MN+Russia_CombPitWare_Borovyanka17_C_5.4kya	0.0356128	Russia_Srubnaya	0.013626	0.112069	0.121586	FALSE	6	FALSE
Russia_SeimaTurbino_I25558	Russia_Srubnaya+Altai_N+Hungary_EN_HG_Koros+Mongolia_N_North+China_YR_MN+Russia_CombPitWare_Borovyanka17_C_5.4kya	0.0356128	Altai_N	-0.0677817	0.187096	-0.362283	FALSE	6	FALSE
Russia_SeimaTurbino_I25558	Russia_Srubnaya+Altai_N+Hungary_EN_HG_Koros+Mongolia_N_North+China_YR_MN+Russia_CombPitWare_Borovyanka17_C_5.4kya	0.0356128	Hungary_EN_HG_Koros	0.157268	0.108585	1.44833	FALSE	6	FALSE
Russia_SeimaTurbino_I25558	Russia_Srubnaya+Altai_N+Hungary_EN_HG_Koros+Mongolia_N_North+China_YR_MN+Russia_CombPitWare_Borovyanka17_C_5.4kya	0.0356128	Mongolia_N_North	-0.00831063	0.0961796	-0.0864074	FALSE	6	FALSE
Russia_SeimaTurbino_I25558	Russia_Srubnaya+Altai_N+Hungary_EN_HG_Koros+Mongolia_N_North+China_YR_MN+Russia_CombPitWare_Borovyanka17_C_5.4kya	0.0356128	China_YR_MN	-0.0556414	0.0971897	-0.572503	FALSE	6	FALSE
Russia_SeimaTurbino_I25558	Russia_Srubnaya+Altai_N+Hungary_EN_HG_Koros+Mongolia_N_North+China_YR_MN+Russia_CombPitWare_Borovyanka17_C_5.4kya	0.0356128	Russia_CombPitWare_Borovyanka17_C_5.4kya	0.96084	0.165476	5.80653	FALSE	6	FALSE
Russia_SeimaTurbino_I25558	Germany_EN_LBK+Hungary_EN_HG_Koros+EHG+Mongolia_N_North+Russia_Samus_Tatarka_MBA+Russia_Ural_Kulmetovo_C_6.0-6.1kya	0.0356061	Germany_EN_LBK	-0.0643929	0.127995	-0.503089	FALSE	6	FALSE
Russia_SeimaTurbino_I25558	Germany_EN_LBK+Hungary_EN_HG_Koros+EHG+Mongolia_N_North+Russia_Samus_Tatarka_MBA+Russia_Ural_Kulmetovo_C_6.0-6.1kya	0.0356061	Hungary_EN_HG_Koros	-0.195183	0.153093	-1.27493	FALSE	6	FALSE
Russia_SeimaTurbino_I25558	Germany_EN_LBK+Hungary_EN_HG_Koros+EHG+Mongolia_N_North+Russia_Samus_Tatarka_MBA+Russia_Ural_Kulmetovo_C_6.0-6.1kya	0.0356061	EHG	1.06601	0.512437	2.08027	FALSE	6	FALSE
Russia_SeimaTurbino_I25558	Germany_EN_LBK+Hungary_EN_HG_Koros+EHG+Mongolia_N_North+Russia_Samus_Tatarka_MBA+Russia_Ural_Kulmetovo_C_6.0-6.1kya	0.0356061	Mongolia_N_North	0.186916	0.0622424	3.00304	FALSE	6	FALSE
Russia_SeimaTurbino_I25558	Germany_EN_LBK+Hungary_EN_HG_Koros+EHG+Mongolia_N_North+Russia_Samus_Tatarka_MBA+Russia_Ural_Kulmetovo_C_6.0-6.1kya	0.0356061	Russia_Samus_Tatarka_MBA	-0.060926	0.0559634	-1.08868	FALSE	6	FALSE
Russia_SeimaTurbino_I25558	Germany_EN_LBK+Hungary_EN_HG_Koros+EHG+Mongolia_N_North+Russia_Samus_Tatarka_MBA+Russia_Ural_Kulmetovo_C_6.0-6.1kya	0.0356061	Russia_Ural_Kulmetovo_C_6.0-6.1kya	0.0675759	0.437106	0.154598	FALSE	6	FALSE
Russia_SeimaTurbino_I25558	Tyumen_HG+BMAC+Germany_EN_LBK+Mongolia_N_North+China_YR_MN+Russia_CombPitWare_Gladunino_C_4.7kya	0.0355378	Tyumen_HG	1.15714	0.376464	3.0737	FALSE	6	FALSE
Russia_SeimaTurbino_I25558	Tyumen_HG+BMAC+Germany_EN_LBK+Mongolia_N_North+China_YR_MN+Russia_CombPitWare_Gladunino_C_4.7kya	0.0355378	BMAC	-0.0116687	0.0660097	-0.176772	FALSE	6	FALSE
Russia_SeimaTurbino_I25558	Tyumen_HG+BMAC+Germany_EN_LBK+Mongolia_N_North+China_YR_MN+Russia_CombPitWare_Gladunino_C_4.7kya	0.0355378	Germany_EN_LBK	0.133971	0.0506527	2.64489	FALSE	6	FALSE
Russia_SeimaTurbino_I25558	Tyumen_HG+BMAC+Germany_EN_LBK+Mongolia_N_North+China_YR_MN+Russia_CombPitWare_Gladunino_C_4.7kya	0.0355378	Mongolia_N_North	0.0507069	0.0956918	0.529898	FALSE	6	FALSE
Russia_SeimaTurbino_I25558	Tyumen_HG+BMAC+Germany_EN_LBK+Mongolia_N_North+China_YR_MN+Russia_CombPitWare_Gladunino_C_4.7kya	0.0355378	China_YR_MN	0.0359919	0.106835	0.336891	FALSE	6	FALSE
Russia_SeimaTurbino_I25558	Tyumen_HG+BMAC+Germany_EN_LBK+Mongolia_N_North+China_YR_MN+Russia_CombPitWare_Gladunino_C_4.7kya	0.0355378	Russia_CombPitWare_Gladunino_C_4.7kya	-0.366139	0.433205	-0.845187	FALSE	6	FALSE
Russia_SeimaTurbino_I25558	Russia_Srubnaya+Altai_N+Germany_EN_LBK+Cisbaikal_LNBA+Russia_Samus_Tatarka_MBA+Russia_CombPitWare_Borovyanka17_C_5.4kya	0.0355061	Russia_Srubnaya	-0.138188	0.204009	-0.677363	FALSE	6	FALSE
Russia_SeimaTurbino_I25558	Russia_Srubnaya+Altai_N+Germany_EN_LBK+Cisbaikal_LNBA+Russia_Samus_Tatarka_MBA+Russia_CombPitWare_Borovyanka17_C_5.4kya	0.0355061	Altai_N	-0.194528	0.218534	-0.890149	FALSE	6	FALSE
Russia_SeimaTurbino_I25558	Russia_Srubnaya+Altai_N+Germany_EN_LBK+Cisbaikal_LNBA+Russia_Samus_Tatarka_MBA+Russia_CombPitWare_Borovyanka17_C_5.4kya	0.0355061	Germany_EN_LBK	0.203654	0.134391	1.51539	FALSE	6	FALSE
Russia_SeimaTurbino_I25558	Russia_Srubnaya+Altai_N+Germany_EN_LBK+Cisbaikal_LNBA+Russia_Samus_Tatarka_MBA+Russia_CombPitWare_Borovyanka17_C_5.4kya	0.0355061	Cisbaikal_LNBA	0.0122626	0.146317	0.083808	FALSE	6	FALSE
Russia_SeimaTurbino_I25558	Russia_Srubnaya+Altai_N+Germany_EN_LBK+Cisbaikal_LNBA+Russia_Samus_Tatarka_MBA+Russia_CombPitWare_Borovyanka17_C_5.4kya	0.0355061	Russia_Samus_Tatarka_MBA	-0.0405015	0.0735567	-0.550616	FALSE	6	FALSE
Russia_SeimaTurbino_I25558	Russia_Srubnaya+Altai_N+Germany_EN_LBK+Cisbaikal_LNBA+Russia_Samus_Tatarka_MBA+Russia_CombPitWare_Borovyanka17_C_5.4kya	0.0355061	Russia_CombPitWare_Borovyanka17_C_5.4kya	1.1573	0.200888	5.76093	FALSE	6	FALSE
Russia_SeimaTurbino_I25558	Russia_Srubnaya+Hungary_EN_HG_Koros+Cisbaikal_LNBA+China_YR_MN+Yakutia_LNBA+Russia_MiddleIrtysh_Omsk_C_4.8kya	0.0355004	Russia_Srubnaya	0.0647207	0.133291	0.485558	FALSE	6	FALSE
Russia_SeimaTurbino_I25558	Russia_Srubnaya+Hungary_EN_HG_Koros+Cisbaikal_LNBA+China_YR_MN+Yakutia_LNBA+Russia_MiddleIrtysh_Omsk_C_4.8kya	0.0355004	Hungary_EN_HG_Koros	0.0200753	0.130867	0.153402	FALSE	6	FALSE
Russia_SeimaTurbino_I25558	Russia_Srubnaya+Hungary_EN_HG_Koros+Cisbaikal_LNBA+China_YR_MN+Yakutia_LNBA+Russia_MiddleIrtysh_Omsk_C_4.8kya	0.0355004	Cisbaikal_LNBA	0.442529	0.321921	1.37465	FALSE	6	FALSE
Russia_SeimaTurbino_I25558	Russia_Srubnaya+Hungary_EN_HG_Koros+Cisbaikal_LNBA+China_YR_MN+Yakutia_LNBA+Russia_MiddleIrtysh_Omsk_C_4.8kya	0.0355004	China_YR_MN	0.0735314	0.12934	0.568512	FALSE	6	FALSE
Russia_SeimaTurbino_I25558	Russia_Srubnaya+Hungary_EN_HG_Koros+Cisbaikal_LNBA+China_YR_MN+Yakutia_LNBA+Russia_MiddleIrtysh_Omsk_C_4.8kya	0.0355004	Yakutia_LNBA	-0.365898	0.202042	-1.81099	FALSE	6	FALSE
Russia_SeimaTurbino_I25558	Russia_Srubnaya+Hungary_EN_HG_Koros+Cisbaikal_LNBA+China_YR_MN+Yakutia_LNBA+Russia_MiddleIrtysh_Omsk_C_4.8kya	0.0355004	Russia_MiddleIrtysh_Omsk_C_4.8kya	0.765041	0.0953459	8.02385	FALSE	6	FALSE
Russia_SeimaTurbino_I25558	Tyumen_HG+BMAC+Cisbaikal_LNBA+China_YR_MN+Russia_Samus_Tatarka_MBA+Russia_CombPitWare_Gladunino_C_4.7kya	0.0353974	Tyumen_HG	3.23126	3.47188	0.930695	FALSE	6	FALSE
Russia_SeimaTurbino_I25558	Tyumen_HG+BMAC+Cisbaikal_LNBA+China_YR_MN+Russia_Samus_Tatarka_MBA+Russia_CombPitWare_Gladunino_C_4.7kya	0.0353974	BMAC	0.215513	0.216864	0.993772	FALSE	6	FALSE
Russia_SeimaTurbino_I25558	Tyumen_HG+BMAC+Cisbaikal_LNBA+China_YR_MN+Russia_Samus_Tatarka_MBA+Russia_CombPitWare_Gladunino_C_4.7kya	0.0353974	Cisbaikal_LNBA	-1.21757	2.04545	-0.59526	FALSE	6	FALSE
Russia_SeimaTurbino_I25558	Tyumen_HG+BMAC+Cisbaikal_LNBA+China_YR_MN+Russia_Samus_Tatarka_MBA+Russia_CombPitWare_Gladunino_C_4.7kya	0.0353974	China_YR_MN	0.676796	0.983799	0.687941	FALSE	6	FALSE
Russia_SeimaTurbino_I25558	Tyumen_HG+BMAC+Cisbaikal_LNBA+China_YR_MN+Russia_Samus_Tatarka_MBA+Russia_CombPitWare_Gladunino_C_4.7kya	0.0353974	Russia_Samus_Tatarka_MBA	0.423929	0.729359	0.581235	FALSE	6	FALSE
Russia_SeimaTurbino_I25558	Tyumen_HG+BMAC+Cisbaikal_LNBA+China_YR_MN+Russia_Samus_Tatarka_MBA+Russia_CombPitWare_Gladunino_C_4.7kya	0.0353974	Russia_CombPitWare_Gladunino_C_4.7kya	-2.32992	3.31969	-0.701849	FALSE	6	FALSE
Russia_SeimaTurbino_I25558	Russia_Srubnaya+Tyumen_HG+BMAC+Mongolia_N_North+Yakutia_LNBA+Russia_MiddleIrtysh_Omsk_C_4.8kya	0.035341	Russia_Srubnaya	0.142668	0.0957837	1.48949	FALSE	6	FALSE
Russia_SeimaTurbino_I25558	Russia_Srubnaya+Tyumen_HG+BMAC+Mongolia_N_North+Yakutia_LNBA+Russia_MiddleIrtysh_Omsk_C_4.8kya	0.035341	Tyumen_HG	0.332337	0.292123	1.13766	FALSE	6	FALSE
Russia_SeimaTurbino_I25558	Russia_Srubnaya+Tyumen_HG+BMAC+Mongolia_N_North+Yakutia_LNBA+Russia_MiddleIrtysh_Omsk_C_4.8kya	0.035341	BMAC	-0.0573249	0.0730247	-0.785007	FALSE	6	FALSE
Russia_SeimaTurbino_I25558	Russia_Srubnaya+Tyumen_HG+BMAC+Mongolia_N_North+Yakutia_LNBA+Russia_MiddleIrtysh_Omsk_C_4.8kya	0.035341	Mongolia_N_North	0.198544	0.12663	1.5679	FALSE	6	FALSE
Russia_SeimaTurbino_I25558	Russia_Srubnaya+Tyumen_HG+BMAC+Mongolia_N_North+Yakutia_LNBA+Russia_MiddleIrtysh_Omsk_C_4.8kya	0.035341	Yakutia_LNBA	-0.133707	0.137684	-0.971115	FALSE	6	FALSE
Russia_SeimaTurbino_I25558	Russia_Srubnaya+Tyumen_HG+BMAC+Mongolia_N_North+Yakutia_LNBA+Russia_MiddleIrtysh_Omsk_C_4.8kya	0.035341	Russia_MiddleIrtysh_Omsk_C_4.8kya	0.517483	0.323586	1.59922	FALSE	6	FALSE
Russia_SeimaTurbino_I25558	Russia_Srubnaya+Tyumen_HG+Hungary_EN_HG_Koros+Mongolia_N_North+Russia_Samus_Tatarka_MBA+Russia_CombPitWare_Borovyanka17_C_5.4kya	0.0353331	Russia_Srubnaya	0.0823027	0.108418	0.759123	FALSE	6	FALSE
Russia_SeimaTurbino_I25558	Russia_Srubnaya+Tyumen_HG+Hungary_EN_HG_Koros+Mongolia_N_North+Russia_Samus_Tatarka_MBA+Russia_CombPitWare_Borovyanka17_C_5.4kya	0.0353331	Tyumen_HG	0.165455	0.227421	0.727529	FALSE	6	FALSE
Russia_SeimaTurbino_I25558	Russia_Srubnaya+Tyumen_HG+Hungary_EN_HG_Koros+Mongolia_N_North+Russia_Samus_Tatarka_MBA+Russia_CombPitWare_Borovyanka17_C_5.4kya	0.0353331	Hungary_EN_HG_Koros	0.10377	0.100051	1.03717	FALSE	6	FALSE
Russia_SeimaTurbino_I25558	Russia_Srubnaya+Tyumen_HG+Hungary_EN_HG_Koros+Mongolia_N_North+Russia_Samus_Tatarka_MBA+Russia_CombPitWare_Borovyanka17_C_5.4kya	0.0353331	Mongolia_N_North	0.0265428	0.0635569	0.417623	FALSE	6	FALSE
Russia_SeimaTurbino_I25558	Russia_Srubnaya+Tyumen_HG+Hungary_EN_HG_Koros+Mongolia_N_North+Russia_Samus_Tatarka_MBA+Russia_CombPitWare_Borovyanka17_C_5.4kya	0.0353331	Russia_Samus_Tatarka_MBA	-0.0394185	0.0500253	-0.787971	FALSE	6	FALSE
Russia_SeimaTurbino_I25558	Russia_Srubnaya+Tyumen_HG+Hungary_EN_HG_Koros+Mongolia_N_North+Russia_Samus_Tatarka_MBA+Russia_CombPitWare_Borovyanka17_C_5.4kya	0.0353331	Russia_CombPitWare_Borovyanka17_C_5.4kya	0.661348	0.232003	2.8506	FALSE	6	FALSE
Russia_SeimaTurbino_I25558	Tyumen_HG+BMAC+Germany_EN_LBK+Mongolia_N_North+Russia_Samus_Tatarka_MBA+Russia_Ural_Kulmetovo_C_6.0-6.1kya	0.0353126	Tyumen_HG	1.3669	0.510447	2.67785	FALSE	6	FALSE
Russia_SeimaTurbino_I25558	Tyumen_HG+BMAC+Germany_EN_LBK+Mongolia_N_North+Russia_Samus_Tatarka_MBA+Russia_Ural_Kulmetovo_C_6.0-6.1kya	0.0353126	BMAC	-0.034603	0.0624555	-0.554042	FALSE	6	FALSE
Russia_SeimaTurbino_I25558	Tyumen_HG+BMAC+Germany_EN_LBK+Mongolia_N_North+Russia_Samus_Tatarka_MBA+Russia_Ural_Kulmetovo_C_6.0-6.1kya	0.0353126	Germany_EN_LBK	0.189586	0.0877923	2.15949	FALSE	6	FALSE
Russia_SeimaTurbino_I25558	Tyumen_HG+BMAC+Germany_EN_LBK+Mongolia_N_North+Russia_Samus_Tatarka_MBA+Russia_Ural_Kulmetovo_C_6.0-6.1kya	0.0353126	Mongolia_N_North	0.114057	0.0618394	1.8444	FALSE	6	FALSE
Russia_SeimaTurbino_I25558	Tyumen_HG+BMAC+Germany_EN_LBK+Mongolia_N_North+Russia_Samus_Tatarka_MBA+Russia_Ural_Kulmetovo_C_6.0-6.1kya	0.0353126	Russia_Samus_Tatarka_MBA	-0.0410004	0.0555086	-0.738631	FALSE	6	FALSE
Russia_SeimaTurbino_I25558	Tyumen_HG+BMAC+Germany_EN_LBK+Mongolia_N_North+Russia_Samus_Tatarka_MBA+Russia_Ural_Kulmetovo_C_6.0-6.1kya	0.0353126	Russia_Ural_Kulmetovo_C_6.0-6.1kya	-0.594941	0.565331	-1.05238	FALSE	6	FALSE
Russia_SeimaTurbino_I25558	Tyumen_HG+Hungary_EN_HG_Koros+Cisbaikal_LNBA+China_YR_MN+Yakutia_LNBA+Russia_CombPitWare_Borovyanka17_C_5.4kya	0.0352547	Tyumen_HG	-0.424942	18.8782	-0.0225096	FALSE	6	FALSE
Russia_SeimaTurbino_I25558	Tyumen_HG+Hungary_EN_HG_Koros+Cisbaikal_LNBA+China_YR_MN+Yakutia_LNBA+Russia_CombPitWare_Borovyanka17_C_5.4kya	0.0352547	Hungary_EN_HG_Koros	0.155644	0.36635	0.42485	FALSE	6	FALSE
Russia_SeimaTurbino_I25558	Tyumen_HG+Hungary_EN_HG_Koros+Cisbaikal_LNBA+China_YR_MN+Yakutia_LNBA+Russia_CombPitWare_Borovyanka17_C_5.4kya	0.0352547	Cisbaikal_LNBA	-0.974792	31.1731	-0.0312703	FALSE	6	FALSE
Russia_SeimaTurbino_I25558	Tyumen_HG+Hungary_EN_HG_Koros+Cisbaikal_LNBA+China_YR_MN+Yakutia_LNBA+Russia_CombPitWare_Borovyanka17_C_5.4kya	0.0352547	China_YR_MN	0.306304	7.55138	0.0405626	FALSE	6	FALSE
Russia_SeimaTurbino_I25558	Tyumen_HG+Hungary_EN_HG_Koros+Cisbaikal_LNBA+China_YR_MN+Yakutia_LNBA+Russia_CombPitWare_Borovyanka17_C_5.4kya	0.0352547	Yakutia_LNBA	0.336318	13.6978	0.0245527	FALSE	6	FALSE
Russia_SeimaTurbino_I25558	Tyumen_HG+Hungary_EN_HG_Koros+Cisbaikal_LNBA+China_YR_MN+Yakutia_LNBA+Russia_CombPitWare_Borovyanka17_C_5.4kya	0.0352547	Russia_CombPitWare_Borovyanka17_C_5.4kya	1.60147	29.1433	0.0549515	FALSE	6	FALSE
Russia_SeimaTurbino_I25558	Altai_N+BMAC+China_YR_MN+Russia_Samus_Tatarka_MBA+Yakutia_LNBA+Russia_MiddleIrtysh_Omsk_C_4.8kya	0.0351465	Altai_N	0.251567	0.112851	2.2292	FALSE	6	FALSE
Russia_SeimaTurbino_I25558	Altai_N+BMAC+China_YR_MN+Russia_Samus_Tatarka_MBA+Yakutia_LNBA+Russia_MiddleIrtysh_Omsk_C_4.8kya	0.0351465	BMAC	0.0551135	0.0348127	1.58314	FALSE	6	FALSE
Russia_SeimaTurbino_I25558	Altai_N+BMAC+China_YR_MN+Russia_Samus_Tatarka_MBA+Yakutia_LNBA+Russia_MiddleIrtysh_Omsk_C_4.8kya	0.0351465	China_YR_MN	0.0609958	0.0937912	0.650337	FALSE	6	FALSE
Russia_SeimaTurbino_I25558	Altai_N+BMAC+China_YR_MN+Russia_Samus_Tatarka_MBA+Yakutia_LNBA+Russia_MiddleIrtysh_Omsk_C_4.8kya	0.0351465	Russia_Samus_Tatarka_MBA	-0.0748643	0.437234	-0.171222	FALSE	6	FALSE
Russia_SeimaTurbino_I25558	Altai_N+BMAC+China_YR_MN+Russia_Samus_Tatarka_MBA+Yakutia_LNBA+Russia_MiddleIrtysh_Omsk_C_4.8kya	0.0351465	Yakutia_LNBA	-0.00784519	0.471724	-0.0166309	FALSE	6	FALSE
Russia_SeimaTurbino_I25558	Altai_N+BMAC+China_YR_MN+Russia_Samus_Tatarka_MBA+Yakutia_LNBA+Russia_MiddleIrtysh_Omsk_C_4.8kya	0.0351465	Russia_MiddleIrtysh_Omsk_C_4.8kya	0.715034	0.0869854	8.22015	FALSE	6	FALSE
Russia_SeimaTurbino_I25558	Altai_N+Hungary_EN_HG_Koros+Cisbaikal_LNBA+Mongolia_N_North+Yakutia_LNBA+Russia_Ural_Kulmetovo_C_6.0-6.1kya	0.0350629	Altai_N	0.791652	0.65185	1.21447	FALSE	6	FALSE
Russia_SeimaTurbino_I25558	Altai_N+Hungary_EN_HG_Koros+Cisbaikal_LNBA+Mongolia_N_North+Yakutia_LNBA+Russia_Ural_Kulmetovo_C_6.0-6.1kya	0.0350629	Hungary_EN_HG_Koros	-0.00320171	0.100505	-0.0318563	FALSE	6	FALSE
Russia_SeimaTurbino_I25558	Altai_N+Hungary_EN_HG_Koros+Cisbaikal_LNBA+Mongolia_N_North+Yakutia_LNBA+Russia_Ural_Kulmetovo_C_6.0-6.1kya	0.0350629	Cisbaikal_LNBA	-1.51418	2.30827	-0.655981	FALSE	6	FALSE
Russia_SeimaTurbino_I25558	Altai_N+Hungary_EN_HG_Koros+Cisbaikal_LNBA+Mongolia_N_North+Yakutia_LNBA+Russia_Ural_Kulmetovo_C_6.0-6.1kya	0.0350629	Mongolia_N_North	0.905477	1.07703	0.840715	FALSE	6	FALSE
Russia_SeimaTurbino_I25558	Altai_N+Hungary_EN_HG_Koros+Cisbaikal_LNBA+Mongolia_N_North+Yakutia_LNBA+Russia_Ural_Kulmetovo_C_6.0-6.1kya	0.0350629	Yakutia_LNBA	0.118866	0.615891	0.192999	FALSE	6	FALSE
Russia_SeimaTurbino_I25558	Altai_N+Hungary_EN_HG_Koros+Cisbaikal_LNBA+Mongolia_N_North+Yakutia_LNBA+Russia_Ural_Kulmetovo_C_6.0-6.1kya	0.0350629	Russia_Ural_Kulmetovo_C_6.0-6.1kya	0.701387	0.173241	4.04862	FALSE	6	FALSE
Russia_SeimaTurbino_I25558	Russia_Srubnaya+EHG+Mongolia_N_North+Russia_Samus_Tatarka_MBA+Yakutia_LNBA+Russia_CombPitWare_Gladunino_C_4.7kya	0.0348604	Russia_Srubnaya	-0.245407	0.0679351	-3.61238	FALSE	6	FALSE
Russia_SeimaTurbino_I25558	Russia_Srubnaya+EHG+Mongolia_N_North+Russia_Samus_Tatarka_MBA+Yakutia_LNBA+Russia_CombPitWare_Gladunino_C_4.7kya	0.0348604	EHG	0.843176	0.231075	3.64893	FALSE	6	FALSE
Russia_SeimaTurbino_I25558	Russia_Srubnaya+EHG+Mongolia_N_North+Russia_Samus_Tatarka_MBA+Yakutia_LNBA+Russia_CombPitWare_Gladunino_C_4.7kya	0.0348604	Mongolia_N_North	0.134202	0.166614	0.805467	FALSE	6	FALSE
Russia_SeimaTurbino_I25558	Russia_Srubnaya+EHG+Mongolia_N_North+Russia_Samus_Tatarka_MBA+Yakutia_LNBA+Russia_CombPitWare_Gladunino_C_4.7kya	0.0348604	Russia_Samus_Tatarka_MBA	0.37754	0.61574	0.613148	FALSE	6	FALSE
Russia_SeimaTurbino_I25558	Russia_Srubnaya+EHG+Mongolia_N_North+Russia_Samus_Tatarka_MBA+Yakutia_LNBA+Russia_CombPitWare_Gladunino_C_4.7kya	0.0348604	Yakutia_LNBA	-0.402967	0.697792	-0.577489	FALSE	6	FALSE
Russia_SeimaTurbino_I25558	Russia_Srubnaya+EHG+Mongolia_N_North+Russia_Samus_Tatarka_MBA+Yakutia_LNBA+Russia_CombPitWare_Gladunino_C_4.7kya	0.0348604	Russia_CombPitWare_Gladunino_C_4.7kya	0.293457	0.188218	1.55913	FALSE	6	FALSE
Russia_SeimaTurbino_I25558	Altai_N+BMAC+China_YR_MN+Russia_Samus_Tatarka_MBA+Yakutia_LNBA+Russia_Tobol_Boborykino_LN_6.2kya	0.0348377	Altai_N	0.214689	0.121938	1.76065	FALSE	6	FALSE
Russia_SeimaTurbino_I25558	Altai_N+BMAC+China_YR_MN+Russia_Samus_Tatarka_MBA+Yakutia_LNBA+Russia_Tobol_Boborykino_LN_6.2kya	0.0348377	BMAC	-0.0196432	0.0428031	-0.45892	FALSE	6	FALSE
Russia_SeimaTurbino_I25558	Altai_N+BMAC+China_YR_MN+Russia_Samus_Tatarka_MBA+Yakutia_LNBA+Russia_Tobol_Boborykino_LN_6.2kya	0.0348377	China_YR_MN	0.0860107	0.104579	0.822444	FALSE	6	FALSE
Russia_SeimaTurbino_I25558	Altai_N+BMAC+China_YR_MN+Russia_Samus_Tatarka_MBA+Yakutia_LNBA+Russia_Tobol_Boborykino_LN_6.2kya	0.0348377	Russia_Samus_Tatarka_MBA	0.338804	0.51679	0.655593	FALSE	6	FALSE
Russia_SeimaTurbino_I25558	Altai_N+BMAC+China_YR_MN+Russia_Samus_Tatarka_MBA+Yakutia_LNBA+Russia_Tobol_Boborykino_LN_6.2kya	0.0348377	Yakutia_LNBA	-0.388301	0.559947	-0.693461	FALSE	6	FALSE
Russia_SeimaTurbino_I25558	Altai_N+BMAC+China_YR_MN+Russia_Samus_Tatarka_MBA+Yakutia_LNBA+Russia_Tobol_Boborykino_LN_6.2kya	0.0348377	Russia_Tobol_Boborykino_LN_6.2kya	0.768441	0.0976861	7.86643	FALSE	6	FALSE
Russia_SeimaTurbino_I25558	Russia_Srubnaya+Tyumen_HG+Germany_EN_LBK+Mongolia_N_North+Russia_Samus_Tatarka_MBA+Russia_CombPitWare_Borovyanka17_C_5.4kya	0.034555	Russia_Srubnaya	-0.0603906	0.174198	-0.346679	FALSE	6	FALSE
Russia_SeimaTurbino_I25558	Russia_Srubnaya+Tyumen_HG+Germany_EN_LBK+Mongolia_N_North+Russia_Samus_Tatarka_MBA+Russia_CombPitWare_Borovyanka17_C_5.4kya	0.034555	Tyumen_HG	0.324126	0.175955	1.8421	FALSE	6	FALSE
Russia_SeimaTurbino_I25558	Russia_Srubnaya+Tyumen_HG+Germany_EN_LBK+Mongolia_N_North+Russia_Samus_Tatarka_MBA+Russia_CombPitWare_Borovyanka17_C_5.4kya	0.034555	Germany_EN_LBK	0.164895	0.114261	1.44314	FALSE	6	FALSE
Russia_SeimaTurbino_I25558	Russia_Srubnaya+Tyumen_HG+Germany_EN_LBK+Mongolia_N_North+Russia_Samus_Tatarka_MBA+Russia_CombPitWare_Borovyanka17_C_5.4kya	0.034555	Mongolia_N_North	0.0462029	0.0581228	0.79492	FALSE	6	FALSE
Russia_SeimaTurbino_I25558	Russia_Srubnaya+Tyumen_HG+Germany_EN_LBK+Mongolia_N_North+Russia_Samus_Tatarka_MBA+Russia_CombPitWare_Borovyanka17_C_5.4kya	0.034555	Russia_Samus_Tatarka_MBA	-0.0384209	0.0489332	-0.78517	FALSE	6	FALSE
Russia_SeimaTurbino_I25558	Russia_Srubnaya+Tyumen_HG+Germany_EN_LBK+Mongolia_N_North+Russia_Samus_Tatarka_MBA+Russia_CombPitWare_Borovyanka17_C_5.4kya	0.034555	Russia_CombPitWare_Borovyanka17_C_5.4kya	0.563587	0.168122	3.35224	FALSE	6	FALSE
Russia_SeimaTurbino_I25558	Russia_Srubnaya+BMAC+EHG+Mongolia_N_North+China_YR_MN+Russia_CombPitWare_Borovyanka17_C_5.4kya	0.0345184	Russia_Srubnaya	-0.0560709	0.135041	-0.415213	FALSE	6	FALSE
Russia_SeimaTurbino_I25558	Russia_Srubnaya+BMAC+EHG+Mongolia_N_North+China_YR_MN+Russia_CombPitWare_Borovyanka17_C_5.4kya	0.0345184	BMAC	0.0271998	0.0746389	0.364419	FALSE	6	FALSE
Russia_SeimaTurbino_I25558	Russia_Srubnaya+BMAC+EHG+Mongolia_N_North+China_YR_MN+Russia_CombPitWare_Borovyanka17_C_5.4kya	0.0345184	EHG	0.520635	0.158351	3.28785	FALSE	6	FALSE
Russia_SeimaTurbino_I25558	Russia_Srubnaya+BMAC+EHG+Mongolia_N_North+China_YR_MN+Russia_CombPitWare_Borovyanka17_C_5.4kya	0.0345184	Mongolia_N_North	0.0654359	0.079705	0.820977	FALSE	6	FALSE
Russia_SeimaTurbino_I25558	Russia_Srubnaya+BMAC+EHG+Mongolia_N_North+China_YR_MN+Russia_CombPitWare_Borovyanka17_C_5.4kya	0.0345184	China_YR_MN	-0.0481102	0.0829155	-0.580231	FALSE	6	FALSE
Russia_SeimaTurbino_I25558	Russia_Srubnaya+BMAC+EHG+Mongolia_N_North+China_YR_MN+Russia_CombPitWare_Borovyanka17_C_5.4kya	0.0345184	Russia_CombPitWare_Borovyanka17_C_5.4kya	0.49091	0.108854	4.50979	FALSE	6	FALSE
Russia_SeimaTurbino_I25558	Tyumen_HG+Hungary_EN_HG_Koros+Cisbaikal_LNBA+China_YR_MN+Russia_Samus_Tatarka_MBA+Russia_CombPitWare_Borovyanka17_C_5.4kya	0.0344751	Tyumen_HG	0.0503375	0.563691	0.0892998	FALSE	6	FALSE
Russia_SeimaTurbino_I25558	Tyumen_HG+Hungary_EN_HG_Koros+Cisbaikal_LNBA+China_YR_MN+Russia_Samus_Tatarka_MBA+Russia_CombPitWare_Borovyanka17_C_5.4kya	0.0344751	Hungary_EN_HG_Koros	0.174059	0.053981	3.22445	FALSE	6	FALSE
Russia_SeimaTurbino_I25558	Tyumen_HG+Hungary_EN_HG_Koros+Cisbaikal_LNBA+China_YR_MN+Russia_Samus_Tatarka_MBA+Russia_CombPitWare_Borovyanka17_C_5.4kya	0.0344751	Cisbaikal_LNBA	-0.125826	0.504908	-0.249206	FALSE	6	FALSE
Russia_SeimaTurbino_I25558	Tyumen_HG+Hungary_EN_HG_Koros+Cisbaikal_LNBA+China_YR_MN+Russia_Samus_Tatarka_MBA+Russia_CombPitWare_Borovyanka17_C_5.4kya	0.0344751	China_YR_MN	0.0797359	0.188107	0.423885	FALSE	6	FALSE
Russia_SeimaTurbino_I25558	Tyumen_HG+Hungary_EN_HG_Koros+Cisbaikal_LNBA+China_YR_MN+Russia_Samus_Tatarka_MBA+Russia_CombPitWare_Borovyanka17_C_5.4kya	0.0344751	Russia_Samus_Tatarka_MBA	-0.0151313	0.141734	-0.106759	FALSE	6	FALSE
Russia_SeimaTurbino_I25558	Tyumen_HG+Hungary_EN_HG_Koros+Cisbaikal_LNBA+China_YR_MN+Russia_Samus_Tatarka_MBA+Russia_CombPitWare_Borovyanka17_C_5.4kya	0.0344751	Russia_CombPitWare_Borovyanka17_C_5.4kya	0.836825	0.724764	1.15462	FALSE	6	FALSE
Russia_SeimaTurbino_I25558	Tyumen_HG+BMAC+Cisbaikal_LNBA+China_YR_MN+Russia_Samus_Tatarka_MBA+Russia_Tobol_Boborykino_LN_6.2kya	0.0343184	Tyumen_HG	0.00730784	0.448643	0.0162887	FALSE	6	FALSE
Russia_SeimaTurbino_I25558	Tyumen_HG+BMAC+Cisbaikal_LNBA+China_YR_MN+Russia_Samus_Tatarka_MBA+Russia_Tobol_Boborykino_LN_6.2kya	0.0343184	BMAC	-0.00925193	0.0653361	-0.141605	FALSE	6	FALSE
Russia_SeimaTurbino_I25558	Tyumen_HG+BMAC+Cisbaikal_LNBA+China_YR_MN+Russia_Samus_Tatarka_MBA+Russia_Tobol_Boborykino_LN_6.2kya	0.0343184	Cisbaikal_LNBA	0.416575	0.295979	1.40745	FALSE	6	FALSE
Russia_SeimaTurbino_I25558	Tyumen_HG+BMAC+Cisbaikal_LNBA+China_YR_MN+Russia_Samus_Tatarka_MBA+Russia_Tobol_Boborykino_LN_6.2kya	0.0343184	China_YR_MN	-0.0527979	0.142714	-0.369957	FALSE	6	FALSE
Russia_SeimaTurbino_I25558	Tyumen_HG+BMAC+Cisbaikal_LNBA+China_YR_MN+Russia_Samus_Tatarka_MBA+Russia_Tobol_Boborykino_LN_6.2kya	0.0343184	Russia_Samus_Tatarka_MBA	-0.153774	0.099643	-1.54325	FALSE	6	FALSE
Russia_SeimaTurbino_I25558	Tyumen_HG+BMAC+Cisbaikal_LNBA+China_YR_MN+Russia_Samus_Tatarka_MBA+Russia_Tobol_Boborykino_LN_6.2kya	0.0343184	Russia_Tobol_Boborykino_LN_6.2kya	0.791941	0.433101	1.82854	FALSE	6	FALSE
Russia_SeimaTurbino_I25558	Altai_N+Germany_EN_LBK+Hungary_EN_HG_Koros+Cisbaikal_LNBA+Russia_Samus_Tatarka_MBA+Russia_CombPitWare_Borovyanka17_C_5.4kya	0.0341425	Altai_N	-0.113926	0.232621	-0.48975	FALSE	6	FALSE
Russia_SeimaTurbino_I25558	Altai_N+Germany_EN_LBK+Hungary_EN_HG_Koros+Cisbaikal_LNBA+Russia_Samus_Tatarka_MBA+Russia_CombPitWare_Borovyanka17_C_5.4kya	0.0341425	Germany_EN_LBK	0.0488263	0.100497	0.485846	FALSE	6	FALSE
Russia_SeimaTurbino_I25558	Altai_N+Germany_EN_LBK+Hungary_EN_HG_Koros+Cisbaikal_LNBA+Russia_Samus_Tatarka_MBA+Russia_CombPitWare_Borovyanka17_C_5.4kya	0.0341425	Hungary_EN_HG_Koros	0.0940127	0.150425	0.624982	FALSE	6	FALSE
Russia_SeimaTurbino_I25558	Altai_N+Germany_EN_LBK+Hungary_EN_HG_Koros+Cisbaikal_LNBA+Russia_Samus_Tatarka_MBA+Russia_CombPitWare_Borovyanka17_C_5.4kya	0.0341425	Cisbaikal_LNBA	-0.00858467	0.148305	-0.0578853	FALSE	6	FALSE
Russia_SeimaTurbino_I25558	Altai_N+Germany_EN_LBK+Hungary_EN_HG_Koros+Cisbaikal_LNBA+Russia_Samus_Tatarka_MBA+Russia_CombPitWare_Borovyanka17_C_5.4kya	0.0341425	Russia_Samus_Tatarka_MBA	-0.0373085	0.0744857	-0.500882	FALSE	6	FALSE
Russia_SeimaTurbino_I25558	Altai_N+Germany_EN_LBK+Hungary_EN_HG_Koros+Cisbaikal_LNBA+Russia_Samus_Tatarka_MBA+Russia_CombPitWare_Borovyanka17_C_5.4kya	0.0341425	Russia_CombPitWare_Borovyanka17_C_5.4kya	1.01698	0.198938	5.11206	FALSE	6	FALSE
Russia_SeimaTurbino_I25558	Russia_Srubnaya+Altai_N+Germany_EN_LBK+China_YR_MN+Yakutia_LNBA+Russia_CombPitWare_Borovyanka17_C_5.4kya	0.0340897	Russia_Srubnaya	-0.0753084	0.195978	-0.384271	FALSE	6	FALSE
Russia_SeimaTurbino_I25558	Russia_Srubnaya+Altai_N+Germany_EN_LBK+China_YR_MN+Yakutia_LNBA+Russia_CombPitWare_Borovyanka17_C_5.4kya	0.0340897	Altai_N	-0.122934	0.190808	-0.644281	FALSE	6	FALSE
Russia_SeimaTurbino_I25558	Russia_Srubnaya+Altai_N+Germany_EN_LBK+China_YR_MN+Yakutia_LNBA+Russia_CombPitWare_Borovyanka17_C_5.4kya	0.0340897	Germany_EN_LBK	0.15993	0.127661	1.25278	FALSE	6	FALSE
Russia_SeimaTurbino_I25558	Russia_Srubnaya+Altai_N+Germany_EN_LBK+China_YR_MN+Yakutia_LNBA+Russia_CombPitWare_Borovyanka17_C_5.4kya	0.0340897	China_YR_MN	0.0182562	0.0858806	0.212576	FALSE	6	FALSE
Russia_SeimaTurbino_I25558	Russia_Srubnaya+Altai_N+Germany_EN_LBK+China_YR_MN+Yakutia_LNBA+Russia_CombPitWare_Borovyanka17_C_5.4kya	0.0340897	Yakutia_LNBA	-0.0739149	0.0857778	-0.861702	FALSE	6	FALSE
Russia_SeimaTurbino_I25558	Russia_Srubnaya+Altai_N+Germany_EN_LBK+China_YR_MN+Yakutia_LNBA+Russia_CombPitWare_Borovyanka17_C_5.4kya	0.0340897	Russia_CombPitWare_Borovyanka17_C_5.4kya	1.09397	0.198732	5.50474	FALSE	6	FALSE
Russia_SeimaTurbino_I25558	BMAC+Hungary_EN_HG_Koros+EHG+China_YR_MN+Yakutia_LNBA+Russia_MiddleIrtysh_Omsk_C_4.8kya	0.0340685	BMAC	-0.00522602	0.0474207	-0.110205	FALSE	6	FALSE
Russia_SeimaTurbino_I25558	BMAC+Hungary_EN_HG_Koros+EHG+China_YR_MN+Yakutia_LNBA+Russia_MiddleIrtysh_Omsk_C_4.8kya	0.0340685	Hungary_EN_HG_Koros	-0.104618	0.155195	-0.674109	FALSE	6	FALSE
Russia_SeimaTurbino_I25558	BMAC+Hungary_EN_HG_Koros+EHG+China_YR_MN+Yakutia_LNBA+Russia_MiddleIrtysh_Omsk_C_4.8kya	0.0340685	EHG	0.49911	0.456842	1.09252	FALSE	6	FALSE
Russia_SeimaTurbino_I25558	BMAC+Hungary_EN_HG_Koros+EHG+China_YR_MN+Yakutia_LNBA+Russia_MiddleIrtysh_Omsk_C_4.8kya	0.0340685	China_YR_MN	0.0728807	0.0900755	0.809107	FALSE	6	FALSE
Russia_SeimaTurbino_I25558	BMAC+Hungary_EN_HG_Koros+EHG+China_YR_MN+Yakutia_LNBA+Russia_MiddleIrtysh_Omsk_C_4.8kya	0.0340685	Yakutia_LNBA	0.0322802	0.0990342	0.32595	FALSE	6	FALSE
Russia_SeimaTurbino_I25558	BMAC+Hungary_EN_HG_Koros+EHG+China_YR_MN+Yakutia_LNBA+Russia_MiddleIrtysh_Omsk_C_4.8kya	0.0340685	Russia_MiddleIrtysh_Omsk_C_4.8kya	0.505574	0.343186	1.47318	FALSE	6	FALSE
Russia_SeimaTurbino_I25558	Tyumen_HG+BMAC+Hungary_EN_HG_Koros+China_YR_MN+Russia_Samus_Tatarka_MBA+Russia_Tobol_Boborykino_LN_6.2kya	0.0340615	Tyumen_HG	0.246569	0.910961	0.270669	FALSE	6	FALSE
Russia_SeimaTurbino_I25558	Tyumen_HG+BMAC+Hungary_EN_HG_Koros+China_YR_MN+Russia_Samus_Tatarka_MBA+Russia_Tobol_Boborykino_LN_6.2kya	0.0340615	BMAC	-0.0527755	0.0653068	-0.808117	FALSE	6	FALSE
Russia_SeimaTurbino_I25558	Tyumen_HG+BMAC+Hungary_EN_HG_Koros+China_YR_MN+Russia_Samus_Tatarka_MBA+Russia_Tobol_Boborykino_LN_6.2kya	0.0340615	Hungary_EN_HG_Koros	0.00600515	0.190327	0.0315517	FALSE	6	FALSE
Russia_SeimaTurbino_I25558	Tyumen_HG+BMAC+Hungary_EN_HG_Koros+China_YR_MN+Russia_Samus_Tatarka_MBA+Russia_Tobol_Boborykino_LN_6.2kya	0.0340615	China_YR_MN	0.116917	0.0880069	1.3285	FALSE	6	FALSE
Russia_SeimaTurbino_I25558	Tyumen_HG+BMAC+Hungary_EN_HG_Koros+China_YR_MN+Russia_Samus_Tatarka_MBA+Russia_Tobol_Boborykino_LN_6.2kya	0.0340615	Russia_Samus_Tatarka_MBA	-0.0152085	0.0468312	-0.324751	FALSE	6	FALSE
Russia_SeimaTurbino_I25558	Tyumen_HG+BMAC+Hungary_EN_HG_Koros+China_YR_MN+Russia_Samus_Tatarka_MBA+Russia_Tobol_Boborykino_LN_6.2kya	0.0340615	Russia_Tobol_Boborykino_LN_6.2kya	0.698493	1.07861	0.647584	FALSE	6	FALSE
Russia_SeimaTurbino_I25558	BMAC+EHG+Mongolia_N_North+China_YR_MN+Yakutia_LNBA+Russia_CombPitWare_Borovyanka17_C_5.4kya	0.0340491	BMAC	-0.00409356	0.038931	-0.105149	FALSE	6	FALSE
Russia_SeimaTurbino_I25558	BMAC+EHG+Mongolia_N_North+China_YR_MN+Yakutia_LNBA+Russia_CombPitWare_Borovyanka17_C_5.4kya	0.0340491	EHG	0.453576	0.0942768	4.81111	FALSE	6	FALSE
Russia_SeimaTurbino_I25558	BMAC+EHG+Mongolia_N_North+China_YR_MN+Yakutia_LNBA+Russia_CombPitWare_Borovyanka17_C_5.4kya	0.0340491	Mongolia_N_North	0.223647	0.141697	1.57834	FALSE	6	FALSE
Russia_SeimaTurbino_I25558	BMAC+EHG+Mongolia_N_North+China_YR_MN+Yakutia_LNBA+Russia_CombPitWare_Borovyanka17_C_5.4kya	0.0340491	China_YR_MN	-0.0737241	0.0899404	-0.8197	FALSE	6	FALSE
Russia_SeimaTurbino_I25558	BMAC+EHG+Mongolia_N_North+China_YR_MN+Yakutia_LNBA+Russia_CombPitWare_Borovyanka17_C_5.4kya	0.0340491	Yakutia_LNBA	-0.145051	0.134008	-1.08241	FALSE	6	FALSE
Russia_SeimaTurbino_I25558	BMAC+EHG+Mongolia_N_North+China_YR_MN+Yakutia_LNBA+Russia_CombPitWare_Borovyanka17_C_5.4kya	0.0340491	Russia_CombPitWare_Borovyanka17_C_5.4kya	0.545647	0.0864382	6.31257	FALSE	6	FALSE
Russia_SeimaTurbino_I25558	Germany_EN_LBK+EHG+Cisbaikal_LNBA+China_YR_MN+Russia_Samus_Tatarka_MBA+Russia_CombPitWare_Borovyanka17_C_5.4kya	0.0337525	Germany_EN_LBK	-0.039886	0.0495668	-0.804692	FALSE	6	FALSE
Russia_SeimaTurbino_I25558	Germany_EN_LBK+EHG+Cisbaikal_LNBA+China_YR_MN+Russia_Samus_Tatarka_MBA+Russia_CombPitWare_Borovyanka17_C_5.4kya	0.0337525	EHG	0.543933	0.166401	3.26881	FALSE	6	FALSE
Russia_SeimaTurbino_I25558	Germany_EN_LBK+EHG+Cisbaikal_LNBA+China_YR_MN+Russia_Samus_Tatarka_MBA+Russia_CombPitWare_Borovyanka17_C_5.4kya	0.0337525	Cisbaikal_LNBA	-0.0245956	0.248047	-0.099157	FALSE	6	FALSE
Russia_SeimaTurbino_I25558	Germany_EN_LBK+EHG+Cisbaikal_LNBA+China_YR_MN+Russia_Samus_Tatarka_MBA+Russia_CombPitWare_Borovyanka17_C_5.4kya	0.0337525	China_YR_MN	0.0994181	0.114122	0.871156	FALSE	6	FALSE
Russia_SeimaTurbino_I25558	Germany_EN_LBK+EHG+Cisbaikal_LNBA+China_YR_MN+Russia_Samus_Tatarka_MBA+Russia_CombPitWare_Borovyanka17_C_5.4kya	0.0337525	Russia_Samus_Tatarka_MBA	-0.0407762	0.0836558	-0.487428	FALSE	6	FALSE
Russia_SeimaTurbino_I25558	Germany_EN_LBK+EHG+Cisbaikal_LNBA+China_YR_MN+Russia_Samus_Tatarka_MBA+Russia_CombPitWare_Borovyanka17_C_5.4kya	0.0337525	Russia_CombPitWare_Borovyanka17_C_5.4kya	0.461907	0.194977	2.36904	FALSE	6	FALSE
Russia_SeimaTurbino_I25558	BMAC+Hungary_EN_HG_Koros+EHG+Mongolia_N_North+Russia_Samus_Tatarka_MBA+Russia_MiddleIrtysh_Omsk_C_4.8kya	0.033728	BMAC	-0.00485517	0.0455	-0.106707	FALSE	6	FALSE
Russia_SeimaTurbino_I25558	BMAC+Hungary_EN_HG_Koros+EHG+Mongolia_N_North+Russia_Samus_Tatarka_MBA+Russia_MiddleIrtysh_Omsk_C_4.8kya	0.033728	Hungary_EN_HG_Koros	-0.0875784	0.123222	-0.710739	FALSE	6	FALSE
Russia_SeimaTurbino_I25558	BMAC+Hungary_EN_HG_Koros+EHG+Mongolia_N_North+Russia_Samus_Tatarka_MBA+Russia_MiddleIrtysh_Omsk_C_4.8kya	0.033728	EHG	0.473316	0.34759	1.36171	FALSE	6	FALSE
Russia_SeimaTurbino_I25558	BMAC+Hungary_EN_HG_Koros+EHG+Mongolia_N_North+Russia_Samus_Tatarka_MBA+Russia_MiddleIrtysh_Omsk_C_4.8kya	0.033728	Mongolia_N_North	0.160958	0.0581799	2.76656	FALSE	6	FALSE
Russia_SeimaTurbino_I25558	BMAC+Hungary_EN_HG_Koros+EHG+Mongolia_N_North+Russia_Samus_Tatarka_MBA+Russia_MiddleIrtysh_Omsk_C_4.8kya	0.033728	Russia_Samus_Tatarka_MBA	-0.0652755	0.0521519	-1.25164	FALSE	6	FALSE
Russia_SeimaTurbino_I25558	BMAC+Hungary_EN_HG_Koros+EHG+Mongolia_N_North+Russia_Samus_Tatarka_MBA+Russia_MiddleIrtysh_Omsk_C_4.8kya	0.033728	Russia_MiddleIrtysh_Omsk_C_4.8kya	0.523436	0.254864	2.05378	FALSE	6	FALSE
Russia_SeimaTurbino_I25558	Russia_Srubnaya+EHG+Mongolia_N_North+China_YR_MN+Yakutia_LNBA+Russia_MiddleIrtysh_Omsk_C_4.8kya	0.0336203	Russia_Srubnaya	-0.052736	0.105848	-0.498222	FALSE	6	FALSE
Russia_SeimaTurbino_I25558	Russia_Srubnaya+EHG+Mongolia_N_North+China_YR_MN+Yakutia_LNBA+Russia_MiddleIrtysh_Omsk_C_4.8kya	0.0336203	EHG	0.317535	0.314606	1.00931	FALSE	6	FALSE
Russia_SeimaTurbino_I25558	Russia_Srubnaya+EHG+Mongolia_N_North+China_YR_MN+Yakutia_LNBA+Russia_MiddleIrtysh_Omsk_C_4.8kya	0.0336203	Mongolia_N_North	0.210507	0.161271	1.3053	FALSE	6	FALSE
Russia_SeimaTurbino_I25558	Russia_Srubnaya+EHG+Mongolia_N_North+China_YR_MN+Yakutia_LNBA+Russia_MiddleIrtysh_Omsk_C_4.8kya	0.0336203	China_YR_MN	0.0053734	0.100095	0.0536833	FALSE	6	FALSE
Russia_SeimaTurbino_I25558	Russia_Srubnaya+EHG+Mongolia_N_North+China_YR_MN+Yakutia_LNBA+Russia_MiddleIrtysh_Omsk_C_4.8kya	0.0336203	Yakutia_LNBA	-0.13084	0.155113	-0.843514	FALSE	6	FALSE
Russia_SeimaTurbino_I25558	Russia_Srubnaya+EHG+Mongolia_N_North+China_YR_MN+Yakutia_LNBA+Russia_MiddleIrtysh_Omsk_C_4.8kya	0.0336203	Russia_MiddleIrtysh_Omsk_C_4.8kya	0.650161	0.233248	2.78743	FALSE	6	FALSE
Russia_SeimaTurbino_I25558	BMAC+Germany_EN_LBK+EHG+Cisbaikal_LNBA+Mongolia_N_North+Russia_CombPitWare_Borovyanka17_C_5.4kya	0.0336071	BMAC	-0.00914772	0.0602381	-0.151859	FALSE	6	FALSE
Russia_SeimaTurbino_I25558	BMAC+Germany_EN_LBK+EHG+Cisbaikal_LNBA+Mongolia_N_North+Russia_CombPitWare_Borovyanka17_C_5.4kya	0.0336071	Germany_EN_LBK	0.00575778	0.0763231	0.0754396	FALSE	6	FALSE
Russia_SeimaTurbino_I25558	BMAC+Germany_EN_LBK+EHG+Cisbaikal_LNBA+Mongolia_N_North+Russia_CombPitWare_Borovyanka17_C_5.4kya	0.0336071	EHG	0.40001	0.211237	1.89366	FALSE	6	FALSE
Russia_SeimaTurbino_I25558	BMAC+Germany_EN_LBK+EHG+Cisbaikal_LNBA+Mongolia_N_North+Russia_CombPitWare_Borovyanka17_C_5.4kya	0.0336071	Cisbaikal_LNBA	-0.592179	0.536546	-1.10369	FALSE	6	FALSE
Russia_SeimaTurbino_I25558	BMAC+Germany_EN_LBK+EHG+Cisbaikal_LNBA+Mongolia_N_North+Russia_CombPitWare_Borovyanka17_C_5.4kya	0.0336071	Mongolia_N_North	0.462023	0.384887	1.20041	FALSE	6	FALSE
Russia_SeimaTurbino_I25558	BMAC+Germany_EN_LBK+EHG+Cisbaikal_LNBA+Mongolia_N_North+Russia_CombPitWare_Borovyanka17_C_5.4kya	0.0336071	Russia_CombPitWare_Borovyanka17_C_5.4kya	0.733535	0.32147	2.28182	FALSE	6	FALSE
Russia_SeimaTurbino_I25558	Tyumen_HG+BMAC+Cisbaikal_LNBA+Mongolia_N_North+China_YR_MN+Russia_Tobol_Boborykino_LN_6.2kya	0.0335722	Tyumen_HG	0.265237	1.71647	0.154524	FALSE	6	FALSE
Russia_SeimaTurbino_I25558	Tyumen_HG+BMAC+Cisbaikal_LNBA+Mongolia_N_North+China_YR_MN+Russia_Tobol_Boborykino_LN_6.2kya	0.0335722	BMAC	-0.0462412	0.077742	-0.594803	FALSE	6	FALSE
Russia_SeimaTurbino_I25558	Tyumen_HG+BMAC+Cisbaikal_LNBA+Mongolia_N_North+China_YR_MN+Russia_Tobol_Boborykino_LN_6.2kya	0.0335722	Cisbaikal_LNBA	-0.0762592	1.94473	-0.0392133	FALSE	6	FALSE
Russia_SeimaTurbino_I25558	Tyumen_HG+BMAC+Cisbaikal_LNBA+Mongolia_N_North+China_YR_MN+Russia_Tobol_Boborykino_LN_6.2kya	0.0335722	Mongolia_N_North	0.0589587	1.61009	0.0366183	FALSE	6	FALSE
Russia_SeimaTurbino_I25558	Tyumen_HG+BMAC+Cisbaikal_LNBA+Mongolia_N_North+China_YR_MN+Russia_Tobol_Boborykino_LN_6.2kya	0.0335722	China_YR_MN	0.111102	0.15998	0.694477	FALSE	6	FALSE
Russia_SeimaTurbino_I25558	Tyumen_HG+BMAC+Cisbaikal_LNBA+Mongolia_N_North+China_YR_MN+Russia_Tobol_Boborykino_LN_6.2kya	0.0335722	Russia_Tobol_Boborykino_LN_6.2kya	0.687203	1.28761	0.533704	FALSE	6	FALSE
Russia_SeimaTurbino_I25558	Altai_N+BMAC+Hungary_EN_HG_Koros+Cisbaikal_LNBA+Russia_Samus_Tatarka_MBA+Russia_Tobol_Boborykino_LN_6.2kya	0.0335273	Altai_N	0.187844	0.165326	1.1362	FALSE	6	FALSE
Russia_SeimaTurbino_I25558	Altai_N+BMAC+Hungary_EN_HG_Koros+Cisbaikal_LNBA+Russia_Samus_Tatarka_MBA+Russia_Tobol_Boborykino_LN_6.2kya	0.0335273	BMAC	-0.028149	0.0468453	-0.600893	FALSE	6	FALSE
Russia_SeimaTurbino_I25558	Altai_N+BMAC+Hungary_EN_HG_Koros+Cisbaikal_LNBA+Russia_Samus_Tatarka_MBA+Russia_Tobol_Boborykino_LN_6.2kya	0.0335273	Hungary_EN_HG_Koros	0.047271	0.069946	0.675822	FALSE	6	FALSE
Russia_SeimaTurbino_I25558	Altai_N+BMAC+Hungary_EN_HG_Koros+Cisbaikal_LNBA+Russia_Samus_Tatarka_MBA+Russia_Tobol_Boborykino_LN_6.2kya	0.0335273	Cisbaikal_LNBA	0.170414	0.15514	1.09846	FALSE	6	FALSE
Russia_SeimaTurbino_I25558	Altai_N+BMAC+Hungary_EN_HG_Koros+Cisbaikal_LNBA+Russia_Samus_Tatarka_MBA+Russia_Tobol_Boborykino_LN_6.2kya	0.0335273	Russia_Samus_Tatarka_MBA	-0.09286	0.0718049	-1.29323	FALSE	6	FALSE
Russia_SeimaTurbino_I25558	Altai_N+BMAC+Hungary_EN_HG_Koros+Cisbaikal_LNBA+Russia_Samus_Tatarka_MBA+Russia_Tobol_Boborykino_LN_6.2kya	0.0335273	Russia_Tobol_Boborykino_LN_6.2kya	0.71548	0.116888	6.12109	FALSE	6	FALSE
Russia_SeimaTurbino_I25558	Altai_N+BMAC+Hungary_EN_HG_Koros+Cisbaikal_LNBA+China_YR_MN+Russia_Tobol_Boborykino_LN_6.2kya	0.0334854	Altai_N	0.276373	0.152489	1.81241	FALSE	6	FALSE
Russia_SeimaTurbino_I25558	Altai_N+BMAC+Hungary_EN_HG_Koros+Cisbaikal_LNBA+China_YR_MN+Russia_Tobol_Boborykino_LN_6.2kya	0.0334854	BMAC	-0.0357991	0.0483558	-0.740326	FALSE	6	FALSE
Russia_SeimaTurbino_I25558	Altai_N+BMAC+Hungary_EN_HG_Koros+Cisbaikal_LNBA+China_YR_MN+Russia_Tobol_Boborykino_LN_6.2kya	0.0334854	Hungary_EN_HG_Koros	0.0359356	0.0715287	0.502394	FALSE	6	FALSE
Russia_SeimaTurbino_I25558	Altai_N+BMAC+Hungary_EN_HG_Koros+Cisbaikal_LNBA+China_YR_MN+Russia_Tobol_Boborykino_LN_6.2kya	0.0334854	Cisbaikal_LNBA	-0.140566	0.14705	-0.955907	FALSE	6	FALSE
Russia_SeimaTurbino_I25558	Altai_N+BMAC+Hungary_EN_HG_Koros+Cisbaikal_LNBA+China_YR_MN+Russia_Tobol_Boborykino_LN_6.2kya	0.0334854	China_YR_MN	0.125204	0.103683	1.20757	FALSE	6	FALSE
Russia_SeimaTurbino_I25558	Altai_N+BMAC+Hungary_EN_HG_Koros+Cisbaikal_LNBA+China_YR_MN+Russia_Tobol_Boborykino_LN_6.2kya	0.0334854	Russia_Tobol_Boborykino_LN_6.2kya	0.738853	0.120091	6.15243	FALSE	6	FALSE
Russia_SeimaTurbino_I25558	Altai_N+BMAC+Hungary_EN_HG_Koros+China_YR_MN+Russia_Samus_Tatarka_MBA+Russia_MiddleIrtysh_Omsk_C_4.8kya	0.0334199	Altai_N	0.319687	0.103279	3.09538	FALSE	6	FALSE
Russia_SeimaTurbino_I25558	Altai_N+BMAC+Hungary_EN_HG_Koros+China_YR_MN+Russia_Samus_Tatarka_MBA+Russia_MiddleIrtysh_Omsk_C_4.8kya	0.0334199	BMAC	0.00312954	0.0464904	0.067316	FALSE	6	FALSE
Russia_SeimaTurbino_I25558	Altai_N+BMAC+Hungary_EN_HG_Koros+China_YR_MN+Russia_Samus_Tatarka_MBA+Russia_MiddleIrtysh_Omsk_C_4.8kya	0.0334199	Hungary_EN_HG_Koros	0.117505	0.0598718	1.9626	FALSE	6	FALSE
Russia_SeimaTurbino_I25558	Altai_N+BMAC+Hungary_EN_HG_Koros+China_YR_MN+Russia_Samus_Tatarka_MBA+Russia_MiddleIrtysh_Omsk_C_4.8kya	0.0334199	China_YR_MN	-0.00076994	0.0682681	-0.0112782	FALSE	6	FALSE
Russia_SeimaTurbino_I25558	Altai_N+BMAC+Hungary_EN_HG_Koros+China_YR_MN+Russia_Samus_Tatarka_MBA+Russia_MiddleIrtysh_Omsk_C_4.8kya	0.0334199	Russia_Samus_Tatarka_MBA	-0.0533279	0.046068	-1.15759	FALSE	6	FALSE
Russia_SeimaTurbino_I25558	Altai_N+BMAC+Hungary_EN_HG_Koros+China_YR_MN+Russia_Samus_Tatarka_MBA+Russia_MiddleIrtysh_Omsk_C_4.8kya	0.0334199	Russia_MiddleIrtysh_Omsk_C_4.8kya	0.613776	0.0922827	6.65104	FALSE	6	FALSE
Russia_SeimaTurbino_I25558	Tyumen_HG+BMAC+Mongolia_N_North+China_YR_MN+Yakutia_LNBA+Russia_MiddleIrtysh_Omsk_C_4.8kya	0.0333981	Tyumen_HG	0.136217	0.388698	0.350444	FALSE	6	FALSE
Russia_SeimaTurbino_I25558	Tyumen_HG+BMAC+Mongolia_N_North+China_YR_MN+Yakutia_LNBA+Russia_MiddleIrtysh_Omsk_C_4.8kya	0.0333981	BMAC	0.0198788	0.0437509	0.454363	FALSE	6	FALSE
Russia_SeimaTurbino_I25558	Tyumen_HG+BMAC+Mongolia_N_North+China_YR_MN+Yakutia_LNBA+Russia_MiddleIrtysh_Omsk_C_4.8kya	0.0333981	Mongolia_N_North	0.207444	0.160256	1.29446	FALSE	6	FALSE
Russia_SeimaTurbino_I25558	Tyumen_HG+BMAC+Mongolia_N_North+China_YR_MN+Yakutia_LNBA+Russia_MiddleIrtysh_Omsk_C_4.8kya	0.0333981	China_YR_MN	0.0442233	0.105049	0.420979	FALSE	6	FALSE
Russia_SeimaTurbino_I25558	Tyumen_HG+BMAC+Mongolia_N_North+China_YR_MN+Yakutia_LNBA+Russia_MiddleIrtysh_Omsk_C_4.8kya	0.0333981	Yakutia_LNBA	-0.189939	0.162041	-1.17216	FALSE	6	FALSE
Russia_SeimaTurbino_I25558	Tyumen_HG+BMAC+Mongolia_N_North+China_YR_MN+Yakutia_LNBA+Russia_MiddleIrtysh_Omsk_C_4.8kya	0.0333981	Russia_MiddleIrtysh_Omsk_C_4.8kya	0.782176	0.419635	1.86394	FALSE	6	FALSE
Russia_SeimaTurbino_I25558	Germany_EN_LBK+Hungary_EN_HG_Koros+EHG+Mongolia_N_North+China_YR_MN+Russia_Tobol_Boborykino_LN_6.2kya	0.0333816	Germany_EN_LBK	-0.0128814	0.0968026	-0.133069	FALSE	6	FALSE
Russia_SeimaTurbino_I25558	Germany_EN_LBK+Hungary_EN_HG_Koros+EHG+Mongolia_N_North+China_YR_MN+Russia_Tobol_Boborykino_LN_6.2kya	0.0333816	Hungary_EN_HG_Koros	-0.15399	0.154139	-0.999033	FALSE	6	FALSE
Russia_SeimaTurbino_I25558	Germany_EN_LBK+Hungary_EN_HG_Koros+EHG+Mongolia_N_North+China_YR_MN+Russia_Tobol_Boborykino_LN_6.2kya	0.0333816	EHG	0.513416	0.524766	0.978371	FALSE	6	FALSE
Russia_SeimaTurbino_I25558	Germany_EN_LBK+Hungary_EN_HG_Koros+EHG+Mongolia_N_North+China_YR_MN+Russia_Tobol_Boborykino_LN_6.2kya	0.0333816	Mongolia_N_North	0.124441	0.0986318	1.26167	FALSE	6	FALSE
Russia_SeimaTurbino_I25558	Germany_EN_LBK+Hungary_EN_HG_Koros+EHG+Mongolia_N_North+China_YR_MN+Russia_Tobol_Boborykino_LN_6.2kya	0.0333816	China_YR_MN	-0.0101152	0.105301	-0.0960597	FALSE	6	FALSE
Russia_SeimaTurbino_I25558	Germany_EN_LBK+Hungary_EN_HG_Koros+EHG+Mongolia_N_North+China_YR_MN+Russia_Tobol_Boborykino_LN_6.2kya	0.0333816	Russia_Tobol_Boborykino_LN_6.2kya	0.53913	0.436793	1.23429	FALSE	6	FALSE
Russia_SeimaTurbino_I25558	Russia_Srubnaya+Tyumen_HG+China_YR_MN+Russia_Samus_Tatarka_MBA+Yakutia_LNBA+Russia_CombPitWare_Borovyanka17_C_5.4kya	0.0333721	Russia_Srubnaya	0.207368	0.0594395	3.48873	FALSE	6	FALSE
Russia_SeimaTurbino_I25558	Russia_Srubnaya+Tyumen_HG+China_YR_MN+Russia_Samus_Tatarka_MBA+Yakutia_LNBA+Russia_CombPitWare_Borovyanka17_C_5.4kya	0.0333721	Tyumen_HG	0.0164831	0.384393	0.042881	FALSE	6	FALSE
Russia_SeimaTurbino_I25558	Russia_Srubnaya+Tyumen_HG+China_YR_MN+Russia_Samus_Tatarka_MBA+Yakutia_LNBA+Russia_CombPitWare_Borovyanka17_C_5.4kya	0.0333721	China_YR_MN	-0.0428135	0.099423	-0.430619	FALSE	6	FALSE
Russia_SeimaTurbino_I25558	Russia_Srubnaya+Tyumen_HG+China_YR_MN+Russia_Samus_Tatarka_MBA+Yakutia_LNBA+Russia_CombPitWare_Borovyanka17_C_5.4kya	0.0333721	Russia_Samus_Tatarka_MBA	-0.12181	0.505974	-0.240744	FALSE	6	FALSE
Russia_SeimaTurbino_I25558	Russia_Srubnaya+Tyumen_HG+China_YR_MN+Russia_Samus_Tatarka_MBA+Yakutia_LNBA+Russia_CombPitWare_Borovyanka17_C_5.4kya	0.0333721	Yakutia_LNBA	0.143355	0.535969	0.26747	FALSE	6	FALSE
Russia_SeimaTurbino_I25558	Russia_Srubnaya+Tyumen_HG+China_YR_MN+Russia_Samus_Tatarka_MBA+Yakutia_LNBA+Russia_CombPitWare_Borovyanka17_C_5.4kya	0.0333721	Russia_CombPitWare_Borovyanka17_C_5.4kya	0.797417	0.388402	2.05307	FALSE	6	FALSE
Russia_SeimaTurbino_I25558	Russia_Srubnaya+Tyumen_HG+Mongolia_N_North+China_YR_MN+Russia_Samus_Tatarka_MBA+Russia_MiddleIrtysh_Omsk_C_4.8kya	0.0331535	Russia_Srubnaya	0.0649598	0.0529246	1.2274	FALSE	6	FALSE
Russia_SeimaTurbino_I25558	Russia_Srubnaya+Tyumen_HG+Mongolia_N_North+China_YR_MN+Russia_Samus_Tatarka_MBA+Russia_MiddleIrtysh_Omsk_C_4.8kya	0.0331535	Tyumen_HG	0.289655	0.368859	0.785273	FALSE	6	FALSE
Russia_SeimaTurbino_I25558	Russia_Srubnaya+Tyumen_HG+Mongolia_N_North+China_YR_MN+Russia_Samus_Tatarka_MBA+Russia_MiddleIrtysh_Omsk_C_4.8kya	0.0331535	Mongolia_N_North	0.134142	0.101457	1.32215	FALSE	6	FALSE
Russia_SeimaTurbino_I25558	Russia_Srubnaya+Tyumen_HG+Mongolia_N_North+China_YR_MN+Russia_Samus_Tatarka_MBA+Russia_MiddleIrtysh_Omsk_C_4.8kya	0.0331535	China_YR_MN	0.00128353	0.0996728	0.0128775	FALSE	6	FALSE
Russia_SeimaTurbino_I25558	Russia_Srubnaya+Tyumen_HG+Mongolia_N_North+China_YR_MN+Russia_Samus_Tatarka_MBA+Russia_MiddleIrtysh_Omsk_C_4.8kya	0.0331535	Russia_Samus_Tatarka_MBA	-0.0607316	0.0551544	-1.10112	FALSE	6	FALSE
Russia_SeimaTurbino_I25558	Russia_Srubnaya+Tyumen_HG+Mongolia_N_North+China_YR_MN+Russia_Samus_Tatarka_MBA+Russia_MiddleIrtysh_Omsk_C_4.8kya	0.0331535	Russia_MiddleIrtysh_Omsk_C_4.8kya	0.570691	0.407934	1.39898	FALSE	6	FALSE
Russia_SeimaTurbino_I25558	Russia_Srubnaya+Hungary_EN_HG_Koros+Cisbaikal_LNBA+Mongolia_N_North+Russia_Samus_Tatarka_MBA+Russia_Tobol_Boborykino_LN_6.2kya	0.0330946	Russia_Srubnaya	-0.0809679	0.134344	-0.602693	FALSE	6	FALSE
Russia_SeimaTurbino_I25558	Russia_Srubnaya+Hungary_EN_HG_Koros+Cisbaikal_LNBA+Mongolia_N_North+Russia_Samus_Tatarka_MBA+Russia_Tobol_Boborykino_LN_6.2kya	0.0330946	Hungary_EN_HG_Koros	0.0426229	0.129553	0.329001	FALSE	6	FALSE
Russia_SeimaTurbino_I25558	Russia_Srubnaya+Hungary_EN_HG_Koros+Cisbaikal_LNBA+Mongolia_N_North+Russia_Samus_Tatarka_MBA+Russia_Tobol_Boborykino_LN_6.2kya	0.0330946	Cisbaikal_LNBA	0.32977	0.323823	1.01836	FALSE	6	FALSE
Russia_SeimaTurbino_I25558	Russia_Srubnaya+Hungary_EN_HG_Koros+Cisbaikal_LNBA+Mongolia_N_North+Russia_Samus_Tatarka_MBA+Russia_Tobol_Boborykino_LN_6.2kya	0.0330946	Mongolia_N_North	0.000893367	0.254008	0.00351708	FALSE	6	FALSE
Russia_SeimaTurbino_I25558	Russia_Srubnaya+Hungary_EN_HG_Koros+Cisbaikal_LNBA+Mongolia_N_North+Russia_Samus_Tatarka_MBA+Russia_Tobol_Boborykino_LN_6.2kya	0.0330946	Russia_Samus_Tatarka_MBA	-0.140677	0.0669669	-2.1007	FALSE	6	FALSE
Russia_SeimaTurbino_I25558	Russia_Srubnaya+Hungary_EN_HG_Koros+Cisbaikal_LNBA+Mongolia_N_North+Russia_Samus_Tatarka_MBA+Russia_Tobol_Boborykino_LN_6.2kya	0.0330946	Russia_Tobol_Boborykino_LN_6.2kya	0.848359	0.113873	7.45002	FALSE	6	FALSE
Russia_SeimaTurbino_I25558	Russia_Srubnaya+Germany_EN_LBK+Hungary_EN_HG_Koros+Mongolia_N_North+Yakutia_LNBA+Russia_Tobol_Boborykino_LN_6.2kya	0.0329569	Russia_Srubnaya	-0.309711	0.251702	-1.23047	FALSE	6	FALSE
Russia_SeimaTurbino_I25558	Russia_Srubnaya+Germany_EN_LBK+Hungary_EN_HG_Koros+Mongolia_N_North+Yakutia_LNBA+Russia_Tobol_Boborykino_LN_6.2kya	0.0329569	Germany_EN_LBK	0.226633	0.196377	1.15407	FALSE	6	FALSE
Russia_SeimaTurbino_I25558	Russia_Srubnaya+Germany_EN_LBK+Hungary_EN_HG_Koros+Mongolia_N_North+Yakutia_LNBA+Russia_Tobol_Boborykino_LN_6.2kya	0.0329569	Hungary_EN_HG_Koros	-0.119504	0.155422	-0.768902	FALSE	6	FALSE
Russia_SeimaTurbino_I25558	Russia_Srubnaya+Germany_EN_LBK+Hungary_EN_HG_Koros+Mongolia_N_North+Yakutia_LNBA+Russia_Tobol_Boborykino_LN_6.2kya	0.0329569	Mongolia_N_North	0.245509	0.160673	1.528	FALSE	6	FALSE
Russia_SeimaTurbino_I25558	Russia_Srubnaya+Germany_EN_LBK+Hungary_EN_HG_Koros+Mongolia_N_North+Yakutia_LNBA+Russia_Tobol_Boborykino_LN_6.2kya	0.0329569	Yakutia_LNBA	-0.128926	0.167967	-0.767565	FALSE	6	FALSE
Russia_SeimaTurbino_I25558	Russia_Srubnaya+Germany_EN_LBK+Hungary_EN_HG_Koros+Mongolia_N_North+Yakutia_LNBA+Russia_Tobol_Boborykino_LN_6.2kya	0.0329569	Russia_Tobol_Boborykino_LN_6.2kya	1.086	0.126605	8.57787	FALSE	6	FALSE
Russia_SeimaTurbino_I25558	Tyumen_HG+Germany_EN_LBK+Mongolia_N_North+China_YR_MN+Yakutia_LNBA+Russia_MiddleIrtysh_Omsk_C_4.8kya	0.0328783	Tyumen_HG	0.380334	0.58409	0.651157	FALSE	6	FALSE
Russia_SeimaTurbino_I25558	Tyumen_HG+Germany_EN_LBK+Mongolia_N_North+China_YR_MN+Yakutia_LNBA+Russia_MiddleIrtysh_Omsk_C_4.8kya	0.0328783	Germany_EN_LBK	0.0497659	0.0486888	1.02212	FALSE	6	FALSE
Russia_SeimaTurbino_I25558	Tyumen_HG+Germany_EN_LBK+Mongolia_N_North+China_YR_MN+Yakutia_LNBA+Russia_MiddleIrtysh_Omsk_C_4.8kya	0.0328783	Mongolia_N_North	0.223405	0.163178	1.36909	FALSE	6	FALSE
Russia_SeimaTurbino_I25558	Tyumen_HG+Germany_EN_LBK+Mongolia_N_North+China_YR_MN+Yakutia_LNBA+Russia_MiddleIrtysh_Omsk_C_4.8kya	0.0328783	China_YR_MN	-0.00854894	0.122935	-0.0695404	FALSE	6	FALSE
Russia_SeimaTurbino_I25558	Tyumen_HG+Germany_EN_LBK+Mongolia_N_North+China_YR_MN+Yakutia_LNBA+Russia_MiddleIrtysh_Omsk_C_4.8kya	0.0328783	Yakutia_LNBA	-0.1509	0.153718	-0.981667	FALSE	6	FALSE
Russia_SeimaTurbino_I25558	Tyumen_HG+Germany_EN_LBK+Mongolia_N_North+China_YR_MN+Yakutia_LNBA+Russia_MiddleIrtysh_Omsk_C_4.8kya	0.0328783	Russia_MiddleIrtysh_Omsk_C_4.8kya	0.505944	0.625081	0.809406	FALSE	6	FALSE
Russia_SeimaTurbino_I25558	Germany_EN_LBK+EHG+Cisbaikal_LNBA+Mongolia_N_North+Russia_Samus_Tatarka_MBA+Russia_CombPitWare_Gladunino_C_4.7kya	0.0328714	Germany_EN_LBK	-0.117963	0.0479084	-2.46227	FALSE	6	FALSE
Russia_SeimaTurbino_I25558	Germany_EN_LBK+EHG+Cisbaikal_LNBA+Mongolia_N_North+Russia_Samus_Tatarka_MBA+Russia_CombPitWare_Gladunino_C_4.7kya	0.0328714	EHG	0.912825	0.237589	3.84204	FALSE	6	FALSE
Russia_SeimaTurbino_I25558	Germany_EN_LBK+EHG+Cisbaikal_LNBA+Mongolia_N_North+Russia_Samus_Tatarka_MBA+Russia_CombPitWare_Gladunino_C_4.7kya	0.0328714	Cisbaikal_LNBA	0.552541	0.33186	1.66498	FALSE	6	FALSE
Russia_SeimaTurbino_I25558	Germany_EN_LBK+EHG+Cisbaikal_LNBA+Mongolia_N_North+Russia_Samus_Tatarka_MBA+Russia_CombPitWare_Gladunino_C_4.7kya	0.0328714	Mongolia_N_North	-0.184522	0.255071	-0.723416	FALSE	6	FALSE
Russia_SeimaTurbino_I25558	Germany_EN_LBK+EHG+Cisbaikal_LNBA+Mongolia_N_North+Russia_Samus_Tatarka_MBA+Russia_CombPitWare_Gladunino_C_4.7kya	0.0328714	Russia_Samus_Tatarka_MBA	-0.136867	0.0663395	-2.06313	FALSE	6	FALSE
Russia_SeimaTurbino_I25558	Germany_EN_LBK+EHG+Cisbaikal_LNBA+Mongolia_N_North+Russia_Samus_Tatarka_MBA+Russia_CombPitWare_Gladunino_C_4.7kya	0.0328714	Russia_CombPitWare_Gladunino_C_4.7kya	-0.0260128	0.254877	-0.10206	FALSE	6	FALSE
Russia_SeimaTurbino_I25558	Altai_N+BMAC+Germany_EN_LBK+Cisbaikal_LNBA+Mongolia_N_North+Russia_Tobol_Boborykino_LN_6.2kya	0.0328139	Altai_N	0.429355	0.179053	2.39793	FALSE	6	FALSE
Russia_SeimaTurbino_I25558	Altai_N+BMAC+Germany_EN_LBK+Cisbaikal_LNBA+Mongolia_N_North+Russia_Tobol_Boborykino_LN_6.2kya	0.0328139	BMAC	-0.0563764	0.0593857	-0.949326	FALSE	6	FALSE
Russia_SeimaTurbino_I25558	Altai_N+BMAC+Germany_EN_LBK+Cisbaikal_LNBA+Mongolia_N_North+Russia_Tobol_Boborykino_LN_6.2kya	0.0328139	Germany_EN_LBK	0.0351575	0.0508364	0.691581	FALSE	6	FALSE
Russia_SeimaTurbino_I25558	Altai_N+BMAC+Germany_EN_LBK+Cisbaikal_LNBA+Mongolia_N_North+Russia_Tobol_Boborykino_LN_6.2kya	0.0328139	Cisbaikal_LNBA	-0.758831	0.508159	-1.4933	FALSE	6	FALSE
Russia_SeimaTurbino_I25558	Altai_N+BMAC+Germany_EN_LBK+Cisbaikal_LNBA+Mongolia_N_North+Russia_Tobol_Boborykino_LN_6.2kya	0.0328139	Mongolia_N_North	0.575488	0.370976	1.55128	FALSE	6	FALSE
Russia_SeimaTurbino_I25558	Altai_N+BMAC+Germany_EN_LBK+Cisbaikal_LNBA+Mongolia_N_North+Russia_Tobol_Boborykino_LN_6.2kya	0.0328139	Russia_Tobol_Boborykino_LN_6.2kya	0.775207	0.108166	7.1668	FALSE	6	FALSE
Russia_SeimaTurbino_I25558	Tyumen_HG+Germany_EN_LBK+Hungary_EN_HG_Koros+China_YR_MN+Yakutia_LNBA+Russia_Tobol_Boborykino_LN_6.2kya	0.0328042	Tyumen_HG	0.623212	6.59477	0.0945009	FALSE	6	FALSE
Russia_SeimaTurbino_I25558	Tyumen_HG+Germany_EN_LBK+Hungary_EN_HG_Koros+China_YR_MN+Yakutia_LNBA+Russia_Tobol_Boborykino_LN_6.2kya	0.0328042	Germany_EN_LBK	0.0820579	0.729018	0.112559	FALSE	6	FALSE
Russia_SeimaTurbino_I25558	Tyumen_HG+Germany_EN_LBK+Hungary_EN_HG_Koros+China_YR_MN+Yakutia_LNBA+Russia_Tobol_Boborykino_LN_6.2kya	0.0328042	Hungary_EN_HG_Koros	-0.062405	0.634701	-0.0983218	FALSE	6	FALSE
Russia_SeimaTurbino_I25558	Tyumen_HG+Germany_EN_LBK+Hungary_EN_HG_Koros+China_YR_MN+Yakutia_LNBA+Russia_Tobol_Boborykino_LN_6.2kya	0.0328042	China_YR_MN	0.0473526	0.58629	0.0807665	FALSE	6	FALSE
Russia_SeimaTurbino_I25558	Tyumen_HG+Germany_EN_LBK+Hungary_EN_HG_Koros+China_YR_MN+Yakutia_LNBA+Russia_Tobol_Boborykino_LN_6.2kya	0.0328042	Yakutia_LNBA	0.0370539	0.267176	0.138687	FALSE	6	FALSE
Russia_SeimaTurbino_I25558	Tyumen_HG+Germany_EN_LBK+Hungary_EN_HG_Koros+China_YR_MN+Yakutia_LNBA+Russia_Tobol_Boborykino_LN_6.2kya	0.0328042	Russia_Tobol_Boborykino_LN_6.2kya	0.272729	7.60695	0.0358526	FALSE	6	FALSE
Russia_SeimaTurbino_I25558	Altai_N+Germany_EN_LBK+Hungary_EN_HG_Koros+Cisbaikal_LNBA+China_YR_MN+Russia_CombPitWare_Borovyanka17_C_5.4kya	0.0327258	Altai_N	-0.0923642	0.225354	-0.409862	FALSE	6	FALSE
Russia_SeimaTurbino_I25558	Altai_N+Germany_EN_LBK+Hungary_EN_HG_Koros+Cisbaikal_LNBA+China_YR_MN+Russia_CombPitWare_Borovyanka17_C_5.4kya	0.0327258	Germany_EN_LBK	0.0290418	0.098656	0.294374	FALSE	6	FALSE
Russia_SeimaTurbino_I25558	Altai_N+Germany_EN_LBK+Hungary_EN_HG_Koros+Cisbaikal_LNBA+China_YR_MN+Russia_CombPitWare_Borovyanka17_C_5.4kya	0.0327258	Hungary_EN_HG_Koros	0.102545	0.14917	0.687437	FALSE	6	FALSE
Russia_SeimaTurbino_I25558	Altai_N+Germany_EN_LBK+Hungary_EN_HG_Koros+Cisbaikal_LNBA+China_YR_MN+Russia_CombPitWare_Borovyanka17_C_5.4kya	0.0327258	Cisbaikal_LNBA	-0.210884	0.141976	-1.48535	FALSE	6	FALSE
Russia_SeimaTurbino_I25558	Altai_N+Germany_EN_LBK+Hungary_EN_HG_Koros+Cisbaikal_LNBA+China_YR_MN+Russia_CombPitWare_Borovyanka17_C_5.4kya	0.0327258	China_YR_MN	0.114129	0.105177	1.08511	FALSE	6	FALSE
Russia_SeimaTurbino_I25558	Altai_N+Germany_EN_LBK+Hungary_EN_HG_Koros+Cisbaikal_LNBA+China_YR_MN+Russia_CombPitWare_Borovyanka17_C_5.4kya	0.0327258	Russia_CombPitWare_Borovyanka17_C_5.4kya	1.05753	0.207298	5.10151	FALSE	6	FALSE
Russia_SeimaTurbino_I25558	Altai_N+Germany_EN_LBK+Hungary_EN_HG_Koros+China_YR_MN+Yakutia_LNBA+Russia_Tobol_Boborykino_LN_6.2kya	0.0326755	Altai_N	0.288632	0.14204	2.03205	FALSE	6	FALSE
Russia_SeimaTurbino_I25558	Altai_N+Germany_EN_LBK+Hungary_EN_HG_Koros+China_YR_MN+Yakutia_LNBA+Russia_Tobol_Boborykino_LN_6.2kya	0.0326755	Germany_EN_LBK	0.00310501	0.0905212	0.0343014	FALSE	6	FALSE
Russia_SeimaTurbino_I25558	Altai_N+Germany_EN_LBK+Hungary_EN_HG_Koros+China_YR_MN+Yakutia_LNBA+Russia_Tobol_Boborykino_LN_6.2kya	0.0326755	Hungary_EN_HG_Koros	0.0229377	0.15093	0.151976	FALSE	6	FALSE
Russia_SeimaTurbino_I25558	Altai_N+Germany_EN_LBK+Hungary_EN_HG_Koros+China_YR_MN+Yakutia_LNBA+Russia_Tobol_Boborykino_LN_6.2kya	0.0326755	China_YR_MN	0.0252764	0.0875381	0.288748	FALSE	6	FALSE
Russia_SeimaTurbino_I25558	Altai_N+Germany_EN_LBK+Hungary_EN_HG_Koros+China_YR_MN+Yakutia_LNBA+Russia_Tobol_Boborykino_LN_6.2kya	0.0326755	Yakutia_LNBA	-0.036339	0.0928633	-0.391317	FALSE	6	FALSE
Russia_SeimaTurbino_I25558	Altai_N+Germany_EN_LBK+Hungary_EN_HG_Koros+China_YR_MN+Yakutia_LNBA+Russia_Tobol_Boborykino_LN_6.2kya	0.0326755	Russia_Tobol_Boborykino_LN_6.2kya	0.696388	0.136294	5.10946	FALSE	6	FALSE
Russia_SeimaTurbino_I25558	Tyumen_HG+Germany_EN_LBK+Cisbaikal_LNBA+Mongolia_N_North+China_YR_MN+Russia_MiddleIrtysh_Omsk_C_4.8kya	0.0326236	Tyumen_HG	0.105161	0.833866	0.126113	FALSE	6	FALSE
Russia_SeimaTurbino_I25558	Tyumen_HG+Germany_EN_LBK+Cisbaikal_LNBA+Mongolia_N_North+China_YR_MN+Russia_MiddleIrtysh_Omsk_C_4.8kya	0.0326236	Germany_EN_LBK	0.0346022	0.0608928	0.568248	FALSE	6	FALSE
Russia_SeimaTurbino_I25558	Tyumen_HG+Germany_EN_LBK+Cisbaikal_LNBA+Mongolia_N_North+China_YR_MN+Russia_MiddleIrtysh_Omsk_C_4.8kya	0.0326236	Cisbaikal_LNBA	0.0675736	0.352425	0.191739	FALSE	6	FALSE
Russia_SeimaTurbino_I25558	Tyumen_HG+Germany_EN_LBK+Cisbaikal_LNBA+Mongolia_N_North+China_YR_MN+Russia_MiddleIrtysh_Omsk_C_4.8kya	0.0326236	Mongolia_N_North	-0.162683	0.377261	-0.431222	FALSE	6	FALSE
Russia_SeimaTurbino_I25558	Tyumen_HG+Germany_EN_LBK+Cisbaikal_LNBA+Mongolia_N_North+China_YR_MN+Russia_MiddleIrtysh_Omsk_C_4.8kya	0.0326236	China_YR_MN	0.18443	0.188315	0.97937	FALSE	6	FALSE
Russia_SeimaTurbino_I25558	Tyumen_HG+Germany_EN_LBK+Cisbaikal_LNBA+Mongolia_N_North+China_YR_MN+Russia_MiddleIrtysh_Omsk_C_4.8kya	0.0326236	Russia_MiddleIrtysh_Omsk_C_4.8kya	0.770916	0.863555	0.892724	FALSE	6	FALSE
Russia_SeimaTurbino_I25558	Tyumen_HG+Germany_EN_LBK+China_YR_MN+Russia_Samus_Tatarka_MBA+Yakutia_LNBA+Russia_MiddleIrtysh_Omsk_C_4.8kya	0.0325845	Tyumen_HG	0.334882	0.492178	0.680408	FALSE	6	FALSE
Russia_SeimaTurbino_I25558	Tyumen_HG+Germany_EN_LBK+China_YR_MN+Russia_Samus_Tatarka_MBA+Yakutia_LNBA+Russia_MiddleIrtysh_Omsk_C_4.8kya	0.0325845	Germany_EN_LBK	0.0425703	0.0439016	0.969676	FALSE	6	FALSE
Russia_SeimaTurbino_I25558	Tyumen_HG+Germany_EN_LBK+China_YR_MN+Russia_Samus_Tatarka_MBA+Yakutia_LNBA+Russia_MiddleIrtysh_Omsk_C_4.8kya	0.0325845	China_YR_MN	0.0669875	0.0951436	0.704068	FALSE	6	FALSE
Russia_SeimaTurbino_I25558	Tyumen_HG+Germany_EN_LBK+China_YR_MN+Russia_Samus_Tatarka_MBA+Yakutia_LNBA+Russia_MiddleIrtysh_Omsk_C_4.8kya	0.0325845	Russia_Samus_Tatarka_MBA	0.0330849	0.421215	0.0785464	FALSE	6	FALSE
Russia_SeimaTurbino_I25558	Tyumen_HG+Germany_EN_LBK+China_YR_MN+Russia_Samus_Tatarka_MBA+Yakutia_LNBA+Russia_MiddleIrtysh_Omsk_C_4.8kya	0.0325845	Yakutia_LNBA	-0.0224791	0.442342	-0.0508183	FALSE	6	FALSE
Russia_SeimaTurbino_I25558	Tyumen_HG+Germany_EN_LBK+China_YR_MN+Russia_Samus_Tatarka_MBA+Yakutia_LNBA+Russia_MiddleIrtysh_Omsk_C_4.8kya	0.0325845	Russia_MiddleIrtysh_Omsk_C_4.8kya	0.544954	0.532809	1.02279	FALSE	6	FALSE
Russia_SeimaTurbino_I25558	Tyumen_HG+Hungary_EN_HG_Koros+Mongolia_N_North+China_YR_MN+Russia_Samus_Tatarka_MBA+Russia_CombPitWare_Borovyanka17_C_5.4kya	0.0324059	Tyumen_HG	0.176639	0.277489	0.636562	FALSE	6	FALSE
Russia_SeimaTurbino_I25558	Tyumen_HG+Hungary_EN_HG_Koros+Mongolia_N_North+China_YR_MN+Russia_Samus_Tatarka_MBA+Russia_CombPitWare_Borovyanka17_C_5.4kya	0.0324059	Hungary_EN_HG_Koros	0.179517	0.0438875	4.0904	FALSE	6	FALSE
Russia_SeimaTurbino_I25558	Tyumen_HG+Hungary_EN_HG_Koros+Mongolia_N_North+China_YR_MN+Russia_Samus_Tatarka_MBA+Russia_CombPitWare_Borovyanka17_C_5.4kya	0.0324059	Mongolia_N_North	0.100206	0.101512	0.987144	FALSE	6	FALSE
Russia_SeimaTurbino_I25558	Tyumen_HG+Hungary_EN_HG_Koros+Mongolia_N_North+China_YR_MN+Russia_Samus_Tatarka_MBA+Russia_CombPitWare_Borovyanka17_C_5.4kya	0.0324059	China_YR_MN	-0.0653361	0.0933244	-0.700097	FALSE	6	FALSE
Russia_SeimaTurbino_I25558	Tyumen_HG+Hungary_EN_HG_Koros+Mongolia_N_North+China_YR_MN+Russia_Samus_Tatarka_MBA+Russia_CombPitWare_Borovyanka17_C_5.4kya	0.0324059	Russia_Samus_Tatarka_MBA	-0.0486402	0.0509649	-0.954387	FALSE	6	FALSE
Russia_SeimaTurbino_I25558	Tyumen_HG+Hungary_EN_HG_Koros+Mongolia_N_North+China_YR_MN+Russia_Samus_Tatarka_MBA+Russia_CombPitWare_Borovyanka17_C_5.4kya	0.0324059	Russia_CombPitWare_Borovyanka17_C_5.4kya	0.657614	0.283783	2.31731	FALSE	6	FALSE
Russia_SeimaTurbino_I25558	Tyumen_HG+Germany_EN_LBK+Hungary_EN_HG_Koros+China_YR_MN+Russia_Samus_Tatarka_MBA+Russia_Tobol_Boborykino_LN_6.2kya	0.0324046	Tyumen_HG	0.547385	1.28749	0.425157	FALSE	6	FALSE
Russia_SeimaTurbino_I25558	Tyumen_HG+Germany_EN_LBK+Hungary_EN_HG_Koros+China_YR_MN+Russia_Samus_Tatarka_MBA+Russia_Tobol_Boborykino_LN_6.2kya	0.0324046	Germany_EN_LBK	0.0531466	0.147092	0.361315	FALSE	6	FALSE
Russia_SeimaTurbino_I25558	Tyumen_HG+Germany_EN_LBK+Hungary_EN_HG_Koros+China_YR_MN+Russia_Samus_Tatarka_MBA+Russia_Tobol_Boborykino_LN_6.2kya	0.0324046	Hungary_EN_HG_Koros	-0.0464998	0.197956	-0.2349	FALSE	6	FALSE
Russia_SeimaTurbino_I25558	Tyumen_HG+Germany_EN_LBK+Hungary_EN_HG_Koros+China_YR_MN+Russia_Samus_Tatarka_MBA+Russia_Tobol_Boborykino_LN_6.2kya	0.0324046	China_YR_MN	0.0876677	0.0834013	1.05116	FALSE	6	FALSE
Russia_SeimaTurbino_I25558	Tyumen_HG+Germany_EN_LBK+Hungary_EN_HG_Koros+China_YR_MN+Russia_Samus_Tatarka_MBA+Russia_Tobol_Boborykino_LN_6.2kya	0.0324046	Russia_Samus_Tatarka_MBA	-0.00148996	0.0446883	-0.0333412	FALSE	6	FALSE
Russia_SeimaTurbino_I25558	Tyumen_HG+Germany_EN_LBK+Hungary_EN_HG_Koros+China_YR_MN+Russia_Samus_Tatarka_MBA+Russia_Tobol_Boborykino_LN_6.2kya	0.0324046	Russia_Tobol_Boborykino_LN_6.2kya	0.359791	1.48444	0.242374	FALSE	6	FALSE
Russia_SeimaTurbino_I25558	Altai_N+BMAC+Cisbaikal_LNBA+China_YR_MN+Yakutia_LNBA+Russia_MiddleIrtysh_Omsk_C_4.8kya	0.0323995	Altai_N	0.262441	0.21369	1.22814	FALSE	6	FALSE
Russia_SeimaTurbino_I25558	Altai_N+BMAC+Cisbaikal_LNBA+China_YR_MN+Yakutia_LNBA+Russia_MiddleIrtysh_Omsk_C_4.8kya	0.0323995	BMAC	0.0438458	0.0376762	1.16375	FALSE	6	FALSE
Russia_SeimaTurbino_I25558	Altai_N+BMAC+Cisbaikal_LNBA+China_YR_MN+Yakutia_LNBA+Russia_MiddleIrtysh_Omsk_C_4.8kya	0.0323995	Cisbaikal_LNBA	-0.156185	0.578327	-0.270063	FALSE	6	FALSE
Russia_SeimaTurbino_I25558	Altai_N+BMAC+Cisbaikal_LNBA+China_YR_MN+Yakutia_LNBA+Russia_MiddleIrtysh_Omsk_C_4.8kya	0.0323995	China_YR_MN	0.217444	0.164537	1.32155	FALSE	6	FALSE
Russia_SeimaTurbino_I25558	Altai_N+BMAC+Cisbaikal_LNBA+China_YR_MN+Yakutia_LNBA+Russia_MiddleIrtysh_Omsk_C_4.8kya	0.0323995	Yakutia_LNBA	-0.115644	0.292094	-0.395914	FALSE	6	FALSE
Russia_SeimaTurbino_I25558	Altai_N+BMAC+Cisbaikal_LNBA+China_YR_MN+Yakutia_LNBA+Russia_MiddleIrtysh_Omsk_C_4.8kya	0.0323995	Russia_MiddleIrtysh_Omsk_C_4.8kya	0.748098	0.0893289	8.37466	FALSE	6	FALSE
Russia_SeimaTurbino_I25558	Altai_N+BMAC+Cisbaikal_LNBA+Mongolia_N_North+Russia_Samus_Tatarka_MBA+Russia_MiddleIrtysh_Omsk_C_4.8kya	0.0323516	Altai_N	0.38221	0.294849	1.29629	FALSE	6	FALSE
Russia_SeimaTurbino_I25558	Altai_N+BMAC+Cisbaikal_LNBA+Mongolia_N_North+Russia_Samus_Tatarka_MBA+Russia_MiddleIrtysh_Omsk_C_4.8kya	0.0323516	BMAC	0.0530148	0.039271	1.34997	FALSE	6	FALSE
Russia_SeimaTurbino_I25558	Altai_N+BMAC+Cisbaikal_LNBA+Mongolia_N_North+Russia_Samus_Tatarka_MBA+Russia_MiddleIrtysh_Omsk_C_4.8kya	0.0323516	Cisbaikal_LNBA	-0.578357	0.864181	-0.669254	FALSE	6	FALSE
Russia_SeimaTurbino_I25558	Altai_N+BMAC+Cisbaikal_LNBA+Mongolia_N_North+Russia_Samus_Tatarka_MBA+Russia_MiddleIrtysh_Omsk_C_4.8kya	0.0323516	Mongolia_N_North	0.441924	0.518074	0.853013	FALSE	6	FALSE
Russia_SeimaTurbino_I25558	Altai_N+BMAC+Cisbaikal_LNBA+Mongolia_N_North+Russia_Samus_Tatarka_MBA+Russia_MiddleIrtysh_Omsk_C_4.8kya	0.0323516	Russia_Samus_Tatarka_MBA	-0.0420262	0.106088	-0.396144	FALSE	6	FALSE
Russia_SeimaTurbino_I25558	Altai_N+BMAC+Cisbaikal_LNBA+Mongolia_N_North+Russia_Samus_Tatarka_MBA+Russia_MiddleIrtysh_Omsk_C_4.8kya	0.0323516	Russia_MiddleIrtysh_Omsk_C_4.8kya	0.743234	0.092567	8.02915	FALSE	6	FALSE
Russia_SeimaTurbino_I25558	Russia_Srubnaya+Germany_EN_LBK+EHG+Cisbaikal_LNBA+Mongolia_N_North+Russia_CombPitWare_Gladunino_C_4.7kya	0.0323139	Russia_Srubnaya	0.382822	0.983921	0.389078	FALSE	6	FALSE
Russia_SeimaTurbino_I25558	Russia_Srubnaya+Germany_EN_LBK+EHG+Cisbaikal_LNBA+Mongolia_N_North+Russia_CombPitWare_Gladunino_C_4.7kya	0.0323139	Germany_EN_LBK	-0.366911	0.632011	-0.580546	FALSE	6	FALSE
Russia_SeimaTurbino_I25558	Russia_Srubnaya+Germany_EN_LBK+EHG+Cisbaikal_LNBA+Mongolia_N_North+Russia_CombPitWare_Gladunino_C_4.7kya	0.0323139	EHG	1.16768	0.717168	1.62819	FALSE	6	FALSE
Russia_SeimaTurbino_I25558	Russia_Srubnaya+Germany_EN_LBK+EHG+Cisbaikal_LNBA+Mongolia_N_North+Russia_CombPitWare_Gladunino_C_4.7kya	0.0323139	Cisbaikal_LNBA	0.653388	0.903766	0.722962	FALSE	6	FALSE
Russia_SeimaTurbino_I25558	Russia_Srubnaya+Germany_EN_LBK+EHG+Cisbaikal_LNBA+Mongolia_N_North+Russia_CombPitWare_Gladunino_C_4.7kya	0.0323139	Mongolia_N_North	-0.395578	0.666932	-0.593131	FALSE	6	FALSE
Russia_SeimaTurbino_I25558	Russia_Srubnaya+Germany_EN_LBK+EHG+Cisbaikal_LNBA+Mongolia_N_North+Russia_CombPitWare_Gladunino_C_4.7kya	0.0323139	Russia_CombPitWare_Gladunino_C_4.7kya	-0.441406	1.27697	-0.345666	FALSE	6	FALSE
Russia_SeimaTurbino_I25558	Russia_Srubnaya+Altai_N+BMAC+Cisbaikal_LNBA+Russia_Samus_Tatarka_MBA+Russia_MiddleIrtysh_Omsk_C_4.8kya	0.0323074	Russia_Srubnaya	0.15372	0.094307	1.63	FALSE	6	FALSE
Russia_SeimaTurbino_I25558	Russia_Srubnaya+Altai_N+BMAC+Cisbaikal_LNBA+Russia_Samus_Tatarka_MBA+Russia_MiddleIrtysh_Omsk_C_4.8kya	0.0323074	Altai_N	0.234326	0.127123	1.8433	FALSE	6	FALSE
Russia_SeimaTurbino_I25558	Russia_Srubnaya+Altai_N+BMAC+Cisbaikal_LNBA+Russia_Samus_Tatarka_MBA+Russia_MiddleIrtysh_Omsk_C_4.8kya	0.0323074	BMAC	-0.0258479	0.0726004	-0.35603	FALSE	6	FALSE
Russia_SeimaTurbino_I25558	Russia_Srubnaya+Altai_N+BMAC+Cisbaikal_LNBA+Russia_Samus_Tatarka_MBA+Russia_MiddleIrtysh_Omsk_C_4.8kya	0.0323074	Cisbaikal_LNBA	0.103662	0.126906	0.816841	FALSE	6	FALSE
Russia_SeimaTurbino_I25558	Russia_Srubnaya+Altai_N+BMAC+Cisbaikal_LNBA+Russia_Samus_Tatarka_MBA+Russia_MiddleIrtysh_Omsk_C_4.8kya	0.0323074	Russia_Samus_Tatarka_MBA	-0.0929146	0.0681964	-1.36246	FALSE	6	FALSE
Russia_SeimaTurbino_I25558	Russia_Srubnaya+Altai_N+BMAC+Cisbaikal_LNBA+Russia_Samus_Tatarka_MBA+Russia_MiddleIrtysh_Omsk_C_4.8kya	0.0323074	Russia_MiddleIrtysh_Omsk_C_4.8kya	0.627055	0.0902371	6.94897	FALSE	6	FALSE
Russia_SeimaTurbino_I25558	Russia_Srubnaya+Germany_EN_LBK+EHG+Cisbaikal_LNBA+Mongolia_N_North+Russia_MiddleIrtysh_Omsk_C_4.8kya	0.0322963	Russia_Srubnaya	-0.00602159	0.186725	-0.0322483	FALSE	6	FALSE
Russia_SeimaTurbino_I25558	Russia_Srubnaya+Germany_EN_LBK+EHG+Cisbaikal_LNBA+Mongolia_N_North+Russia_MiddleIrtysh_Omsk_C_4.8kya	0.0322963	Germany_EN_LBK	-0.0278268	0.152488	-0.182485	FALSE	6	FALSE
Russia_SeimaTurbino_I25558	Russia_Srubnaya+Germany_EN_LBK+EHG+Cisbaikal_LNBA+Mongolia_N_North+Russia_MiddleIrtysh_Omsk_C_4.8kya	0.0322963	EHG	0.466605	0.392298	1.18941	FALSE	6	FALSE
Russia_SeimaTurbino_I25558	Russia_Srubnaya+Germany_EN_LBK+EHG+Cisbaikal_LNBA+Mongolia_N_North+Russia_MiddleIrtysh_Omsk_C_4.8kya	0.0322963	Cisbaikal_LNBA	0.208252	0.262961	0.791948	FALSE	6	FALSE
Russia_SeimaTurbino_I25558	Russia_Srubnaya+Germany_EN_LBK+EHG+Cisbaikal_LNBA+Mongolia_N_North+Russia_MiddleIrtysh_Omsk_C_4.8kya	0.0322963	Mongolia_N_North	-0.0800568	0.209681	-0.381802	FALSE	6	FALSE
Russia_SeimaTurbino_I25558	Russia_Srubnaya+Germany_EN_LBK+EHG+Cisbaikal_LNBA+Mongolia_N_North+Russia_MiddleIrtysh_Omsk_C_4.8kya	0.0322963	Russia_MiddleIrtysh_Omsk_C_4.8kya	0.439049	0.360617	1.21749	FALSE	6	FALSE
Russia_SeimaTurbino_I25558	Tyumen_HG+BMAC+Hungary_EN_HG_Koros+China_YR_MN+Russia_Samus_Tatarka_MBA+Russia_MiddleIrtysh_Omsk_C_4.8kya	0.0322771	Tyumen_HG	0.300235	0.390195	0.769447	FALSE	6	FALSE
Russia_SeimaTurbino_I25558	Tyumen_HG+BMAC+Hungary_EN_HG_Koros+China_YR_MN+Russia_Samus_Tatarka_MBA+Russia_MiddleIrtysh_Omsk_C_4.8kya	0.0322771	BMAC	-0.0178793	0.0491719	-0.363608	FALSE	6	FALSE
Russia_SeimaTurbino_I25558	Tyumen_HG+BMAC+Hungary_EN_HG_Koros+China_YR_MN+Russia_Samus_Tatarka_MBA+Russia_MiddleIrtysh_Omsk_C_4.8kya	0.0322771	Hungary_EN_HG_Koros	0.0656136	0.0657473	0.997966	FALSE	6	FALSE
Russia_SeimaTurbino_I25558	Tyumen_HG+BMAC+Hungary_EN_HG_Koros+China_YR_MN+Russia_Samus_Tatarka_MBA+Russia_MiddleIrtysh_Omsk_C_4.8kya	0.0322771	China_YR_MN	0.106204	0.058215	1.82433	FALSE	6	FALSE
Russia_SeimaTurbino_I25558	Tyumen_HG+BMAC+Hungary_EN_HG_Koros+China_YR_MN+Russia_Samus_Tatarka_MBA+Russia_MiddleIrtysh_Omsk_C_4.8kya	0.0322771	Russia_Samus_Tatarka_MBA	-0.0363805	0.0501888	-0.724872	FALSE	6	FALSE
Russia_SeimaTurbino_I25558	Tyumen_HG+BMAC+Hungary_EN_HG_Koros+China_YR_MN+Russia_Samus_Tatarka_MBA+Russia_MiddleIrtysh_Omsk_C_4.8kya	0.0322771	Russia_MiddleIrtysh_Omsk_C_4.8kya	0.582208	0.42496	1.37003	FALSE	6	FALSE
Russia_SeimaTurbino_I25558	Russia_Srubnaya+BMAC+EHG+Cisbaikal_LNBA+Russia_Samus_Tatarka_MBA+Russia_CombPitWare_Gladunino_C_4.7kya	0.0320469	Russia_Srubnaya	-0.374676	0.198359	-1.88887	FALSE	6	FALSE
Russia_SeimaTurbino_I25558	Russia_Srubnaya+BMAC+EHG+Cisbaikal_LNBA+Russia_Samus_Tatarka_MBA+Russia_CombPitWare_Gladunino_C_4.7kya	0.0320469	BMAC	0.115162	0.108206	1.06429	FALSE	6	FALSE
Russia_SeimaTurbino_I25558	Russia_Srubnaya+BMAC+EHG+Cisbaikal_LNBA+Russia_Samus_Tatarka_MBA+Russia_CombPitWare_Gladunino_C_4.7kya	0.0320469	EHG	0.993327	0.312193	3.18177	FALSE	6	FALSE
Russia_SeimaTurbino_I25558	Russia_Srubnaya+BMAC+EHG+Cisbaikal_LNBA+Russia_Samus_Tatarka_MBA+Russia_CombPitWare_Gladunino_C_4.7kya	0.0320469	Cisbaikal_LNBA	0.286877	0.0915149	3.13476	FALSE	6	FALSE
Russia_SeimaTurbino_I25558	Russia_Srubnaya+BMAC+EHG+Cisbaikal_LNBA+Russia_Samus_Tatarka_MBA+Russia_CombPitWare_Gladunino_C_4.7kya	0.0320469	Russia_Samus_Tatarka_MBA	-0.116345	0.0678598	-1.7145	FALSE	6	FALSE
Russia_SeimaTurbino_I25558	Russia_Srubnaya+BMAC+EHG+Cisbaikal_LNBA+Russia_Samus_Tatarka_MBA+Russia_CombPitWare_Gladunino_C_4.7kya	0.0320469	Russia_CombPitWare_Gladunino_C_4.7kya	0.0956541	0.237364	0.402984	FALSE	6	FALSE
Russia_SeimaTurbino_I25558	Russia_Srubnaya+Altai_N+Hungary_EN_HG_Koros+China_YR_MN+Russia_Samus_Tatarka_MBA+Russia_CombPitWare_Borovyanka17_C_5.4kya	0.0319682	Russia_Srubnaya	-0.00370765	0.109723	-0.0337909	FALSE	6	FALSE
Russia_SeimaTurbino_I25558	Russia_Srubnaya+Altai_N+Hungary_EN_HG_Koros+China_YR_MN+Russia_Samus_Tatarka_MBA+Russia_CombPitWare_Borovyanka17_C_5.4kya	0.0319682	Altai_N	-0.0542085	0.175559	-0.308776	FALSE	6	FALSE
Russia_SeimaTurbino_I25558	Russia_Srubnaya+Altai_N+Hungary_EN_HG_Koros+China_YR_MN+Russia_Samus_Tatarka_MBA+Russia_CombPitWare_Borovyanka17_C_5.4kya	0.0319682	Hungary_EN_HG_Koros	0.171645	0.106659	1.60929	FALSE	6	FALSE
Russia_SeimaTurbino_I25558	Russia_Srubnaya+Altai_N+Hungary_EN_HG_Koros+China_YR_MN+Russia_Samus_Tatarka_MBA+Russia_CombPitWare_Borovyanka17_C_5.4kya	0.0319682	China_YR_MN	-0.0352858	0.0697264	-0.506061	FALSE	6	FALSE
Russia_SeimaTurbino_I25558	Russia_Srubnaya+Altai_N+Hungary_EN_HG_Koros+China_YR_MN+Russia_Samus_Tatarka_MBA+Russia_CombPitWare_Borovyanka17_C_5.4kya	0.0319682	Russia_Samus_Tatarka_MBA	-0.0260905	0.0452783	-0.576226	FALSE	6	FALSE
Russia_SeimaTurbino_I25558	Russia_Srubnaya+Altai_N+Hungary_EN_HG_Koros+China_YR_MN+Russia_Samus_Tatarka_MBA+Russia_CombPitWare_Borovyanka17_C_5.4kya	0.0319682	Russia_CombPitWare_Borovyanka17_C_5.4kya	0.947648	0.159665	5.93524	FALSE	6	FALSE
Russia_SeimaTurbino_I25558	Russia_Srubnaya+Germany_EN_LBK+Hungary_EN_HG_Koros+China_YR_MN+Russia_Samus_Tatarka_MBA+Russia_Tobol_Boborykino_LN_6.2kya	0.0319426	Russia_Srubnaya	-0.347866	0.251886	-1.38105	FALSE	6	FALSE
Russia_SeimaTurbino_I25558	Russia_Srubnaya+Germany_EN_LBK+Hungary_EN_HG_Koros+China_YR_MN+Russia_Samus_Tatarka_MBA+Russia_Tobol_Boborykino_LN_6.2kya	0.0319426	Germany_EN_LBK	0.231186	0.193907	1.19226	FALSE	6	FALSE
Russia_SeimaTurbino_I25558	Russia_Srubnaya+Germany_EN_LBK+Hungary_EN_HG_Koros+China_YR_MN+Russia_Samus_Tatarka_MBA+Russia_Tobol_Boborykino_LN_6.2kya	0.0319426	Hungary_EN_HG_Koros	-0.107071	0.152837	-0.700558	FALSE	6	FALSE
Russia_SeimaTurbino_I25558	Russia_Srubnaya+Germany_EN_LBK+Hungary_EN_HG_Koros+China_YR_MN+Russia_Samus_Tatarka_MBA+Russia_Tobol_Boborykino_LN_6.2kya	0.0319426	China_YR_MN	0.146063	0.0585739	2.49366	FALSE	6	FALSE
Russia_SeimaTurbino_I25558	Russia_Srubnaya+Germany_EN_LBK+Hungary_EN_HG_Koros+China_YR_MN+Russia_Samus_Tatarka_MBA+Russia_Tobol_Boborykino_LN_6.2kya	0.0319426	Russia_Samus_Tatarka_MBA	-0.0126778	0.04858	-0.260967	FALSE	6	FALSE
Russia_SeimaTurbino_I25558	Russia_Srubnaya+Germany_EN_LBK+Hungary_EN_HG_Koros+China_YR_MN+Russia_Samus_Tatarka_MBA+Russia_Tobol_Boborykino_LN_6.2kya	0.0319426	Russia_Tobol_Boborykino_LN_6.2kya	1.09037	0.121187	8.99739	FALSE	6	FALSE
Russia_SeimaTurbino_I25558	Tyumen_HG+Germany_EN_LBK+China_YR_MN+Russia_Samus_Tatarka_MBA+Yakutia_LNBA+Russia_CombPitWare_Borovyanka17_C_5.4kya	0.0317628	Tyumen_HG	0.19045	0.246192	0.773581	FALSE	6	FALSE
Russia_SeimaTurbino_I25558	Tyumen_HG+Germany_EN_LBK+China_YR_MN+Russia_Samus_Tatarka_MBA+Yakutia_LNBA+Russia_CombPitWare_Borovyanka17_C_5.4kya	0.0317628	Germany_EN_LBK	0.131894	0.0299522	4.40347	FALSE	6	FALSE
Russia_SeimaTurbino_I25558	Tyumen_HG+Germany_EN_LBK+China_YR_MN+Russia_Samus_Tatarka_MBA+Yakutia_LNBA+Russia_CombPitWare_Borovyanka17_C_5.4kya	0.0317628	China_YR_MN	-0.0184096	0.084933	-0.216755	FALSE	6	FALSE
Russia_SeimaTurbino_I25558	Tyumen_HG+Germany_EN_LBK+China_YR_MN+Russia_Samus_Tatarka_MBA+Yakutia_LNBA+Russia_CombPitWare_Borovyanka17_C_5.4kya	0.0317628	Russia_Samus_Tatarka_MBA	0.0259102	0.34628	0.0748244	FALSE	6	FALSE
Russia_SeimaTurbino_I25558	Tyumen_HG+Germany_EN_LBK+China_YR_MN+Russia_Samus_Tatarka_MBA+Yakutia_LNBA+Russia_CombPitWare_Borovyanka17_C_5.4kya	0.0317628	Yakutia_LNBA	-0.0135975	0.371712	-0.0365807	FALSE	6	FALSE
Russia_SeimaTurbino_I25558	Tyumen_HG+Germany_EN_LBK+China_YR_MN+Russia_Samus_Tatarka_MBA+Yakutia_LNBA+Russia_CombPitWare_Borovyanka17_C_5.4kya	0.0317628	Russia_CombPitWare_Borovyanka17_C_5.4kya	0.683754	0.263063	2.59921	FALSE	6	FALSE
Russia_SeimaTurbino_I25558	Tyumen_HG+BMAC+Hungary_EN_HG_Koros+Russia_Samus_Tatarka_MBA+Yakutia_LNBA+Russia_MiddleIrtysh_Omsk_C_4.8kya	0.0315126	Tyumen_HG	0.34657	0.531077	0.65258	FALSE	6	FALSE
Russia_SeimaTurbino_I25558	Tyumen_HG+BMAC+Hungary_EN_HG_Koros+Russia_Samus_Tatarka_MBA+Yakutia_LNBA+Russia_MiddleIrtysh_Omsk_C_4.8kya	0.0315126	BMAC	7.27634e-05	0.0502709	0.00144743	FALSE	6	FALSE
Russia_SeimaTurbino_I25558	Tyumen_HG+BMAC+Hungary_EN_HG_Koros+Russia_Samus_Tatarka_MBA+Yakutia_LNBA+Russia_MiddleIrtysh_Omsk_C_4.8kya	0.0315126	Hungary_EN_HG_Koros	0.0693823	0.0813116	0.85329	FALSE	6	FALSE
Russia_SeimaTurbino_I25558	Tyumen_HG+BMAC+Hungary_EN_HG_Koros+Russia_Samus_Tatarka_MBA+Yakutia_LNBA+Russia_MiddleIrtysh_Omsk_C_4.8kya	0.0315126	Russia_Samus_Tatarka_MBA	-0.0993684	0.522784	-0.190075	FALSE	6	FALSE
Russia_SeimaTurbino_I25558	Tyumen_HG+BMAC+Hungary_EN_HG_Koros+Russia_Samus_Tatarka_MBA+Yakutia_LNBA+Russia_MiddleIrtysh_Omsk_C_4.8kya	0.0315126	Yakutia_LNBA	0.164107	0.525479	0.3123	FALSE	6	FALSE
Russia_SeimaTurbino_I25558	Tyumen_HG+BMAC+Hungary_EN_HG_Koros+Russia_Samus_Tatarka_MBA+Yakutia_LNBA+Russia_MiddleIrtysh_Omsk_C_4.8kya	0.0315126	Russia_MiddleIrtysh_Omsk_C_4.8kya	0.519236	0.580304	0.894764	FALSE	6	FALSE
Russia_SeimaTurbino_I25558	Russia_Srubnaya+Tyumen_HG+BMAC+China_YR_MN+Russia_Samus_Tatarka_MBA+Russia_MiddleIrtysh_Omsk_C_4.8kya	0.0314803	Russia_Srubnaya	0.128554	0.0971724	1.32295	FALSE	6	FALSE
Russia_SeimaTurbino_I25558	Russia_Srubnaya+Tyumen_HG+BMAC+China_YR_MN+Russia_Samus_Tatarka_MBA+Russia_MiddleIrtysh_Omsk_C_4.8kya	0.0314803	Tyumen_HG	0.284944	0.301416	0.945353	FALSE	6	FALSE
Russia_SeimaTurbino_I25558	Russia_Srubnaya+Tyumen_HG+BMAC+China_YR_MN+Russia_Samus_Tatarka_MBA+Russia_MiddleIrtysh_Omsk_C_4.8kya	0.0314803	BMAC	-0.0618342	0.0731639	-0.845146	FALSE	6	FALSE
Russia_SeimaTurbino_I25558	Russia_Srubnaya+Tyumen_HG+BMAC+China_YR_MN+Russia_Samus_Tatarka_MBA+Russia_MiddleIrtysh_Omsk_C_4.8kya	0.0314803	China_YR_MN	0.115086	0.0548353	2.09876	FALSE	6	FALSE
Russia_SeimaTurbino_I25558	Russia_Srubnaya+Tyumen_HG+BMAC+China_YR_MN+Russia_Samus_Tatarka_MBA+Russia_MiddleIrtysh_Omsk_C_4.8kya	0.0314803	Russia_Samus_Tatarka_MBA	-0.0356349	0.0476841	-0.747312	FALSE	6	FALSE
Russia_SeimaTurbino_I25558	Russia_Srubnaya+Tyumen_HG+BMAC+China_YR_MN+Russia_Samus_Tatarka_MBA+Russia_MiddleIrtysh_Omsk_C_4.8kya	0.0314803	Russia_MiddleIrtysh_Omsk_C_4.8kya	0.568885	0.33345	1.70606	FALSE	6	FALSE
Russia_SeimaTurbino_I25558	Tyumen_HG+BMAC+Cisbaikal_LNBA+Mongolia_N_North+Yakutia_LNBA+Russia_Ural_Kulmetovo_C_6.0-6.1kya	0.0314062	Tyumen_HG	2.75565	9.3647	0.29426	FALSE	6	FALSE
Russia_SeimaTurbino_I25558	Tyumen_HG+BMAC+Cisbaikal_LNBA+Mongolia_N_North+Yakutia_LNBA+Russia_Ural_Kulmetovo_C_6.0-6.1kya	0.0314062	BMAC	0.0278247	0.219287	0.126887	FALSE	6	FALSE
Russia_SeimaTurbino_I25558	Tyumen_HG+BMAC+Cisbaikal_LNBA+Mongolia_N_North+Yakutia_LNBA+Russia_Ural_Kulmetovo_C_6.0-6.1kya	0.0314062	Cisbaikal_LNBA	-2.47469	12.4393	-0.198941	FALSE	6	FALSE
Russia_SeimaTurbino_I25558	Tyumen_HG+BMAC+Cisbaikal_LNBA+Mongolia_N_North+Yakutia_LNBA+Russia_Ural_Kulmetovo_C_6.0-6.1kya	0.0314062	Mongolia_N_North	1.73898	7.25442	0.239714	FALSE	6	FALSE
Russia_SeimaTurbino_I25558	Tyumen_HG+BMAC+Cisbaikal_LNBA+Mongolia_N_North+Yakutia_LNBA+Russia_Ural_Kulmetovo_C_6.0-6.1kya	0.0314062	Yakutia_LNBA	0.253692	2.43165	0.104329	FALSE	6	FALSE
Russia_SeimaTurbino_I25558	Tyumen_HG+BMAC+Cisbaikal_LNBA+Mongolia_N_North+Yakutia_LNBA+Russia_Ural_Kulmetovo_C_6.0-6.1kya	0.0314062	Russia_Ural_Kulmetovo_C_6.0-6.1kya	-1.30146	6.40364	-0.203238	FALSE	6	FALSE
Russia_SeimaTurbino_I25558	Tyumen_HG+Germany_EN_LBK+Hungary_EN_HG_Koros+Mongolia_N_North+Russia_Samus_Tatarka_MBA+Russia_Tobol_Boborykino_LN_6.2kya	0.0313451	Tyumen_HG	0.536179	0.469857	1.14115	FALSE	6	FALSE
Russia_SeimaTurbino_I25558	Tyumen_HG+Germany_EN_LBK+Hungary_EN_HG_Koros+Mongolia_N_North+Russia_Samus_Tatarka_MBA+Russia_Tobol_Boborykino_LN_6.2kya	0.0313451	Germany_EN_LBK	0.069718	0.0953905	0.730869	FALSE	6	FALSE
Russia_SeimaTurbino_I25558	Tyumen_HG+Germany_EN_LBK+Hungary_EN_HG_Koros+Mongolia_N_North+Russia_Samus_Tatarka_MBA+Russia_Tobol_Boborykino_LN_6.2kya	0.0313451	Hungary_EN_HG_Koros	-0.0577514	0.137582	-0.419761	FALSE	6	FALSE
Russia_SeimaTurbino_I25558	Tyumen_HG+Germany_EN_LBK+Hungary_EN_HG_Koros+Mongolia_N_North+Russia_Samus_Tatarka_MBA+Russia_Tobol_Boborykino_LN_6.2kya	0.0313451	Mongolia_N_North	0.115788	0.0619903	1.86785	FALSE	6	FALSE
Russia_SeimaTurbino_I25558	Tyumen_HG+Germany_EN_LBK+Hungary_EN_HG_Koros+Mongolia_N_North+Russia_Samus_Tatarka_MBA+Russia_Tobol_Boborykino_LN_6.2kya	0.0313451	Russia_Samus_Tatarka_MBA	-0.0300392	0.0514278	-0.584104	FALSE	6	FALSE
Russia_SeimaTurbino_I25558	Tyumen_HG+Germany_EN_LBK+Hungary_EN_HG_Koros+Mongolia_N_North+Russia_Samus_Tatarka_MBA+Russia_Tobol_Boborykino_LN_6.2kya	0.0313451	Russia_Tobol_Boborykino_LN_6.2kya	0.366105	0.54064	0.677171	FALSE	6	FALSE
Russia_SeimaTurbino_I25558	Russia_Srubnaya+Germany_EN_LBK+Hungary_EN_HG_Koros+China_YR_MN+Yakutia_LNBA+Russia_Tobol_Boborykino_LN_6.2kya	0.0313037	Russia_Srubnaya	-0.342164	0.260931	-1.31132	FALSE	6	FALSE
Russia_SeimaTurbino_I25558	Russia_Srubnaya+Germany_EN_LBK+Hungary_EN_HG_Koros+China_YR_MN+Yakutia_LNBA+Russia_Tobol_Boborykino_LN_6.2kya	0.0313037	Germany_EN_LBK	0.234865	0.199857	1.17516	FALSE	6	FALSE
Russia_SeimaTurbino_I25558	Russia_Srubnaya+Germany_EN_LBK+Hungary_EN_HG_Koros+China_YR_MN+Yakutia_LNBA+Russia_Tobol_Boborykino_LN_6.2kya	0.0313037	Hungary_EN_HG_Koros	-0.116512	0.156834	-0.742899	FALSE	6	FALSE
Russia_SeimaTurbino_I25558	Russia_Srubnaya+Germany_EN_LBK+Hungary_EN_HG_Koros+China_YR_MN+Yakutia_LNBA+Russia_Tobol_Boborykino_LN_6.2kya	0.0313037	China_YR_MN	0.132175	0.095835	1.37919	FALSE	6	FALSE
Russia_SeimaTurbino_I25558	Russia_Srubnaya+Germany_EN_LBK+Hungary_EN_HG_Koros+China_YR_MN+Yakutia_LNBA+Russia_Tobol_Boborykino_LN_6.2kya	0.0313037	Yakutia_LNBA	0.00149291	0.0915047	0.0163152	FALSE	6	FALSE
Russia_SeimaTurbino_I25558	Russia_Srubnaya+Germany_EN_LBK+Hungary_EN_HG_Koros+China_YR_MN+Yakutia_LNBA+Russia_Tobol_Boborykino_LN_6.2kya	0.0313037	Russia_Tobol_Boborykino_LN_6.2kya	1.09014	0.13045	8.35677	FALSE	6	FALSE
Russia_SeimaTurbino_I25558	Russia_Srubnaya+EHG+Cisbaikal_LNBA+China_YR_MN+Russia_Samus_Tatarka_MBA+Russia_Ural_Kulmetovo_C_6.0-6.1kya	0.0312517	Russia_Srubnaya	-0.169576	0.0948073	-1.78864	FALSE	6	FALSE
Russia_SeimaTurbino_I25558	Russia_Srubnaya+EHG+Cisbaikal_LNBA+China_YR_MN+Russia_Samus_Tatarka_MBA+Russia_Ural_Kulmetovo_C_6.0-6.1kya	0.0312517	EHG	0.825442	0.355991	2.31872	FALSE	6	FALSE
Russia_SeimaTurbino_I25558	Russia_Srubnaya+EHG+Cisbaikal_LNBA+China_YR_MN+Russia_Samus_Tatarka_MBA+Russia_Ural_Kulmetovo_C_6.0-6.1kya	0.0312517	Cisbaikal_LNBA	0.474293	0.1768	2.68266	FALSE	6	FALSE
Russia_SeimaTurbino_I25558	Russia_Srubnaya+EHG+Cisbaikal_LNBA+China_YR_MN+Russia_Samus_Tatarka_MBA+Russia_Ural_Kulmetovo_C_6.0-6.1kya	0.0312517	China_YR_MN	-0.0944026	0.105906	-0.891383	FALSE	6	FALSE
Russia_SeimaTurbino_I25558	Russia_Srubnaya+EHG+Cisbaikal_LNBA+China_YR_MN+Russia_Samus_Tatarka_MBA+Russia_Ural_Kulmetovo_C_6.0-6.1kya	0.0312517	Russia_Samus_Tatarka_MBA	-0.16635	0.0712132	-2.33594	FALSE	6	FALSE
Russia_SeimaTurbino_I25558	Russia_Srubnaya+EHG+Cisbaikal_LNBA+China_YR_MN+Russia_Samus_Tatarka_MBA+Russia_Ural_Kulmetovo_C_6.0-6.1kya	0.0312517	Russia_Ural_Kulmetovo_C_6.0-6.1kya	0.130594	0.285403	0.457578	FALSE	6	FALSE
Russia_SeimaTurbino_I25558	Altai_N+Germany_EN_LBK+Mongolia_N_North+Russia_Samus_Tatarka_MBA+Yakutia_LNBA+Russia_Tobol_Boborykino_LN_6.2kya	0.031115	Altai_N	0.261903	0.129321	2.02521	FALSE	6	FALSE
Russia_SeimaTurbino_I25558	Altai_N+Germany_EN_LBK+Mongolia_N_North+Russia_Samus_Tatarka_MBA+Yakutia_LNBA+Russia_Tobol_Boborykino_LN_6.2kya	0.031115	Germany_EN_LBK	0.0101117	0.0333908	0.302829	FALSE	6	FALSE
Russia_SeimaTurbino_I25558	Altai_N+Germany_EN_LBK+Mongolia_N_North+Russia_Samus_Tatarka_MBA+Yakutia_LNBA+Russia_Tobol_Boborykino_LN_6.2kya	0.031115	Mongolia_N_North	0.159129	0.147302	1.0803	FALSE	6	FALSE
Russia_SeimaTurbino_I25558	Altai_N+Germany_EN_LBK+Mongolia_N_North+Russia_Samus_Tatarka_MBA+Yakutia_LNBA+Russia_Tobol_Boborykino_LN_6.2kya	0.031115	Russia_Samus_Tatarka_MBA	0.232395	0.371158	0.626136	FALSE	6	FALSE
Russia_SeimaTurbino_I25558	Altai_N+Germany_EN_LBK+Mongolia_N_North+Russia_Samus_Tatarka_MBA+Yakutia_LNBA+Russia_Tobol_Boborykino_LN_6.2kya	0.031115	Yakutia_LNBA	-0.389499	0.416363	-0.935479	FALSE	6	FALSE
Russia_SeimaTurbino_I25558	Altai_N+Germany_EN_LBK+Mongolia_N_North+Russia_Samus_Tatarka_MBA+Yakutia_LNBA+Russia_Tobol_Boborykino_LN_6.2kya	0.031115	Russia_Tobol_Boborykino_LN_6.2kya	0.725959	0.0994964	7.29633	FALSE	6	FALSE
Russia_SeimaTurbino_I25558	Tyumen_HG+Germany_EN_LBK+Mongolia_N_North+Russia_Samus_Tatarka_MBA+Yakutia_LNBA+Russia_Tobol_Boborykino_LN_6.2kya	0.0309235	Tyumen_HG	0.561348	0.501397	1.11957	FALSE	6	FALSE
Russia_SeimaTurbino_I25558	Tyumen_HG+Germany_EN_LBK+Mongolia_N_North+Russia_Samus_Tatarka_MBA+Yakutia_LNBA+Russia_Tobol_Boborykino_LN_6.2kya	0.0309235	Germany_EN_LBK	0.0326622	0.0799418	0.408575	FALSE	6	FALSE
Russia_SeimaTurbino_I25558	Tyumen_HG+Germany_EN_LBK+Mongolia_N_North+Russia_Samus_Tatarka_MBA+Yakutia_LNBA+Russia_Tobol_Boborykino_LN_6.2kya	0.0309235	Mongolia_N_North	0.195682	0.146516	1.33557	FALSE	6	FALSE
Russia_SeimaTurbino_I25558	Tyumen_HG+Germany_EN_LBK+Mongolia_N_North+Russia_Samus_Tatarka_MBA+Yakutia_LNBA+Russia_Tobol_Boborykino_LN_6.2kya	0.0309235	Russia_Samus_Tatarka_MBA	0.24168	0.411002	0.588026	FALSE	6	FALSE
Russia_SeimaTurbino_I25558	Tyumen_HG+Germany_EN_LBK+Mongolia_N_North+Russia_Samus_Tatarka_MBA+Yakutia_LNBA+Russia_Tobol_Boborykino_LN_6.2kya	0.0309235	Yakutia_LNBA	-0.357384	0.466707	-0.765756	FALSE	6	FALSE
Russia_SeimaTurbino_I25558	Tyumen_HG+Germany_EN_LBK+Mongolia_N_North+Russia_Samus_Tatarka_MBA+Yakutia_LNBA+Russia_Tobol_Boborykino_LN_6.2kya	0.0309235	Russia_Tobol_Boborykino_LN_6.2kya	0.326012	0.558643	0.583578	FALSE	6	FALSE
Russia_SeimaTurbino_I25558	Tyumen_HG+BMAC+Mongolia_N_North+China_YR_MN+Yakutia_LNBA+Russia_Tobol_Boborykino_LN_6.2kya	0.0308365	Tyumen_HG	0.290484	0.282207	1.02933	FALSE	6	FALSE
Russia_SeimaTurbino_I25558	Tyumen_HG+BMAC+Mongolia_N_North+China_YR_MN+Yakutia_LNBA+Russia_Tobol_Boborykino_LN_6.2kya	0.0308365	BMAC	-0.0351422	0.062296	-0.564116	FALSE	6	FALSE
Russia_SeimaTurbino_I25558	Tyumen_HG+BMAC+Mongolia_N_North+China_YR_MN+Yakutia_LNBA+Russia_Tobol_Boborykino_LN_6.2kya	0.0308365	Mongolia_N_North	0.219671	0.159783	1.37481	FALSE	6	FALSE
Russia_SeimaTurbino_I25558	Tyumen_HG+BMAC+Mongolia_N_North+China_YR_MN+Yakutia_LNBA+Russia_Tobol_Boborykino_LN_6.2kya	0.0308365	China_YR_MN	0.0210509	0.098926	0.212795	FALSE	6	FALSE
Russia_SeimaTurbino_I25558	Tyumen_HG+BMAC+Mongolia_N_North+China_YR_MN+Yakutia_LNBA+Russia_Tobol_Boborykino_LN_6.2kya	0.0308365	Yakutia_LNBA	-0.147986	0.152157	-0.972587	FALSE	6	FALSE
Russia_SeimaTurbino_I25558	Tyumen_HG+BMAC+Mongolia_N_North+China_YR_MN+Yakutia_LNBA+Russia_Tobol_Boborykino_LN_6.2kya	0.0308365	Russia_Tobol_Boborykino_LN_6.2kya	0.651922	0.319782	2.03864	FALSE	6	FALSE
Russia_SeimaTurbino_I25558	BMAC+Hungary_EN_HG_Koros+Cisbaikal_LNBA+Russia_Samus_Tatarka_MBA+Yakutia_LNBA+Russia_MiddleIrtysh_Omsk_C_4.8kya	0.0307555	BMAC	0.0271632	0.0503409	0.539586	FALSE	6	FALSE
Russia_SeimaTurbino_I25558	BMAC+Hungary_EN_HG_Koros+Cisbaikal_LNBA+Russia_Samus_Tatarka_MBA+Yakutia_LNBA+Russia_MiddleIrtysh_Omsk_C_4.8kya	0.0307555	Hungary_EN_HG_Koros	0.0667745	0.0660253	1.01135	FALSE	6	FALSE
Russia_SeimaTurbino_I25558	BMAC+Hungary_EN_HG_Koros+Cisbaikal_LNBA+Russia_Samus_Tatarka_MBA+Yakutia_LNBA+Russia_MiddleIrtysh_Omsk_C_4.8kya	0.0307555	Cisbaikal_LNBA	0.549885	0.229019	2.40105	FALSE	6	FALSE
Russia_SeimaTurbino_I25558	BMAC+Hungary_EN_HG_Koros+Cisbaikal_LNBA+Russia_Samus_Tatarka_MBA+Yakutia_LNBA+Russia_MiddleIrtysh_Omsk_C_4.8kya	0.0307555	Russia_Samus_Tatarka_MBA	-0.368657	0.539272	-0.683619	FALSE	6	FALSE
Russia_SeimaTurbino_I25558	BMAC+Hungary_EN_HG_Koros+Cisbaikal_LNBA+Russia_Samus_Tatarka_MBA+Yakutia_LNBA+Russia_MiddleIrtysh_Omsk_C_4.8kya	0.0307555	Yakutia_LNBA	-0.00988495	0.604458	-0.0163534	FALSE	6	FALSE
Russia_SeimaTurbino_I25558	BMAC+Hungary_EN_HG_Koros+Cisbaikal_LNBA+Russia_Samus_Tatarka_MBA+Yakutia_LNBA+Russia_MiddleIrtysh_Omsk_C_4.8kya	0.0307555	Russia_MiddleIrtysh_Omsk_C_4.8kya	0.734719	0.062416	11.7713	FALSE	6	FALSE
Russia_SeimaTurbino_I25558	Germany_EN_LBK+EHG+Cisbaikal_LNBA+China_YR_MN+Russia_Samus_Tatarka_MBA+Russia_Tobol_Boborykino_LN_6.2kya	0.0307241	Germany_EN_LBK	-0.095321	0.0787071	-1.21109	FALSE	6	FALSE
Russia_SeimaTurbino_I25558	Germany_EN_LBK+EHG+Cisbaikal_LNBA+China_YR_MN+Russia_Samus_Tatarka_MBA+Russia_Tobol_Boborykino_LN_6.2kya	0.0307241	EHG	0.622474	0.61283	1.01574	FALSE	6	FALSE
Russia_SeimaTurbino_I25558	Germany_EN_LBK+EHG+Cisbaikal_LNBA+China_YR_MN+Russia_Samus_Tatarka_MBA+Russia_Tobol_Boborykino_LN_6.2kya	0.0307241	Cisbaikal_LNBA	0.371844	0.18094	2.05507	FALSE	6	FALSE
Russia_SeimaTurbino_I25558	Germany_EN_LBK+EHG+Cisbaikal_LNBA+China_YR_MN+Russia_Samus_Tatarka_MBA+Russia_Tobol_Boborykino_LN_6.2kya	0.0307241	China_YR_MN	-0.0339845	0.107481	-0.316189	FALSE	6	FALSE
Russia_SeimaTurbino_I25558	Germany_EN_LBK+EHG+Cisbaikal_LNBA+China_YR_MN+Russia_Samus_Tatarka_MBA+Russia_Tobol_Boborykino_LN_6.2kya	0.0307241	Russia_Samus_Tatarka_MBA	-0.142402	0.0698947	-2.03738	FALSE	6	FALSE
Russia_SeimaTurbino_I25558	Germany_EN_LBK+EHG+Cisbaikal_LNBA+China_YR_MN+Russia_Samus_Tatarka_MBA+Russia_Tobol_Boborykino_LN_6.2kya	0.0307241	Russia_Tobol_Boborykino_LN_6.2kya	0.277389	0.553129	0.50149	FALSE	6	FALSE
Russia_SeimaTurbino_I25558	Altai_N+Hungary_EN_HG_Koros+Mongolia_N_North+China_YR_MN+Russia_Samus_Tatarka_MBA+Russia_CombPitWare_Borovyanka17_C_5.4kya	0.0307131	Altai_N	-0.122102	0.205559	-0.593999	FALSE	6	FALSE
Russia_SeimaTurbino_I25558	Altai_N+Hungary_EN_HG_Koros+Mongolia_N_North+China_YR_MN+Russia_Samus_Tatarka_MBA+Russia_CombPitWare_Borovyanka17_C_5.4kya	0.0307131	Hungary_EN_HG_Koros	0.154521	0.0403512	3.8294	FALSE	6	FALSE
Russia_SeimaTurbino_I25558	Altai_N+Hungary_EN_HG_Koros+Mongolia_N_North+China_YR_MN+Russia_Samus_Tatarka_MBA+Russia_CombPitWare_Borovyanka17_C_5.4kya	0.0307131	Mongolia_N_North	0.0760444	0.112164	0.677973	FALSE	6	FALSE
Russia_SeimaTurbino_I25558	Altai_N+Hungary_EN_HG_Koros+Mongolia_N_North+China_YR_MN+Russia_Samus_Tatarka_MBA+Russia_CombPitWare_Borovyanka17_C_5.4kya	0.0307131	China_YR_MN	-0.0731984	0.101072	-0.724221	FALSE	6	FALSE
Russia_SeimaTurbino_I25558	Altai_N+Hungary_EN_HG_Koros+Mongolia_N_North+China_YR_MN+Russia_Samus_Tatarka_MBA+Russia_CombPitWare_Borovyanka17_C_5.4kya	0.0307131	Russia_Samus_Tatarka_MBA	-0.0407138	0.0521557	-0.78062	FALSE	6	FALSE
Russia_SeimaTurbino_I25558	Altai_N+Hungary_EN_HG_Koros+Mongolia_N_North+China_YR_MN+Russia_Samus_Tatarka_MBA+Russia_CombPitWare_Borovyanka17_C_5.4kya	0.0307131	Russia_CombPitWare_Borovyanka17_C_5.4kya	1.00545	0.181913	5.52709	FALSE	6	FALSE
Russia_SeimaTurbino_I25558	Germany_EN_LBK+EHG+Cisbaikal_LNBA+China_YR_MN+Russia_Samus_Tatarka_MBA+Russia_Ural_Kulmetovo_C_6.0-6.1kya	0.030585	Germany_EN_LBK	-0.166334	0.0974162	-1.70746	FALSE	6	FALSE
Russia_SeimaTurbino_I25558	Germany_EN_LBK+EHG+Cisbaikal_LNBA+China_YR_MN+Russia_Samus_Tatarka_MBA+Russia_Ural_Kulmetovo_C_6.0-6.1kya	0.030585	EHG	1.17001	0.578909	2.02106	FALSE	6	FALSE
Russia_SeimaTurbino_I25558	Germany_EN_LBK+EHG+Cisbaikal_LNBA+China_YR_MN+Russia_Samus_Tatarka_MBA+Russia_Ural_Kulmetovo_C_6.0-6.1kya	0.030585	Cisbaikal_LNBA	0.410073	0.183855	2.23041	FALSE	6	FALSE
Russia_SeimaTurbino_I25558	Germany_EN_LBK+EHG+Cisbaikal_LNBA+China_YR_MN+Russia_Samus_Tatarka_MBA+Russia_Ural_Kulmetovo_C_6.0-6.1kya	0.030585	China_YR_MN	-0.0506097	0.109832	-0.460793	FALSE	6	FALSE
Russia_SeimaTurbino_I25558	Germany_EN_LBK+EHG+Cisbaikal_LNBA+China_YR_MN+Russia_Samus_Tatarka_MBA+Russia_Ural_Kulmetovo_C_6.0-6.1kya	0.030585	Russia_Samus_Tatarka_MBA	-0.154248	0.0744852	-2.07086	FALSE	6	FALSE
Russia_SeimaTurbino_I25558	Germany_EN_LBK+EHG+Cisbaikal_LNBA+China_YR_MN+Russia_Samus_Tatarka_MBA+Russia_Ural_Kulmetovo_C_6.0-6.1kya	0.030585	Russia_Ural_Kulmetovo_C_6.0-6.1kya	-0.208891	0.488977	-0.427201	FALSE	6	FALSE
Russia_SeimaTurbino_I25558	BMAC+Hungary_EN_HG_Koros+EHG+China_YR_MN+Yakutia_LNBA+Russia_Ural_Kulmetovo_C_6.0-6.1kya	0.0305337	BMAC	-0.00329418	0.0485506	-0.0678504	FALSE	6	FALSE
Russia_SeimaTurbino_I25558	BMAC+Hungary_EN_HG_Koros+EHG+China_YR_MN+Yakutia_LNBA+Russia_Ural_Kulmetovo_C_6.0-6.1kya	0.0305337	Hungary_EN_HG_Koros	-0.26761	0.129512	-2.0663	FALSE	6	FALSE
Russia_SeimaTurbino_I25558	BMAC+Hungary_EN_HG_Koros+EHG+China_YR_MN+Yakutia_LNBA+Russia_Ural_Kulmetovo_C_6.0-6.1kya	0.0305337	EHG	1.00087	0.461708	2.16776	FALSE	6	FALSE
Russia_SeimaTurbino_I25558	BMAC+Hungary_EN_HG_Koros+EHG+China_YR_MN+Yakutia_LNBA+Russia_Ural_Kulmetovo_C_6.0-6.1kya	0.0305337	China_YR_MN	0.0353318	0.0898209	0.393358	FALSE	6	FALSE
Russia_SeimaTurbino_I25558	BMAC+Hungary_EN_HG_Koros+EHG+China_YR_MN+Yakutia_LNBA+Russia_Ural_Kulmetovo_C_6.0-6.1kya	0.0305337	Yakutia_LNBA	0.104832	0.0882233	1.18826	FALSE	6	FALSE
Russia_SeimaTurbino_I25558	BMAC+Hungary_EN_HG_Koros+EHG+China_YR_MN+Yakutia_LNBA+Russia_Ural_Kulmetovo_C_6.0-6.1kya	0.0305337	Russia_Ural_Kulmetovo_C_6.0-6.1kya	0.129865	0.362716	0.358036	FALSE	6	FALSE
Russia_SeimaTurbino_I25558	Tyumen_HG+Germany_EN_LBK+Cisbaikal_LNBA+China_YR_MN+Russia_Samus_Tatarka_MBA+Russia_Tobol_Boborykino_LN_6.2kya	0.0305012	Tyumen_HG	2.57058	181.54	0.0141599	FALSE	6	FALSE
Russia_SeimaTurbino_I25558	Tyumen_HG+Germany_EN_LBK+Cisbaikal_LNBA+China_YR_MN+Russia_Samus_Tatarka_MBA+Russia_Tobol_Boborykino_LN_6.2kya	0.0305012	Germany_EN_LBK	0.372748	25.7652	0.0144671	FALSE	6	FALSE
Russia_SeimaTurbino_I25558	Tyumen_HG+Germany_EN_LBK+Cisbaikal_LNBA+China_YR_MN+Russia_Samus_Tatarka_MBA+Russia_Tobol_Boborykino_LN_6.2kya	0.0305012	Cisbaikal_LNBA	0.0816253	26.821	0.00304333	FALSE	6	FALSE
Russia_SeimaTurbino_I25558	Tyumen_HG+Germany_EN_LBK+Cisbaikal_LNBA+China_YR_MN+Russia_Samus_Tatarka_MBA+Russia_Tobol_Boborykino_LN_6.2kya	0.0305012	China_YR_MN	-0.0416718	1.43804	-0.0289782	FALSE	6	FALSE
Russia_SeimaTurbino_I25558	Tyumen_HG+Germany_EN_LBK+Cisbaikal_LNBA+China_YR_MN+Russia_Samus_Tatarka_MBA+Russia_Tobol_Boborykino_LN_6.2kya	0.0305012	Russia_Samus_Tatarka_MBA	-0.027404	10.1863	-0.00269027	FALSE	6	FALSE
Russia_SeimaTurbino_I25558	Tyumen_HG+Germany_EN_LBK+Cisbaikal_LNBA+China_YR_MN+Russia_Samus_Tatarka_MBA+Russia_Tobol_Boborykino_LN_6.2kya	0.0305012	Russia_Tobol_Boborykino_LN_6.2kya	-1.95588	192.031	-0.0101852	FALSE	6	FALSE
Russia_SeimaTurbino_I25558	Germany_EN_LBK+Hungary_EN_HG_Koros+EHG+Mongolia_N_North+China_YR_MN+Russia_Ural_Kulmetovo_C_6.0-6.1kya	0.0301979	Germany_EN_LBK	-0.0355339	0.134754	-0.263695	FALSE	6	FALSE
Russia_SeimaTurbino_I25558	Germany_EN_LBK+Hungary_EN_HG_Koros+EHG+Mongolia_N_North+China_YR_MN+Russia_Ural_Kulmetovo_C_6.0-6.1kya	0.0301979	Hungary_EN_HG_Koros	-0.215209	0.162591	-1.32362	FALSE	6	FALSE
Russia_SeimaTurbino_I25558	Germany_EN_LBK+Hungary_EN_HG_Koros+EHG+Mongolia_N_North+China_YR_MN+Russia_Ural_Kulmetovo_C_6.0-6.1kya	0.0301979	EHG	1.01144	0.51648	1.95834	FALSE	6	FALSE
Russia_SeimaTurbino_I25558	Germany_EN_LBK+Hungary_EN_HG_Koros+EHG+Mongolia_N_North+China_YR_MN+Russia_Ural_Kulmetovo_C_6.0-6.1kya	0.0301979	Mongolia_N_North	0.158112	0.095503	1.65557	FALSE	6	FALSE
Russia_SeimaTurbino_I25558	Germany_EN_LBK+Hungary_EN_HG_Koros+EHG+Mongolia_N_North+China_YR_MN+Russia_Ural_Kulmetovo_C_6.0-6.1kya	0.0301979	China_YR_MN	-0.0404559	0.103232	-0.391894	FALSE	6	FALSE
Russia_SeimaTurbino_I25558	Germany_EN_LBK+Hungary_EN_HG_Koros+EHG+Mongolia_N_North+China_YR_MN+Russia_Ural_Kulmetovo_C_6.0-6.1kya	0.0301979	Russia_Ural_Kulmetovo_C_6.0-6.1kya	0.121643	0.443924	0.274017	FALSE	6	FALSE
Russia_SeimaTurbino_I25558	Germany_EN_LBK+Hungary_EN_HG_Koros+EHG+Mongolia_N_North+Russia_Samus_Tatarka_MBA+Russia_Tobol_Boborykino_LN_6.2kya	0.0301852	Germany_EN_LBK	-0.0268819	0.0929732	-0.289136	FALSE	6	FALSE
Russia_SeimaTurbino_I25558	Germany_EN_LBK+Hungary_EN_HG_Koros+EHG+Mongolia_N_North+Russia_Samus_Tatarka_MBA+Russia_Tobol_Boborykino_LN_6.2kya	0.0301852	Hungary_EN_HG_Koros	-0.137104	0.142732	-0.960573	FALSE	6	FALSE
Russia_SeimaTurbino_I25558	Germany_EN_LBK+Hungary_EN_HG_Koros+EHG+Mongolia_N_North+Russia_Samus_Tatarka_MBA+Russia_Tobol_Boborykino_LN_6.2kya	0.0301852	EHG	0.508801	0.42649	1.193	FALSE	6	FALSE
Russia_SeimaTurbino_I25558	Germany_EN_LBK+Hungary_EN_HG_Koros+EHG+Mongolia_N_North+Russia_Samus_Tatarka_MBA+Russia_Tobol_Boborykino_LN_6.2kya	0.0301852	Mongolia_N_North	0.168327	0.058914	2.85717	FALSE	6	FALSE
Russia_SeimaTurbino_I25558	Germany_EN_LBK+Hungary_EN_HG_Koros+EHG+Mongolia_N_North+Russia_Samus_Tatarka_MBA+Russia_Tobol_Boborykino_LN_6.2kya	0.0301852	Russia_Samus_Tatarka_MBA	-0.0484783	0.053206	-0.911145	FALSE	6	FALSE
Russia_SeimaTurbino_I25558	Germany_EN_LBK+Hungary_EN_HG_Koros+EHG+Mongolia_N_North+Russia_Samus_Tatarka_MBA+Russia_Tobol_Boborykino_LN_6.2kya	0.0301852	Russia_Tobol_Boborykino_LN_6.2kya	0.535336	0.355816	1.50453	FALSE	6	FALSE
Russia_SeimaTurbino_I25558	Russia_Srubnaya+Germany_EN_LBK+EHG+Cisbaikal_LNBA+China_YR_MN+Russia_Ural_Kulmetovo_C_6.0-6.1kya	0.0301735	Russia_Srubnaya	0.369037	0.462822	0.797363	FALSE	6	FALSE
Russia_SeimaTurbino_I25558	Russia_Srubnaya+Germany_EN_LBK+EHG+Cisbaikal_LNBA+China_YR_MN+Russia_Ural_Kulmetovo_C_6.0-6.1kya	0.0301735	Germany_EN_LBK	-0.496804	0.410076	-1.21149	FALSE	6	FALSE
Russia_SeimaTurbino_I25558	Russia_Srubnaya+Germany_EN_LBK+EHG+Cisbaikal_LNBA+China_YR_MN+Russia_Ural_Kulmetovo_C_6.0-6.1kya	0.0301735	EHG	1.74778	0.989225	1.76682	FALSE	6	FALSE
Russia_SeimaTurbino_I25558	Russia_Srubnaya+Germany_EN_LBK+EHG+Cisbaikal_LNBA+China_YR_MN+Russia_Ural_Kulmetovo_C_6.0-6.1kya	0.0301735	Cisbaikal_LNBA	0.107581	0.145362	0.74009	FALSE	6	FALSE
Russia_SeimaTurbino_I25558	Russia_Srubnaya+Germany_EN_LBK+EHG+Cisbaikal_LNBA+China_YR_MN+Russia_Ural_Kulmetovo_C_6.0-6.1kya	0.0301735	China_YR_MN	0.0338323	0.128032	0.264249	FALSE	6	FALSE
Russia_SeimaTurbino_I25558	Russia_Srubnaya+Germany_EN_LBK+EHG+Cisbaikal_LNBA+China_YR_MN+Russia_Ural_Kulmetovo_C_6.0-6.1kya	0.0301735	Russia_Ural_Kulmetovo_C_6.0-6.1kya	-0.76143	0.992138	-0.767464	FALSE	6	FALSE
Russia_SeimaTurbino_I25558	Russia_Srubnaya+Altai_N+Hungary_EN_HG_Koros+Cisbaikal_LNBA+Mongolia_N_North+Russia_Ural_Kulmetovo_C_6.0-6.1kya	0.0301441	Russia_Srubnaya	-0.0416993	0.136837	-0.304736	FALSE	6	FALSE
Russia_SeimaTurbino_I25558	Russia_Srubnaya+Altai_N+Hungary_EN_HG_Koros+Cisbaikal_LNBA+Mongolia_N_North+Russia_Ural_Kulmetovo_C_6.0-6.1kya	0.0301441	Altai_N	0.609223	0.204341	2.9814	FALSE	6	FALSE
Russia_SeimaTurbino_I25558	Russia_Srubnaya+Altai_N+Hungary_EN_HG_Koros+Cisbaikal_LNBA+Mongolia_N_North+Russia_Ural_Kulmetovo_C_6.0-6.1kya	0.0301441	Hungary_EN_HG_Koros	0.082194	0.135553	0.60636	FALSE	6	FALSE
Russia_SeimaTurbino_I25558	Russia_Srubnaya+Altai_N+Hungary_EN_HG_Koros+Cisbaikal_LNBA+Mongolia_N_North+Russia_Ural_Kulmetovo_C_6.0-6.1kya	0.0301441	Cisbaikal_LNBA	-0.769261	0.595954	-1.2908	FALSE	6	FALSE
Russia_SeimaTurbino_I25558	Russia_Srubnaya+Altai_N+Hungary_EN_HG_Koros+Cisbaikal_LNBA+Mongolia_N_North+Russia_Ural_Kulmetovo_C_6.0-6.1kya	0.0301441	Mongolia_N_North	0.482687	0.431266	1.11923	FALSE	6	FALSE
Russia_SeimaTurbino_I25558	Russia_Srubnaya+Altai_N+Hungary_EN_HG_Koros+Cisbaikal_LNBA+Mongolia_N_North+Russia_Ural_Kulmetovo_C_6.0-6.1kya	0.0301441	Russia_Ural_Kulmetovo_C_6.0-6.1kya	0.636856	0.128137	4.97012	FALSE	6	FALSE
Russia_SeimaTurbino_I25558	Tyumen_HG+Germany_EN_LBK+Hungary_EN_HG_Koros+Mongolia_N_North+Russia_Samus_Tatarka_MBA+Russia_CombPitWare_Borovyanka17_C_5.4kya	0.0300494	Tyumen_HG	0.266974	0.214651	1.24376	FALSE	6	FALSE
Russia_SeimaTurbino_I25558	Tyumen_HG+Germany_EN_LBK+Hungary_EN_HG_Koros+Mongolia_N_North+Russia_Samus_Tatarka_MBA+Russia_CombPitWare_Borovyanka17_C_5.4kya	0.0300494	Germany_EN_LBK	0.0938654	0.0791668	1.18567	FALSE	6	FALSE
Russia_SeimaTurbino_I25558	Tyumen_HG+Germany_EN_LBK+Hungary_EN_HG_Koros+Mongolia_N_North+Russia_Samus_Tatarka_MBA+Russia_CombPitWare_Borovyanka17_C_5.4kya	0.0300494	Hungary_EN_HG_Koros	0.0449088	0.112738	0.398346	FALSE	6	FALSE
Russia_SeimaTurbino_I25558	Tyumen_HG+Germany_EN_LBK+Hungary_EN_HG_Koros+Mongolia_N_North+Russia_Samus_Tatarka_MBA+Russia_CombPitWare_Borovyanka17_C_5.4kya	0.0300494	Mongolia_N_North	0.0351314	0.0618177	0.568306	FALSE	6	FALSE
Russia_SeimaTurbino_I25558	Tyumen_HG+Germany_EN_LBK+Hungary_EN_HG_Koros+Mongolia_N_North+Russia_Samus_Tatarka_MBA+Russia_CombPitWare_Borovyanka17_C_5.4kya	0.0300494	Russia_Samus_Tatarka_MBA	-0.0378123	0.0497553	-0.759965	FALSE	6	FALSE
Russia_SeimaTurbino_I25558	Tyumen_HG+Germany_EN_LBK+Hungary_EN_HG_Koros+Mongolia_N_North+Russia_Samus_Tatarka_MBA+Russia_CombPitWare_Borovyanka17_C_5.4kya	0.0300494	Russia_CombPitWare_Borovyanka17_C_5.4kya	0.596933	0.217317	2.74684	FALSE	6	FALSE
Russia_SeimaTurbino_I25558	BMAC+EHG+Cisbaikal_LNBA+Mongolia_N_North+Russia_Samus_Tatarka_MBA+Russia_Tobol_Boborykino_LN_6.2kya	0.030024	BMAC	-0.047975	0.0406859	-1.17915	FALSE	6	FALSE
Russia_SeimaTurbino_I25558	BMAC+EHG+Cisbaikal_LNBA+Mongolia_N_North+Russia_Samus_Tatarka_MBA+Russia_Tobol_Boborykino_LN_6.2kya	0.030024	EHG	0.170958	0.296052	0.577459	FALSE	6	FALSE
Russia_SeimaTurbino_I25558	BMAC+EHG+Cisbaikal_LNBA+Mongolia_N_North+Russia_Samus_Tatarka_MBA+Russia_Tobol_Boborykino_LN_6.2kya	0.030024	Cisbaikal_LNBA	0.375297	0.34266	1.09525	FALSE	6	FALSE
Russia_SeimaTurbino_I25558	BMAC+EHG+Cisbaikal_LNBA+Mongolia_N_North+Russia_Samus_Tatarka_MBA+Russia_Tobol_Boborykino_LN_6.2kya	0.030024	Mongolia_N_North	-0.0324529	0.275628	-0.117742	FALSE	6	FALSE
Russia_SeimaTurbino_I25558	BMAC+EHG+Cisbaikal_LNBA+Mongolia_N_North+Russia_Samus_Tatarka_MBA+Russia_Tobol_Boborykino_LN_6.2kya	0.030024	Russia_Samus_Tatarka_MBA	-0.141209	0.0631679	-2.23546	FALSE	6	FALSE
Russia_SeimaTurbino_I25558	BMAC+EHG+Cisbaikal_LNBA+Mongolia_N_North+Russia_Samus_Tatarka_MBA+Russia_Tobol_Boborykino_LN_6.2kya	0.030024	Russia_Tobol_Boborykino_LN_6.2kya	0.675382	0.336698	2.0059	FALSE	6	FALSE
Russia_SeimaTurbino_I25558	Russia_Srubnaya+Germany_EN_LBK+EHG+Russia_Samus_Tatarka_MBA+Yakutia_LNBA+Russia_MiddleIrtysh_Omsk_C_4.8kya	0.0299531	Russia_Srubnaya	-0.011904	0.185952	-0.0640167	FALSE	6	FALSE
Russia_SeimaTurbino_I25558	Russia_Srubnaya+Germany_EN_LBK+EHG+Russia_Samus_Tatarka_MBA+Yakutia_LNBA+Russia_MiddleIrtysh_Omsk_C_4.8kya	0.0299531	Germany_EN_LBK	-0.0126031	0.166807	-0.0755551	FALSE	6	FALSE
Russia_SeimaTurbino_I25558	Russia_Srubnaya+Germany_EN_LBK+EHG+Russia_Samus_Tatarka_MBA+Yakutia_LNBA+Russia_MiddleIrtysh_Omsk_C_4.8kya	0.0299531	EHG	0.301281	0.53413	0.56406	FALSE	6	FALSE
Russia_SeimaTurbino_I25558	Russia_Srubnaya+Germany_EN_LBK+EHG+Russia_Samus_Tatarka_MBA+Yakutia_LNBA+Russia_MiddleIrtysh_Omsk_C_4.8kya	0.0299531	Russia_Samus_Tatarka_MBA	-0.0762073	0.553822	-0.137602	FALSE	6	FALSE
Russia_SeimaTurbino_I25558	Russia_Srubnaya+Germany_EN_LBK+EHG+Russia_Samus_Tatarka_MBA+Yakutia_LNBA+Russia_MiddleIrtysh_Omsk_C_4.8kya	0.0299531	Yakutia_LNBA	0.167134	0.538314	0.310476	FALSE	6	FALSE
Russia_SeimaTurbino_I25558	Russia_Srubnaya+Germany_EN_LBK+EHG+Russia_Samus_Tatarka_MBA+Yakutia_LNBA+Russia_MiddleIrtysh_Omsk_C_4.8kya	0.0299531	Russia_MiddleIrtysh_Omsk_C_4.8kya	0.632299	0.455098	1.38937	FALSE	6	FALSE
Russia_SeimaTurbino_I25558	Altai_N+Germany_EN_LBK+Hungary_EN_HG_Koros+China_YR_MN+Yakutia_LNBA+Russia_CombPitWare_Borovyanka17_C_5.4kya	0.0299015	Altai_N	-0.0457072	0.197484	-0.231447	FALSE	6	FALSE
Russia_SeimaTurbino_I25558	Altai_N+Germany_EN_LBK+Hungary_EN_HG_Koros+China_YR_MN+Yakutia_LNBA+Russia_CombPitWare_Borovyanka17_C_5.4kya	0.0299015	Germany_EN_LBK	0.0276274	0.0863377	0.319993	FALSE	6	FALSE
Russia_SeimaTurbino_I25558	Altai_N+Germany_EN_LBK+Hungary_EN_HG_Koros+China_YR_MN+Yakutia_LNBA+Russia_CombPitWare_Borovyanka17_C_5.4kya	0.0299015	Hungary_EN_HG_Koros	0.126259	0.128967	0.979002	FALSE	6	FALSE
Russia_SeimaTurbino_I25558	Altai_N+Germany_EN_LBK+Hungary_EN_HG_Koros+China_YR_MN+Yakutia_LNBA+Russia_CombPitWare_Borovyanka17_C_5.4kya	0.0299015	China_YR_MN	-0.00196759	0.0860521	-0.0228651	FALSE	6	FALSE
Russia_SeimaTurbino_I25558	Altai_N+Germany_EN_LBK+Hungary_EN_HG_Koros+China_YR_MN+Yakutia_LNBA+Russia_CombPitWare_Borovyanka17_C_5.4kya	0.0299015	Yakutia_LNBA	-0.070357	0.0873997	-0.805003	FALSE	6	FALSE
Russia_SeimaTurbino_I25558	Altai_N+Germany_EN_LBK+Hungary_EN_HG_Koros+China_YR_MN+Yakutia_LNBA+Russia_CombPitWare_Borovyanka17_C_5.4kya	0.0299015	Russia_CombPitWare_Borovyanka17_C_5.4kya	0.964146	0.185577	5.1954	FALSE	6	FALSE
Russia_SeimaTurbino_I25558	Altai_N+Germany_EN_LBK+Mongolia_N_North+Russia_Samus_Tatarka_MBA+Yakutia_LNBA+Russia_CombPitWare_Borovyanka17_C_5.4kya	0.0297469	Altai_N	-0.160173	0.184764	-0.866907	FALSE	6	FALSE
Russia_SeimaTurbino_I25558	Altai_N+Germany_EN_LBK+Mongolia_N_North+Russia_Samus_Tatarka_MBA+Yakutia_LNBA+Russia_CombPitWare_Borovyanka17_C_5.4kya	0.0297469	Germany_EN_LBK	0.100148	0.0231147	4.33265	FALSE	6	FALSE
Russia_SeimaTurbino_I25558	Altai_N+Germany_EN_LBK+Mongolia_N_North+Russia_Samus_Tatarka_MBA+Yakutia_LNBA+Russia_CombPitWare_Borovyanka17_C_5.4kya	0.0297469	Mongolia_N_North	0.167393	0.145933	1.14705	FALSE	6	FALSE
Russia_SeimaTurbino_I25558	Altai_N+Germany_EN_LBK+Mongolia_N_North+Russia_Samus_Tatarka_MBA+Yakutia_LNBA+Russia_CombPitWare_Borovyanka17_C_5.4kya	0.0297469	Russia_Samus_Tatarka_MBA	0.159687	0.448899	0.35573	FALSE	6	FALSE
Russia_SeimaTurbino_I25558	Altai_N+Germany_EN_LBK+Mongolia_N_North+Russia_Samus_Tatarka_MBA+Yakutia_LNBA+Russia_CombPitWare_Borovyanka17_C_5.4kya	0.0297469	Yakutia_LNBA	-0.374033	0.484817	-0.771493	FALSE	6	FALSE
Russia_SeimaTurbino_I25558	Altai_N+Germany_EN_LBK+Mongolia_N_North+Russia_Samus_Tatarka_MBA+Yakutia_LNBA+Russia_CombPitWare_Borovyanka17_C_5.4kya	0.0297469	Russia_CombPitWare_Borovyanka17_C_5.4kya	1.10698	0.152658	7.25136	FALSE	6	FALSE
Russia_SeimaTurbino_I25558	Tyumen_HG+Germany_EN_LBK+Cisbaikal_LNBA+China_YR_MN+Russia_Samus_Tatarka_MBA+Russia_MiddleIrtysh_Omsk_C_4.8kya	0.0296942	Tyumen_HG	0.366055	1.10962	0.329893	FALSE	6	FALSE
Russia_SeimaTurbino_I25558	Tyumen_HG+Germany_EN_LBK+Cisbaikal_LNBA+China_YR_MN+Russia_Samus_Tatarka_MBA+Russia_MiddleIrtysh_Omsk_C_4.8kya	0.0296942	Germany_EN_LBK	0.0732588	0.118674	0.617312	FALSE	6	FALSE
Russia_SeimaTurbino_I25558	Tyumen_HG+Germany_EN_LBK+Cisbaikal_LNBA+China_YR_MN+Russia_Samus_Tatarka_MBA+Russia_MiddleIrtysh_Omsk_C_4.8kya	0.0296942	Cisbaikal_LNBA	0.235272	0.462157	0.509074	FALSE	6	FALSE
Russia_SeimaTurbino_I25558	Tyumen_HG+Germany_EN_LBK+Cisbaikal_LNBA+China_YR_MN+Russia_Samus_Tatarka_MBA+Russia_MiddleIrtysh_Omsk_C_4.8kya	0.0296942	China_YR_MN	0.0039045	0.275979	0.0141478	FALSE	6	FALSE
Russia_SeimaTurbino_I25558	Tyumen_HG+Germany_EN_LBK+Cisbaikal_LNBA+China_YR_MN+Russia_Samus_Tatarka_MBA+Russia_MiddleIrtysh_Omsk_C_4.8kya	0.0296942	Russia_Samus_Tatarka_MBA	-0.106733	0.0991639	-1.07633	FALSE	6	FALSE
Russia_SeimaTurbino_I25558	Tyumen_HG+Germany_EN_LBK+Cisbaikal_LNBA+China_YR_MN+Russia_Samus_Tatarka_MBA+Russia_MiddleIrtysh_Omsk_C_4.8kya	0.0296942	Russia_MiddleIrtysh_Omsk_C_4.8kya	0.428243	1.32192	0.323954	FALSE	6	FALSE
Russia_SeimaTurbino_I25558	Germany_EN_LBK+Hungary_EN_HG_Koros+Cisbaikal_LNBA+China_YR_MN+Yakutia_LNBA+Russia_MiddleIrtysh_Omsk_C_4.8kya	0.0296308	Germany_EN_LBK	0.116696	0.113495	1.0282	FALSE	6	FALSE
Russia_SeimaTurbino_I25558	Germany_EN_LBK+Hungary_EN_HG_Koros+Cisbaikal_LNBA+China_YR_MN+Yakutia_LNBA+Russia_MiddleIrtysh_Omsk_C_4.8kya	0.0296308	Hungary_EN_HG_Koros	-0.0912189	0.174462	-0.522859	FALSE	6	FALSE
Russia_SeimaTurbino_I25558	Germany_EN_LBK+Hungary_EN_HG_Koros+Cisbaikal_LNBA+China_YR_MN+Yakutia_LNBA+Russia_MiddleIrtysh_Omsk_C_4.8kya	0.0296308	Cisbaikal_LNBA	0.387279	0.319934	1.2105	FALSE	6	FALSE
Russia_SeimaTurbino_I25558	Germany_EN_LBK+Hungary_EN_HG_Koros+Cisbaikal_LNBA+China_YR_MN+Yakutia_LNBA+Russia_MiddleIrtysh_Omsk_C_4.8kya	0.0296308	China_YR_MN	0.098848	0.128248	0.770758	FALSE	6	FALSE
Russia_SeimaTurbino_I25558	Germany_EN_LBK+Hungary_EN_HG_Koros+Cisbaikal_LNBA+China_YR_MN+Yakutia_LNBA+Russia_MiddleIrtysh_Omsk_C_4.8kya	0.0296308	Yakutia_LNBA	-0.34343	0.201518	-1.70422	FALSE	6	FALSE
Russia_SeimaTurbino_I25558	Germany_EN_LBK+Hungary_EN_HG_Koros+Cisbaikal_LNBA+China_YR_MN+Yakutia_LNBA+Russia_MiddleIrtysh_Omsk_C_4.8kya	0.0296308	Russia_MiddleIrtysh_Omsk_C_4.8kya	0.831827	0.112561	7.39004	FALSE	6	FALSE
Russia_SeimaTurbino_I25558	Tyumen_HG+BMAC+Hungary_EN_HG_Koros+Mongolia_N_North+China_YR_MN+Russia_Tobol_Boborykino_LN_6.2kya	0.0295528	Tyumen_HG	0.327568	0.808259	0.405277	FALSE	6	FALSE
Russia_SeimaTurbino_I25558	Tyumen_HG+BMAC+Hungary_EN_HG_Koros+Mongolia_N_North+China_YR_MN+Russia_Tobol_Boborykino_LN_6.2kya	0.0295528	BMAC	-0.0392791	0.0653823	-0.60076	FALSE	6	FALSE
Russia_SeimaTurbino_I25558	Tyumen_HG+BMAC+Hungary_EN_HG_Koros+Mongolia_N_North+China_YR_MN+Russia_Tobol_Boborykino_LN_6.2kya	0.0295528	Hungary_EN_HG_Koros	0.0241612	0.171274	0.141068	FALSE	6	FALSE
Russia_SeimaTurbino_I25558	Tyumen_HG+BMAC+Hungary_EN_HG_Koros+Mongolia_N_North+China_YR_MN+Russia_Tobol_Boborykino_LN_6.2kya	0.0295528	Mongolia_N_North	0.0481989	0.0956829	0.503735	FALSE	6	FALSE
Russia_SeimaTurbino_I25558	Tyumen_HG+BMAC+Hungary_EN_HG_Koros+Mongolia_N_North+China_YR_MN+Russia_Tobol_Boborykino_LN_6.2kya	0.0295528	China_YR_MN	0.0414197	0.130086	0.318402	FALSE	6	FALSE
Russia_SeimaTurbino_I25558	Tyumen_HG+BMAC+Hungary_EN_HG_Koros+Mongolia_N_North+China_YR_MN+Russia_Tobol_Boborykino_LN_6.2kya	0.0295528	Russia_Tobol_Boborykino_LN_6.2kya	0.597931	0.961539	0.621848	FALSE	6	FALSE
Russia_SeimaTurbino_I25558	Russia_Srubnaya+Germany_EN_LBK+Hungary_EN_HG_Koros+Russia_Samus_Tatarka_MBA+Yakutia_LNBA+Russia_MiddleIrtysh_Omsk_C_4.8kya	0.0294027	Russia_Srubnaya	0.000659398	0.204794	0.00321981	FALSE	6	FALSE
Russia_SeimaTurbino_I25558	Russia_Srubnaya+Germany_EN_LBK+Hungary_EN_HG_Koros+Russia_Samus_Tatarka_MBA+Yakutia_LNBA+Russia_MiddleIrtysh_Omsk_C_4.8kya	0.0294027	Germany_EN_LBK	0.0896455	0.168007	0.533582	FALSE	6	FALSE
Russia_SeimaTurbino_I25558	Russia_Srubnaya+Germany_EN_LBK+Hungary_EN_HG_Koros+Russia_Samus_Tatarka_MBA+Yakutia_LNBA+Russia_MiddleIrtysh_Omsk_C_4.8kya	0.0294027	Hungary_EN_HG_Koros	-0.0658811	0.161253	-0.408558	FALSE	6	FALSE
Russia_SeimaTurbino_I25558	Russia_Srubnaya+Germany_EN_LBK+Hungary_EN_HG_Koros+Russia_Samus_Tatarka_MBA+Yakutia_LNBA+Russia_MiddleIrtysh_Omsk_C_4.8kya	0.0294027	Russia_Samus_Tatarka_MBA	-0.249719	0.566441	-0.440857	FALSE	6	FALSE
Russia_SeimaTurbino_I25558	Russia_Srubnaya+Germany_EN_LBK+Hungary_EN_HG_Koros+Russia_Samus_Tatarka_MBA+Yakutia_LNBA+Russia_MiddleIrtysh_Omsk_C_4.8kya	0.0294027	Yakutia_LNBA	0.328258	0.572152	0.573725	FALSE	6	FALSE
Russia_SeimaTurbino_I25558	Russia_Srubnaya+Germany_EN_LBK+Hungary_EN_HG_Koros+Russia_Samus_Tatarka_MBA+Yakutia_LNBA+Russia_MiddleIrtysh_Omsk_C_4.8kya	0.0294027	Russia_MiddleIrtysh_Omsk_C_4.8kya	0.897037	0.093334	9.61105	FALSE	6	FALSE
Russia_SeimaTurbino_I25558	Tyumen_HG+BMAC+Hungary_EN_HG_Koros+Cisbaikal_LNBA+Mongolia_N_North+Russia_MiddleIrtysh_Omsk_C_4.8kya	0.0293573	Tyumen_HG	0.49895	0.589147	0.846902	FALSE	6	FALSE
Russia_SeimaTurbino_I25558	Tyumen_HG+BMAC+Hungary_EN_HG_Koros+Cisbaikal_LNBA+Mongolia_N_North+Russia_MiddleIrtysh_Omsk_C_4.8kya	0.0293573	BMAC	0.0016962	0.0641409	0.026445	FALSE	6	FALSE
Russia_SeimaTurbino_I25558	Tyumen_HG+BMAC+Hungary_EN_HG_Koros+Cisbaikal_LNBA+Mongolia_N_North+Russia_MiddleIrtysh_Omsk_C_4.8kya	0.0293573	Hungary_EN_HG_Koros	0.0764157	0.0788449	0.969189	FALSE	6	FALSE
Russia_SeimaTurbino_I25558	Tyumen_HG+BMAC+Hungary_EN_HG_Koros+Cisbaikal_LNBA+Mongolia_N_North+Russia_MiddleIrtysh_Omsk_C_4.8kya	0.0293573	Cisbaikal_LNBA	-0.0910489	0.392377	-0.232044	FALSE	6	FALSE
Russia_SeimaTurbino_I25558	Tyumen_HG+BMAC+Hungary_EN_HG_Koros+Cisbaikal_LNBA+Mongolia_N_North+Russia_MiddleIrtysh_Omsk_C_4.8kya	0.0293573	Mongolia_N_North	0.13514	0.314445	0.429771	FALSE	6	FALSE
Russia_SeimaTurbino_I25558	Tyumen_HG+BMAC+Hungary_EN_HG_Koros+Cisbaikal_LNBA+Mongolia_N_North+Russia_MiddleIrtysh_Omsk_C_4.8kya	0.0293573	Russia_MiddleIrtysh_Omsk_C_4.8kya	0.378847	0.590453	0.641621	FALSE	6	FALSE
Russia_SeimaTurbino_I25558	Tyumen_HG+BMAC+Cisbaikal_LNBA+Mongolia_N_North+Russia_Samus_Tatarka_MBA+Russia_Ural_Kulmetovo_C_6.0-6.1kya	0.0292708	Tyumen_HG	2.30961	4.54536	0.508125	FALSE	6	FALSE
Russia_SeimaTurbino_I25558	Tyumen_HG+BMAC+Cisbaikal_LNBA+Mongolia_N_North+Russia_Samus_Tatarka_MBA+Russia_Ural_Kulmetovo_C_6.0-6.1kya	0.0292708	BMAC	0.0345179	0.152712	0.226033	FALSE	6	FALSE
Russia_SeimaTurbino_I25558	Tyumen_HG+BMAC+Cisbaikal_LNBA+Mongolia_N_North+Russia_Samus_Tatarka_MBA+Russia_Ural_Kulmetovo_C_6.0-6.1kya	0.0292708	Cisbaikal_LNBA	-1.91372	5.96412	-0.320872	FALSE	6	FALSE
Russia_SeimaTurbino_I25558	Tyumen_HG+BMAC+Cisbaikal_LNBA+Mongolia_N_North+Russia_Samus_Tatarka_MBA+Russia_Ural_Kulmetovo_C_6.0-6.1kya	0.0292708	Mongolia_N_North	1.44183	3.98734	0.361603	FALSE	6	FALSE
Russia_SeimaTurbino_I25558	Tyumen_HG+BMAC+Cisbaikal_LNBA+Mongolia_N_North+Russia_Samus_Tatarka_MBA+Russia_Ural_Kulmetovo_C_6.0-6.1kya	0.0292708	Russia_Samus_Tatarka_MBA	0.115812	0.606134	0.191067	FALSE	6	FALSE
Russia_SeimaTurbino_I25558	Tyumen_HG+BMAC+Cisbaikal_LNBA+Mongolia_N_North+Russia_Samus_Tatarka_MBA+Russia_Ural_Kulmetovo_C_6.0-6.1kya	0.0292708	Russia_Ural_Kulmetovo_C_6.0-6.1kya	-0.988057	3.05935	-0.322963	FALSE	6	FALSE
Russia_SeimaTurbino_I25558	Russia_Srubnaya+Germany_EN_LBK+EHG+Mongolia_N_North+Yakutia_LNBA+Russia_Tobol_Boborykino_LN_6.2kya	0.0292249	Russia_Srubnaya	-0.306552	0.496628	-0.617267	FALSE	6	FALSE
Russia_SeimaTurbino_I25558	Russia_Srubnaya+Germany_EN_LBK+EHG+Mongolia_N_North+Yakutia_LNBA+Russia_Tobol_Boborykino_LN_6.2kya	0.0292249	Germany_EN_LBK	0.143978	0.432404	0.332972	FALSE	6	FALSE
Russia_SeimaTurbino_I25558	Russia_Srubnaya+Germany_EN_LBK+EHG+Mongolia_N_North+Yakutia_LNBA+Russia_Tobol_Boborykino_LN_6.2kya	0.0292249	EHG	0.00883526	1.05335	0.00838774	FALSE	6	FALSE
Russia_SeimaTurbino_I25558	Russia_Srubnaya+Germany_EN_LBK+EHG+Mongolia_N_North+Yakutia_LNBA+Russia_Tobol_Boborykino_LN_6.2kya	0.0292249	Mongolia_N_North	0.241955	0.204323	1.18418	FALSE	6	FALSE
Russia_SeimaTurbino_I25558	Russia_Srubnaya+Germany_EN_LBK+EHG+Mongolia_N_North+Yakutia_LNBA+Russia_Tobol_Boborykino_LN_6.2kya	0.0292249	Yakutia_LNBA	-0.129546	0.217507	-0.595596	FALSE	6	FALSE
Russia_SeimaTurbino_I25558	Russia_Srubnaya+Germany_EN_LBK+EHG+Mongolia_N_North+Yakutia_LNBA+Russia_Tobol_Boborykino_LN_6.2kya	0.0292249	Russia_Tobol_Boborykino_LN_6.2kya	1.04133	1.09937	0.94721	FALSE	6	FALSE
Russia_SeimaTurbino_I25558	BMAC+Hungary_EN_HG_Koros+EHG+Mongolia_N_North+China_YR_MN+Russia_MiddleIrtysh_Omsk_C_4.8kya	0.0290913	BMAC	0.000676524	0.0469659	0.0144046	FALSE	6	FALSE
Russia_SeimaTurbino_I25558	BMAC+Hungary_EN_HG_Koros+EHG+Mongolia_N_North+China_YR_MN+Russia_MiddleIrtysh_Omsk_C_4.8kya	0.0290913	Hungary_EN_HG_Koros	-0.0997915	0.141338	-0.706049	FALSE	6	FALSE
Russia_SeimaTurbino_I25558	BMAC+Hungary_EN_HG_Koros+EHG+Mongolia_N_North+China_YR_MN+Russia_MiddleIrtysh_Omsk_C_4.8kya	0.0290913	EHG	0.4998	0.41892	1.19307	FALSE	6	FALSE
Russia_SeimaTurbino_I25558	BMAC+Hungary_EN_HG_Koros+EHG+Mongolia_N_North+China_YR_MN+Russia_MiddleIrtysh_Omsk_C_4.8kya	0.0290913	Mongolia_N_North	0.0917555	0.100992	0.90854	FALSE	6	FALSE
Russia_SeimaTurbino_I25558	BMAC+Hungary_EN_HG_Koros+EHG+Mongolia_N_North+China_YR_MN+Russia_MiddleIrtysh_Omsk_C_4.8kya	0.0290913	China_YR_MN	0.000481673	0.10061	0.00478751	FALSE	6	FALSE
Russia_SeimaTurbino_I25558	BMAC+Hungary_EN_HG_Koros+EHG+Mongolia_N_North+China_YR_MN+Russia_MiddleIrtysh_Omsk_C_4.8kya	0.0290913	Russia_MiddleIrtysh_Omsk_C_4.8kya	0.507077	0.309807	1.63675	FALSE	6	FALSE
Russia_SeimaTurbino_I25558	Tyumen_HG+BMAC+Hungary_EN_HG_Koros+Cisbaikal_LNBA+Russia_Samus_Tatarka_MBA+Russia_MiddleIrtysh_Omsk_C_4.8kya	0.0290897	Tyumen_HG	0.253473	0.471451	0.537645	FALSE	6	FALSE
Russia_SeimaTurbino_I25558	Tyumen_HG+BMAC+Hungary_EN_HG_Koros+Cisbaikal_LNBA+Russia_Samus_Tatarka_MBA+Russia_MiddleIrtysh_Omsk_C_4.8kya	0.0290897	BMAC	0.0167809	0.0500783	0.335094	FALSE	6	FALSE
Russia_SeimaTurbino_I25558	Tyumen_HG+BMAC+Hungary_EN_HG_Koros+Cisbaikal_LNBA+Russia_Samus_Tatarka_MBA+Russia_MiddleIrtysh_Omsk_C_4.8kya	0.0290897	Hungary_EN_HG_Koros	0.0742765	0.071104	1.04462	FALSE	6	FALSE
Russia_SeimaTurbino_I25558	Tyumen_HG+BMAC+Hungary_EN_HG_Koros+Cisbaikal_LNBA+Russia_Samus_Tatarka_MBA+Russia_MiddleIrtysh_Omsk_C_4.8kya	0.0290897	Cisbaikal_LNBA	0.225812	0.0957214	2.35905	FALSE	6	FALSE
Russia_SeimaTurbino_I25558	Tyumen_HG+BMAC+Hungary_EN_HG_Koros+Cisbaikal_LNBA+Russia_Samus_Tatarka_MBA+Russia_MiddleIrtysh_Omsk_C_4.8kya	0.0290897	Russia_Samus_Tatarka_MBA	-0.106672	0.0683207	-1.56134	FALSE	6	FALSE
Russia_SeimaTurbino_I25558	Tyumen_HG+BMAC+Hungary_EN_HG_Koros+Cisbaikal_LNBA+Russia_Samus_Tatarka_MBA+Russia_MiddleIrtysh_Omsk_C_4.8kya	0.0290897	Russia_MiddleIrtysh_Omsk_C_4.8kya	0.53633	0.51083	1.04992	FALSE	6	FALSE
Russia_SeimaTurbino_I25558	Russia_Srubnaya+Altai_N+Germany_EN_LBK+Mongolia_N_North+Russia_Samus_Tatarka_MBA+Russia_Tobol_Boborykino_LN_6.2kya	0.0290607	Russia_Srubnaya	-0.190683	0.215374	-0.885356	FALSE	6	FALSE
Russia_SeimaTurbino_I25558	Russia_Srubnaya+Altai_N+Germany_EN_LBK+Mongolia_N_North+Russia_Samus_Tatarka_MBA+Russia_Tobol_Boborykino_LN_6.2kya	0.0290607	Altai_N	0.252494	0.118814	2.12511	FALSE	6	FALSE
Russia_SeimaTurbino_I25558	Russia_Srubnaya+Altai_N+Germany_EN_LBK+Mongolia_N_North+Russia_Samus_Tatarka_MBA+Russia_Tobol_Boborykino_LN_6.2kya	0.0290607	Germany_EN_LBK	0.133713	0.130858	1.02182	FALSE	6	FALSE
Russia_SeimaTurbino_I25558	Russia_Srubnaya+Altai_N+Germany_EN_LBK+Mongolia_N_North+Russia_Samus_Tatarka_MBA+Russia_Tobol_Boborykino_LN_6.2kya	0.0290607	Mongolia_N_North	0.0535065	0.0818955	0.653351	FALSE	6	FALSE
Russia_SeimaTurbino_I25558	Russia_Srubnaya+Altai_N+Germany_EN_LBK+Mongolia_N_North+Russia_Samus_Tatarka_MBA+Russia_Tobol_Boborykino_LN_6.2kya	0.0290607	Russia_Samus_Tatarka_MBA	-0.0352262	0.0526644	-0.66888	FALSE	6	FALSE
Russia_SeimaTurbino_I25558	Russia_Srubnaya+Altai_N+Germany_EN_LBK+Mongolia_N_North+Russia_Samus_Tatarka_MBA+Russia_Tobol_Boborykino_LN_6.2kya	0.0290607	Russia_Tobol_Boborykino_LN_6.2kya	0.786195	0.134194	5.85865	FALSE	6	FALSE
Russia_SeimaTurbino_I25558	Russia_Srubnaya+Hungary_EN_HG_Koros+Cisbaikal_LNBA+Mongolia_N_North+China_YR_MN+Russia_CombPitWare_Borovyanka17_C_5.4kya	0.028979	Russia_Srubnaya	-0.0740826	0.133367	-0.55548	FALSE	6	FALSE
Russia_SeimaTurbino_I25558	Russia_Srubnaya+Hungary_EN_HG_Koros+Cisbaikal_LNBA+Mongolia_N_North+China_YR_MN+Russia_CombPitWare_Borovyanka17_C_5.4kya	0.028979	Hungary_EN_HG_Koros	0.183661	0.124713	1.47267	FALSE	6	FALSE
Russia_SeimaTurbino_I25558	Russia_Srubnaya+Hungary_EN_HG_Koros+Cisbaikal_LNBA+Mongolia_N_North+China_YR_MN+Russia_CombPitWare_Borovyanka17_C_5.4kya	0.028979	Cisbaikal_LNBA	-1.04837	0.524502	-1.99879	FALSE	6	FALSE
Russia_SeimaTurbino_I25558	Russia_Srubnaya+Hungary_EN_HG_Koros+Cisbaikal_LNBA+Mongolia_N_North+China_YR_MN+Russia_CombPitWare_Borovyanka17_C_5.4kya	0.028979	Mongolia_N_North	0.66897	0.454201	1.47285	FALSE	6	FALSE
Russia_SeimaTurbino_I25558	Russia_Srubnaya+Hungary_EN_HG_Koros+Cisbaikal_LNBA+Mongolia_N_North+China_YR_MN+Russia_CombPitWare_Borovyanka17_C_5.4kya	0.028979	China_YR_MN	0.0719913	0.135284	0.532148	FALSE	6	FALSE
Russia_SeimaTurbino_I25558	Russia_Srubnaya+Hungary_EN_HG_Koros+Cisbaikal_LNBA+Mongolia_N_North+China_YR_MN+Russia_CombPitWare_Borovyanka17_C_5.4kya	0.028979	Russia_CombPitWare_Borovyanka17_C_5.4kya	1.19783	0.16592	7.21931	FALSE	6	FALSE
Russia_SeimaTurbino_I25558	Altai_N+BMAC+Hungary_EN_HG_Koros+Mongolia_N_North+China_YR_MN+Russia_MiddleIrtysh_Omsk_C_4.8kya	0.0289622	Altai_N	0.321673	0.112358	2.86293	FALSE	6	FALSE
Russia_SeimaTurbino_I25558	Altai_N+BMAC+Hungary_EN_HG_Koros+Mongolia_N_North+China_YR_MN+Russia_MiddleIrtysh_Omsk_C_4.8kya	0.0289622	BMAC	0.00925287	0.0471935	0.196062	FALSE	6	FALSE
Russia_SeimaTurbino_I25558	Altai_N+BMAC+Hungary_EN_HG_Koros+Mongolia_N_North+China_YR_MN+Russia_MiddleIrtysh_Omsk_C_4.8kya	0.0289622	Hungary_EN_HG_Koros	0.115224	0.0608657	1.89309	FALSE	6	FALSE
Russia_SeimaTurbino_I25558	Altai_N+BMAC+Hungary_EN_HG_Koros+Mongolia_N_North+China_YR_MN+Russia_MiddleIrtysh_Omsk_C_4.8kya	0.0289622	Mongolia_N_North	-0.0450899	0.092346	-0.488272	FALSE	6	FALSE
Russia_SeimaTurbino_I25558	Altai_N+BMAC+Hungary_EN_HG_Koros+Mongolia_N_North+China_YR_MN+Russia_MiddleIrtysh_Omsk_C_4.8kya	0.0289622	China_YR_MN	-0.0149282	0.0959143	-0.155641	FALSE	6	FALSE
Russia_SeimaTurbino_I25558	Altai_N+BMAC+Hungary_EN_HG_Koros+Mongolia_N_North+China_YR_MN+Russia_MiddleIrtysh_Omsk_C_4.8kya	0.0289622	Russia_MiddleIrtysh_Omsk_C_4.8kya	0.613868	0.0969926	6.32902	FALSE	6	FALSE
Russia_SeimaTurbino_I25558	Tyumen_HG+BMAC+Hungary_EN_HG_Koros+Cisbaikal_LNBA+China_YR_MN+Russia_MiddleIrtysh_Omsk_C_4.8kya	0.0289077	Tyumen_HG	0.164032	0.640288	0.256185	FALSE	6	FALSE
Russia_SeimaTurbino_I25558	Tyumen_HG+BMAC+Hungary_EN_HG_Koros+Cisbaikal_LNBA+China_YR_MN+Russia_MiddleIrtysh_Omsk_C_4.8kya	0.0289077	BMAC	-0.00845396	0.0554813	-0.152375	FALSE	6	FALSE
Russia_SeimaTurbino_I25558	Tyumen_HG+BMAC+Hungary_EN_HG_Koros+Cisbaikal_LNBA+China_YR_MN+Russia_MiddleIrtysh_Omsk_C_4.8kya	0.0289077	Hungary_EN_HG_Koros	0.0305896	0.0943754	0.324127	FALSE	6	FALSE
Russia_SeimaTurbino_I25558	Tyumen_HG+BMAC+Hungary_EN_HG_Koros+Cisbaikal_LNBA+China_YR_MN+Russia_MiddleIrtysh_Omsk_C_4.8kya	0.0289077	Cisbaikal_LNBA	-0.134232	0.191864	-0.69962	FALSE	6	FALSE
Russia_SeimaTurbino_I25558	Tyumen_HG+BMAC+Hungary_EN_HG_Koros+Cisbaikal_LNBA+China_YR_MN+Russia_MiddleIrtysh_Omsk_C_4.8kya	0.0289077	China_YR_MN	0.175628	0.153236	1.14612	FALSE	6	FALSE
Russia_SeimaTurbino_I25558	Tyumen_HG+BMAC+Hungary_EN_HG_Koros+Cisbaikal_LNBA+China_YR_MN+Russia_MiddleIrtysh_Omsk_C_4.8kya	0.0289077	Russia_MiddleIrtysh_Omsk_C_4.8kya	0.772437	0.750424	1.02933	FALSE	6	FALSE
Russia_SeimaTurbino_I25558	BMAC+Hungary_EN_HG_Koros+Cisbaikal_LNBA+Mongolia_N_North+Yakutia_LNBA+Russia_Tobol_Boborykino_LN_6.2kya	0.0288349	BMAC	-0.0410833	0.0504566	-0.814231	FALSE	6	FALSE
Russia_SeimaTurbino_I25558	BMAC+Hungary_EN_HG_Koros+Cisbaikal_LNBA+Mongolia_N_North+Yakutia_LNBA+Russia_Tobol_Boborykino_LN_6.2kya	0.0288349	Hungary_EN_HG_Koros	0.0164126	0.0715801	0.22929	FALSE	6	FALSE
Russia_SeimaTurbino_I25558	BMAC+Hungary_EN_HG_Koros+Cisbaikal_LNBA+Mongolia_N_North+Yakutia_LNBA+Russia_Tobol_Boborykino_LN_6.2kya	0.0288349	Cisbaikal_LNBA	0.428994	0.36197	1.18517	FALSE	6	FALSE
Russia_SeimaTurbino_I25558	BMAC+Hungary_EN_HG_Koros+Cisbaikal_LNBA+Mongolia_N_North+Yakutia_LNBA+Russia_Tobol_Boborykino_LN_6.2kya	0.0288349	Mongolia_N_North	0.161855	0.266593	0.607124	FALSE	6	FALSE
Russia_SeimaTurbino_I25558	BMAC+Hungary_EN_HG_Koros+Cisbaikal_LNBA+Mongolia_N_North+Yakutia_LNBA+Russia_Tobol_Boborykino_LN_6.2kya	0.0288349	Yakutia_LNBA	-0.392143	0.191059	-2.05247	FALSE	6	FALSE
Russia_SeimaTurbino_I25558	BMAC+Hungary_EN_HG_Koros+Cisbaikal_LNBA+Mongolia_N_North+Yakutia_LNBA+Russia_Tobol_Boborykino_LN_6.2kya	0.0288349	Russia_Tobol_Boborykino_LN_6.2kya	0.825964	0.114766	7.19693	FALSE	6	FALSE
Russia_SeimaTurbino_I25558	Russia_Srubnaya+Germany_EN_LBK+EHG+Mongolia_N_North+Yakutia_LNBA+Russia_MiddleIrtysh_Omsk_C_4.8kya	0.0287799	Russia_Srubnaya	-0.0321934	0.184224	-0.174751	FALSE	6	FALSE
Russia_SeimaTurbino_I25558	Russia_Srubnaya+Germany_EN_LBK+EHG+Mongolia_N_North+Yakutia_LNBA+Russia_MiddleIrtysh_Omsk_C_4.8kya	0.0287799	Germany_EN_LBK	-0.00677923	0.146593	-0.0462453	FALSE	6	FALSE
Russia_SeimaTurbino_I25558	Russia_Srubnaya+Germany_EN_LBK+EHG+Mongolia_N_North+Yakutia_LNBA+Russia_MiddleIrtysh_Omsk_C_4.8kya	0.0287799	EHG	0.322113	0.349923	0.920524	FALSE	6	FALSE
Russia_SeimaTurbino_I25558	Russia_Srubnaya+Germany_EN_LBK+EHG+Mongolia_N_North+Yakutia_LNBA+Russia_MiddleIrtysh_Omsk_C_4.8kya	0.0287799	Mongolia_N_North	0.19607	0.133568	1.46794	FALSE	6	FALSE
Russia_SeimaTurbino_I25558	Russia_Srubnaya+Germany_EN_LBK+EHG+Mongolia_N_North+Yakutia_LNBA+Russia_MiddleIrtysh_Omsk_C_4.8kya	0.0287799	Yakutia_LNBA	-0.113539	0.146374	-0.775674	FALSE	6	FALSE
Russia_SeimaTurbino_I25558	Russia_Srubnaya+Germany_EN_LBK+EHG+Mongolia_N_North+Yakutia_LNBA+Russia_MiddleIrtysh_Omsk_C_4.8kya	0.0287799	Russia_MiddleIrtysh_Omsk_C_4.8kya	0.634329	0.306479	2.06973	FALSE	6	FALSE
Russia_SeimaTurbino_I25558	Russia_Srubnaya+Tyumen_HG+BMAC+Cisbaikal_LNBA+Mongolia_N_North+Russia_MiddleIrtysh_Omsk_C_4.8kya	0.0287589	Russia_Srubnaya	0.123898	0.107965	1.14757	FALSE	6	FALSE
Russia_SeimaTurbino_I25558	Russia_Srubnaya+Tyumen_HG+BMAC+Cisbaikal_LNBA+Mongolia_N_North+Russia_MiddleIrtysh_Omsk_C_4.8kya	0.0287589	Tyumen_HG	0.41308	0.446969	0.92418	FALSE	6	FALSE
Russia_SeimaTurbino_I25558	Russia_Srubnaya+Tyumen_HG+BMAC+Cisbaikal_LNBA+Mongolia_N_North+Russia_MiddleIrtysh_Omsk_C_4.8kya	0.0287589	BMAC	-0.0282684	0.0851103	-0.332138	FALSE	6	FALSE
Russia_SeimaTurbino_I25558	Russia_Srubnaya+Tyumen_HG+BMAC+Cisbaikal_LNBA+Mongolia_N_North+Russia_MiddleIrtysh_Omsk_C_4.8kya	0.0287589	Cisbaikal_LNBA	-0.0508545	0.312663	-0.16265	FALSE	6	FALSE
Russia_SeimaTurbino_I25558	Russia_Srubnaya+Tyumen_HG+BMAC+Cisbaikal_LNBA+Mongolia_N_North+Russia_MiddleIrtysh_Omsk_C_4.8kya	0.0287589	Mongolia_N_North	0.111167	0.250656	0.443505	FALSE	6	FALSE
Russia_SeimaTurbino_I25558	Russia_Srubnaya+Tyumen_HG+BMAC+Cisbaikal_LNBA+Mongolia_N_North+Russia_MiddleIrtysh_Omsk_C_4.8kya	0.0287589	Russia_MiddleIrtysh_Omsk_C_4.8kya	0.430978	0.456843	0.943383	FALSE	6	FALSE
Russia_SeimaTurbino_I25558	Tyumen_HG+BMAC+Hungary_EN_HG_Koros+Russia_Samus_Tatarka_MBA+Yakutia_LNBA+Russia_CombPitWare_Borovyanka17_C_5.4kya	0.0287266	Tyumen_HG	0.126412	0.262612	0.481365	FALSE	6	FALSE
Russia_SeimaTurbino_I25558	Tyumen_HG+BMAC+Hungary_EN_HG_Koros+Russia_Samus_Tatarka_MBA+Yakutia_LNBA+Russia_CombPitWare_Borovyanka17_C_5.4kya	0.0287266	BMAC	0.0313517	0.0496949	0.630883	FALSE	6	FALSE
Russia_SeimaTurbino_I25558	Tyumen_HG+BMAC+Hungary_EN_HG_Koros+Russia_Samus_Tatarka_MBA+Yakutia_LNBA+Russia_CombPitWare_Borovyanka17_C_5.4kya	0.0287266	Hungary_EN_HG_Koros	0.153541	0.0535284	2.8684	FALSE	6	FALSE
Russia_SeimaTurbino_I25558	Tyumen_HG+BMAC+Hungary_EN_HG_Koros+Russia_Samus_Tatarka_MBA+Yakutia_LNBA+Russia_CombPitWare_Borovyanka17_C_5.4kya	0.0287266	Russia_Samus_Tatarka_MBA	0.0288399	0.337633	0.0854181	FALSE	6	FALSE
Russia_SeimaTurbino_I25558	Tyumen_HG+BMAC+Hungary_EN_HG_Koros+Russia_Samus_Tatarka_MBA+Yakutia_LNBA+Russia_CombPitWare_Borovyanka17_C_5.4kya	0.0287266	Yakutia_LNBA	-0.054152	0.333054	-0.162592	FALSE	6	FALSE
Russia_SeimaTurbino_I25558	Tyumen_HG+BMAC+Hungary_EN_HG_Koros+Russia_Samus_Tatarka_MBA+Yakutia_LNBA+Russia_CombPitWare_Borovyanka17_C_5.4kya	0.0287266	Russia_CombPitWare_Borovyanka17_C_5.4kya	0.714008	0.273098	2.61447	FALSE	6	FALSE
Russia_SeimaTurbino_I25558	Russia_Srubnaya+BMAC+Hungary_EN_HG_Koros+Cisbaikal_LNBA+Yakutia_LNBA+Russia_Tobol_Boborykino_LN_6.2kya	0.0286793	Russia_Srubnaya	-0.0357837	0.315146	-0.113546	FALSE	6	FALSE
Russia_SeimaTurbino_I25558	Russia_Srubnaya+BMAC+Hungary_EN_HG_Koros+Cisbaikal_LNBA+Yakutia_LNBA+Russia_Tobol_Boborykino_LN_6.2kya	0.0286793	BMAC	-0.019656	0.115142	-0.170711	FALSE	6	FALSE
Russia_SeimaTurbino_I25558	Russia_Srubnaya+BMAC+Hungary_EN_HG_Koros+Cisbaikal_LNBA+Yakutia_LNBA+Russia_Tobol_Boborykino_LN_6.2kya	0.0286793	Hungary_EN_HG_Koros	0.0623957	0.184533	0.338127	FALSE	6	FALSE
Russia_SeimaTurbino_I25558	Russia_Srubnaya+BMAC+Hungary_EN_HG_Koros+Cisbaikal_LNBA+Yakutia_LNBA+Russia_Tobol_Boborykino_LN_6.2kya	0.0286793	Cisbaikal_LNBA	0.581815	0.205557	2.83043	FALSE	6	FALSE
Russia_SeimaTurbino_I25558	Russia_Srubnaya+BMAC+Hungary_EN_HG_Koros+Cisbaikal_LNBA+Yakutia_LNBA+Russia_Tobol_Boborykino_LN_6.2kya	0.0286793	Yakutia_LNBA	-0.362865	0.177664	-2.04242	FALSE	6	FALSE
Russia_SeimaTurbino_I25558	Russia_Srubnaya+BMAC+Hungary_EN_HG_Koros+Cisbaikal_LNBA+Yakutia_LNBA+Russia_Tobol_Boborykino_LN_6.2kya	0.0286793	Russia_Tobol_Boborykino_LN_6.2kya	0.774094	0.0758753	10.2022	FALSE	6	FALSE
Russia_SeimaTurbino_I25558	Tyumen_HG+BMAC+Hungary_EN_HG_Koros+China_YR_MN+Yakutia_LNBA+Russia_MiddleIrtysh_Omsk_C_4.8kya	0.028571	Tyumen_HG	0.289076	0.436395	0.662417	FALSE	6	FALSE
Russia_SeimaTurbino_I25558	Tyumen_HG+BMAC+Hungary_EN_HG_Koros+China_YR_MN+Yakutia_LNBA+Russia_MiddleIrtysh_Omsk_C_4.8kya	0.028571	BMAC	-0.0160491	0.0519053	-0.3092	FALSE	6	FALSE
Russia_SeimaTurbino_I25558	Tyumen_HG+BMAC+Hungary_EN_HG_Koros+China_YR_MN+Yakutia_LNBA+Russia_MiddleIrtysh_Omsk_C_4.8kya	0.028571	Hungary_EN_HG_Koros	0.0629455	0.0690839	0.911145	FALSE	6	FALSE
Russia_SeimaTurbino_I25558	Tyumen_HG+BMAC+Hungary_EN_HG_Koros+China_YR_MN+Yakutia_LNBA+Russia_MiddleIrtysh_Omsk_C_4.8kya	0.028571	China_YR_MN	0.102983	0.096499	1.06719	FALSE	6	FALSE
Russia_SeimaTurbino_I25558	Tyumen_HG+BMAC+Hungary_EN_HG_Koros+China_YR_MN+Yakutia_LNBA+Russia_MiddleIrtysh_Omsk_C_4.8kya	0.028571	Yakutia_LNBA	-0.0356452	0.0979695	-0.36384	FALSE	6	FALSE
Russia_SeimaTurbino_I25558	Tyumen_HG+BMAC+Hungary_EN_HG_Koros+China_YR_MN+Yakutia_LNBA+Russia_MiddleIrtysh_Omsk_C_4.8kya	0.028571	Russia_MiddleIrtysh_Omsk_C_4.8kya	0.59669	0.482257	1.23729	FALSE	6	FALSE
Russia_SeimaTurbino_I25558	Altai_N+Tyumen_HG+Cisbaikal_LNBA+China_YR_MN+Russia_Samus_Tatarka_MBA+Russia_Ural_Kulmetovo_C_6.0-6.1kya	0.028532	Altai_N	3.09738	35.4388	0.0874007	FALSE	6	FALSE
Russia_SeimaTurbino_I25558	Altai_N+Tyumen_HG+Cisbaikal_LNBA+China_YR_MN+Russia_Samus_Tatarka_MBA+Russia_Ural_Kulmetovo_C_6.0-6.1kya	0.028532	Tyumen_HG	-10.6449	132.777	-0.0801716	FALSE	6	FALSE
Russia_SeimaTurbino_I25558	Altai_N+Tyumen_HG+Cisbaikal_LNBA+China_YR_MN+Russia_Samus_Tatarka_MBA+Russia_Ural_Kulmetovo_C_6.0-6.1kya	0.028532	Cisbaikal_LNBA	3.38275	40.596	0.0833272	FALSE	6	FALSE
Russia_SeimaTurbino_I25558	Altai_N+Tyumen_HG+Cisbaikal_LNBA+China_YR_MN+Russia_Samus_Tatarka_MBA+Russia_Ural_Kulmetovo_C_6.0-6.1kya	0.028532	China_YR_MN	-2.29896	28.6928	-0.0801231	FALSE	6	FALSE
Russia_SeimaTurbino_I25558	Altai_N+Tyumen_HG+Cisbaikal_LNBA+China_YR_MN+Russia_Samus_Tatarka_MBA+Russia_Ural_Kulmetovo_C_6.0-6.1kya	0.028532	Russia_Samus_Tatarka_MBA	-1.12744	12.9044	-0.0873692	FALSE	6	FALSE
Russia_SeimaTurbino_I25558	Altai_N+Tyumen_HG+Cisbaikal_LNBA+China_YR_MN+Russia_Samus_Tatarka_MBA+Russia_Ural_Kulmetovo_C_6.0-6.1kya	0.028532	Russia_Ural_Kulmetovo_C_6.0-6.1kya	8.59118	98.4031	0.0873061	FALSE	6	FALSE
Russia_SeimaTurbino_I25558	Russia_Srubnaya+BMAC+EHG+Russia_Samus_Tatarka_MBA+Yakutia_LNBA+Russia_MiddleIrtysh_Omsk_C_4.8kya	0.0284809	Russia_Srubnaya	-3.44029	568.93	-0.00604694	FALSE	6	FALSE
Russia_SeimaTurbino_I25558	Russia_Srubnaya+BMAC+EHG+Russia_Samus_Tatarka_MBA+Yakutia_LNBA+Russia_MiddleIrtysh_Omsk_C_4.8kya	0.0284809	BMAC	1.07133	176.033	0.00608593	FALSE	6	FALSE
Russia_SeimaTurbino_I25558	Russia_Srubnaya+BMAC+EHG+Russia_Samus_Tatarka_MBA+Yakutia_LNBA+Russia_MiddleIrtysh_Omsk_C_4.8kya	0.0284809	EHG	7.21739	1156.67	0.00623982	FALSE	6	FALSE
Russia_SeimaTurbino_I25558	Russia_Srubnaya+BMAC+EHG+Russia_Samus_Tatarka_MBA+Yakutia_LNBA+Russia_MiddleIrtysh_Omsk_C_4.8kya	0.0284809	Russia_Samus_Tatarka_MBA	5.80625	1009.38	0.00575229	FALSE	6	FALSE
Russia_SeimaTurbino_I25558	Russia_Srubnaya+BMAC+EHG+Russia_Samus_Tatarka_MBA+Yakutia_LNBA+Russia_MiddleIrtysh_Omsk_C_4.8kya	0.0284809	Yakutia_LNBA	-5.38935	956.459	-0.00563469	FALSE	6	FALSE
Russia_SeimaTurbino_I25558	Russia_Srubnaya+BMAC+EHG+Russia_Samus_Tatarka_MBA+Yakutia_LNBA+Russia_MiddleIrtysh_Omsk_C_4.8kya	0.0284809	Russia_MiddleIrtysh_Omsk_C_4.8kya	-4.26533	816.692	-0.00522269	FALSE	6	FALSE
Russia_SeimaTurbino_I25558	Russia_Srubnaya+Tyumen_HG+BMAC+Cisbaikal_LNBA+Russia_Samus_Tatarka_MBA+Russia_MiddleIrtysh_Omsk_C_4.8kya	0.0284744	Russia_Srubnaya	0.133467	0.101663	1.31283	FALSE	6	FALSE
Russia_SeimaTurbino_I25558	Russia_Srubnaya+Tyumen_HG+BMAC+Cisbaikal_LNBA+Russia_Samus_Tatarka_MBA+Russia_MiddleIrtysh_Omsk_C_4.8kya	0.0284744	Tyumen_HG	0.228341	0.370142	0.6169	FALSE	6	FALSE
Russia_SeimaTurbino_I25558	Russia_Srubnaya+Tyumen_HG+BMAC+Cisbaikal_LNBA+Russia_Samus_Tatarka_MBA+Russia_MiddleIrtysh_Omsk_C_4.8kya	0.0284744	BMAC	-0.0227974	0.0740331	-0.307936	FALSE	6	FALSE
Russia_SeimaTurbino_I25558	Russia_Srubnaya+Tyumen_HG+BMAC+Cisbaikal_LNBA+Russia_Samus_Tatarka_MBA+Russia_MiddleIrtysh_Omsk_C_4.8kya	0.0284744	Cisbaikal_LNBA	0.247872	0.0908707	2.72775	FALSE	6	FALSE
Russia_SeimaTurbino_I25558	Russia_Srubnaya+Tyumen_HG+BMAC+Cisbaikal_LNBA+Russia_Samus_Tatarka_MBA+Russia_MiddleIrtysh_Omsk_C_4.8kya	0.0284744	Russia_Samus_Tatarka_MBA	-0.114928	0.064599	-1.77909	FALSE	6	FALSE
Russia_SeimaTurbino_I25558	Russia_Srubnaya+Tyumen_HG+BMAC+Cisbaikal_LNBA+Russia_Samus_Tatarka_MBA+Russia_MiddleIrtysh_Omsk_C_4.8kya	0.0284744	Russia_MiddleIrtysh_Omsk_C_4.8kya	0.528045	0.408328	1.29319	FALSE	6	FALSE
Russia_SeimaTurbino_I25558	Tyumen_HG+Germany_EN_LBK+Cisbaikal_LNBA+China_YR_MN+Yakutia_LNBA+Russia_CombPitWare_Borovyanka17_C_5.4kya	0.0283916	Tyumen_HG	0.444253	0.824603	0.538748	FALSE	6	FALSE
Russia_SeimaTurbino_I25558	Tyumen_HG+Germany_EN_LBK+Cisbaikal_LNBA+China_YR_MN+Yakutia_LNBA+Russia_CombPitWare_Borovyanka17_C_5.4kya	0.0283916	Germany_EN_LBK	0.132357	0.0356307	3.71468	FALSE	6	FALSE
Russia_SeimaTurbino_I25558	Tyumen_HG+Germany_EN_LBK+Cisbaikal_LNBA+China_YR_MN+Yakutia_LNBA+Russia_CombPitWare_Borovyanka17_C_5.4kya	0.0283916	Cisbaikal_LNBA	0.447914	1.39826	0.320337	FALSE	6	FALSE
Russia_SeimaTurbino_I25558	Tyumen_HG+Germany_EN_LBK+Cisbaikal_LNBA+China_YR_MN+Yakutia_LNBA+Russia_CombPitWare_Borovyanka17_C_5.4kya	0.0283916	China_YR_MN	-0.0334414	0.355363	-0.0941049	FALSE	6	FALSE
Russia_SeimaTurbino_I25558	Tyumen_HG+Germany_EN_LBK+Cisbaikal_LNBA+China_YR_MN+Yakutia_LNBA+Russia_CombPitWare_Borovyanka17_C_5.4kya	0.0283916	Yakutia_LNBA	-0.284807	0.625535	-0.455301	FALSE	6	FALSE
Russia_SeimaTurbino_I25558	Tyumen_HG+Germany_EN_LBK+Cisbaikal_LNBA+China_YR_MN+Yakutia_LNBA+Russia_CombPitWare_Borovyanka17_C_5.4kya	0.0283916	Russia_CombPitWare_Borovyanka17_C_5.4kya	0.293724	1.26221	0.232705	FALSE	6	FALSE
Russia_SeimaTurbino_I25558	Altai_N+BMAC+Hungary_EN_HG_Koros+Mongolia_N_North+Yakutia_LNBA+Russia_Tobol_Boborykino_LN_6.2kya	0.0283678	Altai_N	0.278651	0.132477	2.10339	FALSE	6	FALSE
Russia_SeimaTurbino_I25558	Altai_N+BMAC+Hungary_EN_HG_Koros+Mongolia_N_North+Yakutia_LNBA+Russia_Tobol_Boborykino_LN_6.2kya	0.0283678	BMAC	-0.0319292	0.0455969	-0.700249	FALSE	6	FALSE
Russia_SeimaTurbino_I25558	Altai_N+BMAC+Hungary_EN_HG_Koros+Mongolia_N_North+Yakutia_LNBA+Russia_Tobol_Boborykino_LN_6.2kya	0.0283678	Hungary_EN_HG_Koros	0.0562066	0.0683986	0.821749	FALSE	6	FALSE
Russia_SeimaTurbino_I25558	Altai_N+BMAC+Hungary_EN_HG_Koros+Mongolia_N_North+Yakutia_LNBA+Russia_Tobol_Boborykino_LN_6.2kya	0.0283678	Mongolia_N_North	0.139421	0.141275	0.986875	FALSE	6	FALSE
Russia_SeimaTurbino_I25558	Altai_N+BMAC+Hungary_EN_HG_Koros+Mongolia_N_North+Yakutia_LNBA+Russia_Tobol_Boborykino_LN_6.2kya	0.0283678	Yakutia_LNBA	-0.148347	0.145689	-1.01824	FALSE	6	FALSE
Russia_SeimaTurbino_I25558	Altai_N+BMAC+Hungary_EN_HG_Koros+Mongolia_N_North+Yakutia_LNBA+Russia_Tobol_Boborykino_LN_6.2kya	0.0283678	Russia_Tobol_Boborykino_LN_6.2kya	0.705998	0.117343	6.01652	FALSE	6	FALSE
Russia_SeimaTurbino_I25558	BMAC+Hungary_EN_HG_Koros+EHG+China_YR_MN+Yakutia_LNBA+Russia_Tobol_Boborykino_LN_6.2kya	0.0283657	BMAC	-0.0311073	0.0503894	-0.617337	FALSE	6	FALSE
Russia_SeimaTurbino_I25558	BMAC+Hungary_EN_HG_Koros+EHG+China_YR_MN+Yakutia_LNBA+Russia_Tobol_Boborykino_LN_6.2kya	0.0283657	Hungary_EN_HG_Koros	-0.135228	0.134785	-1.00329	FALSE	6	FALSE
Russia_SeimaTurbino_I25558	BMAC+Hungary_EN_HG_Koros+EHG+China_YR_MN+Yakutia_LNBA+Russia_Tobol_Boborykino_LN_6.2kya	0.0283657	EHG	0.4531	0.503338	0.900191	FALSE	6	FALSE
Russia_SeimaTurbino_I25558	BMAC+Hungary_EN_HG_Koros+EHG+China_YR_MN+Yakutia_LNBA+Russia_Tobol_Boborykino_LN_6.2kya	0.0283657	China_YR_MN	0.071723	0.0948471	0.756196	FALSE	6	FALSE
Russia_SeimaTurbino_I25558	BMAC+Hungary_EN_HG_Koros+EHG+China_YR_MN+Yakutia_LNBA+Russia_Tobol_Boborykino_LN_6.2kya	0.0283657	Yakutia_LNBA	0.0598344	0.0948962	0.630525	FALSE	6	FALSE
Russia_SeimaTurbino_I25558	BMAC+Hungary_EN_HG_Koros+EHG+China_YR_MN+Yakutia_LNBA+Russia_Tobol_Boborykino_LN_6.2kya	0.0283657	Russia_Tobol_Boborykino_LN_6.2kya	0.581678	0.409784	1.41948	FALSE	6	FALSE
Russia_SeimaTurbino_I25558	BMAC+Hungary_EN_HG_Koros+EHG+China_YR_MN+Russia_Samus_Tatarka_MBA+Russia_MiddleIrtysh_Omsk_C_4.8kya	0.0283622	BMAC	-0.0147618	0.0472694	-0.312292	FALSE	6	FALSE
Russia_SeimaTurbino_I25558	BMAC+Hungary_EN_HG_Koros+EHG+China_YR_MN+Russia_Samus_Tatarka_MBA+Russia_MiddleIrtysh_Omsk_C_4.8kya	0.0283622	Hungary_EN_HG_Koros	-0.0406508	0.12454	-0.326409	FALSE	6	FALSE
Russia_SeimaTurbino_I25558	BMAC+Hungary_EN_HG_Koros+EHG+China_YR_MN+Russia_Samus_Tatarka_MBA+Russia_MiddleIrtysh_Omsk_C_4.8kya	0.0283622	EHG	0.295576	0.351731	0.840346	FALSE	6	FALSE
Russia_SeimaTurbino_I25558	BMAC+Hungary_EN_HG_Koros+EHG+China_YR_MN+Russia_Samus_Tatarka_MBA+Russia_MiddleIrtysh_Omsk_C_4.8kya	0.0283622	China_YR_MN	0.128169	0.0548389	2.33719	FALSE	6	FALSE
Russia_SeimaTurbino_I25558	BMAC+Hungary_EN_HG_Koros+EHG+China_YR_MN+Russia_Samus_Tatarka_MBA+Russia_MiddleIrtysh_Omsk_C_4.8kya	0.0283622	Russia_Samus_Tatarka_MBA	-0.034751	0.0489539	-0.709871	FALSE	6	FALSE
Russia_SeimaTurbino_I25558	BMAC+Hungary_EN_HG_Koros+EHG+China_YR_MN+Russia_Samus_Tatarka_MBA+Russia_MiddleIrtysh_Omsk_C_4.8kya	0.0283622	Russia_MiddleIrtysh_Omsk_C_4.8kya	0.666418	0.257923	2.58379	FALSE	6	FALSE
Russia_SeimaTurbino_I25558	Tyumen_HG+BMAC+Cisbaikal_LNBA+Mongolia_N_North+Russia_Samus_Tatarka_MBA+Russia_MiddleIrtysh_Omsk_C_4.8kya	0.0280736	Tyumen_HG	-0.174948	0.747549	-0.234029	FALSE	6	FALSE
Russia_SeimaTurbino_I25558	Tyumen_HG+BMAC+Cisbaikal_LNBA+Mongolia_N_North+Russia_Samus_Tatarka_MBA+Russia_MiddleIrtysh_Omsk_C_4.8kya	0.0280736	BMAC	0.0807599	0.0604585	1.33579	FALSE	6	FALSE
Russia_SeimaTurbino_I25558	Tyumen_HG+BMAC+Cisbaikal_LNBA+Mongolia_N_North+Russia_Samus_Tatarka_MBA+Russia_MiddleIrtysh_Omsk_C_4.8kya	0.0280736	Cisbaikal_LNBA	0.509147	0.693476	0.734196	FALSE	6	FALSE
Russia_SeimaTurbino_I25558	Tyumen_HG+BMAC+Cisbaikal_LNBA+Mongolia_N_North+Russia_Samus_Tatarka_MBA+Russia_MiddleIrtysh_Omsk_C_4.8kya	0.0280736	Mongolia_N_North	-0.188981	0.498054	-0.379439	FALSE	6	FALSE
Russia_SeimaTurbino_I25558	Tyumen_HG+BMAC+Cisbaikal_LNBA+Mongolia_N_North+Russia_Samus_Tatarka_MBA+Russia_MiddleIrtysh_Omsk_C_4.8kya	0.0280736	Russia_Samus_Tatarka_MBA	-0.139097	0.09103	-1.52803	FALSE	6	FALSE
Russia_SeimaTurbino_I25558	Tyumen_HG+BMAC+Cisbaikal_LNBA+Mongolia_N_North+Russia_Samus_Tatarka_MBA+Russia_MiddleIrtysh_Omsk_C_4.8kya	0.0280736	Russia_MiddleIrtysh_Omsk_C_4.8kya	0.913119	0.626352	1.45784	FALSE	6	FALSE
Russia_SeimaTurbino_I25558	Russia_Srubnaya+Altai_N+BMAC+China_YR_MN+Russia_Samus_Tatarka_MBA+Russia_MiddleIrtysh_Omsk_C_4.8kya	0.028022	Russia_Srubnaya	0.195117	0.0925612	2.10798	FALSE	6	FALSE
Russia_SeimaTurbino_I25558	Russia_Srubnaya+Altai_N+BMAC+China_YR_MN+Russia_Samus_Tatarka_MBA+Russia_MiddleIrtysh_Omsk_C_4.8kya	0.028022	Altai_N	0.300611	0.0931962	3.22557	FALSE	6	FALSE
Russia_SeimaTurbino_I25558	Russia_Srubnaya+Altai_N+BMAC+China_YR_MN+Russia_Samus_Tatarka_MBA+Russia_MiddleIrtysh_Omsk_C_4.8kya	0.028022	BMAC	-0.0612915	0.0709968	-0.8633	FALSE	6	FALSE
Russia_SeimaTurbino_I25558	Russia_Srubnaya+Altai_N+BMAC+China_YR_MN+Russia_Samus_Tatarka_MBA+Russia_MiddleIrtysh_Omsk_C_4.8kya	0.028022	China_YR_MN	0.0197348	0.0635235	0.31067	FALSE	6	FALSE
Russia_SeimaTurbino_I25558	Russia_Srubnaya+Altai_N+BMAC+China_YR_MN+Russia_Samus_Tatarka_MBA+Russia_MiddleIrtysh_Omsk_C_4.8kya	0.028022	Russia_Samus_Tatarka_MBA	-0.0544763	0.0449244	-1.21262	FALSE	6	FALSE
Russia_SeimaTurbino_I25558	Russia_Srubnaya+Altai_N+BMAC+China_YR_MN+Russia_Samus_Tatarka_MBA+Russia_MiddleIrtysh_Omsk_C_4.8kya	0.028022	Russia_MiddleIrtysh_Omsk_C_4.8kya	0.600306	0.0865435	6.93646	FALSE	6	FALSE
Russia_SeimaTurbino_I25558	Altai_N+BMAC+Germany_EN_LBK+Cisbaikal_LNBA+Yakutia_LNBA+Russia_MiddleIrtysh_Omsk_C_4.8kya	0.0279595	Altai_N	0.19284	0.138719	1.39015	FALSE	6	FALSE
Russia_SeimaTurbino_I25558	Altai_N+BMAC+Germany_EN_LBK+Cisbaikal_LNBA+Yakutia_LNBA+Russia_MiddleIrtysh_Omsk_C_4.8kya	0.0279595	BMAC	0.00418458	0.0545361	0.0767304	FALSE	6	FALSE
Russia_SeimaTurbino_I25558	Altai_N+BMAC+Germany_EN_LBK+Cisbaikal_LNBA+Yakutia_LNBA+Russia_MiddleIrtysh_Omsk_C_4.8kya	0.0279595	Germany_EN_LBK	0.089941	0.047311	1.90106	FALSE	6	FALSE
Russia_SeimaTurbino_I25558	Altai_N+BMAC+Germany_EN_LBK+Cisbaikal_LNBA+Yakutia_LNBA+Russia_MiddleIrtysh_Omsk_C_4.8kya	0.0279595	Cisbaikal_LNBA	0.385378	0.242876	1.58673	FALSE	6	FALSE
Russia_SeimaTurbino_I25558	Altai_N+BMAC+Germany_EN_LBK+Cisbaikal_LNBA+Yakutia_LNBA+Russia_MiddleIrtysh_Omsk_C_4.8kya	0.0279595	Yakutia_LNBA	-0.320731	0.17852	-1.79661	FALSE	6	FALSE
Russia_SeimaTurbino_I25558	Altai_N+BMAC+Germany_EN_LBK+Cisbaikal_LNBA+Yakutia_LNBA+Russia_MiddleIrtysh_Omsk_C_4.8kya	0.0279595	Russia_MiddleIrtysh_Omsk_C_4.8kya	0.648387	0.0828642	7.8247	FALSE	6	FALSE
Russia_SeimaTurbino_I25558	Russia_Srubnaya+Altai_N+Germany_EN_LBK+Cisbaikal_LNBA+Mongolia_N_North+Russia_Ural_Kulmetovo_C_6.0-6.1kya	0.0279462	Russia_Srubnaya	-0.233044	0.242716	-0.96015	FALSE	6	FALSE
Russia_SeimaTurbino_I25558	Russia_Srubnaya+Altai_N+Germany_EN_LBK+Cisbaikal_LNBA+Mongolia_N_North+Russia_Ural_Kulmetovo_C_6.0-6.1kya	0.0279462	Altai_N	0.603574	0.197279	3.05949	FALSE	6	FALSE
Russia_SeimaTurbino_I25558	Russia_Srubnaya+Altai_N+Germany_EN_LBK+Cisbaikal_LNBA+Mongolia_N_North+Russia_Ural_Kulmetovo_C_6.0-6.1kya	0.0279462	Germany_EN_LBK	0.174403	0.143993	1.21119	FALSE	6	FALSE
Russia_SeimaTurbino_I25558	Russia_Srubnaya+Altai_N+Germany_EN_LBK+Cisbaikal_LNBA+Mongolia_N_North+Russia_Ural_Kulmetovo_C_6.0-6.1kya	0.0279462	Cisbaikal_LNBA	-0.794945	0.586849	-1.3546	FALSE	6	FALSE
Russia_SeimaTurbino_I25558	Russia_Srubnaya+Altai_N+Germany_EN_LBK+Cisbaikal_LNBA+Mongolia_N_North+Russia_Ural_Kulmetovo_C_6.0-6.1kya	0.0279462	Mongolia_N_North	0.514247	0.422989	1.21575	FALSE	6	FALSE
Russia_SeimaTurbino_I25558	Russia_Srubnaya+Altai_N+Germany_EN_LBK+Cisbaikal_LNBA+Mongolia_N_North+Russia_Ural_Kulmetovo_C_6.0-6.1kya	0.0279462	Russia_Ural_Kulmetovo_C_6.0-6.1kya	0.735765	0.146338	5.02784	FALSE	6	FALSE
Russia_SeimaTurbino_I25558	BMAC+EHG+Cisbaikal_LNBA+China_YR_MN+Russia_Samus_Tatarka_MBA+Russia_CombPitWare_Borovyanka17_C_5.4kya	0.0279455	BMAC	-0.0170606	0.0387637	-0.440118	FALSE	6	FALSE
Russia_SeimaTurbino_I25558	BMAC+EHG+Cisbaikal_LNBA+China_YR_MN+Russia_Samus_Tatarka_MBA+Russia_CombPitWare_Borovyanka17_C_5.4kya	0.0279455	EHG	0.454586	0.108436	4.19221	FALSE	6	FALSE
Russia_SeimaTurbino_I25558	BMAC+EHG+Cisbaikal_LNBA+China_YR_MN+Russia_Samus_Tatarka_MBA+Russia_CombPitWare_Borovyanka17_C_5.4kya	0.0279455	Cisbaikal_LNBA	-0.0743635	0.250003	-0.29745	FALSE	6	FALSE
Russia_SeimaTurbino_I25558	BMAC+EHG+Cisbaikal_LNBA+China_YR_MN+Russia_Samus_Tatarka_MBA+Russia_CombPitWare_Borovyanka17_C_5.4kya	0.0279455	China_YR_MN	0.112564	0.120473	0.934352	FALSE	6	FALSE
Russia_SeimaTurbino_I25558	BMAC+EHG+Cisbaikal_LNBA+China_YR_MN+Russia_Samus_Tatarka_MBA+Russia_CombPitWare_Borovyanka17_C_5.4kya	0.0279455	Russia_Samus_Tatarka_MBA	-0.0302098	0.0834376	-0.362064	FALSE	6	FALSE
Russia_SeimaTurbino_I25558	BMAC+EHG+Cisbaikal_LNBA+China_YR_MN+Russia_Samus_Tatarka_MBA+Russia_CombPitWare_Borovyanka17_C_5.4kya	0.0279455	Russia_CombPitWare_Borovyanka17_C_5.4kya	0.554483	0.149682	3.7044	FALSE	6	FALSE
Russia_SeimaTurbino_I25558	Russia_Srubnaya+Germany_EN_LBK+Hungary_EN_HG_Koros+Russia_Samus_Tatarka_MBA+Yakutia_LNBA+Russia_Tobol_Boborykino_LN_6.2kya	0.0278556	Russia_Srubnaya	-0.290047	0.258822	-1.12064	FALSE	6	FALSE
Russia_SeimaTurbino_I25558	Russia_Srubnaya+Germany_EN_LBK+Hungary_EN_HG_Koros+Russia_Samus_Tatarka_MBA+Yakutia_LNBA+Russia_Tobol_Boborykino_LN_6.2kya	0.0278556	Germany_EN_LBK	0.204923	0.201936	1.01479	FALSE	6	FALSE
Russia_SeimaTurbino_I25558	Russia_Srubnaya+Germany_EN_LBK+Hungary_EN_HG_Koros+Russia_Samus_Tatarka_MBA+Yakutia_LNBA+Russia_Tobol_Boborykino_LN_6.2kya	0.0278556	Hungary_EN_HG_Koros	-0.0869327	0.161119	-0.539556	FALSE	6	FALSE
Russia_SeimaTurbino_I25558	Russia_Srubnaya+Germany_EN_LBK+Hungary_EN_HG_Koros+Russia_Samus_Tatarka_MBA+Yakutia_LNBA+Russia_Tobol_Boborykino_LN_6.2kya	0.0278556	Russia_Samus_Tatarka_MBA	0.295352	0.545733	0.541202	FALSE	6	FALSE
Russia_SeimaTurbino_I25558	Russia_Srubnaya+Germany_EN_LBK+Hungary_EN_HG_Koros+Russia_Samus_Tatarka_MBA+Yakutia_LNBA+Russia_Tobol_Boborykino_LN_6.2kya	0.0278556	Yakutia_LNBA	-0.171936	0.549448	-0.312926	FALSE	6	FALSE
Russia_SeimaTurbino_I25558	Russia_Srubnaya+Germany_EN_LBK+Hungary_EN_HG_Koros+Russia_Samus_Tatarka_MBA+Yakutia_LNBA+Russia_Tobol_Boborykino_LN_6.2kya	0.0278556	Russia_Tobol_Boborykino_LN_6.2kya	1.04864	0.12382	8.46907	FALSE	6	FALSE
Russia_SeimaTurbino_I25558	Germany_EN_LBK+Hungary_EN_HG_Koros+EHG+China_YR_MN+Russia_Samus_Tatarka_MBA+Russia_CombPitWare_Gladunino_C_4.7kya	0.0278466	Germany_EN_LBK	-0.0834035	0.101065	-0.825242	FALSE	6	FALSE
Russia_SeimaTurbino_I25558	Germany_EN_LBK+Hungary_EN_HG_Koros+EHG+China_YR_MN+Russia_Samus_Tatarka_MBA+Russia_CombPitWare_Gladunino_C_4.7kya	0.0278466	Hungary_EN_HG_Koros	-0.207254	0.191148	-1.08426	FALSE	6	FALSE
Russia_SeimaTurbino_I25558	Germany_EN_LBK+Hungary_EN_HG_Koros+EHG+China_YR_MN+Russia_Samus_Tatarka_MBA+Russia_CombPitWare_Gladunino_C_4.7kya	0.0278466	EHG	1.14756	0.340405	3.37116	FALSE	6	FALSE
Russia_SeimaTurbino_I25558	Germany_EN_LBK+Hungary_EN_HG_Koros+EHG+China_YR_MN+Russia_Samus_Tatarka_MBA+Russia_CombPitWare_Gladunino_C_4.7kya	0.0278466	China_YR_MN	0.139255	0.0587137	2.37176	FALSE	6	FALSE
Russia_SeimaTurbino_I25558	Germany_EN_LBK+Hungary_EN_HG_Koros+EHG+China_YR_MN+Russia_Samus_Tatarka_MBA+Russia_CombPitWare_Gladunino_C_4.7kya	0.0278466	Russia_Samus_Tatarka_MBA	-0.00799972	0.0493123	-0.162226	FALSE	6	FALSE
Russia_SeimaTurbino_I25558	Germany_EN_LBK+Hungary_EN_HG_Koros+EHG+China_YR_MN+Russia_Samus_Tatarka_MBA+Russia_CombPitWare_Gladunino_C_4.7kya	0.0278466	Russia_CombPitWare_Gladunino_C_4.7kya	0.0118426	0.274462	0.0431486	FALSE	6	FALSE
Russia_SeimaTurbino_I25558	Germany_EN_LBK+Hungary_EN_HG_Koros+EHG+China_YR_MN+Russia_Samus_Tatarka_MBA+Russia_Tobol_Boborykino_LN_6.2kya	0.0276201	Germany_EN_LBK	-0.0275493	0.0995684	-0.276687	FALSE	6	FALSE
Russia_SeimaTurbino_I25558	Germany_EN_LBK+Hungary_EN_HG_Koros+EHG+China_YR_MN+Russia_Samus_Tatarka_MBA+Russia_Tobol_Boborykino_LN_6.2kya	0.0276201	Hungary_EN_HG_Koros	-0.124887	0.148889	-0.838792	FALSE	6	FALSE
Russia_SeimaTurbino_I25558	Germany_EN_LBK+Hungary_EN_HG_Koros+EHG+China_YR_MN+Russia_Samus_Tatarka_MBA+Russia_Tobol_Boborykino_LN_6.2kya	0.0276201	EHG	0.36849	0.405282	0.909219	FALSE	6	FALSE
Russia_SeimaTurbino_I25558	Germany_EN_LBK+Hungary_EN_HG_Koros+EHG+China_YR_MN+Russia_Samus_Tatarka_MBA+Russia_Tobol_Boborykino_LN_6.2kya	0.0276201	China_YR_MN	0.12897	0.0551553	2.3383	FALSE	6	FALSE
Russia_SeimaTurbino_I25558	Germany_EN_LBK+Hungary_EN_HG_Koros+EHG+China_YR_MN+Russia_Samus_Tatarka_MBA+Russia_Tobol_Boborykino_LN_6.2kya	0.0276201	Russia_Samus_Tatarka_MBA	-0.00568321	0.0460821	-0.123328	FALSE	6	FALSE
Russia_SeimaTurbino_I25558	Germany_EN_LBK+Hungary_EN_HG_Koros+EHG+China_YR_MN+Russia_Samus_Tatarka_MBA+Russia_Tobol_Boborykino_LN_6.2kya	0.0276201	Russia_Tobol_Boborykino_LN_6.2kya	0.66066	0.338683	1.95068	FALSE	6	FALSE
Russia_SeimaTurbino_I25558	Russia_Srubnaya+EHG+Mongolia_N_North+China_YR_MN+Yakutia_LNBA+Russia_Tobol_Boborykino_LN_6.2kya	0.0276	Russia_Srubnaya	-0.146308	0.0815225	-1.7947	FALSE	6	FALSE
Russia_SeimaTurbino_I25558	Russia_Srubnaya+EHG+Mongolia_N_North+China_YR_MN+Yakutia_LNBA+Russia_Tobol_Boborykino_LN_6.2kya	0.0276	EHG	0.293726	0.352407	0.833486	FALSE	6	FALSE
Russia_SeimaTurbino_I25558	Russia_Srubnaya+EHG+Mongolia_N_North+China_YR_MN+Yakutia_LNBA+Russia_Tobol_Boborykino_LN_6.2kya	0.0276	Mongolia_N_North	0.20994	0.165746	1.26664	FALSE	6	FALSE
Russia_SeimaTurbino_I25558	Russia_Srubnaya+EHG+Mongolia_N_North+China_YR_MN+Yakutia_LNBA+Russia_Tobol_Boborykino_LN_6.2kya	0.0276	China_YR_MN	0.00465979	0.104833	0.0444494	FALSE	6	FALSE
Russia_SeimaTurbino_I25558	Russia_Srubnaya+EHG+Mongolia_N_North+China_YR_MN+Yakutia_LNBA+Russia_Tobol_Boborykino_LN_6.2kya	0.0276	Yakutia_LNBA	-0.0962821	0.154216	-0.624334	FALSE	6	FALSE
Russia_SeimaTurbino_I25558	Russia_Srubnaya+EHG+Mongolia_N_North+China_YR_MN+Yakutia_LNBA+Russia_Tobol_Boborykino_LN_6.2kya	0.0276	Russia_Tobol_Boborykino_LN_6.2kya	0.734265	0.289049	2.54027	FALSE	6	FALSE
Russia_SeimaTurbino_I25558	Russia_Srubnaya+Germany_EN_LBK+EHG+Cisbaikal_LNBA+Russia_Samus_Tatarka_MBA+Russia_CombPitWare_Gladunino_C_4.7kya	0.0275217	Russia_Srubnaya	-0.00296966	0.412289	-0.00720287	FALSE	6	FALSE
Russia_SeimaTurbino_I25558	Russia_Srubnaya+Germany_EN_LBK+EHG+Cisbaikal_LNBA+Russia_Samus_Tatarka_MBA+Russia_CombPitWare_Gladunino_C_4.7kya	0.0275217	Germany_EN_LBK	-0.130989	0.294205	-0.44523	FALSE	6	FALSE
Russia_SeimaTurbino_I25558	Russia_Srubnaya+Germany_EN_LBK+EHG+Cisbaikal_LNBA+Russia_Samus_Tatarka_MBA+Russia_CombPitWare_Gladunino_C_4.7kya	0.0275217	EHG	0.887197	0.355583	2.49505	FALSE	6	FALSE
Russia_SeimaTurbino_I25558	Russia_Srubnaya+Germany_EN_LBK+EHG+Cisbaikal_LNBA+Russia_Samus_Tatarka_MBA+Russia_CombPitWare_Gladunino_C_4.7kya	0.0275217	Cisbaikal_LNBA	0.299612	0.0994436	3.01288	FALSE	6	FALSE
Russia_SeimaTurbino_I25558	Russia_Srubnaya+Germany_EN_LBK+EHG+Cisbaikal_LNBA+Russia_Samus_Tatarka_MBA+Russia_CombPitWare_Gladunino_C_4.7kya	0.0275217	Russia_Samus_Tatarka_MBA	-0.124892	0.066103	-1.88936	FALSE	6	FALSE
Russia_SeimaTurbino_I25558	Russia_Srubnaya+Germany_EN_LBK+EHG+Cisbaikal_LNBA+Russia_Samus_Tatarka_MBA+Russia_CombPitWare_Gladunino_C_4.7kya	0.0275217	Russia_CombPitWare_Gladunino_C_4.7kya	0.0720425	0.473963	0.152	FALSE	6	FALSE
Russia_SeimaTurbino_I25558	Russia_Srubnaya+Hungary_EN_HG_Koros+Cisbaikal_LNBA+China_YR_MN+Russia_Samus_Tatarka_MBA+Russia_Tobol_Boborykino_LN_6.2kya	0.0274521	Russia_Srubnaya	-0.0797279	0.134403	-0.593201	FALSE	6	FALSE
Russia_SeimaTurbino_I25558	Russia_Srubnaya+Hungary_EN_HG_Koros+Cisbaikal_LNBA+China_YR_MN+Russia_Samus_Tatarka_MBA+Russia_Tobol_Boborykino_LN_6.2kya	0.0274521	Hungary_EN_HG_Koros	0.0447739	0.127356	0.351565	FALSE	6	FALSE
Russia_SeimaTurbino_I25558	Russia_Srubnaya+Hungary_EN_HG_Koros+Cisbaikal_LNBA+China_YR_MN+Russia_Samus_Tatarka_MBA+Russia_Tobol_Boborykino_LN_6.2kya	0.0274521	Cisbaikal_LNBA	0.334488	0.200788	1.66588	FALSE	6	FALSE
Russia_SeimaTurbino_I25558	Russia_Srubnaya+Hungary_EN_HG_Koros+Cisbaikal_LNBA+China_YR_MN+Russia_Samus_Tatarka_MBA+Russia_Tobol_Boborykino_LN_6.2kya	0.0274521	China_YR_MN	-0.00834761	0.122673	-0.0680477	FALSE	6	FALSE
Russia_SeimaTurbino_I25558	Russia_Srubnaya+Hungary_EN_HG_Koros+Cisbaikal_LNBA+China_YR_MN+Russia_Samus_Tatarka_MBA+Russia_Tobol_Boborykino_LN_6.2kya	0.0274521	Russia_Samus_Tatarka_MBA	-0.13656	0.0740921	-1.84312	FALSE	6	FALSE
Russia_SeimaTurbino_I25558	Russia_Srubnaya+Hungary_EN_HG_Koros+Cisbaikal_LNBA+China_YR_MN+Russia_Samus_Tatarka_MBA+Russia_Tobol_Boborykino_LN_6.2kya	0.0274521	Russia_Tobol_Boborykino_LN_6.2kya	0.845374	0.0815506	10.3663	FALSE	6	FALSE
Russia_SeimaTurbino_I25558	BMAC+Hungary_EN_HG_Koros+EHG+Mongolia_N_North+Russia_Samus_Tatarka_MBA+Russia_Ural_Kulmetovo_C_6.0-6.1kya	0.0274505	BMAC	-0.0100551	0.0466757	-0.215424	FALSE	6	FALSE
Russia_SeimaTurbino_I25558	BMAC+Hungary_EN_HG_Koros+EHG+Mongolia_N_North+Russia_Samus_Tatarka_MBA+Russia_Ural_Kulmetovo_C_6.0-6.1kya	0.0274505	Hungary_EN_HG_Koros	-0.252093	0.116836	-2.15766	FALSE	6	FALSE
Russia_SeimaTurbino_I25558	BMAC+Hungary_EN_HG_Koros+EHG+Mongolia_N_North+Russia_Samus_Tatarka_MBA+Russia_Ural_Kulmetovo_C_6.0-6.1kya	0.0274505	EHG	0.960808	0.408515	2.35195	FALSE	6	FALSE
Russia_SeimaTurbino_I25558	BMAC+Hungary_EN_HG_Koros+EHG+Mongolia_N_North+Russia_Samus_Tatarka_MBA+Russia_Ural_Kulmetovo_C_6.0-6.1kya	0.0274505	Mongolia_N_North	0.186901	0.0601075	3.10944	FALSE	6	FALSE
Russia_SeimaTurbino_I25558	BMAC+Hungary_EN_HG_Koros+EHG+Mongolia_N_North+Russia_Samus_Tatarka_MBA+Russia_Ural_Kulmetovo_C_6.0-6.1kya	0.0274505	Russia_Samus_Tatarka_MBA	-0.0578388	0.0539329	-1.07242	FALSE	6	FALSE
Russia_SeimaTurbino_I25558	BMAC+Hungary_EN_HG_Koros+EHG+Mongolia_N_North+Russia_Samus_Tatarka_MBA+Russia_Ural_Kulmetovo_C_6.0-6.1kya	0.0274505	Russia_Ural_Kulmetovo_C_6.0-6.1kya	0.172278	0.317471	0.542658	FALSE	6	FALSE
Russia_SeimaTurbino_I25558	Russia_Srubnaya+Altai_N+China_YR_MN+Russia_Samus_Tatarka_MBA+Yakutia_LNBA+Russia_CombPitWare_Borovyanka17_C_5.4kya	0.0274283	Russia_Srubnaya	0.145858	0.0408552	3.57012	FALSE	6	FALSE
Russia_SeimaTurbino_I25558	Russia_Srubnaya+Altai_N+China_YR_MN+Russia_Samus_Tatarka_MBA+Yakutia_LNBA+Russia_CombPitWare_Borovyanka17_C_5.4kya	0.0274283	Altai_N	-0.119063	0.196856	-0.604824	FALSE	6	FALSE
Russia_SeimaTurbino_I25558	Russia_Srubnaya+Altai_N+China_YR_MN+Russia_Samus_Tatarka_MBA+Yakutia_LNBA+Russia_CombPitWare_Borovyanka17_C_5.4kya	0.0274283	China_YR_MN	-0.00453643	0.0965996	-0.0469612	FALSE	6	FALSE
Russia_SeimaTurbino_I25558	Russia_Srubnaya+Altai_N+China_YR_MN+Russia_Samus_Tatarka_MBA+Yakutia_LNBA+Russia_CombPitWare_Borovyanka17_C_5.4kya	0.0274283	Russia_Samus_Tatarka_MBA	-0.054017	0.499003	-0.10825	FALSE	6	FALSE
Russia_SeimaTurbino_I25558	Russia_Srubnaya+Altai_N+China_YR_MN+Russia_Samus_Tatarka_MBA+Yakutia_LNBA+Russia_CombPitWare_Borovyanka17_C_5.4kya	0.0274283	Yakutia_LNBA	0.0207125	0.542123	0.0382064	FALSE	6	FALSE
Russia_SeimaTurbino_I25558	Russia_Srubnaya+Altai_N+China_YR_MN+Russia_Samus_Tatarka_MBA+Yakutia_LNBA+Russia_CombPitWare_Borovyanka17_C_5.4kya	0.0274283	Russia_CombPitWare_Borovyanka17_C_5.4kya	1.01105	0.173124	5.84001	FALSE	6	FALSE
Russia_SeimaTurbino_I25558	Altai_N+BMAC+Germany_EN_LBK+Russia_Samus_Tatarka_MBA+Yakutia_LNBA+Russia_MiddleIrtysh_Omsk_C_4.8kya	0.0273759	Altai_N	0.339505	0.104146	3.2599	FALSE	6	FALSE
Russia_SeimaTurbino_I25558	Altai_N+BMAC+Germany_EN_LBK+Russia_Samus_Tatarka_MBA+Yakutia_LNBA+Russia_MiddleIrtysh_Omsk_C_4.8kya	0.0273759	BMAC	-0.00944239	0.0531022	-0.177815	FALSE	6	FALSE
Russia_SeimaTurbino_I25558	Altai_N+BMAC+Germany_EN_LBK+Russia_Samus_Tatarka_MBA+Yakutia_LNBA+Russia_MiddleIrtysh_Omsk_C_4.8kya	0.0273759	Germany_EN_LBK	0.0961225	0.047139	2.03913	FALSE	6	FALSE
Russia_SeimaTurbino_I25558	Altai_N+BMAC+Germany_EN_LBK+Russia_Samus_Tatarka_MBA+Yakutia_LNBA+Russia_MiddleIrtysh_Omsk_C_4.8kya	0.0273759	Russia_Samus_Tatarka_MBA	-0.0257535	0.26457	-0.097341	FALSE	6	FALSE
Russia_SeimaTurbino_I25558	Altai_N+BMAC+Germany_EN_LBK+Russia_Samus_Tatarka_MBA+Yakutia_LNBA+Russia_MiddleIrtysh_Omsk_C_4.8kya	0.0273759	Yakutia_LNBA	-0.0305683	0.272403	-0.112217	FALSE	6	FALSE
Russia_SeimaTurbino_I25558	Altai_N+BMAC+Germany_EN_LBK+Russia_Samus_Tatarka_MBA+Yakutia_LNBA+Russia_MiddleIrtysh_Omsk_C_4.8kya	0.0273759	Russia_MiddleIrtysh_Omsk_C_4.8kya	0.630136	0.0760278	8.28823	FALSE	6	FALSE
Russia_SeimaTurbino_I25558	Russia_Srubnaya+Germany_EN_LBK+EHG+Mongolia_N_North+China_YR_MN+Russia_Tobol_Boborykino_LN_6.2kya	0.0273728	Russia_Srubnaya	-0.328704	0.530762	-0.619306	FALSE	6	FALSE
Russia_SeimaTurbino_I25558	Russia_Srubnaya+Germany_EN_LBK+EHG+Mongolia_N_North+China_YR_MN+Russia_Tobol_Boborykino_LN_6.2kya	0.0273728	Germany_EN_LBK	0.162221	0.442292	0.366773	FALSE	6	FALSE
Russia_SeimaTurbino_I25558	Russia_Srubnaya+Germany_EN_LBK+EHG+Mongolia_N_North+China_YR_MN+Russia_Tobol_Boborykino_LN_6.2kya	0.0273728	EHG	-0.0457261	1.06495	-0.0429373	FALSE	6	FALSE
Russia_SeimaTurbino_I25558	Russia_Srubnaya+Germany_EN_LBK+EHG+Mongolia_N_North+China_YR_MN+Russia_Tobol_Boborykino_LN_6.2kya	0.0273728	Mongolia_N_North	0.0455013	0.166102	0.273936	FALSE	6	FALSE
Russia_SeimaTurbino_I25558	Russia_Srubnaya+Germany_EN_LBK+EHG+Mongolia_N_North+China_YR_MN+Russia_Tobol_Boborykino_LN_6.2kya	0.0273728	China_YR_MN	0.0766985	0.186071	0.412199	FALSE	6	FALSE
Russia_SeimaTurbino_I25558	Russia_Srubnaya+Germany_EN_LBK+EHG+Mongolia_N_North+China_YR_MN+Russia_Tobol_Boborykino_LN_6.2kya	0.0273728	Russia_Tobol_Boborykino_LN_6.2kya	1.09001	1.10685	0.984784	FALSE	6	FALSE
Russia_SeimaTurbino_I25558	Germany_EN_LBK+Hungary_EN_HG_Koros+Mongolia_N_North+Russia_Samus_Tatarka_MBA+Yakutia_LNBA+Russia_MiddleIrtysh_Omsk_C_4.8kya	0.0272431	Germany_EN_LBK	0.103334	0.108108	0.955841	FALSE	6	FALSE
Russia_SeimaTurbino_I25558	Germany_EN_LBK+Hungary_EN_HG_Koros+Mongolia_N_North+Russia_Samus_Tatarka_MBA+Yakutia_LNBA+Russia_MiddleIrtysh_Omsk_C_4.8kya	0.0272431	Hungary_EN_HG_Koros	-0.0978913	0.160661	-0.609305	FALSE	6	FALSE
Russia_SeimaTurbino_I25558	Germany_EN_LBK+Hungary_EN_HG_Koros+Mongolia_N_North+Russia_Samus_Tatarka_MBA+Yakutia_LNBA+Russia_MiddleIrtysh_Omsk_C_4.8kya	0.0272431	Mongolia_N_North	0.225156	0.155942	1.44385	FALSE	6	FALSE
Russia_SeimaTurbino_I25558	Germany_EN_LBK+Hungary_EN_HG_Koros+Mongolia_N_North+Russia_Samus_Tatarka_MBA+Yakutia_LNBA+Russia_MiddleIrtysh_Omsk_C_4.8kya	0.0272431	Russia_Samus_Tatarka_MBA	-0.0881272	0.481332	-0.18309	FALSE	6	FALSE
Russia_SeimaTurbino_I25558	Germany_EN_LBK+Hungary_EN_HG_Koros+Mongolia_N_North+Russia_Samus_Tatarka_MBA+Yakutia_LNBA+Russia_MiddleIrtysh_Omsk_C_4.8kya	0.0272431	Yakutia_LNBA	-0.0649718	0.525728	-0.123584	FALSE	6	FALSE
Russia_SeimaTurbino_I25558	Germany_EN_LBK+Hungary_EN_HG_Koros+Mongolia_N_North+Russia_Samus_Tatarka_MBA+Yakutia_LNBA+Russia_MiddleIrtysh_Omsk_C_4.8kya	0.0272431	Russia_MiddleIrtysh_Omsk_C_4.8kya	0.9225	0.061268	15.0568	FALSE	6	FALSE
Russia_SeimaTurbino_I25558	Russia_Srubnaya+Tyumen_HG+Mongolia_N_North+China_YR_MN+Russia_Samus_Tatarka_MBA+Russia_Tobol_Boborykino_LN_6.2kya	0.0272318	Russia_Srubnaya	-0.0498539	0.348545	-0.143034	FALSE	6	FALSE
Russia_SeimaTurbino_I25558	Russia_Srubnaya+Tyumen_HG+Mongolia_N_North+China_YR_MN+Russia_Samus_Tatarka_MBA+Russia_Tobol_Boborykino_LN_6.2kya	0.0272318	Tyumen_HG	0.20383	1.2203	0.167032	FALSE	6	FALSE
Russia_SeimaTurbino_I25558	Russia_Srubnaya+Tyumen_HG+Mongolia_N_North+China_YR_MN+Russia_Samus_Tatarka_MBA+Russia_Tobol_Boborykino_LN_6.2kya	0.0272318	Mongolia_N_North	0.132388	0.139149	0.951411	FALSE	6	FALSE
Russia_SeimaTurbino_I25558	Russia_Srubnaya+Tyumen_HG+Mongolia_N_North+China_YR_MN+Russia_Samus_Tatarka_MBA+Russia_Tobol_Boborykino_LN_6.2kya	0.0272318	China_YR_MN	0.0139022	0.191099	0.0727486	FALSE	6	FALSE
Russia_SeimaTurbino_I25558	Russia_Srubnaya+Tyumen_HG+Mongolia_N_North+China_YR_MN+Russia_Samus_Tatarka_MBA+Russia_Tobol_Boborykino_LN_6.2kya	0.0272318	Russia_Samus_Tatarka_MBA	-0.0401811	0.0534571	-0.751651	FALSE	6	FALSE
Russia_SeimaTurbino_I25558	Russia_Srubnaya+Tyumen_HG+Mongolia_N_North+China_YR_MN+Russia_Samus_Tatarka_MBA+Russia_Tobol_Boborykino_LN_6.2kya	0.0272318	Russia_Tobol_Boborykino_LN_6.2kya	0.739915	1.49659	0.494402	FALSE	6	FALSE
Russia_SeimaTurbino_I25558	Germany_EN_LBK+EHG+Mongolia_N_North+Russia_Samus_Tatarka_MBA+Yakutia_LNBA+Russia_MiddleIrtysh_Omsk_C_4.8kya	0.0271507	Germany_EN_LBK	-0.0206567	0.107072	-0.192925	FALSE	6	FALSE
Russia_SeimaTurbino_I25558	Germany_EN_LBK+EHG+Mongolia_N_North+Russia_Samus_Tatarka_MBA+Yakutia_LNBA+Russia_MiddleIrtysh_Omsk_C_4.8kya	0.0271507	EHG	0.262193	0.49905	0.525385	FALSE	6	FALSE
Russia_SeimaTurbino_I25558	Germany_EN_LBK+EHG+Mongolia_N_North+Russia_Samus_Tatarka_MBA+Yakutia_LNBA+Russia_MiddleIrtysh_Omsk_C_4.8kya	0.0271507	Mongolia_N_North	0.207022	0.14161	1.46192	FALSE	6	FALSE
Russia_SeimaTurbino_I25558	Germany_EN_LBK+EHG+Mongolia_N_North+Russia_Samus_Tatarka_MBA+Yakutia_LNBA+Russia_MiddleIrtysh_Omsk_C_4.8kya	0.0271507	Russia_Samus_Tatarka_MBA	0.0193096	0.474653	0.0406814	FALSE	6	FALSE
Russia_SeimaTurbino_I25558	Germany_EN_LBK+EHG+Mongolia_N_North+Russia_Samus_Tatarka_MBA+Yakutia_LNBA+Russia_MiddleIrtysh_Omsk_C_4.8kya	0.0271507	Yakutia_LNBA	-0.142528	0.487777	-0.292198	FALSE	6	FALSE
Russia_SeimaTurbino_I25558	Germany_EN_LBK+EHG+Mongolia_N_North+Russia_Samus_Tatarka_MBA+Yakutia_LNBA+Russia_MiddleIrtysh_Omsk_C_4.8kya	0.0271507	Russia_MiddleIrtysh_Omsk_C_4.8kya	0.674659	0.4197	1.60748	FALSE	6	FALSE
Russia_SeimaTurbino_I25558	BMAC+Germany_EN_LBK+EHG+Cisbaikal_LNBA+Yakutia_LNBA+Russia_Tobol_Boborykino_LN_6.2kya	0.0270573	BMAC	-0.03332	0.122102	-0.272887	FALSE	6	FALSE
Russia_SeimaTurbino_I25558	BMAC+Germany_EN_LBK+EHG+Cisbaikal_LNBA+Yakutia_LNBA+Russia_Tobol_Boborykino_LN_6.2kya	0.0270573	Germany_EN_LBK	0.0145793	0.259535	0.0561749	FALSE	6	FALSE
Russia_SeimaTurbino_I25558	BMAC+Germany_EN_LBK+EHG+Cisbaikal_LNBA+Yakutia_LNBA+Russia_Tobol_Boborykino_LN_6.2kya	0.0270573	EHG	0.108627	1.30313	0.0833585	FALSE	6	FALSE
Russia_SeimaTurbino_I25558	BMAC+Germany_EN_LBK+EHG+Cisbaikal_LNBA+Yakutia_LNBA+Russia_Tobol_Boborykino_LN_6.2kya	0.0270573	Cisbaikal_LNBA	0.544831	0.229329	2.37577	FALSE	6	FALSE
Russia_SeimaTurbino_I25558	BMAC+Germany_EN_LBK+EHG+Cisbaikal_LNBA+Yakutia_LNBA+Russia_Tobol_Boborykino_LN_6.2kya	0.0270573	Yakutia_LNBA	-0.327622	0.195978	-1.67173	FALSE	6	FALSE
Russia_SeimaTurbino_I25558	BMAC+Germany_EN_LBK+EHG+Cisbaikal_LNBA+Yakutia_LNBA+Russia_Tobol_Boborykino_LN_6.2kya	0.0270573	Russia_Tobol_Boborykino_LN_6.2kya	0.692904	1.13553	0.610204	FALSE	6	FALSE
Russia_SeimaTurbino_I25558	Altai_N+Germany_EN_LBK+Hungary_EN_HG_Koros+China_YR_MN+Russia_Samus_Tatarka_MBA+Russia_Tobol_Boborykino_LN_6.2kya	0.0270064	Altai_N	0.284286	0.12091	2.35123	FALSE	6	FALSE
Russia_SeimaTurbino_I25558	Altai_N+Germany_EN_LBK+Hungary_EN_HG_Koros+China_YR_MN+Russia_Samus_Tatarka_MBA+Russia_Tobol_Boborykino_LN_6.2kya	0.0270064	Germany_EN_LBK	-0.00503969	0.086567	-0.0582172	FALSE	6	FALSE
Russia_SeimaTurbino_I25558	Altai_N+Germany_EN_LBK+Hungary_EN_HG_Koros+China_YR_MN+Russia_Samus_Tatarka_MBA+Russia_Tobol_Boborykino_LN_6.2kya	0.0270064	Hungary_EN_HG_Koros	0.0380584	0.143072	0.266009	FALSE	6	FALSE
Russia_SeimaTurbino_I25558	Altai_N+Germany_EN_LBK+Hungary_EN_HG_Koros+China_YR_MN+Russia_Samus_Tatarka_MBA+Russia_Tobol_Boborykino_LN_6.2kya	0.0270064	China_YR_MN	0.0119222	0.0733784	0.162475	FALSE	6	FALSE
Russia_SeimaTurbino_I25558	Altai_N+Germany_EN_LBK+Hungary_EN_HG_Koros+China_YR_MN+Russia_Samus_Tatarka_MBA+Russia_Tobol_Boborykino_LN_6.2kya	0.0270064	Russia_Samus_Tatarka_MBA	-0.0189098	0.0456736	-0.41402	FALSE	6	FALSE
Russia_SeimaTurbino_I25558	Altai_N+Germany_EN_LBK+Hungary_EN_HG_Koros+China_YR_MN+Russia_Samus_Tatarka_MBA+Russia_Tobol_Boborykino_LN_6.2kya	0.0270064	Russia_Tobol_Boborykino_LN_6.2kya	0.689683	0.12449	5.54005	FALSE	6	FALSE
Russia_SeimaTurbino_I25558	BMAC+EHG+Mongolia_N_North+Russia_Samus_Tatarka_MBA+Yakutia_LNBA+Russia_MiddleIrtysh_Omsk_C_4.8kya	0.0269614	BMAC	-0.0240079	0.0437942	-0.548198	FALSE	6	FALSE
Russia_SeimaTurbino_I25558	BMAC+EHG+Mongolia_N_North+Russia_Samus_Tatarka_MBA+Yakutia_LNBA+Russia_MiddleIrtysh_Omsk_C_4.8kya	0.0269614	EHG	0.259699	0.165743	1.56688	FALSE	6	FALSE
Russia_SeimaTurbino_I25558	BMAC+EHG+Mongolia_N_North+Russia_Samus_Tatarka_MBA+Yakutia_LNBA+Russia_MiddleIrtysh_Omsk_C_4.8kya	0.0269614	Mongolia_N_North	0.205599	0.141384	1.45419	FALSE	6	FALSE
Russia_SeimaTurbino_I25558	BMAC+EHG+Mongolia_N_North+Russia_Samus_Tatarka_MBA+Yakutia_LNBA+Russia_MiddleIrtysh_Omsk_C_4.8kya	0.0269614	Russia_Samus_Tatarka_MBA	0.0397411	0.382457	0.10391	FALSE	6	FALSE
Russia_SeimaTurbino_I25558	BMAC+EHG+Mongolia_N_North+Russia_Samus_Tatarka_MBA+Yakutia_LNBA+Russia_MiddleIrtysh_Omsk_C_4.8kya	0.0269614	Yakutia_LNBA	-0.160327	0.417832	-0.383711	FALSE	6	FALSE
Russia_SeimaTurbino_I25558	BMAC+EHG+Mongolia_N_North+Russia_Samus_Tatarka_MBA+Yakutia_LNBA+Russia_MiddleIrtysh_Omsk_C_4.8kya	0.0269614	Russia_MiddleIrtysh_Omsk_C_4.8kya	0.679295	0.142316	4.77314	FALSE	6	FALSE
Russia_SeimaTurbino_I25558	BMAC+Hungary_EN_HG_Koros+EHG+China_YR_MN+Russia_Samus_Tatarka_MBA+Russia_CombPitWare_Gladunino_C_4.7kya	0.0268697	BMAC	-0.0219699	0.0656639	-0.334582	FALSE	6	FALSE
Russia_SeimaTurbino_I25558	BMAC+Hungary_EN_HG_Koros+EHG+China_YR_MN+Russia_Samus_Tatarka_MBA+Russia_CombPitWare_Gladunino_C_4.7kya	0.0268697	Hungary_EN_HG_Koros	-0.304253	0.165037	-1.84354	FALSE	6	FALSE
Russia_SeimaTurbino_I25558	BMAC+Hungary_EN_HG_Koros+EHG+China_YR_MN+Russia_Samus_Tatarka_MBA+Russia_CombPitWare_Gladunino_C_4.7kya	0.0268697	EHG	1.14129	0.435972	2.61781	FALSE	6	FALSE
Russia_SeimaTurbino_I25558	BMAC+Hungary_EN_HG_Koros+EHG+China_YR_MN+Russia_Samus_Tatarka_MBA+Russia_CombPitWare_Gladunino_C_4.7kya	0.0268697	China_YR_MN	0.141956	0.0587666	2.41558	FALSE	6	FALSE
Russia_SeimaTurbino_I25558	BMAC+Hungary_EN_HG_Koros+EHG+China_YR_MN+Russia_Samus_Tatarka_MBA+Russia_CombPitWare_Gladunino_C_4.7kya	0.0268697	Russia_Samus_Tatarka_MBA	-0.00648152	0.0521101	-0.124381	FALSE	6	FALSE
Russia_SeimaTurbino_I25558	BMAC+Hungary_EN_HG_Koros+EHG+China_YR_MN+Russia_Samus_Tatarka_MBA+Russia_CombPitWare_Gladunino_C_4.7kya	0.0268697	Russia_CombPitWare_Gladunino_C_4.7kya	0.0494588	0.358747	0.137865	FALSE	6	FALSE
Russia_SeimaTurbino_I25558	Russia_Srubnaya+EHG+China_YR_MN+Russia_Samus_Tatarka_MBA+Yakutia_LNBA+Russia_CombPitWare_Gladunino_C_4.7kya	0.0268351	Russia_Srubnaya	-0.237543	0.0842527	-2.81941	FALSE	6	FALSE
Russia_SeimaTurbino_I25558	Russia_Srubnaya+EHG+China_YR_MN+Russia_Samus_Tatarka_MBA+Yakutia_LNBA+Russia_CombPitWare_Gladunino_C_4.7kya	0.0268351	EHG	0.823012	0.27289	3.01591	FALSE	6	FALSE
Russia_SeimaTurbino_I25558	Russia_Srubnaya+EHG+China_YR_MN+Russia_Samus_Tatarka_MBA+Yakutia_LNBA+Russia_CombPitWare_Gladunino_C_4.7kya	0.0268351	China_YR_MN	0.0240465	0.132827	0.181036	FALSE	6	FALSE
Russia_SeimaTurbino_I25558	Russia_Srubnaya+EHG+China_YR_MN+Russia_Samus_Tatarka_MBA+Yakutia_LNBA+Russia_CombPitWare_Gladunino_C_4.7kya	0.0268351	Russia_Samus_Tatarka_MBA	0.408567	0.873139	0.467929	FALSE	6	FALSE
Russia_SeimaTurbino_I25558	Russia_Srubnaya+EHG+China_YR_MN+Russia_Samus_Tatarka_MBA+Yakutia_LNBA+Russia_CombPitWare_Gladunino_C_4.7kya	0.0268351	Yakutia_LNBA	-0.31675	0.965812	-0.327962	FALSE	6	FALSE
Russia_SeimaTurbino_I25558	Russia_Srubnaya+EHG+China_YR_MN+Russia_Samus_Tatarka_MBA+Yakutia_LNBA+Russia_CombPitWare_Gladunino_C_4.7kya	0.0268351	Russia_CombPitWare_Gladunino_C_4.7kya	0.298667	0.220033	1.35737	FALSE	6	FALSE
Russia_SeimaTurbino_I25558	Russia_Srubnaya+Tyumen_HG+BMAC+Russia_Samus_Tatarka_MBA+Yakutia_LNBA+Russia_MiddleIrtysh_Omsk_C_4.8kya	0.02681	Russia_Srubnaya	0.137883	0.102992	1.33877	FALSE	6	FALSE
Russia_SeimaTurbino_I25558	Russia_Srubnaya+Tyumen_HG+BMAC+Russia_Samus_Tatarka_MBA+Yakutia_LNBA+Russia_MiddleIrtysh_Omsk_C_4.8kya	0.02681	Tyumen_HG	0.345058	0.339373	1.01675	FALSE	6	FALSE
Russia_SeimaTurbino_I25558	Russia_Srubnaya+Tyumen_HG+BMAC+Russia_Samus_Tatarka_MBA+Yakutia_LNBA+Russia_MiddleIrtysh_Omsk_C_4.8kya	0.02681	BMAC	-0.0449348	0.074771	-0.600965	FALSE	6	FALSE
Russia_SeimaTurbino_I25558	Russia_Srubnaya+Tyumen_HG+BMAC+Russia_Samus_Tatarka_MBA+Yakutia_LNBA+Russia_MiddleIrtysh_Omsk_C_4.8kya	0.02681	Russia_Samus_Tatarka_MBA	-0.0267306	0.300479	-0.0889598	FALSE	6	FALSE
Russia_SeimaTurbino_I25558	Russia_Srubnaya+Tyumen_HG+BMAC+Russia_Samus_Tatarka_MBA+Yakutia_LNBA+Russia_MiddleIrtysh_Omsk_C_4.8kya	0.02681	Yakutia_LNBA	0.102906	0.301801	0.340974	FALSE	6	FALSE
Russia_SeimaTurbino_I25558	Russia_Srubnaya+Tyumen_HG+BMAC+Russia_Samus_Tatarka_MBA+Yakutia_LNBA+Russia_MiddleIrtysh_Omsk_C_4.8kya	0.02681	Russia_MiddleIrtysh_Omsk_C_4.8kya	0.485818	0.375798	1.29276	FALSE	6	FALSE
Russia_SeimaTurbino_I25558	Altai_N+BMAC+Germany_EN_LBK+Cisbaikal_LNBA+Mongolia_N_North+Russia_MiddleIrtysh_Omsk_C_4.8kya	0.0266608	Altai_N	0.444086	0.168283	2.63893	FALSE	6	FALSE
Russia_SeimaTurbino_I25558	Altai_N+BMAC+Germany_EN_LBK+Cisbaikal_LNBA+Mongolia_N_North+Russia_MiddleIrtysh_Omsk_C_4.8kya	0.0266608	BMAC	-0.0025121	0.0565329	-0.0444361	FALSE	6	FALSE
Russia_SeimaTurbino_I25558	Altai_N+BMAC+Germany_EN_LBK+Cisbaikal_LNBA+Mongolia_N_North+Russia_MiddleIrtysh_Omsk_C_4.8kya	0.0266608	Germany_EN_LBK	0.0794567	0.0467305	1.70032	FALSE	6	FALSE
Russia_SeimaTurbino_I25558	Altai_N+BMAC+Germany_EN_LBK+Cisbaikal_LNBA+Mongolia_N_North+Russia_MiddleIrtysh_Omsk_C_4.8kya	0.0266608	Cisbaikal_LNBA	-0.591669	0.450417	-1.3136	FALSE	6	FALSE
Russia_SeimaTurbino_I25558	Altai_N+BMAC+Germany_EN_LBK+Cisbaikal_LNBA+Mongolia_N_North+Russia_MiddleIrtysh_Omsk_C_4.8kya	0.0266608	Mongolia_N_North	0.386355	0.321266	1.2026	FALSE	6	FALSE
Russia_SeimaTurbino_I25558	Altai_N+BMAC+Germany_EN_LBK+Cisbaikal_LNBA+Mongolia_N_North+Russia_MiddleIrtysh_Omsk_C_4.8kya	0.0266608	Russia_MiddleIrtysh_Omsk_C_4.8kya	0.684283	0.0900157	7.60182	FALSE	6	FALSE
Russia_SeimaTurbino_I25558	Russia_Srubnaya+Hungary_EN_HG_Koros+Cisbaikal_LNBA+Mongolia_N_North+Russia_Samus_Tatarka_MBA+Russia_MiddleIrtysh_Omsk_C_4.8kya	0.0266539	Russia_Srubnaya	0.082359	0.132419	0.621958	FALSE	6	FALSE
Russia_SeimaTurbino_I25558	Russia_Srubnaya+Hungary_EN_HG_Koros+Cisbaikal_LNBA+Mongolia_N_North+Russia_Samus_Tatarka_MBA+Russia_MiddleIrtysh_Omsk_C_4.8kya	0.0266539	Hungary_EN_HG_Koros	0.0154949	0.131199	0.118102	FALSE	6	FALSE
Russia_SeimaTurbino_I25558	Russia_Srubnaya+Hungary_EN_HG_Koros+Cisbaikal_LNBA+Mongolia_N_North+Russia_Samus_Tatarka_MBA+Russia_MiddleIrtysh_Omsk_C_4.8kya	0.0266539	Cisbaikal_LNBA	0.362781	0.304253	1.19236	FALSE	6	FALSE
Russia_SeimaTurbino_I25558	Russia_Srubnaya+Hungary_EN_HG_Koros+Cisbaikal_LNBA+Mongolia_N_North+Russia_Samus_Tatarka_MBA+Russia_MiddleIrtysh_Omsk_C_4.8kya	0.0266539	Mongolia_N_North	-0.0725312	0.232051	-0.312566	FALSE	6	FALSE
Russia_SeimaTurbino_I25558	Russia_Srubnaya+Hungary_EN_HG_Koros+Cisbaikal_LNBA+Mongolia_N_North+Russia_Samus_Tatarka_MBA+Russia_MiddleIrtysh_Omsk_C_4.8kya	0.0266539	Russia_Samus_Tatarka_MBA	-0.137989	0.0691409	-1.99577	FALSE	6	FALSE
Russia_SeimaTurbino_I25558	Russia_Srubnaya+Hungary_EN_HG_Koros+Cisbaikal_LNBA+Mongolia_N_North+Russia_Samus_Tatarka_MBA+Russia_MiddleIrtysh_Omsk_C_4.8kya	0.0266539	Russia_MiddleIrtysh_Omsk_C_4.8kya	0.749886	0.0951605	7.88023	FALSE	6	FALSE
Russia_SeimaTurbino_I25558	Russia_Srubnaya+Hungary_EN_HG_Koros+China_YR_MN+Russia_Samus_Tatarka_MBA+Yakutia_LNBA+Russia_Tobol_Boborykino_LN_6.2kya	0.0266212	Russia_Srubnaya	-0.116598	0.144694	-0.805822	FALSE	6	FALSE
Russia_SeimaTurbino_I25558	Russia_Srubnaya+Hungary_EN_HG_Koros+China_YR_MN+Russia_Samus_Tatarka_MBA+Yakutia_LNBA+Russia_Tobol_Boborykino_LN_6.2kya	0.0266212	Hungary_EN_HG_Koros	0.0293177	0.132917	0.220573	FALSE	6	FALSE
Russia_SeimaTurbino_I25558	Russia_Srubnaya+Hungary_EN_HG_Koros+China_YR_MN+Russia_Samus_Tatarka_MBA+Yakutia_LNBA+Russia_Tobol_Boborykino_LN_6.2kya	0.0266212	China_YR_MN	0.140768	0.116004	1.21348	FALSE	6	FALSE
Russia_SeimaTurbino_I25558	Russia_Srubnaya+Hungary_EN_HG_Koros+China_YR_MN+Russia_Samus_Tatarka_MBA+Yakutia_LNBA+Russia_Tobol_Boborykino_LN_6.2kya	0.0266212	Russia_Samus_Tatarka_MBA	0.614106	0.732211	0.838701	FALSE	6	FALSE
Russia_SeimaTurbino_I25558	Russia_Srubnaya+Hungary_EN_HG_Koros+China_YR_MN+Russia_Samus_Tatarka_MBA+Yakutia_LNBA+Russia_Tobol_Boborykino_LN_6.2kya	0.0266212	Yakutia_LNBA	-0.629201	0.805047	-0.78157	FALSE	6	FALSE
Russia_SeimaTurbino_I25558	Russia_Srubnaya+Hungary_EN_HG_Koros+China_YR_MN+Russia_Samus_Tatarka_MBA+Yakutia_LNBA+Russia_Tobol_Boborykino_LN_6.2kya	0.0266212	Russia_Tobol_Boborykino_LN_6.2kya	0.961606	0.0509461	18.875	FALSE	6	FALSE
Russia_SeimaTurbino_I25558	Germany_EN_LBK+EHG+Cisbaikal_LNBA+China_YR_MN+Russia_Samus_Tatarka_MBA+Russia_MiddleIrtysh_Omsk_C_4.8kya	0.0265774	Germany_EN_LBK	-0.0480305	0.090687	-0.529629	FALSE	6	FALSE
Russia_SeimaTurbino_I25558	Germany_EN_LBK+EHG+Cisbaikal_LNBA+China_YR_MN+Russia_Samus_Tatarka_MBA+Russia_MiddleIrtysh_Omsk_C_4.8kya	0.0265774	EHG	0.476857	0.46841	1.01803	FALSE	6	FALSE
Russia_SeimaTurbino_I25558	Germany_EN_LBK+EHG+Cisbaikal_LNBA+China_YR_MN+Russia_Samus_Tatarka_MBA+Russia_MiddleIrtysh_Omsk_C_4.8kya	0.0265774	Cisbaikal_LNBA	0.265154	0.232578	1.14006	FALSE	6	FALSE
Russia_SeimaTurbino_I25558	Germany_EN_LBK+EHG+Cisbaikal_LNBA+China_YR_MN+Russia_Samus_Tatarka_MBA+Russia_MiddleIrtysh_Omsk_C_4.8kya	0.0265774	China_YR_MN	0.0128358	0.127833	0.10041	FALSE	6	FALSE
Russia_SeimaTurbino_I25558	Germany_EN_LBK+EHG+Cisbaikal_LNBA+China_YR_MN+Russia_Samus_Tatarka_MBA+Russia_MiddleIrtysh_Omsk_C_4.8kya	0.0265774	Russia_Samus_Tatarka_MBA	-0.122044	0.0747137	-1.63348	FALSE	6	FALSE
Russia_SeimaTurbino_I25558	Germany_EN_LBK+EHG+Cisbaikal_LNBA+China_YR_MN+Russia_Samus_Tatarka_MBA+Russia_MiddleIrtysh_Omsk_C_4.8kya	0.0265774	Russia_MiddleIrtysh_Omsk_C_4.8kya	0.415228	0.431992	0.961193	FALSE	6	FALSE
Russia_SeimaTurbino_I25558	Germany_EN_LBK+EHG+Cisbaikal_LNBA+China_YR_MN+Russia_Samus_Tatarka_MBA+Russia_CombPitWare_Gladunino_C_4.7kya	0.0265768	Germany_EN_LBK	-0.124835	0.0470939	-2.65076	FALSE	6	FALSE
Russia_SeimaTurbino_I25558	Germany_EN_LBK+EHG+Cisbaikal_LNBA+China_YR_MN+Russia_Samus_Tatarka_MBA+Russia_CombPitWare_Gladunino_C_4.7kya	0.0265768	EHG	0.897081	0.220016	4.07734	FALSE	6	FALSE
Russia_SeimaTurbino_I25558	Germany_EN_LBK+EHG+Cisbaikal_LNBA+China_YR_MN+Russia_Samus_Tatarka_MBA+Russia_CombPitWare_Gladunino_C_4.7kya	0.0265768	Cisbaikal_LNBA	0.410534	0.185038	2.21864	FALSE	6	FALSE
Russia_SeimaTurbino_I25558	Germany_EN_LBK+EHG+Cisbaikal_LNBA+China_YR_MN+Russia_Samus_Tatarka_MBA+Russia_CombPitWare_Gladunino_C_4.7kya	0.0265768	China_YR_MN	-0.0614598	0.106755	-0.575707	FALSE	6	FALSE
Russia_SeimaTurbino_I25558	Germany_EN_LBK+EHG+Cisbaikal_LNBA+China_YR_MN+Russia_Samus_Tatarka_MBA+Russia_CombPitWare_Gladunino_C_4.7kya	0.0265768	Russia_Samus_Tatarka_MBA	-0.150385	0.0718751	-2.09231	FALSE	6	FALSE
Russia_SeimaTurbino_I25558	Germany_EN_LBK+EHG+Cisbaikal_LNBA+China_YR_MN+Russia_Samus_Tatarka_MBA+Russia_CombPitWare_Gladunino_C_4.7kya	0.0265768	Russia_CombPitWare_Gladunino_C_4.7kya	0.0290641	0.209014	0.139054	FALSE	6	FALSE
Russia_SeimaTurbino_I25558	Russia_Srubnaya+EHG+Mongolia_N_North+China_YR_MN+Russia_Samus_Tatarka_MBA+Russia_MiddleIrtysh_Omsk_C_4.8kya	0.0264819	Russia_Srubnaya	-0.0436251	0.11597	-0.376175	FALSE	6	FALSE
Russia_SeimaTurbino_I25558	Russia_Srubnaya+EHG+Mongolia_N_North+China_YR_MN+Russia_Samus_Tatarka_MBA+Russia_MiddleIrtysh_Omsk_C_4.8kya	0.0264819	EHG	0.295552	0.344113	0.85888	FALSE	6	FALSE
Russia_SeimaTurbino_I25558	Russia_Srubnaya+EHG+Mongolia_N_North+China_YR_MN+Russia_Samus_Tatarka_MBA+Russia_MiddleIrtysh_Omsk_C_4.8kya	0.0264819	Mongolia_N_North	0.154899	0.105702	1.46543	FALSE	6	FALSE
Russia_SeimaTurbino_I25558	Russia_Srubnaya+EHG+Mongolia_N_North+China_YR_MN+Russia_Samus_Tatarka_MBA+Russia_MiddleIrtysh_Omsk_C_4.8kya	0.0264819	China_YR_MN	0.00846606	0.0984721	0.0859742	FALSE	6	FALSE
Russia_SeimaTurbino_I25558	Russia_Srubnaya+EHG+Mongolia_N_North+China_YR_MN+Russia_Samus_Tatarka_MBA+Russia_MiddleIrtysh_Omsk_C_4.8kya	0.0264819	Russia_Samus_Tatarka_MBA	-0.0723415	0.0532501	-1.35852	FALSE	6	FALSE
Russia_SeimaTurbino_I25558	Russia_Srubnaya+EHG+Mongolia_N_North+China_YR_MN+Russia_Samus_Tatarka_MBA+Russia_MiddleIrtysh_Omsk_C_4.8kya	0.0264819	Russia_MiddleIrtysh_Omsk_C_4.8kya	0.65705	0.249069	2.63802	FALSE	6	FALSE
Russia_SeimaTurbino_I25558	Altai_N+BMAC+Cisbaikal_LNBA+Mongolia_N_North+Russia_Samus_Tatarka_MBA+Russia_CombPitWare_Borovyanka17_C_5.4kya	0.0264329	Altai_N	0.152039	0.368704	0.412359	FALSE	6	FALSE
Russia_SeimaTurbino_I25558	Altai_N+BMAC+Cisbaikal_LNBA+Mongolia_N_North+Russia_Samus_Tatarka_MBA+Russia_CombPitWare_Borovyanka17_C_5.4kya	0.0264329	BMAC	0.0359201	0.0490989	0.731587	FALSE	6	FALSE
Russia_SeimaTurbino_I25558	Altai_N+BMAC+Cisbaikal_LNBA+Mongolia_N_North+Russia_Samus_Tatarka_MBA+Russia_CombPitWare_Borovyanka17_C_5.4kya	0.0264329	Cisbaikal_LNBA	-2.09635	1.21024	-1.73218	FALSE	6	FALSE
Russia_SeimaTurbino_I25558	Altai_N+BMAC+Cisbaikal_LNBA+Mongolia_N_North+Russia_Samus_Tatarka_MBA+Russia_CombPitWare_Borovyanka17_C_5.4kya	0.0264329	Mongolia_N_North	1.37194	0.733838	1.86955	FALSE	6	FALSE
Russia_SeimaTurbino_I25558	Altai_N+BMAC+Cisbaikal_LNBA+Mongolia_N_North+Russia_Samus_Tatarka_MBA+Russia_CombPitWare_Borovyanka17_C_5.4kya	0.0264329	Russia_Samus_Tatarka_MBA	0.123387	0.140605	0.877538	FALSE	6	FALSE
Russia_SeimaTurbino_I25558	Altai_N+BMAC+Cisbaikal_LNBA+Mongolia_N_North+Russia_Samus_Tatarka_MBA+Russia_CombPitWare_Borovyanka17_C_5.4kya	0.0264329	Russia_CombPitWare_Borovyanka17_C_5.4kya	1.41306	0.219857	6.42718	FALSE	6	FALSE
Russia_SeimaTurbino_I25558	Tyumen_HG+Germany_EN_LBK+Mongolia_N_North+China_YR_MN+Yakutia_LNBA+Russia_CombPitWare_Borovyanka17_C_5.4kya	0.0262966	Tyumen_HG	0.240145	0.244359	0.982754	FALSE	6	FALSE
Russia_SeimaTurbino_I25558	Tyumen_HG+Germany_EN_LBK+Mongolia_N_North+China_YR_MN+Yakutia_LNBA+Russia_CombPitWare_Borovyanka17_C_5.4kya	0.0262966	Germany_EN_LBK	0.13306	0.0309119	4.3045	FALSE	6	FALSE
Russia_SeimaTurbino_I25558	Tyumen_HG+Germany_EN_LBK+Mongolia_N_North+China_YR_MN+Yakutia_LNBA+Russia_CombPitWare_Borovyanka17_C_5.4kya	0.0262966	Mongolia_N_North	0.187966	0.146133	1.28627	FALSE	6	FALSE
Russia_SeimaTurbino_I25558	Tyumen_HG+Germany_EN_LBK+Mongolia_N_North+China_YR_MN+Yakutia_LNBA+Russia_CombPitWare_Borovyanka17_C_5.4kya	0.0262966	China_YR_MN	-0.0786043	0.0920085	-0.854315	FALSE	6	FALSE
Russia_SeimaTurbino_I25558	Tyumen_HG+Germany_EN_LBK+Mongolia_N_North+China_YR_MN+Yakutia_LNBA+Russia_CombPitWare_Borovyanka17_C_5.4kya	0.0262966	Yakutia_LNBA	-0.121821	0.137673	-0.884858	FALSE	6	FALSE
Russia_SeimaTurbino_I25558	Tyumen_HG+Germany_EN_LBK+Mongolia_N_North+China_YR_MN+Yakutia_LNBA+Russia_CombPitWare_Borovyanka17_C_5.4kya	0.0262966	Russia_CombPitWare_Borovyanka17_C_5.4kya	0.639254	0.257633	2.48126	FALSE	6	FALSE
Russia_SeimaTurbino_I25558	Russia_Srubnaya+BMAC+EHG+Mongolia_N_North+Russia_Samus_Tatarka_MBA+Russia_CombPitWare_Borovyanka17_C_5.4kya	0.0262217	Russia_Srubnaya	-0.0509725	0.133765	-0.38106	FALSE	6	FALSE
Russia_SeimaTurbino_I25558	Russia_Srubnaya+BMAC+EHG+Mongolia_N_North+Russia_Samus_Tatarka_MBA+Russia_CombPitWare_Borovyanka17_C_5.4kya	0.0262217	BMAC	0.0137951	0.0741343	0.186083	FALSE	6	FALSE
Russia_SeimaTurbino_I25558	Russia_Srubnaya+BMAC+EHG+Mongolia_N_North+Russia_Samus_Tatarka_MBA+Russia_CombPitWare_Borovyanka17_C_5.4kya	0.0262217	EHG	0.516403	0.154298	3.34679	FALSE	6	FALSE
Russia_SeimaTurbino_I25558	Russia_Srubnaya+BMAC+EHG+Mongolia_N_North+Russia_Samus_Tatarka_MBA+Russia_CombPitWare_Borovyanka17_C_5.4kya	0.0262217	Mongolia_N_North	0.0751859	0.0573323	1.31141	FALSE	6	FALSE
Russia_SeimaTurbino_I25558	Russia_Srubnaya+BMAC+EHG+Mongolia_N_North+Russia_Samus_Tatarka_MBA+Russia_CombPitWare_Borovyanka17_C_5.4kya	0.0262217	Russia_Samus_Tatarka_MBA	-0.0469095	0.0480493	-0.976277	FALSE	6	FALSE
Russia_SeimaTurbino_I25558	Russia_Srubnaya+BMAC+EHG+Mongolia_N_North+Russia_Samus_Tatarka_MBA+Russia_CombPitWare_Borovyanka17_C_5.4kya	0.0262217	Russia_CombPitWare_Borovyanka17_C_5.4kya	0.492498	0.105472	4.66947	FALSE	6	FALSE
Russia_SeimaTurbino_I25558	Altai_N+BMAC+Hungary_EN_HG_Koros+China_YR_MN+Yakutia_LNBA+Russia_Tobol_Boborykino_LN_6.2kya	0.0261913	Altai_N	0.293138	0.132995	2.20413	FALSE	6	FALSE
Russia_SeimaTurbino_I25558	Altai_N+BMAC+Hungary_EN_HG_Koros+China_YR_MN+Yakutia_LNBA+Russia_Tobol_Boborykino_LN_6.2kya	0.0261913	BMAC	-0.0318465	0.0470186	-0.677317	FALSE	6	FALSE
Russia_SeimaTurbino_I25558	Altai_N+BMAC+Hungary_EN_HG_Koros+China_YR_MN+Yakutia_LNBA+Russia_Tobol_Boborykino_LN_6.2kya	0.0261913	Hungary_EN_HG_Koros	0.0606678	0.0694659	0.873346	FALSE	6	FALSE
Russia_SeimaTurbino_I25558	Altai_N+BMAC+Hungary_EN_HG_Koros+China_YR_MN+Yakutia_LNBA+Russia_Tobol_Boborykino_LN_6.2kya	0.0261913	China_YR_MN	0.0393671	0.0877206	0.448778	FALSE	6	FALSE
Russia_SeimaTurbino_I25558	Altai_N+BMAC+Hungary_EN_HG_Koros+China_YR_MN+Yakutia_LNBA+Russia_Tobol_Boborykino_LN_6.2kya	0.0261913	Yakutia_LNBA	-0.0484234	0.0904166	-0.535559	FALSE	6	FALSE
Russia_SeimaTurbino_I25558	Altai_N+BMAC+Hungary_EN_HG_Koros+China_YR_MN+Yakutia_LNBA+Russia_Tobol_Boborykino_LN_6.2kya	0.0261913	Russia_Tobol_Boborykino_LN_6.2kya	0.687097	0.118053	5.82024	FALSE	6	FALSE
Russia_SeimaTurbino_I25558	Russia_Srubnaya+Hungary_EN_HG_Koros+Mongolia_N_North+Russia_Samus_Tatarka_MBA+Yakutia_LNBA+Russia_Tobol_Boborykino_LN_6.2kya	0.0261531	Russia_Srubnaya	-0.0765889	0.134788	-0.568217	FALSE	6	FALSE
Russia_SeimaTurbino_I25558	Russia_Srubnaya+Hungary_EN_HG_Koros+Mongolia_N_North+Russia_Samus_Tatarka_MBA+Yakutia_LNBA+Russia_Tobol_Boborykino_LN_6.2kya	0.0261531	Hungary_EN_HG_Koros	0.00390753	0.128662	0.0303706	FALSE	6	FALSE
Russia_SeimaTurbino_I25558	Russia_Srubnaya+Hungary_EN_HG_Koros+Mongolia_N_North+Russia_Samus_Tatarka_MBA+Yakutia_LNBA+Russia_Tobol_Boborykino_LN_6.2kya	0.0261531	Mongolia_N_North	0.22765	0.166294	1.36896	FALSE	6	FALSE
Russia_SeimaTurbino_I25558	Russia_Srubnaya+Hungary_EN_HG_Koros+Mongolia_N_North+Russia_Samus_Tatarka_MBA+Yakutia_LNBA+Russia_Tobol_Boborykino_LN_6.2kya	0.0261531	Russia_Samus_Tatarka_MBA	0.336154	0.564823	0.59515	FALSE	6	FALSE
Russia_SeimaTurbino_I25558	Russia_Srubnaya+Hungary_EN_HG_Koros+Mongolia_N_North+Russia_Samus_Tatarka_MBA+Yakutia_LNBA+Russia_Tobol_Boborykino_LN_6.2kya	0.0261531	Yakutia_LNBA	-0.453179	0.630404	-0.71887	FALSE	6	FALSE
Russia_SeimaTurbino_I25558	Russia_Srubnaya+Hungary_EN_HG_Koros+Mongolia_N_North+Russia_Samus_Tatarka_MBA+Yakutia_LNBA+Russia_Tobol_Boborykino_LN_6.2kya	0.0261531	Russia_Tobol_Boborykino_LN_6.2kya	0.962056	0.0485518	19.815	FALSE	6	FALSE
Russia_SeimaTurbino_I25558	Altai_N+BMAC+Cisbaikal_LNBA+China_YR_MN+Russia_Samus_Tatarka_MBA+Russia_Tobol_Boborykino_LN_6.2kya	0.0261168	Altai_N	0.196203	0.169589	1.15693	FALSE	6	FALSE
Russia_SeimaTurbino_I25558	Altai_N+BMAC+Cisbaikal_LNBA+China_YR_MN+Russia_Samus_Tatarka_MBA+Russia_Tobol_Boborykino_LN_6.2kya	0.0261168	BMAC	-0.0218804	0.0393016	-0.556731	FALSE	6	FALSE
Russia_SeimaTurbino_I25558	Altai_N+BMAC+Cisbaikal_LNBA+China_YR_MN+Russia_Samus_Tatarka_MBA+Russia_Tobol_Boborykino_LN_6.2kya	0.0261168	Cisbaikal_LNBA	0.0128161	0.300841	0.0426009	FALSE	6	FALSE
Russia_SeimaTurbino_I25558	Altai_N+BMAC+Cisbaikal_LNBA+China_YR_MN+Russia_Samus_Tatarka_MBA+Russia_Tobol_Boborykino_LN_6.2kya	0.0261168	China_YR_MN	0.104397	0.127121	0.82124	FALSE	6	FALSE
Russia_SeimaTurbino_I25558	Altai_N+BMAC+Cisbaikal_LNBA+China_YR_MN+Russia_Samus_Tatarka_MBA+Russia_Tobol_Boborykino_LN_6.2kya	0.0261168	Russia_Samus_Tatarka_MBA	-0.0595448	0.0931185	-0.639451	FALSE	6	FALSE
Russia_SeimaTurbino_I25558	Altai_N+BMAC+Cisbaikal_LNBA+China_YR_MN+Russia_Samus_Tatarka_MBA+Russia_Tobol_Boborykino_LN_6.2kya	0.0261168	Russia_Tobol_Boborykino_LN_6.2kya	0.768009	0.0890491	8.62456	FALSE	6	FALSE
Russia_SeimaTurbino_I25558	Russia_Srubnaya+Hungary_EN_HG_Koros+China_YR_MN+Russia_Samus_Tatarka_MBA+Yakutia_LNBA+Russia_MiddleIrtysh_Omsk_C_4.8kya	0.026116	Russia_Srubnaya	0.0604782	0.144522	0.418471	FALSE	6	FALSE
Russia_SeimaTurbino_I25558	Russia_Srubnaya+Hungary_EN_HG_Koros+China_YR_MN+Russia_Samus_Tatarka_MBA+Yakutia_LNBA+Russia_MiddleIrtysh_Omsk_C_4.8kya	0.026116	Hungary_EN_HG_Koros	-0.0164021	0.136396	-0.120253	FALSE	6	FALSE
Russia_SeimaTurbino_I25558	Russia_Srubnaya+Hungary_EN_HG_Koros+China_YR_MN+Russia_Samus_Tatarka_MBA+Yakutia_LNBA+Russia_MiddleIrtysh_Omsk_C_4.8kya	0.026116	China_YR_MN	0.0849557	0.105697	0.803769	FALSE	6	FALSE
Russia_SeimaTurbino_I25558	Russia_Srubnaya+Hungary_EN_HG_Koros+China_YR_MN+Russia_Samus_Tatarka_MBA+Yakutia_LNBA+Russia_MiddleIrtysh_Omsk_C_4.8kya	0.026116	Russia_Samus_Tatarka_MBA	-0.106946	0.697757	-0.153271	FALSE	6	FALSE
Russia_SeimaTurbino_I25558	Russia_Srubnaya+Hungary_EN_HG_Koros+China_YR_MN+Russia_Samus_Tatarka_MBA+Yakutia_LNBA+Russia_MiddleIrtysh_Omsk_C_4.8kya	0.026116	Yakutia_LNBA	0.105756	0.75649	0.139799	FALSE	6	FALSE
Russia_SeimaTurbino_I25558	Russia_Srubnaya+Hungary_EN_HG_Koros+China_YR_MN+Russia_Samus_Tatarka_MBA+Yakutia_LNBA+Russia_MiddleIrtysh_Omsk_C_4.8kya	0.026116	Russia_MiddleIrtysh_Omsk_C_4.8kya	0.872158	0.0424828	20.5297	FALSE	6	FALSE
Russia_SeimaTurbino_I25558	Russia_Srubnaya+Tyumen_HG+Mongolia_N_North+China_YR_MN+Yakutia_LNBA+Russia_CombPitWare_Borovyanka17_C_5.4kya	0.0261022	Russia_Srubnaya	0.201358	0.0490292	4.1069	FALSE	6	FALSE
Russia_SeimaTurbino_I25558	Russia_Srubnaya+Tyumen_HG+Mongolia_N_North+China_YR_MN+Yakutia_LNBA+Russia_CombPitWare_Borovyanka17_C_5.4kya	0.0261022	Tyumen_HG	0.122556	0.275654	0.444599	FALSE	6	FALSE
Russia_SeimaTurbino_I25558	Russia_Srubnaya+Tyumen_HG+Mongolia_N_North+China_YR_MN+Yakutia_LNBA+Russia_CombPitWare_Borovyanka17_C_5.4kya	0.0261022	Mongolia_N_North	0.175049	0.152332	1.14913	FALSE	6	FALSE
Russia_SeimaTurbino_I25558	Russia_Srubnaya+Tyumen_HG+Mongolia_N_North+China_YR_MN+Yakutia_LNBA+Russia_CombPitWare_Borovyanka17_C_5.4kya	0.0261022	China_YR_MN	-0.0837863	0.0952038	-0.880072	FALSE	6	FALSE
Russia_SeimaTurbino_I25558	Russia_Srubnaya+Tyumen_HG+Mongolia_N_North+China_YR_MN+Yakutia_LNBA+Russia_CombPitWare_Borovyanka17_C_5.4kya	0.0261022	Yakutia_LNBA	-0.110597	0.142823	-0.774365	FALSE	6	FALSE
Russia_SeimaTurbino_I25558	Russia_Srubnaya+Tyumen_HG+Mongolia_N_North+China_YR_MN+Yakutia_LNBA+Russia_CombPitWare_Borovyanka17_C_5.4kya	0.0261022	Russia_CombPitWare_Borovyanka17_C_5.4kya	0.69542	0.277634	2.50481	FALSE	6	FALSE
Russia_SeimaTurbino_I25558	Russia_Srubnaya+Germany_EN_LBK+EHG+Russia_Samus_Tatarka_MBA+Yakutia_LNBA+Russia_Tobol_Boborykino_LN_6.2kya	0.0260835	Russia_Srubnaya	-0.201466	0.326356	-0.617319	FALSE	6	FALSE
Russia_SeimaTurbino_I25558	Russia_Srubnaya+Germany_EN_LBK+EHG+Russia_Samus_Tatarka_MBA+Yakutia_LNBA+Russia_Tobol_Boborykino_LN_6.2kya	0.0260835	Germany_EN_LBK	0.0533002	0.271558	0.196275	FALSE	6	FALSE
Russia_SeimaTurbino_I25558	Russia_Srubnaya+Germany_EN_LBK+EHG+Russia_Samus_Tatarka_MBA+Yakutia_LNBA+Russia_Tobol_Boborykino_LN_6.2kya	0.0260835	EHG	0.271008	0.641258	0.42262	FALSE	6	FALSE
Russia_SeimaTurbino_I25558	Russia_Srubnaya+Germany_EN_LBK+EHG+Russia_Samus_Tatarka_MBA+Yakutia_LNBA+Russia_Tobol_Boborykino_LN_6.2kya	0.0260835	Russia_Samus_Tatarka_MBA	0.24077	0.416271	0.578398	FALSE	6	FALSE
Russia_SeimaTurbino_I25558	Russia_Srubnaya+Germany_EN_LBK+EHG+Russia_Samus_Tatarka_MBA+Yakutia_LNBA+Russia_Tobol_Boborykino_LN_6.2kya	0.0260835	Yakutia_LNBA	-0.119141	0.41849	-0.284693	FALSE	6	FALSE
Russia_SeimaTurbino_I25558	Russia_Srubnaya+Germany_EN_LBK+EHG+Russia_Samus_Tatarka_MBA+Yakutia_LNBA+Russia_Tobol_Boborykino_LN_6.2kya	0.0260835	Russia_Tobol_Boborykino_LN_6.2kya	0.755528	0.654333	1.15465	FALSE	6	FALSE
Russia_SeimaTurbino_I25558	Tyumen_HG+BMAC+Germany_EN_LBK+Cisbaikal_LNBA+Yakutia_LNBA+Russia_MiddleIrtysh_Omsk_C_4.8kya	0.0260577	Tyumen_HG	0.225855	0.366909	0.615562	FALSE	6	FALSE
Russia_SeimaTurbino_I25558	Tyumen_HG+BMAC+Germany_EN_LBK+Cisbaikal_LNBA+Yakutia_LNBA+Russia_MiddleIrtysh_Omsk_C_4.8kya	0.0260577	BMAC	0.00514878	0.0560552	0.0918519	FALSE	6	FALSE
Russia_SeimaTurbino_I25558	Tyumen_HG+BMAC+Germany_EN_LBK+Cisbaikal_LNBA+Yakutia_LNBA+Russia_MiddleIrtysh_Omsk_C_4.8kya	0.0260577	Germany_EN_LBK	0.08762	0.0510763	1.71547	FALSE	6	FALSE
Russia_SeimaTurbino_I25558	Tyumen_HG+BMAC+Germany_EN_LBK+Cisbaikal_LNBA+Yakutia_LNBA+Russia_MiddleIrtysh_Omsk_C_4.8kya	0.0260577	Cisbaikal_LNBA	0.481713	0.189426	2.54302	FALSE	6	FALSE
Russia_SeimaTurbino_I25558	Tyumen_HG+BMAC+Germany_EN_LBK+Cisbaikal_LNBA+Yakutia_LNBA+Russia_MiddleIrtysh_Omsk_C_4.8kya	0.0260577	Yakutia_LNBA	-0.312718	0.161397	-1.93756	FALSE	6	FALSE
Russia_SeimaTurbino_I25558	Tyumen_HG+BMAC+Germany_EN_LBK+Cisbaikal_LNBA+Yakutia_LNBA+Russia_MiddleIrtysh_Omsk_C_4.8kya	0.0260577	Russia_MiddleIrtysh_Omsk_C_4.8kya	0.512381	0.376979	1.35918	FALSE	6	FALSE
Russia_SeimaTurbino_I25558	Russia_Srubnaya+Germany_EN_LBK+EHG+China_YR_MN+Russia_Samus_Tatarka_MBA+Russia_MiddleIrtysh_Omsk_C_4.8kya	0.0259809	Russia_Srubnaya	-0.0624913	0.188862	-0.330884	FALSE	6	FALSE
Russia_SeimaTurbino_I25558	Russia_Srubnaya+Germany_EN_LBK+EHG+China_YR_MN+Russia_Samus_Tatarka_MBA+Russia_MiddleIrtysh_Omsk_C_4.8kya	0.0259809	Germany_EN_LBK	0.0278715	0.147379	0.189114	FALSE	6	FALSE
Russia_SeimaTurbino_I25558	Russia_Srubnaya+Germany_EN_LBK+EHG+China_YR_MN+Russia_Samus_Tatarka_MBA+Russia_MiddleIrtysh_Omsk_C_4.8kya	0.0259809	EHG	0.196828	0.3369	0.584234	FALSE	6	FALSE
Russia_SeimaTurbino_I25558	Russia_Srubnaya+Germany_EN_LBK+EHG+China_YR_MN+Russia_Samus_Tatarka_MBA+Russia_MiddleIrtysh_Omsk_C_4.8kya	0.0259809	China_YR_MN	0.127818	0.0543128	2.35336	FALSE	6	FALSE
Russia_SeimaTurbino_I25558	Russia_Srubnaya+Germany_EN_LBK+EHG+China_YR_MN+Russia_Samus_Tatarka_MBA+Russia_MiddleIrtysh_Omsk_C_4.8kya	0.0259809	Russia_Samus_Tatarka_MBA	-0.0389637	0.0481685	-0.808904	FALSE	6	FALSE
Russia_SeimaTurbino_I25558	Russia_Srubnaya+Germany_EN_LBK+EHG+China_YR_MN+Russia_Samus_Tatarka_MBA+Russia_MiddleIrtysh_Omsk_C_4.8kya	0.0259809	Russia_MiddleIrtysh_Omsk_C_4.8kya	0.748937	0.290194	2.58081	FALSE	6	FALSE
Russia_SeimaTurbino_I25558	Tyumen_HG+BMAC+Cisbaikal_LNBA+China_YR_MN+Russia_Samus_Tatarka_MBA+Russia_MiddleIrtysh_Omsk_C_4.8kya	0.0258675	Tyumen_HG	0.0106171	0.455318	0.023318	FALSE	6	FALSE
Russia_SeimaTurbino_I25558	Tyumen_HG+BMAC+Cisbaikal_LNBA+China_YR_MN+Russia_Samus_Tatarka_MBA+Russia_MiddleIrtysh_Omsk_C_4.8kya	0.0258675	BMAC	0.0232933	0.0611399	0.380984	FALSE	6	FALSE
Russia_SeimaTurbino_I25558	Tyumen_HG+BMAC+Cisbaikal_LNBA+China_YR_MN+Russia_Samus_Tatarka_MBA+Russia_MiddleIrtysh_Omsk_C_4.8kya	0.0258675	Cisbaikal_LNBA	0.0286275	0.270532	0.105819	FALSE	6	FALSE
Russia_SeimaTurbino_I25558	Tyumen_HG+BMAC+Cisbaikal_LNBA+China_YR_MN+Russia_Samus_Tatarka_MBA+Russia_MiddleIrtysh_Omsk_C_4.8kya	0.0258675	China_YR_MN	0.12653	0.150911	0.838438	FALSE	6	FALSE
Russia_SeimaTurbino_I25558	Tyumen_HG+BMAC+Cisbaikal_LNBA+China_YR_MN+Russia_Samus_Tatarka_MBA+Russia_MiddleIrtysh_Omsk_C_4.8kya	0.0258675	Russia_Samus_Tatarka_MBA	-0.0708225	0.0879062	-0.80566	FALSE	6	FALSE
Russia_SeimaTurbino_I25558	Tyumen_HG+BMAC+Cisbaikal_LNBA+China_YR_MN+Russia_Samus_Tatarka_MBA+Russia_MiddleIrtysh_Omsk_C_4.8kya	0.0258675	Russia_MiddleIrtysh_Omsk_C_4.8kya	0.881755	0.515111	1.71178	FALSE	6	FALSE
Russia_SeimaTurbino_I25558	Russia_Srubnaya+BMAC+Cisbaikal_LNBA+Russia_Samus_Tatarka_MBA+Yakutia_LNBA+Russia_MiddleIrtysh_Omsk_C_4.8kya	0.0258576	Russia_Srubnaya	0.119355	0.101643	1.17426	FALSE	6	FALSE
Russia_SeimaTurbino_I25558	Russia_Srubnaya+BMAC+Cisbaikal_LNBA+Russia_Samus_Tatarka_MBA+Yakutia_LNBA+Russia_MiddleIrtysh_Omsk_C_4.8kya	0.0258576	BMAC	-0.0107749	0.0771768	-0.139614	FALSE	6	FALSE
Russia_SeimaTurbino_I25558	Russia_Srubnaya+BMAC+Cisbaikal_LNBA+Russia_Samus_Tatarka_MBA+Yakutia_LNBA+Russia_MiddleIrtysh_Omsk_C_4.8kya	0.0258576	Cisbaikal_LNBA	0.542707	0.212126	2.55842	FALSE	6	FALSE
Russia_SeimaTurbino_I25558	Russia_Srubnaya+BMAC+Cisbaikal_LNBA+Russia_Samus_Tatarka_MBA+Yakutia_LNBA+Russia_MiddleIrtysh_Omsk_C_4.8kya	0.0258576	Russia_Samus_Tatarka_MBA	-0.327312	0.444483	-0.736388	FALSE	6	FALSE
Russia_SeimaTurbino_I25558	Russia_Srubnaya+BMAC+Cisbaikal_LNBA+Russia_Samus_Tatarka_MBA+Yakutia_LNBA+Russia_MiddleIrtysh_Omsk_C_4.8kya	0.0258576	Yakutia_LNBA	-0.0382016	0.491616	-0.0777061	FALSE	6	FALSE
Russia_SeimaTurbino_I25558	Russia_Srubnaya+BMAC+Cisbaikal_LNBA+Russia_Samus_Tatarka_MBA+Yakutia_LNBA+Russia_MiddleIrtysh_Omsk_C_4.8kya	0.0258576	Russia_MiddleIrtysh_Omsk_C_4.8kya	0.714226	0.0640132	11.1575	FALSE	6	FALSE
Russia_SeimaTurbino_I25558	Russia_Srubnaya+Altai_N+BMAC+Russia_Samus_Tatarka_MBA+Yakutia_LNBA+Russia_Tobol_Boborykino_LN_6.2kya	0.0257313	Russia_Srubnaya	0.113185	0.107491	1.05297	FALSE	6	FALSE
Russia_SeimaTurbino_I25558	Russia_Srubnaya+Altai_N+BMAC+Russia_Samus_Tatarka_MBA+Yakutia_LNBA+Russia_Tobol_Boborykino_LN_6.2kya	0.0257313	Altai_N	0.297527	0.116828	2.54671	FALSE	6	FALSE
Russia_SeimaTurbino_I25558	Russia_Srubnaya+Altai_N+BMAC+Russia_Samus_Tatarka_MBA+Yakutia_LNBA+Russia_Tobol_Boborykino_LN_6.2kya	0.0257313	BMAC	-0.059984	0.0729209	-0.822589	FALSE	6	FALSE
Russia_SeimaTurbino_I25558	Russia_Srubnaya+Altai_N+BMAC+Russia_Samus_Tatarka_MBA+Yakutia_LNBA+Russia_Tobol_Boborykino_LN_6.2kya	0.0257313	Russia_Samus_Tatarka_MBA	0.11037	0.278148	0.396805	FALSE	6	FALSE
Russia_SeimaTurbino_I25558	Russia_Srubnaya+Altai_N+BMAC+Russia_Samus_Tatarka_MBA+Yakutia_LNBA+Russia_Tobol_Boborykino_LN_6.2kya	0.0257313	Yakutia_LNBA	-0.116842	0.284013	-0.411396	FALSE	6	FALSE
Russia_SeimaTurbino_I25558	Russia_Srubnaya+Altai_N+BMAC+Russia_Samus_Tatarka_MBA+Yakutia_LNBA+Russia_Tobol_Boborykino_LN_6.2kya	0.0257313	Russia_Tobol_Boborykino_LN_6.2kya	0.655743	0.106163	6.17673	FALSE	6	FALSE
Russia_SeimaTurbino_I25558	Altai_N+BMAC+Cisbaikal_LNBA+China_YR_MN+Russia_Samus_Tatarka_MBA+Russia_MiddleIrtysh_Omsk_C_4.8kya	0.0256712	Altai_N	0.291939	0.161503	1.80764	FALSE	6	FALSE
Russia_SeimaTurbino_I25558	Altai_N+BMAC+Cisbaikal_LNBA+China_YR_MN+Russia_Samus_Tatarka_MBA+Russia_MiddleIrtysh_Omsk_C_4.8kya	0.0256712	BMAC	0.0433677	0.0360684	1.20237	FALSE	6	FALSE
Russia_SeimaTurbino_I25558	Altai_N+BMAC+Cisbaikal_LNBA+China_YR_MN+Russia_Samus_Tatarka_MBA+Russia_MiddleIrtysh_Omsk_C_4.8kya	0.0256712	Cisbaikal_LNBA	-0.294028	0.315366	-0.932341	FALSE	6	FALSE
Russia_SeimaTurbino_I25558	Altai_N+BMAC+Cisbaikal_LNBA+China_YR_MN+Russia_Samus_Tatarka_MBA+Russia_MiddleIrtysh_Omsk_C_4.8kya	0.0256712	China_YR_MN	0.212868	0.138807	1.53355	FALSE	6	FALSE
Russia_SeimaTurbino_I25558	Altai_N+BMAC+Cisbaikal_LNBA+China_YR_MN+Russia_Samus_Tatarka_MBA+Russia_MiddleIrtysh_Omsk_C_4.8kya	0.0256712	Russia_Samus_Tatarka_MBA	-0.00106259	0.0984855	-0.0107893	FALSE	6	FALSE
Russia_SeimaTurbino_I25558	Altai_N+BMAC+Cisbaikal_LNBA+China_YR_MN+Russia_Samus_Tatarka_MBA+Russia_MiddleIrtysh_Omsk_C_4.8kya	0.0256712	Russia_MiddleIrtysh_Omsk_C_4.8kya	0.746916	0.0878902	8.49829	FALSE	6	FALSE
Russia_SeimaTurbino_I25558	Altai_N+Germany_EN_LBK+China_YR_MN+Russia_Samus_Tatarka_MBA+Yakutia_LNBA+Russia_Tobol_Boborykino_LN_6.2kya	0.0256645	Altai_N	0.273446	0.131921	2.0728	FALSE	6	FALSE
Russia_SeimaTurbino_I25558	Altai_N+Germany_EN_LBK+China_YR_MN+Russia_Samus_Tatarka_MBA+Yakutia_LNBA+Russia_Tobol_Boborykino_LN_6.2kya	0.0256645	Germany_EN_LBK	0.0135923	0.0374338	0.363103	FALSE	6	FALSE
Russia_SeimaTurbino_I25558	Altai_N+Germany_EN_LBK+China_YR_MN+Russia_Samus_Tatarka_MBA+Yakutia_LNBA+Russia_Tobol_Boborykino_LN_6.2kya	0.0256645	China_YR_MN	0.0414167	0.095256	0.434793	FALSE	6	FALSE
Russia_SeimaTurbino_I25558	Altai_N+Germany_EN_LBK+China_YR_MN+Russia_Samus_Tatarka_MBA+Yakutia_LNBA+Russia_Tobol_Boborykino_LN_6.2kya	0.0256645	Russia_Samus_Tatarka_MBA	0.288078	0.436828	0.659478	FALSE	6	FALSE
Russia_SeimaTurbino_I25558	Altai_N+Germany_EN_LBK+China_YR_MN+Russia_Samus_Tatarka_MBA+Yakutia_LNBA+Russia_Tobol_Boborykino_LN_6.2kya	0.0256645	Yakutia_LNBA	-0.324401	0.470175	-0.689957	FALSE	6	FALSE
Russia_SeimaTurbino_I25558	Altai_N+Germany_EN_LBK+China_YR_MN+Russia_Samus_Tatarka_MBA+Yakutia_LNBA+Russia_Tobol_Boborykino_LN_6.2kya	0.0256645	Russia_Tobol_Boborykino_LN_6.2kya	0.707867	0.101015	7.00754	FALSE	6	FALSE
Russia_SeimaTurbino_I25558	Russia_Srubnaya+Tyumen_HG+BMAC+Cisbaikal_LNBA+China_YR_MN+Russia_MiddleIrtysh_Omsk_C_4.8kya	0.0256581	Russia_Srubnaya	0.0800036	0.121015	0.661107	FALSE	6	FALSE
Russia_SeimaTurbino_I25558	Russia_Srubnaya+Tyumen_HG+BMAC+Cisbaikal_LNBA+China_YR_MN+Russia_MiddleIrtysh_Omsk_C_4.8kya	0.0256581	Tyumen_HG	0.208905	0.471547	0.443021	FALSE	6	FALSE
Russia_SeimaTurbino_I25558	Russia_Srubnaya+Tyumen_HG+BMAC+Cisbaikal_LNBA+China_YR_MN+Russia_MiddleIrtysh_Omsk_C_4.8kya	0.0256581	BMAC	-0.0328735	0.0777582	-0.422766	FALSE	6	FALSE
Russia_SeimaTurbino_I25558	Russia_Srubnaya+Tyumen_HG+BMAC+Cisbaikal_LNBA+China_YR_MN+Russia_MiddleIrtysh_Omsk_C_4.8kya	0.0256581	Cisbaikal_LNBA	-0.109001	0.156681	-0.695686	FALSE	6	FALSE
Russia_SeimaTurbino_I25558	Russia_Srubnaya+Tyumen_HG+BMAC+Cisbaikal_LNBA+China_YR_MN+Russia_MiddleIrtysh_Omsk_C_4.8kya	0.0256581	China_YR_MN	0.162502	0.12305	1.32061	FALSE	6	FALSE
Russia_SeimaTurbino_I25558	Russia_Srubnaya+Tyumen_HG+BMAC+Cisbaikal_LNBA+China_YR_MN+Russia_MiddleIrtysh_Omsk_C_4.8kya	0.0256581	Russia_MiddleIrtysh_Omsk_C_4.8kya	0.690464	0.561647	1.22936	FALSE	6	FALSE
Russia_SeimaTurbino_I25558	BMAC+Hungary_EN_HG_Koros+Cisbaikal_LNBA+Mongolia_N_North+Yakutia_LNBA+Russia_CombPitWare_Borovyanka17_C_5.4kya	0.0256336	BMAC	-0.0320091	0.052839	-0.605784	FALSE	6	FALSE
Russia_SeimaTurbino_I25558	BMAC+Hungary_EN_HG_Koros+Cisbaikal_LNBA+Mongolia_N_North+Yakutia_LNBA+Russia_CombPitWare_Borovyanka17_C_5.4kya	0.0256336	Hungary_EN_HG_Koros	0.13161	0.0644477	2.04212	FALSE	6	FALSE
Russia_SeimaTurbino_I25558	BMAC+Hungary_EN_HG_Koros+Cisbaikal_LNBA+Mongolia_N_North+Yakutia_LNBA+Russia_CombPitWare_Borovyanka17_C_5.4kya	0.0256336	Cisbaikal_LNBA	-1.47972	0.800588	-1.84829	FALSE	6	FALSE
Russia_SeimaTurbino_I25558	BMAC+Hungary_EN_HG_Koros+Cisbaikal_LNBA+Mongolia_N_North+Yakutia_LNBA+Russia_CombPitWare_Borovyanka17_C_5.4kya	0.0256336	Mongolia_N_North	1.02687	0.463389	2.21601	FALSE	6	FALSE
Russia_SeimaTurbino_I25558	BMAC+Hungary_EN_HG_Koros+Cisbaikal_LNBA+Mongolia_N_North+Yakutia_LNBA+Russia_CombPitWare_Borovyanka17_C_5.4kya	0.0256336	Yakutia_LNBA	0.045203	0.255809	0.176706	FALSE	6	FALSE
Russia_SeimaTurbino_I25558	BMAC+Hungary_EN_HG_Koros+Cisbaikal_LNBA+Mongolia_N_North+Yakutia_LNBA+Russia_CombPitWare_Borovyanka17_C_5.4kya	0.0256336	Russia_CombPitWare_Borovyanka17_C_5.4kya	1.30804	0.234771	5.57156	FALSE	6	FALSE
Russia_SeimaTurbino_I25558	Tyumen_HG+BMAC+Hungary_EN_HG_Koros+Mongolia_N_North+Russia_Samus_Tatarka_MBA+Russia_MiddleIrtysh_Omsk_C_4.8kya	0.0256244	Tyumen_HG	0.355999	0.362927	0.980911	FALSE	6	FALSE
Russia_SeimaTurbino_I25558	Tyumen_HG+BMAC+Hungary_EN_HG_Koros+Mongolia_N_North+Russia_Samus_Tatarka_MBA+Russia_MiddleIrtysh_Omsk_C_4.8kya	0.0256244	BMAC	-0.00486672	0.0481942	-0.100981	FALSE	6	FALSE
Russia_SeimaTurbino_I25558	Tyumen_HG+BMAC+Hungary_EN_HG_Koros+Mongolia_N_North+Russia_Samus_Tatarka_MBA+Russia_MiddleIrtysh_Omsk_C_4.8kya	0.0256244	Hungary_EN_HG_Koros	0.0760416	0.0637565	1.19269	FALSE	6	FALSE
Russia_SeimaTurbino_I25558	Tyumen_HG+BMAC+Hungary_EN_HG_Koros+Mongolia_N_North+Russia_Samus_Tatarka_MBA+Russia_MiddleIrtysh_Omsk_C_4.8kya	0.0256244	Mongolia_N_North	0.117084	0.0587692	1.99227	FALSE	6	FALSE
Russia_SeimaTurbino_I25558	Tyumen_HG+BMAC+Hungary_EN_HG_Koros+Mongolia_N_North+Russia_Samus_Tatarka_MBA+Russia_MiddleIrtysh_Omsk_C_4.8kya	0.0256244	Russia_Samus_Tatarka_MBA	-0.0517223	0.0540633	-0.956699	FALSE	6	FALSE
Russia_SeimaTurbino_I25558	Tyumen_HG+BMAC+Hungary_EN_HG_Koros+Mongolia_N_North+Russia_Samus_Tatarka_MBA+Russia_MiddleIrtysh_Omsk_C_4.8kya	0.0256244	Russia_MiddleIrtysh_Omsk_C_4.8kya	0.507464	0.394322	1.28693	FALSE	6	FALSE
Russia_SeimaTurbino_I25558	BMAC+Hungary_EN_HG_Koros+EHG+Mongolia_N_North+China_YR_MN+Russia_Tobol_Boborykino_LN_6.2kya	0.0256162	BMAC	-0.0262285	0.0488591	-0.536818	FALSE	6	FALSE
Russia_SeimaTurbino_I25558	BMAC+Hungary_EN_HG_Koros+EHG+Mongolia_N_North+China_YR_MN+Russia_Tobol_Boborykino_LN_6.2kya	0.0256162	Hungary_EN_HG_Koros	-0.128007	0.125296	-1.02164	FALSE	6	FALSE
Russia_SeimaTurbino_I25558	BMAC+Hungary_EN_HG_Koros+EHG+Mongolia_N_North+China_YR_MN+Russia_Tobol_Boborykino_LN_6.2kya	0.0256162	EHG	0.441949	0.467146	0.946062	FALSE	6	FALSE
Russia_SeimaTurbino_I25558	BMAC+Hungary_EN_HG_Koros+EHG+Mongolia_N_North+China_YR_MN+Russia_Tobol_Boborykino_LN_6.2kya	0.0256162	Mongolia_N_North	0.112601	0.100682	1.11838	FALSE	6	FALSE
Russia_SeimaTurbino_I25558	BMAC+Hungary_EN_HG_Koros+EHG+Mongolia_N_North+China_YR_MN+Russia_Tobol_Boborykino_LN_6.2kya	0.0256162	China_YR_MN	0.00497978	0.107391	0.0463707	FALSE	6	FALSE
Russia_SeimaTurbino_I25558	BMAC+Hungary_EN_HG_Koros+EHG+Mongolia_N_North+China_YR_MN+Russia_Tobol_Boborykino_LN_6.2kya	0.0256162	Russia_Tobol_Boborykino_LN_6.2kya	0.594705	0.375426	1.58408	FALSE	6	FALSE
Russia_SeimaTurbino_I25558	Tyumen_HG+BMAC+Germany_EN_LBK+Mongolia_N_North+Russia_Samus_Tatarka_MBA+Russia_CombPitWare_Gladunino_C_4.7kya	0.0255563	Tyumen_HG	1.12777	0.503141	2.24147	FALSE	6	FALSE
Russia_SeimaTurbino_I25558	Tyumen_HG+BMAC+Germany_EN_LBK+Mongolia_N_North+Russia_Samus_Tatarka_MBA+Russia_CombPitWare_Gladunino_C_4.7kya	0.0255563	BMAC	-0.00966891	0.0739143	-0.130812	FALSE	6	FALSE
Russia_SeimaTurbino_I25558	Tyumen_HG+BMAC+Germany_EN_LBK+Mongolia_N_North+Russia_Samus_Tatarka_MBA+Russia_CombPitWare_Gladunino_C_4.7kya	0.0255563	Germany_EN_LBK	0.13361	0.0544515	2.45373	FALSE	6	FALSE
Russia_SeimaTurbino_I25558	Tyumen_HG+BMAC+Germany_EN_LBK+Mongolia_N_North+Russia_Samus_Tatarka_MBA+Russia_CombPitWare_Gladunino_C_4.7kya	0.0255563	Mongolia_N_North	0.092536	0.0782965	1.18187	FALSE	6	FALSE
Russia_SeimaTurbino_I25558	Tyumen_HG+BMAC+Germany_EN_LBK+Mongolia_N_North+Russia_Samus_Tatarka_MBA+Russia_CombPitWare_Gladunino_C_4.7kya	0.0255563	Russia_Samus_Tatarka_MBA	-0.00479641	0.0788337	-0.0608421	FALSE	6	FALSE
Russia_SeimaTurbino_I25558	Tyumen_HG+BMAC+Germany_EN_LBK+Mongolia_N_North+Russia_Samus_Tatarka_MBA+Russia_CombPitWare_Gladunino_C_4.7kya	0.0255563	Russia_CombPitWare_Gladunino_C_4.7kya	-0.339453	0.583558	-0.581695	FALSE	6	FALSE
Russia_SeimaTurbino_I25558	Russia_Srubnaya+Altai_N+BMAC+Cisbaikal_LNBA+Russia_Samus_Tatarka_MBA+Russia_Tobol_Boborykino_LN_6.2kya	0.0255461	Russia_Srubnaya	0.066891	0.107051	0.624849	FALSE	6	FALSE
Russia_SeimaTurbino_I25558	Russia_Srubnaya+Altai_N+BMAC+Cisbaikal_LNBA+Russia_Samus_Tatarka_MBA+Russia_Tobol_Boborykino_LN_6.2kya	0.0255461	Altai_N	0.175053	0.144192	1.21403	FALSE	6	FALSE
Russia_SeimaTurbino_I25558	Russia_Srubnaya+Altai_N+BMAC+Cisbaikal_LNBA+Russia_Samus_Tatarka_MBA+Russia_Tobol_Boborykino_LN_6.2kya	0.0255461	BMAC	-0.0404935	0.0728354	-0.555959	FALSE	6	FALSE
Russia_SeimaTurbino_I25558	Russia_Srubnaya+Altai_N+BMAC+Cisbaikal_LNBA+Russia_Samus_Tatarka_MBA+Russia_Tobol_Boborykino_LN_6.2kya	0.0255461	Cisbaikal_LNBA	0.192879	0.138125	1.3964	FALSE	6	FALSE
Russia_SeimaTurbino_I25558	Russia_Srubnaya+Altai_N+BMAC+Cisbaikal_LNBA+Russia_Samus_Tatarka_MBA+Russia_Tobol_Boborykino_LN_6.2kya	0.0255461	Russia_Samus_Tatarka_MBA	-0.10072	0.0680528	-1.48002	FALSE	6	FALSE
Russia_SeimaTurbino_I25558	Russia_Srubnaya+Altai_N+BMAC+Cisbaikal_LNBA+Russia_Samus_Tatarka_MBA+Russia_Tobol_Boborykino_LN_6.2kya	0.0255461	Russia_Tobol_Boborykino_LN_6.2kya	0.706391	0.110374	6.39998	FALSE	6	FALSE
Russia_SeimaTurbino_I25558	Russia_Srubnaya+Tyumen_HG+BMAC+Mongolia_N_North+Yakutia_LNBA+Russia_Tobol_Boborykino_LN_6.2kya	0.025483	Russia_Srubnaya	0.09089	0.248027	0.366452	FALSE	6	FALSE
Russia_SeimaTurbino_I25558	Russia_Srubnaya+Tyumen_HG+BMAC+Mongolia_N_North+Yakutia_LNBA+Russia_Tobol_Boborykino_LN_6.2kya	0.025483	Tyumen_HG	0.423627	0.705537	0.600432	FALSE	6	FALSE
Russia_SeimaTurbino_I25558	Russia_Srubnaya+Tyumen_HG+BMAC+Mongolia_N_North+Yakutia_LNBA+Russia_Tobol_Boborykino_LN_6.2kya	0.025483	BMAC	-0.0618745	0.0823242	-0.751596	FALSE	6	FALSE
Russia_SeimaTurbino_I25558	Russia_Srubnaya+Tyumen_HG+BMAC+Mongolia_N_North+Yakutia_LNBA+Russia_Tobol_Boborykino_LN_6.2kya	0.025483	Mongolia_N_North	0.191057	0.131638	1.45138	FALSE	6	FALSE
Russia_SeimaTurbino_I25558	Russia_Srubnaya+Tyumen_HG+BMAC+Mongolia_N_North+Yakutia_LNBA+Russia_Tobol_Boborykino_LN_6.2kya	0.025483	Yakutia_LNBA	-0.104773	0.135488	-0.773295	FALSE	6	FALSE
Russia_SeimaTurbino_I25558	Russia_Srubnaya+Tyumen_HG+BMAC+Mongolia_N_North+Yakutia_LNBA+Russia_Tobol_Boborykino_LN_6.2kya	0.025483	Russia_Tobol_Boborykino_LN_6.2kya	0.461073	0.871456	0.529083	FALSE	6	FALSE
Russia_SeimaTurbino_I25558	Russia_Srubnaya+Tyumen_HG+BMAC+China_YR_MN+Yakutia_LNBA+Russia_MiddleIrtysh_Omsk_C_4.8kya	0.0254055	Russia_Srubnaya	0.131032	0.0991998	1.32089	FALSE	6	FALSE
Russia_SeimaTurbino_I25558	Russia_Srubnaya+Tyumen_HG+BMAC+China_YR_MN+Yakutia_LNBA+Russia_MiddleIrtysh_Omsk_C_4.8kya	0.0254055	Tyumen_HG	0.299485	0.330062	0.907361	FALSE	6	FALSE
Russia_SeimaTurbino_I25558	Russia_Srubnaya+Tyumen_HG+BMAC+China_YR_MN+Yakutia_LNBA+Russia_MiddleIrtysh_Omsk_C_4.8kya	0.0254055	BMAC	-0.0585369	0.0741533	-0.789403	FALSE	6	FALSE
Russia_SeimaTurbino_I25558	Russia_Srubnaya+Tyumen_HG+BMAC+China_YR_MN+Yakutia_LNBA+Russia_MiddleIrtysh_Omsk_C_4.8kya	0.0254055	China_YR_MN	0.0974018	0.0871785	1.11727	FALSE	6	FALSE
Russia_SeimaTurbino_I25558	Russia_Srubnaya+Tyumen_HG+BMAC+China_YR_MN+Yakutia_LNBA+Russia_MiddleIrtysh_Omsk_C_4.8kya	0.0254055	Yakutia_LNBA	-0.0186975	0.0892684	-0.209453	FALSE	6	FALSE
Russia_SeimaTurbino_I25558	Russia_Srubnaya+Tyumen_HG+BMAC+China_YR_MN+Yakutia_LNBA+Russia_MiddleIrtysh_Omsk_C_4.8kya	0.0254055	Russia_MiddleIrtysh_Omsk_C_4.8kya	0.549316	0.37045	1.48283	FALSE	6	FALSE
Russia_SeimaTurbino_I25558	Russia_Srubnaya+Altai_N+Cisbaikal_LNBA+China_YR_MN+Yakutia_LNBA+Russia_CombPitWare_Borovyanka17_C_5.4kya	0.0253766	Russia_Srubnaya	0.12212	0.0541526	2.2551	FALSE	6	FALSE
Russia_SeimaTurbino_I25558	Russia_Srubnaya+Altai_N+Cisbaikal_LNBA+China_YR_MN+Yakutia_LNBA+Russia_CombPitWare_Borovyanka17_C_5.4kya	0.0253766	Altai_N	-0.146511	0.300304	-0.487874	FALSE	6	FALSE
Russia_SeimaTurbino_I25558	Russia_Srubnaya+Altai_N+Cisbaikal_LNBA+China_YR_MN+Yakutia_LNBA+Russia_CombPitWare_Borovyanka17_C_5.4kya	0.0253766	Cisbaikal_LNBA	-0.216762	0.861239	-0.251686	FALSE	6	FALSE
Russia_SeimaTurbino_I25558	Russia_Srubnaya+Altai_N+Cisbaikal_LNBA+China_YR_MN+Yakutia_LNBA+Russia_CombPitWare_Borovyanka17_C_5.4kya	0.0253766	China_YR_MN	0.182537	0.234691	0.777777	FALSE	6	FALSE
Russia_SeimaTurbino_I25558	Russia_Srubnaya+Altai_N+Cisbaikal_LNBA+China_YR_MN+Yakutia_LNBA+Russia_CombPitWare_Borovyanka17_C_5.4kya	0.0253766	Yakutia_LNBA	-0.0445316	0.426735	-0.104354	FALSE	6	FALSE
Russia_SeimaTurbino_I25558	Russia_Srubnaya+Altai_N+Cisbaikal_LNBA+China_YR_MN+Yakutia_LNBA+Russia_CombPitWare_Borovyanka17_C_5.4kya	0.0253766	Russia_CombPitWare_Borovyanka17_C_5.4kya	1.10315	0.194963	5.65825	FALSE	6	FALSE
Russia_SeimaTurbino_I25558	Tyumen_HG+BMAC+Hungary_EN_HG_Koros+Mongolia_N_North+China_YR_MN+Russia_MiddleIrtysh_Omsk_C_4.8kya	0.0253634	Tyumen_HG	0.405468	0.353734	1.14625	FALSE	6	FALSE
Russia_SeimaTurbino_I25558	Tyumen_HG+BMAC+Hungary_EN_HG_Koros+Mongolia_N_North+China_YR_MN+Russia_MiddleIrtysh_Omsk_C_4.8kya	0.0253634	BMAC	-0.00851231	0.0503732	-0.168985	FALSE	6	FALSE
Russia_SeimaTurbino_I25558	Tyumen_HG+BMAC+Hungary_EN_HG_Koros+Mongolia_N_North+China_YR_MN+Russia_MiddleIrtysh_Omsk_C_4.8kya	0.0253634	Hungary_EN_HG_Koros	0.0775186	0.0654648	1.18413	FALSE	6	FALSE
Russia_SeimaTurbino_I25558	Tyumen_HG+BMAC+Hungary_EN_HG_Koros+Mongolia_N_North+China_YR_MN+Russia_MiddleIrtysh_Omsk_C_4.8kya	0.0253634	Mongolia_N_North	0.0303418	0.0916468	0.331073	FALSE	6	FALSE
Russia_SeimaTurbino_I25558	Tyumen_HG+BMAC+Hungary_EN_HG_Koros+Mongolia_N_North+China_YR_MN+Russia_MiddleIrtysh_Omsk_C_4.8kya	0.0253634	China_YR_MN	0.0316969	0.0978641	0.323886	FALSE	6	FALSE
Russia_SeimaTurbino_I25558	Tyumen_HG+BMAC+Hungary_EN_HG_Koros+Mongolia_N_North+China_YR_MN+Russia_MiddleIrtysh_Omsk_C_4.8kya	0.0253634	Russia_MiddleIrtysh_Omsk_C_4.8kya	0.463487	0.386176	1.2002	FALSE	6	FALSE
Russia_SeimaTurbino_I25558	Tyumen_HG+BMAC+Germany_EN_LBK+Cisbaikal_LNBA+Mongolia_N_North+Russia_CombPitWare_Borovyanka17_C_5.4kya	0.0253418	Tyumen_HG	0.0612492	0.323422	0.189379	FALSE	6	FALSE
Russia_SeimaTurbino_I25558	Tyumen_HG+BMAC+Germany_EN_LBK+Cisbaikal_LNBA+Mongolia_N_North+Russia_CombPitWare_Borovyanka17_C_5.4kya	0.0253418	BMAC	0.00506334	0.0585356	0.0865003	FALSE	6	FALSE
Russia_SeimaTurbino_I25558	Tyumen_HG+BMAC+Germany_EN_LBK+Cisbaikal_LNBA+Mongolia_N_North+Russia_CombPitWare_Borovyanka17_C_5.4kya	0.0253418	Germany_EN_LBK	0.125452	0.0429797	2.91886	FALSE	6	FALSE
Russia_SeimaTurbino_I25558	Tyumen_HG+BMAC+Germany_EN_LBK+Cisbaikal_LNBA+Mongolia_N_North+Russia_CombPitWare_Borovyanka17_C_5.4kya	0.0253418	Cisbaikal_LNBA	-0.543121	0.515705	-1.05316	FALSE	6	FALSE
Russia_SeimaTurbino_I25558	Tyumen_HG+BMAC+Germany_EN_LBK+Cisbaikal_LNBA+Mongolia_N_North+Russia_CombPitWare_Borovyanka17_C_5.4kya	0.0253418	Mongolia_N_North	0.38758	0.362909	1.06798	FALSE	6	FALSE
Russia_SeimaTurbino_I25558	Tyumen_HG+BMAC+Germany_EN_LBK+Cisbaikal_LNBA+Mongolia_N_North+Russia_CombPitWare_Borovyanka17_C_5.4kya	0.0253418	Russia_CombPitWare_Borovyanka17_C_5.4kya	0.963777	0.452704	2.12893	FALSE	6	FALSE
Russia_SeimaTurbino_I25558	Russia_Srubnaya+Germany_EN_LBK+Hungary_EN_HG_Koros+Mongolia_N_North+China_YR_MN+Russia_Tobol_Boborykino_LN_6.2kya	0.0252913	Russia_Srubnaya	-0.299535	0.253029	-1.1838	FALSE	6	FALSE
Russia_SeimaTurbino_I25558	Russia_Srubnaya+Germany_EN_LBK+Hungary_EN_HG_Koros+Mongolia_N_North+China_YR_MN+Russia_Tobol_Boborykino_LN_6.2kya	0.0252913	Germany_EN_LBK	0.209418	0.192069	1.09033	FALSE	6	FALSE
Russia_SeimaTurbino_I25558	Russia_Srubnaya+Germany_EN_LBK+Hungary_EN_HG_Koros+Mongolia_N_North+China_YR_MN+Russia_Tobol_Boborykino_LN_6.2kya	0.0252913	Hungary_EN_HG_Koros	-0.104693	0.151202	-0.692408	FALSE	6	FALSE
Russia_SeimaTurbino_I25558	Russia_Srubnaya+Germany_EN_LBK+Hungary_EN_HG_Koros+Mongolia_N_North+China_YR_MN+Russia_Tobol_Boborykino_LN_6.2kya	0.0252913	Mongolia_N_North	0.0584739	0.0963249	0.607049	FALSE	6	FALSE
Russia_SeimaTurbino_I25558	Russia_Srubnaya+Germany_EN_LBK+Hungary_EN_HG_Koros+Mongolia_N_North+China_YR_MN+Russia_Tobol_Boborykino_LN_6.2kya	0.0252913	China_YR_MN	0.0669934	0.105501	0.635005	FALSE	6	FALSE
Russia_SeimaTurbino_I25558	Russia_Srubnaya+Germany_EN_LBK+Hungary_EN_HG_Koros+Mongolia_N_North+China_YR_MN+Russia_Tobol_Boborykino_LN_6.2kya	0.0252913	Russia_Tobol_Boborykino_LN_6.2kya	1.06934	0.121249	8.81937	FALSE	6	FALSE
Russia_SeimaTurbino_I25558	Altai_N+BMAC+Hungary_EN_HG_Koros+Mongolia_N_North+Russia_Samus_Tatarka_MBA+Russia_MiddleIrtysh_Omsk_C_4.8kya	0.0252121	Altai_N	0.317988	0.106678	2.98081	FALSE	6	FALSE
Russia_SeimaTurbino_I25558	Altai_N+BMAC+Hungary_EN_HG_Koros+Mongolia_N_North+Russia_Samus_Tatarka_MBA+Russia_MiddleIrtysh_Omsk_C_4.8kya	0.0252121	BMAC	0.0031732	0.0452779	0.0700827	FALSE	6	FALSE
Russia_SeimaTurbino_I25558	Altai_N+BMAC+Hungary_EN_HG_Koros+Mongolia_N_North+Russia_Samus_Tatarka_MBA+Russia_MiddleIrtysh_Omsk_C_4.8kya	0.0252121	Hungary_EN_HG_Koros	0.116954	0.0592268	1.97468	FALSE	6	FALSE
Russia_SeimaTurbino_I25558	Altai_N+BMAC+Hungary_EN_HG_Koros+Mongolia_N_North+Russia_Samus_Tatarka_MBA+Russia_MiddleIrtysh_Omsk_C_4.8kya	0.0252121	Mongolia_N_North	0.00431581	0.0733605	0.0588302	FALSE	6	FALSE
Russia_SeimaTurbino_I25558	Altai_N+BMAC+Hungary_EN_HG_Koros+Mongolia_N_North+Russia_Samus_Tatarka_MBA+Russia_MiddleIrtysh_Omsk_C_4.8kya	0.0252121	Russia_Samus_Tatarka_MBA	-0.0556616	0.0519559	-1.07132	FALSE	6	FALSE
Russia_SeimaTurbino_I25558	Altai_N+BMAC+Hungary_EN_HG_Koros+Mongolia_N_North+Russia_Samus_Tatarka_MBA+Russia_MiddleIrtysh_Omsk_C_4.8kya	0.0252121	Russia_MiddleIrtysh_Omsk_C_4.8kya	0.613231	0.0913248	6.71483	FALSE	6	FALSE
Russia_SeimaTurbino_I25558	Russia_Srubnaya+BMAC+EHG+Russia_Samus_Tatarka_MBA+Yakutia_LNBA+Russia_CombPitWare_Gladunino_C_4.7kya	0.0251877	Russia_Srubnaya	-0.330928	0.204009	-1.62212	FALSE	6	FALSE
Russia_SeimaTurbino_I25558	Russia_Srubnaya+BMAC+EHG+Russia_Samus_Tatarka_MBA+Yakutia_LNBA+Russia_CombPitWare_Gladunino_C_4.7kya	0.0251877	BMAC	0.0724569	0.11238	0.644746	FALSE	6	FALSE
Russia_SeimaTurbino_I25558	Russia_Srubnaya+BMAC+EHG+Russia_Samus_Tatarka_MBA+Yakutia_LNBA+Russia_CombPitWare_Gladunino_C_4.7kya	0.0251877	EHG	0.902952	0.321033	2.81265	FALSE	6	FALSE
Russia_SeimaTurbino_I25558	Russia_Srubnaya+BMAC+EHG+Russia_Samus_Tatarka_MBA+Yakutia_LNBA+Russia_CombPitWare_Gladunino_C_4.7kya	0.0251877	Russia_Samus_Tatarka_MBA	0.243501	0.457041	0.532777	FALSE	6	FALSE
Russia_SeimaTurbino_I25558	Russia_Srubnaya+BMAC+EHG+Russia_Samus_Tatarka_MBA+Yakutia_LNBA+Russia_CombPitWare_Gladunino_C_4.7kya	0.0251877	Yakutia_LNBA	-0.125463	0.455533	-0.27542	FALSE	6	FALSE
Russia_SeimaTurbino_I25558	Russia_Srubnaya+BMAC+EHG+Russia_Samus_Tatarka_MBA+Yakutia_LNBA+Russia_CombPitWare_Gladunino_C_4.7kya	0.0251877	Russia_CombPitWare_Gladunino_C_4.7kya	0.237481	0.244491	0.971326	FALSE	6	FALSE
Russia_SeimaTurbino_I25558	Russia_Srubnaya+Altai_N+BMAC+Cisbaikal_LNBA+China_YR_MN+Russia_Tobol_Boborykino_LN_6.2kya	0.0251399	Russia_Srubnaya	0.0493662	0.110024	0.448684	FALSE	6	FALSE
Russia_SeimaTurbino_I25558	Russia_Srubnaya+Altai_N+BMAC+Cisbaikal_LNBA+China_YR_MN+Russia_Tobol_Boborykino_LN_6.2kya	0.0251399	Altai_N	0.271598	0.138463	1.96152	FALSE	6	FALSE
Russia_SeimaTurbino_I25558	Russia_Srubnaya+Altai_N+BMAC+Cisbaikal_LNBA+China_YR_MN+Russia_Tobol_Boborykino_LN_6.2kya	0.0251399	BMAC	-0.0436894	0.0747817	-0.584226	FALSE	6	FALSE
Russia_SeimaTurbino_I25558	Russia_Srubnaya+Altai_N+BMAC+Cisbaikal_LNBA+China_YR_MN+Russia_Tobol_Boborykino_LN_6.2kya	0.0251399	Cisbaikal_LNBA	-0.146896	0.139119	-1.0559	FALSE	6	FALSE
Russia_SeimaTurbino_I25558	Russia_Srubnaya+Altai_N+BMAC+Cisbaikal_LNBA+China_YR_MN+Russia_Tobol_Boborykino_LN_6.2kya	0.0251399	China_YR_MN	0.138134	0.0958821	1.44067	FALSE	6	FALSE
Russia_SeimaTurbino_I25558	Russia_Srubnaya+Altai_N+BMAC+Cisbaikal_LNBA+China_YR_MN+Russia_Tobol_Boborykino_LN_6.2kya	0.0251399	Russia_Tobol_Boborykino_LN_6.2kya	0.731487	0.114294	6.40005	FALSE	6	FALSE
Russia_SeimaTurbino_I25558	Russia_Srubnaya+Germany_EN_LBK+Hungary_EN_HG_Koros+Cisbaikal_LNBA+Mongolia_N_North+Russia_MiddleIrtysh_Omsk_C_4.8kya	0.0250851	Russia_Srubnaya	-0.0133755	0.208639	-0.0641086	FALSE	6	FALSE
Russia_SeimaTurbino_I25558	Russia_Srubnaya+Germany_EN_LBK+Hungary_EN_HG_Koros+Cisbaikal_LNBA+Mongolia_N_North+Russia_MiddleIrtysh_Omsk_C_4.8kya	0.0250851	Germany_EN_LBK	0.141016	0.177547	0.794249	FALSE	6	FALSE
Russia_SeimaTurbino_I25558	Russia_Srubnaya+Germany_EN_LBK+Hungary_EN_HG_Koros+Cisbaikal_LNBA+Mongolia_N_North+Russia_MiddleIrtysh_Omsk_C_4.8kya	0.0250851	Hungary_EN_HG_Koros	-0.0939028	0.171573	-0.547306	FALSE	6	FALSE
Russia_SeimaTurbino_I25558	Russia_Srubnaya+Germany_EN_LBK+Hungary_EN_HG_Koros+Cisbaikal_LNBA+Mongolia_N_North+Russia_MiddleIrtysh_Omsk_C_4.8kya	0.0250851	Cisbaikal_LNBA	0.153294	0.280432	0.546635	FALSE	6	FALSE
Russia_SeimaTurbino_I25558	Russia_Srubnaya+Germany_EN_LBK+Hungary_EN_HG_Koros+Cisbaikal_LNBA+Mongolia_N_North+Russia_MiddleIrtysh_Omsk_C_4.8kya	0.0250851	Mongolia_N_North	-0.0538853	0.227526	-0.236831	FALSE	6	FALSE
Russia_SeimaTurbino_I25558	Russia_Srubnaya+Germany_EN_LBK+Hungary_EN_HG_Koros+Cisbaikal_LNBA+Mongolia_N_North+Russia_MiddleIrtysh_Omsk_C_4.8kya	0.0250851	Russia_MiddleIrtysh_Omsk_C_4.8kya	0.866853	0.130542	6.64044	FALSE	6	FALSE
Russia_SeimaTurbino_I25558	Altai_N+Germany_EN_LBK+Hungary_EN_HG_Koros+Mongolia_N_North+China_YR_MN+Russia_Tobol_Boborykino_LN_6.2kya	0.0249905	Altai_N	0.252927	0.137186	1.84368	FALSE	6	FALSE
Russia_SeimaTurbino_I25558	Altai_N+Germany_EN_LBK+Hungary_EN_HG_Koros+Mongolia_N_North+China_YR_MN+Russia_Tobol_Boborykino_LN_6.2kya	0.0249905	Germany_EN_LBK	0.0120532	0.0879234	0.137088	FALSE	6	FALSE
Russia_SeimaTurbino_I25558	Altai_N+Germany_EN_LBK+Hungary_EN_HG_Koros+Mongolia_N_North+China_YR_MN+Russia_Tobol_Boborykino_LN_6.2kya	0.0249905	Hungary_EN_HG_Koros	0.00853359	0.147498	0.0578557	FALSE	6	FALSE
Russia_SeimaTurbino_I25558	Altai_N+Germany_EN_LBK+Hungary_EN_HG_Koros+Mongolia_N_North+China_YR_MN+Russia_Tobol_Boborykino_LN_6.2kya	0.0249905	Mongolia_N_North	0.0280338	0.100076	0.280124	FALSE	6	FALSE
Russia_SeimaTurbino_I25558	Altai_N+Germany_EN_LBK+Hungary_EN_HG_Koros+Mongolia_N_North+China_YR_MN+Russia_Tobol_Boborykino_LN_6.2kya	0.0249905	China_YR_MN	-0.025487	0.0979477	-0.26021	FALSE	6	FALSE
Russia_SeimaTurbino_I25558	Altai_N+Germany_EN_LBK+Hungary_EN_HG_Koros+Mongolia_N_North+China_YR_MN+Russia_Tobol_Boborykino_LN_6.2kya	0.0249905	Russia_Tobol_Boborykino_LN_6.2kya	0.723939	0.136532	5.30233	FALSE	6	FALSE
Russia_SeimaTurbino_I25558	Altai_N+Hungary_EN_HG_Koros+Mongolia_N_North+Russia_Samus_Tatarka_MBA+Yakutia_LNBA+Russia_Ural_Kulmetovo_C_6.0-6.1kya	0.0249464	Altai_N	0.40625	0.129141	3.14578	FALSE	6	FALSE
Russia_SeimaTurbino_I25558	Altai_N+Hungary_EN_HG_Koros+Mongolia_N_North+Russia_Samus_Tatarka_MBA+Yakutia_LNBA+Russia_Ural_Kulmetovo_C_6.0-6.1kya	0.0249464	Hungary_EN_HG_Koros	0.0609193	0.0521117	1.16901	FALSE	6	FALSE
Russia_SeimaTurbino_I25558	Altai_N+Hungary_EN_HG_Koros+Mongolia_N_North+Russia_Samus_Tatarka_MBA+Yakutia_LNBA+Russia_Ural_Kulmetovo_C_6.0-6.1kya	0.0249464	Mongolia_N_North	0.0842549	0.161674	0.521141	FALSE	6	FALSE
Russia_SeimaTurbino_I25558	Altai_N+Hungary_EN_HG_Koros+Mongolia_N_North+Russia_Samus_Tatarka_MBA+Yakutia_LNBA+Russia_Ural_Kulmetovo_C_6.0-6.1kya	0.0249464	Russia_Samus_Tatarka_MBA	0.0102905	1.3055	0.00788243	FALSE	6	FALSE
Russia_SeimaTurbino_I25558	Altai_N+Hungary_EN_HG_Koros+Mongolia_N_North+Russia_Samus_Tatarka_MBA+Yakutia_LNBA+Russia_Ural_Kulmetovo_C_6.0-6.1kya	0.0249464	Yakutia_LNBA	-0.16759	1.37671	-0.121732	FALSE	6	FALSE
Russia_SeimaTurbino_I25558	Altai_N+Hungary_EN_HG_Koros+Mongolia_N_North+Russia_Samus_Tatarka_MBA+Yakutia_LNBA+Russia_Ural_Kulmetovo_C_6.0-6.1kya	0.0249464	Russia_Ural_Kulmetovo_C_6.0-6.1kya	0.605875	0.11155	5.43144	FALSE	6	FALSE
Russia_SeimaTurbino_I25558	Germany_EN_LBK+EHG+Cisbaikal_LNBA+Mongolia_N_North+China_YR_MN+Russia_Ural_Kulmetovo_C_6.0-6.1kya	0.0249361	Germany_EN_LBK	-0.218671	0.12673	-1.72549	FALSE	6	FALSE
Russia_SeimaTurbino_I25558	Germany_EN_LBK+EHG+Cisbaikal_LNBA+Mongolia_N_North+China_YR_MN+Russia_Ural_Kulmetovo_C_6.0-6.1kya	0.0249361	EHG	1.50992	0.794691	1.90001	FALSE	6	FALSE
Russia_SeimaTurbino_I25558	Germany_EN_LBK+EHG+Cisbaikal_LNBA+Mongolia_N_North+China_YR_MN+Russia_Ural_Kulmetovo_C_6.0-6.1kya	0.0249361	Cisbaikal_LNBA	0.43553	0.334443	1.30226	FALSE	6	FALSE
Russia_SeimaTurbino_I25558	Germany_EN_LBK+EHG+Cisbaikal_LNBA+Mongolia_N_North+China_YR_MN+Russia_Ural_Kulmetovo_C_6.0-6.1kya	0.0249361	Mongolia_N_North	-0.371555	0.333596	-1.11379	FALSE	6	FALSE
Russia_SeimaTurbino_I25558	Germany_EN_LBK+EHG+Cisbaikal_LNBA+Mongolia_N_North+China_YR_MN+Russia_Ural_Kulmetovo_C_6.0-6.1kya	0.0249361	China_YR_MN	0.146965	0.146284	1.00465	FALSE	6	FALSE
Russia_SeimaTurbino_I25558	Germany_EN_LBK+EHG+Cisbaikal_LNBA+Mongolia_N_North+China_YR_MN+Russia_Ural_Kulmetovo_C_6.0-6.1kya	0.0249361	Russia_Ural_Kulmetovo_C_6.0-6.1kya	-0.502191	0.703322	-0.714027	FALSE	6	FALSE
Russia_SeimaTurbino_I25558	Altai_N+Tyumen_HG+BMAC+Cisbaikal_LNBA+Mongolia_N_North+Russia_Ural_Kulmetovo_C_6.0-6.1kya	0.0247305	Altai_N	0.394844	0.552649	0.714456	FALSE	6	FALSE
Russia_SeimaTurbino_I25558	Altai_N+Tyumen_HG+BMAC+Cisbaikal_LNBA+Mongolia_N_North+Russia_Ural_Kulmetovo_C_6.0-6.1kya	0.0247305	Tyumen_HG	0.532082	1.70007	0.312977	FALSE	6	FALSE
Russia_SeimaTurbino_I25558	Altai_N+Tyumen_HG+BMAC+Cisbaikal_LNBA+Mongolia_N_North+Russia_Ural_Kulmetovo_C_6.0-6.1kya	0.0247305	BMAC	0.052768	0.0746057	0.707292	FALSE	6	FALSE
Russia_SeimaTurbino_I25558	Altai_N+Tyumen_HG+BMAC+Cisbaikal_LNBA+Mongolia_N_North+Russia_Ural_Kulmetovo_C_6.0-6.1kya	0.0247305	Cisbaikal_LNBA	-0.704126	0.778125	-0.904901	FALSE	6	FALSE
Russia_SeimaTurbino_I25558	Altai_N+Tyumen_HG+BMAC+Cisbaikal_LNBA+Mongolia_N_North+Russia_Ural_Kulmetovo_C_6.0-6.1kya	0.0247305	Mongolia_N_North	0.50328	0.653962	0.769587	FALSE	6	FALSE
Russia_SeimaTurbino_I25558	Altai_N+Tyumen_HG+BMAC+Cisbaikal_LNBA+Mongolia_N_North+Russia_Ural_Kulmetovo_C_6.0-6.1kya	0.0247305	Russia_Ural_Kulmetovo_C_6.0-6.1kya	0.221152	1.27007	0.174126	FALSE	6	FALSE
Russia_SeimaTurbino_I25558	Russia_Srubnaya+Germany_EN_LBK+Hungary_EN_HG_Koros+Cisbaikal_LNBA+Russia_Samus_Tatarka_MBA+Russia_MiddleIrtysh_Omsk_C_4.8kya	0.0247229	Russia_Srubnaya	-0.0159533	0.200207	-0.0796841	FALSE	6	FALSE
Russia_SeimaTurbino_I25558	Russia_Srubnaya+Germany_EN_LBK+Hungary_EN_HG_Koros+Cisbaikal_LNBA+Russia_Samus_Tatarka_MBA+Russia_MiddleIrtysh_Omsk_C_4.8kya	0.0247229	Germany_EN_LBK	0.108363	0.165597	0.654376	FALSE	6	FALSE
Russia_SeimaTurbino_I25558	Russia_Srubnaya+Germany_EN_LBK+Hungary_EN_HG_Koros+Cisbaikal_LNBA+Russia_Samus_Tatarka_MBA+Russia_MiddleIrtysh_Omsk_C_4.8kya	0.0247229	Hungary_EN_HG_Koros	-0.0499564	0.156661	-0.318883	FALSE	6	FALSE
Russia_SeimaTurbino_I25558	Russia_Srubnaya+Germany_EN_LBK+Hungary_EN_HG_Koros+Cisbaikal_LNBA+Russia_Samus_Tatarka_MBA+Russia_MiddleIrtysh_Omsk_C_4.8kya	0.0247229	Cisbaikal_LNBA	0.254466	0.0947802	2.6848	FALSE	6	FALSE
Russia_SeimaTurbino_I25558	Russia_Srubnaya+Germany_EN_LBK+Hungary_EN_HG_Koros+Cisbaikal_LNBA+Russia_Samus_Tatarka_MBA+Russia_MiddleIrtysh_Omsk_C_4.8kya	0.0247229	Russia_Samus_Tatarka_MBA	-0.124839	0.0700488	-1.78217	FALSE	6	FALSE
Russia_SeimaTurbino_I25558	Russia_Srubnaya+Germany_EN_LBK+Hungary_EN_HG_Koros+Cisbaikal_LNBA+Russia_Samus_Tatarka_MBA+Russia_MiddleIrtysh_Omsk_C_4.8kya	0.0247229	Russia_MiddleIrtysh_Omsk_C_4.8kya	0.82792	0.0976651	8.47713	FALSE	6	FALSE
Russia_SeimaTurbino_I25558	Tyumen_HG+BMAC+Cisbaikal_LNBA+Mongolia_N_North+Russia_Samus_Tatarka_MBA+Russia_CombPitWare_Gladunino_C_4.7kya	0.0247132	Tyumen_HG	2.0801	2.61303	0.796049	FALSE	6	FALSE
Russia_SeimaTurbino_I25558	Tyumen_HG+BMAC+Cisbaikal_LNBA+Mongolia_N_North+Russia_Samus_Tatarka_MBA+Russia_CombPitWare_Gladunino_C_4.7kya	0.0247132	BMAC	0.209947	0.318545	0.659083	FALSE	6	FALSE
Russia_SeimaTurbino_I25558	Tyumen_HG+BMAC+Cisbaikal_LNBA+Mongolia_N_North+Russia_Samus_Tatarka_MBA+Russia_CombPitWare_Gladunino_C_4.7kya	0.0247132	Cisbaikal_LNBA	-0.433579	1.6485	-0.263013	FALSE	6	FALSE
Russia_SeimaTurbino_I25558	Tyumen_HG+BMAC+Cisbaikal_LNBA+Mongolia_N_North+Russia_Samus_Tatarka_MBA+Russia_CombPitWare_Gladunino_C_4.7kya	0.0247132	Mongolia_N_North	0.353433	1.08379	0.326107	FALSE	6	FALSE
Russia_SeimaTurbino_I25558	Tyumen_HG+BMAC+Cisbaikal_LNBA+Mongolia_N_North+Russia_Samus_Tatarka_MBA+Russia_CombPitWare_Gladunino_C_4.7kya	0.0247132	Russia_Samus_Tatarka_MBA	0.0868892	0.353511	0.245789	FALSE	6	FALSE
Russia_SeimaTurbino_I25558	Tyumen_HG+BMAC+Cisbaikal_LNBA+Mongolia_N_North+Russia_Samus_Tatarka_MBA+Russia_CombPitWare_Gladunino_C_4.7kya	0.0247132	Russia_CombPitWare_Gladunino_C_4.7kya	-1.29679	2.71988	-0.476781	FALSE	6	FALSE
Russia_SeimaTurbino_I25558	BMAC+EHG+Cisbaikal_LNBA+China_YR_MN+Russia_Samus_Tatarka_MBA+Russia_Tobol_Boborykino_LN_6.2kya	0.0246716	BMAC	-0.0497047	0.0398091	-1.24858	FALSE	6	FALSE
Russia_SeimaTurbino_I25558	BMAC+EHG+Cisbaikal_LNBA+China_YR_MN+Russia_Samus_Tatarka_MBA+Russia_Tobol_Boborykino_LN_6.2kya	0.0246716	EHG	0.189324	0.2525	0.7498	FALSE	6	FALSE
Russia_SeimaTurbino_I25558	BMAC+EHG+Cisbaikal_LNBA+China_YR_MN+Russia_Samus_Tatarka_MBA+Russia_Tobol_Boborykino_LN_6.2kya	0.0246716	Cisbaikal_LNBA	0.361462	0.185456	1.94905	FALSE	6	FALSE
Russia_SeimaTurbino_I25558	BMAC+EHG+Cisbaikal_LNBA+China_YR_MN+Russia_Samus_Tatarka_MBA+Russia_Tobol_Boborykino_LN_6.2kya	0.0246716	China_YR_MN	-0.0186676	0.113335	-0.164711	FALSE	6	FALSE
Russia_SeimaTurbino_I25558	BMAC+EHG+Cisbaikal_LNBA+China_YR_MN+Russia_Samus_Tatarka_MBA+Russia_Tobol_Boborykino_LN_6.2kya	0.0246716	Russia_Samus_Tatarka_MBA	-0.144488	0.0697738	-2.07081	FALSE	6	FALSE
Russia_SeimaTurbino_I25558	BMAC+EHG+Cisbaikal_LNBA+China_YR_MN+Russia_Samus_Tatarka_MBA+Russia_Tobol_Boborykino_LN_6.2kya	0.0246716	Russia_Tobol_Boborykino_LN_6.2kya	0.662074	0.255859	2.58765	FALSE	6	FALSE
Russia_SeimaTurbino_I25558	Russia_Srubnaya+Germany_EN_LBK+China_YR_MN+Russia_Samus_Tatarka_MBA+Yakutia_LNBA+Russia_Tobol_Boborykino_LN_6.2kya	0.0245453	Russia_Srubnaya	-0.413206	0.279903	-1.47625	FALSE	6	FALSE
Russia_SeimaTurbino_I25558	Russia_Srubnaya+Germany_EN_LBK+China_YR_MN+Russia_Samus_Tatarka_MBA+Yakutia_LNBA+Russia_Tobol_Boborykino_LN_6.2kya	0.0245453	Germany_EN_LBK	0.206149	0.167789	1.22862	FALSE	6	FALSE
Russia_SeimaTurbino_I25558	Russia_Srubnaya+Germany_EN_LBK+China_YR_MN+Russia_Samus_Tatarka_MBA+Yakutia_LNBA+Russia_Tobol_Boborykino_LN_6.2kya	0.0245453	China_YR_MN	0.180994	0.115404	1.56836	FALSE	6	FALSE
Russia_SeimaTurbino_I25558	Russia_Srubnaya+Germany_EN_LBK+China_YR_MN+Russia_Samus_Tatarka_MBA+Yakutia_LNBA+Russia_Tobol_Boborykino_LN_6.2kya	0.0245453	Russia_Samus_Tatarka_MBA	0.748515	0.612019	1.22303	FALSE	6	FALSE
Russia_SeimaTurbino_I25558	Russia_Srubnaya+Germany_EN_LBK+China_YR_MN+Russia_Samus_Tatarka_MBA+Yakutia_LNBA+Russia_Tobol_Boborykino_LN_6.2kya	0.0245453	Yakutia_LNBA	-0.790465	0.679191	-1.16383	FALSE	6	FALSE
Russia_SeimaTurbino_I25558	Russia_Srubnaya+Germany_EN_LBK+China_YR_MN+Russia_Samus_Tatarka_MBA+Yakutia_LNBA+Russia_Tobol_Boborykino_LN_6.2kya	0.0245453	Russia_Tobol_Boborykino_LN_6.2kya	1.06801	0.116059	9.20235	FALSE	6	FALSE
Russia_SeimaTurbino_I25558	Russia_Srubnaya+Tyumen_HG+Cisbaikal_LNBA+China_YR_MN+Yakutia_LNBA+Russia_CombPitWare_Borovyanka17_C_5.4kya	0.0244854	Russia_Srubnaya	0.202219	0.247463	0.817168	FALSE	6	FALSE
Russia_SeimaTurbino_I25558	Russia_Srubnaya+Tyumen_HG+Cisbaikal_LNBA+China_YR_MN+Yakutia_LNBA+Russia_CombPitWare_Borovyanka17_C_5.4kya	0.0244854	Tyumen_HG	0.540539	10.9293	0.049458	FALSE	6	FALSE
Russia_SeimaTurbino_I25558	Russia_Srubnaya+Tyumen_HG+Cisbaikal_LNBA+China_YR_MN+Yakutia_LNBA+Russia_CombPitWare_Borovyanka17_C_5.4kya	0.0244854	Cisbaikal_LNBA	0.773777	18.2563	0.0423842	FALSE	6	FALSE
Russia_SeimaTurbino_I25558	Russia_Srubnaya+Tyumen_HG+Cisbaikal_LNBA+China_YR_MN+Yakutia_LNBA+Russia_CombPitWare_Borovyanka17_C_5.4kya	0.0244854	China_YR_MN	-0.12962	4.46678	-0.0290187	FALSE	6	FALSE
Russia_SeimaTurbino_I25558	Russia_Srubnaya+Tyumen_HG+Cisbaikal_LNBA+China_YR_MN+Yakutia_LNBA+Russia_CombPitWare_Borovyanka17_C_5.4kya	0.0244854	Yakutia_LNBA	-0.416996	7.99366	-0.0521658	FALSE	6	FALSE
Russia_SeimaTurbino_I25558	Russia_Srubnaya+Tyumen_HG+Cisbaikal_LNBA+China_YR_MN+Yakutia_LNBA+Russia_CombPitWare_Borovyanka17_C_5.4kya	0.0244854	Russia_CombPitWare_Borovyanka17_C_5.4kya	0.0300805	16.946	0.00177508	FALSE	6	FALSE
Russia_SeimaTurbino_I25558	BMAC+Germany_EN_LBK+EHG+Cisbaikal_LNBA+Yakutia_LNBA+Russia_Ural_Kulmetovo_C_6.0-6.1kya	0.024478	BMAC	0.0710111	0.0725106	0.97932	FALSE	6	FALSE
Russia_SeimaTurbino_I25558	BMAC+Germany_EN_LBK+EHG+Cisbaikal_LNBA+Yakutia_LNBA+Russia_Ural_Kulmetovo_C_6.0-6.1kya	0.024478	Germany_EN_LBK	-0.233974	0.135292	-1.7294	FALSE	6	FALSE
Russia_SeimaTurbino_I25558	BMAC+Germany_EN_LBK+EHG+Cisbaikal_LNBA+Yakutia_LNBA+Russia_Ural_Kulmetovo_C_6.0-6.1kya	0.024478	EHG	1.36207	0.632666	2.1529	FALSE	6	FALSE
Russia_SeimaTurbino_I25558	BMAC+Germany_EN_LBK+EHG+Cisbaikal_LNBA+Yakutia_LNBA+Russia_Ural_Kulmetovo_C_6.0-6.1kya	0.024478	Cisbaikal_LNBA	0.472689	0.228292	2.07054	FALSE	6	FALSE
Russia_SeimaTurbino_I25558	BMAC+Germany_EN_LBK+EHG+Cisbaikal_LNBA+Yakutia_LNBA+Russia_Ural_Kulmetovo_C_6.0-6.1kya	0.024478	Yakutia_LNBA	-0.264193	0.196333	-1.34564	FALSE	6	FALSE
Russia_SeimaTurbino_I25558	BMAC+Germany_EN_LBK+EHG+Cisbaikal_LNBA+Yakutia_LNBA+Russia_Ural_Kulmetovo_C_6.0-6.1kya	0.024478	Russia_Ural_Kulmetovo_C_6.0-6.1kya	-0.407601	0.547472	-0.744515	FALSE	6	FALSE
Russia_SeimaTurbino_I25558	Altai_N+BMAC+Hungary_EN_HG_Koros+Russia_Samus_Tatarka_MBA+Yakutia_LNBA+Russia_CombPitWare_Borovyanka17_C_5.4kya	0.0244024	Altai_N	0.00382465	0.171931	0.0222452	FALSE	6	FALSE
Russia_SeimaTurbino_I25558	Altai_N+BMAC+Hungary_EN_HG_Koros+Russia_Samus_Tatarka_MBA+Yakutia_LNBA+Russia_CombPitWare_Borovyanka17_C_5.4kya	0.0244024	BMAC	-0.00415215	0.0445555	-0.0931905	FALSE	6	FALSE
Russia_SeimaTurbino_I25558	Altai_N+BMAC+Hungary_EN_HG_Koros+Russia_Samus_Tatarka_MBA+Yakutia_LNBA+Russia_CombPitWare_Borovyanka17_C_5.4kya	0.0244024	Hungary_EN_HG_Koros	0.172544	0.0568124	3.03708	FALSE	6	FALSE
Russia_SeimaTurbino_I25558	Altai_N+BMAC+Hungary_EN_HG_Koros+Russia_Samus_Tatarka_MBA+Yakutia_LNBA+Russia_CombPitWare_Borovyanka17_C_5.4kya	0.0244024	Russia_Samus_Tatarka_MBA	0.0899614	0.394203	0.228211	FALSE	6	FALSE
Russia_SeimaTurbino_I25558	Altai_N+BMAC+Hungary_EN_HG_Koros+Russia_Samus_Tatarka_MBA+Yakutia_LNBA+Russia_CombPitWare_Borovyanka17_C_5.4kya	0.0244024	Yakutia_LNBA	-0.17175	0.401575	-0.427692	FALSE	6	FALSE
Russia_SeimaTurbino_I25558	Altai_N+BMAC+Hungary_EN_HG_Koros+Russia_Samus_Tatarka_MBA+Yakutia_LNBA+Russia_CombPitWare_Borovyanka17_C_5.4kya	0.0244024	Russia_CombPitWare_Borovyanka17_C_5.4kya	0.909573	0.146836	6.19449	FALSE	6	FALSE
Russia_SeimaTurbino_I25558	Russia_Srubnaya+Tyumen_HG+BMAC+Mongolia_N_North+China_YR_MN+Russia_MiddleIrtysh_Omsk_C_4.8kya	0.0243549	Russia_Srubnaya	0.147222	0.0961018	1.53193	FALSE	6	FALSE
Russia_SeimaTurbino_I25558	Russia_Srubnaya+Tyumen_HG+BMAC+Mongolia_N_North+China_YR_MN+Russia_MiddleIrtysh_Omsk_C_4.8kya	0.0243549	Tyumen_HG	0.385874	0.269152	1.43366	FALSE	6	FALSE
Russia_SeimaTurbino_I25558	Russia_Srubnaya+Tyumen_HG+BMAC+Mongolia_N_North+China_YR_MN+Russia_MiddleIrtysh_Omsk_C_4.8kya	0.0243549	BMAC	-0.0555342	0.0732021	-0.758642	FALSE	6	FALSE
Russia_SeimaTurbino_I25558	Russia_Srubnaya+Tyumen_HG+BMAC+Mongolia_N_North+China_YR_MN+Russia_MiddleIrtysh_Omsk_C_4.8kya	0.0243549	Mongolia_N_North	0.0448795	0.083197	0.539437	FALSE	6	FALSE
Russia_SeimaTurbino_I25558	Russia_Srubnaya+Tyumen_HG+BMAC+Mongolia_N_North+China_YR_MN+Russia_MiddleIrtysh_Omsk_C_4.8kya	0.0243549	China_YR_MN	0.0270116	0.0885571	0.305019	FALSE	6	FALSE
Russia_SeimaTurbino_I25558	Russia_Srubnaya+Tyumen_HG+BMAC+Mongolia_N_North+China_YR_MN+Russia_MiddleIrtysh_Omsk_C_4.8kya	0.0243549	Russia_MiddleIrtysh_Omsk_C_4.8kya	0.450548	0.299198	1.50585	FALSE	6	FALSE
Russia_SeimaTurbino_I25558	Altai_N+Germany_EN_LBK+Cisbaikal_LNBA+China_YR_MN+Yakutia_LNBA+Russia_CombPitWare_Borovyanka17_C_5.4kya	0.0243381	Altai_N	-0.15371	0.715417	-0.214853	FALSE	6	FALSE
Russia_SeimaTurbino_I25558	Altai_N+Germany_EN_LBK+Cisbaikal_LNBA+China_YR_MN+Yakutia_LNBA+Russia_CombPitWare_Borovyanka17_C_5.4kya	0.0243381	Germany_EN_LBK	0.091995	0.0738997	1.24486	FALSE	6	FALSE
Russia_SeimaTurbino_I25558	Altai_N+Germany_EN_LBK+Cisbaikal_LNBA+China_YR_MN+Yakutia_LNBA+Russia_CombPitWare_Borovyanka17_C_5.4kya	0.0243381	Cisbaikal_LNBA	-0.134453	2.62372	-0.051245	FALSE	6	FALSE
Russia_SeimaTurbino_I25558	Altai_N+Germany_EN_LBK+Cisbaikal_LNBA+China_YR_MN+Yakutia_LNBA+Russia_CombPitWare_Borovyanka17_C_5.4kya	0.0243381	China_YR_MN	0.163113	0.651343	0.250426	FALSE	6	FALSE
Russia_SeimaTurbino_I25558	Altai_N+Germany_EN_LBK+Cisbaikal_LNBA+China_YR_MN+Yakutia_LNBA+Russia_CombPitWare_Borovyanka17_C_5.4kya	0.0243381	Yakutia_LNBA	-0.0954127	1.27179	-0.0750222	FALSE	6	FALSE
Russia_SeimaTurbino_I25558	Altai_N+Germany_EN_LBK+Cisbaikal_LNBA+China_YR_MN+Yakutia_LNBA+Russia_CombPitWare_Borovyanka17_C_5.4kya	0.0243381	Russia_CombPitWare_Borovyanka17_C_5.4kya	1.12847	0.188136	5.99816	FALSE	6	FALSE
Russia_SeimaTurbino_I25558	Russia_Srubnaya+Altai_N+Hungary_EN_HG_Koros+Mongolia_N_North+Russia_Samus_Tatarka_MBA+Russia_CombPitWare_Borovyanka17_C_5.4kya	0.0242594	Russia_Srubnaya	-0.00634063	0.110493	-0.0573848	FALSE	6	FALSE
Russia_SeimaTurbino_I25558	Russia_Srubnaya+Altai_N+Hungary_EN_HG_Koros+Mongolia_N_North+Russia_Samus_Tatarka_MBA+Russia_CombPitWare_Borovyanka17_C_5.4kya	0.0242594	Altai_N	-0.0650729	0.185385	-0.351014	FALSE	6	FALSE
Russia_SeimaTurbino_I25558	Russia_Srubnaya+Altai_N+Hungary_EN_HG_Koros+Mongolia_N_North+Russia_Samus_Tatarka_MBA+Russia_CombPitWare_Borovyanka17_C_5.4kya	0.0242594	Hungary_EN_HG_Koros	0.166243	0.108783	1.52822	FALSE	6	FALSE
Russia_SeimaTurbino_I25558	Russia_Srubnaya+Altai_N+Hungary_EN_HG_Koros+Mongolia_N_North+Russia_Samus_Tatarka_MBA+Russia_CombPitWare_Borovyanka17_C_5.4kya	0.0242594	Mongolia_N_North	-0.0207868	0.0777121	-0.267484	FALSE	6	FALSE
Russia_SeimaTurbino_I25558	Russia_Srubnaya+Altai_N+Hungary_EN_HG_Koros+Mongolia_N_North+Russia_Samus_Tatarka_MBA+Russia_CombPitWare_Borovyanka17_C_5.4kya	0.0242594	Russia_Samus_Tatarka_MBA	-0.0325639	0.0509747	-0.638825	FALSE	6	FALSE
Russia_SeimaTurbino_I25558	Russia_Srubnaya+Altai_N+Hungary_EN_HG_Koros+Mongolia_N_North+Russia_Samus_Tatarka_MBA+Russia_CombPitWare_Borovyanka17_C_5.4kya	0.0242594	Russia_CombPitWare_Borovyanka17_C_5.4kya	0.958521	0.162973	5.88147	FALSE	6	FALSE
Russia_SeimaTurbino_I25558	Russia_Srubnaya+Tyumen_HG+Cisbaikal_LNBA+China_YR_MN+Russia_Samus_Tatarka_MBA+Russia_CombPitWare_Borovyanka17_C_5.4kya	0.0242231	Russia_Srubnaya	0.201866	0.0583268	3.46094	FALSE	6	FALSE
Russia_SeimaTurbino_I25558	Russia_Srubnaya+Tyumen_HG+Cisbaikal_LNBA+China_YR_MN+Russia_Samus_Tatarka_MBA+Russia_CombPitWare_Borovyanka17_C_5.4kya	0.0242231	Tyumen_HG	0.0460134	0.500131	0.0920027	FALSE	6	FALSE
Russia_SeimaTurbino_I25558	Russia_Srubnaya+Tyumen_HG+Cisbaikal_LNBA+China_YR_MN+Russia_Samus_Tatarka_MBA+Russia_CombPitWare_Borovyanka17_C_5.4kya	0.0242231	Cisbaikal_LNBA	-0.00152684	0.411083	-0.00371419	FALSE	6	FALSE
Russia_SeimaTurbino_I25558	Russia_Srubnaya+Tyumen_HG+Cisbaikal_LNBA+China_YR_MN+Russia_Samus_Tatarka_MBA+Russia_CombPitWare_Borovyanka17_C_5.4kya	0.0242231	China_YR_MN	0.0329474	0.153842	0.214164	FALSE	6	FALSE
Russia_SeimaTurbino_I25558	Russia_Srubnaya+Tyumen_HG+Cisbaikal_LNBA+China_YR_MN+Russia_Samus_Tatarka_MBA+Russia_CombPitWare_Borovyanka17_C_5.4kya	0.0242231	Russia_Samus_Tatarka_MBA	-0.0449344	0.119727	-0.375306	FALSE	6	FALSE
Russia_SeimaTurbino_I25558	Russia_Srubnaya+Tyumen_HG+Cisbaikal_LNBA+China_YR_MN+Russia_Samus_Tatarka_MBA+Russia_CombPitWare_Borovyanka17_C_5.4kya	0.0242231	Russia_CombPitWare_Borovyanka17_C_5.4kya	0.765635	0.619703	1.23549	FALSE	6	FALSE
Russia_SeimaTurbino_I25558	BMAC+Hungary_EN_HG_Koros+EHG+Mongolia_N_North+Russia_Samus_Tatarka_MBA+Russia_Tobol_Boborykino_LN_6.2kya	0.0240354	BMAC	-0.0329772	0.0459737	-0.717306	FALSE	6	FALSE
Russia_SeimaTurbino_I25558	BMAC+Hungary_EN_HG_Koros+EHG+Mongolia_N_North+Russia_Samus_Tatarka_MBA+Russia_Tobol_Boborykino_LN_6.2kya	0.0240354	Hungary_EN_HG_Koros	-0.124306	0.108097	-1.14995	FALSE	6	FALSE
Russia_SeimaTurbino_I25558	BMAC+Hungary_EN_HG_Koros+EHG+Mongolia_N_North+Russia_Samus_Tatarka_MBA+Russia_Tobol_Boborykino_LN_6.2kya	0.0240354	EHG	0.449107	0.371211	1.20984	FALSE	6	FALSE
Russia_SeimaTurbino_I25558	BMAC+Hungary_EN_HG_Koros+EHG+Mongolia_N_North+Russia_Samus_Tatarka_MBA+Russia_Tobol_Boborykino_LN_6.2kya	0.0240354	Mongolia_N_North	0.172396	0.0582814	2.958	FALSE	6	FALSE
Russia_SeimaTurbino_I25558	BMAC+Hungary_EN_HG_Koros+EHG+Mongolia_N_North+Russia_Samus_Tatarka_MBA+Russia_Tobol_Boborykino_LN_6.2kya	0.0240354	Russia_Samus_Tatarka_MBA	-0.0496213	0.0524358	-0.946325	FALSE	6	FALSE
Russia_SeimaTurbino_I25558	BMAC+Hungary_EN_HG_Koros+EHG+Mongolia_N_North+Russia_Samus_Tatarka_MBA+Russia_Tobol_Boborykino_LN_6.2kya	0.0240354	Russia_Tobol_Boborykino_LN_6.2kya	0.585401	0.295194	1.98311	FALSE	6	FALSE
Russia_SeimaTurbino_I25558	Russia_Srubnaya+Tyumen_HG+BMAC+Russia_Samus_Tatarka_MBA+Yakutia_LNBA+Russia_CombPitWare_Borovyanka17_C_5.4kya	0.0239804	Russia_Srubnaya	0.239592	0.0854276	2.80462	FALSE	6	FALSE
Russia_SeimaTurbino_I25558	Russia_Srubnaya+Tyumen_HG+BMAC+Russia_Samus_Tatarka_MBA+Yakutia_LNBA+Russia_CombPitWare_Borovyanka17_C_5.4kya	0.0239804	Tyumen_HG	0.135705	0.221354	0.613068	FALSE	6	FALSE
Russia_SeimaTurbino_I25558	Russia_Srubnaya+Tyumen_HG+BMAC+Russia_Samus_Tatarka_MBA+Yakutia_LNBA+Russia_CombPitWare_Borovyanka17_C_5.4kya	0.0239804	BMAC	-0.0366244	0.0704032	-0.520209	FALSE	6	FALSE
Russia_SeimaTurbino_I25558	Russia_Srubnaya+Tyumen_HG+BMAC+Russia_Samus_Tatarka_MBA+Yakutia_LNBA+Russia_CombPitWare_Borovyanka17_C_5.4kya	0.0239804	Russia_Samus_Tatarka_MBA	0.0295217	0.256605	0.115047	FALSE	6	FALSE
Russia_SeimaTurbino_I25558	Russia_Srubnaya+Tyumen_HG+BMAC+Russia_Samus_Tatarka_MBA+Yakutia_LNBA+Russia_CombPitWare_Borovyanka17_C_5.4kya	0.0239804	Yakutia_LNBA	-0.0322243	0.252848	-0.127445	FALSE	6	FALSE
Russia_SeimaTurbino_I25558	Russia_Srubnaya+Tyumen_HG+BMAC+Russia_Samus_Tatarka_MBA+Yakutia_LNBA+Russia_CombPitWare_Borovyanka17_C_5.4kya	0.0239804	Russia_CombPitWare_Borovyanka17_C_5.4kya	0.66403	0.229968	2.88749	FALSE	6	FALSE
Russia_SeimaTurbino_I25558	Russia_Srubnaya+Tyumen_HG+BMAC+Mongolia_N_North+Russia_Samus_Tatarka_MBA+Russia_MiddleIrtysh_Omsk_C_4.8kya	0.0239606	Russia_Srubnaya	0.144797	0.0958392	1.51083	FALSE	6	FALSE
Russia_SeimaTurbino_I25558	Russia_Srubnaya+Tyumen_HG+BMAC+Mongolia_N_North+Russia_Samus_Tatarka_MBA+Russia_MiddleIrtysh_Omsk_C_4.8kya	0.0239606	Tyumen_HG	0.332681	0.294096	1.1312	FALSE	6	FALSE
Russia_SeimaTurbino_I25558	Russia_Srubnaya+Tyumen_HG+BMAC+Mongolia_N_North+Russia_Samus_Tatarka_MBA+Russia_MiddleIrtysh_Omsk_C_4.8kya	0.0239606	BMAC	-0.0530657	0.0724387	-0.732559	FALSE	6	FALSE
Russia_SeimaTurbino_I25558	Russia_Srubnaya+Tyumen_HG+BMAC+Mongolia_N_North+Russia_Samus_Tatarka_MBA+Russia_MiddleIrtysh_Omsk_C_4.8kya	0.0239606	Mongolia_N_North	0.130913	0.0559387	2.3403	FALSE	6	FALSE
Russia_SeimaTurbino_I25558	Russia_Srubnaya+Tyumen_HG+BMAC+Mongolia_N_North+Russia_Samus_Tatarka_MBA+Russia_MiddleIrtysh_Omsk_C_4.8kya	0.0239606	Russia_Samus_Tatarka_MBA	-0.0551587	0.0516684	-1.06755	FALSE	6	FALSE
Russia_SeimaTurbino_I25558	Russia_Srubnaya+Tyumen_HG+BMAC+Mongolia_N_North+Russia_Samus_Tatarka_MBA+Russia_MiddleIrtysh_Omsk_C_4.8kya	0.0239606	Russia_MiddleIrtysh_Omsk_C_4.8kya	0.499833	0.323782	1.54374	FALSE	6	FALSE
Russia_SeimaTurbino_I25558	Russia_Srubnaya+Germany_EN_LBK+EHG+Russia_Samus_Tatarka_MBA+Yakutia_LNBA+Russia_CombPitWare_Gladunino_C_4.7kya	0.0239486	Russia_Srubnaya	-0.127748	0.311594	-0.409982	FALSE	6	FALSE
Russia_SeimaTurbino_I25558	Russia_Srubnaya+Germany_EN_LBK+EHG+Russia_Samus_Tatarka_MBA+Yakutia_LNBA+Russia_CombPitWare_Gladunino_C_4.7kya	0.0239486	Germany_EN_LBK	-0.0601481	0.215335	-0.279324	FALSE	6	FALSE
Russia_SeimaTurbino_I25558	Russia_Srubnaya+Germany_EN_LBK+EHG+Russia_Samus_Tatarka_MBA+Yakutia_LNBA+Russia_CombPitWare_Gladunino_C_4.7kya	0.0239486	EHG	0.804322	0.260467	3.088	FALSE	6	FALSE
Russia_SeimaTurbino_I25558	Russia_Srubnaya+Germany_EN_LBK+EHG+Russia_Samus_Tatarka_MBA+Yakutia_LNBA+Russia_CombPitWare_Gladunino_C_4.7kya	0.0239486	Russia_Samus_Tatarka_MBA	0.228921	0.456965	0.500958	FALSE	6	FALSE
Russia_SeimaTurbino_I25558	Russia_Srubnaya+Germany_EN_LBK+EHG+Russia_Samus_Tatarka_MBA+Yakutia_LNBA+Russia_CombPitWare_Gladunino_C_4.7kya	0.0239486	Yakutia_LNBA	-0.116983	0.457927	-0.255462	FALSE	6	FALSE
Russia_SeimaTurbino_I25558	Russia_Srubnaya+Germany_EN_LBK+EHG+Russia_Samus_Tatarka_MBA+Yakutia_LNBA+Russia_CombPitWare_Gladunino_C_4.7kya	0.0239486	Russia_CombPitWare_Gladunino_C_4.7kya	0.271636	0.318095	0.853946	FALSE	6	FALSE
Russia_SeimaTurbino_I25558	Russia_Srubnaya+Tyumen_HG+BMAC+China_YR_MN+Russia_Samus_Tatarka_MBA+Russia_Tobol_Boborykino_LN_6.2kya	0.0238678	Russia_Srubnaya	0.0466164	0.252335	0.18474	FALSE	6	FALSE
Russia_SeimaTurbino_I25558	Russia_Srubnaya+Tyumen_HG+BMAC+China_YR_MN+Russia_Samus_Tatarka_MBA+Russia_Tobol_Boborykino_LN_6.2kya	0.0238678	Tyumen_HG	0.304048	0.706215	0.430532	FALSE	6	FALSE
Russia_SeimaTurbino_I25558	Russia_Srubnaya+Tyumen_HG+BMAC+China_YR_MN+Russia_Samus_Tatarka_MBA+Russia_Tobol_Boborykino_LN_6.2kya	0.0238678	BMAC	-0.0623023	0.0827472	-0.752923	FALSE	6	FALSE
Russia_SeimaTurbino_I25558	Russia_Srubnaya+Tyumen_HG+BMAC+China_YR_MN+Russia_Samus_Tatarka_MBA+Russia_Tobol_Boborykino_LN_6.2kya	0.0238678	China_YR_MN	0.11931	0.0698572	1.70791	FALSE	6	FALSE
Russia_SeimaTurbino_I25558	Russia_Srubnaya+Tyumen_HG+BMAC+China_YR_MN+Russia_Samus_Tatarka_MBA+Russia_Tobol_Boborykino_LN_6.2kya	0.0238678	Russia_Samus_Tatarka_MBA	-0.0144585	0.04487	-0.322231	FALSE	6	FALSE
Russia_SeimaTurbino_I25558	Russia_Srubnaya+Tyumen_HG+BMAC+China_YR_MN+Russia_Samus_Tatarka_MBA+Russia_Tobol_Boborykino_LN_6.2kya	0.0238678	Russia_Tobol_Boborykino_LN_6.2kya	0.606786	0.867531	0.69944	FALSE	6	FALSE
Russia_SeimaTurbino_I25558	BMAC+Hungary_EN_HG_Koros+EHG+Mongolia_N_North+China_YR_MN+Russia_Ural_Kulmetovo_C_6.0-6.1kya	0.0237936	BMAC	-1.92483e-05	0.0476826	-0.000403676	FALSE	6	FALSE
Russia_SeimaTurbino_I25558	BMAC+Hungary_EN_HG_Koros+EHG+Mongolia_N_North+China_YR_MN+Russia_Ural_Kulmetovo_C_6.0-6.1kya	0.0237936	Hungary_EN_HG_Koros	-0.248258	0.120341	-2.06296	FALSE	6	FALSE
Russia_SeimaTurbino_I25558	BMAC+Hungary_EN_HG_Koros+EHG+Mongolia_N_North+China_YR_MN+Russia_Ural_Kulmetovo_C_6.0-6.1kya	0.0237936	EHG	0.940085	0.429514	2.18872	FALSE	6	FALSE
Russia_SeimaTurbino_I25558	BMAC+Hungary_EN_HG_Koros+EHG+Mongolia_N_North+China_YR_MN+Russia_Ural_Kulmetovo_C_6.0-6.1kya	0.0237936	Mongolia_N_North	0.158244	0.0956093	1.65511	FALSE	6	FALSE
Russia_SeimaTurbino_I25558	BMAC+Hungary_EN_HG_Koros+EHG+Mongolia_N_North+China_YR_MN+Russia_Ural_Kulmetovo_C_6.0-6.1kya	0.0237936	China_YR_MN	-0.0380883	0.103154	-0.369238	FALSE	6	FALSE
Russia_SeimaTurbino_I25558	BMAC+Hungary_EN_HG_Koros+EHG+Mongolia_N_North+China_YR_MN+Russia_Ural_Kulmetovo_C_6.0-6.1kya	0.0237936	Russia_Ural_Kulmetovo_C_6.0-6.1kya	0.188037	0.335686	0.560157	FALSE	6	FALSE
Russia_SeimaTurbino_I25558	Russia_Srubnaya+BMAC+Germany_EN_LBK+Cisbaikal_LNBA+Mongolia_N_North+Russia_Tobol_Boborykino_LN_6.2kya	0.0237546	Russia_Srubnaya	-1.53054	0.994815	-1.53851	FALSE	6	FALSE
Russia_SeimaTurbino_I25558	Russia_Srubnaya+BMAC+Germany_EN_LBK+Cisbaikal_LNBA+Mongolia_N_North+Russia_Tobol_Boborykino_LN_6.2kya	0.0237546	BMAC	0.326237	0.228881	1.42536	FALSE	6	FALSE
Russia_SeimaTurbino_I25558	Russia_Srubnaya+BMAC+Germany_EN_LBK+Cisbaikal_LNBA+Mongolia_N_North+Russia_Tobol_Boborykino_LN_6.2kya	0.0237546	Germany_EN_LBK	0.692103	0.447236	1.54751	FALSE	6	FALSE
Russia_SeimaTurbino_I25558	Russia_Srubnaya+BMAC+Germany_EN_LBK+Cisbaikal_LNBA+Mongolia_N_North+Russia_Tobol_Boborykino_LN_6.2kya	0.0237546	Cisbaikal_LNBA	0.14356	0.348363	0.4121	FALSE	6	FALSE
Russia_SeimaTurbino_I25558	Russia_Srubnaya+BMAC+Germany_EN_LBK+Cisbaikal_LNBA+Mongolia_N_North+Russia_Tobol_Boborykino_LN_6.2kya	0.0237546	Mongolia_N_North	0.0118019	0.289209	0.0408073	FALSE	6	FALSE
Russia_SeimaTurbino_I25558	Russia_Srubnaya+BMAC+Germany_EN_LBK+Cisbaikal_LNBA+Mongolia_N_North+Russia_Tobol_Boborykino_LN_6.2kya	0.0237546	Russia_Tobol_Boborykino_LN_6.2kya	1.35683	0.344987	3.933	FALSE	6	FALSE
Russia_SeimaTurbino_I25558	Russia_Srubnaya+BMAC+EHG+Cisbaikal_LNBA+China_YR_MN+Russia_Ural_Kulmetovo_C_6.0-6.1kya	0.023627	Russia_Srubnaya	-0.600968	0.305588	-1.9666	FALSE	6	FALSE
Russia_SeimaTurbino_I25558	Russia_Srubnaya+BMAC+EHG+Cisbaikal_LNBA+China_YR_MN+Russia_Ural_Kulmetovo_C_6.0-6.1kya	0.023627	BMAC	0.215584	0.129634	1.66301	FALSE	6	FALSE
Russia_SeimaTurbino_I25558	Russia_Srubnaya+BMAC+EHG+Cisbaikal_LNBA+China_YR_MN+Russia_Ural_Kulmetovo_C_6.0-6.1kya	0.023627	EHG	1.41965	0.685105	2.07216	FALSE	6	FALSE
Russia_SeimaTurbino_I25558	Russia_Srubnaya+BMAC+EHG+Cisbaikal_LNBA+China_YR_MN+Russia_Ural_Kulmetovo_C_6.0-6.1kya	0.023627	Cisbaikal_LNBA	0.122984	0.123825	0.993204	FALSE	6	FALSE
Russia_SeimaTurbino_I25558	Russia_Srubnaya+BMAC+EHG+Cisbaikal_LNBA+China_YR_MN+Russia_Ural_Kulmetovo_C_6.0-6.1kya	0.023627	China_YR_MN	0.0178846	0.108967	0.164128	FALSE	6	FALSE
Russia_SeimaTurbino_I25558	Russia_Srubnaya+BMAC+EHG+Cisbaikal_LNBA+China_YR_MN+Russia_Ural_Kulmetovo_C_6.0-6.1kya	0.023627	Russia_Ural_Kulmetovo_C_6.0-6.1kya	-0.175133	0.513026	-0.341372	FALSE	6	FALSE
Russia_SeimaTurbino_I25558	Tyumen_HG+BMAC+Hungary_EN_HG_Koros+Russia_Samus_Tatarka_MBA+Yakutia_LNBA+Russia_Tobol_Boborykino_LN_6.2kya	0.0235328	Tyumen_HG	0.510355	2.1798	0.234129	FALSE	6	FALSE
Russia_SeimaTurbino_I25558	Tyumen_HG+BMAC+Hungary_EN_HG_Koros+Russia_Samus_Tatarka_MBA+Yakutia_LNBA+Russia_Tobol_Boborykino_LN_6.2kya	0.0235328	BMAC	-0.0253145	0.0819815	-0.308783	FALSE	6	FALSE
Russia_SeimaTurbino_I25558	Tyumen_HG+BMAC+Hungary_EN_HG_Koros+Russia_Samus_Tatarka_MBA+Yakutia_LNBA+Russia_Tobol_Boborykino_LN_6.2kya	0.0235328	Hungary_EN_HG_Koros	0.0663721	0.440022	0.150838	FALSE	6	FALSE
Russia_SeimaTurbino_I25558	Tyumen_HG+BMAC+Hungary_EN_HG_Koros+Russia_Samus_Tatarka_MBA+Yakutia_LNBA+Russia_Tobol_Boborykino_LN_6.2kya	0.0235328	Russia_Samus_Tatarka_MBA	0.0972409	0.821841	0.118321	FALSE	6	FALSE
Russia_SeimaTurbino_I25558	Tyumen_HG+BMAC+Hungary_EN_HG_Koros+Russia_Samus_Tatarka_MBA+Yakutia_LNBA+Russia_Tobol_Boborykino_LN_6.2kya	0.0235328	Yakutia_LNBA	-0.0157066	0.738729	-0.0212616	FALSE	6	FALSE
Russia_SeimaTurbino_I25558	Tyumen_HG+BMAC+Hungary_EN_HG_Koros+Russia_Samus_Tatarka_MBA+Yakutia_LNBA+Russia_Tobol_Boborykino_LN_6.2kya	0.0235328	Russia_Tobol_Boborykino_LN_6.2kya	0.367053	2.58011	0.142262	FALSE	6	FALSE
Russia_SeimaTurbino_I25558	Altai_N+Tyumen_HG+BMAC+Cisbaikal_LNBA+Mongolia_N_North+Russia_CombPitWare_Gladunino_C_4.7kya	0.0234849	Altai_N	0.262445	0.47396	0.553727	FALSE	6	FALSE
Russia_SeimaTurbino_I25558	Altai_N+Tyumen_HG+BMAC+Cisbaikal_LNBA+Mongolia_N_North+Russia_CombPitWare_Gladunino_C_4.7kya	0.0234849	Tyumen_HG	1.1032	1.41496	0.77967	FALSE	6	FALSE
Russia_SeimaTurbino_I25558	Altai_N+Tyumen_HG+BMAC+Cisbaikal_LNBA+Mongolia_N_North+Russia_CombPitWare_Gladunino_C_4.7kya	0.0234849	BMAC	0.112399	0.258077	0.435523	FALSE	6	FALSE
Russia_SeimaTurbino_I25558	Altai_N+Tyumen_HG+BMAC+Cisbaikal_LNBA+Mongolia_N_North+Russia_CombPitWare_Gladunino_C_4.7kya	0.0234849	Cisbaikal_LNBA	-0.615656	1.31309	-0.468859	FALSE	6	FALSE
Russia_SeimaTurbino_I25558	Altai_N+Tyumen_HG+BMAC+Cisbaikal_LNBA+Mongolia_N_North+Russia_CombPitWare_Gladunino_C_4.7kya	0.0234849	Mongolia_N_North	0.479392	0.877775	0.546144	FALSE	6	FALSE
Russia_SeimaTurbino_I25558	Altai_N+Tyumen_HG+BMAC+Cisbaikal_LNBA+Mongolia_N_North+Russia_CombPitWare_Gladunino_C_4.7kya	0.0234849	Russia_CombPitWare_Gladunino_C_4.7kya	-0.341783	1.62489	-0.210343	FALSE	6	FALSE
Russia_SeimaTurbino_I25558	Altai_N+BMAC+Mongolia_N_North+China_YR_MN+Yakutia_LNBA+Russia_MiddleIrtysh_Omsk_C_4.8kya	0.0234174	Altai_N	0.242493	0.112029	2.16455	FALSE	6	FALSE
Russia_SeimaTurbino_I25558	Altai_N+BMAC+Mongolia_N_North+China_YR_MN+Yakutia_LNBA+Russia_MiddleIrtysh_Omsk_C_4.8kya	0.0234174	BMAC	0.0610649	0.0347309	1.75823	FALSE	6	FALSE
Russia_SeimaTurbino_I25558	Altai_N+BMAC+Mongolia_N_North+China_YR_MN+Yakutia_LNBA+Russia_MiddleIrtysh_Omsk_C_4.8kya	0.0234174	Mongolia_N_North	0.189823	0.15752	1.20507	FALSE	6	FALSE
Russia_SeimaTurbino_I25558	Altai_N+BMAC+Mongolia_N_North+China_YR_MN+Yakutia_LNBA+Russia_MiddleIrtysh_Omsk_C_4.8kya	0.0234174	China_YR_MN	-4.62478e-05	0.0998602	-0.000463126	FALSE	6	FALSE
Russia_SeimaTurbino_I25558	Altai_N+BMAC+Mongolia_N_North+China_YR_MN+Yakutia_LNBA+Russia_MiddleIrtysh_Omsk_C_4.8kya	0.0234174	Yakutia_LNBA	-0.219551	0.14999	-1.46378	FALSE	6	FALSE
Russia_SeimaTurbino_I25558	Altai_N+BMAC+Mongolia_N_North+China_YR_MN+Yakutia_LNBA+Russia_MiddleIrtysh_Omsk_C_4.8kya	0.0234174	Russia_MiddleIrtysh_Omsk_C_4.8kya	0.726217	0.0877	8.28069	FALSE	6	FALSE
Russia_SeimaTurbino_I25558	Russia_Srubnaya+Altai_N+Germany_EN_LBK+Mongolia_N_North+China_YR_MN+Russia_CombPitWare_Borovyanka17_C_5.4kya	0.023404	Russia_Srubnaya	-0.0393781	0.190509	-0.2067	FALSE	6	FALSE
Russia_SeimaTurbino_I25558	Russia_Srubnaya+Altai_N+Germany_EN_LBK+Mongolia_N_North+China_YR_MN+Russia_CombPitWare_Borovyanka17_C_5.4kya	0.023404	Altai_N	-0.148842	0.186313	-0.79888	FALSE	6	FALSE
Russia_SeimaTurbino_I25558	Russia_Srubnaya+Altai_N+Germany_EN_LBK+Mongolia_N_North+China_YR_MN+Russia_CombPitWare_Borovyanka17_C_5.4kya	0.023404	Germany_EN_LBK	0.14174	0.124334	1.14	FALSE	6	FALSE
Russia_SeimaTurbino_I25558	Russia_Srubnaya+Altai_N+Germany_EN_LBK+Mongolia_N_North+China_YR_MN+Russia_CombPitWare_Borovyanka17_C_5.4kya	0.023404	Mongolia_N_North	0.000911533	0.0903027	0.0100942	FALSE	6	FALSE
Russia_SeimaTurbino_I25558	Russia_Srubnaya+Altai_N+Germany_EN_LBK+Mongolia_N_North+China_YR_MN+Russia_CombPitWare_Borovyanka17_C_5.4kya	0.023404	China_YR_MN	-0.0452697	0.0929858	-0.486846	FALSE	6	FALSE
Russia_SeimaTurbino_I25558	Russia_Srubnaya+Altai_N+Germany_EN_LBK+Mongolia_N_North+China_YR_MN+Russia_CombPitWare_Borovyanka17_C_5.4kya	0.023404	Russia_CombPitWare_Borovyanka17_C_5.4kya	1.09084	0.195199	5.58832	FALSE	6	FALSE
Russia_SeimaTurbino_I25558	Altai_N+Germany_EN_LBK+Hungary_EN_HG_Koros+Cisbaikal_LNBA+Mongolia_N_North+Russia_Ural_Kulmetovo_C_6.0-6.1kya	0.0233916	Altai_N	0.580334	0.19967	2.90646	FALSE	6	FALSE
Russia_SeimaTurbino_I25558	Altai_N+Germany_EN_LBK+Hungary_EN_HG_Koros+Cisbaikal_LNBA+Mongolia_N_North+Russia_Ural_Kulmetovo_C_6.0-6.1kya	0.0233916	Germany_EN_LBK	0.0508636	0.117581	0.432582	FALSE	6	FALSE
Russia_SeimaTurbino_I25558	Altai_N+Germany_EN_LBK+Hungary_EN_HG_Koros+Cisbaikal_LNBA+Mongolia_N_North+Russia_Ural_Kulmetovo_C_6.0-6.1kya	0.0233916	Hungary_EN_HG_Koros	-0.0310594	0.198061	-0.156817	FALSE	6	FALSE
Russia_SeimaTurbino_I25558	Altai_N+Germany_EN_LBK+Hungary_EN_HG_Koros+Cisbaikal_LNBA+Mongolia_N_North+Russia_Ural_Kulmetovo_C_6.0-6.1kya	0.0233916	Cisbaikal_LNBA	-0.722778	0.553582	-1.30564	FALSE	6	FALSE
Russia_SeimaTurbino_I25558	Altai_N+Germany_EN_LBK+Hungary_EN_HG_Koros+Cisbaikal_LNBA+Mongolia_N_North+Russia_Ural_Kulmetovo_C_6.0-6.1kya	0.0233916	Mongolia_N_North	0.45928	0.401063	1.14516	FALSE	6	FALSE
Russia_SeimaTurbino_I25558	Altai_N+Germany_EN_LBK+Hungary_EN_HG_Koros+Cisbaikal_LNBA+Mongolia_N_North+Russia_Ural_Kulmetovo_C_6.0-6.1kya	0.0233916	Russia_Ural_Kulmetovo_C_6.0-6.1kya	0.66336	0.154153	4.30325	FALSE	6	FALSE
Russia_SeimaTurbino_I25558	Altai_N+BMAC+Hungary_EN_HG_Koros+Cisbaikal_LNBA+Yakutia_LNBA+Russia_CombPitWare_Borovyanka17_C_5.4kya	0.023218	Altai_N	-0.140282	0.231693	-0.605463	FALSE	6	FALSE
Russia_SeimaTurbino_I25558	Altai_N+BMAC+Hungary_EN_HG_Koros+Cisbaikal_LNBA+Yakutia_LNBA+Russia_CombPitWare_Borovyanka17_C_5.4kya	0.023218	BMAC	0.00529532	0.0460902	0.11489	FALSE	6	FALSE
Russia_SeimaTurbino_I25558	Altai_N+BMAC+Hungary_EN_HG_Koros+Cisbaikal_LNBA+Yakutia_LNBA+Russia_CombPitWare_Borovyanka17_C_5.4kya	0.023218	Hungary_EN_HG_Koros	0.164329	0.0586229	2.80315	FALSE	6	FALSE
Russia_SeimaTurbino_I25558	Altai_N+BMAC+Hungary_EN_HG_Koros+Cisbaikal_LNBA+Yakutia_LNBA+Russia_CombPitWare_Borovyanka17_C_5.4kya	0.023218	Cisbaikal_LNBA	0.288262	0.301656	0.955599	FALSE	6	FALSE
Russia_SeimaTurbino_I25558	Altai_N+BMAC+Hungary_EN_HG_Koros+Cisbaikal_LNBA+Yakutia_LNBA+Russia_CombPitWare_Borovyanka17_C_5.4kya	0.023218	Yakutia_LNBA	-0.269032	0.217769	-1.2354	FALSE	6	FALSE
Russia_SeimaTurbino_I25558	Altai_N+BMAC+Hungary_EN_HG_Koros+Cisbaikal_LNBA+Yakutia_LNBA+Russia_CombPitWare_Borovyanka17_C_5.4kya	0.023218	Russia_CombPitWare_Borovyanka17_C_5.4kya	0.951428	0.171773	5.53888	FALSE	6	FALSE
Russia_SeimaTurbino_I25558	Russia_Srubnaya+Germany_EN_LBK+Cisbaikal_LNBA+Mongolia_N_North+Yakutia_LNBA+Russia_MiddleIrtysh_Omsk_C_4.8kya	0.0232138	Russia_Srubnaya	-0.0612027	0.200461	-0.305311	FALSE	6	FALSE
Russia_SeimaTurbino_I25558	Russia_Srubnaya+Germany_EN_LBK+Cisbaikal_LNBA+Mongolia_N_North+Yakutia_LNBA+Russia_MiddleIrtysh_Omsk_C_4.8kya	0.0232138	Germany_EN_LBK	0.11298	0.131903	0.856533	FALSE	6	FALSE
Russia_SeimaTurbino_I25558	Russia_Srubnaya+Germany_EN_LBK+Cisbaikal_LNBA+Mongolia_N_North+Yakutia_LNBA+Russia_MiddleIrtysh_Omsk_C_4.8kya	0.0232138	Cisbaikal_LNBA	0.510086	0.321641	1.58588	FALSE	6	FALSE
Russia_SeimaTurbino_I25558	Russia_Srubnaya+Germany_EN_LBK+Cisbaikal_LNBA+Mongolia_N_North+Yakutia_LNBA+Russia_MiddleIrtysh_Omsk_C_4.8kya	0.0232138	Mongolia_N_North	0.0628942	0.235052	0.267576	FALSE	6	FALSE
Russia_SeimaTurbino_I25558	Russia_Srubnaya+Germany_EN_LBK+Cisbaikal_LNBA+Mongolia_N_North+Yakutia_LNBA+Russia_MiddleIrtysh_Omsk_C_4.8kya	0.0232138	Yakutia_LNBA	-0.408088	0.183319	-2.22611	FALSE	6	FALSE
Russia_SeimaTurbino_I25558	Russia_Srubnaya+Germany_EN_LBK+Cisbaikal_LNBA+Mongolia_N_North+Yakutia_LNBA+Russia_MiddleIrtysh_Omsk_C_4.8kya	0.0232138	Russia_MiddleIrtysh_Omsk_C_4.8kya	0.783331	0.111511	7.02468	FALSE	6	FALSE
Russia_SeimaTurbino_I25558	BMAC+Germany_EN_LBK+EHG+Russia_Samus_Tatarka_MBA+Yakutia_LNBA+Russia_CombPitWare_Borovyanka17_C_5.4kya	0.023208	BMAC	0.00334037	0.0512566	0.0651695	FALSE	6	FALSE
Russia_SeimaTurbino_I25558	BMAC+Germany_EN_LBK+EHG+Russia_Samus_Tatarka_MBA+Yakutia_LNBA+Russia_CombPitWare_Borovyanka17_C_5.4kya	0.023208	Germany_EN_LBK	-0.0102312	0.0613027	-0.166897	FALSE	6	FALSE
Russia_SeimaTurbino_I25558	BMAC+Germany_EN_LBK+EHG+Russia_Samus_Tatarka_MBA+Yakutia_LNBA+Russia_CombPitWare_Borovyanka17_C_5.4kya	0.023208	EHG	0.479707	0.136665	3.51009	FALSE	6	FALSE
Russia_SeimaTurbino_I25558	BMAC+Germany_EN_LBK+EHG+Russia_Samus_Tatarka_MBA+Yakutia_LNBA+Russia_CombPitWare_Borovyanka17_C_5.4kya	0.023208	Russia_Samus_Tatarka_MBA	0.12006	0.326693	0.367502	FALSE	6	FALSE
Russia_SeimaTurbino_I25558	BMAC+Germany_EN_LBK+EHG+Russia_Samus_Tatarka_MBA+Yakutia_LNBA+Russia_CombPitWare_Borovyanka17_C_5.4kya	0.023208	Yakutia_LNBA	-0.0912538	0.326352	-0.279618	FALSE	6	FALSE
Russia_SeimaTurbino_I25558	BMAC+Germany_EN_LBK+EHG+Russia_Samus_Tatarka_MBA+Yakutia_LNBA+Russia_CombPitWare_Borovyanka17_C_5.4kya	0.023208	Russia_CombPitWare_Borovyanka17_C_5.4kya	0.498377	0.12714	3.91989	FALSE	6	FALSE
Russia_SeimaTurbino_I25558	Altai_N+Tyumen_HG+Mongolia_N_North+Russia_Samus_Tatarka_MBA+Yakutia_LNBA+Russia_Ural_Kulmetovo_C_6.0-6.1kya	0.0230334	Altai_N	0.431654	0.559894	0.770956	FALSE	6	FALSE
Russia_SeimaTurbino_I25558	Altai_N+Tyumen_HG+Mongolia_N_North+Russia_Samus_Tatarka_MBA+Yakutia_LNBA+Russia_Ural_Kulmetovo_C_6.0-6.1kya	0.0230334	Tyumen_HG	-0.300705	1.39938	-0.214884	FALSE	6	FALSE
Russia_SeimaTurbino_I25558	Altai_N+Tyumen_HG+Mongolia_N_North+Russia_Samus_Tatarka_MBA+Yakutia_LNBA+Russia_Ural_Kulmetovo_C_6.0-6.1kya	0.0230334	Mongolia_N_North	0.0701284	0.285984	0.245218	FALSE	6	FALSE
Russia_SeimaTurbino_I25558	Altai_N+Tyumen_HG+Mongolia_N_North+Russia_Samus_Tatarka_MBA+Yakutia_LNBA+Russia_Ural_Kulmetovo_C_6.0-6.1kya	0.0230334	Russia_Samus_Tatarka_MBA	-0.000441675	0.907904	-0.000486478	FALSE	6	FALSE
Russia_SeimaTurbino_I25558	Altai_N+Tyumen_HG+Mongolia_N_North+Russia_Samus_Tatarka_MBA+Yakutia_LNBA+Russia_Ural_Kulmetovo_C_6.0-6.1kya	0.0230334	Yakutia_LNBA	-0.134036	0.981843	-0.136514	FALSE	6	FALSE
Russia_SeimaTurbino_I25558	Altai_N+Tyumen_HG+Mongolia_N_North+Russia_Samus_Tatarka_MBA+Yakutia_LNBA+Russia_Ural_Kulmetovo_C_6.0-6.1kya	0.0230334	Russia_Ural_Kulmetovo_C_6.0-6.1kya	0.933399	0.990888	0.941983	FALSE	6	FALSE
Russia_SeimaTurbino_I25558	Russia_Srubnaya+BMAC+EHG+Cisbaikal_LNBA+China_YR_MN+Russia_Tobol_Boborykino_LN_6.2kya	0.0228032	Russia_Srubnaya	-0.433276	1.71778	-0.252231	FALSE	6	FALSE
Russia_SeimaTurbino_I25558	Russia_Srubnaya+BMAC+EHG+Cisbaikal_LNBA+China_YR_MN+Russia_Tobol_Boborykino_LN_6.2kya	0.0228032	BMAC	0.146458	0.743296	0.197038	FALSE	6	FALSE
Russia_SeimaTurbino_I25558	Russia_Srubnaya+BMAC+EHG+Cisbaikal_LNBA+China_YR_MN+Russia_Tobol_Boborykino_LN_6.2kya	0.0228032	EHG	0.98952	4.4686	0.221438	FALSE	6	FALSE
Russia_SeimaTurbino_I25558	Russia_Srubnaya+BMAC+EHG+Cisbaikal_LNBA+China_YR_MN+Russia_Tobol_Boborykino_LN_6.2kya	0.0228032	Cisbaikal_LNBA	0.103821	0.333118	0.311664	FALSE	6	FALSE
Russia_SeimaTurbino_I25558	Russia_Srubnaya+BMAC+EHG+Cisbaikal_LNBA+China_YR_MN+Russia_Tobol_Boborykino_LN_6.2kya	0.0228032	China_YR_MN	0.0323911	0.292488	0.110743	FALSE	6	FALSE
Russia_SeimaTurbino_I25558	Russia_Srubnaya+BMAC+EHG+Cisbaikal_LNBA+China_YR_MN+Russia_Tobol_Boborykino_LN_6.2kya	0.0228032	Russia_Tobol_Boborykino_LN_6.2kya	0.161086	3.53273	0.0455982	FALSE	6	FALSE
Russia_SeimaTurbino_I25558	Russia_Srubnaya+Germany_EN_LBK+Hungary_EN_HG_Koros+Mongolia_N_North+Yakutia_LNBA+Russia_MiddleIrtysh_Omsk_C_4.8kya	0.0227842	Russia_Srubnaya	-0.0264665	0.204033	-0.129717	FALSE	6	FALSE
Russia_SeimaTurbino_I25558	Russia_Srubnaya+Germany_EN_LBK+Hungary_EN_HG_Koros+Mongolia_N_North+Yakutia_LNBA+Russia_MiddleIrtysh_Omsk_C_4.8kya	0.0227842	Germany_EN_LBK	0.10229	0.165251	0.618996	FALSE	6	FALSE
Russia_SeimaTurbino_I25558	Russia_Srubnaya+Germany_EN_LBK+Hungary_EN_HG_Koros+Mongolia_N_North+Yakutia_LNBA+Russia_MiddleIrtysh_Omsk_C_4.8kya	0.0227842	Hungary_EN_HG_Koros	-0.0596402	0.146682	-0.406594	FALSE	6	FALSE
Russia_SeimaTurbino_I25558	Russia_Srubnaya+Germany_EN_LBK+Hungary_EN_HG_Koros+Mongolia_N_North+Yakutia_LNBA+Russia_MiddleIrtysh_Omsk_C_4.8kya	0.0227842	Mongolia_N_North	0.221747	0.150007	1.47824	FALSE	6	FALSE
Russia_SeimaTurbino_I25558	Russia_Srubnaya+Germany_EN_LBK+Hungary_EN_HG_Koros+Mongolia_N_North+Yakutia_LNBA+Russia_MiddleIrtysh_Omsk_C_4.8kya	0.0227842	Yakutia_LNBA	-0.155575	0.160075	-0.971891	FALSE	6	FALSE
Russia_SeimaTurbino_I25558	Russia_Srubnaya+Germany_EN_LBK+Hungary_EN_HG_Koros+Mongolia_N_North+Yakutia_LNBA+Russia_MiddleIrtysh_Omsk_C_4.8kya	0.0227842	Russia_MiddleIrtysh_Omsk_C_4.8kya	0.917645	0.0941903	9.74246	FALSE	6	FALSE
Russia_SeimaTurbino_I25558	Altai_N+Hungary_EN_HG_Koros+China_YR_MN+Russia_Samus_Tatarka_MBA+Yakutia_LNBA+Russia_Ural_Kulmetovo_C_6.0-6.1kya	0.0227449	Altai_N	0.423569	0.131445	3.2224	FALSE	6	FALSE
Russia_SeimaTurbino_I25558	Altai_N+Hungary_EN_HG_Koros+China_YR_MN+Russia_Samus_Tatarka_MBA+Yakutia_LNBA+Russia_Ural_Kulmetovo_C_6.0-6.1kya	0.0227449	Hungary_EN_HG_Koros	0.0747798	0.0545882	1.36989	FALSE	6	FALSE
Russia_SeimaTurbino_I25558	Altai_N+Hungary_EN_HG_Koros+China_YR_MN+Russia_Samus_Tatarka_MBA+Yakutia_LNBA+Russia_Ural_Kulmetovo_C_6.0-6.1kya	0.0227449	China_YR_MN	-0.0234439	0.0928011	-0.252626	FALSE	6	FALSE
Russia_SeimaTurbino_I25558	Altai_N+Hungary_EN_HG_Koros+China_YR_MN+Russia_Samus_Tatarka_MBA+Yakutia_LNBA+Russia_Ural_Kulmetovo_C_6.0-6.1kya	0.0227449	Russia_Samus_Tatarka_MBA	-0.049258	0.50917	-0.0967418	FALSE	6	FALSE
Russia_SeimaTurbino_I25558	Altai_N+Hungary_EN_HG_Koros+China_YR_MN+Russia_Samus_Tatarka_MBA+Yakutia_LNBA+Russia_Ural_Kulmetovo_C_6.0-6.1kya	0.0227449	Yakutia_LNBA	-0.00482538	0.546426	-0.0088308	FALSE	6	FALSE
Russia_SeimaTurbino_I25558	Altai_N+Hungary_EN_HG_Koros+China_YR_MN+Russia_Samus_Tatarka_MBA+Yakutia_LNBA+Russia_Ural_Kulmetovo_C_6.0-6.1kya	0.0227449	Russia_Ural_Kulmetovo_C_6.0-6.1kya	0.579178	0.113644	5.09645	FALSE	6	FALSE
Russia_SeimaTurbino_I25558	Russia_Srubnaya+BMAC+Hungary_EN_HG_Koros+Cisbaikal_LNBA+Mongolia_N_North+Russia_CombPitWare_Borovyanka17_C_5.4kya	0.0226657	Russia_Srubnaya	0.169821	0.444973	0.381645	FALSE	6	FALSE
Russia_SeimaTurbino_I25558	Russia_Srubnaya+BMAC+Hungary_EN_HG_Koros+Cisbaikal_LNBA+Mongolia_N_North+Russia_CombPitWare_Borovyanka17_C_5.4kya	0.0226657	BMAC	-0.0849138	0.16724	-0.507737	FALSE	6	FALSE
Russia_SeimaTurbino_I25558	Russia_Srubnaya+BMAC+Hungary_EN_HG_Koros+Cisbaikal_LNBA+Mongolia_N_North+Russia_CombPitWare_Borovyanka17_C_5.4kya	0.0226657	Hungary_EN_HG_Koros	0.0537301	0.282592	0.190133	FALSE	6	FALSE
Russia_SeimaTurbino_I25558	Russia_Srubnaya+BMAC+Hungary_EN_HG_Koros+Cisbaikal_LNBA+Mongolia_N_North+Russia_CombPitWare_Borovyanka17_C_5.4kya	0.0226657	Cisbaikal_LNBA	-1.14003	0.574453	-1.98455	FALSE	6	FALSE
Russia_SeimaTurbino_I25558	Russia_Srubnaya+BMAC+Hungary_EN_HG_Koros+Cisbaikal_LNBA+Mongolia_N_North+Russia_CombPitWare_Borovyanka17_C_5.4kya	0.0226657	Mongolia_N_North	0.822268	0.448438	1.83363	FALSE	6	FALSE
Russia_SeimaTurbino_I25558	Russia_Srubnaya+BMAC+Hungary_EN_HG_Koros+Cisbaikal_LNBA+Mongolia_N_North+Russia_CombPitWare_Borovyanka17_C_5.4kya	0.0226657	Russia_CombPitWare_Borovyanka17_C_5.4kya	1.17912	0.161264	7.31177	FALSE	6	FALSE
Russia_SeimaTurbino_I25558	Altai_N+BMAC+Germany_EN_LBK+Cisbaikal_LNBA+Mongolia_N_North+Russia_CombPitWare_Borovyanka17_C_5.4kya	0.0226303	Altai_N	0.0540042	0.206701	0.261267	FALSE	6	FALSE
Russia_SeimaTurbino_I25558	Altai_N+BMAC+Germany_EN_LBK+Cisbaikal_LNBA+Mongolia_N_North+Russia_CombPitWare_Borovyanka17_C_5.4kya	0.0226303	BMAC	-0.0437662	0.0579478	-0.755269	FALSE	6	FALSE
Russia_SeimaTurbino_I25558	Altai_N+BMAC+Germany_EN_LBK+Cisbaikal_LNBA+Mongolia_N_North+Russia_CombPitWare_Borovyanka17_C_5.4kya	0.0226303	Germany_EN_LBK	0.120211	0.0449619	2.67361	FALSE	6	FALSE
Russia_SeimaTurbino_I25558	Altai_N+BMAC+Germany_EN_LBK+Cisbaikal_LNBA+Mongolia_N_North+Russia_CombPitWare_Borovyanka17_C_5.4kya	0.0226303	Cisbaikal_LNBA	-1.07971	0.529818	-2.03789	FALSE	6	FALSE
Russia_SeimaTurbino_I25558	Altai_N+BMAC+Germany_EN_LBK+Cisbaikal_LNBA+Mongolia_N_North+Russia_CombPitWare_Borovyanka17_C_5.4kya	0.0226303	Mongolia_N_North	0.752475	0.388237	1.93819	FALSE	6	FALSE
Russia_SeimaTurbino_I25558	Altai_N+BMAC+Germany_EN_LBK+Cisbaikal_LNBA+Mongolia_N_North+Russia_CombPitWare_Borovyanka17_C_5.4kya	0.0226303	Russia_CombPitWare_Borovyanka17_C_5.4kya	1.19679	0.181279	6.6019	FALSE	6	FALSE
Russia_SeimaTurbino_I25558	BMAC+Germany_EN_LBK+EHG+Cisbaikal_LNBA+Yakutia_LNBA+Russia_MiddleIrtysh_Omsk_C_4.8kya	0.0226148	BMAC	0.0178686	0.0549426	0.325224	FALSE	6	FALSE
Russia_SeimaTurbino_I25558	BMAC+Germany_EN_LBK+EHG+Cisbaikal_LNBA+Yakutia_LNBA+Russia_MiddleIrtysh_Omsk_C_4.8kya	0.0226148	Germany_EN_LBK	-0.00959173	0.102614	-0.0934739	FALSE	6	FALSE
Russia_SeimaTurbino_I25558	BMAC+Germany_EN_LBK+EHG+Cisbaikal_LNBA+Yakutia_LNBA+Russia_MiddleIrtysh_Omsk_C_4.8kya	0.0226148	EHG	0.349714	0.3733	0.936817	FALSE	6	FALSE
Russia_SeimaTurbino_I25558	BMAC+Germany_EN_LBK+EHG+Cisbaikal_LNBA+Yakutia_LNBA+Russia_MiddleIrtysh_Omsk_C_4.8kya	0.0226148	Cisbaikal_LNBA	0.488158	0.178654	2.73242	FALSE	6	FALSE
Russia_SeimaTurbino_I25558	BMAC+Germany_EN_LBK+EHG+Cisbaikal_LNBA+Yakutia_LNBA+Russia_MiddleIrtysh_Omsk_C_4.8kya	0.0226148	Yakutia_LNBA	-0.309561	0.155565	-1.98991	FALSE	6	FALSE
Russia_SeimaTurbino_I25558	BMAC+Germany_EN_LBK+EHG+Cisbaikal_LNBA+Yakutia_LNBA+Russia_MiddleIrtysh_Omsk_C_4.8kya	0.0226148	Russia_MiddleIrtysh_Omsk_C_4.8kya	0.463412	0.313811	1.47672	FALSE	6	FALSE
Russia_SeimaTurbino_I25558	Altai_N+Germany_EN_LBK+China_YR_MN+Russia_Samus_Tatarka_MBA+Yakutia_LNBA+Russia_CombPitWare_Borovyanka17_C_5.4kya	0.022584	Altai_N	-0.119325	0.184793	-0.645723	FALSE	6	FALSE
Russia_SeimaTurbino_I25558	Altai_N+Germany_EN_LBK+China_YR_MN+Russia_Samus_Tatarka_MBA+Yakutia_LNBA+Russia_CombPitWare_Borovyanka17_C_5.4kya	0.022584	Germany_EN_LBK	0.104588	0.0265713	3.93612	FALSE	6	FALSE
Russia_SeimaTurbino_I25558	Altai_N+Germany_EN_LBK+China_YR_MN+Russia_Samus_Tatarka_MBA+Yakutia_LNBA+Russia_CombPitWare_Borovyanka17_C_5.4kya	0.022584	China_YR_MN	0.00123517	0.092946	0.0132891	FALSE	6	FALSE
Russia_SeimaTurbino_I25558	Altai_N+Germany_EN_LBK+China_YR_MN+Russia_Samus_Tatarka_MBA+Yakutia_LNBA+Russia_CombPitWare_Borovyanka17_C_5.4kya	0.022584	Russia_Samus_Tatarka_MBA	0.0692497	0.48948	0.141476	FALSE	6	FALSE
Russia_SeimaTurbino_I25558	Altai_N+Germany_EN_LBK+China_YR_MN+Russia_Samus_Tatarka_MBA+Yakutia_LNBA+Russia_CombPitWare_Borovyanka17_C_5.4kya	0.022584	Yakutia_LNBA	-0.115878	0.52604	-0.220284	FALSE	6	FALSE
Russia_SeimaTurbino_I25558	Altai_N+Germany_EN_LBK+China_YR_MN+Russia_Samus_Tatarka_MBA+Yakutia_LNBA+Russia_CombPitWare_Borovyanka17_C_5.4kya	0.022584	Russia_CombPitWare_Borovyanka17_C_5.4kya	1.06013	0.150791	7.03048	FALSE	6	FALSE
Russia_SeimaTurbino_I25558	Russia_Srubnaya+BMAC+Hungary_EN_HG_Koros+Cisbaikal_LNBA+Yakutia_LNBA+Russia_MiddleIrtysh_Omsk_C_4.8kya	0.0225086	Russia_Srubnaya	0.149368	0.309292	0.482935	FALSE	6	FALSE
Russia_SeimaTurbino_I25558	Russia_Srubnaya+BMAC+Hungary_EN_HG_Koros+Cisbaikal_LNBA+Yakutia_LNBA+Russia_MiddleIrtysh_Omsk_C_4.8kya	0.0225086	BMAC	-0.0301455	0.115828	-0.260262	FALSE	6	FALSE
Russia_SeimaTurbino_I25558	Russia_Srubnaya+BMAC+Hungary_EN_HG_Koros+Cisbaikal_LNBA+Yakutia_LNBA+Russia_MiddleIrtysh_Omsk_C_4.8kya	0.0225086	Hungary_EN_HG_Koros	0.00670023	0.186635	0.0359001	FALSE	6	FALSE
Russia_SeimaTurbino_I25558	Russia_Srubnaya+BMAC+Hungary_EN_HG_Koros+Cisbaikal_LNBA+Yakutia_LNBA+Russia_MiddleIrtysh_Omsk_C_4.8kya	0.0225086	Cisbaikal_LNBA	0.550399	0.206181	2.6695	FALSE	6	FALSE
Russia_SeimaTurbino_I25558	Russia_Srubnaya+BMAC+Hungary_EN_HG_Koros+Cisbaikal_LNBA+Yakutia_LNBA+Russia_MiddleIrtysh_Omsk_C_4.8kya	0.0225086	Yakutia_LNBA	-0.378717	0.175428	-2.15881	FALSE	6	FALSE
Russia_SeimaTurbino_I25558	Russia_Srubnaya+BMAC+Hungary_EN_HG_Koros+Cisbaikal_LNBA+Yakutia_LNBA+Russia_MiddleIrtysh_Omsk_C_4.8kya	0.0225086	Russia_MiddleIrtysh_Omsk_C_4.8kya	0.702395	0.0665012	10.5622	FALSE	6	FALSE
Russia_SeimaTurbino_I25558	BMAC+Hungary_EN_HG_Koros+Cisbaikal_LNBA+China_YR_MN+Yakutia_LNBA+Russia_Tobol_Boborykino_LN_6.2kya	0.0224714	BMAC	-0.0334497	0.0494482	-0.67646	FALSE	6	FALSE
Russia_SeimaTurbino_I25558	BMAC+Hungary_EN_HG_Koros+Cisbaikal_LNBA+China_YR_MN+Yakutia_LNBA+Russia_Tobol_Boborykino_LN_6.2kya	0.0224714	Hungary_EN_HG_Koros	0.0304956	0.0706907	0.431394	FALSE	6	FALSE
Russia_SeimaTurbino_I25558	BMAC+Hungary_EN_HG_Koros+Cisbaikal_LNBA+China_YR_MN+Yakutia_LNBA+Russia_Tobol_Boborykino_LN_6.2kya	0.0224714	Cisbaikal_LNBA	0.571064	0.293509	1.94564	FALSE	6	FALSE
Russia_SeimaTurbino_I25558	BMAC+Hungary_EN_HG_Koros+Cisbaikal_LNBA+China_YR_MN+Yakutia_LNBA+Russia_Tobol_Boborykino_LN_6.2kya	0.0224714	China_YR_MN	0.0234196	0.118379	0.197836	FALSE	6	FALSE
Russia_SeimaTurbino_I25558	BMAC+Hungary_EN_HG_Koros+Cisbaikal_LNBA+China_YR_MN+Yakutia_LNBA+Russia_Tobol_Boborykino_LN_6.2kya	0.0224714	Yakutia_LNBA	-0.371997	0.195027	-1.90742	FALSE	6	FALSE
Russia_SeimaTurbino_I25558	BMAC+Hungary_EN_HG_Koros+Cisbaikal_LNBA+China_YR_MN+Yakutia_LNBA+Russia_Tobol_Boborykino_LN_6.2kya	0.0224714	Russia_Tobol_Boborykino_LN_6.2kya	0.780468	0.0918714	8.49522	FALSE	6	FALSE
Russia_SeimaTurbino_I25558	Tyumen_HG+BMAC+Hungary_EN_HG_Koros+Mongolia_N_North+Russia_Samus_Tatarka_MBA+Russia_Tobol_Boborykino_LN_6.2kya	0.0223817	Tyumen_HG	0.379366	0.517348	0.73329	FALSE	6	FALSE
Russia_SeimaTurbino_I25558	Tyumen_HG+BMAC+Hungary_EN_HG_Koros+Mongolia_N_North+Russia_Samus_Tatarka_MBA+Russia_Tobol_Boborykino_LN_6.2kya	0.0223817	BMAC	-0.03436	0.0534519	-0.642821	FALSE	6	FALSE
Russia_SeimaTurbino_I25558	Tyumen_HG+BMAC+Hungary_EN_HG_Koros+Mongolia_N_North+Russia_Samus_Tatarka_MBA+Russia_Tobol_Boborykino_LN_6.2kya	0.0223817	Hungary_EN_HG_Koros	0.039905	0.112854	0.353599	FALSE	6	FALSE
Russia_SeimaTurbino_I25558	Tyumen_HG+BMAC+Hungary_EN_HG_Koros+Mongolia_N_North+Russia_Samus_Tatarka_MBA+Russia_Tobol_Boborykino_LN_6.2kya	0.0223817	Mongolia_N_North	0.123873	0.0659077	1.87949	FALSE	6	FALSE
Russia_SeimaTurbino_I25558	Tyumen_HG+BMAC+Hungary_EN_HG_Koros+Mongolia_N_North+Russia_Samus_Tatarka_MBA+Russia_Tobol_Boborykino_LN_6.2kya	0.0223817	Russia_Samus_Tatarka_MBA	-0.0350199	0.0513976	-0.681352	FALSE	6	FALSE
Russia_SeimaTurbino_I25558	Tyumen_HG+BMAC+Hungary_EN_HG_Koros+Mongolia_N_North+Russia_Samus_Tatarka_MBA+Russia_Tobol_Boborykino_LN_6.2kya	0.0223817	Russia_Tobol_Boborykino_LN_6.2kya	0.526236	0.612642	0.858962	FALSE	6	FALSE
Russia_SeimaTurbino_I25558	BMAC+Germany_EN_LBK+EHG+Cisbaikal_LNBA+Yakutia_LNBA+Russia_CombPitWare_Borovyanka17_C_5.4kya	0.0223599	BMAC	0.0218401	0.0520075	0.419941	FALSE	6	FALSE
Russia_SeimaTurbino_I25558	BMAC+Germany_EN_LBK+EHG+Cisbaikal_LNBA+Yakutia_LNBA+Russia_CombPitWare_Borovyanka17_C_5.4kya	0.0223599	Germany_EN_LBK	-0.0456628	0.0637939	-0.715786	FALSE	6	FALSE
Russia_SeimaTurbino_I25558	BMAC+Germany_EN_LBK+EHG+Cisbaikal_LNBA+Yakutia_LNBA+Russia_CombPitWare_Borovyanka17_C_5.4kya	0.0223599	EHG	0.6043	0.14776	4.08973	FALSE	6	FALSE
Russia_SeimaTurbino_I25558	BMAC+Germany_EN_LBK+EHG+Cisbaikal_LNBA+Yakutia_LNBA+Russia_CombPitWare_Borovyanka17_C_5.4kya	0.0223599	Cisbaikal_LNBA	0.305592	0.205243	1.48893	FALSE	6	FALSE
Russia_SeimaTurbino_I25558	BMAC+Germany_EN_LBK+EHG+Cisbaikal_LNBA+Yakutia_LNBA+Russia_CombPitWare_Borovyanka17_C_5.4kya	0.0223599	Yakutia_LNBA	-0.191924	0.162535	-1.18082	FALSE	6	FALSE
Russia_SeimaTurbino_I25558	BMAC+Germany_EN_LBK+EHG+Cisbaikal_LNBA+Yakutia_LNBA+Russia_CombPitWare_Borovyanka17_C_5.4kya	0.0223599	Russia_CombPitWare_Borovyanka17_C_5.4kya	0.305854	0.150123	2.03736	FALSE	6	FALSE
Russia_SeimaTurbino_I25558	Russia_Srubnaya+Altai_N+Germany_EN_LBK+China_YR_MN+Russia_Samus_Tatarka_MBA+Russia_CombPitWare_Borovyanka17_C_5.4kya	0.0223139	Russia_Srubnaya	-0.0587369	0.190678	-0.308042	FALSE	6	FALSE
Russia_SeimaTurbino_I25558	Russia_Srubnaya+Altai_N+Germany_EN_LBK+China_YR_MN+Russia_Samus_Tatarka_MBA+Russia_CombPitWare_Borovyanka17_C_5.4kya	0.0223139	Altai_N	-0.146154	0.179832	-0.812724	FALSE	6	FALSE
Russia_SeimaTurbino_I25558	Russia_Srubnaya+Altai_N+Germany_EN_LBK+China_YR_MN+Russia_Samus_Tatarka_MBA+Russia_CombPitWare_Borovyanka17_C_5.4kya	0.0223139	Germany_EN_LBK	0.150945	0.124287	1.21448	FALSE	6	FALSE
Russia_SeimaTurbino_I25558	Russia_Srubnaya+Altai_N+Germany_EN_LBK+China_YR_MN+Russia_Samus_Tatarka_MBA+Russia_CombPitWare_Borovyanka17_C_5.4kya	0.0223139	China_YR_MN	-0.0141403	0.0692082	-0.204315	FALSE	6	FALSE
Russia_SeimaTurbino_I25558	Russia_Srubnaya+Altai_N+Germany_EN_LBK+China_YR_MN+Russia_Samus_Tatarka_MBA+Russia_CombPitWare_Borovyanka17_C_5.4kya	0.0223139	Russia_Samus_Tatarka_MBA	-0.0249951	0.0447083	-0.559071	FALSE	6	FALSE
Russia_SeimaTurbino_I25558	Russia_Srubnaya+Altai_N+Germany_EN_LBK+China_YR_MN+Russia_Samus_Tatarka_MBA+Russia_CombPitWare_Borovyanka17_C_5.4kya	0.0223139	Russia_CombPitWare_Borovyanka17_C_5.4kya	1.09308	0.194643	5.61582	FALSE	6	FALSE
Russia_SeimaTurbino_I25558	Germany_EN_LBK+EHG+Cisbaikal_LNBA+Mongolia_N_North+China_YR_MN+Russia_MiddleIrtysh_Omsk_C_4.8kya	0.0222758	Germany_EN_LBK	-0.0185787	0.10323	-0.179974	FALSE	6	FALSE
Russia_SeimaTurbino_I25558	Germany_EN_LBK+EHG+Cisbaikal_LNBA+Mongolia_N_North+China_YR_MN+Russia_MiddleIrtysh_Omsk_C_4.8kya	0.0222758	EHG	0.295323	0.506968	0.582528	FALSE	6	FALSE
Russia_SeimaTurbino_I25558	Germany_EN_LBK+EHG+Cisbaikal_LNBA+Mongolia_N_North+China_YR_MN+Russia_MiddleIrtysh_Omsk_C_4.8kya	0.0222758	Cisbaikal_LNBA	0.174037	0.280843	0.619697	FALSE	6	FALSE
Russia_SeimaTurbino_I25558	Germany_EN_LBK+EHG+Cisbaikal_LNBA+Mongolia_N_North+China_YR_MN+Russia_MiddleIrtysh_Omsk_C_4.8kya	0.0222758	Mongolia_N_North	-0.224858	0.241558	-0.930867	FALSE	6	FALSE
Russia_SeimaTurbino_I25558	Germany_EN_LBK+EHG+Cisbaikal_LNBA+Mongolia_N_North+China_YR_MN+Russia_MiddleIrtysh_Omsk_C_4.8kya	0.0222758	China_YR_MN	0.17899	0.127487	1.40399	FALSE	6	FALSE
Russia_SeimaTurbino_I25558	Germany_EN_LBK+EHG+Cisbaikal_LNBA+Mongolia_N_North+China_YR_MN+Russia_MiddleIrtysh_Omsk_C_4.8kya	0.0222758	Russia_MiddleIrtysh_Omsk_C_4.8kya	0.595087	0.448559	1.32666	FALSE	6	FALSE
Russia_SeimaTurbino_I25558	Russia_Srubnaya+Altai_N+Cisbaikal_LNBA+China_YR_MN+Russia_Samus_Tatarka_MBA+Russia_CombPitWare_Borovyanka17_C_5.4kya	0.022186	Russia_Srubnaya	0.123564	0.0433632	2.8495	FALSE	6	FALSE
Russia_SeimaTurbino_I25558	Russia_Srubnaya+Altai_N+Cisbaikal_LNBA+China_YR_MN+Russia_Samus_Tatarka_MBA+Russia_CombPitWare_Borovyanka17_C_5.4kya	0.022186	Altai_N	-0.137779	0.235373	-0.585367	FALSE	6	FALSE
Russia_SeimaTurbino_I25558	Russia_Srubnaya+Altai_N+Cisbaikal_LNBA+China_YR_MN+Russia_Samus_Tatarka_MBA+Russia_CombPitWare_Borovyanka17_C_5.4kya	0.022186	Cisbaikal_LNBA	-0.259287	0.343927	-0.753901	FALSE	6	FALSE
Russia_SeimaTurbino_I25558	Russia_Srubnaya+Altai_N+Cisbaikal_LNBA+China_YR_MN+Russia_Samus_Tatarka_MBA+Russia_CombPitWare_Borovyanka17_C_5.4kya	0.022186	China_YR_MN	0.161602	0.151284	1.0682	FALSE	6	FALSE
Russia_SeimaTurbino_I25558	Russia_Srubnaya+Altai_N+Cisbaikal_LNBA+China_YR_MN+Russia_Samus_Tatarka_MBA+Russia_CombPitWare_Borovyanka17_C_5.4kya	0.022186	Russia_Samus_Tatarka_MBA	0.0161167	0.105629	0.152579	FALSE	6	FALSE
Russia_SeimaTurbino_I25558	Russia_Srubnaya+Altai_N+Cisbaikal_LNBA+China_YR_MN+Russia_Samus_Tatarka_MBA+Russia_CombPitWare_Borovyanka17_C_5.4kya	0.022186	Russia_CombPitWare_Borovyanka17_C_5.4kya	1.09578	0.180838	6.05948	FALSE	6	FALSE
Russia_SeimaTurbino_I25558	Russia_Srubnaya+Hungary_EN_HG_Koros+Cisbaikal_LNBA+Mongolia_N_North+China_YR_MN+Russia_MiddleIrtysh_Omsk_C_4.8kya	0.0221138	Russia_Srubnaya	0.0837165	0.137952	0.606854	FALSE	6	FALSE
Russia_SeimaTurbino_I25558	Russia_Srubnaya+Hungary_EN_HG_Koros+Cisbaikal_LNBA+Mongolia_N_North+China_YR_MN+Russia_MiddleIrtysh_Omsk_C_4.8kya	0.0221138	Hungary_EN_HG_Koros	-0.0252556	0.133285	-0.189485	FALSE	6	FALSE
Russia_SeimaTurbino_I25558	Russia_Srubnaya+Hungary_EN_HG_Koros+Cisbaikal_LNBA+Mongolia_N_North+China_YR_MN+Russia_MiddleIrtysh_Omsk_C_4.8kya	0.0221138	Cisbaikal_LNBA	0.132144	0.301943	0.437645	FALSE	6	FALSE
Russia_SeimaTurbino_I25558	Russia_Srubnaya+Hungary_EN_HG_Koros+Cisbaikal_LNBA+Mongolia_N_North+China_YR_MN+Russia_MiddleIrtysh_Omsk_C_4.8kya	0.0221138	Mongolia_N_North	-0.240385	0.269746	-0.891154	FALSE	6	FALSE
Russia_SeimaTurbino_I25558	Russia_Srubnaya+Hungary_EN_HG_Koros+Cisbaikal_LNBA+Mongolia_N_North+China_YR_MN+Russia_MiddleIrtysh_Omsk_C_4.8kya	0.0221138	China_YR_MN	0.217332	0.123421	1.7609	FALSE	6	FALSE
Russia_SeimaTurbino_I25558	Russia_Srubnaya+Hungary_EN_HG_Koros+Cisbaikal_LNBA+Mongolia_N_North+China_YR_MN+Russia_MiddleIrtysh_Omsk_C_4.8kya	0.0221138	Russia_MiddleIrtysh_Omsk_C_4.8kya	0.832448	0.0985744	8.44487	FALSE	6	FALSE
Russia_SeimaTurbino_I25558	BMAC+EHG+Cisbaikal_LNBA+China_YR_MN+Russia_Samus_Tatarka_MBA+Russia_MiddleIrtysh_Omsk_C_4.8kya	0.0220887	BMAC	-0.01232	0.0427842	-0.287957	FALSE	6	FALSE
Russia_SeimaTurbino_I25558	BMAC+EHG+Cisbaikal_LNBA+China_YR_MN+Russia_Samus_Tatarka_MBA+Russia_MiddleIrtysh_Omsk_C_4.8kya	0.0220887	EHG	0.298789	0.166077	1.7991	FALSE	6	FALSE
Russia_SeimaTurbino_I25558	BMAC+EHG+Cisbaikal_LNBA+China_YR_MN+Russia_Samus_Tatarka_MBA+Russia_MiddleIrtysh_Omsk_C_4.8kya	0.0220887	Cisbaikal_LNBA	0.240062	0.203919	1.17724	FALSE	6	FALSE
Russia_SeimaTurbino_I25558	BMAC+EHG+Cisbaikal_LNBA+China_YR_MN+Russia_Samus_Tatarka_MBA+Russia_MiddleIrtysh_Omsk_C_4.8kya	0.0220887	China_YR_MN	0.0276185	0.116924	0.236209	FALSE	6	FALSE
Russia_SeimaTurbino_I25558	BMAC+EHG+Cisbaikal_LNBA+China_YR_MN+Russia_Samus_Tatarka_MBA+Russia_MiddleIrtysh_Omsk_C_4.8kya	0.0220887	Russia_Samus_Tatarka_MBA	-0.122625	0.072962	-1.68067	FALSE	6	FALSE
Russia_SeimaTurbino_I25558	BMAC+EHG+Cisbaikal_LNBA+China_YR_MN+Russia_Samus_Tatarka_MBA+Russia_MiddleIrtysh_Omsk_C_4.8kya	0.0220887	Russia_MiddleIrtysh_Omsk_C_4.8kya	0.568476	0.173421	3.27802	FALSE	6	FALSE
Russia_SeimaTurbino_I25558	BMAC+Hungary_EN_HG_Koros+EHG+China_YR_MN+Russia_Samus_Tatarka_MBA+Russia_Tobol_Boborykino_LN_6.2kya	0.0220867	BMAC	-0.0492961	0.182943	-0.269462	FALSE	6	FALSE
Russia_SeimaTurbino_I25558	BMAC+Hungary_EN_HG_Koros+EHG+China_YR_MN+Russia_Samus_Tatarka_MBA+Russia_Tobol_Boborykino_LN_6.2kya	0.0220867	Hungary_EN_HG_Koros	-0.0792911	1.35449	-0.0585394	FALSE	6	FALSE
Russia_SeimaTurbino_I25558	BMAC+Hungary_EN_HG_Koros+EHG+China_YR_MN+Russia_Samus_Tatarka_MBA+Russia_Tobol_Boborykino_LN_6.2kya	0.0220867	EHG	0.223546	5.64994	0.0395662	FALSE	6	FALSE
Russia_SeimaTurbino_I25558	BMAC+Hungary_EN_HG_Koros+EHG+China_YR_MN+Russia_Samus_Tatarka_MBA+Russia_Tobol_Boborykino_LN_6.2kya	0.0220867	China_YR_MN	0.13754	0.113317	1.21376	FALSE	6	FALSE
Russia_SeimaTurbino_I25558	BMAC+Hungary_EN_HG_Koros+EHG+China_YR_MN+Russia_Samus_Tatarka_MBA+Russia_Tobol_Boborykino_LN_6.2kya	0.0220867	Russia_Samus_Tatarka_MBA	-0.0105205	0.151433	-0.0694734	FALSE	6	FALSE
Russia_SeimaTurbino_I25558	BMAC+Hungary_EN_HG_Koros+EHG+China_YR_MN+Russia_Samus_Tatarka_MBA+Russia_Tobol_Boborykino_LN_6.2kya	0.0220867	Russia_Tobol_Boborykino_LN_6.2kya	0.778022	4.5257	0.171912	FALSE	6	FALSE
Russia_SeimaTurbino_I25558	Altai_N+BMAC+Hungary_EN_HG_Koros+China_YR_MN+Russia_Samus_Tatarka_MBA+Russia_Tobol_Boborykino_LN_6.2kya	0.0220859	Altai_N	0.287583	0.114919	2.50248	FALSE	6	FALSE
Russia_SeimaTurbino_I25558	Altai_N+BMAC+Hungary_EN_HG_Koros+China_YR_MN+Russia_Samus_Tatarka_MBA+Russia_Tobol_Boborykino_LN_6.2kya	0.0220859	BMAC	-0.0320638	0.0465008	-0.689532	FALSE	6	FALSE
Russia_SeimaTurbino_I25558	Altai_N+BMAC+Hungary_EN_HG_Koros+China_YR_MN+Russia_Samus_Tatarka_MBA+Russia_Tobol_Boborykino_LN_6.2kya	0.0220859	Hungary_EN_HG_Koros	0.064715	0.067644	0.956699	FALSE	6	FALSE
Russia_SeimaTurbino_I25558	Altai_N+BMAC+Hungary_EN_HG_Koros+China_YR_MN+Russia_Samus_Tatarka_MBA+Russia_Tobol_Boborykino_LN_6.2kya	0.0220859	China_YR_MN	0.0215736	0.0728432	0.296165	FALSE	6	FALSE
Russia_SeimaTurbino_I25558	Altai_N+BMAC+Hungary_EN_HG_Koros+China_YR_MN+Russia_Samus_Tatarka_MBA+Russia_Tobol_Boborykino_LN_6.2kya	0.0220859	Russia_Samus_Tatarka_MBA	-0.0256503	0.0451691	-0.567872	FALSE	6	FALSE
Russia_SeimaTurbino_I25558	Altai_N+BMAC+Hungary_EN_HG_Koros+China_YR_MN+Russia_Samus_Tatarka_MBA+Russia_Tobol_Boborykino_LN_6.2kya	0.0220859	Russia_Tobol_Boborykino_LN_6.2kya	0.683842	0.109737	6.23163	FALSE	6	FALSE
Russia_SeimaTurbino_I25558	Russia_Srubnaya+Altai_N+BMAC+Mongolia_N_North+China_YR_MN+Russia_MiddleIrtysh_Omsk_C_4.8kya	0.0220282	Russia_Srubnaya	0.192654	0.0937824	2.05426	FALSE	6	FALSE
Russia_SeimaTurbino_I25558	Russia_Srubnaya+Altai_N+BMAC+Mongolia_N_North+China_YR_MN+Russia_MiddleIrtysh_Omsk_C_4.8kya	0.0220282	Altai_N	0.300149	0.101361	2.96119	FALSE	6	FALSE
Russia_SeimaTurbino_I25558	Russia_Srubnaya+Altai_N+BMAC+Mongolia_N_North+China_YR_MN+Russia_MiddleIrtysh_Omsk_C_4.8kya	0.0220282	BMAC	-0.052308	0.071743	-0.729104	FALSE	6	FALSE
Russia_SeimaTurbino_I25558	Russia_Srubnaya+Altai_N+BMAC+Mongolia_N_North+China_YR_MN+Russia_MiddleIrtysh_Omsk_C_4.8kya	0.0220282	Mongolia_N_North	-0.0302732	0.085694	-0.35327	FALSE	6	FALSE
Russia_SeimaTurbino_I25558	Russia_Srubnaya+Altai_N+BMAC+Mongolia_N_North+China_YR_MN+Russia_MiddleIrtysh_Omsk_C_4.8kya	0.0220282	China_YR_MN	-0.0100706	0.0887126	-0.113519	FALSE	6	FALSE
Russia_SeimaTurbino_I25558	Russia_Srubnaya+Altai_N+BMAC+Mongolia_N_North+China_YR_MN+Russia_MiddleIrtysh_Omsk_C_4.8kya	0.0220282	Russia_MiddleIrtysh_Omsk_C_4.8kya	0.599849	0.0904649	6.63074	FALSE	6	FALSE
Russia_SeimaTurbino_I25558	BMAC+EHG+Cisbaikal_LNBA+Mongolia_N_North+China_YR_MN+Russia_MiddleIrtysh_Omsk_C_4.8kya	0.0218316	BMAC	-0.00182223	0.0465269	-0.0391652	FALSE	6	FALSE
Russia_SeimaTurbino_I25558	BMAC+EHG+Cisbaikal_LNBA+Mongolia_N_North+China_YR_MN+Russia_MiddleIrtysh_Omsk_C_4.8kya	0.0218316	EHG	0.223595	0.190119	1.17608	FALSE	6	FALSE
Russia_SeimaTurbino_I25558	BMAC+EHG+Cisbaikal_LNBA+Mongolia_N_North+China_YR_MN+Russia_MiddleIrtysh_Omsk_C_4.8kya	0.0218316	Cisbaikal_LNBA	0.179659	0.280999	0.639359	FALSE	6	FALSE
Russia_SeimaTurbino_I25558	BMAC+EHG+Cisbaikal_LNBA+Mongolia_N_North+China_YR_MN+Russia_MiddleIrtysh_Omsk_C_4.8kya	0.0218316	Mongolia_N_North	-0.244376	0.235865	-1.03608	FALSE	6	FALSE
Russia_SeimaTurbino_I25558	BMAC+EHG+Cisbaikal_LNBA+Mongolia_N_North+China_YR_MN+Russia_MiddleIrtysh_Omsk_C_4.8kya	0.0218316	China_YR_MN	0.192266	0.11731	1.63896	FALSE	6	FALSE
Russia_SeimaTurbino_I25558	BMAC+EHG+Cisbaikal_LNBA+Mongolia_N_North+China_YR_MN+Russia_MiddleIrtysh_Omsk_C_4.8kya	0.0218316	Russia_MiddleIrtysh_Omsk_C_4.8kya	0.650678	0.203628	3.19542	FALSE	6	FALSE
Russia_SeimaTurbino_I25558	Russia_Srubnaya+Altai_N+Mongolia_N_North+China_YR_MN+Russia_Samus_Tatarka_MBA+Russia_Tobol_Boborykino_LN_6.2kya	0.0217882	Russia_Srubnaya	0.00776288	0.06022	0.128909	FALSE	6	FALSE
Russia_SeimaTurbino_I25558	Russia_Srubnaya+Altai_N+Mongolia_N_North+China_YR_MN+Russia_Samus_Tatarka_MBA+Russia_Tobol_Boborykino_LN_6.2kya	0.0217882	Altai_N	0.233382	0.125198	1.8641	FALSE	6	FALSE
Russia_SeimaTurbino_I25558	Russia_Srubnaya+Altai_N+Mongolia_N_North+China_YR_MN+Russia_Samus_Tatarka_MBA+Russia_Tobol_Boborykino_LN_6.2kya	0.0217882	Mongolia_N_North	0.0989212	0.113116	0.874514	FALSE	6	FALSE
Russia_SeimaTurbino_I25558	Russia_Srubnaya+Altai_N+Mongolia_N_North+China_YR_MN+Russia_Samus_Tatarka_MBA+Russia_Tobol_Boborykino_LN_6.2kya	0.0217882	China_YR_MN	-0.035083	0.0985533	-0.35598	FALSE	6	FALSE
Russia_SeimaTurbino_I25558	Russia_Srubnaya+Altai_N+Mongolia_N_North+China_YR_MN+Russia_Samus_Tatarka_MBA+Russia_Tobol_Boborykino_LN_6.2kya	0.0217882	Russia_Samus_Tatarka_MBA	-0.040498	0.0532773	-0.760137	FALSE	6	FALSE
Russia_SeimaTurbino_I25558	Russia_Srubnaya+Altai_N+Mongolia_N_North+China_YR_MN+Russia_Samus_Tatarka_MBA+Russia_Tobol_Boborykino_LN_6.2kya	0.0217882	Russia_Tobol_Boborykino_LN_6.2kya	0.735515	0.118626	6.20031	FALSE	6	FALSE
Russia_SeimaTurbino_I25558	Altai_N+BMAC+Mongolia_N_North+China_YR_MN+Yakutia_LNBA+Russia_Tobol_Boborykino_LN_6.2kya	0.0216937	Altai_N	0.225479	0.114382	1.97129	FALSE	6	FALSE
Russia_SeimaTurbino_I25558	Altai_N+BMAC+Mongolia_N_North+China_YR_MN+Yakutia_LNBA+Russia_Tobol_Boborykino_LN_6.2kya	0.0216937	BMAC	-0.00966493	0.0395888	-0.244133	FALSE	6	FALSE
Russia_SeimaTurbino_I25558	Altai_N+BMAC+Mongolia_N_North+China_YR_MN+Yakutia_LNBA+Russia_Tobol_Boborykino_LN_6.2kya	0.0216937	Mongolia_N_North	0.201107	0.163338	1.23123	FALSE	6	FALSE
Russia_SeimaTurbino_I25558	Altai_N+BMAC+Mongolia_N_North+China_YR_MN+Yakutia_LNBA+Russia_Tobol_Boborykino_LN_6.2kya	0.0216937	China_YR_MN	-0.015318	0.098657	-0.155266	FALSE	6	FALSE
Russia_SeimaTurbino_I25558	Altai_N+BMAC+Mongolia_N_North+China_YR_MN+Yakutia_LNBA+Russia_Tobol_Boborykino_LN_6.2kya	0.0216937	Yakutia_LNBA	-0.165083	0.150468	-1.09713	FALSE	6	FALSE
Russia_SeimaTurbino_I25558	Altai_N+BMAC+Mongolia_N_North+China_YR_MN+Yakutia_LNBA+Russia_Tobol_Boborykino_LN_6.2kya	0.0216937	Russia_Tobol_Boborykino_LN_6.2kya	0.76348	0.0905746	8.42929	FALSE	6	FALSE
Russia_SeimaTurbino_I25558	Russia_Srubnaya+Germany_EN_LBK+EHG+China_YR_MN+Yakutia_LNBA+Russia_MiddleIrtysh_Omsk_C_4.8kya	0.0216632	Russia_Srubnaya	-0.0360598	0.197696	-0.1824	FALSE	6	FALSE
Russia_SeimaTurbino_I25558	Russia_Srubnaya+Germany_EN_LBK+EHG+China_YR_MN+Yakutia_LNBA+Russia_MiddleIrtysh_Omsk_C_4.8kya	0.0216632	Germany_EN_LBK	-0.0103332	0.176202	-0.0586442	FALSE	6	FALSE
Russia_SeimaTurbino_I25558	Russia_Srubnaya+Germany_EN_LBK+EHG+China_YR_MN+Yakutia_LNBA+Russia_MiddleIrtysh_Omsk_C_4.8kya	0.0216632	EHG	0.322142	0.453765	0.709932	FALSE	6	FALSE
Russia_SeimaTurbino_I25558	Russia_Srubnaya+Germany_EN_LBK+EHG+China_YR_MN+Yakutia_LNBA+Russia_MiddleIrtysh_Omsk_C_4.8kya	0.0216632	China_YR_MN	0.0845878	0.0953592	0.887044	FALSE	6	FALSE
Russia_SeimaTurbino_I25558	Russia_Srubnaya+Germany_EN_LBK+EHG+China_YR_MN+Yakutia_LNBA+Russia_MiddleIrtysh_Omsk_C_4.8kya	0.0216632	Yakutia_LNBA	0.0106954	0.10595	0.100948	FALSE	6	FALSE
Russia_SeimaTurbino_I25558	Russia_Srubnaya+Germany_EN_LBK+EHG+China_YR_MN+Yakutia_LNBA+Russia_MiddleIrtysh_Omsk_C_4.8kya	0.0216632	Russia_MiddleIrtysh_Omsk_C_4.8kya	0.628967	0.409555	1.53573	FALSE	6	FALSE
Russia_SeimaTurbino_I25558	Russia_Srubnaya+Altai_N+Mongolia_N_North+China_YR_MN+Yakutia_LNBA+Russia_CombPitWare_Borovyanka17_C_5.4kya	0.0216371	Russia_Srubnaya	0.154643	0.0399278	3.87307	FALSE	6	FALSE
Russia_SeimaTurbino_I25558	Russia_Srubnaya+Altai_N+Mongolia_N_North+China_YR_MN+Yakutia_LNBA+Russia_CombPitWare_Borovyanka17_C_5.4kya	0.0216371	Altai_N	-0.134243	0.195015	-0.688372	FALSE	6	FALSE
Russia_SeimaTurbino_I25558	Russia_Srubnaya+Altai_N+Mongolia_N_North+China_YR_MN+Yakutia_LNBA+Russia_CombPitWare_Borovyanka17_C_5.4kya	0.0216371	Mongolia_N_North	0.235585	0.1665	1.41493	FALSE	6	FALSE
Russia_SeimaTurbino_I25558	Russia_Srubnaya+Altai_N+Mongolia_N_North+China_YR_MN+Yakutia_LNBA+Russia_CombPitWare_Borovyanka17_C_5.4kya	0.0216371	China_YR_MN	-0.0791378	0.101122	-0.782596	FALSE	6	FALSE
Russia_SeimaTurbino_I25558	Russia_Srubnaya+Altai_N+Mongolia_N_North+China_YR_MN+Yakutia_LNBA+Russia_CombPitWare_Borovyanka17_C_5.4kya	0.0216371	Yakutia_LNBA	-0.206507	0.151982	-1.35876	FALSE	6	FALSE
Russia_SeimaTurbino_I25558	Russia_Srubnaya+Altai_N+Mongolia_N_North+China_YR_MN+Yakutia_LNBA+Russia_CombPitWare_Borovyanka17_C_5.4kya	0.0216371	Russia_CombPitWare_Borovyanka17_C_5.4kya	1.02966	0.172658	5.96357	FALSE	6	FALSE
Russia_SeimaTurbino_I25558	Tyumen_HG+Germany_EN_LBK+Cisbaikal_LNBA+China_YR_MN+Russia_Samus_Tatarka_MBA+Russia_CombPitWare_Borovyanka17_C_5.4kya	0.0215803	Tyumen_HG	0.191437	0.38448	0.497913	FALSE	6	FALSE
Russia_SeimaTurbino_I25558	Tyumen_HG+Germany_EN_LBK+Cisbaikal_LNBA+China_YR_MN+Russia_Samus_Tatarka_MBA+Russia_CombPitWare_Borovyanka17_C_5.4kya	0.0215803	Germany_EN_LBK	0.131079	0.0324081	4.04462	FALSE	6	FALSE
Russia_SeimaTurbino_I25558	Tyumen_HG+Germany_EN_LBK+Cisbaikal_LNBA+China_YR_MN+Russia_Samus_Tatarka_MBA+Russia_CombPitWare_Borovyanka17_C_5.4kya	0.0215803	Cisbaikal_LNBA	0.00338854	0.351045	0.00965272	FALSE	6	FALSE
Russia_SeimaTurbino_I25558	Tyumen_HG+Germany_EN_LBK+Cisbaikal_LNBA+China_YR_MN+Russia_Samus_Tatarka_MBA+Russia_CombPitWare_Borovyanka17_C_5.4kya	0.0215803	China_YR_MN	0.0428673	0.132118	0.324461	FALSE	6	FALSE
Russia_SeimaTurbino_I25558	Tyumen_HG+Germany_EN_LBK+Cisbaikal_LNBA+China_YR_MN+Russia_Samus_Tatarka_MBA+Russia_CombPitWare_Borovyanka17_C_5.4kya	0.0215803	Russia_Samus_Tatarka_MBA	-0.0453978	0.108471	-0.418527	FALSE	6	FALSE
Russia_SeimaTurbino_I25558	Tyumen_HG+Germany_EN_LBK+Cisbaikal_LNBA+China_YR_MN+Russia_Samus_Tatarka_MBA+Russia_CombPitWare_Borovyanka17_C_5.4kya	0.0215803	Russia_CombPitWare_Borovyanka17_C_5.4kya	0.676626	0.496207	1.3636	FALSE	6	FALSE
Russia_SeimaTurbino_I25558	Russia_Srubnaya+Germany_EN_LBK+EHG+Mongolia_N_North+Russia_Samus_Tatarka_MBA+Russia_MiddleIrtysh_Omsk_C_4.8kya	0.0215021	Russia_Srubnaya	-0.019585	0.178552	-0.109688	FALSE	6	FALSE
Russia_SeimaTurbino_I25558	Russia_Srubnaya+Germany_EN_LBK+EHG+Mongolia_N_North+Russia_Samus_Tatarka_MBA+Russia_MiddleIrtysh_Omsk_C_4.8kya	0.0215021	Germany_EN_LBK	-0.00981566	0.144794	-0.0677906	FALSE	6	FALSE
Russia_SeimaTurbino_I25558	Russia_Srubnaya+Germany_EN_LBK+EHG+Mongolia_N_North+Russia_Samus_Tatarka_MBA+Russia_MiddleIrtysh_Omsk_C_4.8kya	0.0215021	EHG	0.305795	0.353077	0.866086	FALSE	6	FALSE
Russia_SeimaTurbino_I25558	Russia_Srubnaya+Germany_EN_LBK+EHG+Mongolia_N_North+Russia_Samus_Tatarka_MBA+Russia_MiddleIrtysh_Omsk_C_4.8kya	0.0215021	Mongolia_N_North	0.153813	0.0579307	2.65512	FALSE	6	FALSE
Russia_SeimaTurbino_I25558	Russia_Srubnaya+Germany_EN_LBK+EHG+Mongolia_N_North+Russia_Samus_Tatarka_MBA+Russia_MiddleIrtysh_Omsk_C_4.8kya	0.0215021	Russia_Samus_Tatarka_MBA	-0.0664136	0.0521567	-1.27335	FALSE	6	FALSE
Russia_SeimaTurbino_I25558	Russia_Srubnaya+Germany_EN_LBK+EHG+Mongolia_N_North+Russia_Samus_Tatarka_MBA+Russia_MiddleIrtysh_Omsk_C_4.8kya	0.0215021	Russia_MiddleIrtysh_Omsk_C_4.8kya	0.636206	0.303556	2.09584	FALSE	6	FALSE
Russia_SeimaTurbino_I25558	Russia_Srubnaya+EHG+Cisbaikal_LNBA+Mongolia_N_North+China_YR_MN+Russia_CombPitWare_Gladunino_C_4.7kya	0.0214227	Russia_Srubnaya	-0.203469	0.0810336	-2.51092	FALSE	6	FALSE
Russia_SeimaTurbino_I25558	Russia_Srubnaya+EHG+Cisbaikal_LNBA+Mongolia_N_North+China_YR_MN+Russia_CombPitWare_Gladunino_C_4.7kya	0.0214227	EHG	0.902601	0.214456	4.2088	FALSE	6	FALSE
Russia_SeimaTurbino_I25558	Russia_Srubnaya+EHG+Cisbaikal_LNBA+Mongolia_N_North+China_YR_MN+Russia_CombPitWare_Gladunino_C_4.7kya	0.0214227	Cisbaikal_LNBA	0.399303	0.416473	0.958772	FALSE	6	FALSE
Russia_SeimaTurbino_I25558	Russia_Srubnaya+EHG+Cisbaikal_LNBA+Mongolia_N_North+China_YR_MN+Russia_CombPitWare_Gladunino_C_4.7kya	0.0214227	Mongolia_N_North	-0.300669	0.368102	-0.81681	FALSE	6	FALSE
Russia_SeimaTurbino_I25558	Russia_Srubnaya+EHG+Cisbaikal_LNBA+Mongolia_N_North+China_YR_MN+Russia_CombPitWare_Gladunino_C_4.7kya	0.0214227	China_YR_MN	0.0881562	0.117087	0.752911	FALSE	6	FALSE
Russia_SeimaTurbino_I25558	Russia_Srubnaya+EHG+Cisbaikal_LNBA+Mongolia_N_North+China_YR_MN+Russia_CombPitWare_Gladunino_C_4.7kya	0.0214227	Russia_CombPitWare_Gladunino_C_4.7kya	0.114078	0.258592	0.44115	FALSE	6	FALSE
Russia_SeimaTurbino_I25558	Tyumen_HG+Germany_EN_LBK+Mongolia_N_North+China_YR_MN+Yakutia_LNBA+Russia_Tobol_Boborykino_LN_6.2kya	0.0213195	Tyumen_HG	0.718862	0.764812	0.93992	FALSE	6	FALSE
Russia_SeimaTurbino_I25558	Tyumen_HG+Germany_EN_LBK+Mongolia_N_North+China_YR_MN+Yakutia_LNBA+Russia_Tobol_Boborykino_LN_6.2kya	0.0213195	Germany_EN_LBK	0.0622342	0.129499	0.480575	FALSE	6	FALSE
Russia_SeimaTurbino_I25558	Tyumen_HG+Germany_EN_LBK+Mongolia_N_North+China_YR_MN+Yakutia_LNBA+Russia_Tobol_Boborykino_LN_6.2kya	0.0213195	Mongolia_N_North	0.235727	0.164349	1.4343	FALSE	6	FALSE
Russia_SeimaTurbino_I25558	Tyumen_HG+Germany_EN_LBK+Mongolia_N_North+China_YR_MN+Yakutia_LNBA+Russia_Tobol_Boborykino_LN_6.2kya	0.0213195	China_YR_MN	-0.0479321	0.113137	-0.423665	FALSE	6	FALSE
Russia_SeimaTurbino_I25558	Tyumen_HG+Germany_EN_LBK+Mongolia_N_North+China_YR_MN+Yakutia_LNBA+Russia_Tobol_Boborykino_LN_6.2kya	0.0213195	Yakutia_LNBA	-0.115213	0.151139	-0.762297	FALSE	6	FALSE
Russia_SeimaTurbino_I25558	Tyumen_HG+Germany_EN_LBK+Mongolia_N_North+China_YR_MN+Yakutia_LNBA+Russia_Tobol_Boborykino_LN_6.2kya	0.0213195	Russia_Tobol_Boborykino_LN_6.2kya	0.146322	0.856679	0.170801	FALSE	6	FALSE
Russia_SeimaTurbino_I25558	Altai_N+Hungary_EN_HG_Koros+Cisbaikal_LNBA+Russia_Samus_Tatarka_MBA+Yakutia_LNBA+Russia_Ural_Kulmetovo_C_6.0-6.1kya	0.0213117	Altai_N	0.287515	0.242694	1.18468	FALSE	6	FALSE
Russia_SeimaTurbino_I25558	Altai_N+Hungary_EN_HG_Koros+Cisbaikal_LNBA+Russia_Samus_Tatarka_MBA+Yakutia_LNBA+Russia_Ural_Kulmetovo_C_6.0-6.1kya	0.0213117	Hungary_EN_HG_Koros	0.0699114	0.0535257	1.30613	FALSE	6	FALSE
Russia_SeimaTurbino_I25558	Altai_N+Hungary_EN_HG_Koros+Cisbaikal_LNBA+Russia_Samus_Tatarka_MBA+Yakutia_LNBA+Russia_Ural_Kulmetovo_C_6.0-6.1kya	0.0213117	Cisbaikal_LNBA	0.363505	0.474997	0.765278	FALSE	6	FALSE
Russia_SeimaTurbino_I25558	Altai_N+Hungary_EN_HG_Koros+Cisbaikal_LNBA+Russia_Samus_Tatarka_MBA+Yakutia_LNBA+Russia_Ural_Kulmetovo_C_6.0-6.1kya	0.0213117	Russia_Samus_Tatarka_MBA	0.474943	1.49478	0.317735	FALSE	6	FALSE
Russia_SeimaTurbino_I25558	Altai_N+Hungary_EN_HG_Koros+Cisbaikal_LNBA+Russia_Samus_Tatarka_MBA+Yakutia_LNBA+Russia_Ural_Kulmetovo_C_6.0-6.1kya	0.0213117	Yakutia_LNBA	-0.79859	1.69368	-0.471511	FALSE	6	FALSE
Russia_SeimaTurbino_I25558	Altai_N+Hungary_EN_HG_Koros+Cisbaikal_LNBA+Russia_Samus_Tatarka_MBA+Yakutia_LNBA+Russia_Ural_Kulmetovo_C_6.0-6.1kya	0.0213117	Russia_Ural_Kulmetovo_C_6.0-6.1kya	0.602716	0.125418	4.80568	FALSE	6	FALSE
Russia_SeimaTurbino_I25558	Altai_N+Hungary_EN_HG_Koros+Cisbaikal_LNBA+China_YR_MN+Yakutia_LNBA+Russia_Ural_Kulmetovo_C_6.0-6.1kya	0.021216	Altai_N	0.197706	0.294743	0.670776	FALSE	6	FALSE
Russia_SeimaTurbino_I25558	Altai_N+Hungary_EN_HG_Koros+Cisbaikal_LNBA+China_YR_MN+Yakutia_LNBA+Russia_Ural_Kulmetovo_C_6.0-6.1kya	0.021216	Hungary_EN_HG_Koros	0.0865171	0.0646078	1.33911	FALSE	6	FALSE
Russia_SeimaTurbino_I25558	Altai_N+Hungary_EN_HG_Koros+Cisbaikal_LNBA+China_YR_MN+Yakutia_LNBA+Russia_Ural_Kulmetovo_C_6.0-6.1kya	0.021216	Cisbaikal_LNBA	0.696684	0.876254	0.79507	FALSE	6	FALSE
Russia_SeimaTurbino_I25558	Altai_N+Hungary_EN_HG_Koros+Cisbaikal_LNBA+China_YR_MN+Yakutia_LNBA+Russia_Ural_Kulmetovo_C_6.0-6.1kya	0.021216	China_YR_MN	-0.115803	0.227215	-0.509661	FALSE	6	FALSE
Russia_SeimaTurbino_I25558	Altai_N+Hungary_EN_HG_Koros+Cisbaikal_LNBA+China_YR_MN+Yakutia_LNBA+Russia_Ural_Kulmetovo_C_6.0-6.1kya	0.021216	Yakutia_LNBA	-0.448936	0.434777	-1.03257	FALSE	6	FALSE
Russia_SeimaTurbino_I25558	Altai_N+Hungary_EN_HG_Koros+Cisbaikal_LNBA+China_YR_MN+Yakutia_LNBA+Russia_Ural_Kulmetovo_C_6.0-6.1kya	0.021216	Russia_Ural_Kulmetovo_C_6.0-6.1kya	0.583832	0.118695	4.91875	FALSE	6	FALSE
Russia_SeimaTurbino_I25558	Russia_Srubnaya+Germany_EN_LBK+Cisbaikal_LNBA+Mongolia_N_North+Russia_Samus_Tatarka_MBA+Russia_Tobol_Boborykino_LN_6.2kya	0.0211197	Russia_Srubnaya	-0.296735	0.238437	-1.2445	FALSE	6	FALSE
Russia_SeimaTurbino_I25558	Russia_Srubnaya+Germany_EN_LBK+Cisbaikal_LNBA+Mongolia_N_North+Russia_Samus_Tatarka_MBA+Russia_Tobol_Boborykino_LN_6.2kya	0.0211197	Germany_EN_LBK	0.162981	0.141302	1.15342	FALSE	6	FALSE
Russia_SeimaTurbino_I25558	Russia_Srubnaya+Germany_EN_LBK+Cisbaikal_LNBA+Mongolia_N_North+Russia_Samus_Tatarka_MBA+Russia_Tobol_Boborykino_LN_6.2kya	0.0211197	Cisbaikal_LNBA	0.282132	0.305304	0.924102	FALSE	6	FALSE
Russia_SeimaTurbino_I25558	Russia_Srubnaya+Germany_EN_LBK+Cisbaikal_LNBA+Mongolia_N_North+Russia_Samus_Tatarka_MBA+Russia_Tobol_Boborykino_LN_6.2kya	0.0211197	Mongolia_N_North	0.0505153	0.241844	0.208876	FALSE	6	FALSE
Russia_SeimaTurbino_I25558	Russia_Srubnaya+Germany_EN_LBK+Cisbaikal_LNBA+Mongolia_N_North+Russia_Samus_Tatarka_MBA+Russia_Tobol_Boborykino_LN_6.2kya	0.0211197	Russia_Samus_Tatarka_MBA	-0.141389	0.0656682	-2.15308	FALSE	6	FALSE
Russia_SeimaTurbino_I25558	Russia_Srubnaya+Germany_EN_LBK+Cisbaikal_LNBA+Mongolia_N_North+Russia_Samus_Tatarka_MBA+Russia_Tobol_Boborykino_LN_6.2kya	0.0211197	Russia_Tobol_Boborykino_LN_6.2kya	0.942496	0.141217	6.6741	FALSE	6	FALSE
Russia_SeimaTurbino_I25558	Russia_Srubnaya+EHG+Mongolia_N_North+China_YR_MN+Russia_Samus_Tatarka_MBA+Russia_Tobol_Boborykino_LN_6.2kya	0.0210248	Russia_Srubnaya	-0.143947	0.077844	-1.84918	FALSE	6	FALSE
Russia_SeimaTurbino_I25558	Russia_Srubnaya+EHG+Mongolia_N_North+China_YR_MN+Russia_Samus_Tatarka_MBA+Russia_Tobol_Boborykino_LN_6.2kya	0.0210248	EHG	0.304818	0.321379	0.948471	FALSE	6	FALSE
Russia_SeimaTurbino_I25558	Russia_Srubnaya+EHG+Mongolia_N_North+China_YR_MN+Russia_Samus_Tatarka_MBA+Russia_Tobol_Boborykino_LN_6.2kya	0.0210248	Mongolia_N_North	0.168917	0.107797	1.56699	FALSE	6	FALSE
Russia_SeimaTurbino_I25558	Russia_Srubnaya+EHG+Mongolia_N_North+China_YR_MN+Russia_Samus_Tatarka_MBA+Russia_Tobol_Boborykino_LN_6.2kya	0.0210248	China_YR_MN	0.00585369	0.100471	0.0582625	FALSE	6	FALSE
Russia_SeimaTurbino_I25558	Russia_Srubnaya+EHG+Mongolia_N_North+China_YR_MN+Russia_Samus_Tatarka_MBA+Russia_Tobol_Boborykino_LN_6.2kya	0.0210248	Russia_Samus_Tatarka_MBA	-0.0515153	0.0530888	-0.970361	FALSE	6	FALSE
Russia_SeimaTurbino_I25558	Russia_Srubnaya+EHG+Mongolia_N_North+China_YR_MN+Russia_Samus_Tatarka_MBA+Russia_Tobol_Boborykino_LN_6.2kya	0.0210248	Russia_Tobol_Boborykino_LN_6.2kya	0.715873	0.259009	2.76389	FALSE	6	FALSE
Russia_SeimaTurbino_I25558	Germany_EN_LBK+EHG+Mongolia_N_North+Russia_Samus_Tatarka_MBA+Yakutia_LNBA+Russia_Ural_Kulmetovo_C_6.0-6.1kya	0.0210013	Germany_EN_LBK	-0.214803	0.117816	-1.8232	FALSE	6	FALSE
Russia_SeimaTurbino_I25558	Germany_EN_LBK+EHG+Mongolia_N_North+Russia_Samus_Tatarka_MBA+Yakutia_LNBA+Russia_Ural_Kulmetovo_C_6.0-6.1kya	0.0210013	EHG	1.2734	0.758231	1.67943	FALSE	6	FALSE
Russia_SeimaTurbino_I25558	Germany_EN_LBK+EHG+Mongolia_N_North+Russia_Samus_Tatarka_MBA+Yakutia_LNBA+Russia_Ural_Kulmetovo_C_6.0-6.1kya	0.0210013	Mongolia_N_North	0.2025	0.166493	1.21627	FALSE	6	FALSE
Russia_SeimaTurbino_I25558	Germany_EN_LBK+EHG+Mongolia_N_North+Russia_Samus_Tatarka_MBA+Yakutia_LNBA+Russia_Ural_Kulmetovo_C_6.0-6.1kya	0.0210013	Russia_Samus_Tatarka_MBA	0.607772	0.775266	0.783953	FALSE	6	FALSE
Russia_SeimaTurbino_I25558	Germany_EN_LBK+EHG+Mongolia_N_North+Russia_Samus_Tatarka_MBA+Yakutia_LNBA+Russia_Ural_Kulmetovo_C_6.0-6.1kya	0.0210013	Yakutia_LNBA	-0.68039	0.840595	-0.809415	FALSE	6	FALSE
Russia_SeimaTurbino_I25558	Germany_EN_LBK+EHG+Mongolia_N_North+Russia_Samus_Tatarka_MBA+Yakutia_LNBA+Russia_Ural_Kulmetovo_C_6.0-6.1kya	0.0210013	Russia_Ural_Kulmetovo_C_6.0-6.1kya	-0.188476	0.657651	-0.286589	FALSE	6	FALSE
Russia_SeimaTurbino_I25558	Russia_Srubnaya+Germany_EN_LBK+EHG+Mongolia_N_North+Yakutia_LNBA+Russia_Ural_Kulmetovo_C_6.0-6.1kya	0.0209897	Russia_Srubnaya	0.19661	0.405489	0.48487	FALSE	6	FALSE
Russia_SeimaTurbino_I25558	Russia_Srubnaya+Germany_EN_LBK+EHG+Mongolia_N_North+Yakutia_LNBA+Russia_Ural_Kulmetovo_C_6.0-6.1kya	0.0209897	Germany_EN_LBK	-0.337026	0.370043	-0.910776	FALSE	6	FALSE
Russia_SeimaTurbino_I25558	Russia_Srubnaya+Germany_EN_LBK+EHG+Mongolia_N_North+Yakutia_LNBA+Russia_Ural_Kulmetovo_C_6.0-6.1kya	0.0209897	EHG	1.27674	0.883664	1.44482	FALSE	6	FALSE
Russia_SeimaTurbino_I25558	Russia_Srubnaya+Germany_EN_LBK+EHG+Mongolia_N_North+Yakutia_LNBA+Russia_Ural_Kulmetovo_C_6.0-6.1kya	0.0209897	Mongolia_N_North	0.148928	0.149573	0.995684	FALSE	6	FALSE
Russia_SeimaTurbino_I25558	Russia_Srubnaya+Germany_EN_LBK+EHG+Mongolia_N_North+Yakutia_LNBA+Russia_Ural_Kulmetovo_C_6.0-6.1kya	0.0209897	Yakutia_LNBA	-0.0212077	0.159745	-0.132759	FALSE	6	FALSE
Russia_SeimaTurbino_I25558	Russia_Srubnaya+Germany_EN_LBK+EHG+Mongolia_N_North+Yakutia_LNBA+Russia_Ural_Kulmetovo_C_6.0-6.1kya	0.0209897	Russia_Ural_Kulmetovo_C_6.0-6.1kya	-0.26404	0.89087	-0.296384	FALSE	6	FALSE
Russia_SeimaTurbino_I25558	Tyumen_HG+BMAC+Hungary_EN_HG_Koros+Mongolia_N_North+Yakutia_LNBA+Russia_CombPitWare_Borovyanka17_C_5.4kya	0.0209753	Tyumen_HG	0.192604	0.234566	0.821108	FALSE	6	FALSE
Russia_SeimaTurbino_I25558	Tyumen_HG+BMAC+Hungary_EN_HG_Koros+Mongolia_N_North+Yakutia_LNBA+Russia_CombPitWare_Borovyanka17_C_5.4kya	0.0209753	BMAC	0.0261589	0.049037	0.533452	FALSE	6	FALSE
Russia_SeimaTurbino_I25558	Tyumen_HG+BMAC+Hungary_EN_HG_Koros+Mongolia_N_North+Yakutia_LNBA+Russia_CombPitWare_Borovyanka17_C_5.4kya	0.0209753	Hungary_EN_HG_Koros	0.150017	0.0523544	2.86542	FALSE	6	FALSE
Russia_SeimaTurbino_I25558	Tyumen_HG+BMAC+Hungary_EN_HG_Koros+Mongolia_N_North+Yakutia_LNBA+Russia_CombPitWare_Borovyanka17_C_5.4kya	0.0209753	Mongolia_N_North	0.0846942	0.126125	0.67151	FALSE	6	FALSE
Russia_SeimaTurbino_I25558	Tyumen_HG+BMAC+Hungary_EN_HG_Koros+Mongolia_N_North+Yakutia_LNBA+Russia_CombPitWare_Borovyanka17_C_5.4kya	0.0209753	Yakutia_LNBA	-0.105383	0.133826	-0.787459	FALSE	6	FALSE
Russia_SeimaTurbino_I25558	Tyumen_HG+BMAC+Hungary_EN_HG_Koros+Mongolia_N_North+Yakutia_LNBA+Russia_CombPitWare_Borovyanka17_C_5.4kya	0.0209753	Russia_CombPitWare_Borovyanka17_C_5.4kya	0.651908	0.239478	2.72221	FALSE	6	FALSE
Russia_SeimaTurbino_I25558	Tyumen_HG+BMAC+Cisbaikal_LNBA+Mongolia_N_North+China_YR_MN+Russia_CombPitWare_Gladunino_C_4.7kya	0.020944	Tyumen_HG	1.5637	0.989935	1.5796	FALSE	6	FALSE
Russia_SeimaTurbino_I25558	Tyumen_HG+BMAC+Cisbaikal_LNBA+Mongolia_N_North+China_YR_MN+Russia_CombPitWare_Gladunino_C_4.7kya	0.020944	BMAC	0.158212	0.23221	0.681329	FALSE	6	FALSE
Russia_SeimaTurbino_I25558	Tyumen_HG+BMAC+Cisbaikal_LNBA+Mongolia_N_North+China_YR_MN+Russia_CombPitWare_Gladunino_C_4.7kya	0.020944	Cisbaikal_LNBA	-0.0911664	1.00202	-0.0909823	FALSE	6	FALSE
Russia_SeimaTurbino_I25558	Tyumen_HG+BMAC+Cisbaikal_LNBA+Mongolia_N_North+China_YR_MN+Russia_CombPitWare_Gladunino_C_4.7kya	0.020944	Mongolia_N_North	0.0339456	0.847893	0.0400352	FALSE	6	FALSE
Russia_SeimaTurbino_I25558	Tyumen_HG+BMAC+Cisbaikal_LNBA+Mongolia_N_North+China_YR_MN+Russia_CombPitWare_Gladunino_C_4.7kya	0.020944	China_YR_MN	0.139422	0.181633	0.767601	FALSE	6	FALSE
Russia_SeimaTurbino_I25558	Tyumen_HG+BMAC+Cisbaikal_LNBA+Mongolia_N_North+China_YR_MN+Russia_CombPitWare_Gladunino_C_4.7kya	0.020944	Russia_CombPitWare_Gladunino_C_4.7kya	-0.804111	1.32478	-0.606975	FALSE	6	FALSE
Russia_SeimaTurbino_I25558	Germany_EN_LBK+Hungary_EN_HG_Koros+EHG+China_YR_MN+Russia_Samus_Tatarka_MBA+Russia_Ural_Kulmetovo_C_6.0-6.1kya	0.0207224	Germany_EN_LBK	-0.0696387	0.15314	-0.454737	FALSE	6	FALSE
Russia_SeimaTurbino_I25558	Germany_EN_LBK+Hungary_EN_HG_Koros+EHG+China_YR_MN+Russia_Samus_Tatarka_MBA+Russia_Ural_Kulmetovo_C_6.0-6.1kya	0.0207224	Hungary_EN_HG_Koros	-0.198439	0.167096	-1.18757	FALSE	6	FALSE
Russia_SeimaTurbino_I25558	Germany_EN_LBK+Hungary_EN_HG_Koros+EHG+China_YR_MN+Russia_Samus_Tatarka_MBA+Russia_Ural_Kulmetovo_C_6.0-6.1kya	0.0207224	EHG	1.02799	0.675343	1.52218	FALSE	6	FALSE
Russia_SeimaTurbino_I25558	Germany_EN_LBK+Hungary_EN_HG_Koros+EHG+China_YR_MN+Russia_Samus_Tatarka_MBA+Russia_Ural_Kulmetovo_C_6.0-6.1kya	0.0207224	China_YR_MN	0.138282	0.0580693	2.38133	FALSE	6	FALSE
Russia_SeimaTurbino_I25558	Germany_EN_LBK+Hungary_EN_HG_Koros+EHG+China_YR_MN+Russia_Samus_Tatarka_MBA+Russia_Ural_Kulmetovo_C_6.0-6.1kya	0.0207224	Russia_Samus_Tatarka_MBA	-0.00752591	0.0475407	-0.158305	FALSE	6	FALSE
Russia_SeimaTurbino_I25558	Germany_EN_LBK+Hungary_EN_HG_Koros+EHG+China_YR_MN+Russia_Samus_Tatarka_MBA+Russia_Ural_Kulmetovo_C_6.0-6.1kya	0.0207224	Russia_Ural_Kulmetovo_C_6.0-6.1kya	0.109327	0.575505	0.189967	FALSE	6	FALSE
Russia_SeimaTurbino_I25558	Russia_Srubnaya+Tyumen_HG+BMAC+Mongolia_N_North+China_YR_MN+Russia_Tobol_Boborykino_LN_6.2kya	0.0205445	Russia_Srubnaya	0.0882636	0.198706	0.444192	FALSE	6	FALSE
Russia_SeimaTurbino_I25558	Russia_Srubnaya+Tyumen_HG+BMAC+Mongolia_N_North+China_YR_MN+Russia_Tobol_Boborykino_LN_6.2kya	0.0205445	Tyumen_HG	0.415707	0.534013	0.77846	FALSE	6	FALSE
Russia_SeimaTurbino_I25558	Russia_Srubnaya+Tyumen_HG+BMAC+Mongolia_N_North+China_YR_MN+Russia_Tobol_Boborykino_LN_6.2kya	0.0205445	BMAC	-0.0579301	0.0765773	-0.756492	FALSE	6	FALSE
Russia_SeimaTurbino_I25558	Russia_Srubnaya+Tyumen_HG+BMAC+Mongolia_N_North+China_YR_MN+Russia_Tobol_Boborykino_LN_6.2kya	0.0205445	Mongolia_N_North	0.0635428	0.0842119	0.754558	FALSE	6	FALSE
Russia_SeimaTurbino_I25558	Russia_Srubnaya+Tyumen_HG+BMAC+Mongolia_N_North+China_YR_MN+Russia_Tobol_Boborykino_LN_6.2kya	0.0205445	China_YR_MN	0.0278076	0.102305	0.271811	FALSE	6	FALSE
Russia_SeimaTurbino_I25558	Russia_Srubnaya+Tyumen_HG+BMAC+Mongolia_N_North+China_YR_MN+Russia_Tobol_Boborykino_LN_6.2kya	0.0205445	Russia_Tobol_Boborykino_LN_6.2kya	0.462609	0.659896	0.701033	FALSE	6	FALSE
Russia_SeimaTurbino_I25558	Altai_N+Tyumen_HG+Cisbaikal_LNBA+Russia_Samus_Tatarka_MBA+Yakutia_LNBA+Russia_Ural_Kulmetovo_C_6.0-6.1kya	0.0204992	Altai_N	0.439933	1.21841	0.36107	FALSE	6	FALSE
Russia_SeimaTurbino_I25558	Altai_N+Tyumen_HG+Cisbaikal_LNBA+Russia_Samus_Tatarka_MBA+Yakutia_LNBA+Russia_Ural_Kulmetovo_C_6.0-6.1kya	0.0204992	Tyumen_HG	-0.547862	2.23691	-0.244919	FALSE	6	FALSE
Russia_SeimaTurbino_I25558	Altai_N+Tyumen_HG+Cisbaikal_LNBA+Russia_Samus_Tatarka_MBA+Yakutia_LNBA+Russia_Ural_Kulmetovo_C_6.0-6.1kya	0.0204992	Cisbaikal_LNBA	0.222985	1.15929	0.192346	FALSE	6	FALSE
Russia_SeimaTurbino_I25558	Altai_N+Tyumen_HG+Cisbaikal_LNBA+Russia_Samus_Tatarka_MBA+Yakutia_LNBA+Russia_Ural_Kulmetovo_C_6.0-6.1kya	0.0204992	Russia_Samus_Tatarka_MBA	0.473771	2.69051	0.17609	FALSE	6	FALSE
Russia_SeimaTurbino_I25558	Altai_N+Tyumen_HG+Cisbaikal_LNBA+Russia_Samus_Tatarka_MBA+Yakutia_LNBA+Russia_Ural_Kulmetovo_C_6.0-6.1kya	0.0204992	Yakutia_LNBA	-0.704989	3.19172	-0.220881	FALSE	6	FALSE
Russia_SeimaTurbino_I25558	Altai_N+Tyumen_HG+Cisbaikal_LNBA+Russia_Samus_Tatarka_MBA+Yakutia_LNBA+Russia_Ural_Kulmetovo_C_6.0-6.1kya	0.0204992	Russia_Ural_Kulmetovo_C_6.0-6.1kya	1.11616	1.55932	0.715802	FALSE	6	FALSE
Russia_SeimaTurbino_I25558	BMAC+EHG+China_YR_MN+Russia_Samus_Tatarka_MBA+Yakutia_LNBA+Russia_Tobol_Boborykino_LN_6.2kya	0.0204862	BMAC	-0.0785331	0.0424583	-1.84965	FALSE	6	FALSE
Russia_SeimaTurbino_I25558	BMAC+EHG+China_YR_MN+Russia_Samus_Tatarka_MBA+Yakutia_LNBA+Russia_Tobol_Boborykino_LN_6.2kya	0.0204862	EHG	0.0796539	0.244419	0.325891	FALSE	6	FALSE
Russia_SeimaTurbino_I25558	BMAC+EHG+China_YR_MN+Russia_Samus_Tatarka_MBA+Yakutia_LNBA+Russia_Tobol_Boborykino_LN_6.2kya	0.0204862	China_YR_MN	0.129049	0.115164	1.12057	FALSE	6	FALSE
Russia_SeimaTurbino_I25558	BMAC+EHG+China_YR_MN+Russia_Samus_Tatarka_MBA+Yakutia_LNBA+Russia_Tobol_Boborykino_LN_6.2kya	0.0204862	Russia_Samus_Tatarka_MBA	0.518892	0.655662	0.791402	FALSE	6	FALSE
Russia_SeimaTurbino_I25558	BMAC+EHG+China_YR_MN+Russia_Samus_Tatarka_MBA+Yakutia_LNBA+Russia_Tobol_Boborykino_LN_6.2kya	0.0204862	Yakutia_LNBA	-0.515374	0.721928	-0.713886	FALSE	6	FALSE
Russia_SeimaTurbino_I25558	BMAC+EHG+China_YR_MN+Russia_Samus_Tatarka_MBA+Yakutia_LNBA+Russia_Tobol_Boborykino_LN_6.2kya	0.0204862	Russia_Tobol_Boborykino_LN_6.2kya	0.866312	0.225094	3.84867	FALSE	6	FALSE
Russia_SeimaTurbino_I25558	Altai_N+Tyumen_HG+China_YR_MN+Russia_Samus_Tatarka_MBA+Yakutia_LNBA+Russia_Ural_Kulmetovo_C_6.0-6.1kya	0.0204187	Altai_N	0.523018	0.591273	0.884562	FALSE	6	FALSE
Russia_SeimaTurbino_I25558	Altai_N+Tyumen_HG+China_YR_MN+Russia_Samus_Tatarka_MBA+Yakutia_LNBA+Russia_Ural_Kulmetovo_C_6.0-6.1kya	0.0204187	Tyumen_HG	-0.529924	1.49796	-0.353764	FALSE	6	FALSE
Russia_SeimaTurbino_I25558	Altai_N+Tyumen_HG+China_YR_MN+Russia_Samus_Tatarka_MBA+Yakutia_LNBA+Russia_Ural_Kulmetovo_C_6.0-6.1kya	0.0204187	China_YR_MN	-0.0158744	0.182704	-0.0868855	FALSE	6	FALSE
Russia_SeimaTurbino_I25558	Altai_N+Tyumen_HG+China_YR_MN+Russia_Samus_Tatarka_MBA+Yakutia_LNBA+Russia_Ural_Kulmetovo_C_6.0-6.1kya	0.0204187	Russia_Samus_Tatarka_MBA	-0.0628595	1.23723	-0.0508068	FALSE	6	FALSE
Russia_SeimaTurbino_I25558	Altai_N+Tyumen_HG+China_YR_MN+Russia_Samus_Tatarka_MBA+Yakutia_LNBA+Russia_Ural_Kulmetovo_C_6.0-6.1kya	0.0204187	Yakutia_LNBA	-0.0062363	1.3025	-0.00478795	FALSE	6	FALSE
Russia_SeimaTurbino_I25558	Altai_N+Tyumen_HG+China_YR_MN+Russia_Samus_Tatarka_MBA+Yakutia_LNBA+Russia_Ural_Kulmetovo_C_6.0-6.1kya	0.0204187	Russia_Ural_Kulmetovo_C_6.0-6.1kya	1.09188	1.08472	1.0066	FALSE	6	FALSE
Russia_SeimaTurbino_I25558	Russia_Srubnaya+BMAC+EHG+Cisbaikal_LNBA+China_YR_MN+Russia_CombPitWare_Gladunino_C_4.7kya	0.0203875	Russia_Srubnaya	-0.48656	0.202875	-2.39832	FALSE	6	FALSE
Russia_SeimaTurbino_I25558	Russia_Srubnaya+BMAC+EHG+Cisbaikal_LNBA+China_YR_MN+Russia_CombPitWare_Gladunino_C_4.7kya	0.0203875	BMAC	0.167773	0.113105	1.48335	FALSE	6	FALSE
Russia_SeimaTurbino_I25558	Russia_Srubnaya+BMAC+EHG+Cisbaikal_LNBA+China_YR_MN+Russia_CombPitWare_Gladunino_C_4.7kya	0.0203875	EHG	1.15984	0.328562	3.53006	FALSE	6	FALSE
Russia_SeimaTurbino_I25558	Russia_Srubnaya+BMAC+EHG+Cisbaikal_LNBA+China_YR_MN+Russia_CombPitWare_Gladunino_C_4.7kya	0.0203875	Cisbaikal_LNBA	0.119965	0.125912	0.952766	FALSE	6	FALSE
Russia_SeimaTurbino_I25558	Russia_Srubnaya+BMAC+EHG+Cisbaikal_LNBA+China_YR_MN+Russia_CombPitWare_Gladunino_C_4.7kya	0.0203875	China_YR_MN	0.0153743	0.103338	0.148778	FALSE	6	FALSE
Russia_SeimaTurbino_I25558	Russia_Srubnaya+BMAC+EHG+Cisbaikal_LNBA+China_YR_MN+Russia_CombPitWare_Gladunino_C_4.7kya	0.0203875	Russia_CombPitWare_Gladunino_C_4.7kya	0.0236032	0.268575	0.0878831	FALSE	6	FALSE
Russia_SeimaTurbino_I25558	Tyumen_HG+BMAC+Hungary_EN_HG_Koros+China_YR_MN+Russia_Samus_Tatarka_MBA+Russia_CombPitWare_Borovyanka17_C_5.4kya	0.0202929	Tyumen_HG	0.0789094	0.25581	0.308469	FALSE	6	FALSE
Russia_SeimaTurbino_I25558	Tyumen_HG+BMAC+Hungary_EN_HG_Koros+China_YR_MN+Russia_Samus_Tatarka_MBA+Russia_CombPitWare_Borovyanka17_C_5.4kya	0.0202929	BMAC	0.0363238	0.0496691	0.731316	FALSE	6	FALSE
Russia_SeimaTurbino_I25558	Tyumen_HG+BMAC+Hungary_EN_HG_Koros+China_YR_MN+Russia_Samus_Tatarka_MBA+Russia_CombPitWare_Borovyanka17_C_5.4kya	0.0202929	Hungary_EN_HG_Koros	0.157804	0.0528573	2.98548	FALSE	6	FALSE
Russia_SeimaTurbino_I25558	Tyumen_HG+BMAC+Hungary_EN_HG_Koros+China_YR_MN+Russia_Samus_Tatarka_MBA+Russia_CombPitWare_Borovyanka17_C_5.4kya	0.0202929	China_YR_MN	-0.00283458	0.0613444	-0.0462076	FALSE	6	FALSE
Russia_SeimaTurbino_I25558	Tyumen_HG+BMAC+Hungary_EN_HG_Koros+China_YR_MN+Russia_Samus_Tatarka_MBA+Russia_CombPitWare_Borovyanka17_C_5.4kya	0.0202929	Russia_Samus_Tatarka_MBA	-0.0256307	0.0443986	-0.577287	FALSE	6	FALSE
Russia_SeimaTurbino_I25558	Tyumen_HG+BMAC+Hungary_EN_HG_Koros+China_YR_MN+Russia_Samus_Tatarka_MBA+Russia_CombPitWare_Borovyanka17_C_5.4kya	0.0202929	Russia_CombPitWare_Borovyanka17_C_5.4kya	0.755428	0.258732	2.91974	FALSE	6	FALSE
Russia_SeimaTurbino_I25558	Altai_N+BMAC+Hungary_EN_HG_Koros+Mongolia_N_North+China_YR_MN+Russia_Tobol_Boborykino_LN_6.2kya	0.0202904	Altai_N	0.26129	0.127953	2.04208	FALSE	6	FALSE
Russia_SeimaTurbino_I25558	Altai_N+BMAC+Hungary_EN_HG_Koros+Mongolia_N_North+China_YR_MN+Russia_Tobol_Boborykino_LN_6.2kya	0.0202904	BMAC	-0.0260484	0.0466693	-0.558148	FALSE	6	FALSE
Russia_SeimaTurbino_I25558	Altai_N+BMAC+Hungary_EN_HG_Koros+Mongolia_N_North+China_YR_MN+Russia_Tobol_Boborykino_LN_6.2kya	0.0202904	Hungary_EN_HG_Koros	0.0561237	0.069064	0.812633	FALSE	6	FALSE
Russia_SeimaTurbino_I25558	Altai_N+BMAC+Hungary_EN_HG_Koros+Mongolia_N_North+China_YR_MN+Russia_Tobol_Boborykino_LN_6.2kya	0.0202904	Mongolia_N_North	0.0137803	0.0961013	0.143394	FALSE	6	FALSE
Russia_SeimaTurbino_I25558	Altai_N+BMAC+Hungary_EN_HG_Koros+Mongolia_N_North+China_YR_MN+Russia_Tobol_Boborykino_LN_6.2kya	0.0202904	China_YR_MN	-0.0117771	0.0969982	-0.121415	FALSE	6	FALSE
Russia_SeimaTurbino_I25558	Altai_N+BMAC+Hungary_EN_HG_Koros+Mongolia_N_North+China_YR_MN+Russia_Tobol_Boborykino_LN_6.2kya	0.0202904	Russia_Tobol_Boborykino_LN_6.2kya	0.706632	0.11773	6.00215	FALSE	6	FALSE
Russia_SeimaTurbino_I25558	Russia_Srubnaya+EHG+Mongolia_N_North+China_YR_MN+Yakutia_LNBA+Russia_CombPitWare_Gladunino_C_4.7kya	0.0201915	Russia_Srubnaya	-0.220184	0.0697667	-3.156	FALSE	6	FALSE
Russia_SeimaTurbino_I25558	Russia_Srubnaya+EHG+Mongolia_N_North+China_YR_MN+Yakutia_LNBA+Russia_CombPitWare_Gladunino_C_4.7kya	0.0201915	EHG	0.779446	0.202969	3.84023	FALSE	6	FALSE
Russia_SeimaTurbino_I25558	Russia_Srubnaya+EHG+Mongolia_N_North+China_YR_MN+Yakutia_LNBA+Russia_CombPitWare_Gladunino_C_4.7kya	0.0201915	Mongolia_N_North	0.185879	0.177088	1.04964	FALSE	6	FALSE
Russia_SeimaTurbino_I25558	Russia_Srubnaya+EHG+Mongolia_N_North+China_YR_MN+Yakutia_LNBA+Russia_CombPitWare_Gladunino_C_4.7kya	0.0201915	China_YR_MN	-0.0773066	0.10247	-0.754429	FALSE	6	FALSE
Russia_SeimaTurbino_I25558	Russia_Srubnaya+EHG+Mongolia_N_North+China_YR_MN+Yakutia_LNBA+Russia_CombPitWare_Gladunino_C_4.7kya	0.0201915	Yakutia_LNBA	-0.00634984	0.158471	-0.0400694	FALSE	6	FALSE
Russia_SeimaTurbino_I25558	Russia_Srubnaya+EHG+Mongolia_N_North+China_YR_MN+Yakutia_LNBA+Russia_CombPitWare_Gladunino_C_4.7kya	0.0201915	Russia_CombPitWare_Gladunino_C_4.7kya	0.338515	0.161955	2.09018	FALSE	6	FALSE
Russia_SeimaTurbino_I25558	Altai_N+BMAC+Germany_EN_LBK+Cisbaikal_LNBA+Yakutia_LNBA+Russia_Tobol_Boborykino_LN_6.2kya	0.0201261	Altai_N	0.136469	0.153741	0.887655	FALSE	6	FALSE
Russia_SeimaTurbino_I25558	Altai_N+BMAC+Germany_EN_LBK+Cisbaikal_LNBA+Yakutia_LNBA+Russia_Tobol_Boborykino_LN_6.2kya	0.0201261	BMAC	-0.0354179	0.0545817	-0.648897	FALSE	6	FALSE
Russia_SeimaTurbino_I25558	Altai_N+BMAC+Germany_EN_LBK+Cisbaikal_LNBA+Yakutia_LNBA+Russia_Tobol_Boborykino_LN_6.2kya	0.0201261	Germany_EN_LBK	0.0511889	0.050191	1.01988	FALSE	6	FALSE
Russia_SeimaTurbino_I25558	Altai_N+BMAC+Germany_EN_LBK+Cisbaikal_LNBA+Yakutia_LNBA+Russia_Tobol_Boborykino_LN_6.2kya	0.0201261	Cisbaikal_LNBA	0.425388	0.260477	1.63311	FALSE	6	FALSE
Russia_SeimaTurbino_I25558	Altai_N+BMAC+Germany_EN_LBK+Cisbaikal_LNBA+Yakutia_LNBA+Russia_Tobol_Boborykino_LN_6.2kya	0.0201261	Yakutia_LNBA	-0.283858	0.188783	-1.50362	FALSE	6	FALSE
Russia_SeimaTurbino_I25558	Altai_N+BMAC+Germany_EN_LBK+Cisbaikal_LNBA+Yakutia_LNBA+Russia_Tobol_Boborykino_LN_6.2kya	0.0201261	Russia_Tobol_Boborykino_LN_6.2kya	0.70623	0.0940414	7.50978	FALSE	6	FALSE
Russia_SeimaTurbino_I25558	Russia_Srubnaya+BMAC+EHG+Russia_Samus_Tatarka_MBA+Yakutia_LNBA+Russia_Tobol_Boborykino_LN_6.2kya	0.0200085	Russia_Srubnaya	-0.225887	0.225053	-1.0037	FALSE	6	FALSE
Russia_SeimaTurbino_I25558	Russia_Srubnaya+BMAC+EHG+Russia_Samus_Tatarka_MBA+Yakutia_LNBA+Russia_Tobol_Boborykino_LN_6.2kya	0.0200085	BMAC	0.0461388	0.106425	0.433532	FALSE	6	FALSE
Russia_SeimaTurbino_I25558	Russia_Srubnaya+BMAC+EHG+Russia_Samus_Tatarka_MBA+Yakutia_LNBA+Russia_Tobol_Boborykino_LN_6.2kya	0.0200085	EHG	0.540104	0.489859	1.10257	FALSE	6	FALSE
Russia_SeimaTurbino_I25558	Russia_Srubnaya+BMAC+EHG+Russia_Samus_Tatarka_MBA+Yakutia_LNBA+Russia_Tobol_Boborykino_LN_6.2kya	0.0200085	Russia_Samus_Tatarka_MBA	0.236339	0.381949	0.61877	FALSE	6	FALSE
Russia_SeimaTurbino_I25558	Russia_Srubnaya+BMAC+EHG+Russia_Samus_Tatarka_MBA+Yakutia_LNBA+Russia_Tobol_Boborykino_LN_6.2kya	0.0200085	Yakutia_LNBA	-0.110196	0.383559	-0.287298	FALSE	6	FALSE
Russia_SeimaTurbino_I25558	Russia_Srubnaya+BMAC+EHG+Russia_Samus_Tatarka_MBA+Yakutia_LNBA+Russia_Tobol_Boborykino_LN_6.2kya	0.0200085	Russia_Tobol_Boborykino_LN_6.2kya	0.513501	0.371201	1.38335	FALSE	6	FALSE
Russia_SeimaTurbino_I25558	Altai_N+Germany_EN_LBK+Hungary_EN_HG_Koros+Mongolia_N_North+China_YR_MN+Russia_CombPitWare_Borovyanka17_C_5.4kya	0.0199788	Altai_N	-0.0785246	0.193325	-0.406179	FALSE	6	FALSE
Russia_SeimaTurbino_I25558	Altai_N+Germany_EN_LBK+Hungary_EN_HG_Koros+Mongolia_N_North+China_YR_MN+Russia_CombPitWare_Borovyanka17_C_5.4kya	0.0199788	Germany_EN_LBK	0.0296235	0.0836999	0.353925	FALSE	6	FALSE
Russia_SeimaTurbino_I25558	Altai_N+Germany_EN_LBK+Hungary_EN_HG_Koros+Mongolia_N_North+China_YR_MN+Russia_CombPitWare_Borovyanka17_C_5.4kya	0.0199788	Hungary_EN_HG_Koros	0.130328	0.124787	1.0444	FALSE	6	FALSE
Russia_SeimaTurbino_I25558	Altai_N+Germany_EN_LBK+Hungary_EN_HG_Koros+Mongolia_N_North+China_YR_MN+Russia_CombPitWare_Borovyanka17_C_5.4kya	0.0199788	Mongolia_N_North	-0.0021764	0.0942784	-0.0230848	FALSE	6	FALSE
Russia_SeimaTurbino_I25558	Altai_N+Germany_EN_LBK+Hungary_EN_HG_Koros+Mongolia_N_North+China_YR_MN+Russia_CombPitWare_Borovyanka17_C_5.4kya	0.0199788	China_YR_MN	-0.0594093	0.0950612	-0.624958	FALSE	6	FALSE
Russia_SeimaTurbino_I25558	Altai_N+Germany_EN_LBK+Hungary_EN_HG_Koros+Mongolia_N_North+China_YR_MN+Russia_CombPitWare_Borovyanka17_C_5.4kya	0.0199788	Russia_CombPitWare_Borovyanka17_C_5.4kya	0.980159	0.183778	5.33338	FALSE	6	FALSE
Russia_SeimaTurbino_I25558	Russia_Srubnaya+Tyumen_HG+BMAC+China_YR_MN+Yakutia_LNBA+Russia_Tobol_Boborykino_LN_6.2kya	0.0199244	Russia_Srubnaya	0.0352774	0.470014	0.075056	FALSE	6	FALSE
Russia_SeimaTurbino_I25558	Russia_Srubnaya+Tyumen_HG+BMAC+China_YR_MN+Yakutia_LNBA+Russia_Tobol_Boborykino_LN_6.2kya	0.0199244	Tyumen_HG	0.279329	1.33613	0.209058	FALSE	6	FALSE
Russia_SeimaTurbino_I25558	Russia_Srubnaya+Tyumen_HG+BMAC+China_YR_MN+Yakutia_LNBA+Russia_Tobol_Boborykino_LN_6.2kya	0.0199244	BMAC	-0.0530666	0.10101	-0.525361	FALSE	6	FALSE
Russia_SeimaTurbino_I25558	Russia_Srubnaya+Tyumen_HG+BMAC+China_YR_MN+Yakutia_LNBA+Russia_Tobol_Boborykino_LN_6.2kya	0.0199244	China_YR_MN	0.0966299	0.177126	0.545542	FALSE	6	FALSE
Russia_SeimaTurbino_I25558	Russia_Srubnaya+Tyumen_HG+BMAC+China_YR_MN+Yakutia_LNBA+Russia_Tobol_Boborykino_LN_6.2kya	0.0199244	Yakutia_LNBA	0.00912902	0.121414	0.0751895	FALSE	6	FALSE
Russia_SeimaTurbino_I25558	Russia_Srubnaya+Tyumen_HG+BMAC+China_YR_MN+Yakutia_LNBA+Russia_Tobol_Boborykino_LN_6.2kya	0.0199244	Russia_Tobol_Boborykino_LN_6.2kya	0.632701	1.66313	0.380429	FALSE	6	FALSE
Russia_SeimaTurbino_I25558	Russia_Srubnaya+Hungary_EN_HG_Koros+Mongolia_N_North+China_YR_MN+Yakutia_LNBA+Russia_MiddleIrtysh_Omsk_C_4.8kya	0.0198608	Russia_Srubnaya	0.069901	0.132392	0.527984	FALSE	6	FALSE
Russia_SeimaTurbino_I25558	Russia_Srubnaya+Hungary_EN_HG_Koros+Mongolia_N_North+China_YR_MN+Yakutia_LNBA+Russia_MiddleIrtysh_Omsk_C_4.8kya	0.0198608	Hungary_EN_HG_Koros	-0.0168663	0.123204	-0.136897	FALSE	6	FALSE
Russia_SeimaTurbino_I25558	Russia_Srubnaya+Hungary_EN_HG_Koros+Mongolia_N_North+China_YR_MN+Yakutia_LNBA+Russia_MiddleIrtysh_Omsk_C_4.8kya	0.0198608	Mongolia_N_North	0.208998	0.176326	1.18529	FALSE	6	FALSE
Russia_SeimaTurbino_I25558	Russia_Srubnaya+Hungary_EN_HG_Koros+Mongolia_N_North+China_YR_MN+Yakutia_LNBA+Russia_MiddleIrtysh_Omsk_C_4.8kya	0.0198608	China_YR_MN	0.0248654	0.105961	0.234665	FALSE	6	FALSE
Russia_SeimaTurbino_I25558	Russia_Srubnaya+Hungary_EN_HG_Koros+Mongolia_N_North+China_YR_MN+Yakutia_LNBA+Russia_MiddleIrtysh_Omsk_C_4.8kya	0.0198608	Yakutia_LNBA	-0.163149	0.164467	-0.991987	FALSE	6	FALSE
Russia_SeimaTurbino_I25558	Russia_Srubnaya+Hungary_EN_HG_Koros+Mongolia_N_North+China_YR_MN+Yakutia_LNBA+Russia_MiddleIrtysh_Omsk_C_4.8kya	0.0198608	Russia_MiddleIrtysh_Omsk_C_4.8kya	0.876251	0.0425471	20.5949	FALSE	6	FALSE
Russia_SeimaTurbino_I25558	BMAC+EHG+China_YR_MN+Russia_Samus_Tatarka_MBA+Yakutia_LNBA+Russia_MiddleIrtysh_Omsk_C_4.8kya	0.019668	BMAC	-0.028089	0.0459517	-0.611272	FALSE	6	FALSE
Russia_SeimaTurbino_I25558	BMAC+EHG+China_YR_MN+Russia_Samus_Tatarka_MBA+Yakutia_LNBA+Russia_MiddleIrtysh_Omsk_C_4.8kya	0.019668	EHG	0.248903	0.174018	1.43033	FALSE	6	FALSE
Russia_SeimaTurbino_I25558	BMAC+EHG+China_YR_MN+Russia_Samus_Tatarka_MBA+Yakutia_LNBA+Russia_MiddleIrtysh_Omsk_C_4.8kya	0.019668	China_YR_MN	0.0807864	0.093195	0.866853	FALSE	6	FALSE
Russia_SeimaTurbino_I25558	BMAC+EHG+China_YR_MN+Russia_Samus_Tatarka_MBA+Yakutia_LNBA+Russia_MiddleIrtysh_Omsk_C_4.8kya	0.019668	Russia_Samus_Tatarka_MBA	0.0714949	0.465814	0.153484	FALSE	6	FALSE
Russia_SeimaTurbino_I25558	BMAC+EHG+China_YR_MN+Russia_Samus_Tatarka_MBA+Yakutia_LNBA+Russia_MiddleIrtysh_Omsk_C_4.8kya	0.019668	Yakutia_LNBA	-0.053881	0.497206	-0.108367	FALSE	6	FALSE
Russia_SeimaTurbino_I25558	BMAC+EHG+China_YR_MN+Russia_Samus_Tatarka_MBA+Yakutia_LNBA+Russia_MiddleIrtysh_Omsk_C_4.8kya	0.019668	Russia_MiddleIrtysh_Omsk_C_4.8kya	0.680786	0.150752	4.51592	FALSE	6	FALSE
Russia_SeimaTurbino_I25558	Tyumen_HG+BMAC+Mongolia_N_North+China_YR_MN+Russia_Samus_Tatarka_MBA+Russia_MiddleIrtysh_Omsk_C_4.8kya	0.0196542	Tyumen_HG	0.151555	0.363362	0.41709	FALSE	6	FALSE
Russia_SeimaTurbino_I25558	Tyumen_HG+BMAC+Mongolia_N_North+China_YR_MN+Russia_Samus_Tatarka_MBA+Russia_MiddleIrtysh_Omsk_C_4.8kya	0.0196542	BMAC	0.0309079	0.0396986	0.778565	FALSE	6	FALSE
Russia_SeimaTurbino_I25558	Tyumen_HG+BMAC+Mongolia_N_North+China_YR_MN+Russia_Samus_Tatarka_MBA+Russia_MiddleIrtysh_Omsk_C_4.8kya	0.0196542	Mongolia_N_North	0.111249	0.100939	1.10213	FALSE	6	FALSE
Russia_SeimaTurbino_I25558	Tyumen_HG+BMAC+Mongolia_N_North+China_YR_MN+Russia_Samus_Tatarka_MBA+Russia_MiddleIrtysh_Omsk_C_4.8kya	0.0196542	China_YR_MN	0.0349911	0.0983504	0.35578	FALSE	6	FALSE
Russia_SeimaTurbino_I25558	Tyumen_HG+BMAC+Mongolia_N_North+China_YR_MN+Russia_Samus_Tatarka_MBA+Russia_MiddleIrtysh_Omsk_C_4.8kya	0.0196542	Russia_Samus_Tatarka_MBA	-0.0692606	0.056341	-1.22931	FALSE	6	FALSE
Russia_SeimaTurbino_I25558	Tyumen_HG+BMAC+Mongolia_N_North+China_YR_MN+Russia_Samus_Tatarka_MBA+Russia_MiddleIrtysh_Omsk_C_4.8kya	0.0196542	Russia_MiddleIrtysh_Omsk_C_4.8kya	0.740558	0.389014	1.90368	FALSE	6	FALSE
Russia_SeimaTurbino_I25558	Russia_Srubnaya+Altai_N+Germany_EN_LBK+Russia_Samus_Tatarka_MBA+Yakutia_LNBA+Russia_Ural_Kulmetovo_C_6.0-6.1kya	0.0196407	Russia_Srubnaya	-0.157248	0.226898	-0.693034	FALSE	6	FALSE
Russia_SeimaTurbino_I25558	Russia_Srubnaya+Altai_N+Germany_EN_LBK+Russia_Samus_Tatarka_MBA+Yakutia_LNBA+Russia_Ural_Kulmetovo_C_6.0-6.1kya	0.0196407	Altai_N	0.431659	0.110813	3.89538	FALSE	6	FALSE
Russia_SeimaTurbino_I25558	Russia_Srubnaya+Altai_N+Germany_EN_LBK+Russia_Samus_Tatarka_MBA+Yakutia_LNBA+Russia_Ural_Kulmetovo_C_6.0-6.1kya	0.0196407	Germany_EN_LBK	0.156716	0.14604	1.07311	FALSE	6	FALSE
Russia_SeimaTurbino_I25558	Russia_Srubnaya+Altai_N+Germany_EN_LBK+Russia_Samus_Tatarka_MBA+Yakutia_LNBA+Russia_Ural_Kulmetovo_C_6.0-6.1kya	0.0196407	Russia_Samus_Tatarka_MBA	0.133694	0.697395	0.191705	FALSE	6	FALSE
Russia_SeimaTurbino_I25558	Russia_Srubnaya+Altai_N+Germany_EN_LBK+Russia_Samus_Tatarka_MBA+Yakutia_LNBA+Russia_Ural_Kulmetovo_C_6.0-6.1kya	0.0196407	Yakutia_LNBA	-0.214522	0.705949	-0.303878	FALSE	6	FALSE
Russia_SeimaTurbino_I25558	Russia_Srubnaya+Altai_N+Germany_EN_LBK+Russia_Samus_Tatarka_MBA+Yakutia_LNBA+Russia_Ural_Kulmetovo_C_6.0-6.1kya	0.0196407	Russia_Ural_Kulmetovo_C_6.0-6.1kya	0.649701	0.114773	5.66074	FALSE	6	FALSE
Russia_SeimaTurbino_I25558	Russia_Srubnaya+Germany_EN_LBK+EHG+China_YR_MN+Yakutia_LNBA+Russia_Ural_Kulmetovo_C_6.0-6.1kya	0.0196254	Russia_Srubnaya	0.261112	0.447278	0.583781	FALSE	6	FALSE
Russia_SeimaTurbino_I25558	Russia_Srubnaya+Germany_EN_LBK+EHG+China_YR_MN+Yakutia_LNBA+Russia_Ural_Kulmetovo_C_6.0-6.1kya	0.0196254	Germany_EN_LBK	-0.387537	0.400351	-0.967993	FALSE	6	FALSE
Russia_SeimaTurbino_I25558	Russia_Srubnaya+Germany_EN_LBK+EHG+China_YR_MN+Yakutia_LNBA+Russia_Ural_Kulmetovo_C_6.0-6.1kya	0.0196254	EHG	1.36517	0.936477	1.45777	FALSE	6	FALSE
Russia_SeimaTurbino_I25558	Russia_Srubnaya+Germany_EN_LBK+EHG+China_YR_MN+Yakutia_LNBA+Russia_Ural_Kulmetovo_C_6.0-6.1kya	0.0196254	China_YR_MN	0.0185256	0.0987441	0.187612	FALSE	6	FALSE
Russia_SeimaTurbino_I25558	Russia_Srubnaya+Germany_EN_LBK+EHG+China_YR_MN+Yakutia_LNBA+Russia_Ural_Kulmetovo_C_6.0-6.1kya	0.0196254	Yakutia_LNBA	0.118055	0.10124	1.1661	FALSE	6	FALSE
Russia_SeimaTurbino_I25558	Russia_Srubnaya+Germany_EN_LBK+EHG+China_YR_MN+Yakutia_LNBA+Russia_Ural_Kulmetovo_C_6.0-6.1kya	0.0196254	Russia_Ural_Kulmetovo_C_6.0-6.1kya	-0.375321	0.955597	-0.392761	FALSE	6	FALSE
Russia_SeimaTurbino_I25558	Germany_EN_LBK+EHG+Mongolia_N_North+China_YR_MN+Russia_Samus_Tatarka_MBA+Russia_CombPitWare_Borovyanka17_C_5.4kya	0.0195805	Germany_EN_LBK	-0.0202381	0.0470962	-0.429718	FALSE	6	FALSE
Russia_SeimaTurbino_I25558	Germany_EN_LBK+EHG+Mongolia_N_North+China_YR_MN+Russia_Samus_Tatarka_MBA+Russia_CombPitWare_Borovyanka17_C_5.4kya	0.0195805	EHG	0.509532	0.138386	3.68197	FALSE	6	FALSE
Russia_SeimaTurbino_I25558	Germany_EN_LBK+EHG+Mongolia_N_North+China_YR_MN+Russia_Samus_Tatarka_MBA+Russia_CombPitWare_Borovyanka17_C_5.4kya	0.0195805	Mongolia_N_North	0.150969	0.0955273	1.58038	FALSE	6	FALSE
Russia_SeimaTurbino_I25558	Germany_EN_LBK+EHG+Mongolia_N_North+China_YR_MN+Russia_Samus_Tatarka_MBA+Russia_CombPitWare_Borovyanka17_C_5.4kya	0.0195805	China_YR_MN	-0.0716123	0.0886735	-0.807595	FALSE	6	FALSE
Russia_SeimaTurbino_I25558	Germany_EN_LBK+EHG+Mongolia_N_North+China_YR_MN+Russia_Samus_Tatarka_MBA+Russia_CombPitWare_Borovyanka17_C_5.4kya	0.0195805	Russia_Samus_Tatarka_MBA	-0.0529774	0.0500022	-1.0595	FALSE	6	FALSE
Russia_SeimaTurbino_I25558	Germany_EN_LBK+EHG+Mongolia_N_North+China_YR_MN+Russia_Samus_Tatarka_MBA+Russia_CombPitWare_Borovyanka17_C_5.4kya	0.0195805	Russia_CombPitWare_Borovyanka17_C_5.4kya	0.484327	0.122229	3.96246	FALSE	6	FALSE
Russia_SeimaTurbino_I25558	Germany_EN_LBK+EHG+China_YR_MN+Russia_Samus_Tatarka_MBA+Yakutia_LNBA+Russia_MiddleIrtysh_Omsk_C_4.8kya	0.0195693	Germany_EN_LBK	-0.0199164	0.171559	-0.116091	FALSE	6	FALSE
Russia_SeimaTurbino_I25558	Germany_EN_LBK+EHG+China_YR_MN+Russia_Samus_Tatarka_MBA+Yakutia_LNBA+Russia_MiddleIrtysh_Omsk_C_4.8kya	0.0195693	EHG	0.235228	0.81439	0.28884	FALSE	6	FALSE
Russia_SeimaTurbino_I25558	Germany_EN_LBK+EHG+China_YR_MN+Russia_Samus_Tatarka_MBA+Yakutia_LNBA+Russia_MiddleIrtysh_Omsk_C_4.8kya	0.0195693	China_YR_MN	0.0712506	0.0913269	0.78017	FALSE	6	FALSE
Russia_SeimaTurbino_I25558	Germany_EN_LBK+EHG+China_YR_MN+Russia_Samus_Tatarka_MBA+Yakutia_LNBA+Russia_MiddleIrtysh_Omsk_C_4.8kya	0.0195693	Russia_Samus_Tatarka_MBA	0.00291583	0.832464	0.00350265	FALSE	6	FALSE
Russia_SeimaTurbino_I25558	Germany_EN_LBK+EHG+China_YR_MN+Russia_Samus_Tatarka_MBA+Yakutia_LNBA+Russia_MiddleIrtysh_Omsk_C_4.8kya	0.0195693	Yakutia_LNBA	0.0220711	0.826055	0.0267187	FALSE	6	FALSE
Russia_SeimaTurbino_I25558	Germany_EN_LBK+EHG+China_YR_MN+Russia_Samus_Tatarka_MBA+Yakutia_LNBA+Russia_MiddleIrtysh_Omsk_C_4.8kya	0.0195693	Russia_MiddleIrtysh_Omsk_C_4.8kya	0.688451	0.683833	1.00675	FALSE	6	FALSE
Russia_SeimaTurbino_I25558	Altai_N+Germany_EN_LBK+Hungary_EN_HG_Koros+Mongolia_N_North+Russia_Samus_Tatarka_MBA+Russia_Tobol_Boborykino_LN_6.2kya	0.0195459	Altai_N	0.251056	0.134139	1.87161	FALSE	6	FALSE
Russia_SeimaTurbino_I25558	Altai_N+Germany_EN_LBK+Hungary_EN_HG_Koros+Mongolia_N_North+Russia_Samus_Tatarka_MBA+Russia_Tobol_Boborykino_LN_6.2kya	0.0195459	Germany_EN_LBK	0.000480375	0.0870105	0.00552089	FALSE	6	FALSE
Russia_SeimaTurbino_I25558	Altai_N+Germany_EN_LBK+Hungary_EN_HG_Koros+Mongolia_N_North+Russia_Samus_Tatarka_MBA+Russia_Tobol_Boborykino_LN_6.2kya	0.0195459	Hungary_EN_HG_Koros	0.0197693	0.146309	0.13512	FALSE	6	FALSE
Russia_SeimaTurbino_I25558	Altai_N+Germany_EN_LBK+Hungary_EN_HG_Koros+Mongolia_N_North+Russia_Samus_Tatarka_MBA+Russia_Tobol_Boborykino_LN_6.2kya	0.0195459	Mongolia_N_North	0.0445106	0.0875646	0.508317	FALSE	6	FALSE
Russia_SeimaTurbino_I25558	Altai_N+Germany_EN_LBK+Hungary_EN_HG_Koros+Mongolia_N_North+Russia_Samus_Tatarka_MBA+Russia_Tobol_Boborykino_LN_6.2kya	0.0195459	Russia_Samus_Tatarka_MBA	-0.0335178	0.0527517	-0.635388	FALSE	6	FALSE
Russia_SeimaTurbino_I25558	Altai_N+Germany_EN_LBK+Hungary_EN_HG_Koros+Mongolia_N_North+Russia_Samus_Tatarka_MBA+Russia_Tobol_Boborykino_LN_6.2kya	0.0195459	Russia_Tobol_Boborykino_LN_6.2kya	0.717701	0.134053	5.35387	FALSE	6	FALSE
Russia_SeimaTurbino_I25558	Tyumen_HG+Germany_EN_LBK+Mongolia_N_North+China_YR_MN+Russia_Samus_Tatarka_MBA+Russia_MiddleIrtysh_Omsk_C_4.8kya	0.0195436	Tyumen_HG	0.396378	0.385457	1.02833	FALSE	6	FALSE
Russia_SeimaTurbino_I25558	Tyumen_HG+Germany_EN_LBK+Mongolia_N_North+China_YR_MN+Russia_Samus_Tatarka_MBA+Russia_MiddleIrtysh_Omsk_C_4.8kya	0.0195436	Germany_EN_LBK	0.055821	0.0354143	1.57623	FALSE	6	FALSE
Russia_SeimaTurbino_I25558	Tyumen_HG+Germany_EN_LBK+Mongolia_N_North+China_YR_MN+Russia_Samus_Tatarka_MBA+Russia_MiddleIrtysh_Omsk_C_4.8kya	0.0195436	Mongolia_N_North	0.146714	0.0986201	1.48767	FALSE	6	FALSE
Russia_SeimaTurbino_I25558	Tyumen_HG+Germany_EN_LBK+Mongolia_N_North+China_YR_MN+Russia_Samus_Tatarka_MBA+Russia_MiddleIrtysh_Omsk_C_4.8kya	0.0195436	China_YR_MN	-0.0122692	0.0985869	-0.12445	FALSE	6	FALSE
Russia_SeimaTurbino_I25558	Tyumen_HG+Germany_EN_LBK+Mongolia_N_North+China_YR_MN+Russia_Samus_Tatarka_MBA+Russia_MiddleIrtysh_Omsk_C_4.8kya	0.0195436	Russia_Samus_Tatarka_MBA	-0.0580999	0.0543526	-1.06894	FALSE	6	FALSE
Russia_SeimaTurbino_I25558	Tyumen_HG+Germany_EN_LBK+Mongolia_N_North+China_YR_MN+Russia_Samus_Tatarka_MBA+Russia_MiddleIrtysh_Omsk_C_4.8kya	0.0195436	Russia_MiddleIrtysh_Omsk_C_4.8kya	0.471456	0.412434	1.14311	FALSE	6	FALSE
Russia_SeimaTurbino_I25558	Russia_Srubnaya+Tyumen_HG+BMAC+Russia_Samus_Tatarka_MBA+Yakutia_LNBA+Russia_Tobol_Boborykino_LN_6.2kya	0.0194812	Russia_Srubnaya	0.126773	0.1835	0.690862	FALSE	6	FALSE
Russia_SeimaTurbino_I25558	Russia_Srubnaya+Tyumen_HG+BMAC+Russia_Samus_Tatarka_MBA+Yakutia_LNBA+Russia_Tobol_Boborykino_LN_6.2kya	0.0194812	Tyumen_HG	0.515042	0.494243	1.04208	FALSE	6	FALSE
Russia_SeimaTurbino_I25558	Russia_Srubnaya+Tyumen_HG+BMAC+Russia_Samus_Tatarka_MBA+Yakutia_LNBA+Russia_Tobol_Boborykino_LN_6.2kya	0.0194812	BMAC	-0.0600285	0.0785209	-0.76449	FALSE	6	FALSE
Russia_SeimaTurbino_I25558	Russia_Srubnaya+Tyumen_HG+BMAC+Russia_Samus_Tatarka_MBA+Yakutia_LNBA+Russia_Tobol_Boborykino_LN_6.2kya	0.0194812	Russia_Samus_Tatarka_MBA	0.110126	0.297833	0.369757	FALSE	6	FALSE
Russia_SeimaTurbino_I25558	Russia_Srubnaya+Tyumen_HG+BMAC+Russia_Samus_Tatarka_MBA+Yakutia_LNBA+Russia_Tobol_Boborykino_LN_6.2kya	0.0194812	Yakutia_LNBA	-0.0183939	0.297198	-0.0618912	FALSE	6	FALSE
Russia_SeimaTurbino_I25558	Russia_Srubnaya+Tyumen_HG+BMAC+Russia_Samus_Tatarka_MBA+Yakutia_LNBA+Russia_Tobol_Boborykino_LN_6.2kya	0.0194812	Russia_Tobol_Boborykino_LN_6.2kya	0.326481	0.604457	0.540122	FALSE	6	FALSE
Russia_SeimaTurbino_I25558	Russia_Srubnaya+Germany_EN_LBK+Hungary_EN_HG_Koros+China_YR_MN+Russia_Samus_Tatarka_MBA+Russia_MiddleIrtysh_Omsk_C_4.8kya	0.0194591	Russia_Srubnaya	-0.0601079	0.204706	-0.29363	FALSE	6	FALSE
Russia_SeimaTurbino_I25558	Russia_Srubnaya+Germany_EN_LBK+Hungary_EN_HG_Koros+China_YR_MN+Russia_Samus_Tatarka_MBA+Russia_MiddleIrtysh_Omsk_C_4.8kya	0.0194591	Germany_EN_LBK	0.100797	0.16401	0.61458	FALSE	6	FALSE
Russia_SeimaTurbino_I25558	Russia_Srubnaya+Germany_EN_LBK+Hungary_EN_HG_Koros+China_YR_MN+Russia_Samus_Tatarka_MBA+Russia_MiddleIrtysh_Omsk_C_4.8kya	0.0194591	Hungary_EN_HG_Koros	-0.0426869	0.146691	-0.290998	FALSE	6	FALSE
Russia_SeimaTurbino_I25558	Russia_Srubnaya+Germany_EN_LBK+Hungary_EN_HG_Koros+China_YR_MN+Russia_Samus_Tatarka_MBA+Russia_MiddleIrtysh_Omsk_C_4.8kya	0.0194591	China_YR_MN	0.12954	0.0570695	2.26986	FALSE	6	FALSE
Russia_SeimaTurbino_I25558	Russia_Srubnaya+Germany_EN_LBK+Hungary_EN_HG_Koros+China_YR_MN+Russia_Samus_Tatarka_MBA+Russia_MiddleIrtysh_Omsk_C_4.8kya	0.0194591	Russia_Samus_Tatarka_MBA	-0.0473683	0.0494214	-0.958458	FALSE	6	FALSE
Russia_SeimaTurbino_I25558	Russia_Srubnaya+Germany_EN_LBK+Hungary_EN_HG_Koros+China_YR_MN+Russia_Samus_Tatarka_MBA+Russia_MiddleIrtysh_Omsk_C_4.8kya	0.0194591	Russia_MiddleIrtysh_Omsk_C_4.8kya	0.919826	0.0896207	10.2635	FALSE	6	FALSE
Russia_SeimaTurbino_I25558	Tyumen_HG+BMAC+Hungary_EN_HG_Koros+Cisbaikal_LNBA+Yakutia_LNBA+Russia_CombPitWare_Borovyanka17_C_5.4kya	0.0193992	Tyumen_HG	0.103961	0.505604	0.205618	FALSE	6	FALSE
Russia_SeimaTurbino_I25558	Tyumen_HG+BMAC+Hungary_EN_HG_Koros+Cisbaikal_LNBA+Yakutia_LNBA+Russia_CombPitWare_Borovyanka17_C_5.4kya	0.0193992	BMAC	0.0418953	0.0549693	0.762157	FALSE	6	FALSE
Russia_SeimaTurbino_I25558	Tyumen_HG+BMAC+Hungary_EN_HG_Koros+Cisbaikal_LNBA+Yakutia_LNBA+Russia_CombPitWare_Borovyanka17_C_5.4kya	0.0193992	Hungary_EN_HG_Koros	0.158643	0.0566371	2.80105	FALSE	6	FALSE
Russia_SeimaTurbino_I25558	Tyumen_HG+BMAC+Hungary_EN_HG_Koros+Cisbaikal_LNBA+Yakutia_LNBA+Russia_CombPitWare_Borovyanka17_C_5.4kya	0.0193992	Cisbaikal_LNBA	0.130654	0.327798	0.398579	FALSE	6	FALSE
Russia_SeimaTurbino_I25558	Tyumen_HG+BMAC+Hungary_EN_HG_Koros+Cisbaikal_LNBA+Yakutia_LNBA+Russia_CombPitWare_Borovyanka17_C_5.4kya	0.0193992	Yakutia_LNBA	-0.12742	0.207687	-0.613517	FALSE	6	FALSE
Russia_SeimaTurbino_I25558	Tyumen_HG+BMAC+Hungary_EN_HG_Koros+Cisbaikal_LNBA+Yakutia_LNBA+Russia_CombPitWare_Borovyanka17_C_5.4kya	0.0193992	Russia_CombPitWare_Borovyanka17_C_5.4kya	0.692267	0.589542	1.17424	FALSE	6	FALSE
Russia_SeimaTurbino_I25558	Russia_Srubnaya+Altai_N+BMAC+Mongolia_N_North+Yakutia_LNBA+Russia_Tobol_Boborykino_LN_6.2kya	0.0192912	Russia_Srubnaya	0.10078	0.108096	0.932312	FALSE	6	FALSE
Russia_SeimaTurbino_I25558	Russia_Srubnaya+Altai_N+BMAC+Mongolia_N_North+Yakutia_LNBA+Russia_Tobol_Boborykino_LN_6.2kya	0.0192912	Altai_N	0.276031	0.119097	2.3177	FALSE	6	FALSE
Russia_SeimaTurbino_I25558	Russia_Srubnaya+Altai_N+BMAC+Mongolia_N_North+Yakutia_LNBA+Russia_Tobol_Boborykino_LN_6.2kya	0.0192912	BMAC	-0.0607092	0.0727251	-0.834777	FALSE	6	FALSE
Russia_SeimaTurbino_I25558	Russia_Srubnaya+Altai_N+BMAC+Mongolia_N_North+Yakutia_LNBA+Russia_Tobol_Boborykino_LN_6.2kya	0.0192912	Mongolia_N_North	0.144702	0.129797	1.11483	FALSE	6	FALSE
Russia_SeimaTurbino_I25558	Russia_Srubnaya+Altai_N+BMAC+Mongolia_N_North+Yakutia_LNBA+Russia_Tobol_Boborykino_LN_6.2kya	0.0192912	Yakutia_LNBA	-0.145062	0.135752	-1.06858	FALSE	6	FALSE
Russia_SeimaTurbino_I25558	Russia_Srubnaya+Altai_N+BMAC+Mongolia_N_North+Yakutia_LNBA+Russia_Tobol_Boborykino_LN_6.2kya	0.0192912	Russia_Tobol_Boborykino_LN_6.2kya	0.684259	0.112037	6.10742	FALSE	6	FALSE
Russia_SeimaTurbino_I25558	Russia_Srubnaya+BMAC+EHG+Russia_Samus_Tatarka_MBA+Yakutia_LNBA+Russia_Ural_Kulmetovo_C_6.0-6.1kya	0.0192545	Russia_Srubnaya	-0.459242	0.2885	-1.59183	FALSE	6	FALSE
Russia_SeimaTurbino_I25558	Russia_Srubnaya+BMAC+EHG+Russia_Samus_Tatarka_MBA+Yakutia_LNBA+Russia_Ural_Kulmetovo_C_6.0-6.1kya	0.0192545	BMAC	0.139183	0.120912	1.15111	FALSE	6	FALSE
Russia_SeimaTurbino_I25558	Russia_Srubnaya+BMAC+EHG+Russia_Samus_Tatarka_MBA+Yakutia_LNBA+Russia_Ural_Kulmetovo_C_6.0-6.1kya	0.0192545	EHG	1.13587	0.667544	1.70157	FALSE	6	FALSE
Russia_SeimaTurbino_I25558	Russia_Srubnaya+BMAC+EHG+Russia_Samus_Tatarka_MBA+Yakutia_LNBA+Russia_Ural_Kulmetovo_C_6.0-6.1kya	0.0192545	Russia_Samus_Tatarka_MBA	0.377069	0.647856	0.582027	FALSE	6	FALSE
Russia_SeimaTurbino_I25558	Russia_Srubnaya+BMAC+EHG+Russia_Samus_Tatarka_MBA+Yakutia_LNBA+Russia_Ural_Kulmetovo_C_6.0-6.1kya	0.0192545	Yakutia_LNBA	-0.243902	0.644881	-0.378213	FALSE	6	FALSE
Russia_SeimaTurbino_I25558	Russia_Srubnaya+BMAC+EHG+Russia_Samus_Tatarka_MBA+Yakutia_LNBA+Russia_Ural_Kulmetovo_C_6.0-6.1kya	0.0192545	Russia_Ural_Kulmetovo_C_6.0-6.1kya	0.0510177	0.503792	0.101267	FALSE	6	FALSE
Russia_SeimaTurbino_I25558	Russia_Srubnaya+Tyumen_HG+Mongolia_N_North+China_YR_MN+Russia_Samus_Tatarka_MBA+Russia_CombPitWare_Borovyanka17_C_5.4kya	0.0192497	Russia_Srubnaya	0.206011	0.0467931	4.4026	FALSE	6	FALSE
Russia_SeimaTurbino_I25558	Russia_Srubnaya+Tyumen_HG+Mongolia_N_North+China_YR_MN+Russia_Samus_Tatarka_MBA+Russia_CombPitWare_Borovyanka17_C_5.4kya	0.0192497	Tyumen_HG	0.0993177	0.260825	0.380783	FALSE	6	FALSE
Russia_SeimaTurbino_I25558	Russia_Srubnaya+Tyumen_HG+Mongolia_N_North+China_YR_MN+Russia_Samus_Tatarka_MBA+Russia_CombPitWare_Borovyanka17_C_5.4kya	0.0192497	Mongolia_N_North	0.122691	0.0960767	1.27701	FALSE	6	FALSE
Russia_SeimaTurbino_I25558	Russia_Srubnaya+Tyumen_HG+Mongolia_N_North+China_YR_MN+Russia_Samus_Tatarka_MBA+Russia_CombPitWare_Borovyanka17_C_5.4kya	0.0192497	China_YR_MN	-0.0838386	0.0912702	-0.918576	FALSE	6	FALSE
Russia_SeimaTurbino_I25558	Russia_Srubnaya+Tyumen_HG+Mongolia_N_North+China_YR_MN+Russia_Samus_Tatarka_MBA+Russia_CombPitWare_Borovyanka17_C_5.4kya	0.0192497	Russia_Samus_Tatarka_MBA	-0.0480057	0.0501664	-0.956929	FALSE	6	FALSE
Russia_SeimaTurbino_I25558	Russia_Srubnaya+Tyumen_HG+Mongolia_N_North+China_YR_MN+Russia_Samus_Tatarka_MBA+Russia_CombPitWare_Borovyanka17_C_5.4kya	0.0192497	Russia_CombPitWare_Borovyanka17_C_5.4kya	0.703824	0.262306	2.68322	FALSE	6	FALSE
Russia_SeimaTurbino_I25558	Russia_Srubnaya+BMAC+Cisbaikal_LNBA+Mongolia_N_North+Yakutia_LNBA+Russia_Tobol_Boborykino_LN_6.2kya	0.0190683	Russia_Srubnaya	0.0227082	0.11091	0.204744	FALSE	6	FALSE
Russia_SeimaTurbino_I25558	Russia_Srubnaya+BMAC+Cisbaikal_LNBA+Mongolia_N_North+Yakutia_LNBA+Russia_Tobol_Boborykino_LN_6.2kya	0.0190683	BMAC	-0.0430712	0.0764377	-0.563482	FALSE	6	FALSE
Russia_SeimaTurbino_I25558	Russia_Srubnaya+BMAC+Cisbaikal_LNBA+Mongolia_N_North+Yakutia_LNBA+Russia_Tobol_Boborykino_LN_6.2kya	0.0190683	Cisbaikal_LNBA	0.406207	0.309668	1.31175	FALSE	6	FALSE
Russia_SeimaTurbino_I25558	Russia_Srubnaya+BMAC+Cisbaikal_LNBA+Mongolia_N_North+Yakutia_LNBA+Russia_Tobol_Boborykino_LN_6.2kya	0.0190683	Mongolia_N_North	0.182103	0.235617	0.772877	FALSE	6	FALSE
Russia_SeimaTurbino_I25558	Russia_Srubnaya+BMAC+Cisbaikal_LNBA+Mongolia_N_North+Yakutia_LNBA+Russia_Tobol_Boborykino_LN_6.2kya	0.0190683	Yakutia_LNBA	-0.389096	0.180363	-2.15729	FALSE	6	FALSE
Russia_SeimaTurbino_I25558	Russia_Srubnaya+BMAC+Cisbaikal_LNBA+Mongolia_N_North+Yakutia_LNBA+Russia_Tobol_Boborykino_LN_6.2kya	0.0190683	Russia_Tobol_Boborykino_LN_6.2kya	0.821149	0.105957	7.74982	FALSE	6	FALSE
Russia_SeimaTurbino_I25558	BMAC+Hungary_EN_HG_Koros+Cisbaikal_LNBA+Mongolia_N_North+Russia_Samus_Tatarka_MBA+Russia_CombPitWare_Borovyanka17_C_5.4kya	0.0189802	BMAC	-0.0336356	0.0526446	-0.638919	FALSE	6	FALSE
Russia_SeimaTurbino_I25558	BMAC+Hungary_EN_HG_Koros+Cisbaikal_LNBA+Mongolia_N_North+Russia_Samus_Tatarka_MBA+Russia_CombPitWare_Borovyanka17_C_5.4kya	0.0189802	Hungary_EN_HG_Koros	0.136899	0.060812	2.25118	FALSE	6	FALSE
Russia_SeimaTurbino_I25558	BMAC+Hungary_EN_HG_Koros+Cisbaikal_LNBA+Mongolia_N_North+Russia_Samus_Tatarka_MBA+Russia_CombPitWare_Borovyanka17_C_5.4kya	0.0189802	Cisbaikal_LNBA	-1.44493	0.688498	-2.09867	FALSE	6	FALSE
Russia_SeimaTurbino_I25558	BMAC+Hungary_EN_HG_Koros+Cisbaikal_LNBA+Mongolia_N_North+Russia_Samus_Tatarka_MBA+Russia_CombPitWare_Borovyanka17_C_5.4kya	0.0189802	Mongolia_N_North	0.998901	0.464887	2.14869	FALSE	6	FALSE
Russia_SeimaTurbino_I25558	BMAC+Hungary_EN_HG_Koros+Cisbaikal_LNBA+Mongolia_N_North+Russia_Samus_Tatarka_MBA+Russia_CombPitWare_Borovyanka17_C_5.4kya	0.0189802	Russia_Samus_Tatarka_MBA	0.0499572	0.0916889	0.544856	FALSE	6	FALSE
Russia_SeimaTurbino_I25558	BMAC+Hungary_EN_HG_Koros+Cisbaikal_LNBA+Mongolia_N_North+Russia_Samus_Tatarka_MBA+Russia_CombPitWare_Borovyanka17_C_5.4kya	0.0189802	Russia_CombPitWare_Borovyanka17_C_5.4kya	1.29281	0.213331	6.06012	FALSE	6	FALSE
Russia_SeimaTurbino_I25558	Russia_Srubnaya+Altai_N+BMAC+Mongolia_N_North+Russia_Samus_Tatarka_MBA+Russia_MiddleIrtysh_Omsk_C_4.8kya	0.0189739	Russia_Srubnaya	0.193919	0.0917636	2.11324	FALSE	6	FALSE
Russia_SeimaTurbino_I25558	Russia_Srubnaya+Altai_N+BMAC+Mongolia_N_North+Russia_Samus_Tatarka_MBA+Russia_MiddleIrtysh_Omsk_C_4.8kya	0.0189739	Altai_N	0.293449	0.0968513	3.02989	FALSE	6	FALSE
Russia_SeimaTurbino_I25558	Russia_Srubnaya+Altai_N+BMAC+Mongolia_N_North+Russia_Samus_Tatarka_MBA+Russia_MiddleIrtysh_Omsk_C_4.8kya	0.0189739	BMAC	-0.0592374	0.0701655	-0.844253	FALSE	6	FALSE
Russia_SeimaTurbino_I25558	Russia_Srubnaya+Altai_N+BMAC+Mongolia_N_North+Russia_Samus_Tatarka_MBA+Russia_MiddleIrtysh_Omsk_C_4.8kya	0.0189739	Mongolia_N_North	0.0295755	0.0685995	0.431132	FALSE	6	FALSE
Russia_SeimaTurbino_I25558	Russia_Srubnaya+Altai_N+BMAC+Mongolia_N_North+Russia_Samus_Tatarka_MBA+Russia_MiddleIrtysh_Omsk_C_4.8kya	0.0189739	Russia_Samus_Tatarka_MBA	-0.0605128	0.0505661	-1.19671	FALSE	6	FALSE
Russia_SeimaTurbino_I25558	Russia_Srubnaya+Altai_N+BMAC+Mongolia_N_North+Russia_Samus_Tatarka_MBA+Russia_MiddleIrtysh_Omsk_C_4.8kya	0.0189739	Russia_MiddleIrtysh_Omsk_C_4.8kya	0.602807	0.0857604	7.02896	FALSE	6	FALSE
Russia_SeimaTurbino_I25558	Tyumen_HG+BMAC+Hungary_EN_HG_Koros+China_YR_MN+Yakutia_LNBA+Russia_CombPitWare_Borovyanka17_C_5.4kya	0.0189605	Tyumen_HG	0.107986	0.274028	0.394071	FALSE	6	FALSE
Russia_SeimaTurbino_I25558	Tyumen_HG+BMAC+Hungary_EN_HG_Koros+China_YR_MN+Yakutia_LNBA+Russia_CombPitWare_Borovyanka17_C_5.4kya	0.0189605	BMAC	0.038126	0.0516564	0.738069	FALSE	6	FALSE
Russia_SeimaTurbino_I25558	Tyumen_HG+BMAC+Hungary_EN_HG_Koros+China_YR_MN+Yakutia_LNBA+Russia_CombPitWare_Borovyanka17_C_5.4kya	0.0189605	Hungary_EN_HG_Koros	0.154737	0.0536327	2.88512	FALSE	6	FALSE
Russia_SeimaTurbino_I25558	Tyumen_HG+BMAC+Hungary_EN_HG_Koros+China_YR_MN+Yakutia_LNBA+Russia_CombPitWare_Borovyanka17_C_5.4kya	0.0189605	China_YR_MN	-0.0147923	0.0833745	-0.17742	FALSE	6	FALSE
Russia_SeimaTurbino_I25558	Tyumen_HG+BMAC+Hungary_EN_HG_Koros+China_YR_MN+Yakutia_LNBA+Russia_CombPitWare_Borovyanka17_C_5.4kya	0.0189605	Yakutia_LNBA	-0.0119294	0.0827978	-0.144079	FALSE	6	FALSE
Russia_SeimaTurbino_I25558	Tyumen_HG+BMAC+Hungary_EN_HG_Koros+China_YR_MN+Yakutia_LNBA+Russia_CombPitWare_Borovyanka17_C_5.4kya	0.0189605	Russia_CombPitWare_Borovyanka17_C_5.4kya	0.725873	0.28046	2.58815	FALSE	6	FALSE
Russia_SeimaTurbino_I25558	Tyumen_HG+BMAC+Cisbaikal_LNBA+Russia_Samus_Tatarka_MBA+Yakutia_LNBA+Russia_CombPitWare_Borovyanka17_C_5.4kya	0.0189572	Tyumen_HG	-1.39503	2.83048	-0.49286	FALSE	6	FALSE
Russia_SeimaTurbino_I25558	Tyumen_HG+BMAC+Cisbaikal_LNBA+Russia_Samus_Tatarka_MBA+Yakutia_LNBA+Russia_CombPitWare_Borovyanka17_C_5.4kya	0.0189572	BMAC	0.251894	0.194716	1.29365	FALSE	6	FALSE
Russia_SeimaTurbino_I25558	Tyumen_HG+BMAC+Cisbaikal_LNBA+Russia_Samus_Tatarka_MBA+Yakutia_LNBA+Russia_CombPitWare_Borovyanka17_C_5.4kya	0.0189572	Cisbaikal_LNBA	-0.956263	1.74815	-0.547013	FALSE	6	FALSE
Russia_SeimaTurbino_I25558	Tyumen_HG+BMAC+Cisbaikal_LNBA+Russia_Samus_Tatarka_MBA+Yakutia_LNBA+Russia_CombPitWare_Borovyanka17_C_5.4kya	0.0189572	Russia_Samus_Tatarka_MBA	-2.26677	3.50554	-0.646625	FALSE	6	FALSE
Russia_SeimaTurbino_I25558	Tyumen_HG+BMAC+Cisbaikal_LNBA+Russia_Samus_Tatarka_MBA+Yakutia_LNBA+Russia_CombPitWare_Borovyanka17_C_5.4kya	0.0189572	Yakutia_LNBA	2.75287	4.34276	0.633898	FALSE	6	FALSE
Russia_SeimaTurbino_I25558	Tyumen_HG+BMAC+Cisbaikal_LNBA+Russia_Samus_Tatarka_MBA+Yakutia_LNBA+Russia_CombPitWare_Borovyanka17_C_5.4kya	0.0189572	Russia_CombPitWare_Borovyanka17_C_5.4kya	2.6133	3.47873	0.751224	FALSE	6	FALSE
Russia_SeimaTurbino_I25558	Altai_N+Germany_EN_LBK+Hungary_EN_HG_Koros+China_YR_MN+Russia_Samus_Tatarka_MBA+Russia_CombPitWare_Borovyanka17_C_5.4kya	0.0189524	Altai_N	-0.0565766	0.180255	-0.31387	FALSE	6	FALSE
Russia_SeimaTurbino_I25558	Altai_N+Germany_EN_LBK+Hungary_EN_HG_Koros+China_YR_MN+Russia_Samus_Tatarka_MBA+Russia_CombPitWare_Borovyanka17_C_5.4kya	0.0189524	Germany_EN_LBK	0.0141216	0.0830635	0.17001	FALSE	6	FALSE
Russia_SeimaTurbino_I25558	Altai_N+Germany_EN_LBK+Hungary_EN_HG_Koros+China_YR_MN+Russia_Samus_Tatarka_MBA+Russia_CombPitWare_Borovyanka17_C_5.4kya	0.0189524	Hungary_EN_HG_Koros	0.149987	0.124162	1.20799	FALSE	6	FALSE
Russia_SeimaTurbino_I25558	Altai_N+Germany_EN_LBK+Hungary_EN_HG_Koros+China_YR_MN+Russia_Samus_Tatarka_MBA+Russia_CombPitWare_Borovyanka17_C_5.4kya	0.0189524	China_YR_MN	-0.0345932	0.0691893	-0.499979	FALSE	6	FALSE
Russia_SeimaTurbino_I25558	Altai_N+Germany_EN_LBK+Hungary_EN_HG_Koros+China_YR_MN+Russia_Samus_Tatarka_MBA+Russia_CombPitWare_Borovyanka17_C_5.4kya	0.0189524	Russia_Samus_Tatarka_MBA	-0.0256727	0.0450683	-0.56964	FALSE	6	FALSE
Russia_SeimaTurbino_I25558	Altai_N+Germany_EN_LBK+Hungary_EN_HG_Koros+China_YR_MN+Russia_Samus_Tatarka_MBA+Russia_CombPitWare_Borovyanka17_C_5.4kya	0.0189524	Russia_CombPitWare_Borovyanka17_C_5.4kya	0.952734	0.175258	5.43617	FALSE	6	FALSE
Russia_SeimaTurbino_I25558	Altai_N+Germany_EN_LBK+Cisbaikal_LNBA+China_YR_MN+Russia_Samus_Tatarka_MBA+Russia_Tobol_Boborykino_LN_6.2kya	0.0188863	Altai_N	0.210467	0.203754	1.03295	FALSE	6	FALSE
Russia_SeimaTurbino_I25558	Altai_N+Germany_EN_LBK+Cisbaikal_LNBA+China_YR_MN+Russia_Samus_Tatarka_MBA+Russia_Tobol_Boborykino_LN_6.2kya	0.0188863	Germany_EN_LBK	0.00543253	0.0356053	0.152577	FALSE	6	FALSE
Russia_SeimaTurbino_I25558	Altai_N+Germany_EN_LBK+Cisbaikal_LNBA+China_YR_MN+Russia_Samus_Tatarka_MBA+Russia_Tobol_Boborykino_LN_6.2kya	0.0188863	Cisbaikal_LNBA	0.0727187	0.384544	0.189104	FALSE	6	FALSE
Russia_SeimaTurbino_I25558	Altai_N+Germany_EN_LBK+Cisbaikal_LNBA+China_YR_MN+Russia_Samus_Tatarka_MBA+Russia_Tobol_Boborykino_LN_6.2kya	0.0188863	China_YR_MN	0.0507618	0.163026	0.311372	FALSE	6	FALSE
Russia_SeimaTurbino_I25558	Altai_N+Germany_EN_LBK+Cisbaikal_LNBA+China_YR_MN+Russia_Samus_Tatarka_MBA+Russia_Tobol_Boborykino_LN_6.2kya	0.0188863	Russia_Samus_Tatarka_MBA	-0.0670468	0.106999	-0.626611	FALSE	6	FALSE
Russia_SeimaTurbino_I25558	Altai_N+Germany_EN_LBK+Cisbaikal_LNBA+China_YR_MN+Russia_Samus_Tatarka_MBA+Russia_Tobol_Boborykino_LN_6.2kya	0.0188863	Russia_Tobol_Boborykino_LN_6.2kya	0.727667	0.0964285	7.54619	FALSE	6	FALSE
Russia_SeimaTurbino_I25558	Russia_Srubnaya+Germany_EN_LBK+EHG+Cisbaikal_LNBA+China_YR_MN+Russia_MiddleIrtysh_Omsk_C_4.8kya	0.0188036	Russia_Srubnaya	-0.0623133	0.197453	-0.315586	FALSE	6	FALSE
Russia_SeimaTurbino_I25558	Russia_Srubnaya+Germany_EN_LBK+EHG+Cisbaikal_LNBA+China_YR_MN+Russia_MiddleIrtysh_Omsk_C_4.8kya	0.0188036	Germany_EN_LBK	0.00446816	0.169279	0.0263953	FALSE	6	FALSE
Russia_SeimaTurbino_I25558	Russia_Srubnaya+Germany_EN_LBK+EHG+Cisbaikal_LNBA+China_YR_MN+Russia_MiddleIrtysh_Omsk_C_4.8kya	0.0188036	EHG	0.341457	0.462417	0.738419	FALSE	6	FALSE
Russia_SeimaTurbino_I25558	Russia_Srubnaya+Germany_EN_LBK+EHG+Cisbaikal_LNBA+China_YR_MN+Russia_MiddleIrtysh_Omsk_C_4.8kya	0.0188036	Cisbaikal_LNBA	-0.0440415	0.148793	-0.295993	FALSE	6	FALSE
Russia_SeimaTurbino_I25558	Russia_Srubnaya+Germany_EN_LBK+EHG+Cisbaikal_LNBA+China_YR_MN+Russia_MiddleIrtysh_Omsk_C_4.8kya	0.0188036	China_YR_MN	0.127289	0.113268	1.12379	FALSE	6	FALSE
Russia_SeimaTurbino_I25558	Russia_Srubnaya+Germany_EN_LBK+EHG+Cisbaikal_LNBA+China_YR_MN+Russia_MiddleIrtysh_Omsk_C_4.8kya	0.0188036	Russia_MiddleIrtysh_Omsk_C_4.8kya	0.633141	0.432622	1.4635	FALSE	6	FALSE
Russia_SeimaTurbino_I25558	Germany_EN_LBK+Hungary_EN_HG_Koros+Cisbaikal_LNBA+Mongolia_N_North+Russia_Samus_Tatarka_MBA+Russia_MiddleIrtysh_Omsk_C_4.8kya	0.018712	Germany_EN_LBK	0.105121	0.112231	0.936649	FALSE	6	FALSE
Russia_SeimaTurbino_I25558	Germany_EN_LBK+Hungary_EN_HG_Koros+Cisbaikal_LNBA+Mongolia_N_North+Russia_Samus_Tatarka_MBA+Russia_MiddleIrtysh_Omsk_C_4.8kya	0.018712	Hungary_EN_HG_Koros	-0.0602587	0.170512	-0.353399	FALSE	6	FALSE
Russia_SeimaTurbino_I25558	Germany_EN_LBK+Hungary_EN_HG_Koros+Cisbaikal_LNBA+Mongolia_N_North+Russia_Samus_Tatarka_MBA+Russia_MiddleIrtysh_Omsk_C_4.8kya	0.018712	Cisbaikal_LNBA	0.3169	0.307108	1.03188	FALSE	6	FALSE
Russia_SeimaTurbino_I25558	Germany_EN_LBK+Hungary_EN_HG_Koros+Cisbaikal_LNBA+Mongolia_N_North+Russia_Samus_Tatarka_MBA+Russia_MiddleIrtysh_Omsk_C_4.8kya	0.018712	Mongolia_N_North	-0.0385748	0.232705	-0.165767	FALSE	6	FALSE
Russia_SeimaTurbino_I25558	Germany_EN_LBK+Hungary_EN_HG_Koros+Cisbaikal_LNBA+Mongolia_N_North+Russia_Samus_Tatarka_MBA+Russia_MiddleIrtysh_Omsk_C_4.8kya	0.018712	Russia_Samus_Tatarka_MBA	-0.132923	0.0706958	-1.88021	FALSE	6	FALSE
Russia_SeimaTurbino_I25558	Germany_EN_LBK+Hungary_EN_HG_Koros+Cisbaikal_LNBA+Mongolia_N_North+Russia_Samus_Tatarka_MBA+Russia_MiddleIrtysh_Omsk_C_4.8kya	0.018712	Russia_MiddleIrtysh_Omsk_C_4.8kya	0.809736	0.113446	7.13763	FALSE	6	FALSE
Russia_SeimaTurbino_I25558	Altai_N+Tyumen_HG+BMAC+Cisbaikal_LNBA+Russia_Samus_Tatarka_MBA+Russia_CombPitWare_Gladunino_C_4.7kya	0.0186482	Altai_N	0.0439191	0.794681	0.0552663	FALSE	6	FALSE
Russia_SeimaTurbino_I25558	Altai_N+Tyumen_HG+BMAC+Cisbaikal_LNBA+Russia_Samus_Tatarka_MBA+Russia_CombPitWare_Gladunino_C_4.7kya	0.0186482	Tyumen_HG	2.43419	5.94111	0.40972	FALSE	6	FALSE
Russia_SeimaTurbino_I25558	Altai_N+Tyumen_HG+BMAC+Cisbaikal_LNBA+Russia_Samus_Tatarka_MBA+Russia_CombPitWare_Gladunino_C_4.7kya	0.0186482	BMAC	0.35582	0.763777	0.465869	FALSE	6	FALSE
Russia_SeimaTurbino_I25558	Altai_N+Tyumen_HG+BMAC+Cisbaikal_LNBA+Russia_Samus_Tatarka_MBA+Russia_CombPitWare_Gladunino_C_4.7kya	0.0186482	Cisbaikal_LNBA	-0.0505699	0.398944	-0.126759	FALSE	6	FALSE
Russia_SeimaTurbino_I25558	Altai_N+Tyumen_HG+BMAC+Cisbaikal_LNBA+Russia_Samus_Tatarka_MBA+Russia_CombPitWare_Gladunino_C_4.7kya	0.0186482	Russia_Samus_Tatarka_MBA	0.139861	0.588197	0.237779	FALSE	6	FALSE
Russia_SeimaTurbino_I25558	Altai_N+Tyumen_HG+BMAC+Cisbaikal_LNBA+Russia_Samus_Tatarka_MBA+Russia_CombPitWare_Gladunino_C_4.7kya	0.0186482	Russia_CombPitWare_Gladunino_C_4.7kya	-1.92322	6.34118	-0.303291	FALSE	6	FALSE
Russia_SeimaTurbino_I25558	Russia_Srubnaya+BMAC+EHG+Cisbaikal_LNBA+China_YR_MN+Russia_MiddleIrtysh_Omsk_C_4.8kya	0.0186409	Russia_Srubnaya	-0.207893	0.321113	-0.647414	FALSE	6	FALSE
Russia_SeimaTurbino_I25558	Russia_Srubnaya+BMAC+EHG+Cisbaikal_LNBA+China_YR_MN+Russia_MiddleIrtysh_Omsk_C_4.8kya	0.0186409	BMAC	0.0775966	0.130229	0.595846	FALSE	6	FALSE
Russia_SeimaTurbino_I25558	Russia_Srubnaya+BMAC+EHG+Cisbaikal_LNBA+China_YR_MN+Russia_MiddleIrtysh_Omsk_C_4.8kya	0.0186409	EHG	0.562055	0.624098	0.900587	FALSE	6	FALSE
Russia_SeimaTurbino_I25558	Russia_Srubnaya+BMAC+EHG+Cisbaikal_LNBA+China_YR_MN+Russia_MiddleIrtysh_Omsk_C_4.8kya	0.0186409	Cisbaikal_LNBA	0.00803065	0.168322	0.0477101	FALSE	6	FALSE
Russia_SeimaTurbino_I25558	Russia_Srubnaya+BMAC+EHG+Cisbaikal_LNBA+China_YR_MN+Russia_MiddleIrtysh_Omsk_C_4.8kya	0.0186409	China_YR_MN	0.0901644	0.126975	0.710097	FALSE	6	FALSE
Russia_SeimaTurbino_I25558	Russia_Srubnaya+BMAC+EHG+Cisbaikal_LNBA+China_YR_MN+Russia_MiddleIrtysh_Omsk_C_4.8kya	0.0186409	Russia_MiddleIrtysh_Omsk_C_4.8kya	0.470046	0.469833	1.00045	FALSE	6	FALSE
Russia_SeimaTurbino_I25558	Tyumen_HG+BMAC+Germany_EN_LBK+Cisbaikal_LNBA+Mongolia_N_North+Russia_Tobol_Boborykino_LN_6.2kya	0.0186071	Tyumen_HG	1.61037	3.28384	0.490393	FALSE	6	FALSE
Russia_SeimaTurbino_I25558	Tyumen_HG+BMAC+Germany_EN_LBK+Cisbaikal_LNBA+Mongolia_N_North+Russia_Tobol_Boborykino_LN_6.2kya	0.0186071	BMAC	-0.0308104	0.0779211	-0.395405	FALSE	6	FALSE
Russia_SeimaTurbino_I25558	Tyumen_HG+BMAC+Germany_EN_LBK+Cisbaikal_LNBA+Mongolia_N_North+Russia_Tobol_Boborykino_LN_6.2kya	0.0186071	Germany_EN_LBK	0.220381	0.471423	0.46748	FALSE	6	FALSE
Russia_SeimaTurbino_I25558	Tyumen_HG+BMAC+Germany_EN_LBK+Cisbaikal_LNBA+Mongolia_N_North+Russia_Tobol_Boborykino_LN_6.2kya	0.0186071	Cisbaikal_LNBA	-0.180318	0.706143	-0.255357	FALSE	6	FALSE
Russia_SeimaTurbino_I25558	Tyumen_HG+BMAC+Germany_EN_LBK+Cisbaikal_LNBA+Mongolia_N_North+Russia_Tobol_Boborykino_LN_6.2kya	0.0186071	Mongolia_N_North	0.194593	0.472395	0.411928	FALSE	6	FALSE
Russia_SeimaTurbino_I25558	Tyumen_HG+BMAC+Germany_EN_LBK+Cisbaikal_LNBA+Mongolia_N_North+Russia_Tobol_Boborykino_LN_6.2kya	0.0186071	Russia_Tobol_Boborykino_LN_6.2kya	-0.814218	3.48427	-0.233684	FALSE	6	FALSE
Russia_SeimaTurbino_I25558	Russia_Srubnaya+Hungary_EN_HG_Koros+Cisbaikal_LNBA+China_YR_MN+Russia_Samus_Tatarka_MBA+Russia_MiddleIrtysh_Omsk_C_4.8kya	0.0185818	Russia_Srubnaya	0.0695761	0.134859	0.515915	FALSE	6	FALSE
Russia_SeimaTurbino_I25558	Russia_Srubnaya+Hungary_EN_HG_Koros+Cisbaikal_LNBA+China_YR_MN+Russia_Samus_Tatarka_MBA+Russia_MiddleIrtysh_Omsk_C_4.8kya	0.0185818	Hungary_EN_HG_Koros	-0.0030739	0.129228	-0.0237867	FALSE	6	FALSE
Russia_SeimaTurbino_I25558	Russia_Srubnaya+Hungary_EN_HG_Koros+Cisbaikal_LNBA+China_YR_MN+Russia_Samus_Tatarka_MBA+Russia_MiddleIrtysh_Omsk_C_4.8kya	0.0185818	Cisbaikal_LNBA	0.153051	0.219677	0.696708	FALSE	6	FALSE
Russia_SeimaTurbino_I25558	Russia_Srubnaya+Hungary_EN_HG_Koros+Cisbaikal_LNBA+China_YR_MN+Russia_Samus_Tatarka_MBA+Russia_MiddleIrtysh_Omsk_C_4.8kya	0.0185818	China_YR_MN	0.0703088	0.126114	0.557501	FALSE	6	FALSE
Russia_SeimaTurbino_I25558	Russia_Srubnaya+Hungary_EN_HG_Koros+Cisbaikal_LNBA+China_YR_MN+Russia_Samus_Tatarka_MBA+Russia_MiddleIrtysh_Omsk_C_4.8kya	0.0185818	Russia_Samus_Tatarka_MBA	-0.108598	0.0804898	-1.34921	FALSE	6	FALSE
Russia_SeimaTurbino_I25558	Russia_Srubnaya+Hungary_EN_HG_Koros+Cisbaikal_LNBA+China_YR_MN+Russia_Samus_Tatarka_MBA+Russia_MiddleIrtysh_Omsk_C_4.8kya	0.0185818	Russia_MiddleIrtysh_Omsk_C_4.8kya	0.818736	0.081028	10.1044	FALSE	6	FALSE
Russia_SeimaTurbino_I25558	Russia_Srubnaya+Altai_N+Hungary_EN_HG_Koros+Russia_Samus_Tatarka_MBA+Yakutia_LNBA+Russia_Ural_Kulmetovo_C_6.0-6.1kya	0.0185816	Russia_Srubnaya	-0.0192737	0.120548	-0.159884	FALSE	6	FALSE
Russia_SeimaTurbino_I25558	Russia_Srubnaya+Altai_N+Hungary_EN_HG_Koros+Russia_Samus_Tatarka_MBA+Yakutia_LNBA+Russia_Ural_Kulmetovo_C_6.0-6.1kya	0.0185816	Altai_N	0.442397	0.120289	3.67779	FALSE	6	FALSE
Russia_SeimaTurbino_I25558	Russia_Srubnaya+Altai_N+Hungary_EN_HG_Koros+Russia_Samus_Tatarka_MBA+Yakutia_LNBA+Russia_Ural_Kulmetovo_C_6.0-6.1kya	0.0185816	Hungary_EN_HG_Koros	0.102505	0.122846	0.834414	FALSE	6	FALSE
Russia_SeimaTurbino_I25558	Russia_Srubnaya+Altai_N+Hungary_EN_HG_Koros+Russia_Samus_Tatarka_MBA+Yakutia_LNBA+Russia_Ural_Kulmetovo_C_6.0-6.1kya	0.0185816	Russia_Samus_Tatarka_MBA	0.0257136	0.485152	0.0530011	FALSE	6	FALSE
Russia_SeimaTurbino_I25558	Russia_Srubnaya+Altai_N+Hungary_EN_HG_Koros+Russia_Samus_Tatarka_MBA+Yakutia_LNBA+Russia_Ural_Kulmetovo_C_6.0-6.1kya	0.0185816	Yakutia_LNBA	-0.118783	0.497908	-0.238563	FALSE	6	FALSE
Russia_SeimaTurbino_I25558	Russia_Srubnaya+Altai_N+Hungary_EN_HG_Koros+Russia_Samus_Tatarka_MBA+Yakutia_LNBA+Russia_Ural_Kulmetovo_C_6.0-6.1kya	0.0185816	Russia_Ural_Kulmetovo_C_6.0-6.1kya	0.567441	0.0994114	5.70801	FALSE	6	FALSE
Russia_SeimaTurbino_I25558	Altai_N+BMAC+Hungary_EN_HG_Koros+Cisbaikal_LNBA+China_YR_MN+Russia_CombPitWare_Borovyanka17_C_5.4kya	0.0185249	Altai_N	-0.0476386	0.204336	-0.233139	FALSE	6	FALSE
Russia_SeimaTurbino_I25558	Altai_N+BMAC+Hungary_EN_HG_Koros+Cisbaikal_LNBA+China_YR_MN+Russia_CombPitWare_Borovyanka17_C_5.4kya	0.0185249	BMAC	-0.00634375	0.0461348	-0.137505	FALSE	6	FALSE
Russia_SeimaTurbino_I25558	Altai_N+BMAC+Hungary_EN_HG_Koros+Cisbaikal_LNBA+China_YR_MN+Russia_CombPitWare_Borovyanka17_C_5.4kya	0.0185249	Hungary_EN_HG_Koros	0.151967	0.058614	2.59268	FALSE	6	FALSE
Russia_SeimaTurbino_I25558	Altai_N+BMAC+Hungary_EN_HG_Koros+Cisbaikal_LNBA+China_YR_MN+Russia_CombPitWare_Borovyanka17_C_5.4kya	0.0185249	Cisbaikal_LNBA	-0.236073	0.140441	-1.68094	FALSE	6	FALSE
Russia_SeimaTurbino_I25558	Altai_N+BMAC+Hungary_EN_HG_Koros+Cisbaikal_LNBA+China_YR_MN+Russia_CombPitWare_Borovyanka17_C_5.4kya	0.0185249	China_YR_MN	0.129178	0.104877	1.23172	FALSE	6	FALSE
Russia_SeimaTurbino_I25558	Altai_N+BMAC+Hungary_EN_HG_Koros+Cisbaikal_LNBA+China_YR_MN+Russia_CombPitWare_Borovyanka17_C_5.4kya	0.0185249	Russia_CombPitWare_Borovyanka17_C_5.4kya	1.00891	0.171533	5.88172	FALSE	6	FALSE
Russia_SeimaTurbino_I25558	Tyumen_HG+BMAC+Germany_EN_LBK+Mongolia_N_North+Yakutia_LNBA+Russia_MiddleIrtysh_Omsk_C_4.8kya	0.0185224	Tyumen_HG	0.389617	0.273782	1.42309	FALSE	6	FALSE
Russia_SeimaTurbino_I25558	Tyumen_HG+BMAC+Germany_EN_LBK+Mongolia_N_North+Yakutia_LNBA+Russia_MiddleIrtysh_Omsk_C_4.8kya	0.0185224	BMAC	-0.0276939	0.0551246	-0.502388	FALSE	6	FALSE
Russia_SeimaTurbino_I25558	Tyumen_HG+BMAC+Germany_EN_LBK+Mongolia_N_North+Yakutia_LNBA+Russia_MiddleIrtysh_Omsk_C_4.8kya	0.0185224	Germany_EN_LBK	0.081242	0.0479923	1.69282	FALSE	6	FALSE
Russia_SeimaTurbino_I25558	Tyumen_HG+BMAC+Germany_EN_LBK+Mongolia_N_North+Yakutia_LNBA+Russia_MiddleIrtysh_Omsk_C_4.8kya	0.0185224	Mongolia_N_North	0.194396	0.119311	1.62932	FALSE	6	FALSE
Russia_SeimaTurbino_I25558	Tyumen_HG+BMAC+Germany_EN_LBK+Mongolia_N_North+Yakutia_LNBA+Russia_MiddleIrtysh_Omsk_C_4.8kya	0.0185224	Yakutia_LNBA	-0.124206	0.129462	-0.959397	FALSE	6	FALSE
Russia_SeimaTurbino_I25558	Tyumen_HG+BMAC+Germany_EN_LBK+Mongolia_N_North+Yakutia_LNBA+Russia_MiddleIrtysh_Omsk_C_4.8kya	0.0185224	Russia_MiddleIrtysh_Omsk_C_4.8kya	0.486645	0.289615	1.68032	FALSE	6	FALSE
Russia_SeimaTurbino_I25558	Russia_Srubnaya+Germany_EN_LBK+Mongolia_N_North+Russia_Samus_Tatarka_MBA+Yakutia_LNBA+Russia_Tobol_Boborykino_LN_6.2kya	0.0184994	Russia_Srubnaya	-0.327784	0.255214	-1.28435	FALSE	6	FALSE
Russia_SeimaTurbino_I25558	Russia_Srubnaya+Germany_EN_LBK+Mongolia_N_North+Russia_Samus_Tatarka_MBA+Yakutia_LNBA+Russia_Tobol_Boborykino_LN_6.2kya	0.0184994	Germany_EN_LBK	0.165792	0.156833	1.05712	FALSE	6	FALSE
Russia_SeimaTurbino_I25558	Russia_Srubnaya+Germany_EN_LBK+Mongolia_N_North+Russia_Samus_Tatarka_MBA+Yakutia_LNBA+Russia_Tobol_Boborykino_LN_6.2kya	0.0184994	Mongolia_N_North	0.269216	0.165295	1.6287	FALSE	6	FALSE
Russia_SeimaTurbino_I25558	Russia_Srubnaya+Germany_EN_LBK+Mongolia_N_North+Russia_Samus_Tatarka_MBA+Yakutia_LNBA+Russia_Tobol_Boborykino_LN_6.2kya	0.0184994	Russia_Samus_Tatarka_MBA	0.472337	0.505707	0.934014	FALSE	6	FALSE
Russia_SeimaTurbino_I25558	Russia_Srubnaya+Germany_EN_LBK+Mongolia_N_North+Russia_Samus_Tatarka_MBA+Yakutia_LNBA+Russia_Tobol_Boborykino_LN_6.2kya	0.0184994	Yakutia_LNBA	-0.622809	0.573903	-1.08522	FALSE	6	FALSE
Russia_SeimaTurbino_I25558	Russia_Srubnaya+Germany_EN_LBK+Mongolia_N_North+Russia_Samus_Tatarka_MBA+Yakutia_LNBA+Russia_Tobol_Boborykino_LN_6.2kya	0.0184994	Russia_Tobol_Boborykino_LN_6.2kya	1.04325	0.106244	9.81937	FALSE	6	FALSE
Russia_SeimaTurbino_I25558	Tyumen_HG+BMAC+Hungary_EN_HG_Koros+Cisbaikal_LNBA+Russia_Samus_Tatarka_MBA+Russia_CombPitWare_Borovyanka17_C_5.4kya	0.0184962	Tyumen_HG	0.0488655	0.440307	0.110981	FALSE	6	FALSE
Russia_SeimaTurbino_I25558	Tyumen_HG+BMAC+Hungary_EN_HG_Koros+Cisbaikal_LNBA+Russia_Samus_Tatarka_MBA+Russia_CombPitWare_Borovyanka17_C_5.4kya	0.0184962	BMAC	0.0449462	0.0521801	0.861366	FALSE	6	FALSE
Russia_SeimaTurbino_I25558	Tyumen_HG+BMAC+Hungary_EN_HG_Koros+Cisbaikal_LNBA+Russia_Samus_Tatarka_MBA+Russia_CombPitWare_Borovyanka17_C_5.4kya	0.0184962	Hungary_EN_HG_Koros	0.157574	0.0562167	2.80297	FALSE	6	FALSE
Russia_SeimaTurbino_I25558	Tyumen_HG+BMAC+Hungary_EN_HG_Koros+Cisbaikal_LNBA+Russia_Samus_Tatarka_MBA+Russia_CombPitWare_Borovyanka17_C_5.4kya	0.0184962	Cisbaikal_LNBA	0.0304715	0.167687	0.181717	FALSE	6	FALSE
Russia_SeimaTurbino_I25558	Tyumen_HG+BMAC+Hungary_EN_HG_Koros+Cisbaikal_LNBA+Russia_Samus_Tatarka_MBA+Russia_CombPitWare_Borovyanka17_C_5.4kya	0.0184962	Russia_Samus_Tatarka_MBA	-0.0511525	0.0757202	-0.675546	FALSE	6	FALSE
Russia_SeimaTurbino_I25558	Tyumen_HG+BMAC+Hungary_EN_HG_Koros+Cisbaikal_LNBA+Russia_Samus_Tatarka_MBA+Russia_CombPitWare_Borovyanka17_C_5.4kya	0.0184962	Russia_CombPitWare_Borovyanka17_C_5.4kya	0.769295	0.494397	1.55603	FALSE	6	FALSE
Russia_SeimaTurbino_I25558	Germany_EN_LBK+EHG+Mongolia_N_North+Russia_Samus_Tatarka_MBA+Yakutia_LNBA+Russia_Tobol_Boborykino_LN_6.2kya	0.0184513	Germany_EN_LBK	-0.0934913	0.0635535	-1.47106	FALSE	6	FALSE
Russia_SeimaTurbino_I25558	Germany_EN_LBK+EHG+Mongolia_N_North+Russia_Samus_Tatarka_MBA+Yakutia_LNBA+Russia_Tobol_Boborykino_LN_6.2kya	0.0184513	EHG	0.370768	0.433318	0.855648	FALSE	6	FALSE
Russia_SeimaTurbino_I25558	Germany_EN_LBK+EHG+Mongolia_N_North+Russia_Samus_Tatarka_MBA+Yakutia_LNBA+Russia_Tobol_Boborykino_LN_6.2kya	0.0184513	Mongolia_N_North	0.21175	0.145049	1.45985	FALSE	6	FALSE
Russia_SeimaTurbino_I25558	Germany_EN_LBK+EHG+Mongolia_N_North+Russia_Samus_Tatarka_MBA+Yakutia_LNBA+Russia_Tobol_Boborykino_LN_6.2kya	0.0184513	Russia_Samus_Tatarka_MBA	0.336342	0.434449	0.77418	FALSE	6	FALSE
Russia_SeimaTurbino_I25558	Germany_EN_LBK+EHG+Mongolia_N_North+Russia_Samus_Tatarka_MBA+Yakutia_LNBA+Russia_Tobol_Boborykino_LN_6.2kya	0.0184513	Yakutia_LNBA	-0.431712	0.485286	-0.889602	FALSE	6	FALSE
Russia_SeimaTurbino_I25558	Germany_EN_LBK+EHG+Mongolia_N_North+Russia_Samus_Tatarka_MBA+Yakutia_LNBA+Russia_Tobol_Boborykino_LN_6.2kya	0.0184513	Russia_Tobol_Boborykino_LN_6.2kya	0.606344	0.379783	1.59655	FALSE	6	FALSE
Russia_SeimaTurbino_I25558	Russia_Srubnaya+Germany_EN_LBK+Hungary_EN_HG_Koros+Cisbaikal_LNBA+China_YR_MN+Russia_MiddleIrtysh_Omsk_C_4.8kya	0.018399	Russia_Srubnaya	-0.0831865	0.220159	-0.377848	FALSE	6	FALSE
Russia_SeimaTurbino_I25558	Russia_Srubnaya+Germany_EN_LBK+Hungary_EN_HG_Koros+Cisbaikal_LNBA+China_YR_MN+Russia_MiddleIrtysh_Omsk_C_4.8kya	0.018399	Germany_EN_LBK	0.177663	0.181201	0.980479	FALSE	6	FALSE
Russia_SeimaTurbino_I25558	Russia_Srubnaya+Germany_EN_LBK+Hungary_EN_HG_Koros+Cisbaikal_LNBA+China_YR_MN+Russia_MiddleIrtysh_Omsk_C_4.8kya	0.018399	Hungary_EN_HG_Koros	-0.138591	0.166771	-0.831029	FALSE	6	FALSE
Russia_SeimaTurbino_I25558	Russia_Srubnaya+Germany_EN_LBK+Hungary_EN_HG_Koros+Cisbaikal_LNBA+China_YR_MN+Russia_MiddleIrtysh_Omsk_C_4.8kya	0.018399	Cisbaikal_LNBA	-0.124398	0.136213	-0.91326	FALSE	6	FALSE
Russia_SeimaTurbino_I25558	Russia_Srubnaya+Germany_EN_LBK+Hungary_EN_HG_Koros+Cisbaikal_LNBA+China_YR_MN+Russia_MiddleIrtysh_Omsk_C_4.8kya	0.018399	China_YR_MN	0.183319	0.115342	1.58936	FALSE	6	FALSE
Russia_SeimaTurbino_I25558	Russia_Srubnaya+Germany_EN_LBK+Hungary_EN_HG_Koros+Cisbaikal_LNBA+China_YR_MN+Russia_MiddleIrtysh_Omsk_C_4.8kya	0.018399	Russia_MiddleIrtysh_Omsk_C_4.8kya	0.985193	0.117608	8.37689	FALSE	6	FALSE
Russia_SeimaTurbino_I25558	Russia_Srubnaya+Altai_N+Cisbaikal_LNBA+Mongolia_N_North+Russia_Samus_Tatarka_MBA+Russia_Ural_Kulmetovo_C_6.0-6.1kya	0.0183885	Russia_Srubnaya	0.0145746	0.0742105	0.196395	FALSE	6	FALSE
Russia_SeimaTurbino_I25558	Russia_Srubnaya+Altai_N+Cisbaikal_LNBA+Mongolia_N_North+Russia_Samus_Tatarka_MBA+Russia_Ural_Kulmetovo_C_6.0-6.1kya	0.0183885	Altai_N	0.678398	0.398091	1.70413	FALSE	6	FALSE
Russia_SeimaTurbino_I25558	Russia_Srubnaya+Altai_N+Cisbaikal_LNBA+Mongolia_N_North+Russia_Samus_Tatarka_MBA+Russia_Ural_Kulmetovo_C_6.0-6.1kya	0.0183885	Cisbaikal_LNBA	-1.10226	1.24678	-0.884085	FALSE	6	FALSE
Russia_SeimaTurbino_I25558	Russia_Srubnaya+Altai_N+Cisbaikal_LNBA+Mongolia_N_North+Russia_Samus_Tatarka_MBA+Russia_Ural_Kulmetovo_C_6.0-6.1kya	0.0183885	Mongolia_N_North	0.712278	0.743697	0.957752	FALSE	6	FALSE
Russia_SeimaTurbino_I25558	Russia_Srubnaya+Altai_N+Cisbaikal_LNBA+Mongolia_N_North+Russia_Samus_Tatarka_MBA+Russia_Ural_Kulmetovo_C_6.0-6.1kya	0.0183885	Russia_Samus_Tatarka_MBA	0.0250357	0.143084	0.174972	FALSE	6	FALSE
Russia_SeimaTurbino_I25558	Russia_Srubnaya+Altai_N+Cisbaikal_LNBA+Mongolia_N_North+Russia_Samus_Tatarka_MBA+Russia_Ural_Kulmetovo_C_6.0-6.1kya	0.0183885	Russia_Ural_Kulmetovo_C_6.0-6.1kya	0.671976	0.131162	5.12323	FALSE	6	FALSE
Russia_SeimaTurbino_I25558	Germany_EN_LBK+Hungary_EN_HG_Koros+China_YR_MN+Russia_Samus_Tatarka_MBA+Yakutia_LNBA+Russia_MiddleIrtysh_Omsk_C_4.8kya	0.0183865	Germany_EN_LBK	0.0904868	0.11304	0.800484	FALSE	6	FALSE
Russia_SeimaTurbino_I25558	Germany_EN_LBK+Hungary_EN_HG_Koros+China_YR_MN+Russia_Samus_Tatarka_MBA+Yakutia_LNBA+Russia_MiddleIrtysh_Omsk_C_4.8kya	0.0183865	Hungary_EN_HG_Koros	-0.0879452	0.166267	-0.528941	FALSE	6	FALSE
Russia_SeimaTurbino_I25558	Germany_EN_LBK+Hungary_EN_HG_Koros+China_YR_MN+Russia_Samus_Tatarka_MBA+Yakutia_LNBA+Russia_MiddleIrtysh_Omsk_C_4.8kya	0.0183865	China_YR_MN	0.0878393	0.098864	0.888486	FALSE	6	FALSE
Russia_SeimaTurbino_I25558	Germany_EN_LBK+Hungary_EN_HG_Koros+China_YR_MN+Russia_Samus_Tatarka_MBA+Yakutia_LNBA+Russia_MiddleIrtysh_Omsk_C_4.8kya	0.0183865	Russia_Samus_Tatarka_MBA	-0.0581075	0.627562	-0.0925926	FALSE	6	FALSE
Russia_SeimaTurbino_I25558	Germany_EN_LBK+Hungary_EN_HG_Koros+China_YR_MN+Russia_Samus_Tatarka_MBA+Yakutia_LNBA+Russia_MiddleIrtysh_Omsk_C_4.8kya	0.0183865	Yakutia_LNBA	0.0576583	0.675689	0.0853326	FALSE	6	FALSE
Russia_SeimaTurbino_I25558	Germany_EN_LBK+Hungary_EN_HG_Koros+China_YR_MN+Russia_Samus_Tatarka_MBA+Yakutia_LNBA+Russia_MiddleIrtysh_Omsk_C_4.8kya	0.0183865	Russia_MiddleIrtysh_Omsk_C_4.8kya	0.910068	0.0610354	14.9105	FALSE	6	FALSE
Russia_SeimaTurbino_I25558	Tyumen_HG+BMAC+Hungary_EN_HG_Koros+Cisbaikal_LNBA+China_YR_MN+Russia_CombPitWare_Borovyanka17_C_5.4kya	0.0183167	Tyumen_HG	0.0883403	0.40934	0.215812	FALSE	6	FALSE
Russia_SeimaTurbino_I25558	Tyumen_HG+BMAC+Hungary_EN_HG_Koros+Cisbaikal_LNBA+China_YR_MN+Russia_CombPitWare_Borovyanka17_C_5.4kya	0.0183167	BMAC	0.0343481	0.0540145	0.635905	FALSE	6	FALSE
Russia_SeimaTurbino_I25558	Tyumen_HG+BMAC+Hungary_EN_HG_Koros+Cisbaikal_LNBA+China_YR_MN+Russia_CombPitWare_Borovyanka17_C_5.4kya	0.0183167	Hungary_EN_HG_Koros	0.147757	0.0570586	2.58957	FALSE	6	FALSE
Russia_SeimaTurbino_I25558	Tyumen_HG+BMAC+Hungary_EN_HG_Koros+Cisbaikal_LNBA+China_YR_MN+Russia_CombPitWare_Borovyanka17_C_5.4kya	0.0183167	Cisbaikal_LNBA	-0.138321	0.144451	-0.957563	FALSE	6	FALSE
Russia_SeimaTurbino_I25558	Tyumen_HG+BMAC+Hungary_EN_HG_Koros+Cisbaikal_LNBA+China_YR_MN+Russia_CombPitWare_Borovyanka17_C_5.4kya	0.0183167	China_YR_MN	0.0780185	0.0980784	0.795471	FALSE	6	FALSE
Russia_SeimaTurbino_I25558	Tyumen_HG+BMAC+Hungary_EN_HG_Koros+Cisbaikal_LNBA+China_YR_MN+Russia_CombPitWare_Borovyanka17_C_5.4kya	0.0183167	Russia_CombPitWare_Borovyanka17_C_5.4kya	0.789857	0.443737	1.78001	FALSE	6	FALSE
Russia_SeimaTurbino_I25558	Russia_Srubnaya+Tyumen_HG+BMAC+Mongolia_N_North+Yakutia_LNBA+Russia_CombPitWare_Borovyanka17_C_5.4kya	0.0183015	Russia_Srubnaya	0.238187	0.0850999	2.7989	FALSE	6	FALSE
Russia_SeimaTurbino_I25558	Russia_Srubnaya+Tyumen_HG+BMAC+Mongolia_N_North+Yakutia_LNBA+Russia_CombPitWare_Borovyanka17_C_5.4kya	0.0183015	Tyumen_HG	0.193453	0.291509	0.663624	FALSE	6	FALSE
Russia_SeimaTurbino_I25558	Russia_Srubnaya+Tyumen_HG+BMAC+Mongolia_N_North+Yakutia_LNBA+Russia_CombPitWare_Borovyanka17_C_5.4kya	0.0183015	BMAC	-0.042755	0.070444	-0.606936	FALSE	6	FALSE
Russia_SeimaTurbino_I25558	Russia_Srubnaya+Tyumen_HG+BMAC+Mongolia_N_North+Yakutia_LNBA+Russia_CombPitWare_Borovyanka17_C_5.4kya	0.0183015	Mongolia_N_North	0.096912	0.120961	0.801181	FALSE	6	FALSE
Russia_SeimaTurbino_I25558	Russia_Srubnaya+Tyumen_HG+BMAC+Mongolia_N_North+Yakutia_LNBA+Russia_CombPitWare_Borovyanka17_C_5.4kya	0.0183015	Yakutia_LNBA	-0.0972732	0.123447	-0.787976	FALSE	6	FALSE
Russia_SeimaTurbino_I25558	Russia_Srubnaya+Tyumen_HG+BMAC+Mongolia_N_North+Yakutia_LNBA+Russia_CombPitWare_Borovyanka17_C_5.4kya	0.0183015	Russia_CombPitWare_Borovyanka17_C_5.4kya	0.611477	0.290649	2.10384	FALSE	6	FALSE
Russia_SeimaTurbino_I25558	Germany_EN_LBK+Hungary_EN_HG_Koros+Cisbaikal_LNBA+Mongolia_N_North+Russia_Samus_Tatarka_MBA+Russia_Tobol_Boborykino_LN_6.2kya	0.0182092	Germany_EN_LBK	0.0255823	0.106221	0.240841	FALSE	6	FALSE
Russia_SeimaTurbino_I25558	Germany_EN_LBK+Hungary_EN_HG_Koros+Cisbaikal_LNBA+Mongolia_N_North+Russia_Samus_Tatarka_MBA+Russia_Tobol_Boborykino_LN_6.2kya	0.0182092	Hungary_EN_HG_Koros	-0.0661159	0.172407	-0.383487	FALSE	6	FALSE
Russia_SeimaTurbino_I25558	Germany_EN_LBK+Hungary_EN_HG_Koros+Cisbaikal_LNBA+Mongolia_N_North+Russia_Samus_Tatarka_MBA+Russia_Tobol_Boborykino_LN_6.2kya	0.0182092	Cisbaikal_LNBA	0.316613	0.316418	1.00062	FALSE	6	FALSE
Russia_SeimaTurbino_I25558	Germany_EN_LBK+Hungary_EN_HG_Koros+Cisbaikal_LNBA+Mongolia_N_North+Russia_Samus_Tatarka_MBA+Russia_Tobol_Boborykino_LN_6.2kya	0.0182092	Mongolia_N_North	0.00827236	0.246599	0.0335459	FALSE	6	FALSE
Russia_SeimaTurbino_I25558	Germany_EN_LBK+Hungary_EN_HG_Koros+Cisbaikal_LNBA+Mongolia_N_North+Russia_Samus_Tatarka_MBA+Russia_Tobol_Boborykino_LN_6.2kya	0.0182092	Russia_Samus_Tatarka_MBA	-0.133778	0.0681852	-1.96199	FALSE	6	FALSE
Russia_SeimaTurbino_I25558	Germany_EN_LBK+Hungary_EN_HG_Koros+Cisbaikal_LNBA+Mongolia_N_North+Russia_Samus_Tatarka_MBA+Russia_Tobol_Boborykino_LN_6.2kya	0.0182092	Russia_Tobol_Boborykino_LN_6.2kya	0.849426	0.121593	6.98579	FALSE	6	FALSE
Russia_SeimaTurbino_I25558	Tyumen_HG+BMAC+Hungary_EN_HG_Koros+Mongolia_N_North+China_YR_MN+Russia_CombPitWare_Borovyanka17_C_5.4kya	0.0181802	Tyumen_HG	0.175774	0.243852	0.720823	FALSE	6	FALSE
Russia_SeimaTurbino_I25558	Tyumen_HG+BMAC+Hungary_EN_HG_Koros+Mongolia_N_North+China_YR_MN+Russia_CombPitWare_Borovyanka17_C_5.4kya	0.0181802	BMAC	0.0372308	0.0501445	0.742471	FALSE	6	FALSE
Russia_SeimaTurbino_I25558	Tyumen_HG+BMAC+Hungary_EN_HG_Koros+Mongolia_N_North+China_YR_MN+Russia_CombPitWare_Borovyanka17_C_5.4kya	0.0181802	Hungary_EN_HG_Koros	0.153507	0.0529728	2.89784	FALSE	6	FALSE
Russia_SeimaTurbino_I25558	Tyumen_HG+BMAC+Hungary_EN_HG_Koros+Mongolia_N_North+China_YR_MN+Russia_CombPitWare_Borovyanka17_C_5.4kya	0.0181802	Mongolia_N_North	0.0300405	0.0847726	0.354365	FALSE	6	FALSE
Russia_SeimaTurbino_I25558	Tyumen_HG+BMAC+Hungary_EN_HG_Koros+Mongolia_N_North+China_YR_MN+Russia_CombPitWare_Borovyanka17_C_5.4kya	0.0181802	China_YR_MN	-0.0530514	0.0900361	-0.589223	FALSE	6	FALSE
Russia_SeimaTurbino_I25558	Tyumen_HG+BMAC+Hungary_EN_HG_Koros+Mongolia_N_North+China_YR_MN+Russia_CombPitWare_Borovyanka17_C_5.4kya	0.0181802	Russia_CombPitWare_Borovyanka17_C_5.4kya	0.656499	0.248585	2.64094	FALSE	6	FALSE
Russia_SeimaTurbino_I25558	Russia_Srubnaya+Altai_N+Cisbaikal_LNBA+Mongolia_N_North+China_YR_MN+Russia_Ural_Kulmetovo_C_6.0-6.1kya	0.0181769	Russia_Srubnaya	0.0203504	0.0661472	0.307653	FALSE	6	FALSE
Russia_SeimaTurbino_I25558	Russia_Srubnaya+Altai_N+Cisbaikal_LNBA+Mongolia_N_North+China_YR_MN+Russia_Ural_Kulmetovo_C_6.0-6.1kya	0.0181769	Altai_N	0.592402	0.21822	2.7147	FALSE	6	FALSE
Russia_SeimaTurbino_I25558	Russia_Srubnaya+Altai_N+Cisbaikal_LNBA+Mongolia_N_North+China_YR_MN+Russia_Ural_Kulmetovo_C_6.0-6.1kya	0.0181769	Cisbaikal_LNBA	-0.860685	0.668064	-1.28833	FALSE	6	FALSE
Russia_SeimaTurbino_I25558	Russia_Srubnaya+Altai_N+Cisbaikal_LNBA+Mongolia_N_North+China_YR_MN+Russia_Ural_Kulmetovo_C_6.0-6.1kya	0.0181769	Mongolia_N_North	0.579992	0.541954	1.07019	FALSE	6	FALSE
Russia_SeimaTurbino_I25558	Russia_Srubnaya+Altai_N+Cisbaikal_LNBA+Mongolia_N_North+China_YR_MN+Russia_Ural_Kulmetovo_C_6.0-6.1kya	0.0181769	China_YR_MN	-0.00794478	0.138024	-0.0575609	FALSE	6	FALSE
Russia_SeimaTurbino_I25558	Russia_Srubnaya+Altai_N+Cisbaikal_LNBA+Mongolia_N_North+China_YR_MN+Russia_Ural_Kulmetovo_C_6.0-6.1kya	0.0181769	Russia_Ural_Kulmetovo_C_6.0-6.1kya	0.675887	0.125714	5.37638	FALSE	6	FALSE
Russia_SeimaTurbino_I25558	Russia_Srubnaya+Altai_N+Cisbaikal_LNBA+Mongolia_N_North+Yakutia_LNBA+Russia_Ural_Kulmetovo_C_6.0-6.1kya	0.0181632	Russia_Srubnaya	0.00350865	0.0991633	0.0353826	FALSE	6	FALSE
Russia_SeimaTurbino_I25558	Russia_Srubnaya+Altai_N+Cisbaikal_LNBA+Mongolia_N_North+Yakutia_LNBA+Russia_Ural_Kulmetovo_C_6.0-6.1kya	0.0181632	Altai_N	0.707317	0.65077	1.08689	FALSE	6	FALSE
Russia_SeimaTurbino_I25558	Russia_Srubnaya+Altai_N+Cisbaikal_LNBA+Mongolia_N_North+Yakutia_LNBA+Russia_Ural_Kulmetovo_C_6.0-6.1kya	0.0181632	Cisbaikal_LNBA	-1.22967	2.27448	-0.540638	FALSE	6	FALSE
Russia_SeimaTurbino_I25558	Russia_Srubnaya+Altai_N+Cisbaikal_LNBA+Mongolia_N_North+Yakutia_LNBA+Russia_Ural_Kulmetovo_C_6.0-6.1kya	0.0181632	Mongolia_N_North	0.784816	1.0671	0.735469	FALSE	6	FALSE
Russia_SeimaTurbino_I25558	Russia_Srubnaya+Altai_N+Cisbaikal_LNBA+Mongolia_N_North+Yakutia_LNBA+Russia_Ural_Kulmetovo_C_6.0-6.1kya	0.0181632	Yakutia_LNBA	0.0431987	0.591916	0.0729811	FALSE	6	FALSE
Russia_SeimaTurbino_I25558	Russia_Srubnaya+Altai_N+Cisbaikal_LNBA+Mongolia_N_North+Yakutia_LNBA+Russia_Ural_Kulmetovo_C_6.0-6.1kya	0.0181632	Russia_Ural_Kulmetovo_C_6.0-6.1kya	0.690831	0.158896	4.3477	FALSE	6	FALSE
Russia_SeimaTurbino_I25558	Russia_Srubnaya+BMAC+EHG+China_YR_MN+Russia_Samus_Tatarka_MBA+Russia_MiddleIrtysh_Omsk_C_4.8kya	0.0181465	Russia_Srubnaya	0.0831107	0.304843	0.272634	FALSE	6	FALSE
Russia_SeimaTurbino_I25558	Russia_Srubnaya+BMAC+EHG+China_YR_MN+Russia_Samus_Tatarka_MBA+Russia_MiddleIrtysh_Omsk_C_4.8kya	0.0181465	BMAC	-0.0495293	0.119033	-0.416096	FALSE	6	FALSE
Russia_SeimaTurbino_I25558	Russia_Srubnaya+BMAC+EHG+China_YR_MN+Russia_Samus_Tatarka_MBA+Russia_MiddleIrtysh_Omsk_C_4.8kya	0.0181465	EHG	0.0749075	0.531785	0.140861	FALSE	6	FALSE
Russia_SeimaTurbino_I25558	Russia_Srubnaya+BMAC+EHG+China_YR_MN+Russia_Samus_Tatarka_MBA+Russia_MiddleIrtysh_Omsk_C_4.8kya	0.0181465	China_YR_MN	0.13025	0.0553795	2.35196	FALSE	6	FALSE
Russia_SeimaTurbino_I25558	Russia_Srubnaya+BMAC+EHG+China_YR_MN+Russia_Samus_Tatarka_MBA+Russia_MiddleIrtysh_Omsk_C_4.8kya	0.0181465	Russia_Samus_Tatarka_MBA	-0.0419315	0.0497503	-0.842838	FALSE	6	FALSE
Russia_SeimaTurbino_I25558	Russia_Srubnaya+BMAC+EHG+China_YR_MN+Russia_Samus_Tatarka_MBA+Russia_MiddleIrtysh_Omsk_C_4.8kya	0.0181465	Russia_MiddleIrtysh_Omsk_C_4.8kya	0.803192	0.355616	2.2586	FALSE	6	FALSE
Russia_SeimaTurbino_I25558	Russia_Srubnaya+BMAC+EHG+Mongolia_N_North+Yakutia_LNBA+Russia_MiddleIrtysh_Omsk_C_4.8kya	0.0180931	Russia_Srubnaya	-0.0110245	0.227762	-0.0484037	FALSE	6	FALSE
Russia_SeimaTurbino_I25558	Russia_Srubnaya+BMAC+EHG+Mongolia_N_North+Yakutia_LNBA+Russia_MiddleIrtysh_Omsk_C_4.8kya	0.0180931	BMAC	-0.00939813	0.0967353	-0.0971531	FALSE	6	FALSE
Russia_SeimaTurbino_I25558	Russia_Srubnaya+BMAC+EHG+Mongolia_N_North+Yakutia_LNBA+Russia_MiddleIrtysh_Omsk_C_4.8kya	0.0180931	EHG	0.27452	0.393891	0.696943	FALSE	6	FALSE
Russia_SeimaTurbino_I25558	Russia_Srubnaya+BMAC+EHG+Mongolia_N_North+Yakutia_LNBA+Russia_MiddleIrtysh_Omsk_C_4.8kya	0.0180931	Mongolia_N_North	0.194951	0.12822	1.52044	FALSE	6	FALSE
Russia_SeimaTurbino_I25558	Russia_Srubnaya+BMAC+EHG+Mongolia_N_North+Yakutia_LNBA+Russia_MiddleIrtysh_Omsk_C_4.8kya	0.0180931	Yakutia_LNBA	-0.110632	0.140259	-0.788768	FALSE	6	FALSE
Russia_SeimaTurbino_I25558	Russia_Srubnaya+BMAC+EHG+Mongolia_N_North+Yakutia_LNBA+Russia_MiddleIrtysh_Omsk_C_4.8kya	0.0180931	Russia_MiddleIrtysh_Omsk_C_4.8kya	0.661584	0.271028	2.44102	FALSE	6	FALSE
Russia_SeimaTurbino_I25558	Germany_EN_LBK+Hungary_EN_HG_Koros+Cisbaikal_LNBA+Mongolia_N_North+China_YR_MN+Russia_MiddleIrtysh_Omsk_C_4.8kya	0.0180792	Germany_EN_LBK	0.13726	0.11423	1.20161	FALSE	6	FALSE
Russia_SeimaTurbino_I25558	Germany_EN_LBK+Hungary_EN_HG_Koros+Cisbaikal_LNBA+Mongolia_N_North+China_YR_MN+Russia_MiddleIrtysh_Omsk_C_4.8kya	0.0180792	Hungary_EN_HG_Koros	-0.147571	0.17177	-0.859119	FALSE	6	FALSE
Russia_SeimaTurbino_I25558	Germany_EN_LBK+Hungary_EN_HG_Koros+Cisbaikal_LNBA+Mongolia_N_North+China_YR_MN+Russia_MiddleIrtysh_Omsk_C_4.8kya	0.0180792	Cisbaikal_LNBA	0.0852003	0.297353	0.286529	FALSE	6	FALSE
Russia_SeimaTurbino_I25558	Germany_EN_LBK+Hungary_EN_HG_Koros+Cisbaikal_LNBA+Mongolia_N_North+China_YR_MN+Russia_MiddleIrtysh_Omsk_C_4.8kya	0.0180792	Mongolia_N_North	-0.205372	0.267719	-0.767117	FALSE	6	FALSE
Russia_SeimaTurbino_I25558	Germany_EN_LBK+Hungary_EN_HG_Koros+Cisbaikal_LNBA+Mongolia_N_North+China_YR_MN+Russia_MiddleIrtysh_Omsk_C_4.8kya	0.0180792	China_YR_MN	0.224011	0.123117	1.8195	FALSE	6	FALSE
Russia_SeimaTurbino_I25558	Germany_EN_LBK+Hungary_EN_HG_Koros+Cisbaikal_LNBA+Mongolia_N_North+China_YR_MN+Russia_MiddleIrtysh_Omsk_C_4.8kya	0.0180792	Russia_MiddleIrtysh_Omsk_C_4.8kya	0.906472	0.10891	8.32309	FALSE	6	FALSE
Russia_SeimaTurbino_I25558	Altai_N+BMAC+Hungary_EN_HG_Koros+Mongolia_N_North+Yakutia_LNBA+Russia_CombPitWare_Borovyanka17_C_5.4kya	0.0179985	Altai_N	-0.0316189	0.180228	-0.175439	FALSE	6	FALSE
Russia_SeimaTurbino_I25558	Altai_N+BMAC+Hungary_EN_HG_Koros+Mongolia_N_North+Yakutia_LNBA+Russia_CombPitWare_Borovyanka17_C_5.4kya	0.0179985	BMAC	-0.00475777	0.044224	-0.107583	FALSE	6	FALSE
Russia_SeimaTurbino_I25558	Altai_N+BMAC+Hungary_EN_HG_Koros+Mongolia_N_North+Yakutia_LNBA+Russia_CombPitWare_Borovyanka17_C_5.4kya	0.0179985	Hungary_EN_HG_Koros	0.165981	0.0555222	2.98945	FALSE	6	FALSE
Russia_SeimaTurbino_I25558	Altai_N+BMAC+Hungary_EN_HG_Koros+Mongolia_N_North+Yakutia_LNBA+Russia_CombPitWare_Borovyanka17_C_5.4kya	0.0179985	Mongolia_N_North	0.134432	0.138419	0.971193	FALSE	6	FALSE
Russia_SeimaTurbino_I25558	Altai_N+BMAC+Hungary_EN_HG_Koros+Mongolia_N_North+Yakutia_LNBA+Russia_CombPitWare_Borovyanka17_C_5.4kya	0.0179985	Yakutia_LNBA	-0.212769	0.140493	-1.51445	FALSE	6	FALSE
Russia_SeimaTurbino_I25558	Altai_N+BMAC+Hungary_EN_HG_Koros+Mongolia_N_North+Yakutia_LNBA+Russia_CombPitWare_Borovyanka17_C_5.4kya	0.0179985	Russia_CombPitWare_Borovyanka17_C_5.4kya	0.948733	0.158433	5.98821	FALSE	6	FALSE
Russia_SeimaTurbino_I25558	BMAC+Germany_EN_LBK+EHG+Cisbaikal_LNBA+Mongolia_N_North+Russia_Ural_Kulmetovo_C_6.0-6.1kya	0.0179602	BMAC	0.11429	0.0835733	1.36754	FALSE	6	FALSE
Russia_SeimaTurbino_I25558	BMAC+Germany_EN_LBK+EHG+Cisbaikal_LNBA+Mongolia_N_North+Russia_Ural_Kulmetovo_C_6.0-6.1kya	0.0179602	Germany_EN_LBK	-0.288655	0.145722	-1.98086	FALSE	6	FALSE
Russia_SeimaTurbino_I25558	BMAC+Germany_EN_LBK+EHG+Cisbaikal_LNBA+Mongolia_N_North+Russia_Ural_Kulmetovo_C_6.0-6.1kya	0.0179602	EHG	1.65308	0.7275	2.27227	FALSE	6	FALSE
Russia_SeimaTurbino_I25558	BMAC+Germany_EN_LBK+EHG+Cisbaikal_LNBA+Mongolia_N_North+Russia_Ural_Kulmetovo_C_6.0-6.1kya	0.0179602	Cisbaikal_LNBA	0.478681	0.33041	1.44875	FALSE	6	FALSE
Russia_SeimaTurbino_I25558	BMAC+Germany_EN_LBK+EHG+Cisbaikal_LNBA+Mongolia_N_North+Russia_Ural_Kulmetovo_C_6.0-6.1kya	0.0179602	Mongolia_N_North	-0.272222	0.271501	-1.00265	FALSE	6	FALSE
Russia_SeimaTurbino_I25558	BMAC+Germany_EN_LBK+EHG+Cisbaikal_LNBA+Mongolia_N_North+Russia_Ural_Kulmetovo_C_6.0-6.1kya	0.0179602	Russia_Ural_Kulmetovo_C_6.0-6.1kya	-0.685174	0.667039	-1.02719	FALSE	6	FALSE
Russia_SeimaTurbino_I25558	BMAC+EHG+Mongolia_N_North+Russia_Samus_Tatarka_MBA+Yakutia_LNBA+Russia_Tobol_Boborykino_LN_6.2kya	0.0179458	BMAC	-0.0723667	0.0404225	-1.79026	FALSE	6	FALSE
Russia_SeimaTurbino_I25558	BMAC+EHG+Mongolia_N_North+Russia_Samus_Tatarka_MBA+Yakutia_LNBA+Russia_Tobol_Boborykino_LN_6.2kya	0.0179458	EHG	0.120507	0.229886	0.524201	FALSE	6	FALSE
Russia_SeimaTurbino_I25558	BMAC+EHG+Mongolia_N_North+Russia_Samus_Tatarka_MBA+Yakutia_LNBA+Russia_Tobol_Boborykino_LN_6.2kya	0.0179458	Mongolia_N_North	0.226207	0.1561	1.44912	FALSE	6	FALSE
Russia_SeimaTurbino_I25558	BMAC+EHG+Mongolia_N_North+Russia_Samus_Tatarka_MBA+Yakutia_LNBA+Russia_Tobol_Boborykino_LN_6.2kya	0.0179458	Russia_Samus_Tatarka_MBA	0.3387	0.505044	0.670635	FALSE	6	FALSE
Russia_SeimaTurbino_I25558	BMAC+EHG+Mongolia_N_North+Russia_Samus_Tatarka_MBA+Yakutia_LNBA+Russia_Tobol_Boborykino_LN_6.2kya	0.0179458	Yakutia_LNBA	-0.447452	0.565758	-0.79089	FALSE	6	FALSE
Russia_SeimaTurbino_I25558	BMAC+EHG+Mongolia_N_North+Russia_Samus_Tatarka_MBA+Yakutia_LNBA+Russia_Tobol_Boborykino_LN_6.2kya	0.0179458	Russia_Tobol_Boborykino_LN_6.2kya	0.834405	0.20911	3.99027	FALSE	6	FALSE
Russia_SeimaTurbino_I25558	Russia_Srubnaya+Altai_N+BMAC+China_YR_MN+Yakutia_LNBA+Russia_Tobol_Boborykino_LN_6.2kya	0.0178068	Russia_Srubnaya	0.105241	0.108364	0.971182	FALSE	6	FALSE
Russia_SeimaTurbino_I25558	Russia_Srubnaya+Altai_N+BMAC+China_YR_MN+Yakutia_LNBA+Russia_Tobol_Boborykino_LN_6.2kya	0.0178068	Altai_N	0.289243	0.118022	2.45075	FALSE	6	FALSE
Russia_SeimaTurbino_I25558	Russia_Srubnaya+Altai_N+BMAC+China_YR_MN+Yakutia_LNBA+Russia_Tobol_Boborykino_LN_6.2kya	0.0178068	BMAC	-0.0615349	0.0730043	-0.842894	FALSE	6	FALSE
Russia_SeimaTurbino_I25558	Russia_Srubnaya+Altai_N+BMAC+China_YR_MN+Yakutia_LNBA+Russia_Tobol_Boborykino_LN_6.2kya	0.0178068	China_YR_MN	0.0463686	0.0818661	0.566396	FALSE	6	FALSE
Russia_SeimaTurbino_I25558	Russia_Srubnaya+Altai_N+BMAC+China_YR_MN+Yakutia_LNBA+Russia_Tobol_Boborykino_LN_6.2kya	0.0178068	Yakutia_LNBA	-0.0457988	0.0855252	-0.535501	FALSE	6	FALSE
Russia_SeimaTurbino_I25558	Russia_Srubnaya+Altai_N+BMAC+China_YR_MN+Yakutia_LNBA+Russia_Tobol_Boborykino_LN_6.2kya	0.0178068	Russia_Tobol_Boborykino_LN_6.2kya	0.666481	0.111442	5.98054	FALSE	6	FALSE
Russia_SeimaTurbino_I25558	Russia_Srubnaya+EHG+Cisbaikal_LNBA+Mongolia_N_North+China_YR_MN+Russia_Ural_Kulmetovo_C_6.0-6.1kya	0.0178012	Russia_Srubnaya	-0.210481	0.122822	-1.71371	FALSE	6	FALSE
Russia_SeimaTurbino_I25558	Russia_Srubnaya+EHG+Cisbaikal_LNBA+Mongolia_N_North+China_YR_MN+Russia_Ural_Kulmetovo_C_6.0-6.1kya	0.0178012	EHG	1.00636	0.515948	1.9505	FALSE	6	FALSE
Russia_SeimaTurbino_I25558	Russia_Srubnaya+EHG+Cisbaikal_LNBA+Mongolia_N_North+China_YR_MN+Russia_Ural_Kulmetovo_C_6.0-6.1kya	0.0178012	Cisbaikal_LNBA	0.502831	0.335935	1.49681	FALSE	6	FALSE
Russia_SeimaTurbino_I25558	Russia_Srubnaya+EHG+Cisbaikal_LNBA+Mongolia_N_North+China_YR_MN+Russia_Ural_Kulmetovo_C_6.0-6.1kya	0.0178012	Mongolia_N_North	-0.387521	0.316163	-1.2257	FALSE	6	FALSE
Russia_SeimaTurbino_I25558	Russia_Srubnaya+EHG+Cisbaikal_LNBA+Mongolia_N_North+China_YR_MN+Russia_Ural_Kulmetovo_C_6.0-6.1kya	0.0178012	China_YR_MN	0.101133	0.119182	0.848558	FALSE	6	FALSE
Russia_SeimaTurbino_I25558	Russia_Srubnaya+EHG+Cisbaikal_LNBA+Mongolia_N_North+China_YR_MN+Russia_Ural_Kulmetovo_C_6.0-6.1kya	0.0178012	Russia_Ural_Kulmetovo_C_6.0-6.1kya	-0.0123204	0.446331	-0.0276038	FALSE	6	FALSE
Russia_SeimaTurbino_I25558	Russia_Srubnaya+BMAC+Cisbaikal_LNBA+Mongolia_N_North+Yakutia_LNBA+Russia_CombPitWare_Borovyanka17_C_5.4kya	0.017786	Russia_Srubnaya	0.201828	0.0971988	2.07645	FALSE	6	FALSE
Russia_SeimaTurbino_I25558	Russia_Srubnaya+BMAC+Cisbaikal_LNBA+Mongolia_N_North+Yakutia_LNBA+Russia_CombPitWare_Borovyanka17_C_5.4kya	0.017786	BMAC	-0.0914661	0.0770952	-1.18641	FALSE	6	FALSE
Russia_SeimaTurbino_I25558	Russia_Srubnaya+BMAC+Cisbaikal_LNBA+Mongolia_N_North+Yakutia_LNBA+Russia_CombPitWare_Borovyanka17_C_5.4kya	0.017786	Cisbaikal_LNBA	-1.50214	0.74234	-2.02352	FALSE	6	FALSE
Russia_SeimaTurbino_I25558	Russia_Srubnaya+BMAC+Cisbaikal_LNBA+Mongolia_N_North+Yakutia_LNBA+Russia_CombPitWare_Borovyanka17_C_5.4kya	0.017786	Mongolia_N_North	1.07307	0.430966	2.48991	FALSE	6	FALSE
Russia_SeimaTurbino_I25558	Russia_Srubnaya+BMAC+Cisbaikal_LNBA+Mongolia_N_North+Yakutia_LNBA+Russia_CombPitWare_Borovyanka17_C_5.4kya	0.017786	Yakutia_LNBA	0.0309715	0.247194	0.125293	FALSE	6	FALSE
Russia_SeimaTurbino_I25558	Russia_Srubnaya+BMAC+Cisbaikal_LNBA+Mongolia_N_North+Yakutia_LNBA+Russia_CombPitWare_Borovyanka17_C_5.4kya	0.017786	Russia_CombPitWare_Borovyanka17_C_5.4kya	1.28774	0.221462	5.81471	FALSE	6	FALSE
Russia_SeimaTurbino_I25558	Russia_Srubnaya+Hungary_EN_HG_Koros+Cisbaikal_LNBA+Mongolia_N_North+China_YR_MN+Russia_Tobol_Boborykino_LN_6.2kya	0.0177201	Russia_Srubnaya	-0.0686639	0.142171	-0.482966	FALSE	6	FALSE
Russia_SeimaTurbino_I25558	Russia_Srubnaya+Hungary_EN_HG_Koros+Cisbaikal_LNBA+Mongolia_N_North+China_YR_MN+Russia_Tobol_Boborykino_LN_6.2kya	0.0177201	Hungary_EN_HG_Koros	-0.00118659	0.134762	-0.00880506	FALSE	6	FALSE
Russia_SeimaTurbino_I25558	Russia_Srubnaya+Hungary_EN_HG_Koros+Cisbaikal_LNBA+Mongolia_N_North+China_YR_MN+Russia_Tobol_Boborykino_LN_6.2kya	0.0177201	Cisbaikal_LNBA	0.0982974	0.343717	0.285984	FALSE	6	FALSE
Russia_SeimaTurbino_I25558	Russia_Srubnaya+Hungary_EN_HG_Koros+Cisbaikal_LNBA+Mongolia_N_North+China_YR_MN+Russia_Tobol_Boborykino_LN_6.2kya	0.0177201	Mongolia_N_North	-0.079344	0.324885	-0.244222	FALSE	6	FALSE
Russia_SeimaTurbino_I25558	Russia_Srubnaya+Hungary_EN_HG_Koros+Cisbaikal_LNBA+Mongolia_N_North+China_YR_MN+Russia_Tobol_Boborykino_LN_6.2kya	0.0177201	China_YR_MN	0.125736	0.126655	0.992741	FALSE	6	FALSE
Russia_SeimaTurbino_I25558	Russia_Srubnaya+Hungary_EN_HG_Koros+Cisbaikal_LNBA+Mongolia_N_North+China_YR_MN+Russia_Tobol_Boborykino_LN_6.2kya	0.0177201	Russia_Tobol_Boborykino_LN_6.2kya	0.925161	0.121951	7.58631	FALSE	6	FALSE
Russia_SeimaTurbino_I25558	BMAC+EHG+Mongolia_N_North+China_YR_MN+Russia_Samus_Tatarka_MBA+Russia_CombPitWare_Borovyanka17_C_5.4kya	0.0177162	BMAC	-0.00428001	0.0382186	-0.111988	FALSE	6	FALSE
Russia_SeimaTurbino_I25558	BMAC+EHG+Mongolia_N_North+China_YR_MN+Russia_Samus_Tatarka_MBA+Russia_CombPitWare_Borovyanka17_C_5.4kya	0.0177162	EHG	0.455338	0.0906986	5.02034	FALSE	6	FALSE
Russia_SeimaTurbino_I25558	BMAC+EHG+Mongolia_N_North+China_YR_MN+Russia_Samus_Tatarka_MBA+Russia_CombPitWare_Borovyanka17_C_5.4kya	0.0177162	Mongolia_N_North	0.139479	0.0935313	1.49125	FALSE	6	FALSE
Russia_SeimaTurbino_I25558	BMAC+EHG+Mongolia_N_North+China_YR_MN+Russia_Samus_Tatarka_MBA+Russia_CombPitWare_Borovyanka17_C_5.4kya	0.0177162	China_YR_MN	-0.0703028	0.0879036	-0.799772	FALSE	6	FALSE
Russia_SeimaTurbino_I25558	BMAC+EHG+Mongolia_N_North+China_YR_MN+Russia_Samus_Tatarka_MBA+Russia_CombPitWare_Borovyanka17_C_5.4kya	0.0177162	Russia_Samus_Tatarka_MBA	-0.0510165	0.0495425	-1.02975	FALSE	6	FALSE
Russia_SeimaTurbino_I25558	BMAC+EHG+Mongolia_N_North+China_YR_MN+Russia_Samus_Tatarka_MBA+Russia_CombPitWare_Borovyanka17_C_5.4kya	0.0177162	Russia_CombPitWare_Borovyanka17_C_5.4kya	0.530783	0.0807378	6.57416	FALSE	6	FALSE
Russia_SeimaTurbino_I25558	Altai_N+Tyumen_HG+Mongolia_N_North+China_YR_MN+Yakutia_LNBA+Russia_Ural_Kulmetovo_C_6.0-6.1kya	0.0176736	Altai_N	0.456423	0.614866	0.742313	FALSE	6	FALSE
Russia_SeimaTurbino_I25558	Altai_N+Tyumen_HG+Mongolia_N_North+China_YR_MN+Yakutia_LNBA+Russia_Ural_Kulmetovo_C_6.0-6.1kya	0.0176736	Tyumen_HG	-0.374586	1.56588	-0.239218	FALSE	6	FALSE
Russia_SeimaTurbino_I25558	Altai_N+Tyumen_HG+Mongolia_N_North+China_YR_MN+Yakutia_LNBA+Russia_Ural_Kulmetovo_C_6.0-6.1kya	0.0176736	Mongolia_N_North	0.096159	0.275721	0.348755	FALSE	6	FALSE
Russia_SeimaTurbino_I25558	Altai_N+Tyumen_HG+Mongolia_N_North+China_YR_MN+Yakutia_LNBA+Russia_Ural_Kulmetovo_C_6.0-6.1kya	0.0176736	China_YR_MN	-0.0300278	0.125558	-0.239154	FALSE	6	FALSE
Russia_SeimaTurbino_I25558	Altai_N+Tyumen_HG+Mongolia_N_North+China_YR_MN+Yakutia_LNBA+Russia_Ural_Kulmetovo_C_6.0-6.1kya	0.0176736	Yakutia_LNBA	-0.137475	0.207621	-0.662142	FALSE	6	FALSE
Russia_SeimaTurbino_I25558	Altai_N+Tyumen_HG+Mongolia_N_North+China_YR_MN+Yakutia_LNBA+Russia_Ural_Kulmetovo_C_6.0-6.1kya	0.0176736	Russia_Ural_Kulmetovo_C_6.0-6.1kya	0.989507	1.12162	0.882212	FALSE	6	FALSE
Russia_SeimaTurbino_I25558	Russia_Srubnaya+Tyumen_HG+BMAC+China_YR_MN+Russia_Samus_Tatarka_MBA+Russia_CombPitWare_Borovyanka17_C_5.4kya	0.0176306	Russia_Srubnaya	0.240539	0.0830793	2.8953	FALSE	6	FALSE
Russia_SeimaTurbino_I25558	Russia_Srubnaya+Tyumen_HG+BMAC+China_YR_MN+Russia_Samus_Tatarka_MBA+Russia_CombPitWare_Borovyanka17_C_5.4kya	0.0176306	Tyumen_HG	0.0993106	0.201559	0.492713	FALSE	6	FALSE
Russia_SeimaTurbino_I25558	Russia_Srubnaya+Tyumen_HG+BMAC+China_YR_MN+Russia_Samus_Tatarka_MBA+Russia_CombPitWare_Borovyanka17_C_5.4kya	0.0176306	BMAC	-0.0337151	0.0687696	-0.490261	FALSE	6	FALSE
Russia_SeimaTurbino_I25558	Russia_Srubnaya+Tyumen_HG+BMAC+China_YR_MN+Russia_Samus_Tatarka_MBA+Russia_CombPitWare_Borovyanka17_C_5.4kya	0.0176306	China_YR_MN	0.0216368	0.0560572	0.385978	FALSE	6	FALSE
Russia_SeimaTurbino_I25558	Russia_Srubnaya+Tyumen_HG+BMAC+China_YR_MN+Russia_Samus_Tatarka_MBA+Russia_CombPitWare_Borovyanka17_C_5.4kya	0.0176306	Russia_Samus_Tatarka_MBA	-0.027377	0.0430924	-0.63531	FALSE	6	FALSE
Russia_SeimaTurbino_I25558	Russia_Srubnaya+Tyumen_HG+BMAC+China_YR_MN+Russia_Samus_Tatarka_MBA+Russia_CombPitWare_Borovyanka17_C_5.4kya	0.0176306	Russia_CombPitWare_Borovyanka17_C_5.4kya	0.699605	0.203759	3.43349	FALSE	6	FALSE
Russia_SeimaTurbino_I25558	Russia_Srubnaya+Tyumen_HG+BMAC+Cisbaikal_LNBA+Yakutia_LNBA+Russia_CombPitWare_Borovyanka17_C_5.4kya	0.0175354	Russia_Srubnaya	0.231965	0.13759	1.68592	FALSE	6	FALSE
Russia_SeimaTurbino_I25558	Russia_Srubnaya+Tyumen_HG+BMAC+Cisbaikal_LNBA+Yakutia_LNBA+Russia_CombPitWare_Borovyanka17_C_5.4kya	0.0175354	Tyumen_HG	0.296849	2.08749	0.142204	FALSE	6	FALSE
Russia_SeimaTurbino_I25558	Russia_Srubnaya+Tyumen_HG+BMAC+Cisbaikal_LNBA+Yakutia_LNBA+Russia_CombPitWare_Borovyanka17_C_5.4kya	0.0175354	BMAC	-0.0304285	0.11833	-0.257151	FALSE	6	FALSE
Russia_SeimaTurbino_I25558	Russia_Srubnaya+Tyumen_HG+BMAC+Cisbaikal_LNBA+Yakutia_LNBA+Russia_CombPitWare_Borovyanka17_C_5.4kya	0.0175354	Cisbaikal_LNBA	0.279446	1.20367	0.232161	FALSE	6	FALSE
Russia_SeimaTurbino_I25558	Russia_Srubnaya+Tyumen_HG+BMAC+Cisbaikal_LNBA+Yakutia_LNBA+Russia_CombPitWare_Borovyanka17_C_5.4kya	0.0175354	Yakutia_LNBA	-0.19491	0.649529	-0.300078	FALSE	6	FALSE
Russia_SeimaTurbino_I25558	Russia_Srubnaya+Tyumen_HG+BMAC+Cisbaikal_LNBA+Yakutia_LNBA+Russia_CombPitWare_Borovyanka17_C_5.4kya	0.0175354	Russia_CombPitWare_Borovyanka17_C_5.4kya	0.417078	2.44252	0.170757	FALSE	6	FALSE
Russia_SeimaTurbino_I25558	BMAC+Germany_EN_LBK+Hungary_EN_HG_Koros+Cisbaikal_LNBA+Yakutia_LNBA+Russia_Tobol_Boborykino_LN_6.2kya	0.0175329	BMAC	-0.0487852	0.0586908	-0.831224	FALSE	6	FALSE
Russia_SeimaTurbino_I25558	BMAC+Germany_EN_LBK+Hungary_EN_HG_Koros+Cisbaikal_LNBA+Yakutia_LNBA+Russia_Tobol_Boborykino_LN_6.2kya	0.0175329	Germany_EN_LBK	0.0765201	0.122437	0.624974	FALSE	6	FALSE
Russia_SeimaTurbino_I25558	BMAC+Germany_EN_LBK+Hungary_EN_HG_Koros+Cisbaikal_LNBA+Yakutia_LNBA+Russia_Tobol_Boborykino_LN_6.2kya	0.0175329	Hungary_EN_HG_Koros	-0.046077	0.159606	-0.288692	FALSE	6	FALSE
Russia_SeimaTurbino_I25558	BMAC+Germany_EN_LBK+Hungary_EN_HG_Koros+Cisbaikal_LNBA+Yakutia_LNBA+Russia_Tobol_Boborykino_LN_6.2kya	0.0175329	Cisbaikal_LNBA	0.580359	0.204629	2.83615	FALSE	6	FALSE
Russia_SeimaTurbino_I25558	BMAC+Germany_EN_LBK+Hungary_EN_HG_Koros+Cisbaikal_LNBA+Yakutia_LNBA+Russia_Tobol_Boborykino_LN_6.2kya	0.0175329	Yakutia_LNBA	-0.354532	0.177475	-1.99765	FALSE	6	FALSE
Russia_SeimaTurbino_I25558	BMAC+Germany_EN_LBK+Hungary_EN_HG_Koros+Cisbaikal_LNBA+Yakutia_LNBA+Russia_Tobol_Boborykino_LN_6.2kya	0.0175329	Russia_Tobol_Boborykino_LN_6.2kya	0.792515	0.0806862	9.82219	FALSE	6	FALSE
Russia_SeimaTurbino_I25558	Russia_Srubnaya+Germany_EN_LBK+Hungary_EN_HG_Koros+China_YR_MN+Yakutia_LNBA+Russia_MiddleIrtysh_Omsk_C_4.8kya	0.017522	Russia_Srubnaya	-0.052939	0.213567	-0.24788	FALSE	6	FALSE
Russia_SeimaTurbino_I25558	Russia_Srubnaya+Germany_EN_LBK+Hungary_EN_HG_Koros+China_YR_MN+Yakutia_LNBA+Russia_MiddleIrtysh_Omsk_C_4.8kya	0.017522	Germany_EN_LBK	0.107329	0.170738	0.628617	FALSE	6	FALSE
Russia_SeimaTurbino_I25558	Russia_Srubnaya+Germany_EN_LBK+Hungary_EN_HG_Koros+China_YR_MN+Yakutia_LNBA+Russia_MiddleIrtysh_Omsk_C_4.8kya	0.017522	Hungary_EN_HG_Koros	-0.0550928	0.151836	-0.362845	FALSE	6	FALSE
Russia_SeimaTurbino_I25558	Russia_Srubnaya+Germany_EN_LBK+Hungary_EN_HG_Koros+China_YR_MN+Yakutia_LNBA+Russia_MiddleIrtysh_Omsk_C_4.8kya	0.017522	China_YR_MN	0.111159	0.0916369	1.21304	FALSE	6	FALSE
Russia_SeimaTurbino_I25558	Russia_Srubnaya+Germany_EN_LBK+Hungary_EN_HG_Koros+China_YR_MN+Yakutia_LNBA+Russia_MiddleIrtysh_Omsk_C_4.8kya	0.017522	Yakutia_LNBA	-0.0296704	0.0904474	-0.328041	FALSE	6	FALSE
Russia_SeimaTurbino_I25558	Russia_Srubnaya+Germany_EN_LBK+Hungary_EN_HG_Koros+China_YR_MN+Yakutia_LNBA+Russia_MiddleIrtysh_Omsk_C_4.8kya	0.017522	Russia_MiddleIrtysh_Omsk_C_4.8kya	0.919214	0.0981369	9.36666	FALSE	6	FALSE
Russia_SeimaTurbino_I25558	Russia_Srubnaya+Germany_EN_LBK+EHG+Mongolia_N_North+Russia_Samus_Tatarka_MBA+Russia_Tobol_Boborykino_LN_6.2kya	0.0175159	Russia_Srubnaya	-0.220774	0.306037	-0.721394	FALSE	6	FALSE
Russia_SeimaTurbino_I25558	Russia_Srubnaya+Germany_EN_LBK+EHG+Mongolia_N_North+Russia_Samus_Tatarka_MBA+Russia_Tobol_Boborykino_LN_6.2kya	0.0175159	Germany_EN_LBK	0.0730942	0.249435	0.293039	FALSE	6	FALSE
Russia_SeimaTurbino_I25558	Russia_Srubnaya+Germany_EN_LBK+EHG+Mongolia_N_North+Russia_Samus_Tatarka_MBA+Russia_Tobol_Boborykino_LN_6.2kya	0.0175159	EHG	0.169777	0.564687	0.300657	FALSE	6	FALSE
Russia_SeimaTurbino_I25558	Russia_Srubnaya+Germany_EN_LBK+EHG+Mongolia_N_North+Russia_Samus_Tatarka_MBA+Russia_Tobol_Boborykino_LN_6.2kya	0.0175159	Mongolia_N_North	0.162883	0.0587379	2.77305	FALSE	6	FALSE
Russia_SeimaTurbino_I25558	Russia_Srubnaya+Germany_EN_LBK+EHG+Mongolia_N_North+Russia_Samus_Tatarka_MBA+Russia_Tobol_Boborykino_LN_6.2kya	0.0175159	Russia_Samus_Tatarka_MBA	-0.0431469	0.0537985	-0.802009	FALSE	6	FALSE
Russia_SeimaTurbino_I25558	Russia_Srubnaya+Germany_EN_LBK+EHG+Mongolia_N_North+Russia_Samus_Tatarka_MBA+Russia_Tobol_Boborykino_LN_6.2kya	0.0175159	Russia_Tobol_Boborykino_LN_6.2kya	0.858166	0.577379	1.48631	FALSE	6	FALSE
Russia_SeimaTurbino_I25558	Russia_Srubnaya+Germany_EN_LBK+EHG+Mongolia_N_North+China_YR_MN+Russia_MiddleIrtysh_Omsk_C_4.8kya	0.0174336	Russia_Srubnaya	-0.0144956	0.185507	-0.0781406	FALSE	6	FALSE
Russia_SeimaTurbino_I25558	Russia_Srubnaya+Germany_EN_LBK+EHG+Mongolia_N_North+China_YR_MN+Russia_MiddleIrtysh_Omsk_C_4.8kya	0.0174336	Germany_EN_LBK	-0.0179879	0.153149	-0.117454	FALSE	6	FALSE
Russia_SeimaTurbino_I25558	Russia_Srubnaya+Germany_EN_LBK+EHG+Mongolia_N_North+China_YR_MN+Russia_MiddleIrtysh_Omsk_C_4.8kya	0.0174336	EHG	0.328352	0.394801	0.83169	FALSE	6	FALSE
Russia_SeimaTurbino_I25558	Russia_Srubnaya+Germany_EN_LBK+EHG+Mongolia_N_North+China_YR_MN+Russia_MiddleIrtysh_Omsk_C_4.8kya	0.0174336	Mongolia_N_North	0.0682025	0.0985105	0.692337	FALSE	6	FALSE
Russia_SeimaTurbino_I25558	Russia_Srubnaya+Germany_EN_LBK+EHG+Mongolia_N_North+China_YR_MN+Russia_MiddleIrtysh_Omsk_C_4.8kya	0.0174336	China_YR_MN	0.0169556	0.0993651	0.170639	FALSE	6	FALSE
Russia_SeimaTurbino_I25558	Russia_Srubnaya+Germany_EN_LBK+EHG+Mongolia_N_North+China_YR_MN+Russia_MiddleIrtysh_Omsk_C_4.8kya	0.0174336	Russia_MiddleIrtysh_Omsk_C_4.8kya	0.618974	0.342693	1.8062	FALSE	6	FALSE
Russia_SeimaTurbino_I25558	Russia_Srubnaya+BMAC+Germany_EN_LBK+Cisbaikal_LNBA+Russia_Samus_Tatarka_MBA+Russia_Tobol_Boborykino_LN_6.2kya	0.0173905	Russia_Srubnaya	-1.02211	0.904585	-1.12992	FALSE	6	FALSE
Russia_SeimaTurbino_I25558	Russia_Srubnaya+BMAC+Germany_EN_LBK+Cisbaikal_LNBA+Russia_Samus_Tatarka_MBA+Russia_Tobol_Boborykino_LN_6.2kya	0.0173905	BMAC	0.202046	0.210317	0.960674	FALSE	6	FALSE
Russia_SeimaTurbino_I25558	Russia_Srubnaya+BMAC+Germany_EN_LBK+Cisbaikal_LNBA+Russia_Samus_Tatarka_MBA+Russia_Tobol_Boborykino_LN_6.2kya	0.0173905	Germany_EN_LBK	0.475352	0.403187	1.17899	FALSE	6	FALSE
Russia_SeimaTurbino_I25558	Russia_Srubnaya+BMAC+Germany_EN_LBK+Cisbaikal_LNBA+Russia_Samus_Tatarka_MBA+Russia_Tobol_Boborykino_LN_6.2kya	0.0173905	Cisbaikal_LNBA	0.301728	0.100221	3.01063	FALSE	6	FALSE
Russia_SeimaTurbino_I25558	Russia_Srubnaya+BMAC+Germany_EN_LBK+Cisbaikal_LNBA+Russia_Samus_Tatarka_MBA+Russia_Tobol_Boborykino_LN_6.2kya	0.0173905	Russia_Samus_Tatarka_MBA	-0.11026	0.0758362	-1.45392	FALSE	6	FALSE
Russia_SeimaTurbino_I25558	Russia_Srubnaya+BMAC+Germany_EN_LBK+Cisbaikal_LNBA+Russia_Samus_Tatarka_MBA+Russia_Tobol_Boborykino_LN_6.2kya	0.0173905	Russia_Tobol_Boborykino_LN_6.2kya	1.15324	0.313459	3.67908	FALSE	6	FALSE
Russia_SeimaTurbino_I25558	Altai_N+BMAC+Germany_EN_LBK+Mongolia_N_North+Yakutia_LNBA+Russia_MiddleIrtysh_Omsk_C_4.8kya	0.0173696	Altai_N	0.319763	0.103683	3.08406	FALSE	6	FALSE
Russia_SeimaTurbino_I25558	Altai_N+BMAC+Germany_EN_LBK+Mongolia_N_North+Yakutia_LNBA+Russia_MiddleIrtysh_Omsk_C_4.8kya	0.0173696	BMAC	-0.0152241	0.0532637	-0.285825	FALSE	6	FALSE
Russia_SeimaTurbino_I25558	Altai_N+BMAC+Germany_EN_LBK+Mongolia_N_North+Yakutia_LNBA+Russia_MiddleIrtysh_Omsk_C_4.8kya	0.0173696	Germany_EN_LBK	0.096335	0.0466571	2.06475	FALSE	6	FALSE
Russia_SeimaTurbino_I25558	Altai_N+BMAC+Germany_EN_LBK+Mongolia_N_North+Yakutia_LNBA+Russia_MiddleIrtysh_Omsk_C_4.8kya	0.0173696	Mongolia_N_North	0.154035	0.12118	1.27112	FALSE	6	FALSE
Russia_SeimaTurbino_I25558	Altai_N+BMAC+Germany_EN_LBK+Mongolia_N_North+Yakutia_LNBA+Russia_MiddleIrtysh_Omsk_C_4.8kya	0.0173696	Yakutia_LNBA	-0.2081	0.127962	-1.62626	FALSE	6	FALSE
Russia_SeimaTurbino_I25558	Altai_N+BMAC+Germany_EN_LBK+Mongolia_N_North+Yakutia_LNBA+Russia_MiddleIrtysh_Omsk_C_4.8kya	0.0173696	Russia_MiddleIrtysh_Omsk_C_4.8kya	0.653191	0.0791294	8.25472	FALSE	6	FALSE
Russia_SeimaTurbino_I25558	Germany_EN_LBK+EHG+China_YR_MN+Russia_Samus_Tatarka_MBA+Yakutia_LNBA+Russia_Ural_Kulmetovo_C_6.0-6.1kya	0.01724	Germany_EN_LBK	-0.229207	0.136795	-1.67555	FALSE	6	FALSE
Russia_SeimaTurbino_I25558	Germany_EN_LBK+EHG+China_YR_MN+Russia_Samus_Tatarka_MBA+Yakutia_LNBA+Russia_Ural_Kulmetovo_C_6.0-6.1kya	0.01724	EHG	1.34995	0.8605	1.5688	FALSE	6	FALSE
Russia_SeimaTurbino_I25558	Germany_EN_LBK+EHG+China_YR_MN+Russia_Samus_Tatarka_MBA+Yakutia_LNBA+Russia_Ural_Kulmetovo_C_6.0-6.1kya	0.01724	China_YR_MN	0.0807581	0.142601	0.566322	FALSE	6	FALSE
Russia_SeimaTurbino_I25558	Germany_EN_LBK+EHG+China_YR_MN+Russia_Samus_Tatarka_MBA+Yakutia_LNBA+Russia_Ural_Kulmetovo_C_6.0-6.1kya	0.01724	Russia_Samus_Tatarka_MBA	0.774073	1.17937	0.656346	FALSE	6	FALSE
Russia_SeimaTurbino_I25558	Germany_EN_LBK+EHG+China_YR_MN+Russia_Samus_Tatarka_MBA+Yakutia_LNBA+Russia_Ural_Kulmetovo_C_6.0-6.1kya	0.01724	Yakutia_LNBA	-0.709112	1.27496	-0.556181	FALSE	6	FALSE
Russia_SeimaTurbino_I25558	Germany_EN_LBK+EHG+China_YR_MN+Russia_Samus_Tatarka_MBA+Yakutia_LNBA+Russia_Ural_Kulmetovo_C_6.0-6.1kya	0.01724	Russia_Ural_Kulmetovo_C_6.0-6.1kya	-0.266467	0.747421	-0.356516	FALSE	6	FALSE
Russia_SeimaTurbino_I25558	Russia_Srubnaya+Germany_EN_LBK+Hungary_EN_HG_Koros+Mongolia_N_North+Russia_Samus_Tatarka_MBA+Russia_Tobol_Boborykino_LN_6.2kya	0.017185	Russia_Srubnaya	-0.274524	0.243343	-1.12814	FALSE	6	FALSE
Russia_SeimaTurbino_I25558	Russia_Srubnaya+Germany_EN_LBK+Hungary_EN_HG_Koros+Mongolia_N_North+Russia_Samus_Tatarka_MBA+Russia_Tobol_Boborykino_LN_6.2kya	0.017185	Germany_EN_LBK	0.195644	0.187744	1.04208	FALSE	6	FALSE
Russia_SeimaTurbino_I25558	Russia_Srubnaya+Germany_EN_LBK+Hungary_EN_HG_Koros+Mongolia_N_North+Russia_Samus_Tatarka_MBA+Russia_Tobol_Boborykino_LN_6.2kya	0.017185	Hungary_EN_HG_Koros	-0.096804	0.147931	-0.654384	FALSE	6	FALSE
Russia_SeimaTurbino_I25558	Russia_Srubnaya+Germany_EN_LBK+Hungary_EN_HG_Koros+Mongolia_N_North+Russia_Samus_Tatarka_MBA+Russia_Tobol_Boborykino_LN_6.2kya	0.017185	Mongolia_N_North	0.161779	0.0616843	2.6227	FALSE	6	FALSE
Russia_SeimaTurbino_I25558	Russia_Srubnaya+Germany_EN_LBK+Hungary_EN_HG_Koros+Mongolia_N_North+Russia_Samus_Tatarka_MBA+Russia_Tobol_Boborykino_LN_6.2kya	0.017185	Russia_Samus_Tatarka_MBA	-0.037946	0.0561763	-0.675481	FALSE	6	FALSE
Russia_SeimaTurbino_I25558	Russia_Srubnaya+Germany_EN_LBK+Hungary_EN_HG_Koros+Mongolia_N_North+Russia_Samus_Tatarka_MBA+Russia_Tobol_Boborykino_LN_6.2kya	0.017185	Russia_Tobol_Boborykino_LN_6.2kya	1.05185	0.116754	9.0091	FALSE	6	FALSE
Russia_SeimaTurbino_I25558	Germany_EN_LBK+EHG+Mongolia_N_North+Russia_Samus_Tatarka_MBA+Yakutia_LNBA+Russia_CombPitWare_Gladunino_C_4.7kya	0.0171073	Germany_EN_LBK	-0.160554	0.0466867	-3.43896	FALSE	6	FALSE
Russia_SeimaTurbino_I25558	Germany_EN_LBK+EHG+Mongolia_N_North+Russia_Samus_Tatarka_MBA+Yakutia_LNBA+Russia_CombPitWare_Gladunino_C_4.7kya	0.0171073	EHG	0.904538	0.260947	3.46637	FALSE	6	FALSE
Russia_SeimaTurbino_I25558	Germany_EN_LBK+EHG+Mongolia_N_North+Russia_Samus_Tatarka_MBA+Yakutia_LNBA+Russia_CombPitWare_Gladunino_C_4.7kya	0.0171073	Mongolia_N_North	0.164005	0.160342	1.02285	FALSE	6	FALSE
Russia_SeimaTurbino_I25558	Germany_EN_LBK+EHG+Mongolia_N_North+Russia_Samus_Tatarka_MBA+Yakutia_LNBA+Russia_CombPitWare_Gladunino_C_4.7kya	0.0171073	Russia_Samus_Tatarka_MBA	0.395034	0.597166	0.661514	FALSE	6	FALSE
Russia_SeimaTurbino_I25558	Germany_EN_LBK+EHG+Mongolia_N_North+Russia_Samus_Tatarka_MBA+Yakutia_LNBA+Russia_CombPitWare_Gladunino_C_4.7kya	0.0171073	Yakutia_LNBA	-0.442684	0.671294	-0.659449	FALSE	6	FALSE
Russia_SeimaTurbino_I25558	Germany_EN_LBK+EHG+Mongolia_N_North+Russia_Samus_Tatarka_MBA+Yakutia_LNBA+Russia_CombPitWare_Gladunino_C_4.7kya	0.0171073	Russia_CombPitWare_Gladunino_C_4.7kya	0.13966	0.232698	0.600176	FALSE	6	FALSE
Russia_SeimaTurbino_I25558	Altai_N+Tyumen_HG+BMAC+Cisbaikal_LNBA+China_YR_MN+Russia_CombPitWare_Gladunino_C_4.7kya	0.0170739	Altai_N	0.0462257	0.679239	0.0680551	FALSE	6	FALSE
Russia_SeimaTurbino_I25558	Altai_N+Tyumen_HG+BMAC+Cisbaikal_LNBA+China_YR_MN+Russia_CombPitWare_Gladunino_C_4.7kya	0.0170739	Tyumen_HG	1.64144	2.91428	0.56324	FALSE	6	FALSE
Russia_SeimaTurbino_I25558	Altai_N+Tyumen_HG+BMAC+Cisbaikal_LNBA+China_YR_MN+Russia_CombPitWare_Gladunino_C_4.7kya	0.0170739	BMAC	0.202608	0.279436	0.725062	FALSE	6	FALSE
Russia_SeimaTurbino_I25558	Altai_N+Tyumen_HG+BMAC+Cisbaikal_LNBA+China_YR_MN+Russia_CombPitWare_Gladunino_C_4.7kya	0.0170739	Cisbaikal_LNBA	-0.029368	0.304627	-0.0964066	FALSE	6	FALSE
Russia_SeimaTurbino_I25558	Altai_N+Tyumen_HG+BMAC+Cisbaikal_LNBA+China_YR_MN+Russia_CombPitWare_Gladunino_C_4.7kya	0.0170739	China_YR_MN	0.111756	0.217968	0.512716	FALSE	6	FALSE
Russia_SeimaTurbino_I25558	Altai_N+Tyumen_HG+BMAC+Cisbaikal_LNBA+China_YR_MN+Russia_CombPitWare_Gladunino_C_4.7kya	0.0170739	Russia_CombPitWare_Gladunino_C_4.7kya	-0.972658	2.89936	-0.335474	FALSE	6	FALSE
Russia_SeimaTurbino_I25558	Altai_N+Germany_EN_LBK+Cisbaikal_LNBA+China_YR_MN+Russia_Samus_Tatarka_MBA+Russia_CombPitWare_Borovyanka17_C_5.4kya	0.0170574	Altai_N	-0.125356	0.225051	-0.557012	FALSE	6	FALSE
Russia_SeimaTurbino_I25558	Altai_N+Germany_EN_LBK+Cisbaikal_LNBA+China_YR_MN+Russia_Samus_Tatarka_MBA+Russia_CombPitWare_Borovyanka17_C_5.4kya	0.0170574	Germany_EN_LBK	0.090715	0.0277077	3.274	FALSE	6	FALSE
Russia_SeimaTurbino_I25558	Altai_N+Germany_EN_LBK+Cisbaikal_LNBA+China_YR_MN+Russia_Samus_Tatarka_MBA+Russia_CombPitWare_Borovyanka17_C_5.4kya	0.0170574	Cisbaikal_LNBA	-0.271515	0.325434	-0.834318	FALSE	6	FALSE
Russia_SeimaTurbino_I25558	Altai_N+Germany_EN_LBK+Cisbaikal_LNBA+China_YR_MN+Russia_Samus_Tatarka_MBA+Russia_CombPitWare_Borovyanka17_C_5.4kya	0.0170574	China_YR_MN	0.16013	0.142779	1.12152	FALSE	6	FALSE
Russia_SeimaTurbino_I25558	Altai_N+Germany_EN_LBK+Cisbaikal_LNBA+China_YR_MN+Russia_Samus_Tatarka_MBA+Russia_CombPitWare_Borovyanka17_C_5.4kya	0.0170574	Russia_Samus_Tatarka_MBA	0.0186129	0.101416	0.183529	FALSE	6	FALSE
Russia_SeimaTurbino_I25558	Altai_N+Germany_EN_LBK+Cisbaikal_LNBA+China_YR_MN+Russia_Samus_Tatarka_MBA+Russia_CombPitWare_Borovyanka17_C_5.4kya	0.0170574	Russia_CombPitWare_Borovyanka17_C_5.4kya	1.12741	0.157527	7.15694	FALSE	6	FALSE
Russia_SeimaTurbino_I25558	Tyumen_HG+BMAC+Mongolia_N_North+China_YR_MN+Russia_Samus_Tatarka_MBA+Russia_Tobol_Boborykino_LN_6.2kya	0.0169941	Tyumen_HG	0.301483	0.262292	1.14942	FALSE	6	FALSE
Russia_SeimaTurbino_I25558	Tyumen_HG+BMAC+Mongolia_N_North+China_YR_MN+Russia_Samus_Tatarka_MBA+Russia_Tobol_Boborykino_LN_6.2kya	0.0169941	BMAC	-0.0223738	0.0577642	-0.38733	FALSE	6	FALSE
Russia_SeimaTurbino_I25558	Tyumen_HG+BMAC+Mongolia_N_North+China_YR_MN+Russia_Samus_Tatarka_MBA+Russia_Tobol_Boborykino_LN_6.2kya	0.0169941	Mongolia_N_North	0.131281	0.0992843	1.32228	FALSE	6	FALSE
Russia_SeimaTurbino_I25558	Tyumen_HG+BMAC+Mongolia_N_North+China_YR_MN+Russia_Samus_Tatarka_MBA+Russia_Tobol_Boborykino_LN_6.2kya	0.0169941	China_YR_MN	0.0175277	0.0947955	0.1849	FALSE	6	FALSE
Russia_SeimaTurbino_I25558	Tyumen_HG+BMAC+Mongolia_N_North+China_YR_MN+Russia_Samus_Tatarka_MBA+Russia_Tobol_Boborykino_LN_6.2kya	0.0169941	Russia_Samus_Tatarka_MBA	-0.0442844	0.0521072	-0.849872	FALSE	6	FALSE
Russia_SeimaTurbino_I25558	Tyumen_HG+BMAC+Mongolia_N_North+China_YR_MN+Russia_Samus_Tatarka_MBA+Russia_Tobol_Boborykino_LN_6.2kya	0.0169941	Russia_Tobol_Boborykino_LN_6.2kya	0.616366	0.296672	2.0776	FALSE	6	FALSE
Russia_SeimaTurbino_I25558	Altai_N+Hungary_EN_HG_Koros+Mongolia_N_North+China_YR_MN+Yakutia_LNBA+Russia_Ural_Kulmetovo_C_6.0-6.1kya	0.0169706	Altai_N	0.421139	0.128978	3.26521	FALSE	6	FALSE
Russia_SeimaTurbino_I25558	Altai_N+Hungary_EN_HG_Koros+Mongolia_N_North+China_YR_MN+Yakutia_LNBA+Russia_Ural_Kulmetovo_C_6.0-6.1kya	0.0169706	Hungary_EN_HG_Koros	0.0795183	0.0542552	1.46564	FALSE	6	FALSE
Russia_SeimaTurbino_I25558	Altai_N+Hungary_EN_HG_Koros+Mongolia_N_North+China_YR_MN+Yakutia_LNBA+Russia_Ural_Kulmetovo_C_6.0-6.1kya	0.0169706	Mongolia_N_North	0.158207	0.174475	0.906759	FALSE	6	FALSE
Russia_SeimaTurbino_I25558	Altai_N+Hungary_EN_HG_Koros+Mongolia_N_North+China_YR_MN+Yakutia_LNBA+Russia_Ural_Kulmetovo_C_6.0-6.1kya	0.0169706	China_YR_MN	-0.0762382	0.101446	-0.751518	FALSE	6	FALSE
Russia_SeimaTurbino_I25558	Altai_N+Hungary_EN_HG_Koros+Mongolia_N_North+China_YR_MN+Yakutia_LNBA+Russia_Ural_Kulmetovo_C_6.0-6.1kya	0.0169706	Yakutia_LNBA	-0.168292	0.160448	-1.04889	FALSE	6	FALSE
Russia_SeimaTurbino_I25558	Altai_N+Hungary_EN_HG_Koros+Mongolia_N_North+China_YR_MN+Yakutia_LNBA+Russia_Ural_Kulmetovo_C_6.0-6.1kya	0.0169706	Russia_Ural_Kulmetovo_C_6.0-6.1kya	0.585666	0.112979	5.18387	FALSE	6	FALSE
Russia_SeimaTurbino_I25558	BMAC+EHG+Mongolia_N_North+China_YR_MN+Yakutia_LNBA+Russia_MiddleIrtysh_Omsk_C_4.8kya	0.0169087	BMAC	-0.0231898	0.0430066	-0.539214	FALSE	6	FALSE
Russia_SeimaTurbino_I25558	BMAC+EHG+Mongolia_N_North+China_YR_MN+Yakutia_LNBA+Russia_MiddleIrtysh_Omsk_C_4.8kya	0.0169087	EHG	0.256938	0.156051	1.6465	FALSE	6	FALSE
Russia_SeimaTurbino_I25558	BMAC+EHG+Mongolia_N_North+China_YR_MN+Yakutia_LNBA+Russia_MiddleIrtysh_Omsk_C_4.8kya	0.0169087	Mongolia_N_North	0.214034	0.155604	1.37551	FALSE	6	FALSE
Russia_SeimaTurbino_I25558	BMAC+EHG+Mongolia_N_North+China_YR_MN+Yakutia_LNBA+Russia_MiddleIrtysh_Omsk_C_4.8kya	0.0169087	China_YR_MN	0.00688246	0.0986859	0.0697411	FALSE	6	FALSE
Russia_SeimaTurbino_I25558	BMAC+EHG+Mongolia_N_North+China_YR_MN+Yakutia_LNBA+Russia_MiddleIrtysh_Omsk_C_4.8kya	0.0169087	Yakutia_LNBA	-0.13479	0.149769	-0.899986	FALSE	6	FALSE
Russia_SeimaTurbino_I25558	BMAC+EHG+Mongolia_N_North+China_YR_MN+Yakutia_LNBA+Russia_MiddleIrtysh_Omsk_C_4.8kya	0.0169087	Russia_MiddleIrtysh_Omsk_C_4.8kya	0.680126	0.135845	5.00662	FALSE	6	FALSE
Russia_SeimaTurbino_I25558	Altai_N+BMAC+Germany_EN_LBK+China_YR_MN+Yakutia_LNBA+Russia_MiddleIrtysh_Omsk_C_4.8kya	0.0168317	Altai_N	0.329265	0.105061	3.13402	FALSE	6	FALSE
Russia_SeimaTurbino_I25558	Altai_N+BMAC+Germany_EN_LBK+China_YR_MN+Yakutia_LNBA+Russia_MiddleIrtysh_Omsk_C_4.8kya	0.0168317	BMAC	-0.0177214	0.0548427	-0.323131	FALSE	6	FALSE
Russia_SeimaTurbino_I25558	Altai_N+BMAC+Germany_EN_LBK+China_YR_MN+Yakutia_LNBA+Russia_MiddleIrtysh_Omsk_C_4.8kya	0.0168317	Germany_EN_LBK	0.0972186	0.0471308	2.06274	FALSE	6	FALSE
Russia_SeimaTurbino_I25558	Altai_N+BMAC+Germany_EN_LBK+China_YR_MN+Yakutia_LNBA+Russia_MiddleIrtysh_Omsk_C_4.8kya	0.0168317	China_YR_MN	0.0537225	0.080821	0.664709	FALSE	6	FALSE
Russia_SeimaTurbino_I25558	Altai_N+BMAC+Germany_EN_LBK+China_YR_MN+Yakutia_LNBA+Russia_MiddleIrtysh_Omsk_C_4.8kya	0.0168317	Yakutia_LNBA	-0.103315	0.0825811	-1.25108	FALSE	6	FALSE
Russia_SeimaTurbino_I25558	Altai_N+BMAC+Germany_EN_LBK+China_YR_MN+Yakutia_LNBA+Russia_MiddleIrtysh_Omsk_C_4.8kya	0.0168317	Russia_MiddleIrtysh_Omsk_C_4.8kya	0.640831	0.0800598	8.0044	FALSE	6	FALSE
Russia_SeimaTurbino_I25558	Altai_N+Germany_EN_LBK+Mongolia_N_North+China_YR_MN+Yakutia_LNBA+Russia_CombPitWare_Borovyanka17_C_5.4kya	0.0166931	Altai_N	-0.132525	0.183264	-0.723137	FALSE	6	FALSE
Russia_SeimaTurbino_I25558	Altai_N+Germany_EN_LBK+Mongolia_N_North+China_YR_MN+Yakutia_LNBA+Russia_CombPitWare_Borovyanka17_C_5.4kya	0.0166931	Germany_EN_LBK	0.110801	0.0260364	4.25561	FALSE	6	FALSE
Russia_SeimaTurbino_I25558	Altai_N+Germany_EN_LBK+Mongolia_N_North+China_YR_MN+Yakutia_LNBA+Russia_CombPitWare_Borovyanka17_C_5.4kya	0.0166931	Mongolia_N_North	0.244971	0.161576	1.51613	FALSE	6	FALSE
Russia_SeimaTurbino_I25558	Altai_N+Germany_EN_LBK+Mongolia_N_North+China_YR_MN+Yakutia_LNBA+Russia_CombPitWare_Borovyanka17_C_5.4kya	0.0166931	China_YR_MN	-0.0859246	0.0982614	-0.874449	FALSE	6	FALSE
Russia_SeimaTurbino_I25558	Altai_N+Germany_EN_LBK+Mongolia_N_North+China_YR_MN+Yakutia_LNBA+Russia_CombPitWare_Borovyanka17_C_5.4kya	0.0166931	Yakutia_LNBA	-0.217737	0.14733	-1.47788	FALSE	6	FALSE
Russia_SeimaTurbino_I25558	Altai_N+Germany_EN_LBK+Mongolia_N_North+China_YR_MN+Yakutia_LNBA+Russia_CombPitWare_Borovyanka17_C_5.4kya	0.0166931	Russia_CombPitWare_Borovyanka17_C_5.4kya	1.08041	0.151408	7.13578	FALSE	6	FALSE
Russia_SeimaTurbino_I25558	BMAC+EHG+Cisbaikal_LNBA+China_YR_MN+Yakutia_LNBA+Russia_Ural_Kulmetovo_C_6.0-6.1kya	0.0165682	BMAC	-0.0340801	0.0423522	-0.804685	FALSE	6	FALSE
Russia_SeimaTurbino_I25558	BMAC+EHG+Cisbaikal_LNBA+China_YR_MN+Yakutia_LNBA+Russia_Ural_Kulmetovo_C_6.0-6.1kya	0.0165682	EHG	0.54296	0.227888	2.38258	FALSE	6	FALSE
Russia_SeimaTurbino_I25558	BMAC+EHG+Cisbaikal_LNBA+China_YR_MN+Yakutia_LNBA+Russia_Ural_Kulmetovo_C_6.0-6.1kya	0.0165682	Cisbaikal_LNBA	0.862201	0.270686	3.18524	FALSE	6	FALSE
Russia_SeimaTurbino_I25558	BMAC+EHG+Cisbaikal_LNBA+China_YR_MN+Yakutia_LNBA+Russia_Ural_Kulmetovo_C_6.0-6.1kya	0.0165682	China_YR_MN	-0.120696	0.112418	-1.07364	FALSE	6	FALSE
Russia_SeimaTurbino_I25558	BMAC+EHG+Cisbaikal_LNBA+China_YR_MN+Yakutia_LNBA+Russia_Ural_Kulmetovo_C_6.0-6.1kya	0.0165682	Yakutia_LNBA	-0.479362	0.18165	-2.63893	FALSE	6	FALSE
Russia_SeimaTurbino_I25558	BMAC+EHG+Cisbaikal_LNBA+China_YR_MN+Yakutia_LNBA+Russia_Ural_Kulmetovo_C_6.0-6.1kya	0.0165682	Russia_Ural_Kulmetovo_C_6.0-6.1kya	0.228977	0.231703	0.988235	FALSE	6	FALSE
Russia_SeimaTurbino_I25558	Altai_N+BMAC+Hungary_EN_HG_Koros+Cisbaikal_LNBA+Russia_Samus_Tatarka_MBA+Russia_CombPitWare_Borovyanka17_C_5.4kya	0.0165652	Altai_N	-0.0746116	0.215403	-0.346381	FALSE	6	FALSE
Russia_SeimaTurbino_I25558	Altai_N+BMAC+Hungary_EN_HG_Koros+Cisbaikal_LNBA+Russia_Samus_Tatarka_MBA+Russia_CombPitWare_Borovyanka17_C_5.4kya	0.0165652	BMAC	0.00293956	0.0455028	0.0646017	FALSE	6	FALSE
Russia_SeimaTurbino_I25558	Altai_N+BMAC+Hungary_EN_HG_Koros+Cisbaikal_LNBA+Russia_Samus_Tatarka_MBA+Russia_CombPitWare_Borovyanka17_C_5.4kya	0.0165652	Hungary_EN_HG_Koros	0.163872	0.0574155	2.85414	FALSE	6	FALSE
Russia_SeimaTurbino_I25558	Altai_N+BMAC+Hungary_EN_HG_Koros+Cisbaikal_LNBA+Russia_Samus_Tatarka_MBA+Russia_CombPitWare_Borovyanka17_C_5.4kya	0.0165652	Cisbaikal_LNBA	0.00465554	0.144875	0.0321348	FALSE	6	FALSE
Russia_SeimaTurbino_I25558	Altai_N+BMAC+Hungary_EN_HG_Koros+Cisbaikal_LNBA+Russia_Samus_Tatarka_MBA+Russia_CombPitWare_Borovyanka17_C_5.4kya	0.0165652	Russia_Samus_Tatarka_MBA	-0.0497007	0.0732574	-0.678439	FALSE	6	FALSE
Russia_SeimaTurbino_I25558	Altai_N+BMAC+Hungary_EN_HG_Koros+Cisbaikal_LNBA+Russia_Samus_Tatarka_MBA+Russia_CombPitWare_Borovyanka17_C_5.4kya	0.0165652	Russia_CombPitWare_Borovyanka17_C_5.4kya	0.952845	0.163952	5.81172	FALSE	6	FALSE
Russia_SeimaTurbino_I25558	Russia_Srubnaya+Tyumen_HG+BMAC+Mongolia_N_North+Russia_Samus_Tatarka_MBA+Russia_Tobol_Boborykino_LN_6.2kya	0.0165449	Russia_Srubnaya	0.108342	0.153304	0.706712	FALSE	6	FALSE
Russia_SeimaTurbino_I25558	Russia_Srubnaya+Tyumen_HG+BMAC+Mongolia_N_North+Russia_Samus_Tatarka_MBA+Russia_Tobol_Boborykino_LN_6.2kya	0.0165449	Tyumen_HG	0.448984	0.380223	1.18084	FALSE	6	FALSE
Russia_SeimaTurbino_I25558	Russia_Srubnaya+Tyumen_HG+BMAC+Mongolia_N_North+Russia_Samus_Tatarka_MBA+Russia_Tobol_Boborykino_LN_6.2kya	0.0165449	BMAC	-0.0626634	0.0746033	-0.839955	FALSE	6	FALSE
Russia_SeimaTurbino_I25558	Russia_Srubnaya+Tyumen_HG+BMAC+Mongolia_N_North+Russia_Samus_Tatarka_MBA+Russia_Tobol_Boborykino_LN_6.2kya	0.0165449	Mongolia_N_North	0.132737	0.0577195	2.29969	FALSE	6	FALSE
Russia_SeimaTurbino_I25558	Russia_Srubnaya+Tyumen_HG+BMAC+Mongolia_N_North+Russia_Samus_Tatarka_MBA+Russia_Tobol_Boborykino_LN_6.2kya	0.0165449	Russia_Samus_Tatarka_MBA	-0.0384379	0.0493409	-0.779027	FALSE	6	FALSE
Russia_SeimaTurbino_I25558	Russia_Srubnaya+Tyumen_HG+BMAC+Mongolia_N_North+Russia_Samus_Tatarka_MBA+Russia_Tobol_Boborykino_LN_6.2kya	0.0165449	Russia_Tobol_Boborykino_LN_6.2kya	0.411038	0.467172	0.879843	FALSE	6	FALSE
Russia_SeimaTurbino_I25558	Tyumen_HG+BMAC+Germany_EN_LBK+Russia_Samus_Tatarka_MBA+Yakutia_LNBA+Russia_CombPitWare_Borovyanka17_C_5.4kya	0.0164279	Tyumen_HG	0.183347	0.182676	1.00367	FALSE	6	FALSE
Russia_SeimaTurbino_I25558	Tyumen_HG+BMAC+Germany_EN_LBK+Russia_Samus_Tatarka_MBA+Yakutia_LNBA+Russia_CombPitWare_Borovyanka17_C_5.4kya	0.0164279	BMAC	0.0125288	0.0537549	0.233073	FALSE	6	FALSE
Russia_SeimaTurbino_I25558	Tyumen_HG+BMAC+Germany_EN_LBK+Russia_Samus_Tatarka_MBA+Yakutia_LNBA+Russia_CombPitWare_Borovyanka17_C_5.4kya	0.0164279	Germany_EN_LBK	0.130944	0.0426179	3.07251	FALSE	6	FALSE
Russia_SeimaTurbino_I25558	Tyumen_HG+BMAC+Germany_EN_LBK+Russia_Samus_Tatarka_MBA+Yakutia_LNBA+Russia_CombPitWare_Borovyanka17_C_5.4kya	0.0164279	Russia_Samus_Tatarka_MBA	0.0723902	0.241335	0.299957	FALSE	6	FALSE
Russia_SeimaTurbino_I25558	Tyumen_HG+BMAC+Germany_EN_LBK+Russia_Samus_Tatarka_MBA+Yakutia_LNBA+Russia_CombPitWare_Borovyanka17_C_5.4kya	0.0164279	Yakutia_LNBA	-0.0719257	0.239603	-0.300187	FALSE	6	FALSE
Russia_SeimaTurbino_I25558	Tyumen_HG+BMAC+Germany_EN_LBK+Russia_Samus_Tatarka_MBA+Yakutia_LNBA+Russia_CombPitWare_Borovyanka17_C_5.4kya	0.0164279	Russia_CombPitWare_Borovyanka17_C_5.4kya	0.672715	0.194938	3.45093	FALSE	6	FALSE
Russia_SeimaTurbino_I25558	Altai_N+Germany_EN_LBK+Mongolia_N_North+China_YR_MN+Russia_Samus_Tatarka_MBA+Russia_MiddleIrtysh_Omsk_C_4.8kya	0.0162937	Altai_N	0.291718	0.109213	2.6711	FALSE	6	FALSE
Russia_SeimaTurbino_I25558	Altai_N+Germany_EN_LBK+Mongolia_N_North+China_YR_MN+Russia_Samus_Tatarka_MBA+Russia_MiddleIrtysh_Omsk_C_4.8kya	0.0162937	Germany_EN_LBK	0.0792793	0.0287283	2.75963	FALSE	6	FALSE
Russia_SeimaTurbino_I25558	Altai_N+Germany_EN_LBK+Mongolia_N_North+China_YR_MN+Russia_Samus_Tatarka_MBA+Russia_MiddleIrtysh_Omsk_C_4.8kya	0.0162937	Mongolia_N_North	0.0639197	0.103838	0.61557	FALSE	6	FALSE
Russia_SeimaTurbino_I25558	Altai_N+Germany_EN_LBK+Mongolia_N_North+China_YR_MN+Russia_Samus_Tatarka_MBA+Russia_MiddleIrtysh_Omsk_C_4.8kya	0.0162937	China_YR_MN	-0.0354077	0.0940615	-0.376431	FALSE	6	FALSE
Russia_SeimaTurbino_I25558	Altai_N+Germany_EN_LBK+Mongolia_N_North+China_YR_MN+Russia_Samus_Tatarka_MBA+Russia_MiddleIrtysh_Omsk_C_4.8kya	0.0162937	Russia_Samus_Tatarka_MBA	-0.0636939	0.0529065	-1.2039	FALSE	6	FALSE
Russia_SeimaTurbino_I25558	Altai_N+Germany_EN_LBK+Mongolia_N_North+China_YR_MN+Russia_Samus_Tatarka_MBA+Russia_MiddleIrtysh_Omsk_C_4.8kya	0.0162937	Russia_MiddleIrtysh_Omsk_C_4.8kya	0.664184	0.0846503	7.84621	FALSE	6	FALSE
Russia_SeimaTurbino_I25558	BMAC+Germany_EN_LBK+EHG+Cisbaikal_LNBA+Yakutia_LNBA+Russia_CombPitWare_Gladunino_C_4.7kya	0.0162799	BMAC	0.0752562	0.0890862	0.844757	FALSE	6	FALSE
Russia_SeimaTurbino_I25558	BMAC+Germany_EN_LBK+EHG+Cisbaikal_LNBA+Yakutia_LNBA+Russia_CombPitWare_Gladunino_C_4.7kya	0.0162799	Germany_EN_LBK	-0.193401	0.105605	-1.83136	FALSE	6	FALSE
Russia_SeimaTurbino_I25558	BMAC+Germany_EN_LBK+EHG+Cisbaikal_LNBA+Yakutia_LNBA+Russia_CombPitWare_Gladunino_C_4.7kya	0.0162799	EHG	1.14207	0.39395	2.89901	FALSE	6	FALSE
Russia_SeimaTurbino_I25558	BMAC+Germany_EN_LBK+EHG+Cisbaikal_LNBA+Yakutia_LNBA+Russia_CombPitWare_Gladunino_C_4.7kya	0.0162799	Cisbaikal_LNBA	0.658486	0.310606	2.12001	FALSE	6	FALSE
Russia_SeimaTurbino_I25558	BMAC+Germany_EN_LBK+EHG+Cisbaikal_LNBA+Yakutia_LNBA+Russia_CombPitWare_Gladunino_C_4.7kya	0.0162799	Yakutia_LNBA	-0.412189	0.249844	-1.64979	FALSE	6	FALSE
Russia_SeimaTurbino_I25558	BMAC+Germany_EN_LBK+EHG+Cisbaikal_LNBA+Yakutia_LNBA+Russia_CombPitWare_Gladunino_C_4.7kya	0.0162799	Russia_CombPitWare_Gladunino_C_4.7kya	-0.27022	0.42111	-0.641684	FALSE	6	FALSE
Russia_SeimaTurbino_I25558	Tyumen_HG+BMAC+Germany_EN_LBK+China_YR_MN+Russia_Samus_Tatarka_MBA+Russia_MiddleIrtysh_Omsk_C_4.8kya	0.0160871	Tyumen_HG	0.348327	0.409438	0.850744	FALSE	6	FALSE
Russia_SeimaTurbino_I25558	Tyumen_HG+BMAC+Germany_EN_LBK+China_YR_MN+Russia_Samus_Tatarka_MBA+Russia_MiddleIrtysh_Omsk_C_4.8kya	0.0160871	BMAC	-0.0359157	0.0559318	-0.642134	FALSE	6	FALSE
Russia_SeimaTurbino_I25558	Tyumen_HG+BMAC+Germany_EN_LBK+China_YR_MN+Russia_Samus_Tatarka_MBA+Russia_MiddleIrtysh_Omsk_C_4.8kya	0.0160871	Germany_EN_LBK	0.0740243	0.0538923	1.37356	FALSE	6	FALSE
Russia_SeimaTurbino_I25558	Tyumen_HG+BMAC+Germany_EN_LBK+China_YR_MN+Russia_Samus_Tatarka_MBA+Russia_MiddleIrtysh_Omsk_C_4.8kya	0.0160871	China_YR_MN	0.117302	0.0542761	2.16121	FALSE	6	FALSE
Russia_SeimaTurbino_I25558	Tyumen_HG+BMAC+Germany_EN_LBK+China_YR_MN+Russia_Samus_Tatarka_MBA+Russia_MiddleIrtysh_Omsk_C_4.8kya	0.0160871	Russia_Samus_Tatarka_MBA	-0.0341872	0.047079	-0.726167	FALSE	6	FALSE
Russia_SeimaTurbino_I25558	Tyumen_HG+BMAC+Germany_EN_LBK+China_YR_MN+Russia_Samus_Tatarka_MBA+Russia_MiddleIrtysh_Omsk_C_4.8kya	0.0160871	Russia_MiddleIrtysh_Omsk_C_4.8kya	0.530449	0.431086	1.23049	FALSE	6	FALSE
Russia_SeimaTurbino_I25558	Altai_N+BMAC+Germany_EN_LBK+Cisbaikal_LNBA+China_YR_MN+Russia_MiddleIrtysh_Omsk_C_4.8kya	0.0160207	Altai_N	0.336849	0.122987	2.73891	FALSE	6	FALSE
Russia_SeimaTurbino_I25558	Altai_N+BMAC+Germany_EN_LBK+Cisbaikal_LNBA+China_YR_MN+Russia_MiddleIrtysh_Omsk_C_4.8kya	0.0160207	BMAC	-0.0102105	0.0556554	-0.18346	FALSE	6	FALSE
Russia_SeimaTurbino_I25558	Altai_N+BMAC+Germany_EN_LBK+Cisbaikal_LNBA+China_YR_MN+Russia_MiddleIrtysh_Omsk_C_4.8kya	0.0160207	Germany_EN_LBK	0.0747411	0.047422	1.57609	FALSE	6	FALSE
Russia_SeimaTurbino_I25558	Altai_N+BMAC+Germany_EN_LBK+Cisbaikal_LNBA+China_YR_MN+Russia_MiddleIrtysh_Omsk_C_4.8kya	0.0160207	Cisbaikal_LNBA	-0.277136	0.133335	-2.07849	FALSE	6	FALSE
Russia_SeimaTurbino_I25558	Altai_N+BMAC+Germany_EN_LBK+Cisbaikal_LNBA+China_YR_MN+Russia_MiddleIrtysh_Omsk_C_4.8kya	0.0160207	China_YR_MN	0.182303	0.0961997	1.89504	FALSE	6	FALSE
Russia_SeimaTurbino_I25558	Altai_N+BMAC+Germany_EN_LBK+Cisbaikal_LNBA+China_YR_MN+Russia_MiddleIrtysh_Omsk_C_4.8kya	0.0160207	Russia_MiddleIrtysh_Omsk_C_4.8kya	0.693454	0.0846684	8.19024	FALSE	6	FALSE
Russia_SeimaTurbino_I25558	Russia_Srubnaya+EHG+Mongolia_N_North+China_YR_MN+Russia_Samus_Tatarka_MBA+Russia_CombPitWare_Gladunino_C_4.7kya	0.0159436	Russia_Srubnaya	-0.222899	0.0668355	-3.33504	FALSE	6	FALSE
Russia_SeimaTurbino_I25558	Russia_Srubnaya+EHG+Mongolia_N_North+China_YR_MN+Russia_Samus_Tatarka_MBA+Russia_CombPitWare_Gladunino_C_4.7kya	0.0159436	EHG	0.778548	0.197929	3.93347	FALSE	6	FALSE
Russia_SeimaTurbino_I25558	Russia_Srubnaya+EHG+Mongolia_N_North+China_YR_MN+Russia_Samus_Tatarka_MBA+Russia_CombPitWare_Gladunino_C_4.7kya	0.0159436	Mongolia_N_North	0.266096	0.105937	2.51182	FALSE	6	FALSE
Russia_SeimaTurbino_I25558	Russia_Srubnaya+EHG+Mongolia_N_North+China_YR_MN+Russia_Samus_Tatarka_MBA+Russia_CombPitWare_Gladunino_C_4.7kya	0.0159436	China_YR_MN	-0.0823319	0.101566	-0.810622	FALSE	6	FALSE
Russia_SeimaTurbino_I25558	Russia_Srubnaya+EHG+Mongolia_N_North+China_YR_MN+Russia_Samus_Tatarka_MBA+Russia_CombPitWare_Gladunino_C_4.7kya	0.0159436	Russia_Samus_Tatarka_MBA	-0.0869543	0.0554695	-1.5676	FALSE	6	FALSE
Russia_SeimaTurbino_I25558	Russia_Srubnaya+EHG+Mongolia_N_North+China_YR_MN+Russia_Samus_Tatarka_MBA+Russia_CombPitWare_Gladunino_C_4.7kya	0.0159436	Russia_CombPitWare_Gladunino_C_4.7kya	0.347541	0.162851	2.13411	FALSE	6	FALSE
Russia_SeimaTurbino_I25558	Altai_N+Tyumen_HG+Mongolia_N_North+China_YR_MN+Russia_Samus_Tatarka_MBA+Russia_Ural_Kulmetovo_C_6.0-6.1kya	0.0157855	Altai_N	0.508493	0.654898	0.776446	FALSE	6	FALSE
Russia_SeimaTurbino_I25558	Altai_N+Tyumen_HG+Mongolia_N_North+China_YR_MN+Russia_Samus_Tatarka_MBA+Russia_Ural_Kulmetovo_C_6.0-6.1kya	0.0157855	Tyumen_HG	-0.542098	1.63272	-0.332021	FALSE	6	FALSE
Russia_SeimaTurbino_I25558	Altai_N+Tyumen_HG+Mongolia_N_North+China_YR_MN+Russia_Samus_Tatarka_MBA+Russia_Ural_Kulmetovo_C_6.0-6.1kya	0.0157855	Mongolia_N_North	0.00650344	0.168076	0.0386934	FALSE	6	FALSE
Russia_SeimaTurbino_I25558	Altai_N+Tyumen_HG+Mongolia_N_North+China_YR_MN+Russia_Samus_Tatarka_MBA+Russia_Ural_Kulmetovo_C_6.0-6.1kya	0.0157855	China_YR_MN	-0.0363527	0.136196	-0.266915	FALSE	6	FALSE
Russia_SeimaTurbino_I25558	Altai_N+Tyumen_HG+Mongolia_N_North+China_YR_MN+Russia_Samus_Tatarka_MBA+Russia_Ural_Kulmetovo_C_6.0-6.1kya	0.0157855	Russia_Samus_Tatarka_MBA	-0.0388135	0.0627288	-0.61875	FALSE	6	FALSE
Russia_SeimaTurbino_I25558	Altai_N+Tyumen_HG+Mongolia_N_North+China_YR_MN+Russia_Samus_Tatarka_MBA+Russia_Ural_Kulmetovo_C_6.0-6.1kya	0.0157855	Russia_Ural_Kulmetovo_C_6.0-6.1kya	1.10227	1.17173	0.940721	FALSE	6	FALSE
Russia_SeimaTurbino_I25558	Altai_N+BMAC+Hungary_EN_HG_Koros+China_YR_MN+Yakutia_LNBA+Russia_CombPitWare_Borovyanka17_C_5.4kya	0.0156854	Altai_N	0.00348533	0.177872	0.0195946	FALSE	6	FALSE
Russia_SeimaTurbino_I25558	Altai_N+BMAC+Hungary_EN_HG_Koros+China_YR_MN+Yakutia_LNBA+Russia_CombPitWare_Borovyanka17_C_5.4kya	0.0156854	BMAC	0.000464375	0.0452154	0.0102703	FALSE	6	FALSE
Russia_SeimaTurbino_I25558	Altai_N+BMAC+Hungary_EN_HG_Koros+China_YR_MN+Yakutia_LNBA+Russia_CombPitWare_Borovyanka17_C_5.4kya	0.0156854	Hungary_EN_HG_Koros	0.169351	0.0562406	3.0112	FALSE	6	FALSE
Russia_SeimaTurbino_I25558	Altai_N+BMAC+Hungary_EN_HG_Koros+China_YR_MN+Yakutia_LNBA+Russia_CombPitWare_Borovyanka17_C_5.4kya	0.0156854	China_YR_MN	-0.00352426	0.0852263	-0.0413517	FALSE	6	FALSE
Russia_SeimaTurbino_I25558	Altai_N+BMAC+Hungary_EN_HG_Koros+China_YR_MN+Yakutia_LNBA+Russia_CombPitWare_Borovyanka17_C_5.4kya	0.0156854	Yakutia_LNBA	-0.0765493	0.0862924	-0.887092	FALSE	6	FALSE
Russia_SeimaTurbino_I25558	Altai_N+BMAC+Hungary_EN_HG_Koros+China_YR_MN+Yakutia_LNBA+Russia_CombPitWare_Borovyanka17_C_5.4kya	0.0156854	Russia_CombPitWare_Borovyanka17_C_5.4kya	0.906773	0.155181	5.84332	FALSE	6	FALSE
Russia_SeimaTurbino_I25558	Tyumen_HG+BMAC+Germany_EN_LBK+Cisbaikal_LNBA+Russia_Samus_Tatarka_MBA+Russia_MiddleIrtysh_Omsk_C_4.8kya	0.0156787	Tyumen_HG	0.318907	0.328282	0.971441	FALSE	6	FALSE
Russia_SeimaTurbino_I25558	Tyumen_HG+BMAC+Germany_EN_LBK+Cisbaikal_LNBA+Russia_Samus_Tatarka_MBA+Russia_MiddleIrtysh_Omsk_C_4.8kya	0.0156787	BMAC	0.00290088	0.0550681	0.0526779	FALSE	6	FALSE
Russia_SeimaTurbino_I25558	Tyumen_HG+BMAC+Germany_EN_LBK+Cisbaikal_LNBA+Russia_Samus_Tatarka_MBA+Russia_MiddleIrtysh_Omsk_C_4.8kya	0.0156787	Germany_EN_LBK	0.0808583	0.049903	1.62031	FALSE	6	FALSE
Russia_SeimaTurbino_I25558	Tyumen_HG+BMAC+Germany_EN_LBK+Cisbaikal_LNBA+Russia_Samus_Tatarka_MBA+Russia_MiddleIrtysh_Omsk_C_4.8kya	0.0156787	Cisbaikal_LNBA	0.254279	0.0874551	2.90754	FALSE	6	FALSE
Russia_SeimaTurbino_I25558	Tyumen_HG+BMAC+Germany_EN_LBK+Cisbaikal_LNBA+Russia_Samus_Tatarka_MBA+Russia_MiddleIrtysh_Omsk_C_4.8kya	0.0156787	Russia_Samus_Tatarka_MBA	-0.115124	0.0630309	-1.82647	FALSE	6	FALSE
Russia_SeimaTurbino_I25558	Tyumen_HG+BMAC+Germany_EN_LBK+Cisbaikal_LNBA+Russia_Samus_Tatarka_MBA+Russia_MiddleIrtysh_Omsk_C_4.8kya	0.0156787	Russia_MiddleIrtysh_Omsk_C_4.8kya	0.458179	0.343576	1.33356	FALSE	6	FALSE
Russia_SeimaTurbino_I25558	Altai_N+Germany_EN_LBK+Mongolia_N_North+China_YR_MN+Yakutia_LNBA+Russia_Tobol_Boborykino_LN_6.2kya	0.0156658	Altai_N	0.276103	0.128047	2.15627	FALSE	6	FALSE
Russia_SeimaTurbino_I25558	Altai_N+Germany_EN_LBK+Mongolia_N_North+China_YR_MN+Yakutia_LNBA+Russia_Tobol_Boborykino_LN_6.2kya	0.0156658	Germany_EN_LBK	0.0181523	0.0363757	0.499023	FALSE	6	FALSE
Russia_SeimaTurbino_I25558	Altai_N+Germany_EN_LBK+Mongolia_N_North+China_YR_MN+Yakutia_LNBA+Russia_Tobol_Boborykino_LN_6.2kya	0.0156658	Mongolia_N_North	0.208714	0.161701	1.29074	FALSE	6	FALSE
Russia_SeimaTurbino_I25558	Altai_N+Germany_EN_LBK+Mongolia_N_North+China_YR_MN+Yakutia_LNBA+Russia_Tobol_Boborykino_LN_6.2kya	0.0156658	China_YR_MN	-0.0526718	0.0977177	-0.53902	FALSE	6	FALSE
Russia_SeimaTurbino_I25558	Altai_N+Germany_EN_LBK+Mongolia_N_North+China_YR_MN+Yakutia_LNBA+Russia_Tobol_Boborykino_LN_6.2kya	0.0156658	Yakutia_LNBA	-0.162684	0.14904	-1.09155	FALSE	6	FALSE
Russia_SeimaTurbino_I25558	Altai_N+Germany_EN_LBK+Mongolia_N_North+China_YR_MN+Yakutia_LNBA+Russia_Tobol_Boborykino_LN_6.2kya	0.0156658	Russia_Tobol_Boborykino_LN_6.2kya	0.712387	0.0982384	7.25162	FALSE	6	FALSE
Russia_SeimaTurbino_I25558	Russia_Srubnaya+Altai_N+BMAC+China_YR_MN+Russia_Samus_Tatarka_MBA+Russia_Tobol_Boborykino_LN_6.2kya	0.0156372	Russia_Srubnaya	0.10982	0.10507	1.04521	FALSE	6	FALSE
Russia_SeimaTurbino_I25558	Russia_Srubnaya+Altai_N+BMAC+China_YR_MN+Russia_Samus_Tatarka_MBA+Russia_Tobol_Boborykino_LN_6.2kya	0.0156372	Altai_N	0.285455	0.101977	2.79921	FALSE	6	FALSE
Russia_SeimaTurbino_I25558	Russia_Srubnaya+Altai_N+BMAC+China_YR_MN+Russia_Samus_Tatarka_MBA+Russia_Tobol_Boborykino_LN_6.2kya	0.0156372	BMAC	-0.0630896	0.0716407	-0.88064	FALSE	6	FALSE
Russia_SeimaTurbino_I25558	Russia_Srubnaya+Altai_N+BMAC+China_YR_MN+Russia_Samus_Tatarka_MBA+Russia_Tobol_Boborykino_LN_6.2kya	0.0156372	China_YR_MN	0.0335111	0.0667987	0.501673	FALSE	6	FALSE
Russia_SeimaTurbino_I25558	Russia_Srubnaya+Altai_N+BMAC+China_YR_MN+Russia_Samus_Tatarka_MBA+Russia_Tobol_Boborykino_LN_6.2kya	0.0156372	Russia_Samus_Tatarka_MBA	-0.0287386	0.0441289	-0.651242	FALSE	6	FALSE
Russia_SeimaTurbino_I25558	Russia_Srubnaya+Altai_N+BMAC+China_YR_MN+Russia_Samus_Tatarka_MBA+Russia_Tobol_Boborykino_LN_6.2kya	0.0156372	Russia_Tobol_Boborykino_LN_6.2kya	0.663043	0.103789	6.38835	FALSE	6	FALSE
Russia_SeimaTurbino_I25558	Germany_EN_LBK+EHG+Mongolia_N_North+China_YR_MN+Yakutia_LNBA+Russia_MiddleIrtysh_Omsk_C_4.8kya	0.0156083	Germany_EN_LBK	-0.0233242	0.0879299	-0.265259	FALSE	6	FALSE
Russia_SeimaTurbino_I25558	Germany_EN_LBK+EHG+Mongolia_N_North+China_YR_MN+Yakutia_LNBA+Russia_MiddleIrtysh_Omsk_C_4.8kya	0.0156083	EHG	0.281615	0.405369	0.694711	FALSE	6	FALSE
Russia_SeimaTurbino_I25558	Germany_EN_LBK+EHG+Mongolia_N_North+China_YR_MN+Yakutia_LNBA+Russia_MiddleIrtysh_Omsk_C_4.8kya	0.0156083	Mongolia_N_North	0.226297	0.155483	1.45545	FALSE	6	FALSE
Russia_SeimaTurbino_I25558	Germany_EN_LBK+EHG+Mongolia_N_North+China_YR_MN+Yakutia_LNBA+Russia_MiddleIrtysh_Omsk_C_4.8kya	0.0156083	China_YR_MN	-0.0050462	0.0985131	-0.0512237	FALSE	6	FALSE
Russia_SeimaTurbino_I25558	Germany_EN_LBK+EHG+Mongolia_N_North+China_YR_MN+Yakutia_LNBA+Russia_MiddleIrtysh_Omsk_C_4.8kya	0.0156083	Yakutia_LNBA	-0.136102	0.154443	-0.881241	FALSE	6	FALSE
Russia_SeimaTurbino_I25558	Germany_EN_LBK+EHG+Mongolia_N_North+China_YR_MN+Yakutia_LNBA+Russia_MiddleIrtysh_Omsk_C_4.8kya	0.0156083	Russia_MiddleIrtysh_Omsk_C_4.8kya	0.65656	0.341809	1.92084	FALSE	6	FALSE
Russia_SeimaTurbino_I25558	Germany_EN_LBK+EHG+China_YR_MN+Russia_Samus_Tatarka_MBA+Yakutia_LNBA+Russia_Tobol_Boborykino_LN_6.2kya	0.0156048	Germany_EN_LBK	-0.0934617	0.0773403	-1.20845	FALSE	6	FALSE
Russia_SeimaTurbino_I25558	Germany_EN_LBK+EHG+China_YR_MN+Russia_Samus_Tatarka_MBA+Yakutia_LNBA+Russia_Tobol_Boborykino_LN_6.2kya	0.0156048	EHG	0.343159	0.55361	0.619858	FALSE	6	FALSE
Russia_SeimaTurbino_I25558	Germany_EN_LBK+EHG+China_YR_MN+Russia_Samus_Tatarka_MBA+Yakutia_LNBA+Russia_Tobol_Boborykino_LN_6.2kya	0.0156048	China_YR_MN	0.0870687	0.10427	0.835034	FALSE	6	FALSE
Russia_SeimaTurbino_I25558	Germany_EN_LBK+EHG+China_YR_MN+Russia_Samus_Tatarka_MBA+Yakutia_LNBA+Russia_Tobol_Boborykino_LN_6.2kya	0.0156048	Russia_Samus_Tatarka_MBA	0.428304	0.568055	0.753984	FALSE	6	FALSE
Russia_SeimaTurbino_I25558	Germany_EN_LBK+EHG+China_YR_MN+Russia_Samus_Tatarka_MBA+Yakutia_LNBA+Russia_Tobol_Boborykino_LN_6.2kya	0.0156048	Yakutia_LNBA	-0.386344	0.623156	-0.61998	FALSE	6	FALSE
Russia_SeimaTurbino_I25558	Germany_EN_LBK+EHG+China_YR_MN+Russia_Samus_Tatarka_MBA+Yakutia_LNBA+Russia_Tobol_Boborykino_LN_6.2kya	0.0156048	Russia_Tobol_Boborykino_LN_6.2kya	0.621274	0.486477	1.27709	FALSE	6	FALSE
Russia_SeimaTurbino_I25558	Russia_Srubnaya+BMAC+EHG+Mongolia_N_North+Yakutia_LNBA+Russia_CombPitWare_Gladunino_C_4.7kya	0.0155813	Russia_Srubnaya	-0.328019	0.204531	-1.60376	FALSE	6	FALSE
Russia_SeimaTurbino_I25558	Russia_Srubnaya+BMAC+EHG+Mongolia_N_North+Yakutia_LNBA+Russia_CombPitWare_Gladunino_C_4.7kya	0.0155813	BMAC	0.0668694	0.110456	0.605393	FALSE	6	FALSE
Russia_SeimaTurbino_I25558	Russia_Srubnaya+BMAC+EHG+Mongolia_N_North+Yakutia_LNBA+Russia_CombPitWare_Gladunino_C_4.7kya	0.0155813	EHG	0.890417	0.314565	2.83063	FALSE	6	FALSE
Russia_SeimaTurbino_I25558	Russia_Srubnaya+BMAC+EHG+Mongolia_N_North+Yakutia_LNBA+Russia_CombPitWare_Gladunino_C_4.7kya	0.0155813	Mongolia_N_North	0.110586	0.138984	0.795672	FALSE	6	FALSE
Russia_SeimaTurbino_I25558	Russia_Srubnaya+BMAC+EHG+Mongolia_N_North+Yakutia_LNBA+Russia_CombPitWare_Gladunino_C_4.7kya	0.0155813	Yakutia_LNBA	0.00401821	0.144387	0.0278295	FALSE	6	FALSE
Russia_SeimaTurbino_I25558	Russia_Srubnaya+BMAC+EHG+Mongolia_N_North+Yakutia_LNBA+Russia_CombPitWare_Gladunino_C_4.7kya	0.0155813	Russia_CombPitWare_Gladunino_C_4.7kya	0.256129	0.231416	1.10679	FALSE	6	FALSE
Russia_SeimaTurbino_I25558	Tyumen_HG+BMAC+Germany_EN_LBK+Russia_Samus_Tatarka_MBA+Yakutia_LNBA+Russia_MiddleIrtysh_Omsk_C_4.8kya	0.0155484	Tyumen_HG	0.404973	0.324421	1.2483	FALSE	6	FALSE
Russia_SeimaTurbino_I25558	Tyumen_HG+BMAC+Germany_EN_LBK+Russia_Samus_Tatarka_MBA+Yakutia_LNBA+Russia_MiddleIrtysh_Omsk_C_4.8kya	0.0155484	BMAC	-0.0176655	0.0552931	-0.319488	FALSE	6	FALSE
Russia_SeimaTurbino_I25558	Tyumen_HG+BMAC+Germany_EN_LBK+Russia_Samus_Tatarka_MBA+Yakutia_LNBA+Russia_MiddleIrtysh_Omsk_C_4.8kya	0.0155484	Germany_EN_LBK	0.0807857	0.0517663	1.56058	FALSE	6	FALSE
Russia_SeimaTurbino_I25558	Tyumen_HG+BMAC+Germany_EN_LBK+Russia_Samus_Tatarka_MBA+Yakutia_LNBA+Russia_MiddleIrtysh_Omsk_C_4.8kya	0.0155484	Russia_Samus_Tatarka_MBA	0.0179844	0.294576	0.0610518	FALSE	6	FALSE
Russia_SeimaTurbino_I25558	Tyumen_HG+BMAC+Germany_EN_LBK+Russia_Samus_Tatarka_MBA+Yakutia_LNBA+Russia_MiddleIrtysh_Omsk_C_4.8kya	0.0155484	Yakutia_LNBA	0.0636271	0.296185	0.214822	FALSE	6	FALSE
Russia_SeimaTurbino_I25558	Tyumen_HG+BMAC+Germany_EN_LBK+Russia_Samus_Tatarka_MBA+Yakutia_LNBA+Russia_MiddleIrtysh_Omsk_C_4.8kya	0.0155484	Russia_MiddleIrtysh_Omsk_C_4.8kya	0.450295	0.343909	1.30935	FALSE	6	FALSE
Russia_SeimaTurbino_I25558	Russia_Srubnaya+Altai_N+Germany_EN_LBK+Mongolia_N_North+Russia_Samus_Tatarka_MBA+Russia_CombPitWare_Borovyanka17_C_5.4kya	0.0155039	Russia_Srubnaya	-0.0570559	0.189993	-0.300306	FALSE	6	FALSE
Russia_SeimaTurbino_I25558	Russia_Srubnaya+Altai_N+Germany_EN_LBK+Mongolia_N_North+Russia_Samus_Tatarka_MBA+Russia_CombPitWare_Borovyanka17_C_5.4kya	0.0155039	Altai_N	-0.158619	0.18504	-0.857215	FALSE	6	FALSE
Russia_SeimaTurbino_I25558	Russia_Srubnaya+Altai_N+Germany_EN_LBK+Mongolia_N_North+Russia_Samus_Tatarka_MBA+Russia_CombPitWare_Borovyanka17_C_5.4kya	0.0155039	Germany_EN_LBK	0.145808	0.124694	1.16932	FALSE	6	FALSE
Russia_SeimaTurbino_I25558	Russia_Srubnaya+Altai_N+Germany_EN_LBK+Mongolia_N_North+Russia_Samus_Tatarka_MBA+Russia_CombPitWare_Borovyanka17_C_5.4kya	0.0155039	Mongolia_N_North	0.00135415	0.0760651	0.0178024	FALSE	6	FALSE
Russia_SeimaTurbino_I25558	Russia_Srubnaya+Altai_N+Germany_EN_LBK+Mongolia_N_North+Russia_Samus_Tatarka_MBA+Russia_CombPitWare_Borovyanka17_C_5.4kya	0.0155039	Russia_Samus_Tatarka_MBA	-0.0326996	0.0507254	-0.64464	FALSE	6	FALSE
Russia_SeimaTurbino_I25558	Russia_Srubnaya+Altai_N+Germany_EN_LBK+Mongolia_N_North+Russia_Samus_Tatarka_MBA+Russia_CombPitWare_Borovyanka17_C_5.4kya	0.0155039	Russia_CombPitWare_Borovyanka17_C_5.4kya	1.10121	0.193783	5.68271	FALSE	6	FALSE
Russia_SeimaTurbino_I25558	Russia_Srubnaya+Germany_EN_LBK+EHG+Mongolia_N_North+Yakutia_LNBA+Russia_CombPitWare_Gladunino_C_4.7kya	0.0154703	Russia_Srubnaya	-0.132518	0.454874	-0.291329	FALSE	6	FALSE
Russia_SeimaTurbino_I25558	Russia_Srubnaya+Germany_EN_LBK+EHG+Mongolia_N_North+Yakutia_LNBA+Russia_CombPitWare_Gladunino_C_4.7kya	0.0154703	Germany_EN_LBK	-0.0572768	0.327607	-0.174834	FALSE	6	FALSE
Russia_SeimaTurbino_I25558	Russia_Srubnaya+Germany_EN_LBK+EHG+Mongolia_N_North+Yakutia_LNBA+Russia_CombPitWare_Gladunino_C_4.7kya	0.0154703	EHG	0.772899	0.378243	2.04339	FALSE	6	FALSE
Russia_SeimaTurbino_I25558	Russia_Srubnaya+Germany_EN_LBK+EHG+Mongolia_N_North+Yakutia_LNBA+Russia_CombPitWare_Gladunino_C_4.7kya	0.0154703	Mongolia_N_North	0.112035	0.159402	0.702845	FALSE	6	FALSE
Russia_SeimaTurbino_I25558	Russia_Srubnaya+Germany_EN_LBK+EHG+Mongolia_N_North+Yakutia_LNBA+Russia_CombPitWare_Gladunino_C_4.7kya	0.0154703	Yakutia_LNBA	-0.00451567	0.156733	-0.0288112	FALSE	6	FALSE
Russia_SeimaTurbino_I25558	Russia_Srubnaya+Germany_EN_LBK+EHG+Mongolia_N_North+Yakutia_LNBA+Russia_CombPitWare_Gladunino_C_4.7kya	0.0154703	Russia_CombPitWare_Gladunino_C_4.7kya	0.309377	0.490458	0.630792	FALSE	6	FALSE
Russia_SeimaTurbino_I25558	Russia_Srubnaya+Tyumen_HG+BMAC+China_YR_MN+Yakutia_LNBA+Russia_CombPitWare_Borovyanka17_C_5.4kya	0.01538	Russia_Srubnaya	0.239285	0.0845837	2.82897	FALSE	6	FALSE
Russia_SeimaTurbino_I25558	Russia_Srubnaya+Tyumen_HG+BMAC+China_YR_MN+Yakutia_LNBA+Russia_CombPitWare_Borovyanka17_C_5.4kya	0.01538	Tyumen_HG	0.128073	0.21341	0.60013	FALSE	6	FALSE
Russia_SeimaTurbino_I25558	Russia_Srubnaya+Tyumen_HG+BMAC+China_YR_MN+Yakutia_LNBA+Russia_CombPitWare_Borovyanka17_C_5.4kya	0.01538	BMAC	-0.031394	0.0702373	-0.446971	FALSE	6	FALSE
Russia_SeimaTurbino_I25558	Russia_Srubnaya+Tyumen_HG+BMAC+China_YR_MN+Yakutia_LNBA+Russia_CombPitWare_Borovyanka17_C_5.4kya	0.01538	China_YR_MN	0.00124057	0.0762448	0.0162709	FALSE	6	FALSE
Russia_SeimaTurbino_I25558	Russia_Srubnaya+Tyumen_HG+BMAC+China_YR_MN+Yakutia_LNBA+Russia_CombPitWare_Borovyanka17_C_5.4kya	0.01538	Yakutia_LNBA	-0.00366211	0.0778334	-0.0470507	FALSE	6	FALSE
Russia_SeimaTurbino_I25558	Russia_Srubnaya+Tyumen_HG+BMAC+China_YR_MN+Yakutia_LNBA+Russia_CombPitWare_Borovyanka17_C_5.4kya	0.01538	Russia_CombPitWare_Borovyanka17_C_5.4kya	0.666457	0.219176	3.04074	FALSE	6	FALSE
Russia_SeimaTurbino_I25558	Russia_Srubnaya+Tyumen_HG+BMAC+Cisbaikal_LNBA+China_YR_MN+Russia_CombPitWare_Borovyanka17_C_5.4kya	0.015366	Russia_Srubnaya	0.216511	0.0868459	2.49304	FALSE	6	FALSE
Russia_SeimaTurbino_I25558	Russia_Srubnaya+Tyumen_HG+BMAC+Cisbaikal_LNBA+China_YR_MN+Russia_CombPitWare_Borovyanka17_C_5.4kya	0.015366	Tyumen_HG	0.120129	0.321876	0.373217	FALSE	6	FALSE
Russia_SeimaTurbino_I25558	Russia_Srubnaya+Tyumen_HG+BMAC+Cisbaikal_LNBA+China_YR_MN+Russia_CombPitWare_Borovyanka17_C_5.4kya	0.015366	BMAC	-0.0255468	0.071314	-0.358231	FALSE	6	FALSE
Russia_SeimaTurbino_I25558	Russia_Srubnaya+Tyumen_HG+BMAC+Cisbaikal_LNBA+China_YR_MN+Russia_CombPitWare_Borovyanka17_C_5.4kya	0.015366	Cisbaikal_LNBA	-0.142462	0.13216	-1.07795	FALSE	6	FALSE
Russia_SeimaTurbino_I25558	Russia_Srubnaya+Tyumen_HG+BMAC+Cisbaikal_LNBA+China_YR_MN+Russia_CombPitWare_Borovyanka17_C_5.4kya	0.015366	China_YR_MN	0.103138	0.089095	1.15761	FALSE	6	FALSE
Russia_SeimaTurbino_I25558	Russia_Srubnaya+Tyumen_HG+BMAC+Cisbaikal_LNBA+China_YR_MN+Russia_CombPitWare_Borovyanka17_C_5.4kya	0.015366	Russia_CombPitWare_Borovyanka17_C_5.4kya	0.728231	0.352808	2.0641	FALSE	6	FALSE
Russia_SeimaTurbino_I25558	Russia_Srubnaya+Germany_EN_LBK+Cisbaikal_LNBA+China_YR_MN+Yakutia_LNBA+Russia_MiddleIrtysh_Omsk_C_4.8kya	0.0153093	Russia_Srubnaya	-0.0950187	0.207888	-0.457067	FALSE	6	FALSE
Russia_SeimaTurbino_I25558	Russia_Srubnaya+Germany_EN_LBK+Cisbaikal_LNBA+China_YR_MN+Yakutia_LNBA+Russia_MiddleIrtysh_Omsk_C_4.8kya	0.0153093	Germany_EN_LBK	0.119146	0.133729	0.890951	FALSE	6	FALSE
Russia_SeimaTurbino_I25558	Russia_Srubnaya+Germany_EN_LBK+Cisbaikal_LNBA+China_YR_MN+Yakutia_LNBA+Russia_MiddleIrtysh_Omsk_C_4.8kya	0.0153093	Cisbaikal_LNBA	0.401432	0.290345	1.3826	FALSE	6	FALSE
Russia_SeimaTurbino_I25558	Russia_Srubnaya+Germany_EN_LBK+Cisbaikal_LNBA+China_YR_MN+Yakutia_LNBA+Russia_MiddleIrtysh_Omsk_C_4.8kya	0.0153093	China_YR_MN	0.114531	0.12012	0.953465	FALSE	6	FALSE
Russia_SeimaTurbino_I25558	Russia_Srubnaya+Germany_EN_LBK+Cisbaikal_LNBA+China_YR_MN+Yakutia_LNBA+Russia_MiddleIrtysh_Omsk_C_4.8kya	0.0153093	Yakutia_LNBA	-0.367497	0.186433	-1.9712	FALSE	6	FALSE
Russia_SeimaTurbino_I25558	Russia_Srubnaya+Germany_EN_LBK+Cisbaikal_LNBA+China_YR_MN+Yakutia_LNBA+Russia_MiddleIrtysh_Omsk_C_4.8kya	0.0153093	Russia_MiddleIrtysh_Omsk_C_4.8kya	0.827407	0.111685	7.40838	FALSE	6	FALSE
Russia_SeimaTurbino_I25558	BMAC+Hungary_EN_HG_Koros+EHG+China_YR_MN+Russia_Samus_Tatarka_MBA+Russia_Ural_Kulmetovo_C_6.0-6.1kya	0.015211	BMAC	-0.0164827	0.047701	-0.345542	FALSE	6	FALSE
Russia_SeimaTurbino_I25558	BMAC+Hungary_EN_HG_Koros+EHG+China_YR_MN+Russia_Samus_Tatarka_MBA+Russia_Ural_Kulmetovo_C_6.0-6.1kya	0.015211	Hungary_EN_HG_Koros	-0.247655	0.148381	-1.66904	FALSE	6	FALSE
Russia_SeimaTurbino_I25558	BMAC+Hungary_EN_HG_Koros+EHG+China_YR_MN+Russia_Samus_Tatarka_MBA+Russia_Ural_Kulmetovo_C_6.0-6.1kya	0.015211	EHG	0.883195	0.534755	1.65159	FALSE	6	FALSE
Russia_SeimaTurbino_I25558	BMAC+Hungary_EN_HG_Koros+EHG+China_YR_MN+Russia_Samus_Tatarka_MBA+Russia_Ural_Kulmetovo_C_6.0-6.1kya	0.015211	China_YR_MN	0.139078	0.0564557	2.46349	FALSE	6	FALSE
Russia_SeimaTurbino_I25558	BMAC+Hungary_EN_HG_Koros+EHG+China_YR_MN+Russia_Samus_Tatarka_MBA+Russia_Ural_Kulmetovo_C_6.0-6.1kya	0.015211	Russia_Samus_Tatarka_MBA	-0.00549027	0.0466715	-0.117636	FALSE	6	FALSE
Russia_SeimaTurbino_I25558	BMAC+Hungary_EN_HG_Koros+EHG+China_YR_MN+Russia_Samus_Tatarka_MBA+Russia_Ural_Kulmetovo_C_6.0-6.1kya	0.015211	Russia_Ural_Kulmetovo_C_6.0-6.1kya	0.247354	0.414959	0.596094	FALSE	6	FALSE
Russia_SeimaTurbino_I25558	Germany_EN_LBK+EHG+Cisbaikal_LNBA+Mongolia_N_North+China_YR_MN+Russia_CombPitWare_Gladunino_C_4.7kya	0.0151643	Germany_EN_LBK	-0.143486	0.0527248	-2.72142	FALSE	6	FALSE
Russia_SeimaTurbino_I25558	Germany_EN_LBK+EHG+Cisbaikal_LNBA+Mongolia_N_North+China_YR_MN+Russia_CombPitWare_Gladunino_C_4.7kya	0.0151643	EHG	1.0199	0.273502	3.72905	FALSE	6	FALSE
Russia_SeimaTurbino_I25558	Germany_EN_LBK+EHG+Cisbaikal_LNBA+Mongolia_N_North+China_YR_MN+Russia_CombPitWare_Gladunino_C_4.7kya	0.0151643	Cisbaikal_LNBA	0.441121	0.38751	1.13835	FALSE	6	FALSE
Russia_SeimaTurbino_I25558	Germany_EN_LBK+EHG+Cisbaikal_LNBA+Mongolia_N_North+China_YR_MN+Russia_CombPitWare_Gladunino_C_4.7kya	0.0151643	Mongolia_N_North	-0.349682	0.351644	-0.994421	FALSE	6	FALSE
Russia_SeimaTurbino_I25558	Germany_EN_LBK+EHG+Cisbaikal_LNBA+Mongolia_N_North+China_YR_MN+Russia_CombPitWare_Gladunino_C_4.7kya	0.0151643	China_YR_MN	0.119012	0.122184	0.974037	FALSE	6	FALSE
Russia_SeimaTurbino_I25558	Germany_EN_LBK+EHG+Cisbaikal_LNBA+Mongolia_N_North+China_YR_MN+Russia_CombPitWare_Gladunino_C_4.7kya	0.0151643	Russia_CombPitWare_Gladunino_C_4.7kya	-0.0868645	0.307382	-0.282595	FALSE	6	FALSE
Russia_SeimaTurbino_I25558	Tyumen_HG+BMAC+Germany_EN_LBK+Cisbaikal_LNBA+Mongolia_N_North+Russia_MiddleIrtysh_Omsk_C_4.8kya	0.0151525	Tyumen_HG	0.478859	0.450309	1.0634	FALSE	6	FALSE
Russia_SeimaTurbino_I25558	Tyumen_HG+BMAC+Germany_EN_LBK+Cisbaikal_LNBA+Mongolia_N_North+Russia_MiddleIrtysh_Omsk_C_4.8kya	0.0151525	BMAC	-0.00508423	0.0636457	-0.0798834	FALSE	6	FALSE
Russia_SeimaTurbino_I25558	Tyumen_HG+BMAC+Germany_EN_LBK+Cisbaikal_LNBA+Mongolia_N_North+Russia_MiddleIrtysh_Omsk_C_4.8kya	0.0151525	Germany_EN_LBK	0.0815795	0.0542353	1.50418	FALSE	6	FALSE
Russia_SeimaTurbino_I25558	Tyumen_HG+BMAC+Germany_EN_LBK+Cisbaikal_LNBA+Mongolia_N_North+Russia_MiddleIrtysh_Omsk_C_4.8kya	0.0151525	Cisbaikal_LNBA	0.00250771	0.289814	0.00865281	FALSE	6	FALSE
Russia_SeimaTurbino_I25558	Tyumen_HG+BMAC+Germany_EN_LBK+Cisbaikal_LNBA+Mongolia_N_North+Russia_MiddleIrtysh_Omsk_C_4.8kya	0.0151525	Mongolia_N_North	0.0741736	0.232074	0.319612	FALSE	6	FALSE
Russia_SeimaTurbino_I25558	Tyumen_HG+BMAC+Germany_EN_LBK+Cisbaikal_LNBA+Mongolia_N_North+Russia_MiddleIrtysh_Omsk_C_4.8kya	0.0151525	Russia_MiddleIrtysh_Omsk_C_4.8kya	0.367964	0.446318	0.824443	FALSE	6	FALSE
Russia_SeimaTurbino_I25558	Russia_Srubnaya+Tyumen_HG+BMAC+Mongolia_N_North+China_YR_MN+Russia_CombPitWare_Borovyanka17_C_5.4kya	0.0151371	Russia_Srubnaya	0.237561	0.0836392	2.8403	FALSE	6	FALSE
Russia_SeimaTurbino_I25558	Russia_Srubnaya+Tyumen_HG+BMAC+Mongolia_N_North+China_YR_MN+Russia_CombPitWare_Borovyanka17_C_5.4kya	0.0151371	Tyumen_HG	0.186814	0.194305	0.961446	FALSE	6	FALSE
Russia_SeimaTurbino_I25558	Russia_Srubnaya+Tyumen_HG+BMAC+Mongolia_N_North+China_YR_MN+Russia_CombPitWare_Borovyanka17_C_5.4kya	0.0151371	BMAC	-0.0307687	0.0696459	-0.441787	FALSE	6	FALSE
Russia_SeimaTurbino_I25558	Russia_Srubnaya+Tyumen_HG+BMAC+Mongolia_N_North+China_YR_MN+Russia_CombPitWare_Borovyanka17_C_5.4kya	0.0151371	Mongolia_N_North	0.0404263	0.077371	0.5225	FALSE	6	FALSE
Russia_SeimaTurbino_I25558	Russia_Srubnaya+Tyumen_HG+BMAC+Mongolia_N_North+China_YR_MN+Russia_CombPitWare_Borovyanka17_C_5.4kya	0.0151371	China_YR_MN	-0.0427109	0.0821549	-0.519882	FALSE	6	FALSE
Russia_SeimaTurbino_I25558	Russia_Srubnaya+Tyumen_HG+BMAC+Mongolia_N_North+China_YR_MN+Russia_CombPitWare_Borovyanka17_C_5.4kya	0.0151371	Russia_CombPitWare_Borovyanka17_C_5.4kya	0.608679	0.198049	3.07337	FALSE	6	FALSE
Russia_SeimaTurbino_I25558	Russia_Srubnaya+Altai_N+Germany_EN_LBK+Cisbaikal_LNBA+Yakutia_LNBA+Russia_Ural_Kulmetovo_C_6.0-6.1kya	0.0151119	Russia_Srubnaya	-0.191525	0.22447	-0.853232	FALSE	6	FALSE
Russia_SeimaTurbino_I25558	Russia_Srubnaya+Altai_N+Germany_EN_LBK+Cisbaikal_LNBA+Yakutia_LNBA+Russia_Ural_Kulmetovo_C_6.0-6.1kya	0.0151119	Altai_N	0.327646	0.159085	2.05957	FALSE	6	FALSE
Russia_SeimaTurbino_I25558	Russia_Srubnaya+Altai_N+Germany_EN_LBK+Cisbaikal_LNBA+Yakutia_LNBA+Russia_Ural_Kulmetovo_C_6.0-6.1kya	0.0151119	Germany_EN_LBK	0.175681	0.140745	1.24822	FALSE	6	FALSE
Russia_SeimaTurbino_I25558	Russia_Srubnaya+Altai_N+Germany_EN_LBK+Cisbaikal_LNBA+Yakutia_LNBA+Russia_Ural_Kulmetovo_C_6.0-6.1kya	0.0151119	Cisbaikal_LNBA	0.303506	0.283942	1.0689	FALSE	6	FALSE
Russia_SeimaTurbino_I25558	Russia_Srubnaya+Altai_N+Germany_EN_LBK+Cisbaikal_LNBA+Yakutia_LNBA+Russia_Ural_Kulmetovo_C_6.0-6.1kya	0.0151119	Yakutia_LNBA	-0.283085	0.202123	-1.40056	FALSE	6	FALSE
Russia_SeimaTurbino_I25558	Russia_Srubnaya+Altai_N+Germany_EN_LBK+Cisbaikal_LNBA+Yakutia_LNBA+Russia_Ural_Kulmetovo_C_6.0-6.1kya	0.0151119	Russia_Ural_Kulmetovo_C_6.0-6.1kya	0.667777	0.120606	5.53683	FALSE	6	FALSE
Russia_SeimaTurbino_I25558	Altai_N+Germany_EN_LBK+Hungary_EN_HG_Koros+Russia_Samus_Tatarka_MBA+Yakutia_LNBA+Russia_Ural_Kulmetovo_C_6.0-6.1kya	0.0150532	Altai_N	0.430952	0.121389	3.55017	FALSE	6	FALSE
Russia_SeimaTurbino_I25558	Altai_N+Germany_EN_LBK+Hungary_EN_HG_Koros+Russia_Samus_Tatarka_MBA+Yakutia_LNBA+Russia_Ural_Kulmetovo_C_6.0-6.1kya	0.0150532	Germany_EN_LBK	0.0360509	0.100065	0.360276	FALSE	6	FALSE
Russia_SeimaTurbino_I25558	Altai_N+Germany_EN_LBK+Hungary_EN_HG_Koros+Russia_Samus_Tatarka_MBA+Yakutia_LNBA+Russia_Ural_Kulmetovo_C_6.0-6.1kya	0.0150532	Hungary_EN_HG_Koros	0.0308782	0.162395	0.190143	FALSE	6	FALSE
Russia_SeimaTurbino_I25558	Altai_N+Germany_EN_LBK+Hungary_EN_HG_Koros+Russia_Samus_Tatarka_MBA+Yakutia_LNBA+Russia_Ural_Kulmetovo_C_6.0-6.1kya	0.0150532	Russia_Samus_Tatarka_MBA	0.0679764	0.451938	0.150411	FALSE	6	FALSE
Russia_SeimaTurbino_I25558	Altai_N+Germany_EN_LBK+Hungary_EN_HG_Koros+Russia_Samus_Tatarka_MBA+Yakutia_LNBA+Russia_Ural_Kulmetovo_C_6.0-6.1kya	0.0150532	Yakutia_LNBA	-0.154287	0.463435	-0.332919	FALSE	6	FALSE
Russia_SeimaTurbino_I25558	Altai_N+Germany_EN_LBK+Hungary_EN_HG_Koros+Russia_Samus_Tatarka_MBA+Yakutia_LNBA+Russia_Ural_Kulmetovo_C_6.0-6.1kya	0.0150532	Russia_Ural_Kulmetovo_C_6.0-6.1kya	0.588429	0.119055	4.94251	FALSE	6	FALSE
Russia_SeimaTurbino_I25558	Russia_Srubnaya+BMAC+EHG+China_YR_MN+Yakutia_LNBA+Russia_CombPitWare_Gladunino_C_4.7kya	0.0149922	Russia_Srubnaya	-0.320252	0.208803	-1.53375	FALSE	6	FALSE
Russia_SeimaTurbino_I25558	Russia_Srubnaya+BMAC+EHG+China_YR_MN+Yakutia_LNBA+Russia_CombPitWare_Gladunino_C_4.7kya	0.0149922	BMAC	0.0710762	0.110929	0.640737	FALSE	6	FALSE
Russia_SeimaTurbino_I25558	Russia_Srubnaya+BMAC+EHG+China_YR_MN+Yakutia_LNBA+Russia_CombPitWare_Gladunino_C_4.7kya	0.0149922	EHG	0.863881	0.317554	2.72042	FALSE	6	FALSE
Russia_SeimaTurbino_I25558	Russia_Srubnaya+BMAC+EHG+China_YR_MN+Yakutia_LNBA+Russia_CombPitWare_Gladunino_C_4.7kya	0.0149922	China_YR_MN	-0.000551556	0.0851748	-0.00647557	FALSE	6	FALSE
Russia_SeimaTurbino_I25558	Russia_Srubnaya+BMAC+EHG+China_YR_MN+Yakutia_LNBA+Russia_CombPitWare_Gladunino_C_4.7kya	0.0149922	Yakutia_LNBA	0.117374	0.0800369	1.46649	FALSE	6	FALSE
Russia_SeimaTurbino_I25558	Russia_Srubnaya+BMAC+EHG+China_YR_MN+Yakutia_LNBA+Russia_CombPitWare_Gladunino_C_4.7kya	0.0149922	Russia_CombPitWare_Gladunino_C_4.7kya	0.268473	0.2338	1.1483	FALSE	6	FALSE
Russia_SeimaTurbino_I25558	Tyumen_HG+BMAC+Cisbaikal_LNBA+Mongolia_N_North+China_YR_MN+Russia_Ural_Kulmetovo_C_6.0-6.1kya	0.0149901	Tyumen_HG	1.46821	1.12094	1.3098	FALSE	6	FALSE
Russia_SeimaTurbino_I25558	Tyumen_HG+BMAC+Cisbaikal_LNBA+Mongolia_N_North+China_YR_MN+Russia_Ural_Kulmetovo_C_6.0-6.1kya	0.0149901	BMAC	0.0459102	0.07405	0.619988	FALSE	6	FALSE
Russia_SeimaTurbino_I25558	Tyumen_HG+BMAC+Cisbaikal_LNBA+Mongolia_N_North+China_YR_MN+Russia_Ural_Kulmetovo_C_6.0-6.1kya	0.0149901	Cisbaikal_LNBA	-0.796064	1.15164	-0.691242	FALSE	6	FALSE
Russia_SeimaTurbino_I25558	Tyumen_HG+BMAC+Cisbaikal_LNBA+Mongolia_N_North+China_YR_MN+Russia_Ural_Kulmetovo_C_6.0-6.1kya	0.0149901	Mongolia_N_North	0.587233	0.886391	0.662499	FALSE	6	FALSE
Russia_SeimaTurbino_I25558	Tyumen_HG+BMAC+Cisbaikal_LNBA+Mongolia_N_North+China_YR_MN+Russia_Ural_Kulmetovo_C_6.0-6.1kya	0.0149901	China_YR_MN	0.116138	0.141225	0.822358	FALSE	6	FALSE
Russia_SeimaTurbino_I25558	Tyumen_HG+BMAC+Cisbaikal_LNBA+Mongolia_N_North+China_YR_MN+Russia_Ural_Kulmetovo_C_6.0-6.1kya	0.0149901	Russia_Ural_Kulmetovo_C_6.0-6.1kya	-0.421423	0.896234	-0.470215	FALSE	6	FALSE
Russia_SeimaTurbino_I25558	Russia_Srubnaya+BMAC+Hungary_EN_HG_Koros+Russia_Samus_Tatarka_MBA+Yakutia_LNBA+Russia_MiddleIrtysh_Omsk_C_4.8kya	0.0149708	Russia_Srubnaya	0.327685	0.326021	1.00511	FALSE	6	FALSE
Russia_SeimaTurbino_I25558	Russia_Srubnaya+BMAC+Hungary_EN_HG_Koros+Russia_Samus_Tatarka_MBA+Yakutia_LNBA+Russia_MiddleIrtysh_Omsk_C_4.8kya	0.0149708	BMAC	-0.099176	0.118419	-0.837501	FALSE	6	FALSE
Russia_SeimaTurbino_I25558	Russia_Srubnaya+BMAC+Hungary_EN_HG_Koros+Russia_Samus_Tatarka_MBA+Yakutia_LNBA+Russia_MiddleIrtysh_Omsk_C_4.8kya	0.0149708	Hungary_EN_HG_Koros	-0.12896	0.201672	-0.639456	FALSE	6	FALSE
Russia_SeimaTurbino_I25558	Russia_Srubnaya+BMAC+Hungary_EN_HG_Koros+Russia_Samus_Tatarka_MBA+Yakutia_LNBA+Russia_MiddleIrtysh_Omsk_C_4.8kya	0.0149708	Russia_Samus_Tatarka_MBA	-0.179956	0.500212	-0.35976	FALSE	6	FALSE
Russia_SeimaTurbino_I25558	Russia_Srubnaya+BMAC+Hungary_EN_HG_Koros+Russia_Samus_Tatarka_MBA+Yakutia_LNBA+Russia_MiddleIrtysh_Omsk_C_4.8kya	0.0149708	Yakutia_LNBA	0.269758	0.506818	0.532257	FALSE	6	FALSE
Russia_SeimaTurbino_I25558	Russia_Srubnaya+BMAC+Hungary_EN_HG_Koros+Russia_Samus_Tatarka_MBA+Yakutia_LNBA+Russia_MiddleIrtysh_Omsk_C_4.8kya	0.0149708	Russia_MiddleIrtysh_Omsk_C_4.8kya	0.81065	0.051069	15.8736	FALSE	6	FALSE
Russia_SeimaTurbino_I25558	Russia_Srubnaya+BMAC+EHG+China_YR_MN+Yakutia_LNBA+Russia_MiddleIrtysh_Omsk_C_4.8kya	0.0149542	Russia_Srubnaya	-0.0216071	0.271595	-0.0795561	FALSE	6	FALSE
Russia_SeimaTurbino_I25558	Russia_Srubnaya+BMAC+EHG+China_YR_MN+Yakutia_LNBA+Russia_MiddleIrtysh_Omsk_C_4.8kya	0.0149542	BMAC	-0.00873657	0.112648	-0.0775561	FALSE	6	FALSE
Russia_SeimaTurbino_I25558	Russia_Srubnaya+BMAC+EHG+China_YR_MN+Yakutia_LNBA+Russia_MiddleIrtysh_Omsk_C_4.8kya	0.0149542	EHG	0.274441	0.481291	0.570218	FALSE	6	FALSE
Russia_SeimaTurbino_I25558	Russia_Srubnaya+BMAC+EHG+China_YR_MN+Yakutia_LNBA+Russia_MiddleIrtysh_Omsk_C_4.8kya	0.0149542	China_YR_MN	0.0848759	0.0902335	0.940625	FALSE	6	FALSE
Russia_SeimaTurbino_I25558	Russia_Srubnaya+BMAC+EHG+China_YR_MN+Yakutia_LNBA+Russia_MiddleIrtysh_Omsk_C_4.8kya	0.0149542	Yakutia_LNBA	0.0116586	0.0982381	0.118677	FALSE	6	FALSE
Russia_SeimaTurbino_I25558	Russia_Srubnaya+BMAC+EHG+China_YR_MN+Yakutia_LNBA+Russia_MiddleIrtysh_Omsk_C_4.8kya	0.0149542	Russia_MiddleIrtysh_Omsk_C_4.8kya	0.659368	0.333828	1.97518	FALSE	6	FALSE
Russia_SeimaTurbino_I25558	Altai_N+Tyumen_HG+BMAC+China_YR_MN+Russia_Samus_Tatarka_MBA+Russia_CombPitWare_Gladunino_C_4.7kya	0.0149457	Altai_N	0.144407	0.514633	0.280603	FALSE	6	FALSE
Russia_SeimaTurbino_I25558	Altai_N+Tyumen_HG+BMAC+China_YR_MN+Russia_Samus_Tatarka_MBA+Russia_CombPitWare_Gladunino_C_4.7kya	0.0149457	Tyumen_HG	1.17439	2.26906	0.517569	FALSE	6	FALSE
Russia_SeimaTurbino_I25558	Altai_N+Tyumen_HG+BMAC+China_YR_MN+Russia_Samus_Tatarka_MBA+Russia_CombPitWare_Gladunino_C_4.7kya	0.0149457	BMAC	0.176115	0.224615	0.784075	FALSE	6	FALSE
Russia_SeimaTurbino_I25558	Altai_N+Tyumen_HG+BMAC+China_YR_MN+Russia_Samus_Tatarka_MBA+Russia_CombPitWare_Gladunino_C_4.7kya	0.0149457	China_YR_MN	0.0215973	0.112811	0.191446	FALSE	6	FALSE
Russia_SeimaTurbino_I25558	Altai_N+Tyumen_HG+BMAC+China_YR_MN+Russia_Samus_Tatarka_MBA+Russia_CombPitWare_Gladunino_C_4.7kya	0.0149457	Russia_Samus_Tatarka_MBA	0.0161888	0.158865	0.101903	FALSE	6	FALSE
Russia_SeimaTurbino_I25558	Altai_N+Tyumen_HG+BMAC+China_YR_MN+Russia_Samus_Tatarka_MBA+Russia_CombPitWare_Gladunino_C_4.7kya	0.0149457	Russia_CombPitWare_Gladunino_C_4.7kya	-0.532702	2.22415	-0.239508	FALSE	6	FALSE
Russia_SeimaTurbino_I25558	Altai_N+BMAC+Hungary_EN_HG_Koros+Mongolia_N_North+Russia_Samus_Tatarka_MBA+Russia_Tobol_Boborykino_LN_6.2kya	0.0149124	Altai_N	0.266142	0.125413	2.12213	FALSE	6	FALSE
Russia_SeimaTurbino_I25558	Altai_N+BMAC+Hungary_EN_HG_Koros+Mongolia_N_North+Russia_Samus_Tatarka_MBA+Russia_Tobol_Boborykino_LN_6.2kya	0.0149124	BMAC	-0.0314805	0.045239	-0.695872	FALSE	6	FALSE
Russia_SeimaTurbino_I25558	Altai_N+BMAC+Hungary_EN_HG_Koros+Mongolia_N_North+Russia_Samus_Tatarka_MBA+Russia_Tobol_Boborykino_LN_6.2kya	0.0149124	Hungary_EN_HG_Koros	0.060345	0.067514	0.893816	FALSE	6	FALSE
Russia_SeimaTurbino_I25558	Altai_N+BMAC+Hungary_EN_HG_Koros+Mongolia_N_North+Russia_Samus_Tatarka_MBA+Russia_Tobol_Boborykino_LN_6.2kya	0.0149124	Mongolia_N_North	0.0456618	0.0845577	0.540007	FALSE	6	FALSE
Russia_SeimaTurbino_I25558	Altai_N+BMAC+Hungary_EN_HG_Koros+Mongolia_N_North+Russia_Samus_Tatarka_MBA+Russia_Tobol_Boborykino_LN_6.2kya	0.0149124	Russia_Samus_Tatarka_MBA	-0.0384695	0.0523393	-0.735003	FALSE	6	FALSE
Russia_SeimaTurbino_I25558	Altai_N+BMAC+Hungary_EN_HG_Koros+Mongolia_N_North+Russia_Samus_Tatarka_MBA+Russia_Tobol_Boborykino_LN_6.2kya	0.0149124	Russia_Tobol_Boborykino_LN_6.2kya	0.697802	0.1143	6.105	FALSE	6	FALSE
Russia_SeimaTurbino_I25558	Tyumen_HG+Germany_EN_LBK+Mongolia_N_North+China_YR_MN+Russia_Samus_Tatarka_MBA+Russia_CombPitWare_Borovyanka17_C_5.4kya	0.0148941	Tyumen_HG	0.223903	0.217505	1.02941	FALSE	6	FALSE
Russia_SeimaTurbino_I25558	Tyumen_HG+Germany_EN_LBK+Mongolia_N_North+China_YR_MN+Russia_Samus_Tatarka_MBA+Russia_CombPitWare_Borovyanka17_C_5.4kya	0.0148941	Germany_EN_LBK	0.135785	0.0288734	4.70277	FALSE	6	FALSE
Russia_SeimaTurbino_I25558	Tyumen_HG+Germany_EN_LBK+Mongolia_N_North+China_YR_MN+Russia_Samus_Tatarka_MBA+Russia_CombPitWare_Borovyanka17_C_5.4kya	0.0148941	Mongolia_N_North	0.124039	0.0918299	1.35075	FALSE	6	FALSE
Russia_SeimaTurbino_I25558	Tyumen_HG+Germany_EN_LBK+Mongolia_N_North+China_YR_MN+Russia_Samus_Tatarka_MBA+Russia_CombPitWare_Borovyanka17_C_5.4kya	0.0148941	China_YR_MN	-0.0768029	0.0878701	-0.87405	FALSE	6	FALSE
Russia_SeimaTurbino_I25558	Tyumen_HG+Germany_EN_LBK+Mongolia_N_North+China_YR_MN+Russia_Samus_Tatarka_MBA+Russia_CombPitWare_Borovyanka17_C_5.4kya	0.0148941	Russia_Samus_Tatarka_MBA	-0.0475209	0.0497076	-0.956009	FALSE	6	FALSE
Russia_SeimaTurbino_I25558	Tyumen_HG+Germany_EN_LBK+Mongolia_N_North+China_YR_MN+Russia_Samus_Tatarka_MBA+Russia_CombPitWare_Borovyanka17_C_5.4kya	0.0148941	Russia_CombPitWare_Borovyanka17_C_5.4kya	0.640597	0.228969	2.79775	FALSE	6	FALSE
Russia_SeimaTurbino_I25558	Russia_Srubnaya+Tyumen_HG+BMAC+Cisbaikal_LNBA+Russia_Samus_Tatarka_MBA+Russia_CombPitWare_Borovyanka17_C_5.4kya	0.0148375	Russia_Srubnaya	0.2367	0.0870444	2.7193	FALSE	6	FALSE
Russia_SeimaTurbino_I25558	Russia_Srubnaya+Tyumen_HG+BMAC+Cisbaikal_LNBA+Russia_Samus_Tatarka_MBA+Russia_CombPitWare_Borovyanka17_C_5.4kya	0.0148375	Tyumen_HG	0.10457	0.351624	0.297391	FALSE	6	FALSE
Russia_SeimaTurbino_I25558	Russia_Srubnaya+Tyumen_HG+BMAC+Cisbaikal_LNBA+Russia_Samus_Tatarka_MBA+Russia_CombPitWare_Borovyanka17_C_5.4kya	0.0148375	BMAC	-0.0210142	0.0689434	-0.304804	FALSE	6	FALSE
Russia_SeimaTurbino_I25558	Russia_Srubnaya+Tyumen_HG+BMAC+Cisbaikal_LNBA+Russia_Samus_Tatarka_MBA+Russia_CombPitWare_Borovyanka17_C_5.4kya	0.0148375	Cisbaikal_LNBA	0.0947473	0.14496	0.653611	FALSE	6	FALSE
Russia_SeimaTurbino_I25558	Russia_Srubnaya+Tyumen_HG+BMAC+Cisbaikal_LNBA+Russia_Samus_Tatarka_MBA+Russia_CombPitWare_Borovyanka17_C_5.4kya	0.0148375	Russia_Samus_Tatarka_MBA	-0.0722333	0.0706137	-1.02294	FALSE	6	FALSE
Russia_SeimaTurbino_I25558	Russia_Srubnaya+Tyumen_HG+BMAC+Cisbaikal_LNBA+Russia_Samus_Tatarka_MBA+Russia_CombPitWare_Borovyanka17_C_5.4kya	0.0148375	Russia_CombPitWare_Borovyanka17_C_5.4kya	0.65723	0.393784	1.66901	FALSE	6	FALSE
Russia_SeimaTurbino_I25558	Altai_N+Hungary_EN_HG_Koros+Cisbaikal_LNBA+China_YR_MN+Russia_Samus_Tatarka_MBA+Russia_Ural_Kulmetovo_C_6.0-6.1kya	0.014828	Altai_N	0.400054	0.225887	1.77104	FALSE	6	FALSE
Russia_SeimaTurbino_I25558	Altai_N+Hungary_EN_HG_Koros+Cisbaikal_LNBA+China_YR_MN+Russia_Samus_Tatarka_MBA+Russia_Ural_Kulmetovo_C_6.0-6.1kya	0.014828	Hungary_EN_HG_Koros	0.0644883	0.0547993	1.17681	FALSE	6	FALSE
Russia_SeimaTurbino_I25558	Altai_N+Hungary_EN_HG_Koros+Cisbaikal_LNBA+China_YR_MN+Russia_Samus_Tatarka_MBA+Russia_Ural_Kulmetovo_C_6.0-6.1kya	0.014828	Cisbaikal_LNBA	-0.0359472	0.410773	-0.087511	FALSE	6	FALSE
Russia_SeimaTurbino_I25558	Altai_N+Hungary_EN_HG_Koros+Cisbaikal_LNBA+China_YR_MN+Russia_Samus_Tatarka_MBA+Russia_Ural_Kulmetovo_C_6.0-6.1kya	0.014828	China_YR_MN	0.0243791	0.160366	0.152022	FALSE	6	FALSE
Russia_SeimaTurbino_I25558	Altai_N+Hungary_EN_HG_Koros+Cisbaikal_LNBA+China_YR_MN+Russia_Samus_Tatarka_MBA+Russia_Ural_Kulmetovo_C_6.0-6.1kya	0.014828	Russia_Samus_Tatarka_MBA	-0.0491929	0.120994	-0.406575	FALSE	6	FALSE
Russia_SeimaTurbino_I25558	Altai_N+Hungary_EN_HG_Koros+Cisbaikal_LNBA+China_YR_MN+Russia_Samus_Tatarka_MBA+Russia_Ural_Kulmetovo_C_6.0-6.1kya	0.014828	Russia_Ural_Kulmetovo_C_6.0-6.1kya	0.596218	0.117515	5.07354	FALSE	6	FALSE
Russia_SeimaTurbino_I25558	Altai_N+BMAC+Hungary_EN_HG_Koros+Cisbaikal_LNBA+Mongolia_N_North+Russia_Ural_Kulmetovo_C_6.0-6.1kya	0.0146948	Altai_N	0.627831	0.213431	2.9416	FALSE	6	FALSE
Russia_SeimaTurbino_I25558	Altai_N+BMAC+Hungary_EN_HG_Koros+Cisbaikal_LNBA+Mongolia_N_North+Russia_Ural_Kulmetovo_C_6.0-6.1kya	0.0146948	BMAC	-0.0297144	0.0542447	-0.547785	FALSE	6	FALSE
Russia_SeimaTurbino_I25558	Altai_N+BMAC+Hungary_EN_HG_Koros+Cisbaikal_LNBA+Mongolia_N_North+Russia_Ural_Kulmetovo_C_6.0-6.1kya	0.0146948	Hungary_EN_HG_Koros	0.0713055	0.0720428	0.989765	FALSE	6	FALSE
Russia_SeimaTurbino_I25558	Altai_N+BMAC+Hungary_EN_HG_Koros+Cisbaikal_LNBA+Mongolia_N_North+Russia_Ural_Kulmetovo_C_6.0-6.1kya	0.0146948	Cisbaikal_LNBA	-0.86865	0.674325	-1.28818	FALSE	6	FALSE
Russia_SeimaTurbino_I25558	Altai_N+BMAC+Hungary_EN_HG_Koros+Cisbaikal_LNBA+Mongolia_N_North+Russia_Ural_Kulmetovo_C_6.0-6.1kya	0.0146948	Mongolia_N_North	0.562813	0.490426	1.1476	FALSE	6	FALSE
Russia_SeimaTurbino_I25558	Altai_N+BMAC+Hungary_EN_HG_Koros+Cisbaikal_LNBA+Mongolia_N_North+Russia_Ural_Kulmetovo_C_6.0-6.1kya	0.0146948	Russia_Ural_Kulmetovo_C_6.0-6.1kya	0.636415	0.128209	4.96389	FALSE	6	FALSE
Russia_SeimaTurbino_I25558	Altai_N+Tyumen_HG+BMAC+Mongolia_N_North+China_YR_MN+Russia_CombPitWare_Gladunino_C_4.7kya	0.0143585	Altai_N	0.153702	0.265508	0.578897	FALSE	6	FALSE
Russia_SeimaTurbino_I25558	Altai_N+Tyumen_HG+BMAC+Mongolia_N_North+China_YR_MN+Russia_CombPitWare_Gladunino_C_4.7kya	0.0143585	Tyumen_HG	1.04503	1.14329	0.914056	FALSE	6	FALSE
Russia_SeimaTurbino_I25558	Altai_N+Tyumen_HG+BMAC+Mongolia_N_North+China_YR_MN+Russia_CombPitWare_Gladunino_C_4.7kya	0.0143585	BMAC	0.154824	0.116637	1.3274	FALSE	6	FALSE
Russia_SeimaTurbino_I25558	Altai_N+Tyumen_HG+BMAC+Mongolia_N_North+China_YR_MN+Russia_CombPitWare_Gladunino_C_4.7kya	0.0143585	Mongolia_N_North	0.0118364	0.117924	0.100373	FALSE	6	FALSE
Russia_SeimaTurbino_I25558	Altai_N+Tyumen_HG+BMAC+Mongolia_N_North+China_YR_MN+Russia_CombPitWare_Gladunino_C_4.7kya	0.0143585	China_YR_MN	0.0141053	0.194676	0.0724551	FALSE	6	FALSE
Russia_SeimaTurbino_I25558	Altai_N+Tyumen_HG+BMAC+Mongolia_N_North+China_YR_MN+Russia_CombPitWare_Gladunino_C_4.7kya	0.0143585	Russia_CombPitWare_Gladunino_C_4.7kya	-0.379495	1.14879	-0.330343	FALSE	6	FALSE
Russia_SeimaTurbino_I25558	Tyumen_HG+BMAC+Hungary_EN_HG_Koros+Mongolia_N_North+Russia_Samus_Tatarka_MBA+Russia_CombPitWare_Borovyanka17_C_5.4kya	0.0143343	Tyumen_HG	0.148711	0.216227	0.687753	FALSE	6	FALSE
Russia_SeimaTurbino_I25558	Tyumen_HG+BMAC+Hungary_EN_HG_Koros+Mongolia_N_North+Russia_Samus_Tatarka_MBA+Russia_CombPitWare_Borovyanka17_C_5.4kya	0.0143343	BMAC	0.0310049	0.0472215	0.656584	FALSE	6	FALSE
Russia_SeimaTurbino_I25558	Tyumen_HG+BMAC+Hungary_EN_HG_Koros+Mongolia_N_North+Russia_Samus_Tatarka_MBA+Russia_CombPitWare_Borovyanka17_C_5.4kya	0.0143343	Hungary_EN_HG_Koros	0.153199	0.0516461	2.96632	FALSE	6	FALSE
Russia_SeimaTurbino_I25558	Tyumen_HG+BMAC+Hungary_EN_HG_Koros+Mongolia_N_North+Russia_Samus_Tatarka_MBA+Russia_CombPitWare_Borovyanka17_C_5.4kya	0.0143343	Mongolia_N_North	0.0267463	0.0614934	0.434946	FALSE	6	FALSE
Russia_SeimaTurbino_I25558	Tyumen_HG+BMAC+Hungary_EN_HG_Koros+Mongolia_N_North+Russia_Samus_Tatarka_MBA+Russia_CombPitWare_Borovyanka17_C_5.4kya	0.0143343	Russia_Samus_Tatarka_MBA	-0.0406959	0.0491116	-0.82864	FALSE	6	FALSE
Russia_SeimaTurbino_I25558	Tyumen_HG+BMAC+Hungary_EN_HG_Koros+Mongolia_N_North+Russia_Samus_Tatarka_MBA+Russia_CombPitWare_Borovyanka17_C_5.4kya	0.0143343	Russia_CombPitWare_Borovyanka17_C_5.4kya	0.681035	0.221357	3.07663	FALSE	6	FALSE
Russia_SeimaTurbino_I25558	Russia_Srubnaya+Hungary_EN_HG_Koros+Mongolia_N_North+China_YR_MN+Yakutia_LNBA+Russia_Tobol_Boborykino_LN_6.2kya	0.0142791	Russia_Srubnaya	-0.0713187	0.130203	-0.547752	FALSE	6	FALSE
Russia_SeimaTurbino_I25558	Russia_Srubnaya+Hungary_EN_HG_Koros+Mongolia_N_North+China_YR_MN+Yakutia_LNBA+Russia_Tobol_Boborykino_LN_6.2kya	0.0142791	Hungary_EN_HG_Koros	-0.00746975	0.120691	-0.0618913	FALSE	6	FALSE
Russia_SeimaTurbino_I25558	Russia_Srubnaya+Hungary_EN_HG_Koros+Mongolia_N_North+China_YR_MN+Yakutia_LNBA+Russia_Tobol_Boborykino_LN_6.2kya	0.0142791	Mongolia_N_North	0.200408	0.182612	1.09745	FALSE	6	FALSE
Russia_SeimaTurbino_I25558	Russia_Srubnaya+Hungary_EN_HG_Koros+Mongolia_N_North+China_YR_MN+Yakutia_LNBA+Russia_Tobol_Boborykino_LN_6.2kya	0.0142791	China_YR_MN	0.0230512	0.107	0.215431	FALSE	6	FALSE
Russia_SeimaTurbino_I25558	Russia_Srubnaya+Hungary_EN_HG_Koros+Mongolia_N_North+China_YR_MN+Yakutia_LNBA+Russia_Tobol_Boborykino_LN_6.2kya	0.0142791	Yakutia_LNBA	-0.106979	0.165402	-0.646783	FALSE	6	FALSE
Russia_SeimaTurbino_I25558	Russia_Srubnaya+Hungary_EN_HG_Koros+Mongolia_N_North+China_YR_MN+Yakutia_LNBA+Russia_Tobol_Boborykino_LN_6.2kya	0.0142791	Russia_Tobol_Boborykino_LN_6.2kya	0.962308	0.0491745	19.5692	FALSE	6	FALSE
Russia_SeimaTurbino_I25558	Russia_Srubnaya+Altai_N+BMAC+Russia_Samus_Tatarka_MBA+Yakutia_LNBA+Russia_CombPitWare_Borovyanka17_C_5.4kya	0.0142463	Russia_Srubnaya	0.25982	0.0909086	2.85804	FALSE	6	FALSE
Russia_SeimaTurbino_I25558	Russia_Srubnaya+Altai_N+BMAC+Russia_Samus_Tatarka_MBA+Yakutia_LNBA+Russia_CombPitWare_Borovyanka17_C_5.4kya	0.0142463	Altai_N	-0.00611155	0.16514	-0.0370083	FALSE	6	FALSE
Russia_SeimaTurbino_I25558	Russia_Srubnaya+Altai_N+BMAC+Russia_Samus_Tatarka_MBA+Yakutia_LNBA+Russia_CombPitWare_Borovyanka17_C_5.4kya	0.0142463	BMAC	-0.0768793	0.0701618	-1.09574	FALSE	6	FALSE
Russia_SeimaTurbino_I25558	Russia_Srubnaya+Altai_N+BMAC+Russia_Samus_Tatarka_MBA+Yakutia_LNBA+Russia_CombPitWare_Borovyanka17_C_5.4kya	0.0142463	Russia_Samus_Tatarka_MBA	0.0716068	0.340471	0.210317	FALSE	6	FALSE
Russia_SeimaTurbino_I25558	Russia_Srubnaya+Altai_N+BMAC+Russia_Samus_Tatarka_MBA+Yakutia_LNBA+Russia_CombPitWare_Borovyanka17_C_5.4kya	0.0142463	Yakutia_LNBA	-0.130697	0.3463	-0.37741	FALSE	6	FALSE
Russia_SeimaTurbino_I25558	Russia_Srubnaya+Altai_N+BMAC+Russia_Samus_Tatarka_MBA+Yakutia_LNBA+Russia_CombPitWare_Borovyanka17_C_5.4kya	0.0142463	Russia_CombPitWare_Borovyanka17_C_5.4kya	0.882261	0.145773	6.05229	FALSE	6	FALSE
Russia_SeimaTurbino_I25558	Russia_Srubnaya+Altai_N+BMAC+Cisbaikal_LNBA+Yakutia_LNBA+Russia_CombPitWare_Borovyanka17_C_5.4kya	0.0142057	Russia_Srubnaya	0.235549	0.0938137	2.51082	FALSE	6	FALSE
Russia_SeimaTurbino_I25558	Russia_Srubnaya+Altai_N+BMAC+Cisbaikal_LNBA+Yakutia_LNBA+Russia_CombPitWare_Borovyanka17_C_5.4kya	0.0142057	Altai_N	-0.189991	0.22364	-0.849538	FALSE	6	FALSE
Russia_SeimaTurbino_I25558	Russia_Srubnaya+Altai_N+BMAC+Cisbaikal_LNBA+Yakutia_LNBA+Russia_CombPitWare_Borovyanka17_C_5.4kya	0.0142057	BMAC	-0.0552069	0.0724794	-0.76169	FALSE	6	FALSE
Russia_SeimaTurbino_I25558	Russia_Srubnaya+Altai_N+BMAC+Cisbaikal_LNBA+Yakutia_LNBA+Russia_CombPitWare_Borovyanka17_C_5.4kya	0.0142057	Cisbaikal_LNBA	0.368715	0.292948	1.25864	FALSE	6	FALSE
Russia_SeimaTurbino_I25558	Russia_Srubnaya+Altai_N+BMAC+Cisbaikal_LNBA+Yakutia_LNBA+Russia_CombPitWare_Borovyanka17_C_5.4kya	0.0142057	Yakutia_LNBA	-0.302041	0.212918	-1.41858	FALSE	6	FALSE
Russia_SeimaTurbino_I25558	Russia_Srubnaya+Altai_N+BMAC+Cisbaikal_LNBA+Yakutia_LNBA+Russia_CombPitWare_Borovyanka17_C_5.4kya	0.0142057	Russia_CombPitWare_Borovyanka17_C_5.4kya	0.942975	0.17276	5.45828	FALSE	6	FALSE
Russia_SeimaTurbino_I25558	Russia_Srubnaya+BMAC+EHG+Mongolia_N_North+Yakutia_LNBA+Russia_Tobol_Boborykino_LN_6.2kya	0.0141518	Russia_Srubnaya	-0.162075	0.17808	-0.910127	FALSE	6	FALSE
Russia_SeimaTurbino_I25558	Russia_Srubnaya+BMAC+EHG+Mongolia_N_North+Yakutia_LNBA+Russia_Tobol_Boborykino_LN_6.2kya	0.0141518	BMAC	0.0148769	0.0904428	0.16449	FALSE	6	FALSE
Russia_SeimaTurbino_I25558	Russia_Srubnaya+BMAC+EHG+Mongolia_N_North+Yakutia_LNBA+Russia_Tobol_Boborykino_LN_6.2kya	0.0141518	EHG	0.374653	0.367184	1.02034	FALSE	6	FALSE
Russia_SeimaTurbino_I25558	Russia_Srubnaya+BMAC+EHG+Mongolia_N_North+Yakutia_LNBA+Russia_Tobol_Boborykino_LN_6.2kya	0.0141518	Mongolia_N_North	0.18253	0.128983	1.41515	FALSE	6	FALSE
Russia_SeimaTurbino_I25558	Russia_Srubnaya+BMAC+EHG+Mongolia_N_North+Yakutia_LNBA+Russia_Tobol_Boborykino_LN_6.2kya	0.0141518	Yakutia_LNBA	-0.063245	0.136697	-0.462666	FALSE	6	FALSE
Russia_SeimaTurbino_I25558	Russia_Srubnaya+BMAC+EHG+Mongolia_N_North+Yakutia_LNBA+Russia_Tobol_Boborykino_LN_6.2kya	0.0141518	Russia_Tobol_Boborykino_LN_6.2kya	0.65326	0.280089	2.33233	FALSE	6	FALSE
Russia_SeimaTurbino_I25558	Russia_Srubnaya+Altai_N+Hungary_EN_HG_Koros+Cisbaikal_LNBA+Yakutia_LNBA+Russia_Ural_Kulmetovo_C_6.0-6.1kya	0.0141168	Russia_Srubnaya	-0.0160799	0.132526	-0.121334	FALSE	6	FALSE
Russia_SeimaTurbino_I25558	Russia_Srubnaya+Altai_N+Hungary_EN_HG_Koros+Cisbaikal_LNBA+Yakutia_LNBA+Russia_Ural_Kulmetovo_C_6.0-6.1kya	0.0141168	Altai_N	0.344336	0.175769	1.95903	FALSE	6	FALSE
Russia_SeimaTurbino_I25558	Russia_Srubnaya+Altai_N+Hungary_EN_HG_Koros+Cisbaikal_LNBA+Yakutia_LNBA+Russia_Ural_Kulmetovo_C_6.0-6.1kya	0.0141168	Hungary_EN_HG_Koros	0.0952513	0.133831	0.711728	FALSE	6	FALSE
Russia_SeimaTurbino_I25558	Russia_Srubnaya+Altai_N+Hungary_EN_HG_Koros+Cisbaikal_LNBA+Yakutia_LNBA+Russia_Ural_Kulmetovo_C_6.0-6.1kya	0.0141168	Cisbaikal_LNBA	0.264732	0.309297	0.855915	FALSE	6	FALSE
Russia_SeimaTurbino_I25558	Russia_Srubnaya+Altai_N+Hungary_EN_HG_Koros+Cisbaikal_LNBA+Yakutia_LNBA+Russia_Ural_Kulmetovo_C_6.0-6.1kya	0.0141168	Yakutia_LNBA	-0.265286	0.217499	-1.21971	FALSE	6	FALSE
Russia_SeimaTurbino_I25558	Russia_Srubnaya+Altai_N+Hungary_EN_HG_Koros+Cisbaikal_LNBA+Yakutia_LNBA+Russia_Ural_Kulmetovo_C_6.0-6.1kya	0.0141168	Russia_Ural_Kulmetovo_C_6.0-6.1kya	0.577046	0.110435	5.22519	FALSE	6	FALSE
Russia_SeimaTurbino_I25558	Tyumen_HG+BMAC+Germany_EN_LBK+China_YR_MN+Yakutia_LNBA+Russia_MiddleIrtysh_Omsk_C_4.8kya	0.0140707	Tyumen_HG	0.368064	0.318587	1.1553	FALSE	6	FALSE
Russia_SeimaTurbino_I25558	Tyumen_HG+BMAC+Germany_EN_LBK+China_YR_MN+Yakutia_LNBA+Russia_MiddleIrtysh_Omsk_C_4.8kya	0.0140707	BMAC	-0.0320431	0.056706	-0.565075	FALSE	6	FALSE
Russia_SeimaTurbino_I25558	Tyumen_HG+BMAC+Germany_EN_LBK+China_YR_MN+Yakutia_LNBA+Russia_MiddleIrtysh_Omsk_C_4.8kya	0.0140707	Germany_EN_LBK	0.0766883	0.0501951	1.5278	FALSE	6	FALSE
Russia_SeimaTurbino_I25558	Tyumen_HG+BMAC+Germany_EN_LBK+China_YR_MN+Yakutia_LNBA+Russia_MiddleIrtysh_Omsk_C_4.8kya	0.0140707	China_YR_MN	0.0943407	0.0810269	1.16431	FALSE	6	FALSE
Russia_SeimaTurbino_I25558	Tyumen_HG+BMAC+Germany_EN_LBK+China_YR_MN+Yakutia_LNBA+Russia_MiddleIrtysh_Omsk_C_4.8kya	0.0140707	Yakutia_LNBA	-0.0112719	0.0820813	-0.137325	FALSE	6	FALSE
Russia_SeimaTurbino_I25558	Tyumen_HG+BMAC+Germany_EN_LBK+China_YR_MN+Yakutia_LNBA+Russia_MiddleIrtysh_Omsk_C_4.8kya	0.0140707	Russia_MiddleIrtysh_Omsk_C_4.8kya	0.504223	0.339746	1.48412	FALSE	6	FALSE
Russia_SeimaTurbino_I25558	Germany_EN_LBK+Hungary_EN_HG_Koros+Mongolia_N_North+Russia_Samus_Tatarka_MBA+Yakutia_LNBA+Russia_Tobol_Boborykino_LN_6.2kya	0.0140641	Germany_EN_LBK	0.0277376	0.103436	0.268162	FALSE	6	FALSE
Russia_SeimaTurbino_I25558	Germany_EN_LBK+Hungary_EN_HG_Koros+Mongolia_N_North+Russia_Samus_Tatarka_MBA+Yakutia_LNBA+Russia_Tobol_Boborykino_LN_6.2kya	0.0140641	Hungary_EN_HG_Koros	-0.104151	0.161201	-0.646096	FALSE	6	FALSE
Russia_SeimaTurbino_I25558	Germany_EN_LBK+Hungary_EN_HG_Koros+Mongolia_N_North+Russia_Samus_Tatarka_MBA+Yakutia_LNBA+Russia_Tobol_Boborykino_LN_6.2kya	0.0140641	Mongolia_N_North	0.232201	0.163016	1.42441	FALSE	6	FALSE
Russia_SeimaTurbino_I25558	Germany_EN_LBK+Hungary_EN_HG_Koros+Mongolia_N_North+Russia_Samus_Tatarka_MBA+Yakutia_LNBA+Russia_Tobol_Boborykino_LN_6.2kya	0.0140641	Russia_Samus_Tatarka_MBA	0.349792	0.533579	0.655558	FALSE	6	FALSE
Russia_SeimaTurbino_I25558	Germany_EN_LBK+Hungary_EN_HG_Koros+Mongolia_N_North+Russia_Samus_Tatarka_MBA+Yakutia_LNBA+Russia_Tobol_Boborykino_LN_6.2kya	0.0140641	Yakutia_LNBA	-0.466416	0.592553	-0.78713	FALSE	6	FALSE
Russia_SeimaTurbino_I25558	Germany_EN_LBK+Hungary_EN_HG_Koros+Mongolia_N_North+Russia_Samus_Tatarka_MBA+Yakutia_LNBA+Russia_Tobol_Boborykino_LN_6.2kya	0.0140641	Russia_Tobol_Boborykino_LN_6.2kya	0.960838	0.0650084	14.7802	FALSE	6	FALSE
Russia_SeimaTurbino_I25558	BMAC+Hungary_EN_HG_Koros+Cisbaikal_LNBA+Mongolia_N_North+Yakutia_LNBA+Russia_MiddleIrtysh_Omsk_C_4.8kya	0.0140281	BMAC	0.0177334	0.0503854	0.351955	FALSE	6	FALSE
Russia_SeimaTurbino_I25558	BMAC+Hungary_EN_HG_Koros+Cisbaikal_LNBA+Mongolia_N_North+Yakutia_LNBA+Russia_MiddleIrtysh_Omsk_C_4.8kya	0.0140281	Hungary_EN_HG_Koros	0.0835607	0.0651573	1.28245	FALSE	6	FALSE
Russia_SeimaTurbino_I25558	BMAC+Hungary_EN_HG_Koros+Cisbaikal_LNBA+Mongolia_N_North+Yakutia_LNBA+Russia_MiddleIrtysh_Omsk_C_4.8kya	0.0140281	Cisbaikal_LNBA	0.529721	0.344747	1.53655	FALSE	6	FALSE
Russia_SeimaTurbino_I25558	BMAC+Hungary_EN_HG_Koros+Cisbaikal_LNBA+Mongolia_N_North+Yakutia_LNBA+Russia_MiddleIrtysh_Omsk_C_4.8kya	0.0140281	Mongolia_N_North	0.0446196	0.252561	0.176668	FALSE	6	FALSE
Russia_SeimaTurbino_I25558	BMAC+Hungary_EN_HG_Koros+Cisbaikal_LNBA+Mongolia_N_North+Yakutia_LNBA+Russia_MiddleIrtysh_Omsk_C_4.8kya	0.0140281	Yakutia_LNBA	-0.407228	0.186832	-2.17964	FALSE	6	FALSE
Russia_SeimaTurbino_I25558	BMAC+Hungary_EN_HG_Koros+Cisbaikal_LNBA+Mongolia_N_North+Yakutia_LNBA+Russia_MiddleIrtysh_Omsk_C_4.8kya	0.0140281	Russia_MiddleIrtysh_Omsk_C_4.8kya	0.731593	0.100646	7.26897	FALSE	6	FALSE
Russia_SeimaTurbino_I25558	Russia_Srubnaya+Germany_EN_LBK+Cisbaikal_LNBA+China_YR_MN+Russia_Samus_Tatarka_MBA+Russia_Tobol_Boborykino_LN_6.2kya	0.0140086	Russia_Srubnaya	-0.298883	0.241148	-1.23942	FALSE	6	FALSE
Russia_SeimaTurbino_I25558	Russia_Srubnaya+Germany_EN_LBK+Cisbaikal_LNBA+China_YR_MN+Russia_Samus_Tatarka_MBA+Russia_Tobol_Boborykino_LN_6.2kya	0.0140086	Germany_EN_LBK	0.161436	0.143329	1.12634	FALSE	6	FALSE
Russia_SeimaTurbino_I25558	Russia_Srubnaya+Germany_EN_LBK+Cisbaikal_LNBA+China_YR_MN+Russia_Samus_Tatarka_MBA+Russia_Tobol_Boborykino_LN_6.2kya	0.0140086	Cisbaikal_LNBA	0.264718	0.189615	1.39608	FALSE	6	FALSE
Russia_SeimaTurbino_I25558	Russia_Srubnaya+Germany_EN_LBK+Cisbaikal_LNBA+China_YR_MN+Russia_Samus_Tatarka_MBA+Russia_Tobol_Boborykino_LN_6.2kya	0.0140086	China_YR_MN	0.0492482	0.114183	0.431307	FALSE	6	FALSE
Russia_SeimaTurbino_I25558	Russia_Srubnaya+Germany_EN_LBK+Cisbaikal_LNBA+China_YR_MN+Russia_Samus_Tatarka_MBA+Russia_Tobol_Boborykino_LN_6.2kya	0.0140086	Russia_Samus_Tatarka_MBA	-0.124125	0.0727738	-1.70562	FALSE	6	FALSE
Russia_SeimaTurbino_I25558	Russia_Srubnaya+Germany_EN_LBK+Cisbaikal_LNBA+China_YR_MN+Russia_Samus_Tatarka_MBA+Russia_Tobol_Boborykino_LN_6.2kya	0.0140086	Russia_Tobol_Boborykino_LN_6.2kya	0.947605	0.121406	7.80527	FALSE	6	FALSE
Russia_SeimaTurbino_I25558	Russia_Srubnaya+Germany_EN_LBK+Mongolia_N_North+Russia_Samus_Tatarka_MBA+Yakutia_LNBA+Russia_MiddleIrtysh_Omsk_C_4.8kya	0.01399	Russia_Srubnaya	-0.0436548	0.200205	-0.21805	FALSE	6	FALSE
Russia_SeimaTurbino_I25558	Russia_Srubnaya+Germany_EN_LBK+Mongolia_N_North+Russia_Samus_Tatarka_MBA+Yakutia_LNBA+Russia_MiddleIrtysh_Omsk_C_4.8kya	0.01399	Germany_EN_LBK	0.0694489	0.130629	0.531648	FALSE	6	FALSE
Russia_SeimaTurbino_I25558	Russia_Srubnaya+Germany_EN_LBK+Mongolia_N_North+Russia_Samus_Tatarka_MBA+Yakutia_LNBA+Russia_MiddleIrtysh_Omsk_C_4.8kya	0.01399	Mongolia_N_North	0.231624	0.149258	1.55184	FALSE	6	FALSE
Russia_SeimaTurbino_I25558	Russia_Srubnaya+Germany_EN_LBK+Mongolia_N_North+Russia_Samus_Tatarka_MBA+Yakutia_LNBA+Russia_MiddleIrtysh_Omsk_C_4.8kya	0.01399	Russia_Samus_Tatarka_MBA	-0.0277909	0.398696	-0.0697044	FALSE	6	FALSE
Russia_SeimaTurbino_I25558	Russia_Srubnaya+Germany_EN_LBK+Mongolia_N_North+Russia_Samus_Tatarka_MBA+Yakutia_LNBA+Russia_MiddleIrtysh_Omsk_C_4.8kya	0.01399	Yakutia_LNBA	-0.129737	0.438512	-0.295858	FALSE	6	FALSE
Russia_SeimaTurbino_I25558	Russia_Srubnaya+Germany_EN_LBK+Mongolia_N_North+Russia_Samus_Tatarka_MBA+Yakutia_LNBA+Russia_MiddleIrtysh_Omsk_C_4.8kya	0.01399	Russia_MiddleIrtysh_Omsk_C_4.8kya	0.90011	0.0798858	11.2675	FALSE	6	FALSE
Russia_SeimaTurbino_I25558	Russia_Srubnaya+BMAC+Germany_EN_LBK+Cisbaikal_LNBA+China_YR_MN+Russia_Tobol_Boborykino_LN_6.2kya	0.0139589	Russia_Srubnaya	-1.59833	1.06333	-1.50314	FALSE	6	FALSE
Russia_SeimaTurbino_I25558	Russia_Srubnaya+BMAC+Germany_EN_LBK+Cisbaikal_LNBA+China_YR_MN+Russia_Tobol_Boborykino_LN_6.2kya	0.0139589	BMAC	0.322356	0.240949	1.33786	FALSE	6	FALSE
Russia_SeimaTurbino_I25558	Russia_Srubnaya+BMAC+Germany_EN_LBK+Cisbaikal_LNBA+China_YR_MN+Russia_Tobol_Boborykino_LN_6.2kya	0.0139589	Germany_EN_LBK	0.708411	0.477503	1.48357	FALSE	6	FALSE
Russia_SeimaTurbino_I25558	Russia_Srubnaya+BMAC+Germany_EN_LBK+Cisbaikal_LNBA+China_YR_MN+Russia_Tobol_Boborykino_LN_6.2kya	0.0139589	Cisbaikal_LNBA	-0.0133087	0.141013	-0.0943788	FALSE	6	FALSE
Russia_SeimaTurbino_I25558	Russia_Srubnaya+BMAC+Germany_EN_LBK+Cisbaikal_LNBA+China_YR_MN+Russia_Tobol_Boborykino_LN_6.2kya	0.0139589	China_YR_MN	0.154143	0.125613	1.22713	FALSE	6	FALSE
Russia_SeimaTurbino_I25558	Russia_Srubnaya+BMAC+Germany_EN_LBK+Cisbaikal_LNBA+China_YR_MN+Russia_Tobol_Boborykino_LN_6.2kya	0.0139589	Russia_Tobol_Boborykino_LN_6.2kya	1.42673	0.359788	3.96546	FALSE	6	FALSE
Russia_SeimaTurbino_I25558	Altai_N+Germany_EN_LBK+Hungary_EN_HG_Koros+Cisbaikal_LNBA+Yakutia_LNBA+Russia_Ural_Kulmetovo_C_6.0-6.1kya	0.0139305	Altai_N	0.324985	0.180612	1.79935	FALSE	6	FALSE
Russia_SeimaTurbino_I25558	Altai_N+Germany_EN_LBK+Hungary_EN_HG_Koros+Cisbaikal_LNBA+Yakutia_LNBA+Russia_Ural_Kulmetovo_C_6.0-6.1kya	0.0139305	Germany_EN_LBK	0.0671582	0.121003	0.555013	FALSE	6	FALSE
Russia_SeimaTurbino_I25558	Altai_N+Germany_EN_LBK+Hungary_EN_HG_Koros+Cisbaikal_LNBA+Yakutia_LNBA+Russia_Ural_Kulmetovo_C_6.0-6.1kya	0.0139305	Hungary_EN_HG_Koros	-0.0211213	0.197764	-0.106801	FALSE	6	FALSE
Russia_SeimaTurbino_I25558	Altai_N+Germany_EN_LBK+Hungary_EN_HG_Koros+Cisbaikal_LNBA+Yakutia_LNBA+Russia_Ural_Kulmetovo_C_6.0-6.1kya	0.0139305	Cisbaikal_LNBA	0.277912	0.310332	0.895531	FALSE	6	FALSE
Russia_SeimaTurbino_I25558	Altai_N+Germany_EN_LBK+Hungary_EN_HG_Koros+Cisbaikal_LNBA+Yakutia_LNBA+Russia_Ural_Kulmetovo_C_6.0-6.1kya	0.0139305	Yakutia_LNBA	-0.265813	0.217832	-1.22027	FALSE	6	FALSE
Russia_SeimaTurbino_I25558	Altai_N+Germany_EN_LBK+Hungary_EN_HG_Koros+Cisbaikal_LNBA+Yakutia_LNBA+Russia_Ural_Kulmetovo_C_6.0-6.1kya	0.0139305	Russia_Ural_Kulmetovo_C_6.0-6.1kya	0.616879	0.142222	4.33744	FALSE	6	FALSE
Russia_SeimaTurbino_I25558	Russia_Srubnaya+BMAC+Hungary_EN_HG_Koros+Mongolia_N_North+Yakutia_LNBA+Russia_MiddleIrtysh_Omsk_C_4.8kya	0.0139188	Russia_Srubnaya	0.387372	0.296822	1.30506	FALSE	6	FALSE
Russia_SeimaTurbino_I25558	Russia_Srubnaya+BMAC+Hungary_EN_HG_Koros+Mongolia_N_North+Yakutia_LNBA+Russia_MiddleIrtysh_Omsk_C_4.8kya	0.0139188	BMAC	-0.130793	0.113557	-1.15178	FALSE	6	FALSE
Russia_SeimaTurbino_I25558	Russia_Srubnaya+BMAC+Hungary_EN_HG_Koros+Mongolia_N_North+Yakutia_LNBA+Russia_MiddleIrtysh_Omsk_C_4.8kya	0.0139188	Hungary_EN_HG_Koros	-0.153555	0.178728	-0.859156	FALSE	6	FALSE
Russia_SeimaTurbino_I25558	Russia_Srubnaya+BMAC+Hungary_EN_HG_Koros+Mongolia_N_North+Yakutia_LNBA+Russia_MiddleIrtysh_Omsk_C_4.8kya	0.0139188	Mongolia_N_North	0.233728	0.143191	1.63228	FALSE	6	FALSE
Russia_SeimaTurbino_I25558	Russia_Srubnaya+BMAC+Hungary_EN_HG_Koros+Mongolia_N_North+Yakutia_LNBA+Russia_MiddleIrtysh_Omsk_C_4.8kya	0.0139188	Yakutia_LNBA	-0.154641	0.151559	-1.02034	FALSE	6	FALSE
Russia_SeimaTurbino_I25558	Russia_Srubnaya+BMAC+Hungary_EN_HG_Koros+Mongolia_N_North+Yakutia_LNBA+Russia_MiddleIrtysh_Omsk_C_4.8kya	0.0139188	Russia_MiddleIrtysh_Omsk_C_4.8kya	0.817889	0.0489051	16.724	FALSE	6	FALSE
Russia_SeimaTurbino_I25558	Russia_Srubnaya+BMAC+EHG+Mongolia_N_North+Russia_Samus_Tatarka_MBA+Russia_MiddleIrtysh_Omsk_C_4.8kya	0.0139096	Russia_Srubnaya	0.0105973	0.204271	0.0518783	FALSE	6	FALSE
Russia_SeimaTurbino_I25558	Russia_Srubnaya+BMAC+EHG+Mongolia_N_North+Russia_Samus_Tatarka_MBA+Russia_MiddleIrtysh_Omsk_C_4.8kya	0.0139096	BMAC	-0.0160069	0.0903309	-0.177203	FALSE	6	FALSE
Russia_SeimaTurbino_I25558	Russia_Srubnaya+BMAC+EHG+Mongolia_N_North+Russia_Samus_Tatarka_MBA+Russia_MiddleIrtysh_Omsk_C_4.8kya	0.0139096	EHG	0.239424	0.345525	0.692928	FALSE	6	FALSE
Russia_SeimaTurbino_I25558	Russia_Srubnaya+BMAC+EHG+Mongolia_N_North+Russia_Samus_Tatarka_MBA+Russia_MiddleIrtysh_Omsk_C_4.8kya	0.0139096	Mongolia_N_North	0.155511	0.056085	2.77277	FALSE	6	FALSE
Russia_SeimaTurbino_I25558	Russia_Srubnaya+BMAC+EHG+Mongolia_N_North+Russia_Samus_Tatarka_MBA+Russia_MiddleIrtysh_Omsk_C_4.8kya	0.0139096	Russia_Samus_Tatarka_MBA	-0.0679167	0.0521751	-1.30171	FALSE	6	FALSE
Russia_SeimaTurbino_I25558	Russia_Srubnaya+BMAC+EHG+Mongolia_N_North+Russia_Samus_Tatarka_MBA+Russia_MiddleIrtysh_Omsk_C_4.8kya	0.0139096	Russia_MiddleIrtysh_Omsk_C_4.8kya	0.678392	0.234097	2.89791	FALSE	6	FALSE
Russia_SeimaTurbino_I25558	Russia_Srubnaya+Germany_EN_LBK+EHG+China_YR_MN+Yakutia_LNBA+Russia_CombPitWare_Gladunino_C_4.7kya	0.0138875	Russia_Srubnaya	-0.108708	0.489523	-0.22207	FALSE	6	FALSE
Russia_SeimaTurbino_I25558	Russia_Srubnaya+Germany_EN_LBK+EHG+China_YR_MN+Yakutia_LNBA+Russia_CombPitWare_Gladunino_C_4.7kya	0.0138875	Germany_EN_LBK	-0.0689209	0.358058	-0.192485	FALSE	6	FALSE
Russia_SeimaTurbino_I25558	Russia_Srubnaya+Germany_EN_LBK+EHG+China_YR_MN+Yakutia_LNBA+Russia_CombPitWare_Gladunino_C_4.7kya	0.0138875	EHG	0.777041	0.41806	1.85868	FALSE	6	FALSE
Russia_SeimaTurbino_I25558	Russia_Srubnaya+Germany_EN_LBK+EHG+China_YR_MN+Yakutia_LNBA+Russia_CombPitWare_Gladunino_C_4.7kya	0.0138875	China_YR_MN	0.00754272	0.0949582	0.079432	FALSE	6	FALSE
Russia_SeimaTurbino_I25558	Russia_Srubnaya+Germany_EN_LBK+EHG+China_YR_MN+Yakutia_LNBA+Russia_CombPitWare_Gladunino_C_4.7kya	0.0138875	Yakutia_LNBA	0.105229	0.0817114	1.28782	FALSE	6	FALSE
Russia_SeimaTurbino_I25558	Russia_Srubnaya+Germany_EN_LBK+EHG+China_YR_MN+Yakutia_LNBA+Russia_CombPitWare_Gladunino_C_4.7kya	0.0138875	Russia_CombPitWare_Gladunino_C_4.7kya	0.287816	0.547475	0.525715	FALSE	6	FALSE
Russia_SeimaTurbino_I25558	BMAC+Germany_EN_LBK+EHG+Cisbaikal_LNBA+Russia_Samus_Tatarka_MBA+Russia_Ural_Kulmetovo_C_6.0-6.1kya	0.0138639	BMAC	0.0724236	0.0742409	0.975521	FALSE	6	FALSE
Russia_SeimaTurbino_I25558	BMAC+Germany_EN_LBK+EHG+Cisbaikal_LNBA+Russia_Samus_Tatarka_MBA+Russia_Ural_Kulmetovo_C_6.0-6.1kya	0.0138639	Germany_EN_LBK	-0.248198	0.143659	-1.72768	FALSE	6	FALSE
Russia_SeimaTurbino_I25558	BMAC+Germany_EN_LBK+EHG+Cisbaikal_LNBA+Russia_Samus_Tatarka_MBA+Russia_Ural_Kulmetovo_C_6.0-6.1kya	0.0138639	EHG	1.39053	0.696273	1.9971	FALSE	6	FALSE
Russia_SeimaTurbino_I25558	BMAC+Germany_EN_LBK+EHG+Cisbaikal_LNBA+Russia_Samus_Tatarka_MBA+Russia_Ural_Kulmetovo_C_6.0-6.1kya	0.0138639	Cisbaikal_LNBA	0.326189	0.0955618	3.41339	FALSE	6	FALSE
Russia_SeimaTurbino_I25558	BMAC+Germany_EN_LBK+EHG+Cisbaikal_LNBA+Russia_Samus_Tatarka_MBA+Russia_Ural_Kulmetovo_C_6.0-6.1kya	0.0138639	Russia_Samus_Tatarka_MBA	-0.135078	0.0711392	-1.89879	FALSE	6	FALSE
Russia_SeimaTurbino_I25558	BMAC+Germany_EN_LBK+EHG+Cisbaikal_LNBA+Russia_Samus_Tatarka_MBA+Russia_Ural_Kulmetovo_C_6.0-6.1kya	0.0138639	Russia_Ural_Kulmetovo_C_6.0-6.1kya	-0.405863	0.605878	-0.669876	FALSE	6	FALSE
Russia_SeimaTurbino_I25558	BMAC+Germany_EN_LBK+EHG+Cisbaikal_LNBA+Russia_Samus_Tatarka_MBA+Russia_CombPitWare_Borovyanka17_C_5.4kya	0.0138616	BMAC	0.019816	0.0514439	0.385196	FALSE	6	FALSE
Russia_SeimaTurbino_I25558	BMAC+Germany_EN_LBK+EHG+Cisbaikal_LNBA+Russia_Samus_Tatarka_MBA+Russia_CombPitWare_Borovyanka17_C_5.4kya	0.0138616	Germany_EN_LBK	-0.0398883	0.0604971	-0.659343	FALSE	6	FALSE
Russia_SeimaTurbino_I25558	BMAC+Germany_EN_LBK+EHG+Cisbaikal_LNBA+Russia_Samus_Tatarka_MBA+Russia_CombPitWare_Borovyanka17_C_5.4kya	0.0138616	EHG	0.574224	0.136265	4.21404	FALSE	6	FALSE
Russia_SeimaTurbino_I25558	BMAC+Germany_EN_LBK+EHG+Cisbaikal_LNBA+Russia_Samus_Tatarka_MBA+Russia_CombPitWare_Borovyanka17_C_5.4kya	0.0138616	Cisbaikal_LNBA	0.173049	0.0939624	1.84168	FALSE	6	FALSE
Russia_SeimaTurbino_I25558	BMAC+Germany_EN_LBK+EHG+Cisbaikal_LNBA+Russia_Samus_Tatarka_MBA+Russia_CombPitWare_Borovyanka17_C_5.4kya	0.0138616	Russia_Samus_Tatarka_MBA	-0.0859153	0.0607857	-1.41341	FALSE	6	FALSE
Russia_SeimaTurbino_I25558	BMAC+Germany_EN_LBK+EHG+Cisbaikal_LNBA+Russia_Samus_Tatarka_MBA+Russia_CombPitWare_Borovyanka17_C_5.4kya	0.0138616	Russia_CombPitWare_Borovyanka17_C_5.4kya	0.358714	0.131444	2.72903	FALSE	6	FALSE
Russia_SeimaTurbino_I25558	Russia_Srubnaya+BMAC+Cisbaikal_LNBA+China_YR_MN+Yakutia_LNBA+Russia_Tobol_Boborykino_LN_6.2kya	0.0137356	Russia_Srubnaya	0.0394733	0.110842	0.356122	FALSE	6	FALSE
Russia_SeimaTurbino_I25558	Russia_Srubnaya+BMAC+Cisbaikal_LNBA+China_YR_MN+Yakutia_LNBA+Russia_Tobol_Boborykino_LN_6.2kya	0.0137356	BMAC	-0.0409829	0.0757177	-0.541259	FALSE	6	FALSE
Russia_SeimaTurbino_I25558	Russia_Srubnaya+BMAC+Cisbaikal_LNBA+China_YR_MN+Yakutia_LNBA+Russia_Tobol_Boborykino_LN_6.2kya	0.0137356	Cisbaikal_LNBA	0.533398	0.264145	2.01934	FALSE	6	FALSE
Russia_SeimaTurbino_I25558	Russia_Srubnaya+BMAC+Cisbaikal_LNBA+China_YR_MN+Yakutia_LNBA+Russia_Tobol_Boborykino_LN_6.2kya	0.0137356	China_YR_MN	0.0465952	0.105929	0.439873	FALSE	6	FALSE
Russia_SeimaTurbino_I25558	Russia_Srubnaya+BMAC+Cisbaikal_LNBA+China_YR_MN+Yakutia_LNBA+Russia_Tobol_Boborykino_LN_6.2kya	0.0137356	Yakutia_LNBA	-0.357364	0.181012	-1.97426	FALSE	6	FALSE
Russia_SeimaTurbino_I25558	Russia_Srubnaya+BMAC+Cisbaikal_LNBA+China_YR_MN+Yakutia_LNBA+Russia_Tobol_Boborykino_LN_6.2kya	0.0137356	Russia_Tobol_Boborykino_LN_6.2kya	0.77888	0.0909436	8.56442	FALSE	6	FALSE
Russia_SeimaTurbino_I25558	Russia_Srubnaya+Germany_EN_LBK+Hungary_EN_HG_Koros+Mongolia_N_North+Russia_Samus_Tatarka_MBA+Russia_MiddleIrtysh_Omsk_C_4.8kya	0.0137133	Russia_Srubnaya	-0.00936227	0.196964	-0.0475329	FALSE	6	FALSE
Russia_SeimaTurbino_I25558	Russia_Srubnaya+Germany_EN_LBK+Hungary_EN_HG_Koros+Mongolia_N_North+Russia_Samus_Tatarka_MBA+Russia_MiddleIrtysh_Omsk_C_4.8kya	0.0137133	Germany_EN_LBK	0.0817742	0.157055	0.520673	FALSE	6	FALSE
Russia_SeimaTurbino_I25558	Russia_Srubnaya+Germany_EN_LBK+Hungary_EN_HG_Koros+Mongolia_N_North+Russia_Samus_Tatarka_MBA+Russia_MiddleIrtysh_Omsk_C_4.8kya	0.0137133	Hungary_EN_HG_Koros	-0.0413367	0.139474	-0.296375	FALSE	6	FALSE
Russia_SeimaTurbino_I25558	Russia_Srubnaya+Germany_EN_LBK+Hungary_EN_HG_Koros+Mongolia_N_North+Russia_Samus_Tatarka_MBA+Russia_MiddleIrtysh_Omsk_C_4.8kya	0.0137133	Mongolia_N_North	0.146615	0.0593227	2.47148	FALSE	6	FALSE
Russia_SeimaTurbino_I25558	Russia_Srubnaya+Germany_EN_LBK+Hungary_EN_HG_Koros+Mongolia_N_North+Russia_Samus_Tatarka_MBA+Russia_MiddleIrtysh_Omsk_C_4.8kya	0.0137133	Russia_Samus_Tatarka_MBA	-0.0716011	0.0556244	-1.28722	FALSE	6	FALSE
Russia_SeimaTurbino_I25558	Russia_Srubnaya+Germany_EN_LBK+Hungary_EN_HG_Koros+Mongolia_N_North+Russia_Samus_Tatarka_MBA+Russia_MiddleIrtysh_Omsk_C_4.8kya	0.0137133	Russia_MiddleIrtysh_Omsk_C_4.8kya	0.893911	0.0861466	10.3766	FALSE	6	FALSE
Russia_SeimaTurbino_I25558	BMAC+Germany_EN_LBK+EHG+Mongolia_N_North+Yakutia_LNBA+Russia_CombPitWare_Borovyanka17_C_5.4kya	0.0137105	BMAC	0.000962673	0.0507654	0.0189632	FALSE	6	FALSE
Russia_SeimaTurbino_I25558	BMAC+Germany_EN_LBK+EHG+Mongolia_N_North+Yakutia_LNBA+Russia_CombPitWare_Borovyanka17_C_5.4kya	0.0137105	Germany_EN_LBK	-0.0102162	0.0591354	-0.172759	FALSE	6	FALSE
Russia_SeimaTurbino_I25558	BMAC+Germany_EN_LBK+EHG+Mongolia_N_North+Yakutia_LNBA+Russia_CombPitWare_Borovyanka17_C_5.4kya	0.0137105	EHG	0.47834	0.12912	3.70462	FALSE	6	FALSE
Russia_SeimaTurbino_I25558	BMAC+Germany_EN_LBK+EHG+Mongolia_N_North+Yakutia_LNBA+Russia_CombPitWare_Borovyanka17_C_5.4kya	0.0137105	Mongolia_N_North	0.143465	0.108294	1.32477	FALSE	6	FALSE
Russia_SeimaTurbino_I25558	BMAC+Germany_EN_LBK+EHG+Mongolia_N_North+Yakutia_LNBA+Russia_CombPitWare_Borovyanka17_C_5.4kya	0.0137105	Yakutia_LNBA	-0.122745	0.116594	-1.05275	FALSE	6	FALSE
Russia_SeimaTurbino_I25558	BMAC+Germany_EN_LBK+EHG+Mongolia_N_North+Yakutia_LNBA+Russia_CombPitWare_Borovyanka17_C_5.4kya	0.0137105	Russia_CombPitWare_Borovyanka17_C_5.4kya	0.510194	0.11825	4.31454	FALSE	6	FALSE
Russia_SeimaTurbino_I25558	Russia_Srubnaya+BMAC+Hungary_EN_HG_Koros+China_YR_MN+Russia_Samus_Tatarka_MBA+Russia_MiddleIrtysh_Omsk_C_4.8kya	0.0135974	Russia_Srubnaya	0.343903	0.307559	1.11817	FALSE	6	FALSE
Russia_SeimaTurbino_I25558	Russia_Srubnaya+BMAC+Hungary_EN_HG_Koros+China_YR_MN+Russia_Samus_Tatarka_MBA+Russia_MiddleIrtysh_Omsk_C_4.8kya	0.0135974	BMAC	-0.128694	0.11582	-1.11115	FALSE	6	FALSE
Russia_SeimaTurbino_I25558	Russia_Srubnaya+BMAC+Hungary_EN_HG_Koros+China_YR_MN+Russia_Samus_Tatarka_MBA+Russia_MiddleIrtysh_Omsk_C_4.8kya	0.0135974	Hungary_EN_HG_Koros	-0.134695	0.185304	-0.726886	FALSE	6	FALSE
Russia_SeimaTurbino_I25558	Russia_Srubnaya+BMAC+Hungary_EN_HG_Koros+China_YR_MN+Russia_Samus_Tatarka_MBA+Russia_MiddleIrtysh_Omsk_C_4.8kya	0.0135974	China_YR_MN	0.143953	0.0562808	2.55776	FALSE	6	FALSE
Russia_SeimaTurbino_I25558	Russia_Srubnaya+BMAC+Hungary_EN_HG_Koros+China_YR_MN+Russia_Samus_Tatarka_MBA+Russia_MiddleIrtysh_Omsk_C_4.8kya	0.0135974	Russia_Samus_Tatarka_MBA	-0.0494582	0.0479143	-1.03222	FALSE	6	FALSE
Russia_SeimaTurbino_I25558	Russia_Srubnaya+BMAC+Hungary_EN_HG_Koros+China_YR_MN+Russia_Samus_Tatarka_MBA+Russia_MiddleIrtysh_Omsk_C_4.8kya	0.0135974	Russia_MiddleIrtysh_Omsk_C_4.8kya	0.824991	0.0484446	17.0296	FALSE	6	FALSE
Russia_SeimaTurbino_I25558	Tyumen_HG+BMAC+Mongolia_N_North+China_YR_MN+Russia_Samus_Tatarka_MBA+Russia_CombPitWare_Gladunino_C_4.7kya	0.01357	Tyumen_HG	1.41417	2.74119	0.515898	FALSE	6	FALSE
Russia_SeimaTurbino_I25558	Tyumen_HG+BMAC+Mongolia_N_North+China_YR_MN+Russia_Samus_Tatarka_MBA+Russia_CombPitWare_Gladunino_C_4.7kya	0.01357	BMAC	0.156441	0.377832	0.414048	FALSE	6	FALSE
Russia_SeimaTurbino_I25558	Tyumen_HG+BMAC+Mongolia_N_North+China_YR_MN+Russia_Samus_Tatarka_MBA+Russia_CombPitWare_Gladunino_C_4.7kya	0.01357	Mongolia_N_North	-0.00911385	0.69768	-0.0130631	FALSE	6	FALSE
Russia_SeimaTurbino_I25558	Tyumen_HG+BMAC+Mongolia_N_North+China_YR_MN+Russia_Samus_Tatarka_MBA+Russia_CombPitWare_Gladunino_C_4.7kya	0.01357	China_YR_MN	0.071265	0.428343	0.166374	FALSE	6	FALSE
Russia_SeimaTurbino_I25558	Tyumen_HG+BMAC+Mongolia_N_North+China_YR_MN+Russia_Samus_Tatarka_MBA+Russia_CombPitWare_Gladunino_C_4.7kya	0.01357	Russia_Samus_Tatarka_MBA	0.0313236	0.358552	0.0873615	FALSE	6	FALSE
Russia_SeimaTurbino_I25558	Tyumen_HG+BMAC+Mongolia_N_North+China_YR_MN+Russia_Samus_Tatarka_MBA+Russia_CombPitWare_Gladunino_C_4.7kya	0.01357	Russia_CombPitWare_Gladunino_C_4.7kya	-0.664088	3.19427	-0.2079	FALSE	6	FALSE
Russia_SeimaTurbino_I25558	Tyumen_HG+BMAC+Germany_EN_LBK+Mongolia_N_North+Yakutia_LNBA+Russia_Tobol_Boborykino_LN_6.2kya	0.0135501	Tyumen_HG	0.614699	0.39478	1.55707	FALSE	6	FALSE
Russia_SeimaTurbino_I25558	Tyumen_HG+BMAC+Germany_EN_LBK+Mongolia_N_North+Yakutia_LNBA+Russia_Tobol_Boborykino_LN_6.2kya	0.0135501	BMAC	-0.0443879	0.0549561	-0.807698	FALSE	6	FALSE
Russia_SeimaTurbino_I25558	Tyumen_HG+BMAC+Germany_EN_LBK+Mongolia_N_North+Yakutia_LNBA+Russia_Tobol_Boborykino_LN_6.2kya	0.0135501	Germany_EN_LBK	0.0836861	0.0706603	1.18434	FALSE	6	FALSE
Russia_SeimaTurbino_I25558	Tyumen_HG+BMAC+Germany_EN_LBK+Mongolia_N_North+Yakutia_LNBA+Russia_Tobol_Boborykino_LN_6.2kya	0.0135501	Mongolia_N_North	0.180627	0.121189	1.49046	FALSE	6	FALSE
Russia_SeimaTurbino_I25558	Tyumen_HG+BMAC+Germany_EN_LBK+Mongolia_N_North+Yakutia_LNBA+Russia_Tobol_Boborykino_LN_6.2kya	0.0135501	Yakutia_LNBA	-0.0957177	0.129975	-0.736431	FALSE	6	FALSE
Russia_SeimaTurbino_I25558	Tyumen_HG+BMAC+Germany_EN_LBK+Mongolia_N_North+Yakutia_LNBA+Russia_Tobol_Boborykino_LN_6.2kya	0.0135501	Russia_Tobol_Boborykino_LN_6.2kya	0.261094	0.441224	0.591749	FALSE	6	FALSE
Russia_SeimaTurbino_I25558	BMAC+EHG+Cisbaikal_LNBA+China_YR_MN+Yakutia_LNBA+Russia_CombPitWare_Gladunino_C_4.7kya	0.0135156	BMAC	-0.0467829	0.0484905	-0.964786	FALSE	6	FALSE
Russia_SeimaTurbino_I25558	BMAC+EHG+Cisbaikal_LNBA+China_YR_MN+Yakutia_LNBA+Russia_CombPitWare_Gladunino_C_4.7kya	0.0135156	EHG	0.729183	0.194565	3.74775	FALSE	6	FALSE
Russia_SeimaTurbino_I25558	BMAC+EHG+Cisbaikal_LNBA+China_YR_MN+Yakutia_LNBA+Russia_CombPitWare_Gladunino_C_4.7kya	0.0135156	Cisbaikal_LNBA	0.987571	0.495404	1.99346	FALSE	6	FALSE
Russia_SeimaTurbino_I25558	BMAC+EHG+Cisbaikal_LNBA+China_YR_MN+Yakutia_LNBA+Russia_CombPitWare_Gladunino_C_4.7kya	0.0135156	China_YR_MN	-0.171533	0.145258	-1.18089	FALSE	6	FALSE
Russia_SeimaTurbino_I25558	BMAC+EHG+Cisbaikal_LNBA+China_YR_MN+Yakutia_LNBA+Russia_CombPitWare_Gladunino_C_4.7kya	0.0135156	Yakutia_LNBA	-0.537385	0.304814	-1.76299	FALSE	6	FALSE
Russia_SeimaTurbino_I25558	BMAC+EHG+Cisbaikal_LNBA+China_YR_MN+Yakutia_LNBA+Russia_CombPitWare_Gladunino_C_4.7kya	0.0135156	Russia_CombPitWare_Gladunino_C_4.7kya	0.0389457	0.286403	0.135982	FALSE	6	FALSE
Russia_SeimaTurbino_I25558	Germany_EN_LBK+Hungary_EN_HG_Koros+Cisbaikal_LNBA+China_YR_MN+Russia_Samus_Tatarka_MBA+Russia_Tobol_Boborykino_LN_6.2kya	0.0134491	Germany_EN_LBK	0.0237055	0.107869	0.219763	FALSE	6	FALSE
Russia_SeimaTurbino_I25558	Germany_EN_LBK+Hungary_EN_HG_Koros+Cisbaikal_LNBA+China_YR_MN+Russia_Samus_Tatarka_MBA+Russia_Tobol_Boborykino_LN_6.2kya	0.0134491	Hungary_EN_HG_Koros	-0.0612695	0.171917	-0.356389	FALSE	6	FALSE
Russia_SeimaTurbino_I25558	Germany_EN_LBK+Hungary_EN_HG_Koros+Cisbaikal_LNBA+China_YR_MN+Russia_Samus_Tatarka_MBA+Russia_Tobol_Boborykino_LN_6.2kya	0.0134491	Cisbaikal_LNBA	0.317757	0.198549	1.6004	FALSE	6	FALSE
Russia_SeimaTurbino_I25558	Germany_EN_LBK+Hungary_EN_HG_Koros+Cisbaikal_LNBA+China_YR_MN+Russia_Samus_Tatarka_MBA+Russia_Tobol_Boborykino_LN_6.2kya	0.0134491	China_YR_MN	-0.000707883	0.120484	-0.00587532	FALSE	6	FALSE
Russia_SeimaTurbino_I25558	Germany_EN_LBK+Hungary_EN_HG_Koros+Cisbaikal_LNBA+China_YR_MN+Russia_Samus_Tatarka_MBA+Russia_Tobol_Boborykino_LN_6.2kya	0.0134491	Russia_Samus_Tatarka_MBA	-0.126783	0.0752126	-1.68566	FALSE	6	FALSE
Russia_SeimaTurbino_I25558	Germany_EN_LBK+Hungary_EN_HG_Koros+Cisbaikal_LNBA+China_YR_MN+Russia_Samus_Tatarka_MBA+Russia_Tobol_Boborykino_LN_6.2kya	0.0134491	Russia_Tobol_Boborykino_LN_6.2kya	0.847298	0.0949087	8.9275	FALSE	6	FALSE
Russia_SeimaTurbino_I25558	BMAC+Germany_EN_LBK+EHG+China_YR_MN+Yakutia_LNBA+Russia_CombPitWare_Borovyanka17_C_5.4kya	0.013408	BMAC	0.00553755	0.0518455	0.106809	FALSE	6	FALSE
Russia_SeimaTurbino_I25558	BMAC+Germany_EN_LBK+EHG+China_YR_MN+Yakutia_LNBA+Russia_CombPitWare_Borovyanka17_C_5.4kya	0.013408	Germany_EN_LBK	-0.0124635	0.0608106	-0.204956	FALSE	6	FALSE
Russia_SeimaTurbino_I25558	BMAC+Germany_EN_LBK+EHG+China_YR_MN+Yakutia_LNBA+Russia_CombPitWare_Borovyanka17_C_5.4kya	0.013408	EHG	0.477628	0.133265	3.58406	FALSE	6	FALSE
Russia_SeimaTurbino_I25558	BMAC+Germany_EN_LBK+EHG+China_YR_MN+Yakutia_LNBA+Russia_CombPitWare_Borovyanka17_C_5.4kya	0.013408	China_YR_MN	0.0246865	0.0740798	0.333242	FALSE	6	FALSE
Russia_SeimaTurbino_I25558	BMAC+Germany_EN_LBK+EHG+China_YR_MN+Yakutia_LNBA+Russia_CombPitWare_Borovyanka17_C_5.4kya	0.013408	Yakutia_LNBA	0.00444942	0.0778161	0.0571787	FALSE	6	FALSE
Russia_SeimaTurbino_I25558	BMAC+Germany_EN_LBK+EHG+China_YR_MN+Yakutia_LNBA+Russia_CombPitWare_Borovyanka17_C_5.4kya	0.013408	Russia_CombPitWare_Borovyanka17_C_5.4kya	0.500162	0.124093	4.03053	FALSE	6	FALSE
Russia_SeimaTurbino_I25558	Russia_Srubnaya+Hungary_EN_HG_Koros+Mongolia_N_North+China_YR_MN+Russia_Samus_Tatarka_MBA+Russia_MiddleIrtysh_Omsk_C_4.8kya	0.0133941	Russia_Srubnaya	0.0653689	0.129167	0.506082	FALSE	6	FALSE
Russia_SeimaTurbino_I25558	Russia_Srubnaya+Hungary_EN_HG_Koros+Mongolia_N_North+China_YR_MN+Russia_Samus_Tatarka_MBA+Russia_MiddleIrtysh_Omsk_C_4.8kya	0.0133941	Hungary_EN_HG_Koros	-0.00756344	0.120108	-0.062972	FALSE	6	FALSE
Russia_SeimaTurbino_I25558	Russia_Srubnaya+Hungary_EN_HG_Koros+Mongolia_N_North+China_YR_MN+Russia_Samus_Tatarka_MBA+Russia_MiddleIrtysh_Omsk_C_4.8kya	0.0133941	Mongolia_N_North	0.135267	0.107836	1.25438	FALSE	6	FALSE
Russia_SeimaTurbino_I25558	Russia_Srubnaya+Hungary_EN_HG_Koros+Mongolia_N_North+China_YR_MN+Russia_Samus_Tatarka_MBA+Russia_MiddleIrtysh_Omsk_C_4.8kya	0.0133941	China_YR_MN	0.0219333	0.103391	0.212139	FALSE	6	FALSE
Russia_SeimaTurbino_I25558	Russia_Srubnaya+Hungary_EN_HG_Koros+Mongolia_N_North+China_YR_MN+Russia_Samus_Tatarka_MBA+Russia_MiddleIrtysh_Omsk_C_4.8kya	0.0133941	Russia_Samus_Tatarka_MBA	-0.0774805	0.0559759	-1.38418	FALSE	6	FALSE
Russia_SeimaTurbino_I25558	Russia_Srubnaya+Hungary_EN_HG_Koros+Mongolia_N_North+China_YR_MN+Russia_Samus_Tatarka_MBA+Russia_MiddleIrtysh_Omsk_C_4.8kya	0.0133941	Russia_MiddleIrtysh_Omsk_C_4.8kya	0.862475	0.0373679	23.0807	FALSE	6	FALSE
Russia_SeimaTurbino_I25558	Altai_N+Germany_EN_LBK+Hungary_EN_HG_Koros+Mongolia_N_North+Russia_Samus_Tatarka_MBA+Russia_CombPitWare_Borovyanka17_C_5.4kya	0.0133938	Altai_N	-0.0779358	0.19141	-0.407168	FALSE	6	FALSE
Russia_SeimaTurbino_I25558	Altai_N+Germany_EN_LBK+Hungary_EN_HG_Koros+Mongolia_N_North+Russia_Samus_Tatarka_MBA+Russia_CombPitWare_Borovyanka17_C_5.4kya	0.0133938	Germany_EN_LBK	0.014344	0.083514	0.171755	FALSE	6	FALSE
Russia_SeimaTurbino_I25558	Altai_N+Germany_EN_LBK+Hungary_EN_HG_Koros+Mongolia_N_North+Russia_Samus_Tatarka_MBA+Russia_CombPitWare_Borovyanka17_C_5.4kya	0.0133938	Hungary_EN_HG_Koros	0.140863	0.125534	1.12211	FALSE	6	FALSE
Russia_SeimaTurbino_I25558	Altai_N+Germany_EN_LBK+Hungary_EN_HG_Koros+Mongolia_N_North+Russia_Samus_Tatarka_MBA+Russia_CombPitWare_Borovyanka17_C_5.4kya	0.0133938	Mongolia_N_North	-0.0168003	0.0765347	-0.219512	FALSE	6	FALSE
Russia_SeimaTurbino_I25558	Altai_N+Germany_EN_LBK+Hungary_EN_HG_Koros+Mongolia_N_North+Russia_Samus_Tatarka_MBA+Russia_CombPitWare_Borovyanka17_C_5.4kya	0.0133938	Russia_Samus_Tatarka_MBA	-0.0327112	0.0505626	-0.646944	FALSE	6	FALSE
Russia_SeimaTurbino_I25558	Altai_N+Germany_EN_LBK+Hungary_EN_HG_Koros+Mongolia_N_North+Russia_Samus_Tatarka_MBA+Russia_CombPitWare_Borovyanka17_C_5.4kya	0.0133938	Russia_CombPitWare_Borovyanka17_C_5.4kya	0.972241	0.183253	5.30545	FALSE	6	FALSE
Russia_SeimaTurbino_I25558	Russia_Srubnaya+BMAC+Cisbaikal_LNBA+Mongolia_N_North+Russia_Samus_Tatarka_MBA+Russia_CombPitWare_Borovyanka17_C_5.4kya	0.0133851	Russia_Srubnaya	0.211269	0.0920799	2.29442	FALSE	6	FALSE
Russia_SeimaTurbino_I25558	Russia_Srubnaya+BMAC+Cisbaikal_LNBA+Mongolia_N_North+Russia_Samus_Tatarka_MBA+Russia_CombPitWare_Borovyanka17_C_5.4kya	0.0133851	BMAC	-0.0960066	0.075801	-1.26656	FALSE	6	FALSE
Russia_SeimaTurbino_I25558	Russia_Srubnaya+BMAC+Cisbaikal_LNBA+Mongolia_N_North+Russia_Samus_Tatarka_MBA+Russia_CombPitWare_Borovyanka17_C_5.4kya	0.0133851	Cisbaikal_LNBA	-1.44869	0.641485	-2.25834	FALSE	6	FALSE
Russia_SeimaTurbino_I25558	Russia_Srubnaya+BMAC+Cisbaikal_LNBA+Mongolia_N_North+Russia_Samus_Tatarka_MBA+Russia_CombPitWare_Borovyanka17_C_5.4kya	0.0133851	Mongolia_N_North	1.02974	0.431083	2.38874	FALSE	6	FALSE
Russia_SeimaTurbino_I25558	Russia_Srubnaya+BMAC+Cisbaikal_LNBA+Mongolia_N_North+Russia_Samus_Tatarka_MBA+Russia_CombPitWare_Borovyanka17_C_5.4kya	0.0133851	Russia_Samus_Tatarka_MBA	0.0374013	0.089279	0.418926	FALSE	6	FALSE
Russia_SeimaTurbino_I25558	Russia_Srubnaya+BMAC+Cisbaikal_LNBA+Mongolia_N_North+Russia_Samus_Tatarka_MBA+Russia_CombPitWare_Borovyanka17_C_5.4kya	0.0133851	Russia_CombPitWare_Borovyanka17_C_5.4kya	1.26628	0.201618	6.28061	FALSE	6	FALSE
Russia_SeimaTurbino_I25558	Germany_EN_LBK+Hungary_EN_HG_Koros+Cisbaikal_LNBA+Mongolia_N_North+China_YR_MN+Russia_CombPitWare_Borovyanka17_C_5.4kya	0.0133826	Germany_EN_LBK	0.00544133	0.102046	0.0533226	FALSE	6	FALSE
Russia_SeimaTurbino_I25558	Germany_EN_LBK+Hungary_EN_HG_Koros+Cisbaikal_LNBA+Mongolia_N_North+China_YR_MN+Russia_CombPitWare_Borovyanka17_C_5.4kya	0.0133826	Hungary_EN_HG_Koros	0.111233	0.150989	0.736699	FALSE	6	FALSE
Russia_SeimaTurbino_I25558	Germany_EN_LBK+Hungary_EN_HG_Koros+Cisbaikal_LNBA+Mongolia_N_North+China_YR_MN+Russia_CombPitWare_Borovyanka17_C_5.4kya	0.0133826	Cisbaikal_LNBA	-1.02946	0.524286	-1.96354	FALSE	6	FALSE
Russia_SeimaTurbino_I25558	Germany_EN_LBK+Hungary_EN_HG_Koros+Cisbaikal_LNBA+Mongolia_N_North+China_YR_MN+Russia_CombPitWare_Borovyanka17_C_5.4kya	0.0133826	Mongolia_N_North	0.661402	0.461049	1.43456	FALSE	6	FALSE
Russia_SeimaTurbino_I25558	Germany_EN_LBK+Hungary_EN_HG_Koros+Cisbaikal_LNBA+Mongolia_N_North+China_YR_MN+Russia_CombPitWare_Borovyanka17_C_5.4kya	0.0133826	China_YR_MN	0.0687671	0.137048	0.501773	FALSE	6	FALSE
Russia_SeimaTurbino_I25558	Germany_EN_LBK+Hungary_EN_HG_Koros+Cisbaikal_LNBA+Mongolia_N_North+China_YR_MN+Russia_CombPitWare_Borovyanka17_C_5.4kya	0.0133826	Russia_CombPitWare_Borovyanka17_C_5.4kya	1.18261	0.177494	6.66284	FALSE	6	FALSE
Russia_SeimaTurbino_I25558	Russia_Srubnaya+EHG+Mongolia_N_North+Russia_Samus_Tatarka_MBA+Yakutia_LNBA+Russia_Ural_Kulmetovo_C_6.0-6.1kya	0.0132942	Russia_Srubnaya	-0.254611	0.13397	-1.90051	FALSE	6	FALSE
Russia_SeimaTurbino_I25558	Russia_Srubnaya+EHG+Mongolia_N_North+Russia_Samus_Tatarka_MBA+Yakutia_LNBA+Russia_Ural_Kulmetovo_C_6.0-6.1kya	0.0132942	EHG	0.920469	0.565482	1.62776	FALSE	6	FALSE
Russia_SeimaTurbino_I25558	Russia_Srubnaya+EHG+Mongolia_N_North+Russia_Samus_Tatarka_MBA+Yakutia_LNBA+Russia_Ural_Kulmetovo_C_6.0-6.1kya	0.0132942	Mongolia_N_North	0.193885	0.165798	1.1694	FALSE	6	FALSE
Russia_SeimaTurbino_I25558	Russia_Srubnaya+EHG+Mongolia_N_North+Russia_Samus_Tatarka_MBA+Yakutia_LNBA+Russia_Ural_Kulmetovo_C_6.0-6.1kya	0.0132942	Russia_Samus_Tatarka_MBA	0.60779	0.884358	0.687267	FALSE	6	FALSE
Russia_SeimaTurbino_I25558	Russia_Srubnaya+EHG+Mongolia_N_North+Russia_Samus_Tatarka_MBA+Yakutia_LNBA+Russia_Ural_Kulmetovo_C_6.0-6.1kya	0.0132942	Yakutia_LNBA	-0.679561	0.963028	-0.70565	FALSE	6	FALSE
Russia_SeimaTurbino_I25558	Russia_Srubnaya+EHG+Mongolia_N_North+Russia_Samus_Tatarka_MBA+Yakutia_LNBA+Russia_Ural_Kulmetovo_C_6.0-6.1kya	0.0132942	Russia_Ural_Kulmetovo_C_6.0-6.1kya	0.212028	0.445943	0.47546	FALSE	6	FALSE
Russia_SeimaTurbino_I25558	Altai_N+BMAC+Cisbaikal_LNBA+Mongolia_N_North+China_YR_MN+Russia_CombPitWare_Borovyanka17_C_5.4kya	0.0132896	Altai_N	-0.115527	0.260504	-0.443474	FALSE	6	FALSE
Russia_SeimaTurbino_I25558	Altai_N+BMAC+Cisbaikal_LNBA+Mongolia_N_North+China_YR_MN+Russia_CombPitWare_Borovyanka17_C_5.4kya	0.0132896	BMAC	0.0454472	0.0412217	1.10251	FALSE	6	FALSE
Russia_SeimaTurbino_I25558	Altai_N+BMAC+Cisbaikal_LNBA+Mongolia_N_North+China_YR_MN+Russia_CombPitWare_Borovyanka17_C_5.4kya	0.0132896	Cisbaikal_LNBA	-1.1921	0.733053	-1.62622	FALSE	6	FALSE
Russia_SeimaTurbino_I25558	Altai_N+BMAC+Cisbaikal_LNBA+Mongolia_N_North+China_YR_MN+Russia_CombPitWare_Borovyanka17_C_5.4kya	0.0132896	Mongolia_N_North	0.785386	0.598706	1.3118	FALSE	6	FALSE
Russia_SeimaTurbino_I25558	Altai_N+BMAC+Cisbaikal_LNBA+Mongolia_N_North+China_YR_MN+Russia_CombPitWare_Borovyanka17_C_5.4kya	0.0132896	China_YR_MN	0.0944783	0.15091	0.626057	FALSE	6	FALSE
Russia_SeimaTurbino_I25558	Altai_N+BMAC+Cisbaikal_LNBA+Mongolia_N_North+China_YR_MN+Russia_CombPitWare_Borovyanka17_C_5.4kya	0.0132896	Russia_CombPitWare_Borovyanka17_C_5.4kya	1.38232	0.199471	6.92994	FALSE	6	FALSE
Russia_SeimaTurbino_I25558	Russia_Srubnaya+BMAC+EHG+China_YR_MN+Russia_Samus_Tatarka_MBA+Russia_Tobol_Boborykino_LN_6.2kya	0.0132812	Russia_Srubnaya	-0.0774986	0.234436	-0.330575	FALSE	6	FALSE
Russia_SeimaTurbino_I25558	Russia_Srubnaya+BMAC+EHG+China_YR_MN+Russia_Samus_Tatarka_MBA+Russia_Tobol_Boborykino_LN_6.2kya	0.0132812	BMAC	-0.0303815	0.111895	-0.271517	FALSE	6	FALSE
Russia_SeimaTurbino_I25558	Russia_Srubnaya+BMAC+EHG+China_YR_MN+Russia_Samus_Tatarka_MBA+Russia_Tobol_Boborykino_LN_6.2kya	0.0132812	EHG	0.146051	0.497261	0.293711	FALSE	6	FALSE
Russia_SeimaTurbino_I25558	Russia_Srubnaya+BMAC+EHG+China_YR_MN+Russia_Samus_Tatarka_MBA+Russia_Tobol_Boborykino_LN_6.2kya	0.0132812	China_YR_MN	0.140887	0.0553827	2.54389	FALSE	6	FALSE
Russia_SeimaTurbino_I25558	Russia_Srubnaya+BMAC+EHG+China_YR_MN+Russia_Samus_Tatarka_MBA+Russia_Tobol_Boborykino_LN_6.2kya	0.0132812	Russia_Samus_Tatarka_MBA	-0.0132301	0.0459968	-0.28763	FALSE	6	FALSE
Russia_SeimaTurbino_I25558	Russia_Srubnaya+BMAC+EHG+China_YR_MN+Russia_Samus_Tatarka_MBA+Russia_Tobol_Boborykino_LN_6.2kya	0.0132812	Russia_Tobol_Boborykino_LN_6.2kya	0.834172	0.370632	2.25067	FALSE	6	FALSE
Russia_SeimaTurbino_I25558	Russia_Srubnaya+Altai_N+BMAC+Mongolia_N_North+China_YR_MN+Russia_Tobol_Boborykino_LN_6.2kya	0.0132696	Russia_Srubnaya	0.0982132	0.106852	0.91915	FALSE	6	FALSE
Russia_SeimaTurbino_I25558	Russia_Srubnaya+Altai_N+BMAC+Mongolia_N_North+China_YR_MN+Russia_Tobol_Boborykino_LN_6.2kya	0.0132696	Altai_N	0.260409	0.112485	2.31505	FALSE	6	FALSE
Russia_SeimaTurbino_I25558	Russia_Srubnaya+Altai_N+BMAC+Mongolia_N_North+China_YR_MN+Russia_Tobol_Boborykino_LN_6.2kya	0.0132696	BMAC	-0.0524606	0.072431	-0.724284	FALSE	6	FALSE
Russia_SeimaTurbino_I25558	Russia_Srubnaya+Altai_N+BMAC+Mongolia_N_North+China_YR_MN+Russia_Tobol_Boborykino_LN_6.2kya	0.0132696	Mongolia_N_North	0.0177342	0.0888488	0.1996	FALSE	6	FALSE
Russia_SeimaTurbino_I25558	Russia_Srubnaya+Altai_N+BMAC+Mongolia_N_North+China_YR_MN+Russia_Tobol_Boborykino_LN_6.2kya	0.0132696	China_YR_MN	-0.00826681	0.0899707	-0.0918833	FALSE	6	FALSE
Russia_SeimaTurbino_I25558	Russia_Srubnaya+Altai_N+BMAC+Mongolia_N_North+China_YR_MN+Russia_Tobol_Boborykino_LN_6.2kya	0.0132696	Russia_Tobol_Boborykino_LN_6.2kya	0.684371	0.109956	6.22402	FALSE	6	FALSE
Russia_SeimaTurbino_I25558	Germany_EN_LBK+Hungary_EN_HG_Koros+Mongolia_N_North+China_YR_MN+Yakutia_LNBA+Russia_MiddleIrtysh_Omsk_C_4.8kya	0.0132651	Germany_EN_LBK	0.100356	0.105612	0.950232	FALSE	6	FALSE
Russia_SeimaTurbino_I25558	Germany_EN_LBK+Hungary_EN_HG_Koros+Mongolia_N_North+China_YR_MN+Yakutia_LNBA+Russia_MiddleIrtysh_Omsk_C_4.8kya	0.0132651	Hungary_EN_HG_Koros	-0.0930409	0.153291	-0.606955	FALSE	6	FALSE
Russia_SeimaTurbino_I25558	Germany_EN_LBK+Hungary_EN_HG_Koros+Mongolia_N_North+China_YR_MN+Yakutia_LNBA+Russia_MiddleIrtysh_Omsk_C_4.8kya	0.0132651	Mongolia_N_North	0.228223	0.174815	1.30551	FALSE	6	FALSE
Russia_SeimaTurbino_I25558	Germany_EN_LBK+Hungary_EN_HG_Koros+Mongolia_N_North+China_YR_MN+Yakutia_LNBA+Russia_MiddleIrtysh_Omsk_C_4.8kya	0.0132651	China_YR_MN	0.0190658	0.103256	0.184646	FALSE	6	FALSE
Russia_SeimaTurbino_I25558	Germany_EN_LBK+Hungary_EN_HG_Koros+Mongolia_N_North+China_YR_MN+Yakutia_LNBA+Russia_MiddleIrtysh_Omsk_C_4.8kya	0.0132651	Yakutia_LNBA	-0.173939	0.162988	-1.06719	FALSE	6	FALSE
Russia_SeimaTurbino_I25558	Germany_EN_LBK+Hungary_EN_HG_Koros+Mongolia_N_North+China_YR_MN+Yakutia_LNBA+Russia_MiddleIrtysh_Omsk_C_4.8kya	0.0132651	Russia_MiddleIrtysh_Omsk_C_4.8kya	0.919335	0.0591278	15.5483	FALSE	6	FALSE
Russia_SeimaTurbino_I25558	Tyumen_HG+Germany_EN_LBK+Mongolia_N_North+China_YR_MN+Russia_Samus_Tatarka_MBA+Russia_Tobol_Boborykino_LN_6.2kya	0.0131499	Tyumen_HG	0.687972	0.631146	1.09004	FALSE	6	FALSE
Russia_SeimaTurbino_I25558	Tyumen_HG+Germany_EN_LBK+Mongolia_N_North+China_YR_MN+Russia_Samus_Tatarka_MBA+Russia_Tobol_Boborykino_LN_6.2kya	0.0131499	Germany_EN_LBK	0.0631158	0.107331	0.588048	FALSE	6	FALSE
Russia_SeimaTurbino_I25558	Tyumen_HG+Germany_EN_LBK+Mongolia_N_North+China_YR_MN+Russia_Samus_Tatarka_MBA+Russia_Tobol_Boborykino_LN_6.2kya	0.0131499	Mongolia_N_North	0.170481	0.0978397	1.74246	FALSE	6	FALSE
Russia_SeimaTurbino_I25558	Tyumen_HG+Germany_EN_LBK+Mongolia_N_North+China_YR_MN+Russia_Samus_Tatarka_MBA+Russia_Tobol_Boborykino_LN_6.2kya	0.0131499	China_YR_MN	-0.0453608	0.103474	-0.438378	FALSE	6	FALSE
Russia_SeimaTurbino_I25558	Tyumen_HG+Germany_EN_LBK+Mongolia_N_North+China_YR_MN+Russia_Samus_Tatarka_MBA+Russia_Tobol_Boborykino_LN_6.2kya	0.0131499	Russia_Samus_Tatarka_MBA	-0.0411271	0.0509659	-0.806955	FALSE	6	FALSE
Russia_SeimaTurbino_I25558	Tyumen_HG+Germany_EN_LBK+Mongolia_N_North+China_YR_MN+Russia_Samus_Tatarka_MBA+Russia_Tobol_Boborykino_LN_6.2kya	0.0131499	Russia_Tobol_Boborykino_LN_6.2kya	0.164919	0.707135	0.233221	FALSE	6	FALSE
Russia_SeimaTurbino_I25558	Russia_Srubnaya+Germany_EN_LBK+EHG+Mongolia_N_North+Russia_Samus_Tatarka_MBA+Russia_Ural_Kulmetovo_C_6.0-6.1kya	0.0130602	Russia_Srubnaya	0.166333	0.373762	0.445023	FALSE	6	FALSE
Russia_SeimaTurbino_I25558	Russia_Srubnaya+Germany_EN_LBK+EHG+Mongolia_N_North+Russia_Samus_Tatarka_MBA+Russia_Ural_Kulmetovo_C_6.0-6.1kya	0.0130602	Germany_EN_LBK	-0.305778	0.345972	-0.883822	FALSE	6	FALSE
Russia_SeimaTurbino_I25558	Russia_Srubnaya+Germany_EN_LBK+EHG+Mongolia_N_North+Russia_Samus_Tatarka_MBA+Russia_Ural_Kulmetovo_C_6.0-6.1kya	0.0130602	EHG	1.18864	0.839186	1.41642	FALSE	6	FALSE
Russia_SeimaTurbino_I25558	Russia_Srubnaya+Germany_EN_LBK+EHG+Mongolia_N_North+Russia_Samus_Tatarka_MBA+Russia_Ural_Kulmetovo_C_6.0-6.1kya	0.0130602	Mongolia_N_North	0.193951	0.0702442	2.7611	FALSE	6	FALSE
Russia_SeimaTurbino_I25558	Russia_Srubnaya+Germany_EN_LBK+EHG+Mongolia_N_North+Russia_Samus_Tatarka_MBA+Russia_Ural_Kulmetovo_C_6.0-6.1kya	0.0130602	Russia_Samus_Tatarka_MBA	-0.0706831	0.0615284	-1.14879	FALSE	6	FALSE
Russia_SeimaTurbino_I25558	Russia_Srubnaya+Germany_EN_LBK+EHG+Mongolia_N_North+Russia_Samus_Tatarka_MBA+Russia_Ural_Kulmetovo_C_6.0-6.1kya	0.0130602	Russia_Ural_Kulmetovo_C_6.0-6.1kya	-0.172462	0.833906	-0.206812	FALSE	6	FALSE
Russia_SeimaTurbino_I25558	Russia_Srubnaya+BMAC+EHG+China_YR_MN+Yakutia_LNBA+Russia_Tobol_Boborykino_LN_6.2kya	0.0130548	Russia_Srubnaya	-0.180655	1.6445	-0.109854	FALSE	6	FALSE
Russia_SeimaTurbino_I25558	Russia_Srubnaya+BMAC+EHG+China_YR_MN+Yakutia_LNBA+Russia_Tobol_Boborykino_LN_6.2kya	0.0130548	BMAC	0.0215969	0.708584	0.0304789	FALSE	6	FALSE
Russia_SeimaTurbino_I25558	Russia_Srubnaya+BMAC+EHG+China_YR_MN+Yakutia_LNBA+Russia_Tobol_Boborykino_LN_6.2kya	0.0130548	EHG	0.389899	4.06623	0.095887	FALSE	6	FALSE
Russia_SeimaTurbino_I25558	Russia_Srubnaya+BMAC+EHG+China_YR_MN+Yakutia_LNBA+Russia_Tobol_Boborykino_LN_6.2kya	0.0130548	China_YR_MN	0.0729469	0.434127	0.168031	FALSE	6	FALSE
Russia_SeimaTurbino_I25558	Russia_Srubnaya+BMAC+EHG+China_YR_MN+Yakutia_LNBA+Russia_Tobol_Boborykino_LN_6.2kya	0.0130548	Yakutia_LNBA	0.0566869	0.448633	0.126355	FALSE	6	FALSE
Russia_SeimaTurbino_I25558	Russia_Srubnaya+BMAC+EHG+China_YR_MN+Yakutia_LNBA+Russia_Tobol_Boborykino_LN_6.2kya	0.0130548	Russia_Tobol_Boborykino_LN_6.2kya	0.639526	3.14637	0.203258	FALSE	6	FALSE
Russia_SeimaTurbino_I25558	BMAC+EHG+Cisbaikal_LNBA+Mongolia_N_North+China_YR_MN+Russia_Tobol_Boborykino_LN_6.2kya	0.0130155	BMAC	-0.0528325	0.0457751	-1.15418	FALSE	6	FALSE
Russia_SeimaTurbino_I25558	BMAC+EHG+Cisbaikal_LNBA+Mongolia_N_North+China_YR_MN+Russia_Tobol_Boborykino_LN_6.2kya	0.0130155	EHG	-0.00458097	0.459529	-0.00996882	FALSE	6	FALSE
Russia_SeimaTurbino_I25558	BMAC+EHG+Cisbaikal_LNBA+Mongolia_N_North+China_YR_MN+Russia_Tobol_Boborykino_LN_6.2kya	0.0130155	Cisbaikal_LNBA	0.0785137	0.515138	0.152413	FALSE	6	FALSE
Russia_SeimaTurbino_I25558	BMAC+EHG+Cisbaikal_LNBA+Mongolia_N_North+China_YR_MN+Russia_Tobol_Boborykino_LN_6.2kya	0.0130155	Mongolia_N_North	-0.057826	0.440435	-0.131293	FALSE	6	FALSE
Russia_SeimaTurbino_I25558	BMAC+EHG+Cisbaikal_LNBA+Mongolia_N_North+China_YR_MN+Russia_Tobol_Boborykino_LN_6.2kya	0.0130155	China_YR_MN	0.123982	0.122275	1.01396	FALSE	6	FALSE
Russia_SeimaTurbino_I25558	BMAC+EHG+Cisbaikal_LNBA+Mongolia_N_North+China_YR_MN+Russia_Tobol_Boborykino_LN_6.2kya	0.0130155	Russia_Tobol_Boborykino_LN_6.2kya	0.912744	0.534427	1.70789	FALSE	6	FALSE
Russia_SeimaTurbino_I25558	Tyumen_HG+BMAC+Germany_EN_LBK+Cisbaikal_LNBA+Russia_Samus_Tatarka_MBA+Russia_Tobol_Boborykino_LN_6.2kya	0.0129717	Tyumen_HG	0.755906	4.14526	0.182354	FALSE	6	FALSE
Russia_SeimaTurbino_I25558	Tyumen_HG+BMAC+Germany_EN_LBK+Cisbaikal_LNBA+Russia_Samus_Tatarka_MBA+Russia_Tobol_Boborykino_LN_6.2kya	0.0129717	BMAC	-0.018157	0.0587283	-0.30917	FALSE	6	FALSE
Russia_SeimaTurbino_I25558	Tyumen_HG+BMAC+Germany_EN_LBK+Cisbaikal_LNBA+Russia_Samus_Tatarka_MBA+Russia_Tobol_Boborykino_LN_6.2kya	0.0129717	Germany_EN_LBK	0.119806	0.597457	0.200526	FALSE	6	FALSE
Russia_SeimaTurbino_I25558	Tyumen_HG+BMAC+Germany_EN_LBK+Cisbaikal_LNBA+Russia_Samus_Tatarka_MBA+Russia_Tobol_Boborykino_LN_6.2kya	0.0129717	Cisbaikal_LNBA	0.248333	0.509082	0.487805	FALSE	6	FALSE
Russia_SeimaTurbino_I25558	Tyumen_HG+BMAC+Germany_EN_LBK+Cisbaikal_LNBA+Russia_Samus_Tatarka_MBA+Russia_Tobol_Boborykino_LN_6.2kya	0.0129717	Russia_Samus_Tatarka_MBA	-0.103204	0.203619	-0.506846	FALSE	6	FALSE
Russia_SeimaTurbino_I25558	Tyumen_HG+BMAC+Germany_EN_LBK+Cisbaikal_LNBA+Russia_Samus_Tatarka_MBA+Russia_Tobol_Boborykino_LN_6.2kya	0.0129717	Russia_Tobol_Boborykino_LN_6.2kya	-0.00268374	4.4551	-0.000602397	FALSE	6	FALSE
Russia_SeimaTurbino_I25558	Russia_Srubnaya+Germany_EN_LBK+Hungary_EN_HG_Koros+Mongolia_N_North+China_YR_MN+Russia_MiddleIrtysh_Omsk_C_4.8kya	0.0129631	Russia_Srubnaya	-0.0130013	0.208298	-0.062417	FALSE	6	FALSE
Russia_SeimaTurbino_I25558	Russia_Srubnaya+Germany_EN_LBK+Hungary_EN_HG_Koros+Mongolia_N_North+China_YR_MN+Russia_MiddleIrtysh_Omsk_C_4.8kya	0.0129631	Germany_EN_LBK	0.0934906	0.166548	0.561344	FALSE	6	FALSE
Russia_SeimaTurbino_I25558	Russia_Srubnaya+Germany_EN_LBK+Hungary_EN_HG_Koros+Mongolia_N_North+China_YR_MN+Russia_MiddleIrtysh_Omsk_C_4.8kya	0.0129631	Hungary_EN_HG_Koros	-0.0604116	0.150021	-0.402688	FALSE	6	FALSE
Russia_SeimaTurbino_I25558	Russia_Srubnaya+Germany_EN_LBK+Hungary_EN_HG_Koros+Mongolia_N_North+China_YR_MN+Russia_MiddleIrtysh_Omsk_C_4.8kya	0.0129631	Mongolia_N_North	0.0344716	0.0943804	0.365241	FALSE	6	FALSE
Russia_SeimaTurbino_I25558	Russia_Srubnaya+Germany_EN_LBK+Hungary_EN_HG_Koros+Mongolia_N_North+China_YR_MN+Russia_MiddleIrtysh_Omsk_C_4.8kya	0.0129631	China_YR_MN	0.0402872	0.101954	0.39515	FALSE	6	FALSE
Russia_SeimaTurbino_I25558	Russia_Srubnaya+Germany_EN_LBK+Hungary_EN_HG_Koros+Mongolia_N_North+China_YR_MN+Russia_MiddleIrtysh_Omsk_C_4.8kya	0.0129631	Russia_MiddleIrtysh_Omsk_C_4.8kya	0.905164	0.0921094	9.82705	FALSE	6	FALSE
Russia_SeimaTurbino_I25558	Russia_Srubnaya+Hungary_EN_HG_Koros+Cisbaikal_LNBA+Russia_Samus_Tatarka_MBA+Yakutia_LNBA+Russia_CombPitWare_Borovyanka17_C_5.4kya	0.0129464	Russia_Srubnaya	0.0158297	0.151385	0.104566	FALSE	6	FALSE
Russia_SeimaTurbino_I25558	Russia_Srubnaya+Hungary_EN_HG_Koros+Cisbaikal_LNBA+Russia_Samus_Tatarka_MBA+Yakutia_LNBA+Russia_CombPitWare_Borovyanka17_C_5.4kya	0.0129464	Hungary_EN_HG_Koros	0.160602	0.161103	0.996892	FALSE	6	FALSE
Russia_SeimaTurbino_I25558	Russia_Srubnaya+Hungary_EN_HG_Koros+Cisbaikal_LNBA+Russia_Samus_Tatarka_MBA+Yakutia_LNBA+Russia_CombPitWare_Borovyanka17_C_5.4kya	0.0129464	Cisbaikal_LNBA	-0.0500352	0.381928	-0.131007	FALSE	6	FALSE
Russia_SeimaTurbino_I25558	Russia_Srubnaya+Hungary_EN_HG_Koros+Cisbaikal_LNBA+Russia_Samus_Tatarka_MBA+Yakutia_LNBA+Russia_CombPitWare_Borovyanka17_C_5.4kya	0.0129464	Russia_Samus_Tatarka_MBA	-0.675408	1.22609	-0.550865	FALSE	6	FALSE
Russia_SeimaTurbino_I25558	Russia_Srubnaya+Hungary_EN_HG_Koros+Cisbaikal_LNBA+Russia_Samus_Tatarka_MBA+Yakutia_LNBA+Russia_CombPitWare_Borovyanka17_C_5.4kya	0.0129464	Yakutia_LNBA	0.647405	1.43906	0.449881	FALSE	6	FALSE
Russia_SeimaTurbino_I25558	Russia_Srubnaya+Hungary_EN_HG_Koros+Cisbaikal_LNBA+Russia_Samus_Tatarka_MBA+Yakutia_LNBA+Russia_CombPitWare_Borovyanka17_C_5.4kya	0.0129464	Russia_CombPitWare_Borovyanka17_C_5.4kya	0.901606	0.109687	8.21983	FALSE	6	FALSE
Russia_SeimaTurbino_I25558	Germany_EN_LBK+EHG+China_YR_MN+Russia_Samus_Tatarka_MBA+Yakutia_LNBA+Russia_CombPitWare_Gladunino_C_4.7kya	0.012889	Germany_EN_LBK	-0.158178	0.0639601	-2.47308	FALSE	6	FALSE
Russia_SeimaTurbino_I25558	Germany_EN_LBK+EHG+China_YR_MN+Russia_Samus_Tatarka_MBA+Yakutia_LNBA+Russia_CombPitWare_Gladunino_C_4.7kya	0.012889	EHG	0.895127	0.344565	2.59785	FALSE	6	FALSE
Russia_SeimaTurbino_I25558	Germany_EN_LBK+EHG+China_YR_MN+Russia_Samus_Tatarka_MBA+Yakutia_LNBA+Russia_CombPitWare_Gladunino_C_4.7kya	0.012889	China_YR_MN	0.0392128	0.143621	0.273029	FALSE	6	FALSE
Russia_SeimaTurbino_I25558	Germany_EN_LBK+EHG+China_YR_MN+Russia_Samus_Tatarka_MBA+Yakutia_LNBA+Russia_CombPitWare_Gladunino_C_4.7kya	0.012889	Russia_Samus_Tatarka_MBA	0.452599	0.96935	0.466909	FALSE	6	FALSE
Russia_SeimaTurbino_I25558	Germany_EN_LBK+EHG+China_YR_MN+Russia_Samus_Tatarka_MBA+Yakutia_LNBA+Russia_CombPitWare_Gladunino_C_4.7kya	0.012889	Yakutia_LNBA	-0.365697	1.06891	-0.342123	FALSE	6	FALSE
Russia_SeimaTurbino_I25558	Germany_EN_LBK+EHG+China_YR_MN+Russia_Samus_Tatarka_MBA+Yakutia_LNBA+Russia_CombPitWare_Gladunino_C_4.7kya	0.012889	Russia_CombPitWare_Gladunino_C_4.7kya	0.136937	0.309383	0.442613	FALSE	6	FALSE
Russia_SeimaTurbino_I25558	Russia_Srubnaya+Altai_N+Hungary_EN_HG_Koros+Mongolia_N_North+Yakutia_LNBA+Russia_Ural_Kulmetovo_C_6.0-6.1kya	0.0128302	Russia_Srubnaya	-0.0103452	0.118115	-0.0875854	FALSE	6	FALSE
Russia_SeimaTurbino_I25558	Russia_Srubnaya+Altai_N+Hungary_EN_HG_Koros+Mongolia_N_North+Yakutia_LNBA+Russia_Ural_Kulmetovo_C_6.0-6.1kya	0.0128302	Altai_N	0.434634	0.120092	3.61917	FALSE	6	FALSE
Russia_SeimaTurbino_I25558	Russia_Srubnaya+Altai_N+Hungary_EN_HG_Koros+Mongolia_N_North+Yakutia_LNBA+Russia_Ural_Kulmetovo_C_6.0-6.1kya	0.0128302	Hungary_EN_HG_Koros	0.0900061	0.120628	0.746144	FALSE	6	FALSE
Russia_SeimaTurbino_I25558	Russia_Srubnaya+Altai_N+Hungary_EN_HG_Koros+Mongolia_N_North+Yakutia_LNBA+Russia_Ural_Kulmetovo_C_6.0-6.1kya	0.0128302	Mongolia_N_North	0.065422	0.144027	0.454235	FALSE	6	FALSE
Russia_SeimaTurbino_I25558	Russia_Srubnaya+Altai_N+Hungary_EN_HG_Koros+Mongolia_N_North+Yakutia_LNBA+Russia_Ural_Kulmetovo_C_6.0-6.1kya	0.0128302	Yakutia_LNBA	-0.156409	0.152225	-1.02749	FALSE	6	FALSE
Russia_SeimaTurbino_I25558	Russia_Srubnaya+Altai_N+Hungary_EN_HG_Koros+Mongolia_N_North+Yakutia_LNBA+Russia_Ural_Kulmetovo_C_6.0-6.1kya	0.0128302	Russia_Ural_Kulmetovo_C_6.0-6.1kya	0.576692	0.102972	5.60046	FALSE	6	FALSE
Russia_SeimaTurbino_I25558	Germany_EN_LBK+Hungary_EN_HG_Koros+Cisbaikal_LNBA+China_YR_MN+Russia_Samus_Tatarka_MBA+Russia_MiddleIrtysh_Omsk_C_4.8kya	0.0128106	Germany_EN_LBK	0.109826	0.114556	0.958713	FALSE	6	FALSE
Russia_SeimaTurbino_I25558	Germany_EN_LBK+Hungary_EN_HG_Koros+Cisbaikal_LNBA+China_YR_MN+Russia_Samus_Tatarka_MBA+Russia_MiddleIrtysh_Omsk_C_4.8kya	0.0128106	Hungary_EN_HG_Koros	-0.100303	0.174107	-0.576099	FALSE	6	FALSE
Russia_SeimaTurbino_I25558	Germany_EN_LBK+Hungary_EN_HG_Koros+Cisbaikal_LNBA+China_YR_MN+Russia_Samus_Tatarka_MBA+Russia_MiddleIrtysh_Omsk_C_4.8kya	0.0128106	Cisbaikal_LNBA	0.104107	0.222222	0.468484	FALSE	6	FALSE
Russia_SeimaTurbino_I25558	Germany_EN_LBK+Hungary_EN_HG_Koros+Cisbaikal_LNBA+China_YR_MN+Russia_Samus_Tatarka_MBA+Russia_MiddleIrtysh_Omsk_C_4.8kya	0.0128106	China_YR_MN	0.0975944	0.125953	0.774847	FALSE	6	FALSE
Russia_SeimaTurbino_I25558	Germany_EN_LBK+Hungary_EN_HG_Koros+Cisbaikal_LNBA+China_YR_MN+Russia_Samus_Tatarka_MBA+Russia_MiddleIrtysh_Omsk_C_4.8kya	0.0128106	Russia_Samus_Tatarka_MBA	-0.0933354	0.082904	-1.12582	FALSE	6	FALSE
Russia_SeimaTurbino_I25558	Germany_EN_LBK+Hungary_EN_HG_Koros+Cisbaikal_LNBA+China_YR_MN+Russia_Samus_Tatarka_MBA+Russia_MiddleIrtysh_Omsk_C_4.8kya	0.0128106	Russia_MiddleIrtysh_Omsk_C_4.8kya	0.88211	0.0999727	8.82351	FALSE	6	FALSE
Russia_SeimaTurbino_I25558	BMAC+EHG+Cisbaikal_LNBA+Russia_Samus_Tatarka_MBA+Yakutia_LNBA+Russia_Ural_Kulmetovo_C_6.0-6.1kya	0.0127277	BMAC	-0.0603039	0.0452291	-1.3333	FALSE	6	FALSE
Russia_SeimaTurbino_I25558	BMAC+EHG+Cisbaikal_LNBA+Russia_Samus_Tatarka_MBA+Yakutia_LNBA+Russia_Ural_Kulmetovo_C_6.0-6.1kya	0.0127277	EHG	0.52374	0.270476	1.93637	FALSE	6	FALSE
Russia_SeimaTurbino_I25558	BMAC+EHG+Cisbaikal_LNBA+Russia_Samus_Tatarka_MBA+Yakutia_LNBA+Russia_Ural_Kulmetovo_C_6.0-6.1kya	0.0127277	Cisbaikal_LNBA	0.684531	0.208054	3.29017	FALSE	6	FALSE
Russia_SeimaTurbino_I25558	BMAC+EHG+Cisbaikal_LNBA+Russia_Samus_Tatarka_MBA+Yakutia_LNBA+Russia_Ural_Kulmetovo_C_6.0-6.1kya	0.0127277	Russia_Samus_Tatarka_MBA	0.413431	0.860722	0.480331	FALSE	6	FALSE
Russia_SeimaTurbino_I25558	BMAC+EHG+Cisbaikal_LNBA+Russia_Samus_Tatarka_MBA+Yakutia_LNBA+Russia_Ural_Kulmetovo_C_6.0-6.1kya	0.0127277	Yakutia_LNBA	-0.86007	0.913658	-0.941348	FALSE	6	FALSE
Russia_SeimaTurbino_I25558	BMAC+EHG+Cisbaikal_LNBA+Russia_Samus_Tatarka_MBA+Yakutia_LNBA+Russia_Ural_Kulmetovo_C_6.0-6.1kya	0.0127277	Russia_Ural_Kulmetovo_C_6.0-6.1kya	0.298672	0.247949	1.20457	FALSE	6	FALSE
Russia_SeimaTurbino_I25558	Russia_Srubnaya+BMAC+Hungary_EN_HG_Koros+Cisbaikal_LNBA+Russia_Samus_Tatarka_MBA+Russia_MiddleIrtysh_Omsk_C_4.8kya	0.0126925	Russia_Srubnaya	0.220611	0.273459	0.806742	FALSE	6	FALSE
Russia_SeimaTurbino_I25558	Russia_Srubnaya+BMAC+Hungary_EN_HG_Koros+Cisbaikal_LNBA+Russia_Samus_Tatarka_MBA+Russia_MiddleIrtysh_Omsk_C_4.8kya	0.0126925	BMAC	-0.0531767	0.105292	-0.505042	FALSE	6	FALSE
Russia_SeimaTurbino_I25558	Russia_Srubnaya+BMAC+Hungary_EN_HG_Koros+Cisbaikal_LNBA+Russia_Samus_Tatarka_MBA+Russia_MiddleIrtysh_Omsk_C_4.8kya	0.0126925	Hungary_EN_HG_Koros	-0.053906	0.166053	-0.32463	FALSE	6	FALSE
Russia_SeimaTurbino_I25558	Russia_Srubnaya+BMAC+Hungary_EN_HG_Koros+Cisbaikal_LNBA+Russia_Samus_Tatarka_MBA+Russia_MiddleIrtysh_Omsk_C_4.8kya	0.0126925	Cisbaikal_LNBA	0.278761	0.0916919	3.04019	FALSE	6	FALSE
Russia_SeimaTurbino_I25558	Russia_Srubnaya+BMAC+Hungary_EN_HG_Koros+Cisbaikal_LNBA+Russia_Samus_Tatarka_MBA+Russia_MiddleIrtysh_Omsk_C_4.8kya	0.0126925	Russia_Samus_Tatarka_MBA	-0.137816	0.0669716	-2.05783	FALSE	6	FALSE
Russia_SeimaTurbino_I25558	Russia_Srubnaya+BMAC+Hungary_EN_HG_Koros+Cisbaikal_LNBA+Russia_Samus_Tatarka_MBA+Russia_MiddleIrtysh_Omsk_C_4.8kya	0.0126925	Russia_MiddleIrtysh_Omsk_C_4.8kya	0.745527	0.0539497	13.8189	FALSE	6	FALSE
Russia_SeimaTurbino_I25558	Tyumen_HG+BMAC+Germany_EN_LBK+Mongolia_N_North+China_YR_MN+Russia_MiddleIrtysh_Omsk_C_4.8kya	0.0126111	Tyumen_HG	0.435782	0.265866	1.6391	FALSE	6	FALSE
Russia_SeimaTurbino_I25558	Tyumen_HG+BMAC+Germany_EN_LBK+Mongolia_N_North+China_YR_MN+Russia_MiddleIrtysh_Omsk_C_4.8kya	0.0126111	BMAC	-0.0259014	0.0550508	-0.4705	FALSE	6	FALSE
Russia_SeimaTurbino_I25558	Tyumen_HG+BMAC+Germany_EN_LBK+Mongolia_N_North+China_YR_MN+Russia_MiddleIrtysh_Omsk_C_4.8kya	0.0126111	Germany_EN_LBK	0.0835109	0.047903	1.74333	FALSE	6	FALSE
Russia_SeimaTurbino_I25558	Tyumen_HG+BMAC+Germany_EN_LBK+Mongolia_N_North+China_YR_MN+Russia_MiddleIrtysh_Omsk_C_4.8kya	0.0126111	Mongolia_N_North	0.0492271	0.079451	0.619591	FALSE	6	FALSE
Russia_SeimaTurbino_I25558	Tyumen_HG+BMAC+Germany_EN_LBK+Mongolia_N_North+China_YR_MN+Russia_MiddleIrtysh_Omsk_C_4.8kya	0.0126111	China_YR_MN	0.026231	0.0848561	0.309123	FALSE	6	FALSE
Russia_SeimaTurbino_I25558	Tyumen_HG+BMAC+Germany_EN_LBK+Mongolia_N_North+China_YR_MN+Russia_MiddleIrtysh_Omsk_C_4.8kya	0.0126111	Russia_MiddleIrtysh_Omsk_C_4.8kya	0.43115	0.283393	1.52139	FALSE	6	FALSE
Russia_SeimaTurbino_I25558	Altai_N+Tyumen_HG+BMAC+Russia_Samus_Tatarka_MBA+Yakutia_LNBA+Russia_Ural_Kulmetovo_C_6.0-6.1kya	0.0125849	Altai_N	0.419845	1.36372	0.307866	FALSE	6	FALSE
Russia_SeimaTurbino_I25558	Altai_N+Tyumen_HG+BMAC+Russia_Samus_Tatarka_MBA+Yakutia_LNBA+Russia_Ural_Kulmetovo_C_6.0-6.1kya	0.0125849	Tyumen_HG	-0.0404614	4.38337	-0.00923068	FALSE	6	FALSE
Russia_SeimaTurbino_I25558	Altai_N+Tyumen_HG+BMAC+Russia_Samus_Tatarka_MBA+Yakutia_LNBA+Russia_Ural_Kulmetovo_C_6.0-6.1kya	0.0125849	BMAC	0.0672941	0.2005	0.335631	FALSE	6	FALSE
Russia_SeimaTurbino_I25558	Altai_N+Tyumen_HG+BMAC+Russia_Samus_Tatarka_MBA+Yakutia_LNBA+Russia_Ural_Kulmetovo_C_6.0-6.1kya	0.0125849	Russia_Samus_Tatarka_MBA	-0.0372832	1.11444	-0.0334547	FALSE	6	FALSE
Russia_SeimaTurbino_I25558	Altai_N+Tyumen_HG+BMAC+Russia_Samus_Tatarka_MBA+Yakutia_LNBA+Russia_Ural_Kulmetovo_C_6.0-6.1kya	0.0125849	Yakutia_LNBA	-0.0230963	1.44738	-0.0159573	FALSE	6	FALSE
Russia_SeimaTurbino_I25558	Altai_N+Tyumen_HG+BMAC+Russia_Samus_Tatarka_MBA+Yakutia_LNBA+Russia_Ural_Kulmetovo_C_6.0-6.1kya	0.0125849	Russia_Ural_Kulmetovo_C_6.0-6.1kya	0.613702	3.59452	0.170733	FALSE	6	FALSE
Russia_SeimaTurbino_I25558	BMAC+EHG+Cisbaikal_LNBA+Mongolia_N_North+Yakutia_LNBA+Russia_Ural_Kulmetovo_C_6.0-6.1kya	0.0125303	BMAC	-0.0360036	0.0428842	-0.839555	FALSE	6	FALSE
Russia_SeimaTurbino_I25558	BMAC+EHG+Cisbaikal_LNBA+Mongolia_N_North+Yakutia_LNBA+Russia_Ural_Kulmetovo_C_6.0-6.1kya	0.0125303	EHG	0.544148	0.24428	2.22756	FALSE	6	FALSE
Russia_SeimaTurbino_I25558	BMAC+EHG+Cisbaikal_LNBA+Mongolia_N_North+Yakutia_LNBA+Russia_Ural_Kulmetovo_C_6.0-6.1kya	0.0125303	Cisbaikal_LNBA	0.911094	0.339556	2.68319	FALSE	6	FALSE
Russia_SeimaTurbino_I25558	BMAC+EHG+Cisbaikal_LNBA+Mongolia_N_North+Yakutia_LNBA+Russia_Ural_Kulmetovo_C_6.0-6.1kya	0.0125303	Mongolia_N_North	-0.228134	0.264761	-0.86166	FALSE	6	FALSE
Russia_SeimaTurbino_I25558	BMAC+EHG+Cisbaikal_LNBA+Mongolia_N_North+Yakutia_LNBA+Russia_Ural_Kulmetovo_C_6.0-6.1kya	0.0125303	Yakutia_LNBA	-0.402833	0.176946	-2.27658	FALSE	6	FALSE
Russia_SeimaTurbino_I25558	BMAC+EHG+Cisbaikal_LNBA+Mongolia_N_North+Yakutia_LNBA+Russia_Ural_Kulmetovo_C_6.0-6.1kya	0.0125303	Russia_Ural_Kulmetovo_C_6.0-6.1kya	0.211729	0.266932	0.793195	FALSE	6	FALSE
Russia_SeimaTurbino_I25558	Tyumen_HG+BMAC+Germany_EN_LBK+Russia_Samus_Tatarka_MBA+Yakutia_LNBA+Russia_Tobol_Boborykino_LN_6.2kya	0.0124532	Tyumen_HG	0.678577	0.51351	1.32145	FALSE	6	FALSE
Russia_SeimaTurbino_I25558	Tyumen_HG+BMAC+Germany_EN_LBK+Russia_Samus_Tatarka_MBA+Yakutia_LNBA+Russia_Tobol_Boborykino_LN_6.2kya	0.0124532	BMAC	-0.0367653	0.0553035	-0.664791	FALSE	6	FALSE
Russia_SeimaTurbino_I25558	Tyumen_HG+BMAC+Germany_EN_LBK+Russia_Samus_Tatarka_MBA+Yakutia_LNBA+Russia_Tobol_Boborykino_LN_6.2kya	0.0124532	Germany_EN_LBK	0.0978392	0.0850287	1.15066	FALSE	6	FALSE
Russia_SeimaTurbino_I25558	Tyumen_HG+BMAC+Germany_EN_LBK+Russia_Samus_Tatarka_MBA+Yakutia_LNBA+Russia_Tobol_Boborykino_LN_6.2kya	0.0124532	Russia_Samus_Tatarka_MBA	0.151685	0.311292	0.487275	FALSE	6	FALSE
Russia_SeimaTurbino_I25558	Tyumen_HG+BMAC+Germany_EN_LBK+Russia_Samus_Tatarka_MBA+Yakutia_LNBA+Russia_Tobol_Boborykino_LN_6.2kya	0.0124532	Yakutia_LNBA	-0.0601465	0.311032	-0.193377	FALSE	6	FALSE
Russia_SeimaTurbino_I25558	Tyumen_HG+BMAC+Germany_EN_LBK+Russia_Samus_Tatarka_MBA+Yakutia_LNBA+Russia_Tobol_Boborykino_LN_6.2kya	0.0124532	Russia_Tobol_Boborykino_LN_6.2kya	0.168811	0.57404	0.294075	FALSE	6	FALSE
Russia_SeimaTurbino_I25558	BMAC+Germany_EN_LBK+EHG+Cisbaikal_LNBA+China_YR_MN+Russia_CombPitWare_Borovyanka17_C_5.4kya	0.012412	BMAC	0.00781772	0.0530076	0.147483	FALSE	6	FALSE
Russia_SeimaTurbino_I25558	BMAC+Germany_EN_LBK+EHG+Cisbaikal_LNBA+China_YR_MN+Russia_CombPitWare_Borovyanka17_C_5.4kya	0.012412	Germany_EN_LBK	-0.0343092	0.0633047	-0.541968	FALSE	6	FALSE
Russia_SeimaTurbino_I25558	BMAC+Germany_EN_LBK+EHG+Cisbaikal_LNBA+China_YR_MN+Russia_CombPitWare_Borovyanka17_C_5.4kya	0.012412	EHG	0.516325	0.148383	3.47968	FALSE	6	FALSE
Russia_SeimaTurbino_I25558	BMAC+Germany_EN_LBK+EHG+Cisbaikal_LNBA+China_YR_MN+Russia_CombPitWare_Borovyanka17_C_5.4kya	0.012412	Cisbaikal_LNBA	-0.151084	0.125292	-1.20586	FALSE	6	FALSE
Russia_SeimaTurbino_I25558	BMAC+Germany_EN_LBK+EHG+Cisbaikal_LNBA+China_YR_MN+Russia_CombPitWare_Borovyanka17_C_5.4kya	0.012412	China_YR_MN	0.152066	0.0895078	1.69892	FALSE	6	FALSE
Russia_SeimaTurbino_I25558	BMAC+Germany_EN_LBK+EHG+Cisbaikal_LNBA+China_YR_MN+Russia_CombPitWare_Borovyanka17_C_5.4kya	0.012412	Russia_CombPitWare_Borovyanka17_C_5.4kya	0.509184	0.15631	3.25752	FALSE	6	FALSE
Russia_SeimaTurbino_I25558	Russia_Srubnaya+BMAC+Hungary_EN_HG_Koros+Cisbaikal_LNBA+Russia_Samus_Tatarka_MBA+Russia_Tobol_Boborykino_LN_6.2kya	0.0123807	Russia_Srubnaya	-0.0089343	0.306853	-0.0291159	FALSE	6	FALSE
Russia_SeimaTurbino_I25558	Russia_Srubnaya+BMAC+Hungary_EN_HG_Koros+Cisbaikal_LNBA+Russia_Samus_Tatarka_MBA+Russia_Tobol_Boborykino_LN_6.2kya	0.0123807	BMAC	-0.0305571	0.111695	-0.273576	FALSE	6	FALSE
Russia_SeimaTurbino_I25558	Russia_Srubnaya+BMAC+Hungary_EN_HG_Koros+Cisbaikal_LNBA+Russia_Samus_Tatarka_MBA+Russia_Tobol_Boborykino_LN_6.2kya	0.0123807	Hungary_EN_HG_Koros	0.0257992	0.180241	0.143137	FALSE	6	FALSE
Russia_SeimaTurbino_I25558	Russia_Srubnaya+BMAC+Hungary_EN_HG_Koros+Cisbaikal_LNBA+Russia_Samus_Tatarka_MBA+Russia_Tobol_Boborykino_LN_6.2kya	0.0123807	Cisbaikal_LNBA	0.337207	0.0873909	3.85861	FALSE	6	FALSE
Russia_SeimaTurbino_I25558	Russia_Srubnaya+BMAC+Hungary_EN_HG_Koros+Cisbaikal_LNBA+Russia_Samus_Tatarka_MBA+Russia_Tobol_Boborykino_LN_6.2kya	0.0123807	Russia_Samus_Tatarka_MBA	-0.144513	0.064219	-2.25031	FALSE	6	FALSE
Russia_SeimaTurbino_I25558	Russia_Srubnaya+BMAC+Hungary_EN_HG_Koros+Cisbaikal_LNBA+Russia_Samus_Tatarka_MBA+Russia_Tobol_Boborykino_LN_6.2kya	0.0123807	Russia_Tobol_Boborykino_LN_6.2kya	0.820998	0.0654974	12.5348	FALSE	6	FALSE
Russia_SeimaTurbino_I25558	Altai_N+Tyumen_HG+BMAC+Mongolia_N_North+Russia_Samus_Tatarka_MBA+Russia_CombPitWare_Gladunino_C_4.7kya	0.012365	Altai_N	0.168952	0.363043	0.465379	FALSE	6	FALSE
Russia_SeimaTurbino_I25558	Altai_N+Tyumen_HG+BMAC+Mongolia_N_North+Russia_Samus_Tatarka_MBA+Russia_CombPitWare_Gladunino_C_4.7kya	0.012365	Tyumen_HG	1.15585	2.95065	0.391728	FALSE	6	FALSE
Russia_SeimaTurbino_I25558	Altai_N+Tyumen_HG+BMAC+Mongolia_N_North+Russia_Samus_Tatarka_MBA+Russia_CombPitWare_Gladunino_C_4.7kya	0.012365	BMAC	0.18339	0.411643	0.445508	FALSE	6	FALSE
Russia_SeimaTurbino_I25558	Altai_N+Tyumen_HG+BMAC+Mongolia_N_North+Russia_Samus_Tatarka_MBA+Russia_CombPitWare_Gladunino_C_4.7kya	0.012365	Mongolia_N_North	0.0062923	0.182891	0.0344046	FALSE	6	FALSE
Russia_SeimaTurbino_I25558	Altai_N+Tyumen_HG+BMAC+Mongolia_N_North+Russia_Samus_Tatarka_MBA+Russia_CombPitWare_Gladunino_C_4.7kya	0.012365	Russia_Samus_Tatarka_MBA	0.0212564	0.332618	0.0639064	FALSE	6	FALSE
Russia_SeimaTurbino_I25558	Altai_N+Tyumen_HG+BMAC+Mongolia_N_North+Russia_Samus_Tatarka_MBA+Russia_CombPitWare_Gladunino_C_4.7kya	0.012365	Russia_CombPitWare_Gladunino_C_4.7kya	-0.535744	3.21172	-0.166809	FALSE	6	FALSE
Russia_SeimaTurbino_I25558	Altai_N+BMAC+Germany_EN_LBK+Cisbaikal_LNBA+Russia_Samus_Tatarka_MBA+Russia_MiddleIrtysh_Omsk_C_4.8kya	0.0123392	Altai_N	0.246327	0.127359	1.93411	FALSE	6	FALSE
Russia_SeimaTurbino_I25558	Altai_N+BMAC+Germany_EN_LBK+Cisbaikal_LNBA+Russia_Samus_Tatarka_MBA+Russia_MiddleIrtysh_Omsk_C_4.8kya	0.0123392	BMAC	0.00849674	0.0537689	0.158023	FALSE	6	FALSE
Russia_SeimaTurbino_I25558	Altai_N+BMAC+Germany_EN_LBK+Cisbaikal_LNBA+Russia_Samus_Tatarka_MBA+Russia_MiddleIrtysh_Omsk_C_4.8kya	0.0123392	Germany_EN_LBK	0.082371	0.0464141	1.7747	FALSE	6	FALSE
Russia_SeimaTurbino_I25558	Altai_N+BMAC+Germany_EN_LBK+Cisbaikal_LNBA+Russia_Samus_Tatarka_MBA+Russia_MiddleIrtysh_Omsk_C_4.8kya	0.0123392	Cisbaikal_LNBA	0.0997737	0.1246	0.800751	FALSE	6	FALSE
Russia_SeimaTurbino_I25558	Altai_N+BMAC+Germany_EN_LBK+Cisbaikal_LNBA+Russia_Samus_Tatarka_MBA+Russia_MiddleIrtysh_Omsk_C_4.8kya	0.0123392	Russia_Samus_Tatarka_MBA	-0.0926828	0.0669439	-1.38449	FALSE	6	FALSE
Russia_SeimaTurbino_I25558	Altai_N+BMAC+Germany_EN_LBK+Cisbaikal_LNBA+Russia_Samus_Tatarka_MBA+Russia_MiddleIrtysh_Omsk_C_4.8kya	0.0123392	Russia_MiddleIrtysh_Omsk_C_4.8kya	0.655714	0.0799864	8.19782	FALSE	6	FALSE
Russia_SeimaTurbino_I25558	Russia_Srubnaya+BMAC+Germany_EN_LBK+Russia_Samus_Tatarka_MBA+Yakutia_LNBA+Russia_Tobol_Boborykino_LN_6.2kya	0.0122378	Russia_Srubnaya	-1.17464	1.15313	-1.01866	FALSE	6	FALSE
Russia_SeimaTurbino_I25558	Russia_Srubnaya+BMAC+Germany_EN_LBK+Russia_Samus_Tatarka_MBA+Yakutia_LNBA+Russia_Tobol_Boborykino_LN_6.2kya	0.0122378	BMAC	0.228937	0.261658	0.874947	FALSE	6	FALSE
Russia_SeimaTurbino_I25558	Russia_Srubnaya+BMAC+Germany_EN_LBK+Russia_Samus_Tatarka_MBA+Yakutia_LNBA+Russia_Tobol_Boborykino_LN_6.2kya	0.0122378	Germany_EN_LBK	0.541293	0.523135	1.03471	FALSE	6	FALSE
Russia_SeimaTurbino_I25558	Russia_Srubnaya+BMAC+Germany_EN_LBK+Russia_Samus_Tatarka_MBA+Yakutia_LNBA+Russia_Tobol_Boborykino_LN_6.2kya	0.0122378	Russia_Samus_Tatarka_MBA	0.407007	0.568089	0.716448	FALSE	6	FALSE
Russia_SeimaTurbino_I25558	Russia_Srubnaya+BMAC+Germany_EN_LBK+Russia_Samus_Tatarka_MBA+Yakutia_LNBA+Russia_Tobol_Boborykino_LN_6.2kya	0.0122378	Yakutia_LNBA	-0.276259	0.570023	-0.484646	FALSE	6	FALSE
Russia_SeimaTurbino_I25558	Russia_Srubnaya+BMAC+Germany_EN_LBK+Russia_Samus_Tatarka_MBA+Yakutia_LNBA+Russia_Tobol_Boborykino_LN_6.2kya	0.0122378	Russia_Tobol_Boborykino_LN_6.2kya	1.27367	0.379179	3.35902	FALSE	6	FALSE
Russia_SeimaTurbino_I25558	Altai_N+BMAC+Cisbaikal_LNBA+Mongolia_N_North+Yakutia_LNBA+Russia_Ural_Kulmetovo_C_6.0-6.1kya	0.0122147	Altai_N	0.794093	0.726051	1.09371	FALSE	6	FALSE
Russia_SeimaTurbino_I25558	Altai_N+BMAC+Cisbaikal_LNBA+Mongolia_N_North+Yakutia_LNBA+Russia_Ural_Kulmetovo_C_6.0-6.1kya	0.0122147	BMAC	-0.0259954	0.0784329	-0.331435	FALSE	6	FALSE
Russia_SeimaTurbino_I25558	Altai_N+BMAC+Cisbaikal_LNBA+Mongolia_N_North+Yakutia_LNBA+Russia_Ural_Kulmetovo_C_6.0-6.1kya	0.0122147	Cisbaikal_LNBA	-1.64398	2.47815	-0.663391	FALSE	6	FALSE
Russia_SeimaTurbino_I25558	Altai_N+BMAC+Cisbaikal_LNBA+Mongolia_N_North+Yakutia_LNBA+Russia_Ural_Kulmetovo_C_6.0-6.1kya	0.0122147	Mongolia_N_North	1.03051	1.1792	0.873909	FALSE	6	FALSE
Russia_SeimaTurbino_I25558	Altai_N+BMAC+Cisbaikal_LNBA+Mongolia_N_North+Yakutia_LNBA+Russia_Ural_Kulmetovo_C_6.0-6.1kya	0.0122147	Yakutia_LNBA	0.110016	0.619638	0.177548	FALSE	6	FALSE
Russia_SeimaTurbino_I25558	Altai_N+BMAC+Cisbaikal_LNBA+Mongolia_N_North+Yakutia_LNBA+Russia_Ural_Kulmetovo_C_6.0-6.1kya	0.0122147	Russia_Ural_Kulmetovo_C_6.0-6.1kya	0.735354	0.12559	5.8552	FALSE	6	FALSE
Russia_SeimaTurbino_I25558	Altai_N+BMAC+Germany_EN_LBK+Russia_Samus_Tatarka_MBA+Yakutia_LNBA+Russia_Tobol_Boborykino_LN_6.2kya	0.0121612	Altai_N	0.309301	0.112941	2.73861	FALSE	6	FALSE
Russia_SeimaTurbino_I25558	Altai_N+BMAC+Germany_EN_LBK+Russia_Samus_Tatarka_MBA+Yakutia_LNBA+Russia_Tobol_Boborykino_LN_6.2kya	0.0121612	BMAC	-0.0373375	0.0537121	-0.695142	FALSE	6	FALSE
Russia_SeimaTurbino_I25558	Altai_N+BMAC+Germany_EN_LBK+Russia_Samus_Tatarka_MBA+Yakutia_LNBA+Russia_Tobol_Boborykino_LN_6.2kya	0.0121612	Germany_EN_LBK	0.0628097	0.0494623	1.26985	FALSE	6	FALSE
Russia_SeimaTurbino_I25558	Altai_N+BMAC+Germany_EN_LBK+Russia_Samus_Tatarka_MBA+Yakutia_LNBA+Russia_Tobol_Boborykino_LN_6.2kya	0.0121612	Russia_Samus_Tatarka_MBA	0.153604	0.322009	0.477018	FALSE	6	FALSE
Russia_SeimaTurbino_I25558	Altai_N+BMAC+Germany_EN_LBK+Russia_Samus_Tatarka_MBA+Yakutia_LNBA+Russia_Tobol_Boborykino_LN_6.2kya	0.0121612	Yakutia_LNBA	-0.160775	0.325447	-0.494013	FALSE	6	FALSE
Russia_SeimaTurbino_I25558	Altai_N+BMAC+Germany_EN_LBK+Russia_Samus_Tatarka_MBA+Yakutia_LNBA+Russia_Tobol_Boborykino_LN_6.2kya	0.0121612	Russia_Tobol_Boborykino_LN_6.2kya	0.672398	0.0849012	7.91978	FALSE	6	FALSE
Russia_SeimaTurbino_I25558	Russia_Srubnaya+Altai_N+Hungary_EN_HG_Koros+Cisbaikal_LNBA+China_YR_MN+Russia_Ural_Kulmetovo_C_6.0-6.1kya	0.0121407	Russia_Srubnaya	-0.0301976	0.133092	-0.226892	FALSE	6	FALSE
Russia_SeimaTurbino_I25558	Russia_Srubnaya+Altai_N+Hungary_EN_HG_Koros+Cisbaikal_LNBA+China_YR_MN+Russia_Ural_Kulmetovo_C_6.0-6.1kya	0.0121407	Altai_N	0.458747	0.146244	3.13687	FALSE	6	FALSE
Russia_SeimaTurbino_I25558	Russia_Srubnaya+Altai_N+Hungary_EN_HG_Koros+Cisbaikal_LNBA+China_YR_MN+Russia_Ural_Kulmetovo_C_6.0-6.1kya	0.0121407	Hungary_EN_HG_Koros	0.0991699	0.133563	0.742496	FALSE	6	FALSE
Russia_SeimaTurbino_I25558	Russia_Srubnaya+Altai_N+Hungary_EN_HG_Koros+Cisbaikal_LNBA+China_YR_MN+Russia_Ural_Kulmetovo_C_6.0-6.1kya	0.0121407	Cisbaikal_LNBA	-0.179497	0.152499	-1.17704	FALSE	6	FALSE
Russia_SeimaTurbino_I25558	Russia_Srubnaya+Altai_N+Hungary_EN_HG_Koros+Cisbaikal_LNBA+China_YR_MN+Russia_Ural_Kulmetovo_C_6.0-6.1kya	0.0121407	China_YR_MN	0.0603626	0.105423	0.572577	FALSE	6	FALSE
Russia_SeimaTurbino_I25558	Russia_Srubnaya+Altai_N+Hungary_EN_HG_Koros+Cisbaikal_LNBA+China_YR_MN+Russia_Ural_Kulmetovo_C_6.0-6.1kya	0.0121407	Russia_Ural_Kulmetovo_C_6.0-6.1kya	0.591415	0.109255	5.41315	FALSE	6	FALSE
Russia_SeimaTurbino_I25558	Russia_Srubnaya+BMAC+EHG+Mongolia_N_North+China_YR_MN+Russia_MiddleIrtysh_Omsk_C_4.8kya	0.0120679	Russia_Srubnaya	-0.025572	0.239892	-0.106598	FALSE	6	FALSE
Russia_SeimaTurbino_I25558	Russia_Srubnaya+BMAC+EHG+Mongolia_N_North+China_YR_MN+Russia_MiddleIrtysh_Omsk_C_4.8kya	0.0120679	BMAC	-0.00080318	0.101888	-0.00788293	FALSE	6	FALSE
Russia_SeimaTurbino_I25558	Russia_Srubnaya+BMAC+EHG+Mongolia_N_North+China_YR_MN+Russia_MiddleIrtysh_Omsk_C_4.8kya	0.0120679	EHG	0.294012	0.425922	0.690294	FALSE	6	FALSE
Russia_SeimaTurbino_I25558	Russia_Srubnaya+BMAC+EHG+Mongolia_N_North+China_YR_MN+Russia_MiddleIrtysh_Omsk_C_4.8kya	0.0120679	Mongolia_N_North	0.069253	0.0954478	0.725559	FALSE	6	FALSE
Russia_SeimaTurbino_I25558	Russia_Srubnaya+BMAC+EHG+Mongolia_N_North+China_YR_MN+Russia_MiddleIrtysh_Omsk_C_4.8kya	0.0120679	China_YR_MN	0.0168383	0.0968379	0.173882	FALSE	6	FALSE
Russia_SeimaTurbino_I25558	Russia_Srubnaya+BMAC+EHG+Mongolia_N_North+China_YR_MN+Russia_MiddleIrtysh_Omsk_C_4.8kya	0.0120679	Russia_MiddleIrtysh_Omsk_C_4.8kya	0.646272	0.290758	2.22272	FALSE	6	FALSE
Russia_SeimaTurbino_I25558	Russia_Srubnaya+Altai_N+Hungary_EN_HG_Koros+China_YR_MN+Yakutia_LNBA+Russia_Ural_Kulmetovo_C_6.0-6.1kya	0.0120362	Russia_Srubnaya	-0.00635327	0.119974	-0.0529554	FALSE	6	FALSE
Russia_SeimaTurbino_I25558	Russia_Srubnaya+Altai_N+Hungary_EN_HG_Koros+China_YR_MN+Yakutia_LNBA+Russia_Ural_Kulmetovo_C_6.0-6.1kya	0.0120362	Altai_N	0.443909	0.121647	3.64914	FALSE	6	FALSE
Russia_SeimaTurbino_I25558	Russia_Srubnaya+Altai_N+Hungary_EN_HG_Koros+China_YR_MN+Yakutia_LNBA+Russia_Ural_Kulmetovo_C_6.0-6.1kya	0.0120362	Hungary_EN_HG_Koros	0.0975835	0.118717	0.821983	FALSE	6	FALSE
Russia_SeimaTurbino_I25558	Russia_Srubnaya+Altai_N+Hungary_EN_HG_Koros+China_YR_MN+Yakutia_LNBA+Russia_Ural_Kulmetovo_C_6.0-6.1kya	0.0120362	China_YR_MN	-0.0157403	0.0866546	-0.181645	FALSE	6	FALSE
Russia_SeimaTurbino_I25558	Russia_Srubnaya+Altai_N+Hungary_EN_HG_Koros+China_YR_MN+Yakutia_LNBA+Russia_Ural_Kulmetovo_C_6.0-6.1kya	0.0120362	Yakutia_LNBA	-0.0785706	0.0913366	-0.860231	FALSE	6	FALSE
Russia_SeimaTurbino_I25558	Russia_Srubnaya+Altai_N+Hungary_EN_HG_Koros+China_YR_MN+Yakutia_LNBA+Russia_Ural_Kulmetovo_C_6.0-6.1kya	0.0120362	Russia_Ural_Kulmetovo_C_6.0-6.1kya	0.559172	0.10489	5.33101	FALSE	6	FALSE
Russia_SeimaTurbino_I25558	BMAC+EHG+Mongolia_N_North+China_YR_MN+Russia_Samus_Tatarka_MBA+Russia_MiddleIrtysh_Omsk_C_4.8kya	0.0119899	BMAC	-0.0215104	0.041996	-0.512201	FALSE	6	FALSE
Russia_SeimaTurbino_I25558	BMAC+EHG+Mongolia_N_North+China_YR_MN+Russia_Samus_Tatarka_MBA+Russia_MiddleIrtysh_Omsk_C_4.8kya	0.0119899	EHG	0.254001	0.146119	1.73832	FALSE	6	FALSE
Russia_SeimaTurbino_I25558	BMAC+EHG+Mongolia_N_North+China_YR_MN+Russia_Samus_Tatarka_MBA+Russia_MiddleIrtysh_Omsk_C_4.8kya	0.0119899	Mongolia_N_North	0.158886	0.0996726	1.59407	FALSE	6	FALSE
Russia_SeimaTurbino_I25558	BMAC+EHG+Mongolia_N_North+China_YR_MN+Russia_Samus_Tatarka_MBA+Russia_MiddleIrtysh_Omsk_C_4.8kya	0.0119899	China_YR_MN	0.00914526	0.0955243	0.0957375	FALSE	6	FALSE
Russia_SeimaTurbino_I25558	BMAC+EHG+Mongolia_N_North+China_YR_MN+Russia_Samus_Tatarka_MBA+Russia_MiddleIrtysh_Omsk_C_4.8kya	0.0119899	Russia_Samus_Tatarka_MBA	-0.0754699	0.053152	-1.41989	FALSE	6	FALSE
Russia_SeimaTurbino_I25558	BMAC+EHG+Mongolia_N_North+China_YR_MN+Russia_Samus_Tatarka_MBA+Russia_MiddleIrtysh_Omsk_C_4.8kya	0.0119899	Russia_MiddleIrtysh_Omsk_C_4.8kya	0.674948	0.123864	5.44911	FALSE	6	FALSE
Russia_SeimaTurbino_I25558	Russia_Srubnaya+Tyumen_HG+BMAC+Mongolia_N_North+Russia_Samus_Tatarka_MBA+Russia_CombPitWare_Borovyanka17_C_5.4kya	0.0119414	Russia_Srubnaya	0.239497	0.0822051	2.9134	FALSE	6	FALSE
Russia_SeimaTurbino_I25558	Russia_Srubnaya+Tyumen_HG+BMAC+Mongolia_N_North+Russia_Samus_Tatarka_MBA+Russia_CombPitWare_Borovyanka17_C_5.4kya	0.0119414	Tyumen_HG	0.156478	0.196048	0.798164	FALSE	6	FALSE
Russia_SeimaTurbino_I25558	Russia_Srubnaya+Tyumen_HG+BMAC+Mongolia_N_North+Russia_Samus_Tatarka_MBA+Russia_CombPitWare_Borovyanka17_C_5.4kya	0.0119414	BMAC	-0.0377352	0.0680951	-0.554154	FALSE	6	FALSE
Russia_SeimaTurbino_I25558	Russia_Srubnaya+Tyumen_HG+BMAC+Mongolia_N_North+Russia_Samus_Tatarka_MBA+Russia_CombPitWare_Borovyanka17_C_5.4kya	0.0119414	Mongolia_N_North	0.0515105	0.0577559	0.891866	FALSE	6	FALSE
Russia_SeimaTurbino_I25558	Russia_Srubnaya+Tyumen_HG+BMAC+Mongolia_N_North+Russia_Samus_Tatarka_MBA+Russia_CombPitWare_Borovyanka17_C_5.4kya	0.0119414	Russia_Samus_Tatarka_MBA	-0.0453544	0.0477637	-0.949559	FALSE	6	FALSE
Russia_SeimaTurbino_I25558	Russia_Srubnaya+Tyumen_HG+BMAC+Mongolia_N_North+Russia_Samus_Tatarka_MBA+Russia_CombPitWare_Borovyanka17_C_5.4kya	0.0119414	Russia_CombPitWare_Borovyanka17_C_5.4kya	0.635604	0.199268	3.1897	FALSE	6	FALSE
Russia_SeimaTurbino_I25558	Germany_EN_LBK+EHG+Cisbaikal_LNBA+Mongolia_N_North+China_YR_MN+Russia_Tobol_Boborykino_LN_6.2kya	0.0119017	Germany_EN_LBK	-0.242292	14.8047	-0.0163658	FALSE	6	FALSE
Russia_SeimaTurbino_I25558	Germany_EN_LBK+EHG+Cisbaikal_LNBA+Mongolia_N_North+China_YR_MN+Russia_Tobol_Boborykino_LN_6.2kya	0.0119017	EHG	1.91476	137.627	0.0139127	FALSE	6	FALSE
Russia_SeimaTurbino_I25558	Germany_EN_LBK+EHG+Cisbaikal_LNBA+Mongolia_N_North+China_YR_MN+Russia_Tobol_Boborykino_LN_6.2kya	0.0119017	Cisbaikal_LNBA	0.652109	41.6564	0.0156545	FALSE	6	FALSE
Russia_SeimaTurbino_I25558	Germany_EN_LBK+EHG+Cisbaikal_LNBA+Mongolia_N_North+China_YR_MN+Russia_Tobol_Boborykino_LN_6.2kya	0.0119017	Mongolia_N_North	-0.530369	35.7447	-0.0148377	FALSE	6	FALSE
Russia_SeimaTurbino_I25558	Germany_EN_LBK+EHG+Cisbaikal_LNBA+Mongolia_N_North+China_YR_MN+Russia_Tobol_Boborykino_LN_6.2kya	0.0119017	China_YR_MN	0.123567	1.43149	0.0863207	FALSE	6	FALSE
Russia_SeimaTurbino_I25558	Germany_EN_LBK+EHG+Cisbaikal_LNBA+Mongolia_N_North+China_YR_MN+Russia_Tobol_Boborykino_LN_6.2kya	0.0119017	Russia_Tobol_Boborykino_LN_6.2kya	-0.917779	130.105	-0.00705415	FALSE	6	FALSE
Russia_SeimaTurbino_I25558	Tyumen_HG+BMAC+Germany_EN_LBK+Cisbaikal_LNBA+Yakutia_LNBA+Russia_CombPitWare_Borovyanka17_C_5.4kya	0.0118889	Tyumen_HG	0.273903	0.433716	0.631525	FALSE	6	FALSE
Russia_SeimaTurbino_I25558	Tyumen_HG+BMAC+Germany_EN_LBK+Cisbaikal_LNBA+Yakutia_LNBA+Russia_CombPitWare_Borovyanka17_C_5.4kya	0.0118889	BMAC	0.0172233	0.0599402	0.287341	FALSE	6	FALSE
Russia_SeimaTurbino_I25558	Tyumen_HG+BMAC+Germany_EN_LBK+Cisbaikal_LNBA+Yakutia_LNBA+Russia_CombPitWare_Borovyanka17_C_5.4kya	0.0118889	Germany_EN_LBK	0.133566	0.0433818	3.07884	FALSE	6	FALSE
Russia_SeimaTurbino_I25558	Tyumen_HG+BMAC+Germany_EN_LBK+Cisbaikal_LNBA+Yakutia_LNBA+Russia_CombPitWare_Borovyanka17_C_5.4kya	0.0118889	Cisbaikal_LNBA	0.255576	0.292101	0.87496	FALSE	6	FALSE
Russia_SeimaTurbino_I25558	Tyumen_HG+BMAC+Germany_EN_LBK+Cisbaikal_LNBA+Yakutia_LNBA+Russia_CombPitWare_Borovyanka17_C_5.4kya	0.0118889	Yakutia_LNBA	-0.185241	0.187095	-0.99009	FALSE	6	FALSE
Russia_SeimaTurbino_I25558	Tyumen_HG+BMAC+Germany_EN_LBK+Cisbaikal_LNBA+Yakutia_LNBA+Russia_CombPitWare_Borovyanka17_C_5.4kya	0.0118889	Russia_CombPitWare_Borovyanka17_C_5.4kya	0.504974	0.510248	0.989663	FALSE	6	FALSE
Russia_SeimaTurbino_I25558	Russia_Srubnaya+Germany_EN_LBK+EHG+Mongolia_N_North+Russia_Samus_Tatarka_MBA+Russia_CombPitWare_Gladunino_C_4.7kya	0.0118776	Russia_Srubnaya	-0.0676366	0.354229	-0.19094	FALSE	6	FALSE
Russia_SeimaTurbino_I25558	Russia_Srubnaya+Germany_EN_LBK+EHG+Mongolia_N_North+Russia_Samus_Tatarka_MBA+Russia_CombPitWare_Gladunino_C_4.7kya	0.0118776	Germany_EN_LBK	-0.108905	0.250412	-0.434903	FALSE	6	FALSE
Russia_SeimaTurbino_I25558	Russia_Srubnaya+Germany_EN_LBK+EHG+Mongolia_N_North+Russia_Samus_Tatarka_MBA+Russia_CombPitWare_Gladunino_C_4.7kya	0.0118776	EHG	0.835804	0.30311	2.75743	FALSE	6	FALSE
Russia_SeimaTurbino_I25558	Russia_Srubnaya+Germany_EN_LBK+EHG+Mongolia_N_North+Russia_Samus_Tatarka_MBA+Russia_CombPitWare_Gladunino_C_4.7kya	0.0118776	Mongolia_N_North	0.183186	0.0568998	3.21944	FALSE	6	FALSE
Russia_SeimaTurbino_I25558	Russia_Srubnaya+Germany_EN_LBK+EHG+Mongolia_N_North+Russia_Samus_Tatarka_MBA+Russia_CombPitWare_Gladunino_C_4.7kya	0.0118776	Russia_Samus_Tatarka_MBA	-0.0761423	0.0564013	-1.35001	FALSE	6	FALSE
Russia_SeimaTurbino_I25558	Russia_Srubnaya+Germany_EN_LBK+EHG+Mongolia_N_North+Russia_Samus_Tatarka_MBA+Russia_CombPitWare_Gladunino_C_4.7kya	0.0118776	Russia_CombPitWare_Gladunino_C_4.7kya	0.233694	0.385928	0.605539	FALSE	6	FALSE
Russia_SeimaTurbino_I25558	Russia_Srubnaya+Germany_EN_LBK+EHG+Cisbaikal_LNBA+China_YR_MN+Russia_CombPitWare_Gladunino_C_4.7kya	0.0118365	Russia_Srubnaya	0.0700045	0.40795	0.171601	FALSE	6	FALSE
Russia_SeimaTurbino_I25558	Russia_Srubnaya+Germany_EN_LBK+EHG+Cisbaikal_LNBA+China_YR_MN+Russia_CombPitWare_Gladunino_C_4.7kya	0.0118365	Germany_EN_LBK	-0.204631	0.282884	-0.723376	FALSE	6	FALSE
Russia_SeimaTurbino_I25558	Russia_Srubnaya+Germany_EN_LBK+EHG+Cisbaikal_LNBA+China_YR_MN+Russia_CombPitWare_Gladunino_C_4.7kya	0.0118365	EHG	1.0217	0.333311	3.06529	FALSE	6	FALSE
Russia_SeimaTurbino_I25558	Russia_Srubnaya+Germany_EN_LBK+EHG+Cisbaikal_LNBA+China_YR_MN+Russia_CombPitWare_Gladunino_C_4.7kya	0.0118365	Cisbaikal_LNBA	0.111013	0.138198	0.80329	FALSE	6	FALSE
Russia_SeimaTurbino_I25558	Russia_Srubnaya+Germany_EN_LBK+EHG+Cisbaikal_LNBA+China_YR_MN+Russia_CombPitWare_Gladunino_C_4.7kya	0.0118365	China_YR_MN	0.026518	0.105077	0.252368	FALSE	6	FALSE
Russia_SeimaTurbino_I25558	Russia_Srubnaya+Germany_EN_LBK+EHG+Cisbaikal_LNBA+China_YR_MN+Russia_CombPitWare_Gladunino_C_4.7kya	0.0118365	Russia_CombPitWare_Gladunino_C_4.7kya	-0.0246002	0.460779	-0.0533883	FALSE	6	FALSE
Russia_SeimaTurbino_I25558	Germany_EN_LBK+Hungary_EN_HG_Koros+China_YR_MN+Russia_Samus_Tatarka_MBA+Yakutia_LNBA+Russia_Tobol_Boborykino_LN_6.2kya	0.0118321	Germany_EN_LBK	0.0148591	0.105863	0.140361	FALSE	6	FALSE
Russia_SeimaTurbino_I25558	Germany_EN_LBK+Hungary_EN_HG_Koros+China_YR_MN+Russia_Samus_Tatarka_MBA+Yakutia_LNBA+Russia_Tobol_Boborykino_LN_6.2kya	0.0118321	Hungary_EN_HG_Koros	-0.0920308	0.163423	-0.563146	FALSE	6	FALSE
Russia_SeimaTurbino_I25558	Germany_EN_LBK+Hungary_EN_HG_Koros+China_YR_MN+Russia_Samus_Tatarka_MBA+Yakutia_LNBA+Russia_Tobol_Boborykino_LN_6.2kya	0.0118321	China_YR_MN	0.116798	0.107647	1.08501	FALSE	6	FALSE
Russia_SeimaTurbino_I25558	Germany_EN_LBK+Hungary_EN_HG_Koros+China_YR_MN+Russia_Samus_Tatarka_MBA+Yakutia_LNBA+Russia_Tobol_Boborykino_LN_6.2kya	0.0118321	Russia_Samus_Tatarka_MBA	0.533384	0.691759	0.771054	FALSE	6	FALSE
Russia_SeimaTurbino_I25558	Germany_EN_LBK+Hungary_EN_HG_Koros+China_YR_MN+Russia_Samus_Tatarka_MBA+Yakutia_LNBA+Russia_Tobol_Boborykino_LN_6.2kya	0.0118321	Yakutia_LNBA	-0.52028	0.753724	-0.69028	FALSE	6	FALSE
Russia_SeimaTurbino_I25558	Germany_EN_LBK+Hungary_EN_HG_Koros+China_YR_MN+Russia_Samus_Tatarka_MBA+Yakutia_LNBA+Russia_Tobol_Boborykino_LN_6.2kya	0.0118321	Russia_Tobol_Boborykino_LN_6.2kya	0.94727	0.0641661	14.7628	FALSE	6	FALSE
Russia_SeimaTurbino_I25558	Russia_Srubnaya+Altai_N+Germany_EN_LBK+Mongolia_N_North+Yakutia_LNBA+Russia_Ural_Kulmetovo_C_6.0-6.1kya	0.0117191	Russia_Srubnaya	-0.133278	0.207109	-0.643516	FALSE	6	FALSE
Russia_SeimaTurbino_I25558	Russia_Srubnaya+Altai_N+Germany_EN_LBK+Mongolia_N_North+Yakutia_LNBA+Russia_Ural_Kulmetovo_C_6.0-6.1kya	0.0117191	Altai_N	0.42536	0.110035	3.86567	FALSE	6	FALSE
Russia_SeimaTurbino_I25558	Russia_Srubnaya+Altai_N+Germany_EN_LBK+Mongolia_N_North+Yakutia_LNBA+Russia_Ural_Kulmetovo_C_6.0-6.1kya	0.0117191	Germany_EN_LBK	0.13845	0.131125	1.05586	FALSE	6	FALSE
Russia_SeimaTurbino_I25558	Russia_Srubnaya+Altai_N+Germany_EN_LBK+Mongolia_N_North+Yakutia_LNBA+Russia_Ural_Kulmetovo_C_6.0-6.1kya	0.0117191	Mongolia_N_North	0.0834522	0.136549	0.611153	FALSE	6	FALSE
Russia_SeimaTurbino_I25558	Russia_Srubnaya+Altai_N+Germany_EN_LBK+Mongolia_N_North+Yakutia_LNBA+Russia_Ural_Kulmetovo_C_6.0-6.1kya	0.0117191	Yakutia_LNBA	-0.162742	0.145879	-1.11559	FALSE	6	FALSE
Russia_SeimaTurbino_I25558	Russia_Srubnaya+Altai_N+Germany_EN_LBK+Mongolia_N_North+Yakutia_LNBA+Russia_Ural_Kulmetovo_C_6.0-6.1kya	0.0117191	Russia_Ural_Kulmetovo_C_6.0-6.1kya	0.648758	0.110874	5.85129	FALSE	6	FALSE
Russia_SeimaTurbino_I25558	Russia_Srubnaya+EHG+China_YR_MN+Russia_Samus_Tatarka_MBA+Yakutia_LNBA+Russia_Ural_Kulmetovo_C_6.0-6.1kya	0.0117094	Russia_Srubnaya	-0.272383	0.174529	-1.56067	FALSE	6	FALSE
Russia_SeimaTurbino_I25558	Russia_Srubnaya+EHG+China_YR_MN+Russia_Samus_Tatarka_MBA+Yakutia_LNBA+Russia_Ural_Kulmetovo_C_6.0-6.1kya	0.0117094	EHG	0.968348	0.707068	1.36953	FALSE	6	FALSE
Russia_SeimaTurbino_I25558	Russia_Srubnaya+EHG+China_YR_MN+Russia_Samus_Tatarka_MBA+Yakutia_LNBA+Russia_Ural_Kulmetovo_C_6.0-6.1kya	0.0117094	China_YR_MN	0.101404	0.164294	0.617211	FALSE	6	FALSE
Russia_SeimaTurbino_I25558	Russia_Srubnaya+EHG+China_YR_MN+Russia_Samus_Tatarka_MBA+Yakutia_LNBA+Russia_Ural_Kulmetovo_C_6.0-6.1kya	0.0117094	Russia_Samus_Tatarka_MBA	0.897834	1.51905	0.591049	FALSE	6	FALSE
Russia_SeimaTurbino_I25558	Russia_Srubnaya+EHG+China_YR_MN+Russia_Samus_Tatarka_MBA+Yakutia_LNBA+Russia_Ural_Kulmetovo_C_6.0-6.1kya	0.0117094	Yakutia_LNBA	-0.862111	1.64889	-0.522842	FALSE	6	FALSE
Russia_SeimaTurbino_I25558	Russia_Srubnaya+EHG+China_YR_MN+Russia_Samus_Tatarka_MBA+Yakutia_LNBA+Russia_Ural_Kulmetovo_C_6.0-6.1kya	0.0117094	Russia_Ural_Kulmetovo_C_6.0-6.1kya	0.166908	0.553591	0.3015	FALSE	6	FALSE
Russia_SeimaTurbino_I25558	Russia_Srubnaya+Altai_N+Mongolia_N_North+Russia_Samus_Tatarka_MBA+Yakutia_LNBA+Russia_Ural_Kulmetovo_C_6.0-6.1kya	0.0116712	Russia_Srubnaya	0.0606423	0.0463267	1.30901	FALSE	6	FALSE
Russia_SeimaTurbino_I25558	Russia_Srubnaya+Altai_N+Mongolia_N_North+Russia_Samus_Tatarka_MBA+Yakutia_LNBA+Russia_Ural_Kulmetovo_C_6.0-6.1kya	0.0116712	Altai_N	0.393357	0.114781	3.42704	FALSE	6	FALSE
Russia_SeimaTurbino_I25558	Russia_Srubnaya+Altai_N+Mongolia_N_North+Russia_Samus_Tatarka_MBA+Yakutia_LNBA+Russia_Ural_Kulmetovo_C_6.0-6.1kya	0.0116712	Mongolia_N_North	0.0922729	0.145724	0.633202	FALSE	6	FALSE
Russia_SeimaTurbino_I25558	Russia_Srubnaya+Altai_N+Mongolia_N_North+Russia_Samus_Tatarka_MBA+Yakutia_LNBA+Russia_Ural_Kulmetovo_C_6.0-6.1kya	0.0116712	Russia_Samus_Tatarka_MBA	0.0677232	0.460993	0.146907	FALSE	6	FALSE
Russia_SeimaTurbino_I25558	Russia_Srubnaya+Altai_N+Mongolia_N_North+Russia_Samus_Tatarka_MBA+Yakutia_LNBA+Russia_Ural_Kulmetovo_C_6.0-6.1kya	0.0116712	Yakutia_LNBA	-0.224118	0.489941	-0.45744	FALSE	6	FALSE
Russia_SeimaTurbino_I25558	Russia_Srubnaya+Altai_N+Mongolia_N_North+Russia_Samus_Tatarka_MBA+Yakutia_LNBA+Russia_Ural_Kulmetovo_C_6.0-6.1kya	0.0116712	Russia_Ural_Kulmetovo_C_6.0-6.1kya	0.610123	0.0999188	6.10619	FALSE	6	FALSE
Russia_SeimaTurbino_I25558	Russia_Srubnaya+Altai_N+BMAC+Cisbaikal_LNBA+China_YR_MN+Russia_CombPitWare_Borovyanka17_C_5.4kya	0.0116655	Russia_Srubnaya	0.212618	0.0921565	2.30714	FALSE	6	FALSE
Russia_SeimaTurbino_I25558	Russia_Srubnaya+Altai_N+BMAC+Cisbaikal_LNBA+China_YR_MN+Russia_CombPitWare_Borovyanka17_C_5.4kya	0.0116655	Altai_N	-0.0729195	0.197541	-0.369136	FALSE	6	FALSE
Russia_SeimaTurbino_I25558	Russia_Srubnaya+Altai_N+BMAC+Cisbaikal_LNBA+China_YR_MN+Russia_CombPitWare_Borovyanka17_C_5.4kya	0.0116655	BMAC	-0.0624712	0.0713017	-0.876153	FALSE	6	FALSE
Russia_SeimaTurbino_I25558	Russia_Srubnaya+Altai_N+BMAC+Cisbaikal_LNBA+China_YR_MN+Russia_CombPitWare_Borovyanka17_C_5.4kya	0.0116655	Cisbaikal_LNBA	-0.252533	0.134505	-1.8775	FALSE	6	FALSE
Russia_SeimaTurbino_I25558	Russia_Srubnaya+Altai_N+BMAC+Cisbaikal_LNBA+China_YR_MN+Russia_CombPitWare_Borovyanka17_C_5.4kya	0.0116655	China_YR_MN	0.165428	0.0991431	1.66858	FALSE	6	FALSE
Russia_SeimaTurbino_I25558	Russia_Srubnaya+Altai_N+BMAC+Cisbaikal_LNBA+China_YR_MN+Russia_CombPitWare_Borovyanka17_C_5.4kya	0.0116655	Russia_CombPitWare_Borovyanka17_C_5.4kya	1.00988	0.17023	5.93242	FALSE	6	FALSE
Russia_SeimaTurbino_I25558	Russia_Srubnaya+BMAC+Hungary_EN_HG_Koros+China_YR_MN+Yakutia_LNBA+Russia_MiddleIrtysh_Omsk_C_4.8kya	0.0116637	Russia_Srubnaya	0.37937	0.314199	1.20742	FALSE	6	FALSE
Russia_SeimaTurbino_I25558	Russia_Srubnaya+BMAC+Hungary_EN_HG_Koros+China_YR_MN+Yakutia_LNBA+Russia_MiddleIrtysh_Omsk_C_4.8kya	0.0116637	BMAC	-0.135186	0.118617	-1.13969	FALSE	6	FALSE
Russia_SeimaTurbino_I25558	Russia_Srubnaya+BMAC+Hungary_EN_HG_Koros+China_YR_MN+Yakutia_LNBA+Russia_MiddleIrtysh_Omsk_C_4.8kya	0.0116637	Hungary_EN_HG_Koros	-0.155761	0.1898	-0.820658	FALSE	6	FALSE
Russia_SeimaTurbino_I25558	Russia_Srubnaya+BMAC+Hungary_EN_HG_Koros+China_YR_MN+Yakutia_LNBA+Russia_MiddleIrtysh_Omsk_C_4.8kya	0.0116637	China_YR_MN	0.121275	0.088398	1.37192	FALSE	6	FALSE
Russia_SeimaTurbino_I25558	Russia_Srubnaya+BMAC+Hungary_EN_HG_Koros+China_YR_MN+Yakutia_LNBA+Russia_MiddleIrtysh_Omsk_C_4.8kya	0.0116637	Yakutia_LNBA	-0.0262761	0.0858567	-0.306045	FALSE	6	FALSE
Russia_SeimaTurbino_I25558	Russia_Srubnaya+BMAC+Hungary_EN_HG_Koros+China_YR_MN+Yakutia_LNBA+Russia_MiddleIrtysh_Omsk_C_4.8kya	0.0116637	Russia_MiddleIrtysh_Omsk_C_4.8kya	0.816578	0.0513875	15.8906	FALSE	6	FALSE
Russia_SeimaTurbino_I25558	Russia_Srubnaya+Altai_N+BMAC+Cisbaikal_LNBA+Mongolia_N_North+Russia_Ural_Kulmetovo_C_6.0-6.1kya	0.011597	Russia_Srubnaya	0.116565	0.107056	1.08882	FALSE	6	FALSE
Russia_SeimaTurbino_I25558	Russia_Srubnaya+Altai_N+BMAC+Cisbaikal_LNBA+Mongolia_N_North+Russia_Ural_Kulmetovo_C_6.0-6.1kya	0.011597	Altai_N	0.61209	0.209788	2.91767	FALSE	6	FALSE
Russia_SeimaTurbino_I25558	Russia_Srubnaya+Altai_N+BMAC+Cisbaikal_LNBA+Mongolia_N_North+Russia_Ural_Kulmetovo_C_6.0-6.1kya	0.011597	BMAC	-0.0636628	0.0804698	-0.791139	FALSE	6	FALSE
Russia_SeimaTurbino_I25558	Russia_Srubnaya+Altai_N+BMAC+Cisbaikal_LNBA+Mongolia_N_North+Russia_Ural_Kulmetovo_C_6.0-6.1kya	0.011597	Cisbaikal_LNBA	-0.868836	0.633933	-1.37055	FALSE	6	FALSE
Russia_SeimaTurbino_I25558	Russia_Srubnaya+Altai_N+BMAC+Cisbaikal_LNBA+Mongolia_N_North+Russia_Ural_Kulmetovo_C_6.0-6.1kya	0.011597	Mongolia_N_North	0.575649	0.454152	1.26753	FALSE	6	FALSE
Russia_SeimaTurbino_I25558	Russia_Srubnaya+Altai_N+BMAC+Cisbaikal_LNBA+Mongolia_N_North+Russia_Ural_Kulmetovo_C_6.0-6.1kya	0.011597	Russia_Ural_Kulmetovo_C_6.0-6.1kya	0.628195	0.11621	5.40567	FALSE	6	FALSE
Russia_SeimaTurbino_I25558	Russia_Srubnaya+Altai_N+Hungary_EN_HG_Koros+Cisbaikal_LNBA+Russia_Samus_Tatarka_MBA+Russia_Ural_Kulmetovo_C_6.0-6.1kya	0.011561	Russia_Srubnaya	-0.00862688	0.131431	-0.0656378	FALSE	6	FALSE
Russia_SeimaTurbino_I25558	Russia_Srubnaya+Altai_N+Hungary_EN_HG_Koros+Cisbaikal_LNBA+Russia_Samus_Tatarka_MBA+Russia_Ural_Kulmetovo_C_6.0-6.1kya	0.011561	Altai_N	0.396868	0.159904	2.48192	FALSE	6	FALSE
Russia_SeimaTurbino_I25558	Russia_Srubnaya+Altai_N+Hungary_EN_HG_Koros+Cisbaikal_LNBA+Russia_Samus_Tatarka_MBA+Russia_Ural_Kulmetovo_C_6.0-6.1kya	0.011561	Hungary_EN_HG_Koros	0.0855009	0.131127	0.652044	FALSE	6	FALSE
Russia_SeimaTurbino_I25558	Russia_Srubnaya+Altai_N+Hungary_EN_HG_Koros+Cisbaikal_LNBA+Russia_Samus_Tatarka_MBA+Russia_Ural_Kulmetovo_C_6.0-6.1kya	0.011561	Cisbaikal_LNBA	0.0104776	0.163042	0.0642634	FALSE	6	FALSE
Russia_SeimaTurbino_I25558	Russia_Srubnaya+Altai_N+Hungary_EN_HG_Koros+Cisbaikal_LNBA+Russia_Samus_Tatarka_MBA+Russia_Ural_Kulmetovo_C_6.0-6.1kya	0.011561	Russia_Samus_Tatarka_MBA	-0.064607	0.0782533	-0.825614	FALSE	6	FALSE
Russia_SeimaTurbino_I25558	Russia_Srubnaya+Altai_N+Hungary_EN_HG_Koros+Cisbaikal_LNBA+Russia_Samus_Tatarka_MBA+Russia_Ural_Kulmetovo_C_6.0-6.1kya	0.011561	Russia_Ural_Kulmetovo_C_6.0-6.1kya	0.580387	0.106335	5.45811	FALSE	6	FALSE
Russia_SeimaTurbino_I25558	BMAC+Germany_EN_LBK+EHG+China_YR_MN+Russia_Samus_Tatarka_MBA+Russia_CombPitWare_Borovyanka17_C_5.4kya	0.0115404	BMAC	-0.00185693	0.0510133	-0.0364009	FALSE	6	FALSE
Russia_SeimaTurbino_I25558	BMAC+Germany_EN_LBK+EHG+China_YR_MN+Russia_Samus_Tatarka_MBA+Russia_CombPitWare_Borovyanka17_C_5.4kya	0.0115404	Germany_EN_LBK	0.00239345	0.0593468	0.0403298	FALSE	6	FALSE
Russia_SeimaTurbino_I25558	BMAC+Germany_EN_LBK+EHG+China_YR_MN+Russia_Samus_Tatarka_MBA+Russia_CombPitWare_Borovyanka17_C_5.4kya	0.0115404	EHG	0.43715	0.124213	3.51936	FALSE	6	FALSE
Russia_SeimaTurbino_I25558	BMAC+Germany_EN_LBK+EHG+China_YR_MN+Russia_Samus_Tatarka_MBA+Russia_CombPitWare_Borovyanka17_C_5.4kya	0.0115404	China_YR_MN	0.0447746	0.0540345	0.82863	FALSE	6	FALSE
Russia_SeimaTurbino_I25558	BMAC+Germany_EN_LBK+EHG+China_YR_MN+Russia_Samus_Tatarka_MBA+Russia_CombPitWare_Borovyanka17_C_5.4kya	0.0115404	Russia_Samus_Tatarka_MBA	-0.0242836	0.0424522	-0.572022	FALSE	6	FALSE
Russia_SeimaTurbino_I25558	BMAC+Germany_EN_LBK+EHG+China_YR_MN+Russia_Samus_Tatarka_MBA+Russia_CombPitWare_Borovyanka17_C_5.4kya	0.0115404	Russia_CombPitWare_Borovyanka17_C_5.4kya	0.541822	0.110268	4.9137	FALSE	6	FALSE
Russia_SeimaTurbino_I25558	Russia_Srubnaya+Altai_N+Cisbaikal_LNBA+Russia_Samus_Tatarka_MBA+Yakutia_LNBA+Russia_Ural_Kulmetovo_C_6.0-6.1kya	0.0115242	Russia_Srubnaya	0.0638174	0.0511639	1.24731	FALSE	6	FALSE
Russia_SeimaTurbino_I25558	Russia_Srubnaya+Altai_N+Cisbaikal_LNBA+Russia_Samus_Tatarka_MBA+Yakutia_LNBA+Russia_Ural_Kulmetovo_C_6.0-6.1kya	0.0115242	Altai_N	0.261496	0.216834	1.20597	FALSE	6	FALSE
Russia_SeimaTurbino_I25558	Russia_Srubnaya+Altai_N+Cisbaikal_LNBA+Russia_Samus_Tatarka_MBA+Yakutia_LNBA+Russia_Ural_Kulmetovo_C_6.0-6.1kya	0.0115242	Cisbaikal_LNBA	0.381564	0.412237	0.925592	FALSE	6	FALSE
Russia_SeimaTurbino_I25558	Russia_Srubnaya+Altai_N+Cisbaikal_LNBA+Russia_Samus_Tatarka_MBA+Yakutia_LNBA+Russia_Ural_Kulmetovo_C_6.0-6.1kya	0.0115242	Russia_Samus_Tatarka_MBA	0.32941	1.24121	0.265395	FALSE	6	FALSE
Russia_SeimaTurbino_I25558	Russia_Srubnaya+Altai_N+Cisbaikal_LNBA+Russia_Samus_Tatarka_MBA+Yakutia_LNBA+Russia_Ural_Kulmetovo_C_6.0-6.1kya	0.0115242	Yakutia_LNBA	-0.65084	1.39886	-0.465264	FALSE	6	FALSE
Russia_SeimaTurbino_I25558	Russia_Srubnaya+Altai_N+Cisbaikal_LNBA+Russia_Samus_Tatarka_MBA+Yakutia_LNBA+Russia_Ural_Kulmetovo_C_6.0-6.1kya	0.0115242	Russia_Ural_Kulmetovo_C_6.0-6.1kya	0.614553	0.117473	5.23144	FALSE	6	FALSE
Russia_SeimaTurbino_I25558	Tyumen_HG+BMAC+Germany_EN_LBK+Cisbaikal_LNBA+China_YR_MN+Russia_MiddleIrtysh_Omsk_C_4.8kya	0.0114582	Tyumen_HG	0.28996	0.560924	0.516932	FALSE	6	FALSE
Russia_SeimaTurbino_I25558	Tyumen_HG+BMAC+Germany_EN_LBK+Cisbaikal_LNBA+China_YR_MN+Russia_MiddleIrtysh_Omsk_C_4.8kya	0.0114582	BMAC	-0.020415	0.0587676	-0.347385	FALSE	6	FALSE
Russia_SeimaTurbino_I25558	Tyumen_HG+BMAC+Germany_EN_LBK+Cisbaikal_LNBA+China_YR_MN+Russia_MiddleIrtysh_Omsk_C_4.8kya	0.0114582	Germany_EN_LBK	0.0581793	0.0683703	0.850945	FALSE	6	FALSE
Russia_SeimaTurbino_I25558	Tyumen_HG+BMAC+Germany_EN_LBK+Cisbaikal_LNBA+China_YR_MN+Russia_MiddleIrtysh_Omsk_C_4.8kya	0.0114582	Cisbaikal_LNBA	-0.0930466	0.153952	-0.604385	FALSE	6	FALSE
Russia_SeimaTurbino_I25558	Tyumen_HG+BMAC+Germany_EN_LBK+Cisbaikal_LNBA+China_YR_MN+Russia_MiddleIrtysh_Omsk_C_4.8kya	0.0114582	China_YR_MN	0.155458	0.120684	1.28813	FALSE	6	FALSE
Russia_SeimaTurbino_I25558	Tyumen_HG+BMAC+Germany_EN_LBK+Cisbaikal_LNBA+China_YR_MN+Russia_MiddleIrtysh_Omsk_C_4.8kya	0.0114582	Russia_MiddleIrtysh_Omsk_C_4.8kya	0.609865	0.631961	0.965035	FALSE	6	FALSE
Russia_SeimaTurbino_I25558	BMAC+Germany_EN_LBK+Cisbaikal_LNBA+Russia_Samus_Tatarka_MBA+Yakutia_LNBA+Russia_Tobol_Boborykino_LN_6.2kya	0.011379	BMAC	-0.0484117	0.0584219	-0.828658	FALSE	6	FALSE
Russia_SeimaTurbino_I25558	BMAC+Germany_EN_LBK+Cisbaikal_LNBA+Russia_Samus_Tatarka_MBA+Yakutia_LNBA+Russia_Tobol_Boborykino_LN_6.2kya	0.011379	Germany_EN_LBK	0.0507485	0.051225	0.990697	FALSE	6	FALSE
Russia_SeimaTurbino_I25558	BMAC+Germany_EN_LBK+Cisbaikal_LNBA+Russia_Samus_Tatarka_MBA+Yakutia_LNBA+Russia_Tobol_Boborykino_LN_6.2kya	0.011379	Cisbaikal_LNBA	0.615789	0.207764	2.96388	FALSE	6	FALSE
Russia_SeimaTurbino_I25558	BMAC+Germany_EN_LBK+Cisbaikal_LNBA+Russia_Samus_Tatarka_MBA+Yakutia_LNBA+Russia_Tobol_Boborykino_LN_6.2kya	0.011379	Russia_Samus_Tatarka_MBA	0.305748	0.575263	0.531493	FALSE	6	FALSE
Russia_SeimaTurbino_I25558	BMAC+Germany_EN_LBK+Cisbaikal_LNBA+Russia_Samus_Tatarka_MBA+Yakutia_LNBA+Russia_Tobol_Boborykino_LN_6.2kya	0.011379	Yakutia_LNBA	-0.683053	0.616488	-1.10797	FALSE	6	FALSE
Russia_SeimaTurbino_I25558	BMAC+Germany_EN_LBK+Cisbaikal_LNBA+Russia_Samus_Tatarka_MBA+Yakutia_LNBA+Russia_Tobol_Boborykino_LN_6.2kya	0.011379	Russia_Tobol_Boborykino_LN_6.2kya	0.759179	0.0511073	14.8546	FALSE	6	FALSE
Russia_SeimaTurbino_I25558	Russia_Srubnaya+BMAC+EHG+Mongolia_N_North+China_YR_MN+Russia_Tobol_Boborykino_LN_6.2kya	0.0113774	Russia_Srubnaya	-0.13558	0.457132	-0.296589	FALSE	6	FALSE
Russia_SeimaTurbino_I25558	Russia_Srubnaya+BMAC+EHG+Mongolia_N_North+China_YR_MN+Russia_Tobol_Boborykino_LN_6.2kya	0.0113774	BMAC	0.00715282	0.203754	0.0351051	FALSE	6	FALSE
Russia_SeimaTurbino_I25558	Russia_Srubnaya+BMAC+EHG+Mongolia_N_North+China_YR_MN+Russia_Tobol_Boborykino_LN_6.2kya	0.0113774	EHG	0.309353	1.04275	0.296671	FALSE	6	FALSE
Russia_SeimaTurbino_I25558	Russia_Srubnaya+BMAC+EHG+Mongolia_N_North+China_YR_MN+Russia_Tobol_Boborykino_LN_6.2kya	0.0113774	Mongolia_N_North	0.095479	0.151812	0.62893	FALSE	6	FALSE
Russia_SeimaTurbino_I25558	Russia_Srubnaya+BMAC+EHG+Mongolia_N_North+China_YR_MN+Russia_Tobol_Boborykino_LN_6.2kya	0.0113774	China_YR_MN	0.021546	0.164882	0.130675	FALSE	6	FALSE
Russia_SeimaTurbino_I25558	Russia_Srubnaya+BMAC+EHG+Mongolia_N_North+China_YR_MN+Russia_Tobol_Boborykino_LN_6.2kya	0.0113774	Russia_Tobol_Boborykino_LN_6.2kya	0.70205	0.777686	0.902742	FALSE	6	FALSE
Russia_SeimaTurbino_I25558	Tyumen_HG+BMAC+Germany_EN_LBK+China_YR_MN+Russia_Samus_Tatarka_MBA+Russia_Tobol_Boborykino_LN_6.2kya	0.0113243	Tyumen_HG	0.575405	0.435891	1.32007	FALSE	6	FALSE
Russia_SeimaTurbino_I25558	Tyumen_HG+BMAC+Germany_EN_LBK+China_YR_MN+Russia_Samus_Tatarka_MBA+Russia_Tobol_Boborykino_LN_6.2kya	0.0113243	BMAC	-0.0541678	0.0551921	-0.981442	FALSE	6	FALSE
Russia_SeimaTurbino_I25558	Tyumen_HG+BMAC+Germany_EN_LBK+China_YR_MN+Russia_Samus_Tatarka_MBA+Russia_Tobol_Boborykino_LN_6.2kya	0.0113243	Germany_EN_LBK	0.0758462	0.076646	0.989564	FALSE	6	FALSE
Russia_SeimaTurbino_I25558	Tyumen_HG+BMAC+Germany_EN_LBK+China_YR_MN+Russia_Samus_Tatarka_MBA+Russia_Tobol_Boborykino_LN_6.2kya	0.0113243	China_YR_MN	0.110483	0.0562432	1.96437	FALSE	6	FALSE
Russia_SeimaTurbino_I25558	Tyumen_HG+BMAC+Germany_EN_LBK+China_YR_MN+Russia_Samus_Tatarka_MBA+Russia_Tobol_Boborykino_LN_6.2kya	0.0113243	Russia_Samus_Tatarka_MBA	-0.0130065	0.0429527	-0.30281	FALSE	6	FALSE
Russia_SeimaTurbino_I25558	Tyumen_HG+BMAC+Germany_EN_LBK+China_YR_MN+Russia_Samus_Tatarka_MBA+Russia_Tobol_Boborykino_LN_6.2kya	0.0113243	Russia_Tobol_Boborykino_LN_6.2kya	0.30544	0.488327	0.625483	FALSE	6	FALSE
Russia_SeimaTurbino_I25558	Altai_N+BMAC+Hungary_EN_HG_Koros+Mongolia_N_North+China_YR_MN+Russia_CombPitWare_Borovyanka17_C_5.4kya	0.0113202	Altai_N	-0.0319736	0.174059	-0.183694	FALSE	6	FALSE
Russia_SeimaTurbino_I25558	Altai_N+BMAC+Hungary_EN_HG_Koros+Mongolia_N_North+China_YR_MN+Russia_CombPitWare_Borovyanka17_C_5.4kya	0.0113202	BMAC	0.00698295	0.0448195	0.155802	FALSE	6	FALSE
Russia_SeimaTurbino_I25558	Altai_N+BMAC+Hungary_EN_HG_Koros+Mongolia_N_North+China_YR_MN+Russia_CombPitWare_Borovyanka17_C_5.4kya	0.0113202	Hungary_EN_HG_Koros	0.169577	0.0557646	3.04094	FALSE	6	FALSE
Russia_SeimaTurbino_I25558	Altai_N+BMAC+Hungary_EN_HG_Koros+Mongolia_N_North+China_YR_MN+Russia_CombPitWare_Borovyanka17_C_5.4kya	0.0113202	Mongolia_N_North	-0.00832012	0.0917656	-0.0906671	FALSE	6	FALSE
Russia_SeimaTurbino_I25558	Altai_N+BMAC+Hungary_EN_HG_Koros+Mongolia_N_North+China_YR_MN+Russia_CombPitWare_Borovyanka17_C_5.4kya	0.0113202	China_YR_MN	-0.0602489	0.0931578	-0.64674	FALSE	6	FALSE
Russia_SeimaTurbino_I25558	Altai_N+BMAC+Hungary_EN_HG_Koros+Mongolia_N_North+China_YR_MN+Russia_CombPitWare_Borovyanka17_C_5.4kya	0.0113202	Russia_CombPitWare_Borovyanka17_C_5.4kya	0.923983	0.153964	6.00128	FALSE	6	FALSE
Russia_SeimaTurbino_I25558	Altai_N+Hungary_EN_HG_Koros+Mongolia_N_North+China_YR_MN+Russia_Samus_Tatarka_MBA+Russia_Ural_Kulmetovo_C_6.0-6.1kya	0.0113115	Altai_N	0.399547	0.122947	3.24975	FALSE	6	FALSE
Russia_SeimaTurbino_I25558	Altai_N+Hungary_EN_HG_Koros+Mongolia_N_North+China_YR_MN+Russia_Samus_Tatarka_MBA+Russia_Ural_Kulmetovo_C_6.0-6.1kya	0.0113115	Hungary_EN_HG_Koros	0.0808028	0.0533181	1.51549	FALSE	6	FALSE
Russia_SeimaTurbino_I25558	Altai_N+Hungary_EN_HG_Koros+Mongolia_N_North+China_YR_MN+Russia_Samus_Tatarka_MBA+Russia_Ural_Kulmetovo_C_6.0-6.1kya	0.0113115	Mongolia_N_North	0.0373164	0.113287	0.329398	FALSE	6	FALSE
Russia_SeimaTurbino_I25558	Altai_N+Hungary_EN_HG_Koros+Mongolia_N_North+China_YR_MN+Russia_Samus_Tatarka_MBA+Russia_Ural_Kulmetovo_C_6.0-6.1kya	0.0113115	China_YR_MN	-0.0681807	0.0992081	-0.687249	FALSE	6	FALSE
Russia_SeimaTurbino_I25558	Altai_N+Hungary_EN_HG_Koros+Mongolia_N_North+China_YR_MN+Russia_Samus_Tatarka_MBA+Russia_Ural_Kulmetovo_C_6.0-6.1kya	0.0113115	Russia_Samus_Tatarka_MBA	-0.0320798	0.0537189	-0.597179	FALSE	6	FALSE
Russia_SeimaTurbino_I25558	Altai_N+Hungary_EN_HG_Koros+Mongolia_N_North+China_YR_MN+Russia_Samus_Tatarka_MBA+Russia_Ural_Kulmetovo_C_6.0-6.1kya	0.0113115	Russia_Ural_Kulmetovo_C_6.0-6.1kya	0.582594	0.110818	5.2572	FALSE	6	FALSE
Russia_SeimaTurbino_I25558	Tyumen_HG+BMAC+Germany_EN_LBK+Mongolia_N_North+Russia_Samus_Tatarka_MBA+Russia_MiddleIrtysh_Omsk_C_4.8kya	0.0112163	Tyumen_HG	0.384925	0.25323	1.52006	FALSE	6	FALSE
Russia_SeimaTurbino_I25558	Tyumen_HG+BMAC+Germany_EN_LBK+Mongolia_N_North+Russia_Samus_Tatarka_MBA+Russia_MiddleIrtysh_Omsk_C_4.8kya	0.0112163	BMAC	-0.0219552	0.0540529	-0.406181	FALSE	6	FALSE
Russia_SeimaTurbino_I25558	Tyumen_HG+BMAC+Germany_EN_LBK+Mongolia_N_North+Russia_Samus_Tatarka_MBA+Russia_MiddleIrtysh_Omsk_C_4.8kya	0.0112163	Germany_EN_LBK	0.0809315	0.0472696	1.71213	FALSE	6	FALSE
Russia_SeimaTurbino_I25558	Tyumen_HG+BMAC+Germany_EN_LBK+Mongolia_N_North+Russia_Samus_Tatarka_MBA+Russia_MiddleIrtysh_Omsk_C_4.8kya	0.0112163	Mongolia_N_North	0.134495	0.0550351	2.44381	FALSE	6	FALSE
Russia_SeimaTurbino_I25558	Tyumen_HG+BMAC+Germany_EN_LBK+Mongolia_N_North+Russia_Samus_Tatarka_MBA+Russia_MiddleIrtysh_Omsk_C_4.8kya	0.0112163	Russia_Samus_Tatarka_MBA	-0.0547144	0.0508722	-1.07553	FALSE	6	FALSE
Russia_SeimaTurbino_I25558	Tyumen_HG+BMAC+Germany_EN_LBK+Mongolia_N_North+Russia_Samus_Tatarka_MBA+Russia_MiddleIrtysh_Omsk_C_4.8kya	0.0112163	Russia_MiddleIrtysh_Omsk_C_4.8kya	0.476318	0.268264	1.77556	FALSE	6	FALSE
Russia_SeimaTurbino_I25558	BMAC+Hungary_EN_HG_Koros+Cisbaikal_LNBA+Mongolia_N_North+Russia_Samus_Tatarka_MBA+Russia_Tobol_Boborykino_LN_6.2kya	0.011161	BMAC	-0.0366522	0.0502328	-0.729646	FALSE	6	FALSE
Russia_SeimaTurbino_I25558	BMAC+Hungary_EN_HG_Koros+Cisbaikal_LNBA+Mongolia_N_North+Russia_Samus_Tatarka_MBA+Russia_Tobol_Boborykino_LN_6.2kya	0.011161	Hungary_EN_HG_Koros	0.00463043	0.070825	0.0653784	FALSE	6	FALSE
Russia_SeimaTurbino_I25558	BMAC+Hungary_EN_HG_Koros+Cisbaikal_LNBA+Mongolia_N_North+Russia_Samus_Tatarka_MBA+Russia_Tobol_Boborykino_LN_6.2kya	0.011161	Cisbaikal_LNBA	0.275097	0.327614	0.839697	FALSE	6	FALSE
Russia_SeimaTurbino_I25558	BMAC+Hungary_EN_HG_Koros+Cisbaikal_LNBA+Mongolia_N_North+Russia_Samus_Tatarka_MBA+Russia_Tobol_Boborykino_LN_6.2kya	0.011161	Mongolia_N_North	0.0583627	0.260073	0.224409	FALSE	6	FALSE
Russia_SeimaTurbino_I25558	BMAC+Hungary_EN_HG_Koros+Cisbaikal_LNBA+Mongolia_N_North+Russia_Samus_Tatarka_MBA+Russia_Tobol_Boborykino_LN_6.2kya	0.011161	Russia_Samus_Tatarka_MBA	-0.146504	0.0661402	-2.21505	FALSE	6	FALSE
Russia_SeimaTurbino_I25558	BMAC+Hungary_EN_HG_Koros+Cisbaikal_LNBA+Mongolia_N_North+Russia_Samus_Tatarka_MBA+Russia_Tobol_Boborykino_LN_6.2kya	0.011161	Russia_Tobol_Boborykino_LN_6.2kya	0.845066	0.11205	7.54185	FALSE	6	FALSE
Russia_SeimaTurbino_I25558	Altai_N+BMAC+Mongolia_N_North+China_YR_MN+Russia_Samus_Tatarka_MBA+Russia_MiddleIrtysh_Omsk_C_4.8kya	0.0110452	Altai_N	0.223426	0.107057	2.08699	FALSE	6	FALSE
Russia_SeimaTurbino_I25558	Altai_N+BMAC+Mongolia_N_North+China_YR_MN+Russia_Samus_Tatarka_MBA+Russia_MiddleIrtysh_Omsk_C_4.8kya	0.0110452	BMAC	0.0641402	0.0341165	1.88004	FALSE	6	FALSE
Russia_SeimaTurbino_I25558	Altai_N+BMAC+Mongolia_N_North+China_YR_MN+Russia_Samus_Tatarka_MBA+Russia_MiddleIrtysh_Omsk_C_4.8kya	0.0110452	Mongolia_N_North	0.0628618	0.105221	0.597426	FALSE	6	FALSE
Russia_SeimaTurbino_I25558	Altai_N+BMAC+Mongolia_N_North+China_YR_MN+Russia_Samus_Tatarka_MBA+Russia_MiddleIrtysh_Omsk_C_4.8kya	0.0110452	China_YR_MN	-0.0014964	0.0974174	-0.0153607	FALSE	6	FALSE
Russia_SeimaTurbino_I25558	Altai_N+BMAC+Mongolia_N_North+China_YR_MN+Russia_Samus_Tatarka_MBA+Russia_MiddleIrtysh_Omsk_C_4.8kya	0.0110452	Russia_Samus_Tatarka_MBA	-0.0680787	0.0536014	-1.27009	FALSE	6	FALSE
Russia_SeimaTurbino_I25558	Altai_N+BMAC+Mongolia_N_North+China_YR_MN+Russia_Samus_Tatarka_MBA+Russia_MiddleIrtysh_Omsk_C_4.8kya	0.0110452	Russia_MiddleIrtysh_Omsk_C_4.8kya	0.719147	0.0855775	8.40345	FALSE	6	FALSE
Russia_SeimaTurbino_I25558	Russia_Srubnaya+BMAC+EHG+Mongolia_N_North+Russia_Samus_Tatarka_MBA+Russia_CombPitWare_Gladunino_C_4.7kya	0.0110015	Russia_Srubnaya	-0.326897	0.205439	-1.59121	FALSE	6	FALSE
Russia_SeimaTurbino_I25558	Russia_Srubnaya+BMAC+EHG+Mongolia_N_North+Russia_Samus_Tatarka_MBA+Russia_CombPitWare_Gladunino_C_4.7kya	0.0110015	BMAC	0.0609706	0.112448	0.542213	FALSE	6	FALSE
Russia_SeimaTurbino_I25558	Russia_Srubnaya+BMAC+EHG+Mongolia_N_North+Russia_Samus_Tatarka_MBA+Russia_CombPitWare_Gladunino_C_4.7kya	0.0110015	EHG	0.898778	0.314969	2.85354	FALSE	6	FALSE
Russia_SeimaTurbino_I25558	Russia_Srubnaya+BMAC+EHG+Mongolia_N_North+Russia_Samus_Tatarka_MBA+Russia_CombPitWare_Gladunino_C_4.7kya	0.0110015	Mongolia_N_North	0.186547	0.0571613	3.26352	FALSE	6	FALSE
Russia_SeimaTurbino_I25558	Russia_Srubnaya+BMAC+EHG+Mongolia_N_North+Russia_Samus_Tatarka_MBA+Russia_CombPitWare_Gladunino_C_4.7kya	0.0110015	Russia_Samus_Tatarka_MBA	-0.0774895	0.05519	-1.40405	FALSE	6	FALSE
Russia_SeimaTurbino_I25558	Russia_Srubnaya+BMAC+EHG+Mongolia_N_North+Russia_Samus_Tatarka_MBA+Russia_CombPitWare_Gladunino_C_4.7kya	0.0110015	Russia_CombPitWare_Gladunino_C_4.7kya	0.258091	0.236773	1.09003	FALSE	6	FALSE
Russia_SeimaTurbino_I25558	Russia_Srubnaya+BMAC+Cisbaikal_LNBA+Mongolia_N_North+Yakutia_LNBA+Russia_MiddleIrtysh_Omsk_C_4.8kya	0.0109861	Russia_Srubnaya	0.135228	0.0997014	1.35632	FALSE	6	FALSE
Russia_SeimaTurbino_I25558	Russia_Srubnaya+BMAC+Cisbaikal_LNBA+Mongolia_N_North+Yakutia_LNBA+Russia_MiddleIrtysh_Omsk_C_4.8kya	0.0109861	BMAC	-0.0258802	0.0771468	-0.335467	FALSE	6	FALSE
Russia_SeimaTurbino_I25558	Russia_Srubnaya+BMAC+Cisbaikal_LNBA+Mongolia_N_North+Yakutia_LNBA+Russia_MiddleIrtysh_Omsk_C_4.8kya	0.0109861	Cisbaikal_LNBA	0.452226	0.303259	1.49122	FALSE	6	FALSE
Russia_SeimaTurbino_I25558	Russia_Srubnaya+BMAC+Cisbaikal_LNBA+Mongolia_N_North+Yakutia_LNBA+Russia_MiddleIrtysh_Omsk_C_4.8kya	0.0109861	Mongolia_N_North	0.105207	0.223337	0.471069	FALSE	6	FALSE
Russia_SeimaTurbino_I25558	Russia_Srubnaya+BMAC+Cisbaikal_LNBA+Mongolia_N_North+Yakutia_LNBA+Russia_MiddleIrtysh_Omsk_C_4.8kya	0.0109861	Yakutia_LNBA	-0.396166	0.179666	-2.20501	FALSE	6	FALSE
Russia_SeimaTurbino_I25558	Russia_Srubnaya+BMAC+Cisbaikal_LNBA+Mongolia_N_North+Yakutia_LNBA+Russia_MiddleIrtysh_Omsk_C_4.8kya	0.0109861	Russia_MiddleIrtysh_Omsk_C_4.8kya	0.729386	0.0923054	7.90187	FALSE	6	FALSE
Russia_SeimaTurbino_I25558	Russia_Srubnaya+Altai_N+BMAC+Mongolia_N_North+Yakutia_LNBA+Russia_CombPitWare_Borovyanka17_C_5.4kya	0.0109756	Russia_Srubnaya	0.255501	0.0884877	2.88742	FALSE	6	FALSE
Russia_SeimaTurbino_I25558	Russia_Srubnaya+Altai_N+BMAC+Mongolia_N_North+Yakutia_LNBA+Russia_CombPitWare_Borovyanka17_C_5.4kya	0.0109756	Altai_N	-0.0418793	0.170924	-0.245018	FALSE	6	FALSE
Russia_SeimaTurbino_I25558	Russia_Srubnaya+Altai_N+BMAC+Mongolia_N_North+Yakutia_LNBA+Russia_CombPitWare_Borovyanka17_C_5.4kya	0.0109756	BMAC	-0.0791626	0.0690778	-1.14599	FALSE	6	FALSE
Russia_SeimaTurbino_I25558	Russia_Srubnaya+Altai_N+BMAC+Mongolia_N_North+Yakutia_LNBA+Russia_CombPitWare_Borovyanka17_C_5.4kya	0.0109756	Mongolia_N_North	0.154542	0.131117	1.17866	FALSE	6	FALSE
Russia_SeimaTurbino_I25558	Russia_Srubnaya+Altai_N+BMAC+Mongolia_N_North+Yakutia_LNBA+Russia_CombPitWare_Borovyanka17_C_5.4kya	0.0109756	Yakutia_LNBA	-0.211554	0.133489	-1.58481	FALSE	6	FALSE
Russia_SeimaTurbino_I25558	Russia_Srubnaya+Altai_N+BMAC+Mongolia_N_North+Yakutia_LNBA+Russia_CombPitWare_Borovyanka17_C_5.4kya	0.0109756	Russia_CombPitWare_Borovyanka17_C_5.4kya	0.922552	0.154385	5.97565	FALSE	6	FALSE
Russia_SeimaTurbino_I25558	BMAC+Germany_EN_LBK+EHG+Cisbaikal_LNBA+Russia_Samus_Tatarka_MBA+Russia_MiddleIrtysh_Omsk_C_4.8kya	0.0109283	BMAC	0.0202204	0.0533197	0.379228	FALSE	6	FALSE
Russia_SeimaTurbino_I25558	BMAC+Germany_EN_LBK+EHG+Cisbaikal_LNBA+Russia_Samus_Tatarka_MBA+Russia_MiddleIrtysh_Omsk_C_4.8kya	0.0109283	Germany_EN_LBK	-0.0251333	0.0871739	-0.288313	FALSE	6	FALSE
Russia_SeimaTurbino_I25558	BMAC+Germany_EN_LBK+EHG+Cisbaikal_LNBA+Russia_Samus_Tatarka_MBA+Russia_MiddleIrtysh_Omsk_C_4.8kya	0.0109283	EHG	0.36492	0.315338	1.15723	FALSE	6	FALSE
Russia_SeimaTurbino_I25558	BMAC+Germany_EN_LBK+EHG+Cisbaikal_LNBA+Russia_Samus_Tatarka_MBA+Russia_MiddleIrtysh_Omsk_C_4.8kya	0.0109283	Cisbaikal_LNBA	0.276366	0.0831368	3.32423	FALSE	6	FALSE
Russia_SeimaTurbino_I25558	BMAC+Germany_EN_LBK+EHG+Cisbaikal_LNBA+Russia_Samus_Tatarka_MBA+Russia_MiddleIrtysh_Omsk_C_4.8kya	0.0109283	Russia_Samus_Tatarka_MBA	-0.124055	0.0610994	-2.03038	FALSE	6	FALSE
Russia_SeimaTurbino_I25558	BMAC+Germany_EN_LBK+EHG+Cisbaikal_LNBA+Russia_Samus_Tatarka_MBA+Russia_MiddleIrtysh_Omsk_C_4.8kya	0.0109283	Russia_MiddleIrtysh_Omsk_C_4.8kya	0.487683	0.267629	1.82223	FALSE	6	FALSE
Russia_SeimaTurbino_I25558	Tyumen_HG+BMAC+Germany_EN_LBK+Mongolia_N_North+Yakutia_LNBA+Russia_CombPitWare_Borovyanka17_C_5.4kya	0.0108944	Tyumen_HG	0.229205	0.147628	1.55258	FALSE	6	FALSE
Russia_SeimaTurbino_I25558	Tyumen_HG+BMAC+Germany_EN_LBK+Mongolia_N_North+Yakutia_LNBA+Russia_CombPitWare_Borovyanka17_C_5.4kya	0.0108944	BMAC	0.0071751	0.0529198	0.135584	FALSE	6	FALSE
Russia_SeimaTurbino_I25558	Tyumen_HG+BMAC+Germany_EN_LBK+Mongolia_N_North+Yakutia_LNBA+Russia_CombPitWare_Borovyanka17_C_5.4kya	0.0108944	Germany_EN_LBK	0.129842	0.0419554	3.09477	FALSE	6	FALSE
Russia_SeimaTurbino_I25558	Tyumen_HG+BMAC+Germany_EN_LBK+Mongolia_N_North+Yakutia_LNBA+Russia_CombPitWare_Borovyanka17_C_5.4kya	0.0108944	Mongolia_N_North	0.0939931	0.104409	0.900243	FALSE	6	FALSE
Russia_SeimaTurbino_I25558	Tyumen_HG+BMAC+Germany_EN_LBK+Mongolia_N_North+Yakutia_LNBA+Russia_CombPitWare_Borovyanka17_C_5.4kya	0.0108944	Yakutia_LNBA	-0.0929383	0.11503	-0.807948	FALSE	6	FALSE
Russia_SeimaTurbino_I25558	Tyumen_HG+BMAC+Germany_EN_LBK+Mongolia_N_North+Yakutia_LNBA+Russia_CombPitWare_Borovyanka17_C_5.4kya	0.0108944	Russia_CombPitWare_Borovyanka17_C_5.4kya	0.632723	0.157186	4.02533	FALSE	6	FALSE
Russia_SeimaTurbino_I25558	Altai_N+BMAC+Mongolia_N_North+China_YR_MN+Russia_Samus_Tatarka_MBA+Russia_Tobol_Boborykino_LN_6.2kya	0.0108868	Altai_N	0.211682	0.108544	1.9502	FALSE	6	FALSE
Russia_SeimaTurbino_I25558	Altai_N+BMAC+Mongolia_N_North+China_YR_MN+Russia_Samus_Tatarka_MBA+Russia_Tobol_Boborykino_LN_6.2kya	0.0108868	BMAC	-0.00614204	0.0390592	-0.157249	FALSE	6	FALSE
Russia_SeimaTurbino_I25558	Altai_N+BMAC+Mongolia_N_North+China_YR_MN+Russia_Samus_Tatarka_MBA+Russia_Tobol_Boborykino_LN_6.2kya	0.0108868	Mongolia_N_North	0.103364	0.111592	0.926267	FALSE	6	FALSE
Russia_SeimaTurbino_I25558	Altai_N+BMAC+Mongolia_N_North+China_YR_MN+Russia_Samus_Tatarka_MBA+Russia_Tobol_Boborykino_LN_6.2kya	0.0108868	China_YR_MN	-0.0179698	0.0965185	-0.18618	FALSE	6	FALSE
Russia_SeimaTurbino_I25558	Altai_N+BMAC+Mongolia_N_North+China_YR_MN+Russia_Samus_Tatarka_MBA+Russia_Tobol_Boborykino_LN_6.2kya	0.0108868	Russia_Samus_Tatarka_MBA	-0.0475264	0.0531265	-0.89459	FALSE	6	FALSE
Russia_SeimaTurbino_I25558	Altai_N+BMAC+Mongolia_N_North+China_YR_MN+Russia_Samus_Tatarka_MBA+Russia_Tobol_Boborykino_LN_6.2kya	0.0108868	Russia_Tobol_Boborykino_LN_6.2kya	0.756592	0.0886514	8.53446	FALSE	6	FALSE
Russia_SeimaTurbino_I25558	Germany_EN_LBK+EHG+Mongolia_N_North+China_YR_MN+Russia_Samus_Tatarka_MBA+Russia_MiddleIrtysh_Omsk_C_4.8kya	0.01087	Germany_EN_LBK	-0.0201192	0.0857409	-0.234651	FALSE	6	FALSE
Russia_SeimaTurbino_I25558	Germany_EN_LBK+EHG+Mongolia_N_North+China_YR_MN+Russia_Samus_Tatarka_MBA+Russia_MiddleIrtysh_Omsk_C_4.8kya	0.01087	EHG	0.269091	0.390131	0.689747	FALSE	6	FALSE
Russia_SeimaTurbino_I25558	Germany_EN_LBK+EHG+Mongolia_N_North+China_YR_MN+Russia_Samus_Tatarka_MBA+Russia_MiddleIrtysh_Omsk_C_4.8kya	0.01087	Mongolia_N_North	0.166483	0.105012	1.58538	FALSE	6	FALSE
Russia_SeimaTurbino_I25558	Germany_EN_LBK+EHG+Mongolia_N_North+China_YR_MN+Russia_Samus_Tatarka_MBA+Russia_MiddleIrtysh_Omsk_C_4.8kya	0.01087	China_YR_MN	0.000674602	0.0969305	0.00695965	FALSE	6	FALSE
Russia_SeimaTurbino_I25558	Germany_EN_LBK+EHG+Mongolia_N_North+China_YR_MN+Russia_Samus_Tatarka_MBA+Russia_MiddleIrtysh_Omsk_C_4.8kya	0.01087	Russia_Samus_Tatarka_MBA	-0.0755079	0.0528352	-1.42912	FALSE	6	FALSE
Russia_SeimaTurbino_I25558	Germany_EN_LBK+EHG+Mongolia_N_North+China_YR_MN+Russia_Samus_Tatarka_MBA+Russia_MiddleIrtysh_Omsk_C_4.8kya	0.01087	Russia_MiddleIrtysh_Omsk_C_4.8kya	0.659378	0.323316	2.03942	FALSE	6	FALSE
Russia_SeimaTurbino_I25558	Altai_N+BMAC+Germany_EN_LBK+China_YR_MN+Russia_Samus_Tatarka_MBA+Russia_MiddleIrtysh_Omsk_C_4.8kya	0.0108056	Altai_N	0.306854	0.0939194	3.2672	FALSE	6	FALSE
Russia_SeimaTurbino_I25558	Altai_N+BMAC+Germany_EN_LBK+China_YR_MN+Russia_Samus_Tatarka_MBA+Russia_MiddleIrtysh_Omsk_C_4.8kya	0.0108056	BMAC	-0.0128971	0.0538743	-0.239392	FALSE	6	FALSE
Russia_SeimaTurbino_I25558	Altai_N+BMAC+Germany_EN_LBK+China_YR_MN+Russia_Samus_Tatarka_MBA+Russia_MiddleIrtysh_Omsk_C_4.8kya	0.0108056	Germany_EN_LBK	0.0954862	0.0466188	2.04823	FALSE	6	FALSE
Russia_SeimaTurbino_I25558	Altai_N+BMAC+Germany_EN_LBK+China_YR_MN+Russia_Samus_Tatarka_MBA+Russia_MiddleIrtysh_Omsk_C_4.8kya	0.0108056	China_YR_MN	0.0204502	0.0635813	0.321639	FALSE	6	FALSE
Russia_SeimaTurbino_I25558	Altai_N+BMAC+Germany_EN_LBK+China_YR_MN+Russia_Samus_Tatarka_MBA+Russia_MiddleIrtysh_Omsk_C_4.8kya	0.0108056	Russia_Samus_Tatarka_MBA	-0.0560388	0.0449546	-1.24656	FALSE	6	FALSE
Russia_SeimaTurbino_I25558	Altai_N+BMAC+Germany_EN_LBK+China_YR_MN+Russia_Samus_Tatarka_MBA+Russia_MiddleIrtysh_Omsk_C_4.8kya	0.0108056	Russia_MiddleIrtysh_Omsk_C_4.8kya	0.646146	0.076459	8.45087	FALSE	6	FALSE
Russia_SeimaTurbino_I25558	Germany_EN_LBK+Hungary_EN_HG_Koros+Cisbaikal_LNBA+Mongolia_N_North+China_YR_MN+Russia_Tobol_Boborykino_LN_6.2kya	0.0108037	Germany_EN_LBK	0.0602029	0.112427	0.535486	FALSE	6	FALSE
Russia_SeimaTurbino_I25558	Germany_EN_LBK+Hungary_EN_HG_Koros+Cisbaikal_LNBA+Mongolia_N_North+China_YR_MN+Russia_Tobol_Boborykino_LN_6.2kya	0.0108037	Hungary_EN_HG_Koros	-0.149294	0.181102	-0.824361	FALSE	6	FALSE
Russia_SeimaTurbino_I25558	Germany_EN_LBK+Hungary_EN_HG_Koros+Cisbaikal_LNBA+Mongolia_N_North+China_YR_MN+Russia_Tobol_Boborykino_LN_6.2kya	0.0108037	Cisbaikal_LNBA	0.0911126	0.328384	0.277457	FALSE	6	FALSE
Russia_SeimaTurbino_I25558	Germany_EN_LBK+Hungary_EN_HG_Koros+Cisbaikal_LNBA+Mongolia_N_North+China_YR_MN+Russia_Tobol_Boborykino_LN_6.2kya	0.0108037	Mongolia_N_North	-0.0615668	0.317525	-0.193896	FALSE	6	FALSE
Russia_SeimaTurbino_I25558	Germany_EN_LBK+Hungary_EN_HG_Koros+Cisbaikal_LNBA+Mongolia_N_North+China_YR_MN+Russia_Tobol_Boborykino_LN_6.2kya	0.0108037	China_YR_MN	0.119609	0.127739	0.936354	FALSE	6	FALSE
Russia_SeimaTurbino_I25558	Germany_EN_LBK+Hungary_EN_HG_Koros+Cisbaikal_LNBA+Mongolia_N_North+China_YR_MN+Russia_Tobol_Boborykino_LN_6.2kya	0.0108037	Russia_Tobol_Boborykino_LN_6.2kya	0.939936	0.124778	7.53285	FALSE	6	FALSE
Russia_SeimaTurbino_I25558	Russia_Srubnaya+Hungary_EN_HG_Koros+Cisbaikal_LNBA+China_YR_MN+Yakutia_LNBA+Russia_CombPitWare_Borovyanka17_C_5.4kya	0.0107897	Russia_Srubnaya	-0.0452269	0.129714	-0.348666	FALSE	6	FALSE
Russia_SeimaTurbino_I25558	Russia_Srubnaya+Hungary_EN_HG_Koros+Cisbaikal_LNBA+China_YR_MN+Yakutia_LNBA+Russia_CombPitWare_Borovyanka17_C_5.4kya	0.0107897	Hungary_EN_HG_Koros	0.166966	0.126042	1.32469	FALSE	6	FALSE
Russia_SeimaTurbino_I25558	Russia_Srubnaya+Hungary_EN_HG_Koros+Cisbaikal_LNBA+China_YR_MN+Yakutia_LNBA+Russia_CombPitWare_Borovyanka17_C_5.4kya	0.0107897	Cisbaikal_LNBA	-0.651105	0.547482	-1.18927	FALSE	6	FALSE
Russia_SeimaTurbino_I25558	Russia_Srubnaya+Hungary_EN_HG_Koros+Cisbaikal_LNBA+China_YR_MN+Yakutia_LNBA+Russia_CombPitWare_Borovyanka17_C_5.4kya	0.0107897	China_YR_MN	0.294702	0.1741	1.69272	FALSE	6	FALSE
Russia_SeimaTurbino_I25558	Russia_Srubnaya+Hungary_EN_HG_Koros+Cisbaikal_LNBA+China_YR_MN+Yakutia_LNBA+Russia_CombPitWare_Borovyanka17_C_5.4kya	0.0107897	Yakutia_LNBA	0.150836	0.297619	0.506811	FALSE	6	FALSE
Russia_SeimaTurbino_I25558	Russia_Srubnaya+Hungary_EN_HG_Koros+Cisbaikal_LNBA+China_YR_MN+Yakutia_LNBA+Russia_CombPitWare_Borovyanka17_C_5.4kya	0.0107897	Russia_CombPitWare_Borovyanka17_C_5.4kya	1.08383	0.163292	6.63734	FALSE	6	FALSE
Russia_SeimaTurbino_I25558	BMAC+Germany_EN_LBK+EHG+Cisbaikal_LNBA+Mongolia_N_North+Russia_CombPitWare_Gladunino_C_4.7kya	0.0107416	BMAC	0.138686	0.144518	0.95965	FALSE	6	FALSE
Russia_SeimaTurbino_I25558	BMAC+Germany_EN_LBK+EHG+Cisbaikal_LNBA+Mongolia_N_North+Russia_CombPitWare_Gladunino_C_4.7kya	0.0107416	Germany_EN_LBK	-0.23654	0.142446	-1.66056	FALSE	6	FALSE
Russia_SeimaTurbino_I25558	BMAC+Germany_EN_LBK+EHG+Cisbaikal_LNBA+Mongolia_N_North+Russia_CombPitWare_Gladunino_C_4.7kya	0.0107416	EHG	1.30834	0.601708	2.17438	FALSE	6	FALSE
Russia_SeimaTurbino_I25558	BMAC+Germany_EN_LBK+EHG+Cisbaikal_LNBA+Mongolia_N_North+Russia_CombPitWare_Gladunino_C_4.7kya	0.0107416	Cisbaikal_LNBA	0.716686	0.654084	1.09571	FALSE	6	FALSE
Russia_SeimaTurbino_I25558	BMAC+Germany_EN_LBK+EHG+Cisbaikal_LNBA+Mongolia_N_North+Russia_CombPitWare_Gladunino_C_4.7kya	0.0107416	Mongolia_N_North	-0.442678	0.496857	-0.890956	FALSE	6	FALSE
Russia_SeimaTurbino_I25558	BMAC+Germany_EN_LBK+EHG+Cisbaikal_LNBA+Mongolia_N_North+Russia_CombPitWare_Gladunino_C_4.7kya	0.0107416	Russia_CombPitWare_Gladunino_C_4.7kya	-0.484495	0.745247	-0.650113	FALSE	6	FALSE
Russia_SeimaTurbino_I25558	Altai_N+Germany_EN_LBK+Cisbaikal_LNBA+Mongolia_N_North+Yakutia_LNBA+Russia_Ural_Kulmetovo_C_6.0-6.1kya	0.0107277	Altai_N	0.64481	0.565702	1.13984	FALSE	6	FALSE
Russia_SeimaTurbino_I25558	Altai_N+Germany_EN_LBK+Cisbaikal_LNBA+Mongolia_N_North+Yakutia_LNBA+Russia_Ural_Kulmetovo_C_6.0-6.1kya	0.0107277	Germany_EN_LBK	0.0234953	0.052104	0.450931	FALSE	6	FALSE
Russia_SeimaTurbino_I25558	Altai_N+Germany_EN_LBK+Cisbaikal_LNBA+Mongolia_N_North+Yakutia_LNBA+Russia_Ural_Kulmetovo_C_6.0-6.1kya	0.0107277	Cisbaikal_LNBA	-0.898401	1.94569	-0.461739	FALSE	6	FALSE
Russia_SeimaTurbino_I25558	Altai_N+Germany_EN_LBK+Cisbaikal_LNBA+Mongolia_N_North+Yakutia_LNBA+Russia_Ural_Kulmetovo_C_6.0-6.1kya	0.0107277	Mongolia_N_North	0.623735	0.908887	0.686262	FALSE	6	FALSE
Russia_SeimaTurbino_I25558	Altai_N+Germany_EN_LBK+Cisbaikal_LNBA+Mongolia_N_North+Yakutia_LNBA+Russia_Ural_Kulmetovo_C_6.0-6.1kya	0.0107277	Yakutia_LNBA	-0.0437234	0.513575	-0.0851353	FALSE	6	FALSE
Russia_SeimaTurbino_I25558	Altai_N+Germany_EN_LBK+Cisbaikal_LNBA+Mongolia_N_North+Yakutia_LNBA+Russia_Ural_Kulmetovo_C_6.0-6.1kya	0.0107277	Russia_Ural_Kulmetovo_C_6.0-6.1kya	0.650084	0.112827	5.76178	FALSE	6	FALSE
Russia_SeimaTurbino_I25558	Russia_Srubnaya+Altai_N+Germany_EN_LBK+China_YR_MN+Yakutia_LNBA+Russia_Ural_Kulmetovo_C_6.0-6.1kya	0.01071	Russia_Srubnaya	-0.130796	0.209233	-0.625122	FALSE	6	FALSE
Russia_SeimaTurbino_I25558	Russia_Srubnaya+Altai_N+Germany_EN_LBK+China_YR_MN+Yakutia_LNBA+Russia_Ural_Kulmetovo_C_6.0-6.1kya	0.01071	Altai_N	0.429899	0.111321	3.86181	FALSE	6	FALSE
Russia_SeimaTurbino_I25558	Russia_Srubnaya+Altai_N+Germany_EN_LBK+China_YR_MN+Yakutia_LNBA+Russia_Ural_Kulmetovo_C_6.0-6.1kya	0.01071	Germany_EN_LBK	0.142194	0.130458	1.08995	FALSE	6	FALSE
Russia_SeimaTurbino_I25558	Russia_Srubnaya+Altai_N+Germany_EN_LBK+China_YR_MN+Yakutia_LNBA+Russia_Ural_Kulmetovo_C_6.0-6.1kya	0.01071	China_YR_MN	-3.44847e-05	0.0834128	-0.000413423	FALSE	6	FALSE
Russia_SeimaTurbino_I25558	Russia_Srubnaya+Altai_N+Germany_EN_LBK+China_YR_MN+Yakutia_LNBA+Russia_Ural_Kulmetovo_C_6.0-6.1kya	0.01071	Yakutia_LNBA	-0.0784596	0.0872194	-0.899566	FALSE	6	FALSE
Russia_SeimaTurbino_I25558	Russia_Srubnaya+Altai_N+Germany_EN_LBK+China_YR_MN+Yakutia_LNBA+Russia_Ural_Kulmetovo_C_6.0-6.1kya	0.01071	Russia_Ural_Kulmetovo_C_6.0-6.1kya	0.637198	0.114004	5.58928	FALSE	6	FALSE
Russia_SeimaTurbino_I25558	Tyumen_HG+BMAC+Germany_EN_LBK+China_YR_MN+Russia_Samus_Tatarka_MBA+Russia_CombPitWare_Borovyanka17_C_5.4kya	0.010588	Tyumen_HG	0.141536	0.242939	0.5826	FALSE	6	FALSE
Russia_SeimaTurbino_I25558	Tyumen_HG+BMAC+Germany_EN_LBK+China_YR_MN+Russia_Samus_Tatarka_MBA+Russia_CombPitWare_Borovyanka17_C_5.4kya	0.010588	BMAC	0.015552	0.0570914	0.272405	FALSE	6	FALSE
Russia_SeimaTurbino_I25558	Tyumen_HG+BMAC+Germany_EN_LBK+China_YR_MN+Russia_Samus_Tatarka_MBA+Russia_CombPitWare_Borovyanka17_C_5.4kya	0.010588	Germany_EN_LBK	0.131843	0.04213	3.12943	FALSE	6	FALSE
Russia_SeimaTurbino_I25558	Tyumen_HG+BMAC+Germany_EN_LBK+China_YR_MN+Russia_Samus_Tatarka_MBA+Russia_CombPitWare_Borovyanka17_C_5.4kya	0.010588	China_YR_MN	0.0195842	0.0581839	0.336591	FALSE	6	FALSE
Russia_SeimaTurbino_I25558	Tyumen_HG+BMAC+Germany_EN_LBK+China_YR_MN+Russia_Samus_Tatarka_MBA+Russia_CombPitWare_Borovyanka17_C_5.4kya	0.010588	Russia_Samus_Tatarka_MBA	-0.025218	0.0424527	-0.594026	FALSE	6	FALSE
Russia_SeimaTurbino_I25558	Tyumen_HG+BMAC+Germany_EN_LBK+China_YR_MN+Russia_Samus_Tatarka_MBA+Russia_CombPitWare_Borovyanka17_C_5.4kya	0.010588	Russia_CombPitWare_Borovyanka17_C_5.4kya	0.716703	0.246859	2.90328	FALSE	6	FALSE
Russia_SeimaTurbino_I25558	Russia_Srubnaya+BMAC+Hungary_EN_HG_Koros+Cisbaikal_LNBA+Mongolia_N_North+Russia_MiddleIrtysh_Omsk_C_4.8kya	0.0105062	Russia_Srubnaya	0.299613	0.44139	0.678794	FALSE	6	FALSE
Russia_SeimaTurbino_I25558	Russia_Srubnaya+BMAC+Hungary_EN_HG_Koros+Cisbaikal_LNBA+Mongolia_N_North+Russia_MiddleIrtysh_Omsk_C_4.8kya	0.0105062	BMAC	-0.0633716	0.161593	-0.392168	FALSE	6	FALSE
Russia_SeimaTurbino_I25558	Russia_Srubnaya+BMAC+Hungary_EN_HG_Koros+Cisbaikal_LNBA+Mongolia_N_North+Russia_MiddleIrtysh_Omsk_C_4.8kya	0.0105062	Hungary_EN_HG_Koros	-0.127639	0.280879	-0.454428	FALSE	6	FALSE
Russia_SeimaTurbino_I25558	Russia_Srubnaya+BMAC+Hungary_EN_HG_Koros+Cisbaikal_LNBA+Mongolia_N_North+Russia_MiddleIrtysh_Omsk_C_4.8kya	0.0105062	Cisbaikal_LNBA	0.0209672	0.353476	0.0593171	FALSE	6	FALSE
Russia_SeimaTurbino_I25558	Russia_Srubnaya+BMAC+Hungary_EN_HG_Koros+Cisbaikal_LNBA+Mongolia_N_North+Russia_MiddleIrtysh_Omsk_C_4.8kya	0.0105062	Mongolia_N_North	0.0614698	0.295568	0.207972	FALSE	6	FALSE
Russia_SeimaTurbino_I25558	Russia_Srubnaya+BMAC+Hungary_EN_HG_Koros+Cisbaikal_LNBA+Mongolia_N_North+Russia_MiddleIrtysh_Omsk_C_4.8kya	0.0105062	Russia_MiddleIrtysh_Omsk_C_4.8kya	0.808961	0.0938991	8.61522	FALSE	6	FALSE
Russia_SeimaTurbino_I25558	BMAC+Germany_EN_LBK+Hungary_EN_HG_Koros+Cisbaikal_LNBA+Yakutia_LNBA+Russia_MiddleIrtysh_Omsk_C_4.8kya	0.0104907	BMAC	0.000519733	0.0571066	0.00910111	FALSE	6	FALSE
Russia_SeimaTurbino_I25558	BMAC+Germany_EN_LBK+Hungary_EN_HG_Koros+Cisbaikal_LNBA+Yakutia_LNBA+Russia_MiddleIrtysh_Omsk_C_4.8kya	0.0104907	Germany_EN_LBK	0.108802	0.121965	0.892073	FALSE	6	FALSE
Russia_SeimaTurbino_I25558	BMAC+Germany_EN_LBK+Hungary_EN_HG_Koros+Cisbaikal_LNBA+Yakutia_LNBA+Russia_MiddleIrtysh_Omsk_C_4.8kya	0.0104907	Hungary_EN_HG_Koros	-0.0356325	0.155949	-0.228488	FALSE	6	FALSE
Russia_SeimaTurbino_I25558	BMAC+Germany_EN_LBK+Hungary_EN_HG_Koros+Cisbaikal_LNBA+Yakutia_LNBA+Russia_MiddleIrtysh_Omsk_C_4.8kya	0.0104907	Cisbaikal_LNBA	0.541707	0.207151	2.61503	FALSE	6	FALSE
Russia_SeimaTurbino_I25558	BMAC+Germany_EN_LBK+Hungary_EN_HG_Koros+Cisbaikal_LNBA+Yakutia_LNBA+Russia_MiddleIrtysh_Omsk_C_4.8kya	0.0104907	Yakutia_LNBA	-0.370397	0.176337	-2.10051	FALSE	6	FALSE
Russia_SeimaTurbino_I25558	BMAC+Germany_EN_LBK+Hungary_EN_HG_Koros+Cisbaikal_LNBA+Yakutia_LNBA+Russia_MiddleIrtysh_Omsk_C_4.8kya	0.0104907	Russia_MiddleIrtysh_Omsk_C_4.8kya	0.755001	0.0765719	9.86003	FALSE	6	FALSE
Russia_SeimaTurbino_I25558	Altai_N+BMAC+Cisbaikal_LNBA+Russia_Samus_Tatarka_MBA+Yakutia_LNBA+Russia_CombPitWare_Borovyanka17_C_5.4kya	0.0104833	Altai_N	-0.337971	0.287696	-1.17475	FALSE	6	FALSE
Russia_SeimaTurbino_I25558	Altai_N+BMAC+Cisbaikal_LNBA+Russia_Samus_Tatarka_MBA+Yakutia_LNBA+Russia_CombPitWare_Borovyanka17_C_5.4kya	0.0104833	BMAC	0.0981599	0.03036	3.2332	FALSE	6	FALSE
Russia_SeimaTurbino_I25558	Altai_N+BMAC+Cisbaikal_LNBA+Russia_Samus_Tatarka_MBA+Yakutia_LNBA+Russia_CombPitWare_Borovyanka17_C_5.4kya	0.0104833	Cisbaikal_LNBA	0.176568	0.508901	0.34696	FALSE	6	FALSE
Russia_SeimaTurbino_I25558	Altai_N+BMAC+Cisbaikal_LNBA+Russia_Samus_Tatarka_MBA+Yakutia_LNBA+Russia_CombPitWare_Borovyanka17_C_5.4kya	0.0104833	Russia_Samus_Tatarka_MBA	-0.849873	1.09926	-0.773131	FALSE	6	FALSE
Russia_SeimaTurbino_I25558	Altai_N+BMAC+Cisbaikal_LNBA+Russia_Samus_Tatarka_MBA+Yakutia_LNBA+Russia_CombPitWare_Borovyanka17_C_5.4kya	0.0104833	Yakutia_LNBA	0.722574	1.35929	0.531581	FALSE	6	FALSE
Russia_SeimaTurbino_I25558	Altai_N+BMAC+Cisbaikal_LNBA+Russia_Samus_Tatarka_MBA+Yakutia_LNBA+Russia_CombPitWare_Borovyanka17_C_5.4kya	0.0104833	Russia_CombPitWare_Borovyanka17_C_5.4kya	1.19054	0.175432	6.78633	FALSE	6	FALSE
Russia_SeimaTurbino_I25558	Russia_Srubnaya+Altai_N+Hungary_EN_HG_Koros+Mongolia_N_North+China_YR_MN+Russia_Ural_Kulmetovo_C_6.0-6.1kya	0.0104565	Russia_Srubnaya	0.00919993	0.120751	0.0761891	FALSE	6	FALSE
Russia_SeimaTurbino_I25558	Russia_Srubnaya+Altai_N+Hungary_EN_HG_Koros+Mongolia_N_North+China_YR_MN+Russia_Ural_Kulmetovo_C_6.0-6.1kya	0.0104565	Altai_N	0.419185	0.116238	3.60628	FALSE	6	FALSE
Russia_SeimaTurbino_I25558	Russia_Srubnaya+Altai_N+Hungary_EN_HG_Koros+Mongolia_N_North+China_YR_MN+Russia_Ural_Kulmetovo_C_6.0-6.1kya	0.0104565	Hungary_EN_HG_Koros	0.0847503	0.119614	0.708534	FALSE	6	FALSE
Russia_SeimaTurbino_I25558	Russia_Srubnaya+Altai_N+Hungary_EN_HG_Koros+Mongolia_N_North+China_YR_MN+Russia_Ural_Kulmetovo_C_6.0-6.1kya	0.0104565	Mongolia_N_North	-0.032022	0.0986271	-0.324678	FALSE	6	FALSE
Russia_SeimaTurbino_I25558	Russia_Srubnaya+Altai_N+Hungary_EN_HG_Koros+Mongolia_N_North+China_YR_MN+Russia_Ural_Kulmetovo_C_6.0-6.1kya	0.0104565	China_YR_MN	-0.0495489	0.0990981	-0.499999	FALSE	6	FALSE
Russia_SeimaTurbino_I25558	Russia_Srubnaya+Altai_N+Hungary_EN_HG_Koros+Mongolia_N_North+China_YR_MN+Russia_Ural_Kulmetovo_C_6.0-6.1kya	0.0104565	Russia_Ural_Kulmetovo_C_6.0-6.1kya	0.568436	0.104151	5.45779	FALSE	6	FALSE
Russia_SeimaTurbino_I25558	Russia_Srubnaya+Altai_N+Hungary_EN_HG_Koros+China_YR_MN+Russia_Samus_Tatarka_MBA+Russia_Ural_Kulmetovo_C_6.0-6.1kya	0.0104493	Russia_Srubnaya	-0.00183286	0.116567	-0.0157236	FALSE	6	FALSE
Russia_SeimaTurbino_I25558	Russia_Srubnaya+Altai_N+Hungary_EN_HG_Koros+China_YR_MN+Russia_Samus_Tatarka_MBA+Russia_Ural_Kulmetovo_C_6.0-6.1kya	0.0104493	Altai_N	0.417564	0.105977	3.94014	FALSE	6	FALSE
Russia_SeimaTurbino_I25558	Russia_Srubnaya+Altai_N+Hungary_EN_HG_Koros+China_YR_MN+Russia_Samus_Tatarka_MBA+Russia_Ural_Kulmetovo_C_6.0-6.1kya	0.0104493	Hungary_EN_HG_Koros	0.0965824	0.115624	0.835317	FALSE	6	FALSE
Russia_SeimaTurbino_I25558	Russia_Srubnaya+Altai_N+Hungary_EN_HG_Koros+China_YR_MN+Russia_Samus_Tatarka_MBA+Russia_Ural_Kulmetovo_C_6.0-6.1kya	0.0104493	China_YR_MN	-0.05053	0.0701193	-0.720628	FALSE	6	FALSE
Russia_SeimaTurbino_I25558	Russia_Srubnaya+Altai_N+Hungary_EN_HG_Koros+China_YR_MN+Russia_Samus_Tatarka_MBA+Russia_Ural_Kulmetovo_C_6.0-6.1kya	0.0104493	Russia_Samus_Tatarka_MBA	-0.0267536	0.046678	-0.573151	FALSE	6	FALSE
Russia_SeimaTurbino_I25558	Russia_Srubnaya+Altai_N+Hungary_EN_HG_Koros+China_YR_MN+Russia_Samus_Tatarka_MBA+Russia_Ural_Kulmetovo_C_6.0-6.1kya	0.0104493	Russia_Ural_Kulmetovo_C_6.0-6.1kya	0.56497	0.0993583	5.68619	FALSE	6	FALSE
Russia_SeimaTurbino_I25558	Russia_Srubnaya+Altai_N+Cisbaikal_LNBA+China_YR_MN+Yakutia_LNBA+Russia_Ural_Kulmetovo_C_6.0-6.1kya	0.0104248	Russia_Srubnaya	0.0778867	0.0610397	1.276	FALSE	6	FALSE
Russia_SeimaTurbino_I25558	Russia_Srubnaya+Altai_N+Cisbaikal_LNBA+China_YR_MN+Yakutia_LNBA+Russia_Ural_Kulmetovo_C_6.0-6.1kya	0.0104248	Altai_N	0.193019	0.283826	0.680063	FALSE	6	FALSE
Russia_SeimaTurbino_I25558	Russia_Srubnaya+Altai_N+Cisbaikal_LNBA+China_YR_MN+Yakutia_LNBA+Russia_Ural_Kulmetovo_C_6.0-6.1kya	0.0104248	Cisbaikal_LNBA	0.62555	0.835286	0.748905	FALSE	6	FALSE
Russia_SeimaTurbino_I25558	Russia_Srubnaya+Altai_N+Cisbaikal_LNBA+China_YR_MN+Yakutia_LNBA+Russia_Ural_Kulmetovo_C_6.0-6.1kya	0.0104248	China_YR_MN	-0.0824059	0.216126	-0.381287	FALSE	6	FALSE
Russia_SeimaTurbino_I25558	Russia_Srubnaya+Altai_N+Cisbaikal_LNBA+China_YR_MN+Yakutia_LNBA+Russia_Ural_Kulmetovo_C_6.0-6.1kya	0.0104248	Yakutia_LNBA	-0.414911	0.412368	-1.00617	FALSE	6	FALSE
Russia_SeimaTurbino_I25558	Russia_Srubnaya+Altai_N+Cisbaikal_LNBA+China_YR_MN+Yakutia_LNBA+Russia_Ural_Kulmetovo_C_6.0-6.1kya	0.0104248	Russia_Ural_Kulmetovo_C_6.0-6.1kya	0.600861	0.106687	5.63202	FALSE	6	FALSE
Russia_SeimaTurbino_I25558	BMAC+Hungary_EN_HG_Koros+Cisbaikal_LNBA+China_YR_MN+Yakutia_LNBA+Russia_MiddleIrtysh_Omsk_C_4.8kya	0.0103504	BMAC	0.01015	0.0504372	0.20124	FALSE	6	FALSE
Russia_SeimaTurbino_I25558	BMAC+Hungary_EN_HG_Koros+Cisbaikal_LNBA+China_YR_MN+Yakutia_LNBA+Russia_MiddleIrtysh_Omsk_C_4.8kya	0.0103504	Hungary_EN_HG_Koros	0.0683184	0.0672683	1.01561	FALSE	6	FALSE
Russia_SeimaTurbino_I25558	BMAC+Hungary_EN_HG_Koros+Cisbaikal_LNBA+China_YR_MN+Yakutia_LNBA+Russia_MiddleIrtysh_Omsk_C_4.8kya	0.0103504	Cisbaikal_LNBA	0.419566	0.311903	1.34518	FALSE	6	FALSE
Russia_SeimaTurbino_I25558	BMAC+Hungary_EN_HG_Koros+Cisbaikal_LNBA+China_YR_MN+Yakutia_LNBA+Russia_MiddleIrtysh_Omsk_C_4.8kya	0.0103504	China_YR_MN	0.0973711	0.127557	0.763352	FALSE	6	FALSE
Russia_SeimaTurbino_I25558	BMAC+Hungary_EN_HG_Koros+Cisbaikal_LNBA+China_YR_MN+Yakutia_LNBA+Russia_MiddleIrtysh_Omsk_C_4.8kya	0.0103504	Yakutia_LNBA	-0.366647	0.19495	-1.88072	FALSE	6	FALSE
Russia_SeimaTurbino_I25558	BMAC+Hungary_EN_HG_Koros+Cisbaikal_LNBA+China_YR_MN+Yakutia_LNBA+Russia_MiddleIrtysh_Omsk_C_4.8kya	0.0103504	Russia_MiddleIrtysh_Omsk_C_4.8kya	0.771241	0.0920457	8.37889	FALSE	6	FALSE
Russia_SeimaTurbino_I25558	Russia_Srubnaya+Germany_EN_LBK+Cisbaikal_LNBA+Mongolia_N_North+China_YR_MN+Russia_CombPitWare_Borovyanka17_C_5.4kya	0.0103213	Russia_Srubnaya	-0.205404	0.228506	-0.898901	FALSE	6	FALSE
Russia_SeimaTurbino_I25558	Russia_Srubnaya+Germany_EN_LBK+Cisbaikal_LNBA+Mongolia_N_North+China_YR_MN+Russia_CombPitWare_Borovyanka17_C_5.4kya	0.0103213	Germany_EN_LBK	0.209995	0.144822	1.45002	FALSE	6	FALSE
Russia_SeimaTurbino_I25558	Russia_Srubnaya+Germany_EN_LBK+Cisbaikal_LNBA+Mongolia_N_North+China_YR_MN+Russia_CombPitWare_Borovyanka17_C_5.4kya	0.0103213	Cisbaikal_LNBA	-1.3112	0.577378	-2.27096	FALSE	6	FALSE
Russia_SeimaTurbino_I25558	Russia_Srubnaya+Germany_EN_LBK+Cisbaikal_LNBA+Mongolia_N_North+China_YR_MN+Russia_CombPitWare_Borovyanka17_C_5.4kya	0.0103213	Mongolia_N_North	0.842983	0.489867	1.72084	FALSE	6	FALSE
Russia_SeimaTurbino_I25558	Russia_Srubnaya+Germany_EN_LBK+Cisbaikal_LNBA+Mongolia_N_North+China_YR_MN+Russia_CombPitWare_Borovyanka17_C_5.4kya	0.0103213	China_YR_MN	0.0917635	0.136814	0.670715	FALSE	6	FALSE
Russia_SeimaTurbino_I25558	Russia_Srubnaya+Germany_EN_LBK+Cisbaikal_LNBA+Mongolia_N_North+China_YR_MN+Russia_CombPitWare_Borovyanka17_C_5.4kya	0.0103213	Russia_CombPitWare_Borovyanka17_C_5.4kya	1.37187	0.226629	6.05335	FALSE	6	FALSE
Russia_SeimaTurbino_I25558	Altai_N+BMAC+Cisbaikal_LNBA+Mongolia_N_North+Yakutia_LNBA+Russia_CombPitWare_Gladunino_C_4.7kya	0.0103146	Altai_N	1.17055	0.845971	1.38367	FALSE	6	FALSE
Russia_SeimaTurbino_I25558	Altai_N+BMAC+Cisbaikal_LNBA+Mongolia_N_North+Yakutia_LNBA+Russia_CombPitWare_Gladunino_C_4.7kya	0.0103146	BMAC	-0.169363	0.132747	-1.27583	FALSE	6	FALSE
Russia_SeimaTurbino_I25558	Altai_N+BMAC+Cisbaikal_LNBA+Mongolia_N_North+Yakutia_LNBA+Russia_CombPitWare_Gladunino_C_4.7kya	0.0103146	Cisbaikal_LNBA	-3.91855	3.17679	-1.2335	FALSE	6	FALSE
Russia_SeimaTurbino_I25558	Altai_N+BMAC+Cisbaikal_LNBA+Mongolia_N_North+Yakutia_LNBA+Russia_CombPitWare_Gladunino_C_4.7kya	0.0103146	Mongolia_N_North	1.93501	1.50815	1.28304	FALSE	6	FALSE
Russia_SeimaTurbino_I25558	Altai_N+BMAC+Cisbaikal_LNBA+Mongolia_N_North+Yakutia_LNBA+Russia_CombPitWare_Gladunino_C_4.7kya	0.0103146	Yakutia_LNBA	0.89263	0.848728	1.05173	FALSE	6	FALSE
Russia_SeimaTurbino_I25558	Altai_N+BMAC+Cisbaikal_LNBA+Mongolia_N_North+Yakutia_LNBA+Russia_CombPitWare_Gladunino_C_4.7kya	0.0103146	Russia_CombPitWare_Gladunino_C_4.7kya	1.08973	0.280304	3.88769	FALSE	6	FALSE
Russia_SeimaTurbino_I25558	Russia_Srubnaya+BMAC+EHG+Mongolia_N_North+China_YR_MN+Russia_CombPitWare_Gladunino_C_4.7kya	0.0103145	Russia_Srubnaya	-0.365965	0.209147	-1.74979	FALSE	6	FALSE
Russia_SeimaTurbino_I25558	Russia_Srubnaya+BMAC+EHG+Mongolia_N_North+China_YR_MN+Russia_CombPitWare_Gladunino_C_4.7kya	0.0103145	BMAC	0.0922621	0.112106	0.822991	FALSE	6	FALSE
Russia_SeimaTurbino_I25558	Russia_Srubnaya+BMAC+EHG+Mongolia_N_North+China_YR_MN+Russia_CombPitWare_Gladunino_C_4.7kya	0.0103145	EHG	0.979625	0.317782	3.08269	FALSE	6	FALSE
Russia_SeimaTurbino_I25558	Russia_Srubnaya+BMAC+EHG+Mongolia_N_North+China_YR_MN+Russia_CombPitWare_Gladunino_C_4.7kya	0.0103145	Mongolia_N_North	0.15953	0.0880726	1.81134	FALSE	6	FALSE
Russia_SeimaTurbino_I25558	Russia_Srubnaya+BMAC+EHG+Mongolia_N_North+China_YR_MN+Russia_CombPitWare_Gladunino_C_4.7kya	0.0103145	China_YR_MN	-0.0584112	0.0985223	-0.592873	FALSE	6	FALSE
Russia_SeimaTurbino_I25558	Russia_Srubnaya+BMAC+EHG+Mongolia_N_North+China_YR_MN+Russia_CombPitWare_Gladunino_C_4.7kya	0.0103145	Russia_CombPitWare_Gladunino_C_4.7kya	0.192959	0.237828	0.811341	FALSE	6	FALSE
Russia_SeimaTurbino_I25558	Tyumen_HG+BMAC+Cisbaikal_LNBA+Mongolia_N_North+China_YR_MN+Russia_CombPitWare_Borovyanka17_C_5.4kya	0.0103084	Tyumen_HG	0.130184	0.530471	0.245412	FALSE	6	FALSE
Russia_SeimaTurbino_I25558	Tyumen_HG+BMAC+Cisbaikal_LNBA+Mongolia_N_North+China_YR_MN+Russia_CombPitWare_Borovyanka17_C_5.4kya	0.0103084	BMAC	0.0738017	0.0617429	1.19531	FALSE	6	FALSE
Russia_SeimaTurbino_I25558	Tyumen_HG+BMAC+Cisbaikal_LNBA+Mongolia_N_North+China_YR_MN+Russia_CombPitWare_Borovyanka17_C_5.4kya	0.0103084	Cisbaikal_LNBA	-1.06033	1.02229	-1.03721	FALSE	6	FALSE
Russia_SeimaTurbino_I25558	Tyumen_HG+BMAC+Cisbaikal_LNBA+Mongolia_N_North+China_YR_MN+Russia_CombPitWare_Borovyanka17_C_5.4kya	0.0103084	Mongolia_N_North	0.712232	0.788769	0.902966	FALSE	6	FALSE
Russia_SeimaTurbino_I25558	Tyumen_HG+BMAC+Cisbaikal_LNBA+Mongolia_N_North+China_YR_MN+Russia_CombPitWare_Borovyanka17_C_5.4kya	0.0103084	China_YR_MN	0.069771	0.142031	0.491236	FALSE	6	FALSE
Russia_SeimaTurbino_I25558	Tyumen_HG+BMAC+Cisbaikal_LNBA+Mongolia_N_North+China_YR_MN+Russia_CombPitWare_Borovyanka17_C_5.4kya	0.0103084	Russia_CombPitWare_Borovyanka17_C_5.4kya	1.07434	0.808855	1.32822	FALSE	6	FALSE
Russia_SeimaTurbino_I25558	Russia_Srubnaya+Germany_EN_LBK+Cisbaikal_LNBA+Mongolia_N_North+Russia_Samus_Tatarka_MBA+Russia_MiddleIrtysh_Omsk_C_4.8kya	0.0103081	Russia_Srubnaya	-0.031867	0.195929	-0.162646	FALSE	6	FALSE
Russia_SeimaTurbino_I25558	Russia_Srubnaya+Germany_EN_LBK+Cisbaikal_LNBA+Mongolia_N_North+Russia_Samus_Tatarka_MBA+Russia_MiddleIrtysh_Omsk_C_4.8kya	0.0103081	Germany_EN_LBK	0.0895631	0.127769	0.700979	FALSE	6	FALSE
Russia_SeimaTurbino_I25558	Russia_Srubnaya+Germany_EN_LBK+Cisbaikal_LNBA+Mongolia_N_North+Russia_Samus_Tatarka_MBA+Russia_MiddleIrtysh_Omsk_C_4.8kya	0.0103081	Cisbaikal_LNBA	0.332966	0.274478	1.21309	FALSE	6	FALSE
Russia_SeimaTurbino_I25558	Russia_Srubnaya+Germany_EN_LBK+Cisbaikal_LNBA+Mongolia_N_North+Russia_Samus_Tatarka_MBA+Russia_MiddleIrtysh_Omsk_C_4.8kya	0.0103081	Mongolia_N_North	-0.0384869	0.21146	-0.182006	FALSE	6	FALSE
Russia_SeimaTurbino_I25558	Russia_Srubnaya+Germany_EN_LBK+Cisbaikal_LNBA+Mongolia_N_North+Russia_Samus_Tatarka_MBA+Russia_MiddleIrtysh_Omsk_C_4.8kya	0.0103081	Russia_Samus_Tatarka_MBA	-0.142519	0.0671152	-2.12349	FALSE	6	FALSE
Russia_SeimaTurbino_I25558	Russia_Srubnaya+Germany_EN_LBK+Cisbaikal_LNBA+Mongolia_N_North+Russia_Samus_Tatarka_MBA+Russia_MiddleIrtysh_Omsk_C_4.8kya	0.0103081	Russia_MiddleIrtysh_Omsk_C_4.8kya	0.790344	0.107783	7.33273	FALSE	6	FALSE
Russia_SeimaTurbino_I25558	Altai_N+BMAC+Cisbaikal_LNBA+Mongolia_N_North+Russia_Samus_Tatarka_MBA+Russia_Ural_Kulmetovo_C_6.0-6.1kya	0.0102462	Altai_N	0.741715	0.452224	1.64015	FALSE	6	FALSE
Russia_SeimaTurbino_I25558	Altai_N+BMAC+Cisbaikal_LNBA+Mongolia_N_North+Russia_Samus_Tatarka_MBA+Russia_Ural_Kulmetovo_C_6.0-6.1kya	0.0102462	BMAC	-0.0182569	0.0613522	-0.297576	FALSE	6	FALSE
Russia_SeimaTurbino_I25558	Altai_N+BMAC+Cisbaikal_LNBA+Mongolia_N_North+Russia_Samus_Tatarka_MBA+Russia_Ural_Kulmetovo_C_6.0-6.1kya	0.0102462	Cisbaikal_LNBA	-1.43473	1.4319	-1.00198	FALSE	6	FALSE
Russia_SeimaTurbino_I25558	Altai_N+BMAC+Cisbaikal_LNBA+Mongolia_N_North+Russia_Samus_Tatarka_MBA+Russia_Ural_Kulmetovo_C_6.0-6.1kya	0.0102462	Mongolia_N_North	0.951902	0.859638	1.10733	FALSE	6	FALSE
Russia_SeimaTurbino_I25558	Altai_N+BMAC+Cisbaikal_LNBA+Mongolia_N_North+Russia_Samus_Tatarka_MBA+Russia_Ural_Kulmetovo_C_6.0-6.1kya	0.0102462	Russia_Samus_Tatarka_MBA	0.0377394	0.155425	0.242814	FALSE	6	FALSE
Russia_SeimaTurbino_I25558	Altai_N+BMAC+Cisbaikal_LNBA+Mongolia_N_North+Russia_Samus_Tatarka_MBA+Russia_Ural_Kulmetovo_C_6.0-6.1kya	0.0102462	Russia_Ural_Kulmetovo_C_6.0-6.1kya	0.721634	0.109519	6.58913	FALSE	6	FALSE
Russia_SeimaTurbino_I25558	Tyumen_HG+BMAC+Germany_EN_LBK+Mongolia_N_North+China_YR_MN+Russia_Tobol_Boborykino_LN_6.2kya	0.010236	Tyumen_HG	0.653869	0.463872	1.40959	FALSE	6	FALSE
Russia_SeimaTurbino_I25558	Tyumen_HG+BMAC+Germany_EN_LBK+Mongolia_N_North+China_YR_MN+Russia_Tobol_Boborykino_LN_6.2kya	0.010236	BMAC	-0.0390218	0.0556468	-0.701242	FALSE	6	FALSE
Russia_SeimaTurbino_I25558	Tyumen_HG+BMAC+Germany_EN_LBK+Mongolia_N_North+China_YR_MN+Russia_Tobol_Boborykino_LN_6.2kya	0.010236	Germany_EN_LBK	0.0905491	0.080842	1.12007	FALSE	6	FALSE
Russia_SeimaTurbino_I25558	Tyumen_HG+BMAC+Germany_EN_LBK+Mongolia_N_North+China_YR_MN+Russia_Tobol_Boborykino_LN_6.2kya	0.010236	Mongolia_N_North	0.0760466	0.0772602	0.984291	FALSE	6	FALSE
Russia_SeimaTurbino_I25558	Tyumen_HG+BMAC+Germany_EN_LBK+Mongolia_N_North+China_YR_MN+Russia_Tobol_Boborykino_LN_6.2kya	0.010236	China_YR_MN	0.00951729	0.0905625	0.105091	FALSE	6	FALSE
Russia_SeimaTurbino_I25558	Tyumen_HG+BMAC+Germany_EN_LBK+Mongolia_N_North+China_YR_MN+Russia_Tobol_Boborykino_LN_6.2kya	0.010236	Russia_Tobol_Boborykino_LN_6.2kya	0.20904	0.520935	0.401279	FALSE	6	FALSE
Russia_SeimaTurbino_I25558	Altai_N+BMAC+Hungary_EN_HG_Koros+China_YR_MN+Russia_Samus_Tatarka_MBA+Russia_CombPitWare_Borovyanka17_C_5.4kya	0.010199	Altai_N	-0.0136914	0.164464	-0.0832485	FALSE	6	FALSE
Russia_SeimaTurbino_I25558	Altai_N+BMAC+Hungary_EN_HG_Koros+China_YR_MN+Russia_Samus_Tatarka_MBA+Russia_CombPitWare_Borovyanka17_C_5.4kya	0.010199	BMAC	0.0014959	0.0445989	0.0335411	FALSE	6	FALSE
Russia_SeimaTurbino_I25558	Altai_N+BMAC+Hungary_EN_HG_Koros+China_YR_MN+Russia_Samus_Tatarka_MBA+Russia_CombPitWare_Borovyanka17_C_5.4kya	0.010199	Hungary_EN_HG_Koros	0.173043	0.0558187	3.1001	FALSE	6	FALSE
Russia_SeimaTurbino_I25558	Altai_N+BMAC+Hungary_EN_HG_Koros+China_YR_MN+Russia_Samus_Tatarka_MBA+Russia_CombPitWare_Borovyanka17_C_5.4kya	0.010199	China_YR_MN	-0.0388638	0.0675742	-0.575128	FALSE	6	FALSE
Russia_SeimaTurbino_I25558	Altai_N+BMAC+Hungary_EN_HG_Koros+China_YR_MN+Russia_Samus_Tatarka_MBA+Russia_CombPitWare_Borovyanka17_C_5.4kya	0.010199	Russia_Samus_Tatarka_MBA	-0.0282317	0.0447926	-0.630276	FALSE	6	FALSE
Russia_SeimaTurbino_I25558	Altai_N+BMAC+Hungary_EN_HG_Koros+China_YR_MN+Russia_Samus_Tatarka_MBA+Russia_CombPitWare_Borovyanka17_C_5.4kya	0.010199	Russia_CombPitWare_Borovyanka17_C_5.4kya	0.906248	0.149048	6.08024	FALSE	6	FALSE
Russia_SeimaTurbino_I25558	BMAC+EHG+Cisbaikal_LNBA+Mongolia_N_North+Yakutia_LNBA+Russia_CombPitWare_Gladunino_C_4.7kya	0.0101754	BMAC	-0.0434492	0.0593875	-0.731622	FALSE	6	FALSE
Russia_SeimaTurbino_I25558	BMAC+EHG+Cisbaikal_LNBA+Mongolia_N_North+Yakutia_LNBA+Russia_CombPitWare_Gladunino_C_4.7kya	0.0101754	EHG	0.729912	0.245147	2.97745	FALSE	6	FALSE
Russia_SeimaTurbino_I25558	BMAC+EHG+Cisbaikal_LNBA+Mongolia_N_North+Yakutia_LNBA+Russia_CombPitWare_Gladunino_C_4.7kya	0.0101754	Cisbaikal_LNBA	1.11156	0.772688	1.43856	FALSE	6	FALSE
Russia_SeimaTurbino_I25558	BMAC+EHG+Cisbaikal_LNBA+Mongolia_N_North+Yakutia_LNBA+Russia_CombPitWare_Gladunino_C_4.7kya	0.0101754	Mongolia_N_North	-0.363887	0.424824	-0.856558	FALSE	6	FALSE
Russia_SeimaTurbino_I25558	BMAC+EHG+Cisbaikal_LNBA+Mongolia_N_North+Yakutia_LNBA+Russia_CombPitWare_Gladunino_C_4.7kya	0.0101754	Yakutia_LNBA	-0.433501	0.282016	-1.53715	FALSE	6	FALSE
Russia_SeimaTurbino_I25558	BMAC+EHG+Cisbaikal_LNBA+Mongolia_N_North+Yakutia_LNBA+Russia_CombPitWare_Gladunino_C_4.7kya	0.0101754	Russia_CombPitWare_Gladunino_C_4.7kya	-0.000635871	0.416982	-0.00152494	FALSE	6	FALSE
Russia_SeimaTurbino_I25558	Russia_Srubnaya+Altai_N+China_YR_MN+Russia_Samus_Tatarka_MBA+Yakutia_LNBA+Russia_Ural_Kulmetovo_C_6.0-6.1kya	0.0101209	Russia_Srubnaya	0.0726748	0.0525177	1.38382	FALSE	6	FALSE
Russia_SeimaTurbino_I25558	Russia_Srubnaya+Altai_N+China_YR_MN+Russia_Samus_Tatarka_MBA+Yakutia_LNBA+Russia_Ural_Kulmetovo_C_6.0-6.1kya	0.0101209	Altai_N	0.403065	0.116699	3.45388	FALSE	6	FALSE
Russia_SeimaTurbino_I25558	Russia_Srubnaya+Altai_N+China_YR_MN+Russia_Samus_Tatarka_MBA+Yakutia_LNBA+Russia_Ural_Kulmetovo_C_6.0-6.1kya	0.0101209	China_YR_MN	-0.0156165	0.091473	-0.170722	FALSE	6	FALSE
Russia_SeimaTurbino_I25558	Russia_Srubnaya+Altai_N+China_YR_MN+Russia_Samus_Tatarka_MBA+Yakutia_LNBA+Russia_Ural_Kulmetovo_C_6.0-6.1kya	0.0101209	Russia_Samus_Tatarka_MBA	0.0544813	0.482249	0.112973	FALSE	6	FALSE
Russia_SeimaTurbino_I25558	Russia_Srubnaya+Altai_N+China_YR_MN+Russia_Samus_Tatarka_MBA+Yakutia_LNBA+Russia_Ural_Kulmetovo_C_6.0-6.1kya	0.0101209	Yakutia_LNBA	-0.103862	0.515864	-0.201335	FALSE	6	FALSE
Russia_SeimaTurbino_I25558	Russia_Srubnaya+Altai_N+China_YR_MN+Russia_Samus_Tatarka_MBA+Yakutia_LNBA+Russia_Ural_Kulmetovo_C_6.0-6.1kya	0.0101209	Russia_Ural_Kulmetovo_C_6.0-6.1kya	0.589257	0.102975	5.72235	FALSE	6	FALSE
Russia_SeimaTurbino_I25558	Tyumen_HG+BMAC+Germany_EN_LBK+China_YR_MN+Yakutia_LNBA+Russia_CombPitWare_Borovyanka17_C_5.4kya	0.0101001	Tyumen_HG	0.166768	0.220432	0.756552	FALSE	6	FALSE
Russia_SeimaTurbino_I25558	Tyumen_HG+BMAC+Germany_EN_LBK+China_YR_MN+Yakutia_LNBA+Russia_CombPitWare_Borovyanka17_C_5.4kya	0.0101001	BMAC	0.0180629	0.0557942	0.323741	FALSE	6	FALSE
Russia_SeimaTurbino_I25558	Tyumen_HG+BMAC+Germany_EN_LBK+China_YR_MN+Yakutia_LNBA+Russia_CombPitWare_Borovyanka17_C_5.4kya	0.0101001	Germany_EN_LBK	0.131562	0.0424111	3.10206	FALSE	6	FALSE
Russia_SeimaTurbino_I25558	Tyumen_HG+BMAC+Germany_EN_LBK+China_YR_MN+Yakutia_LNBA+Russia_CombPitWare_Borovyanka17_C_5.4kya	0.0101001	China_YR_MN	-0.0031255	0.0747984	-0.0417856	FALSE	6	FALSE
Russia_SeimaTurbino_I25558	Tyumen_HG+BMAC+Germany_EN_LBK+China_YR_MN+Yakutia_LNBA+Russia_CombPitWare_Borovyanka17_C_5.4kya	0.0101001	Yakutia_LNBA	0.00145689	0.0742245	0.0196281	FALSE	6	FALSE
Russia_SeimaTurbino_I25558	Tyumen_HG+BMAC+Germany_EN_LBK+China_YR_MN+Yakutia_LNBA+Russia_CombPitWare_Borovyanka17_C_5.4kya	0.0101001	Russia_CombPitWare_Borovyanka17_C_5.4kya	0.685276	0.229517	2.98573	FALSE	6	FALSE
Russia_SeimaTurbino_I25558	Russia_Srubnaya+Germany_EN_LBK+China_YR_MN+Russia_Samus_Tatarka_MBA+Yakutia_LNBA+Russia_MiddleIrtysh_Omsk_C_4.8kya	0.0100339	Russia_Srubnaya	-0.0679926	0.21259	-0.319829	FALSE	6	FALSE
Russia_SeimaTurbino_I25558	Russia_Srubnaya+Germany_EN_LBK+China_YR_MN+Russia_Samus_Tatarka_MBA+Yakutia_LNBA+Russia_MiddleIrtysh_Omsk_C_4.8kya	0.0100339	Germany_EN_LBK	0.0780766	0.136769	0.570864	FALSE	6	FALSE
Russia_SeimaTurbino_I25558	Russia_Srubnaya+Germany_EN_LBK+China_YR_MN+Russia_Samus_Tatarka_MBA+Yakutia_LNBA+Russia_MiddleIrtysh_Omsk_C_4.8kya	0.0100339	China_YR_MN	0.104441	0.0963939	1.08349	FALSE	6	FALSE
Russia_SeimaTurbino_I25558	Russia_Srubnaya+Germany_EN_LBK+China_YR_MN+Russia_Samus_Tatarka_MBA+Yakutia_LNBA+Russia_MiddleIrtysh_Omsk_C_4.8kya	0.0100339	Russia_Samus_Tatarka_MBA	0.0353822	0.491518	0.0719855	FALSE	6	FALSE
Russia_SeimaTurbino_I25558	Russia_Srubnaya+Germany_EN_LBK+China_YR_MN+Russia_Samus_Tatarka_MBA+Yakutia_LNBA+Russia_MiddleIrtysh_Omsk_C_4.8kya	0.0100339	Yakutia_LNBA	-0.0498196	0.533502	-0.0933823	FALSE	6	FALSE
Russia_SeimaTurbino_I25558	Russia_Srubnaya+Germany_EN_LBK+China_YR_MN+Russia_Samus_Tatarka_MBA+Yakutia_LNBA+Russia_MiddleIrtysh_Omsk_C_4.8kya	0.0100339	Russia_MiddleIrtysh_Omsk_C_4.8kya	0.899912	0.0845396	10.6449	FALSE	6	FALSE
Russia_SeimaTurbino_I25558	Russia_Srubnaya+BMAC+Hungary_EN_HG_Koros+Cisbaikal_LNBA+Mongolia_N_North+Russia_Tobol_Boborykino_LN_6.2kya	0.00999046	Russia_Srubnaya	0.0627886	0.45021	0.139465	FALSE	6	FALSE
Russia_SeimaTurbino_I25558	Russia_Srubnaya+BMAC+Hungary_EN_HG_Koros+Cisbaikal_LNBA+Mongolia_N_North+Russia_Tobol_Boborykino_LN_6.2kya	0.00999046	BMAC	-0.0448766	0.16362	-0.274273	FALSE	6	FALSE
Russia_SeimaTurbino_I25558	Russia_Srubnaya+BMAC+Hungary_EN_HG_Koros+Cisbaikal_LNBA+Mongolia_N_North+Russia_Tobol_Boborykino_LN_6.2kya	0.00999046	Hungary_EN_HG_Koros	-0.0561012	0.287922	-0.194849	FALSE	6	FALSE
Russia_SeimaTurbino_I25558	Russia_Srubnaya+BMAC+Hungary_EN_HG_Koros+Cisbaikal_LNBA+Mongolia_N_North+Russia_Tobol_Boborykino_LN_6.2kya	0.00999046	Cisbaikal_LNBA	-0.00368085	0.39338	-0.00935699	FALSE	6	FALSE
Russia_SeimaTurbino_I25558	Russia_Srubnaya+BMAC+Hungary_EN_HG_Koros+Cisbaikal_LNBA+Mongolia_N_North+Russia_Tobol_Boborykino_LN_6.2kya	0.00999046	Mongolia_N_North	0.125956	0.334807	0.376206	FALSE	6	FALSE
Russia_SeimaTurbino_I25558	Russia_Srubnaya+BMAC+Hungary_EN_HG_Koros+Cisbaikal_LNBA+Mongolia_N_North+Russia_Tobol_Boborykino_LN_6.2kya	0.00999046	Russia_Tobol_Boborykino_LN_6.2kya	0.915914	0.117967	7.76413	FALSE	6	FALSE
Russia_SeimaTurbino_I25558	BMAC+Hungary_EN_HG_Koros+China_YR_MN+Russia_Samus_Tatarka_MBA+Yakutia_LNBA+Russia_Tobol_Boborykino_LN_6.2kya	0.0099881	BMAC	-0.0575339	0.0537842	-1.06972	FALSE	6	FALSE
Russia_SeimaTurbino_I25558	BMAC+Hungary_EN_HG_Koros+China_YR_MN+Russia_Samus_Tatarka_MBA+Yakutia_LNBA+Russia_Tobol_Boborykino_LN_6.2kya	0.0099881	Hungary_EN_HG_Koros	-0.00934905	0.0657214	-0.142253	FALSE	6	FALSE
Russia_SeimaTurbino_I25558	BMAC+Hungary_EN_HG_Koros+China_YR_MN+Russia_Samus_Tatarka_MBA+Yakutia_LNBA+Russia_Tobol_Boborykino_LN_6.2kya	0.0099881	China_YR_MN	0.142744	0.112944	1.26385	FALSE	6	FALSE
Russia_SeimaTurbino_I25558	BMAC+Hungary_EN_HG_Koros+China_YR_MN+Russia_Samus_Tatarka_MBA+Yakutia_LNBA+Russia_Tobol_Boborykino_LN_6.2kya	0.0099881	Russia_Samus_Tatarka_MBA	0.619781	0.690333	0.8978	FALSE	6	FALSE
Russia_SeimaTurbino_I25558	BMAC+Hungary_EN_HG_Koros+China_YR_MN+Russia_Samus_Tatarka_MBA+Yakutia_LNBA+Russia_Tobol_Boborykino_LN_6.2kya	0.0099881	Yakutia_LNBA	-0.628609	0.75878	-0.828447	FALSE	6	FALSE
Russia_SeimaTurbino_I25558	BMAC+Hungary_EN_HG_Koros+China_YR_MN+Russia_Samus_Tatarka_MBA+Yakutia_LNBA+Russia_Tobol_Boborykino_LN_6.2kya	0.0099881	Russia_Tobol_Boborykino_LN_6.2kya	0.932967	0.0453064	20.5924	FALSE	6	FALSE
Russia_SeimaTurbino_I25558	Tyumen_HG+BMAC+Germany_EN_LBK+Cisbaikal_LNBA+China_YR_MN+Russia_Tobol_Boborykino_LN_6.2kya	0.00995794	Tyumen_HG	1.59669	4.84299	0.329692	FALSE	6	FALSE
Russia_SeimaTurbino_I25558	Tyumen_HG+BMAC+Germany_EN_LBK+Cisbaikal_LNBA+China_YR_MN+Russia_Tobol_Boborykino_LN_6.2kya	0.00995794	BMAC	-0.023786	0.082519	-0.288248	FALSE	6	FALSE
Russia_SeimaTurbino_I25558	Tyumen_HG+BMAC+Germany_EN_LBK+Cisbaikal_LNBA+China_YR_MN+Russia_Tobol_Boborykino_LN_6.2kya	0.00995794	Germany_EN_LBK	0.22878	0.757929	0.301848	FALSE	6	FALSE
Russia_SeimaTurbino_I25558	Tyumen_HG+BMAC+Germany_EN_LBK+Cisbaikal_LNBA+China_YR_MN+Russia_Tobol_Boborykino_LN_6.2kya	0.00995794	Cisbaikal_LNBA	-0.0101302	0.148572	-0.0681838	FALSE	6	FALSE
Russia_SeimaTurbino_I25558	Tyumen_HG+BMAC+Germany_EN_LBK+Cisbaikal_LNBA+China_YR_MN+Russia_Tobol_Boborykino_LN_6.2kya	0.00995794	China_YR_MN	0.0598065	0.276322	0.216437	FALSE	6	FALSE
Russia_SeimaTurbino_I25558	Tyumen_HG+BMAC+Germany_EN_LBK+Cisbaikal_LNBA+China_YR_MN+Russia_Tobol_Boborykino_LN_6.2kya	0.00995794	Russia_Tobol_Boborykino_LN_6.2kya	-0.851365	5.38822	-0.158005	FALSE	6	FALSE
Russia_SeimaTurbino_I25558	Russia_Srubnaya+Altai_N+BMAC+Cisbaikal_LNBA+Russia_Samus_Tatarka_MBA+Russia_CombPitWare_Borovyanka17_C_5.4kya	0.00992967	Russia_Srubnaya	0.230559	0.0902819	2.55377	FALSE	6	FALSE
Russia_SeimaTurbino_I25558	Russia_Srubnaya+Altai_N+BMAC+Cisbaikal_LNBA+Russia_Samus_Tatarka_MBA+Russia_CombPitWare_Borovyanka17_C_5.4kya	0.00992967	Altai_N	-0.12639	0.205972	-0.613627	FALSE	6	FALSE
Russia_SeimaTurbino_I25558	Russia_Srubnaya+Altai_N+BMAC+Cisbaikal_LNBA+Russia_Samus_Tatarka_MBA+Russia_CombPitWare_Borovyanka17_C_5.4kya	0.00992967	BMAC	-0.0554773	0.0704026	-0.788001	FALSE	6	FALSE
Russia_SeimaTurbino_I25558	Russia_Srubnaya+Altai_N+BMAC+Cisbaikal_LNBA+Russia_Samus_Tatarka_MBA+Russia_CombPitWare_Borovyanka17_C_5.4kya	0.00992967	Cisbaikal_LNBA	0.0741198	0.137327	0.539731	FALSE	6	FALSE
Russia_SeimaTurbino_I25558	Russia_Srubnaya+Altai_N+BMAC+Cisbaikal_LNBA+Russia_Samus_Tatarka_MBA+Russia_CombPitWare_Borovyanka17_C_5.4kya	0.00992967	Russia_Samus_Tatarka_MBA	-0.0726671	0.0706877	-1.028	FALSE	6	FALSE
Russia_SeimaTurbino_I25558	Russia_Srubnaya+Altai_N+BMAC+Cisbaikal_LNBA+Russia_Samus_Tatarka_MBA+Russia_CombPitWare_Borovyanka17_C_5.4kya	0.00992967	Russia_CombPitWare_Borovyanka17_C_5.4kya	0.949855	0.162779	5.83523	FALSE	6	FALSE
Russia_SeimaTurbino_I25558	Tyumen_HG+BMAC+Germany_EN_LBK+China_YR_MN+Yakutia_LNBA+Russia_Tobol_Boborykino_LN_6.2kya	0.00987193	Tyumen_HG	0.643083	502.391	0.00128004	FALSE	6	FALSE
Russia_SeimaTurbino_I25558	Tyumen_HG+BMAC+Germany_EN_LBK+China_YR_MN+Yakutia_LNBA+Russia_Tobol_Boborykino_LN_6.2kya	0.00987193	BMAC	-0.0430959	11.6241	-0.00370747	FALSE	6	FALSE
Russia_SeimaTurbino_I25558	Tyumen_HG+BMAC+Germany_EN_LBK+China_YR_MN+Yakutia_LNBA+Russia_Tobol_Boborykino_LN_6.2kya	0.00987193	Germany_EN_LBK	0.0867816	78.1233	0.00111083	FALSE	6	FALSE
Russia_SeimaTurbino_I25558	Tyumen_HG+BMAC+Germany_EN_LBK+China_YR_MN+Yakutia_LNBA+Russia_Tobol_Boborykino_LN_6.2kya	0.00987193	China_YR_MN	0.0686802	58.638	0.00117126	FALSE	6	FALSE
Russia_SeimaTurbino_I25558	Tyumen_HG+BMAC+Germany_EN_LBK+China_YR_MN+Yakutia_LNBA+Russia_Tobol_Boborykino_LN_6.2kya	0.00987193	Yakutia_LNBA	0.0273549	34.0432	0.000803534	FALSE	6	FALSE
Russia_SeimaTurbino_I25558	Tyumen_HG+BMAC+Germany_EN_LBK+China_YR_MN+Yakutia_LNBA+Russia_Tobol_Boborykino_LN_6.2kya	0.00987193	Russia_Tobol_Boborykino_LN_6.2kya	0.217196	567.543	0.000382696	FALSE	6	FALSE
Russia_SeimaTurbino_I25558	Russia_Srubnaya+BMAC+Germany_EN_LBK+China_YR_MN+Russia_Samus_Tatarka_MBA+Russia_Tobol_Boborykino_LN_6.2kya	0.00983272	Russia_Srubnaya	-1.09003	0.986079	-1.10542	FALSE	6	FALSE
Russia_SeimaTurbino_I25558	Russia_Srubnaya+BMAC+Germany_EN_LBK+China_YR_MN+Russia_Samus_Tatarka_MBA+Russia_Tobol_Boborykino_LN_6.2kya	0.00983272	BMAC	0.195483	0.226095	0.864608	FALSE	6	FALSE
Russia_SeimaTurbino_I25558	Russia_Srubnaya+BMAC+Germany_EN_LBK+China_YR_MN+Russia_Samus_Tatarka_MBA+Russia_Tobol_Boborykino_LN_6.2kya	0.00983272	Germany_EN_LBK	0.490183	0.443392	1.10553	FALSE	6	FALSE
Russia_SeimaTurbino_I25558	Russia_Srubnaya+BMAC+Germany_EN_LBK+China_YR_MN+Russia_Samus_Tatarka_MBA+Russia_Tobol_Boborykino_LN_6.2kya	0.00983272	China_YR_MN	0.146993	0.0600249	2.44887	FALSE	6	FALSE
Russia_SeimaTurbino_I25558	Russia_Srubnaya+BMAC+Germany_EN_LBK+China_YR_MN+Russia_Samus_Tatarka_MBA+Russia_Tobol_Boborykino_LN_6.2kya	0.00983272	Russia_Samus_Tatarka_MBA	-0.00845769	0.0507619	-0.166615	FALSE	6	FALSE
Russia_SeimaTurbino_I25558	Russia_Srubnaya+BMAC+Germany_EN_LBK+China_YR_MN+Russia_Samus_Tatarka_MBA+Russia_Tobol_Boborykino_LN_6.2kya	0.00983272	Russia_Tobol_Boborykino_LN_6.2kya	1.26583	0.325825	3.885	FALSE	6	FALSE
Russia_SeimaTurbino_I25558	Russia_Srubnaya+BMAC+EHG+Mongolia_N_North+Russia_Samus_Tatarka_MBA+Russia_Tobol_Boborykino_LN_6.2kya	0.00979974	Russia_Srubnaya	-0.143502	0.175881	-0.815902	FALSE	6	FALSE
Russia_SeimaTurbino_I25558	Russia_Srubnaya+BMAC+EHG+Mongolia_N_North+Russia_Samus_Tatarka_MBA+Russia_Tobol_Boborykino_LN_6.2kya	0.00979974	BMAC	0.00621381	0.090127	0.068945	FALSE	6	FALSE
Russia_SeimaTurbino_I25558	Russia_Srubnaya+BMAC+EHG+Mongolia_N_North+Russia_Samus_Tatarka_MBA+Russia_Tobol_Boborykino_LN_6.2kya	0.00979974	EHG	0.349249	0.348826	1.00121	FALSE	6	FALSE
Russia_SeimaTurbino_I25558	Russia_Srubnaya+BMAC+EHG+Mongolia_N_North+Russia_Samus_Tatarka_MBA+Russia_Tobol_Boborykino_LN_6.2kya	0.00979974	Mongolia_N_North	0.170283	0.0559536	3.04329	FALSE	6	FALSE
Russia_SeimaTurbino_I25558	Russia_Srubnaya+BMAC+EHG+Mongolia_N_North+Russia_Samus_Tatarka_MBA+Russia_Tobol_Boborykino_LN_6.2kya	0.00979974	Russia_Samus_Tatarka_MBA	-0.0488903	0.0510714	-0.957292	FALSE	6	FALSE
Russia_SeimaTurbino_I25558	Russia_Srubnaya+BMAC+EHG+Mongolia_N_North+Russia_Samus_Tatarka_MBA+Russia_Tobol_Boborykino_LN_6.2kya	0.00979974	Russia_Tobol_Boborykino_LN_6.2kya	0.666647	0.261	2.5542	FALSE	6	FALSE
Russia_SeimaTurbino_I25558	Altai_N+Germany_EN_LBK+Cisbaikal_LNBA+Russia_Samus_Tatarka_MBA+Yakutia_LNBA+Russia_Ural_Kulmetovo_C_6.0-6.1kya	0.00978861	Altai_N	0.297404	0.19107	1.55651	FALSE	6	FALSE
Russia_SeimaTurbino_I25558	Altai_N+Germany_EN_LBK+Cisbaikal_LNBA+Russia_Samus_Tatarka_MBA+Yakutia_LNBA+Russia_Ural_Kulmetovo_C_6.0-6.1kya	0.00978861	Germany_EN_LBK	0.0531177	0.031213	1.70178	FALSE	6	FALSE
Russia_SeimaTurbino_I25558	Altai_N+Germany_EN_LBK+Cisbaikal_LNBA+Russia_Samus_Tatarka_MBA+Yakutia_LNBA+Russia_Ural_Kulmetovo_C_6.0-6.1kya	0.00978861	Cisbaikal_LNBA	0.363587	0.35967	1.01089	FALSE	6	FALSE
Russia_SeimaTurbino_I25558	Altai_N+Germany_EN_LBK+Cisbaikal_LNBA+Russia_Samus_Tatarka_MBA+Yakutia_LNBA+Russia_Ural_Kulmetovo_C_6.0-6.1kya	0.00978861	Russia_Samus_Tatarka_MBA	0.294021	0.954514	0.308032	FALSE	6	FALSE
Russia_SeimaTurbino_I25558	Altai_N+Germany_EN_LBK+Cisbaikal_LNBA+Russia_Samus_Tatarka_MBA+Yakutia_LNBA+Russia_Ural_Kulmetovo_C_6.0-6.1kya	0.00978861	Yakutia_LNBA	-0.61468	1.06645	-0.576382	FALSE	6	FALSE
Russia_SeimaTurbino_I25558	Altai_N+Germany_EN_LBK+Cisbaikal_LNBA+Russia_Samus_Tatarka_MBA+Yakutia_LNBA+Russia_Ural_Kulmetovo_C_6.0-6.1kya	0.00978861	Russia_Ural_Kulmetovo_C_6.0-6.1kya	0.606551	0.0951443	6.37507	FALSE	6	FALSE
Russia_SeimaTurbino_I25558	Russia_Srubnaya+Altai_N+Germany_EN_LBK+Cisbaikal_LNBA+Russia_Samus_Tatarka_MBA+Russia_Ural_Kulmetovo_C_6.0-6.1kya	0.00974597	Russia_Srubnaya	-0.175838	0.216944	-0.810522	FALSE	6	FALSE
Russia_SeimaTurbino_I25558	Russia_Srubnaya+Altai_N+Germany_EN_LBK+Cisbaikal_LNBA+Russia_Samus_Tatarka_MBA+Russia_Ural_Kulmetovo_C_6.0-6.1kya	0.00974597	Altai_N	0.382681	0.150135	2.54892	FALSE	6	FALSE
Russia_SeimaTurbino_I25558	Russia_Srubnaya+Altai_N+Germany_EN_LBK+Cisbaikal_LNBA+Russia_Samus_Tatarka_MBA+Russia_Ural_Kulmetovo_C_6.0-6.1kya	0.00974597	Germany_EN_LBK	0.163498	0.135717	1.2047	FALSE	6	FALSE
Russia_SeimaTurbino_I25558	Russia_Srubnaya+Altai_N+Germany_EN_LBK+Cisbaikal_LNBA+Russia_Samus_Tatarka_MBA+Russia_Ural_Kulmetovo_C_6.0-6.1kya	0.00974597	Cisbaikal_LNBA	0.0336004	0.156818	0.214264	FALSE	6	FALSE
Russia_SeimaTurbino_I25558	Russia_Srubnaya+Altai_N+Germany_EN_LBK+Cisbaikal_LNBA+Russia_Samus_Tatarka_MBA+Russia_Ural_Kulmetovo_C_6.0-6.1kya	0.00974597	Russia_Samus_Tatarka_MBA	-0.0692472	0.0767585	-0.902144	FALSE	6	FALSE
Russia_SeimaTurbino_I25558	Russia_Srubnaya+Altai_N+Germany_EN_LBK+Cisbaikal_LNBA+Russia_Samus_Tatarka_MBA+Russia_Ural_Kulmetovo_C_6.0-6.1kya	0.00974597	Russia_Ural_Kulmetovo_C_6.0-6.1kya	0.665306	0.118249	5.62631	FALSE	6	FALSE
Russia_SeimaTurbino_I25558	Russia_Srubnaya+Germany_EN_LBK+Cisbaikal_LNBA+Mongolia_N_North+China_YR_MN+Russia_Tobol_Boborykino_LN_6.2kya	0.0097239	Russia_Srubnaya	-0.353807	0.257352	-1.3748	FALSE	6	FALSE
Russia_SeimaTurbino_I25558	Russia_Srubnaya+Germany_EN_LBK+Cisbaikal_LNBA+Mongolia_N_North+China_YR_MN+Russia_Tobol_Boborykino_LN_6.2kya	0.0097239	Germany_EN_LBK	0.17724	0.150284	1.17937	FALSE	6	FALSE
Russia_SeimaTurbino_I25558	Russia_Srubnaya+Germany_EN_LBK+Cisbaikal_LNBA+Mongolia_N_North+China_YR_MN+Russia_Tobol_Boborykino_LN_6.2kya	0.0097239	Cisbaikal_LNBA	0.064304	0.327119	0.196577	FALSE	6	FALSE
Russia_SeimaTurbino_I25558	Russia_Srubnaya+Germany_EN_LBK+Cisbaikal_LNBA+Mongolia_N_North+China_YR_MN+Russia_Tobol_Boborykino_LN_6.2kya	0.0097239	Mongolia_N_North	-0.0784579	0.304033	-0.258058	FALSE	6	FALSE
Russia_SeimaTurbino_I25558	Russia_Srubnaya+Germany_EN_LBK+Cisbaikal_LNBA+Mongolia_N_North+China_YR_MN+Russia_Tobol_Boborykino_LN_6.2kya	0.0097239	China_YR_MN	0.165074	0.120746	1.36712	FALSE	6	FALSE
Russia_SeimaTurbino_I25558	Russia_Srubnaya+Germany_EN_LBK+Cisbaikal_LNBA+Mongolia_N_North+China_YR_MN+Russia_Tobol_Boborykino_LN_6.2kya	0.0097239	Russia_Tobol_Boborykino_LN_6.2kya	1.02565	0.153492	6.6821	FALSE	6	FALSE
Russia_SeimaTurbino_I25558	Altai_N+Germany_EN_LBK+Hungary_EN_HG_Koros+Cisbaikal_LNBA+Russia_Samus_Tatarka_MBA+Russia_Ural_Kulmetovo_C_6.0-6.1kya	0.00971994	Altai_N	0.371933	0.166123	2.2389	FALSE	6	FALSE
Russia_SeimaTurbino_I25558	Altai_N+Germany_EN_LBK+Hungary_EN_HG_Koros+Cisbaikal_LNBA+Russia_Samus_Tatarka_MBA+Russia_Ural_Kulmetovo_C_6.0-6.1kya	0.00971994	Germany_EN_LBK	0.0677709	0.117145	0.57852	FALSE	6	FALSE
Russia_SeimaTurbino_I25558	Altai_N+Germany_EN_LBK+Hungary_EN_HG_Koros+Cisbaikal_LNBA+Russia_Samus_Tatarka_MBA+Russia_Ural_Kulmetovo_C_6.0-6.1kya	0.00971994	Hungary_EN_HG_Koros	-0.02723	0.190423	-0.142997	FALSE	6	FALSE
Russia_SeimaTurbino_I25558	Altai_N+Germany_EN_LBK+Hungary_EN_HG_Koros+Cisbaikal_LNBA+Russia_Samus_Tatarka_MBA+Russia_Ural_Kulmetovo_C_6.0-6.1kya	0.00971994	Cisbaikal_LNBA	0.0246866	0.164869	0.149735	FALSE	6	FALSE
Russia_SeimaTurbino_I25558	Altai_N+Germany_EN_LBK+Hungary_EN_HG_Koros+Cisbaikal_LNBA+Russia_Samus_Tatarka_MBA+Russia_Ural_Kulmetovo_C_6.0-6.1kya	0.00971994	Russia_Samus_Tatarka_MBA	-0.0628978	0.0789508	-0.796671	FALSE	6	FALSE
Russia_SeimaTurbino_I25558	Altai_N+Germany_EN_LBK+Hungary_EN_HG_Koros+Cisbaikal_LNBA+Russia_Samus_Tatarka_MBA+Russia_Ural_Kulmetovo_C_6.0-6.1kya	0.00971994	Russia_Ural_Kulmetovo_C_6.0-6.1kya	0.625737	0.136742	4.57605	FALSE	6	FALSE
Russia_SeimaTurbino_I25558	Altai_N+Tyumen_HG+BMAC+Mongolia_N_North+China_YR_MN+Russia_Ural_Kulmetovo_C_6.0-6.1kya	0.00966448	Altai_N	0.419856	0.35455	1.18419	FALSE	6	FALSE
Russia_SeimaTurbino_I25558	Altai_N+Tyumen_HG+BMAC+Mongolia_N_North+China_YR_MN+Russia_Ural_Kulmetovo_C_6.0-6.1kya	0.00966448	Tyumen_HG	-0.00859014	0.950151	-0.00904081	FALSE	6	FALSE
Russia_SeimaTurbino_I25558	Altai_N+Tyumen_HG+BMAC+Mongolia_N_North+China_YR_MN+Russia_Ural_Kulmetovo_C_6.0-6.1kya	0.00966448	BMAC	0.0892937	0.0546809	1.633	FALSE	6	FALSE
Russia_SeimaTurbino_I25558	Altai_N+Tyumen_HG+BMAC+Mongolia_N_North+China_YR_MN+Russia_Ural_Kulmetovo_C_6.0-6.1kya	0.00966448	Mongolia_N_North	-0.00986682	0.113291	-0.0870926	FALSE	6	FALSE
Russia_SeimaTurbino_I25558	Altai_N+Tyumen_HG+BMAC+Mongolia_N_North+China_YR_MN+Russia_Ural_Kulmetovo_C_6.0-6.1kya	0.00966448	China_YR_MN	-0.0528615	0.100001	-0.528608	FALSE	6	FALSE
Russia_SeimaTurbino_I25558	Altai_N+Tyumen_HG+BMAC+Mongolia_N_North+China_YR_MN+Russia_Ural_Kulmetovo_C_6.0-6.1kya	0.00966448	Russia_Ural_Kulmetovo_C_6.0-6.1kya	0.562169	0.733132	0.766804	FALSE	6	FALSE
Russia_SeimaTurbino_I25558	BMAC+Germany_EN_LBK+EHG+Cisbaikal_LNBA+China_YR_MN+Russia_Tobol_Boborykino_LN_6.2kya	0.00956333	BMAC	-0.268742	1.48862	-0.180531	FALSE	6	FALSE
Russia_SeimaTurbino_I25558	BMAC+Germany_EN_LBK+EHG+Cisbaikal_LNBA+China_YR_MN+Russia_Tobol_Boborykino_LN_6.2kya	0.00956333	Germany_EN_LBK	0.445193	3.02445	0.147198	FALSE	6	FALSE
Russia_SeimaTurbino_I25558	BMAC+Germany_EN_LBK+EHG+Cisbaikal_LNBA+China_YR_MN+Russia_Tobol_Boborykino_LN_6.2kya	0.00956333	EHG	-2.52492	17.1948	-0.146842	FALSE	6	FALSE
Russia_SeimaTurbino_I25558	BMAC+Germany_EN_LBK+EHG+Cisbaikal_LNBA+China_YR_MN+Russia_Tobol_Boborykino_LN_6.2kya	0.00956333	Cisbaikal_LNBA	-0.222691	1.5576	-0.14297	FALSE	6	FALSE
Russia_SeimaTurbino_I25558	BMAC+Germany_EN_LBK+EHG+Cisbaikal_LNBA+China_YR_MN+Russia_Tobol_Boborykino_LN_6.2kya	0.00956333	China_YR_MN	0.345399	1.47003	0.234961	FALSE	6	FALSE
Russia_SeimaTurbino_I25558	BMAC+Germany_EN_LBK+EHG+Cisbaikal_LNBA+China_YR_MN+Russia_Tobol_Boborykino_LN_6.2kya	0.00956333	Russia_Tobol_Boborykino_LN_6.2kya	3.22576	15.7395	0.204946	FALSE	6	FALSE
Russia_SeimaTurbino_I25558	Russia_Srubnaya+Altai_N+Germany_EN_LBK+Cisbaikal_LNBA+China_YR_MN+Russia_Ural_Kulmetovo_C_6.0-6.1kya	0.00954158	Russia_Srubnaya	-0.193678	0.226143	-0.856442	FALSE	6	FALSE
Russia_SeimaTurbino_I25558	Russia_Srubnaya+Altai_N+Germany_EN_LBK+Cisbaikal_LNBA+China_YR_MN+Russia_Ural_Kulmetovo_C_6.0-6.1kya	0.00954158	Altai_N	0.44515	0.133421	3.33642	FALSE	6	FALSE
Russia_SeimaTurbino_I25558	Russia_Srubnaya+Altai_N+Germany_EN_LBK+Cisbaikal_LNBA+China_YR_MN+Russia_Ural_Kulmetovo_C_6.0-6.1kya	0.00954158	Germany_EN_LBK	0.165431	0.139707	1.18413	FALSE	6	FALSE
Russia_SeimaTurbino_I25558	Russia_Srubnaya+Altai_N+Germany_EN_LBK+Cisbaikal_LNBA+China_YR_MN+Russia_Ural_Kulmetovo_C_6.0-6.1kya	0.00954158	Cisbaikal_LNBA	-0.194946	0.145479	-1.34003	FALSE	6	FALSE
Russia_SeimaTurbino_I25558	Russia_Srubnaya+Altai_N+Germany_EN_LBK+Cisbaikal_LNBA+China_YR_MN+Russia_Ural_Kulmetovo_C_6.0-6.1kya	0.00954158	China_YR_MN	0.0894491	0.101355	0.882529	FALSE	6	FALSE
Russia_SeimaTurbino_I25558	Russia_Srubnaya+Altai_N+Germany_EN_LBK+Cisbaikal_LNBA+China_YR_MN+Russia_Ural_Kulmetovo_C_6.0-6.1kya	0.00954158	Russia_Ural_Kulmetovo_C_6.0-6.1kya	0.688595	0.12304	5.59651	FALSE	6	FALSE
Russia_SeimaTurbino_I25558	Altai_N+Tyumen_HG+BMAC+Mongolia_N_North+Yakutia_LNBA+Russia_Ural_Kulmetovo_C_6.0-6.1kya	0.0095331	Altai_N	0.381653	0.406737	0.938329	FALSE	6	FALSE
Russia_SeimaTurbino_I25558	Altai_N+Tyumen_HG+BMAC+Mongolia_N_North+Yakutia_LNBA+Russia_Ural_Kulmetovo_C_6.0-6.1kya	0.0095331	Tyumen_HG	0.0683716	1.15471	0.0592109	FALSE	6	FALSE
Russia_SeimaTurbino_I25558	Altai_N+Tyumen_HG+BMAC+Mongolia_N_North+Yakutia_LNBA+Russia_Ural_Kulmetovo_C_6.0-6.1kya	0.0095331	BMAC	0.0712722	0.056012	1.27245	FALSE	6	FALSE
Russia_SeimaTurbino_I25558	Altai_N+Tyumen_HG+BMAC+Mongolia_N_North+Yakutia_LNBA+Russia_Ural_Kulmetovo_C_6.0-6.1kya	0.0095331	Mongolia_N_North	0.0377454	0.2032	0.185754	FALSE	6	FALSE
Russia_SeimaTurbino_I25558	Altai_N+Tyumen_HG+BMAC+Mongolia_N_North+Yakutia_LNBA+Russia_Ural_Kulmetovo_C_6.0-6.1kya	0.0095331	Yakutia_LNBA	-0.0892171	0.15716	-0.567685	FALSE	6	FALSE
Russia_SeimaTurbino_I25558	Altai_N+Tyumen_HG+BMAC+Mongolia_N_North+Yakutia_LNBA+Russia_Ural_Kulmetovo_C_6.0-6.1kya	0.0095331	Russia_Ural_Kulmetovo_C_6.0-6.1kya	0.530175	0.897106	0.590984	FALSE	6	FALSE
Russia_SeimaTurbino_I25558	Altai_N+Germany_EN_LBK+Hungary_EN_HG_Koros+Mongolia_N_North+Yakutia_LNBA+Russia_Ural_Kulmetovo_C_6.0-6.1kya	0.0094513	Altai_N	0.421854	0.121776	3.46416	FALSE	6	FALSE
Russia_SeimaTurbino_I25558	Altai_N+Germany_EN_LBK+Hungary_EN_HG_Koros+Mongolia_N_North+Yakutia_LNBA+Russia_Ural_Kulmetovo_C_6.0-6.1kya	0.0094513	Germany_EN_LBK	0.0400806	0.0972864	0.411986	FALSE	6	FALSE
Russia_SeimaTurbino_I25558	Altai_N+Germany_EN_LBK+Hungary_EN_HG_Koros+Mongolia_N_North+Yakutia_LNBA+Russia_Ural_Kulmetovo_C_6.0-6.1kya	0.0094513	Hungary_EN_HG_Koros	0.0197032	0.158922	0.123981	FALSE	6	FALSE
Russia_SeimaTurbino_I25558	Altai_N+Germany_EN_LBK+Hungary_EN_HG_Koros+Mongolia_N_North+Yakutia_LNBA+Russia_Ural_Kulmetovo_C_6.0-6.1kya	0.0094513	Mongolia_N_North	0.0734944	0.14318	0.513301	FALSE	6	FALSE
Russia_SeimaTurbino_I25558	Altai_N+Germany_EN_LBK+Hungary_EN_HG_Koros+Mongolia_N_North+Yakutia_LNBA+Russia_Ural_Kulmetovo_C_6.0-6.1kya	0.0094513	Yakutia_LNBA	-0.156858	0.151248	-1.03709	FALSE	6	FALSE
Russia_SeimaTurbino_I25558	Altai_N+Germany_EN_LBK+Hungary_EN_HG_Koros+Mongolia_N_North+Yakutia_LNBA+Russia_Ural_Kulmetovo_C_6.0-6.1kya	0.0094513	Russia_Ural_Kulmetovo_C_6.0-6.1kya	0.601726	0.122845	4.89826	FALSE	6	FALSE
Russia_SeimaTurbino_I25558	Russia_Srubnaya+Altai_N+BMAC+Mongolia_N_North+Russia_Samus_Tatarka_MBA+Russia_Tobol_Boborykino_LN_6.2kya	0.00944107	Russia_Srubnaya	0.103046	0.104725	0.983968	FALSE	6	FALSE
Russia_SeimaTurbino_I25558	Russia_Srubnaya+Altai_N+BMAC+Mongolia_N_North+Russia_Samus_Tatarka_MBA+Russia_Tobol_Boborykino_LN_6.2kya	0.00944107	Altai_N	0.26302	0.110811	2.37359	FALSE	6	FALSE
Russia_SeimaTurbino_I25558	Russia_Srubnaya+Altai_N+BMAC+Mongolia_N_North+Russia_Samus_Tatarka_MBA+Russia_Tobol_Boborykino_LN_6.2kya	0.00944107	BMAC	-0.0596315	0.0713149	-0.836173	FALSE	6	FALSE
Russia_SeimaTurbino_I25558	Russia_Srubnaya+Altai_N+BMAC+Mongolia_N_North+Russia_Samus_Tatarka_MBA+Russia_Tobol_Boborykino_LN_6.2kya	0.00944107	Mongolia_N_North	0.0581788	0.0769189	0.756365	FALSE	6	FALSE
Russia_SeimaTurbino_I25558	Russia_Srubnaya+Altai_N+BMAC+Mongolia_N_North+Russia_Samus_Tatarka_MBA+Russia_Tobol_Boborykino_LN_6.2kya	0.00944107	Russia_Samus_Tatarka_MBA	-0.0423358	0.0508388	-0.832746	FALSE	6	FALSE
Russia_SeimaTurbino_I25558	Russia_Srubnaya+Altai_N+BMAC+Mongolia_N_North+Russia_Samus_Tatarka_MBA+Russia_Tobol_Boborykino_LN_6.2kya	0.00944107	Russia_Tobol_Boborykino_LN_6.2kya	0.677722	0.107179	6.32326	FALSE	6	FALSE
Russia_SeimaTurbino_I25558	Tyumen_HG+BMAC+Cisbaikal_LNBA+China_YR_MN+Yakutia_LNBA+Russia_CombPitWare_Borovyanka17_C_5.4kya	0.00932846	Tyumen_HG	-1.15702	2.30818	-0.501269	FALSE	6	FALSE
Russia_SeimaTurbino_I25558	Tyumen_HG+BMAC+Cisbaikal_LNBA+China_YR_MN+Yakutia_LNBA+Russia_CombPitWare_Borovyanka17_C_5.4kya	0.00932846	BMAC	0.107301	0.0801392	1.33893	FALSE	6	FALSE
Russia_SeimaTurbino_I25558	Tyumen_HG+BMAC+Cisbaikal_LNBA+China_YR_MN+Yakutia_LNBA+Russia_CombPitWare_Borovyanka17_C_5.4kya	0.00932846	Cisbaikal_LNBA	-2.40115	3.49345	-0.687327	FALSE	6	FALSE
Russia_SeimaTurbino_I25558	Tyumen_HG+BMAC+Cisbaikal_LNBA+China_YR_MN+Yakutia_LNBA+Russia_CombPitWare_Borovyanka17_C_5.4kya	0.00932846	China_YR_MN	0.668055	0.822214	0.812507	FALSE	6	FALSE
Russia_SeimaTurbino_I25558	Tyumen_HG+BMAC+Cisbaikal_LNBA+China_YR_MN+Yakutia_LNBA+Russia_CombPitWare_Borovyanka17_C_5.4kya	0.00932846	Yakutia_LNBA	0.968715	1.53617	0.630605	FALSE	6	FALSE
Russia_SeimaTurbino_I25558	Tyumen_HG+BMAC+Cisbaikal_LNBA+China_YR_MN+Yakutia_LNBA+Russia_CombPitWare_Borovyanka17_C_5.4kya	0.00932846	Russia_CombPitWare_Borovyanka17_C_5.4kya	2.81409	3.45973	0.813386	FALSE	6	FALSE
Russia_SeimaTurbino_I25558	Altai_N+BMAC+Cisbaikal_LNBA+Mongolia_N_North+China_YR_MN+Russia_Ural_Kulmetovo_C_6.0-6.1kya	0.00929885	Altai_N	0.614831	0.241798	2.54275	FALSE	6	FALSE
Russia_SeimaTurbino_I25558	Altai_N+BMAC+Cisbaikal_LNBA+Mongolia_N_North+China_YR_MN+Russia_Ural_Kulmetovo_C_6.0-6.1kya	0.00929885	BMAC	-0.0116588	0.0514259	-0.22671	FALSE	6	FALSE
Russia_SeimaTurbino_I25558	Altai_N+BMAC+Cisbaikal_LNBA+Mongolia_N_North+China_YR_MN+Russia_Ural_Kulmetovo_C_6.0-6.1kya	0.00929885	Cisbaikal_LNBA	-1.06354	0.777474	-1.36795	FALSE	6	FALSE
Russia_SeimaTurbino_I25558	Altai_N+BMAC+Cisbaikal_LNBA+Mongolia_N_North+China_YR_MN+Russia_Ural_Kulmetovo_C_6.0-6.1kya	0.00929885	Mongolia_N_North	0.720712	0.619809	1.1628	FALSE	6	FALSE
Russia_SeimaTurbino_I25558	Altai_N+BMAC+Cisbaikal_LNBA+Mongolia_N_North+China_YR_MN+Russia_Ural_Kulmetovo_C_6.0-6.1kya	0.00929885	China_YR_MN	0.0161544	0.141041	0.114537	FALSE	6	FALSE
Russia_SeimaTurbino_I25558	Altai_N+BMAC+Cisbaikal_LNBA+Mongolia_N_North+China_YR_MN+Russia_Ural_Kulmetovo_C_6.0-6.1kya	0.00929885	Russia_Ural_Kulmetovo_C_6.0-6.1kya	0.723505	0.103701	6.97684	FALSE	6	FALSE
Russia_SeimaTurbino_I25558	Russia_Srubnaya+BMAC+Hungary_EN_HG_Koros+Cisbaikal_LNBA+China_YR_MN+Russia_MiddleIrtysh_Omsk_C_4.8kya	0.00928145	Russia_Srubnaya	0.339341	0.352713	0.962086	FALSE	6	FALSE
Russia_SeimaTurbino_I25558	Russia_Srubnaya+BMAC+Hungary_EN_HG_Koros+Cisbaikal_LNBA+China_YR_MN+Russia_MiddleIrtysh_Omsk_C_4.8kya	0.00928145	BMAC	-0.103148	0.130591	-0.789849	FALSE	6	FALSE
Russia_SeimaTurbino_I25558	Russia_Srubnaya+BMAC+Hungary_EN_HG_Koros+Cisbaikal_LNBA+China_YR_MN+Russia_MiddleIrtysh_Omsk_C_4.8kya	0.00928145	Hungary_EN_HG_Koros	-0.166305	0.218098	-0.762526	FALSE	6	FALSE
Russia_SeimaTurbino_I25558	Russia_Srubnaya+BMAC+Hungary_EN_HG_Koros+Cisbaikal_LNBA+China_YR_MN+Russia_MiddleIrtysh_Omsk_C_4.8kya	0.00928145	Cisbaikal_LNBA	-0.123968	0.130852	-0.947391	FALSE	6	FALSE
Russia_SeimaTurbino_I25558	Russia_Srubnaya+BMAC+Hungary_EN_HG_Koros+Cisbaikal_LNBA+China_YR_MN+Russia_MiddleIrtysh_Omsk_C_4.8kya	0.00928145	China_YR_MN	0.193038	0.113454	1.70147	FALSE	6	FALSE
Russia_SeimaTurbino_I25558	Russia_Srubnaya+BMAC+Hungary_EN_HG_Koros+Cisbaikal_LNBA+China_YR_MN+Russia_MiddleIrtysh_Omsk_C_4.8kya	0.00928145	Russia_MiddleIrtysh_Omsk_C_4.8kya	0.861042	0.0665564	12.937	FALSE	6	FALSE
Russia_SeimaTurbino_I25558	Altai_N+Tyumen_HG+Cisbaikal_LNBA+Russia_Samus_Tatarka_MBA+Yakutia_LNBA+Russia_CombPitWare_Gladunino_C_4.7kya	0.00926563	Altai_N	1.55376	3.68261	0.421918	FALSE	6	FALSE
Russia_SeimaTurbino_I25558	Altai_N+Tyumen_HG+Cisbaikal_LNBA+Russia_Samus_Tatarka_MBA+Yakutia_LNBA+Russia_CombPitWare_Gladunino_C_4.7kya	0.00926563	Tyumen_HG	-1.8433	5.65266	-0.326095	FALSE	6	FALSE
Russia_SeimaTurbino_I25558	Altai_N+Tyumen_HG+Cisbaikal_LNBA+Russia_Samus_Tatarka_MBA+Yakutia_LNBA+Russia_CombPitWare_Gladunino_C_4.7kya	0.00926563	Cisbaikal_LNBA	-1.88183	4.9316	-0.381586	FALSE	6	FALSE
Russia_SeimaTurbino_I25558	Altai_N+Tyumen_HG+Cisbaikal_LNBA+Russia_Samus_Tatarka_MBA+Yakutia_LNBA+Russia_CombPitWare_Gladunino_C_4.7kya	0.00926563	Russia_Samus_Tatarka_MBA	-2.76436	9.14173	-0.302389	FALSE	6	FALSE
Russia_SeimaTurbino_I25558	Altai_N+Tyumen_HG+Cisbaikal_LNBA+Russia_Samus_Tatarka_MBA+Yakutia_LNBA+Russia_CombPitWare_Gladunino_C_4.7kya	0.00926563	Yakutia_LNBA	3.83134	11.7236	0.326807	FALSE	6	FALSE
Russia_SeimaTurbino_I25558	Altai_N+Tyumen_HG+Cisbaikal_LNBA+Russia_Samus_Tatarka_MBA+Yakutia_LNBA+Russia_CombPitWare_Gladunino_C_4.7kya	0.00926563	Russia_CombPitWare_Gladunino_C_4.7kya	2.10439	4.1513	0.506924	FALSE	6	FALSE
Russia_SeimaTurbino_I25558	Altai_N+BMAC+Germany_EN_LBK+Cisbaikal_LNBA+Russia_Samus_Tatarka_MBA+Russia_Tobol_Boborykino_LN_6.2kya	0.00926266	Altai_N	0.191644	0.138689	1.38182	FALSE	6	FALSE
Russia_SeimaTurbino_I25558	Altai_N+BMAC+Germany_EN_LBK+Cisbaikal_LNBA+Russia_Samus_Tatarka_MBA+Russia_Tobol_Boborykino_LN_6.2kya	0.00926266	BMAC	-0.0324107	0.0540503	-0.59964	FALSE	6	FALSE
Russia_SeimaTurbino_I25558	Altai_N+BMAC+Germany_EN_LBK+Cisbaikal_LNBA+Russia_Samus_Tatarka_MBA+Russia_Tobol_Boborykino_LN_6.2kya	0.00926266	Germany_EN_LBK	0.0471043	0.0489721	0.961858	FALSE	6	FALSE
Russia_SeimaTurbino_I25558	Altai_N+BMAC+Germany_EN_LBK+Cisbaikal_LNBA+Russia_Samus_Tatarka_MBA+Russia_Tobol_Boborykino_LN_6.2kya	0.00926266	Cisbaikal_LNBA	0.187107	0.132787	1.40908	FALSE	6	FALSE
Russia_SeimaTurbino_I25558	Altai_N+BMAC+Germany_EN_LBK+Cisbaikal_LNBA+Russia_Samus_Tatarka_MBA+Russia_Tobol_Boborykino_LN_6.2kya	0.00926266	Russia_Samus_Tatarka_MBA	-0.0993972	0.0661905	-1.50169	FALSE	6	FALSE
Russia_SeimaTurbino_I25558	Altai_N+BMAC+Germany_EN_LBK+Cisbaikal_LNBA+Russia_Samus_Tatarka_MBA+Russia_Tobol_Boborykino_LN_6.2kya	0.00926266	Russia_Tobol_Boborykino_LN_6.2kya	0.705953	0.0887975	7.95014	FALSE	6	FALSE
Russia_SeimaTurbino_I25558	Russia_Srubnaya+Hungary_EN_HG_Koros+Mongolia_N_North+China_YR_MN+Russia_Samus_Tatarka_MBA+Russia_Tobol_Boborykino_LN_6.2kya	0.0092556	Russia_Srubnaya	-0.0669444	0.127881	-0.523488	FALSE	6	FALSE
Russia_SeimaTurbino_I25558	Russia_Srubnaya+Hungary_EN_HG_Koros+Mongolia_N_North+China_YR_MN+Russia_Samus_Tatarka_MBA+Russia_Tobol_Boborykino_LN_6.2kya	0.0092556	Hungary_EN_HG_Koros	-0.0036745	0.118367	-0.0310434	FALSE	6	FALSE
Russia_SeimaTurbino_I25558	Russia_Srubnaya+Hungary_EN_HG_Koros+Mongolia_N_North+China_YR_MN+Russia_Samus_Tatarka_MBA+Russia_Tobol_Boborykino_LN_6.2kya	0.0092556	Mongolia_N_North	0.149356	0.112242	1.33066	FALSE	6	FALSE
Russia_SeimaTurbino_I25558	Russia_Srubnaya+Hungary_EN_HG_Koros+Mongolia_N_North+China_YR_MN+Russia_Samus_Tatarka_MBA+Russia_Tobol_Boborykino_LN_6.2kya	0.0092556	China_YR_MN	0.0190567	0.104707	0.182	FALSE	6	FALSE
Russia_SeimaTurbino_I25558	Russia_Srubnaya+Hungary_EN_HG_Koros+Mongolia_N_North+China_YR_MN+Russia_Samus_Tatarka_MBA+Russia_Tobol_Boborykino_LN_6.2kya	0.0092556	Russia_Samus_Tatarka_MBA	-0.0461109	0.0556158	-0.829097	FALSE	6	FALSE
Russia_SeimaTurbino_I25558	Russia_Srubnaya+Hungary_EN_HG_Koros+Mongolia_N_North+China_YR_MN+Russia_Samus_Tatarka_MBA+Russia_Tobol_Boborykino_LN_6.2kya	0.0092556	Russia_Tobol_Boborykino_LN_6.2kya	0.948317	0.0440954	21.506	FALSE	6	FALSE
Russia_SeimaTurbino_I25558	Altai_N+Germany_EN_LBK+Hungary_EN_HG_Koros+Cisbaikal_LNBA+China_YR_MN+Russia_Ural_Kulmetovo_C_6.0-6.1kya	0.00924649	Altai_N	0.43718	0.15547	2.812	FALSE	6	FALSE
Russia_SeimaTurbino_I25558	Altai_N+Germany_EN_LBK+Hungary_EN_HG_Koros+Cisbaikal_LNBA+China_YR_MN+Russia_Ural_Kulmetovo_C_6.0-6.1kya	0.00924649	Germany_EN_LBK	0.0460463	0.126305	0.364565	FALSE	6	FALSE
Russia_SeimaTurbino_I25558	Altai_N+Germany_EN_LBK+Hungary_EN_HG_Koros+Cisbaikal_LNBA+China_YR_MN+Russia_Ural_Kulmetovo_C_6.0-6.1kya	0.00924649	Hungary_EN_HG_Koros	0.00187626	0.207505	0.00904198	FALSE	6	FALSE
Russia_SeimaTurbino_I25558	Altai_N+Germany_EN_LBK+Hungary_EN_HG_Koros+Cisbaikal_LNBA+China_YR_MN+Russia_Ural_Kulmetovo_C_6.0-6.1kya	0.00924649	Cisbaikal_LNBA	-0.16011	0.155702	-1.02831	FALSE	6	FALSE
Russia_SeimaTurbino_I25558	Altai_N+Germany_EN_LBK+Hungary_EN_HG_Koros+Cisbaikal_LNBA+China_YR_MN+Russia_Ural_Kulmetovo_C_6.0-6.1kya	0.00924649	China_YR_MN	0.0558096	0.104471	0.534209	FALSE	6	FALSE
Russia_SeimaTurbino_I25558	Altai_N+Germany_EN_LBK+Hungary_EN_HG_Koros+Cisbaikal_LNBA+China_YR_MN+Russia_Ural_Kulmetovo_C_6.0-6.1kya	0.00924649	Russia_Ural_Kulmetovo_C_6.0-6.1kya	0.619197	0.145967	4.24202	FALSE	6	FALSE
Russia_SeimaTurbino_I25558	Russia_Srubnaya+BMAC+Hungary_EN_HG_Koros+Mongolia_N_North+Russia_Samus_Tatarka_MBA+Russia_MiddleIrtysh_Omsk_C_4.8kya	0.00918913	Russia_Srubnaya	0.353968	0.286196	1.2368	FALSE	6	FALSE
Russia_SeimaTurbino_I25558	Russia_Srubnaya+BMAC+Hungary_EN_HG_Koros+Mongolia_N_North+Russia_Samus_Tatarka_MBA+Russia_MiddleIrtysh_Omsk_C_4.8kya	0.00918913	BMAC	-0.11919	0.109701	-1.08651	FALSE	6	FALSE
Russia_SeimaTurbino_I25558	Russia_Srubnaya+BMAC+Hungary_EN_HG_Koros+Mongolia_N_North+Russia_Samus_Tatarka_MBA+Russia_MiddleIrtysh_Omsk_C_4.8kya	0.00918913	Hungary_EN_HG_Koros	-0.130763	0.172161	-0.759538	FALSE	6	FALSE
Russia_SeimaTurbino_I25558	Russia_Srubnaya+BMAC+Hungary_EN_HG_Koros+Mongolia_N_North+Russia_Samus_Tatarka_MBA+Russia_MiddleIrtysh_Omsk_C_4.8kya	0.00918913	Mongolia_N_North	0.161392	0.0584957	2.75904	FALSE	6	FALSE
Russia_SeimaTurbino_I25558	Russia_Srubnaya+BMAC+Hungary_EN_HG_Koros+Mongolia_N_North+Russia_Samus_Tatarka_MBA+Russia_MiddleIrtysh_Omsk_C_4.8kya	0.00918913	Russia_Samus_Tatarka_MBA	-0.0752413	0.0542697	-1.38643	FALSE	6	FALSE
Russia_SeimaTurbino_I25558	Russia_Srubnaya+BMAC+Hungary_EN_HG_Koros+Mongolia_N_North+Russia_Samus_Tatarka_MBA+Russia_MiddleIrtysh_Omsk_C_4.8kya	0.00918913	Russia_MiddleIrtysh_Omsk_C_4.8kya	0.809835	0.0464373	17.4393	FALSE	6	FALSE
Russia_SeimaTurbino_I25558	BMAC+Germany_EN_LBK+EHG+Mongolia_N_North+China_YR_MN+Russia_CombPitWare_Borovyanka17_C_5.4kya	0.00917394	BMAC	0.0107535	0.0510052	0.210832	FALSE	6	FALSE
Russia_SeimaTurbino_I25558	BMAC+Germany_EN_LBK+EHG+Mongolia_N_North+China_YR_MN+Russia_CombPitWare_Borovyanka17_C_5.4kya	0.00917394	Germany_EN_LBK	-0.00846085	0.0586295	-0.144311	FALSE	6	FALSE
Russia_SeimaTurbino_I25558	BMAC+Germany_EN_LBK+EHG+Mongolia_N_North+China_YR_MN+Russia_CombPitWare_Borovyanka17_C_5.4kya	0.00917394	EHG	0.47855	0.127364	3.75734	FALSE	6	FALSE
Russia_SeimaTurbino_I25558	BMAC+Germany_EN_LBK+EHG+Mongolia_N_North+China_YR_MN+Russia_CombPitWare_Borovyanka17_C_5.4kya	0.00917394	Mongolia_N_North	0.0665663	0.0763855	0.871453	FALSE	6	FALSE
Russia_SeimaTurbino_I25558	BMAC+Germany_EN_LBK+EHG+Mongolia_N_North+China_YR_MN+Russia_CombPitWare_Borovyanka17_C_5.4kya	0.00917394	China_YR_MN	-0.0474431	0.0798095	-0.594454	FALSE	6	FALSE
Russia_SeimaTurbino_I25558	BMAC+Germany_EN_LBK+EHG+Mongolia_N_North+China_YR_MN+Russia_CombPitWare_Borovyanka17_C_5.4kya	0.00917394	Russia_CombPitWare_Borovyanka17_C_5.4kya	0.500034	0.114358	4.37253	FALSE	6	FALSE
Russia_SeimaTurbino_I25558	Altai_N+Germany_EN_LBK+Cisbaikal_LNBA+Mongolia_N_North+China_YR_MN+Russia_Ural_Kulmetovo_C_6.0-6.1kya	0.00914385	Altai_N	0.599969	0.210696	2.84755	FALSE	6	FALSE
Russia_SeimaTurbino_I25558	Altai_N+Germany_EN_LBK+Cisbaikal_LNBA+Mongolia_N_North+China_YR_MN+Russia_Ural_Kulmetovo_C_6.0-6.1kya	0.00914385	Germany_EN_LBK	0.0272039	0.0382906	0.710458	FALSE	6	FALSE
Russia_SeimaTurbino_I25558	Altai_N+Germany_EN_LBK+Cisbaikal_LNBA+Mongolia_N_North+China_YR_MN+Russia_Ural_Kulmetovo_C_6.0-6.1kya	0.00914385	Cisbaikal_LNBA	-0.804321	0.62316	-1.29071	FALSE	6	FALSE
Russia_SeimaTurbino_I25558	Altai_N+Germany_EN_LBK+Cisbaikal_LNBA+Mongolia_N_North+China_YR_MN+Russia_Ural_Kulmetovo_C_6.0-6.1kya	0.00914385	Mongolia_N_North	0.533251	0.507322	1.05111	FALSE	6	FALSE
Russia_SeimaTurbino_I25558	Altai_N+Germany_EN_LBK+Cisbaikal_LNBA+Mongolia_N_North+China_YR_MN+Russia_Ural_Kulmetovo_C_6.0-6.1kya	0.00914385	China_YR_MN	-0.0094231	0.134878	-0.0698639	FALSE	6	FALSE
Russia_SeimaTurbino_I25558	Altai_N+Germany_EN_LBK+Cisbaikal_LNBA+Mongolia_N_North+China_YR_MN+Russia_Ural_Kulmetovo_C_6.0-6.1kya	0.00914385	Russia_Ural_Kulmetovo_C_6.0-6.1kya	0.653321	0.0999831	6.53432	FALSE	6	FALSE
Russia_SeimaTurbino_I25558	Russia_Srubnaya+Altai_N+Mongolia_N_North+China_YR_MN+Russia_Samus_Tatarka_MBA+Russia_CombPitWare_Borovyanka17_C_5.4kya	0.00911947	Russia_Srubnaya	0.156892	0.039667	3.95523	FALSE	6	FALSE
Russia_SeimaTurbino_I25558	Russia_Srubnaya+Altai_N+Mongolia_N_North+China_YR_MN+Russia_Samus_Tatarka_MBA+Russia_CombPitWare_Borovyanka17_C_5.4kya	0.00911947	Altai_N	-0.136545	0.189093	-0.722101	FALSE	6	FALSE
Russia_SeimaTurbino_I25558	Russia_Srubnaya+Altai_N+Mongolia_N_North+China_YR_MN+Russia_Samus_Tatarka_MBA+Russia_CombPitWare_Borovyanka17_C_5.4kya	0.00911947	Mongolia_N_North	0.0868417	0.108016	0.803973	FALSE	6	FALSE
Russia_SeimaTurbino_I25558	Russia_Srubnaya+Altai_N+Mongolia_N_North+China_YR_MN+Russia_Samus_Tatarka_MBA+Russia_CombPitWare_Borovyanka17_C_5.4kya	0.00911947	China_YR_MN	-0.0757078	0.0983514	-0.769769	FALSE	6	FALSE
Russia_SeimaTurbino_I25558	Russia_Srubnaya+Altai_N+Mongolia_N_North+China_YR_MN+Russia_Samus_Tatarka_MBA+Russia_CombPitWare_Borovyanka17_C_5.4kya	0.00911947	Russia_Samus_Tatarka_MBA	-0.0380143	0.0517192	-0.735013	FALSE	6	FALSE
Russia_SeimaTurbino_I25558	Russia_Srubnaya+Altai_N+Mongolia_N_North+China_YR_MN+Russia_Samus_Tatarka_MBA+Russia_CombPitWare_Borovyanka17_C_5.4kya	0.00911947	Russia_CombPitWare_Borovyanka17_C_5.4kya	1.00653	0.168669	5.9675	FALSE	6	FALSE
Russia_SeimaTurbino_I25558	Altai_N+BMAC+Germany_EN_LBK+Cisbaikal_LNBA+China_YR_MN+Russia_Tobol_Boborykino_LN_6.2kya	0.0090693	Altai_N	0.284691	0.132768	2.14428	FALSE	6	FALSE
Russia_SeimaTurbino_I25558	Altai_N+BMAC+Germany_EN_LBK+Cisbaikal_LNBA+China_YR_MN+Russia_Tobol_Boborykino_LN_6.2kya	0.0090693	BMAC	-0.0416075	0.0556817	-0.747238	FALSE	6	FALSE
Russia_SeimaTurbino_I25558	Altai_N+BMAC+Germany_EN_LBK+Cisbaikal_LNBA+China_YR_MN+Russia_Tobol_Boborykino_LN_6.2kya	0.0090693	Germany_EN_LBK	0.0383587	0.0498549	0.769405	FALSE	6	FALSE
Russia_SeimaTurbino_I25558	Altai_N+BMAC+Germany_EN_LBK+Cisbaikal_LNBA+China_YR_MN+Russia_Tobol_Boborykino_LN_6.2kya	0.0090693	Cisbaikal_LNBA	-0.160113	0.135022	-1.18582	FALSE	6	FALSE
Russia_SeimaTurbino_I25558	Altai_N+BMAC+Germany_EN_LBK+Cisbaikal_LNBA+China_YR_MN+Russia_Tobol_Boborykino_LN_6.2kya	0.0090693	China_YR_MN	0.148114	0.0931968	1.58926	FALSE	6	FALSE
Russia_SeimaTurbino_I25558	Altai_N+BMAC+Germany_EN_LBK+Cisbaikal_LNBA+China_YR_MN+Russia_Tobol_Boborykino_LN_6.2kya	0.0090693	Russia_Tobol_Boborykino_LN_6.2kya	0.730556	0.0905944	8.06403	FALSE	6	FALSE
Russia_SeimaTurbino_I25558	BMAC+EHG+Mongolia_N_North+China_YR_MN+Yakutia_LNBA+Russia_Tobol_Boborykino_LN_6.2kya	0.00898329	BMAC	-0.0685393	0.0403349	-1.69926	FALSE	6	FALSE
Russia_SeimaTurbino_I25558	BMAC+EHG+Mongolia_N_North+China_YR_MN+Yakutia_LNBA+Russia_Tobol_Boborykino_LN_6.2kya	0.00898329	EHG	0.0668287	0.243936	0.27396	FALSE	6	FALSE
Russia_SeimaTurbino_I25558	BMAC+EHG+Mongolia_N_North+China_YR_MN+Yakutia_LNBA+Russia_Tobol_Boborykino_LN_6.2kya	0.00898329	Mongolia_N_North	0.210269	0.167458	1.25565	FALSE	6	FALSE
Russia_SeimaTurbino_I25558	BMAC+EHG+Mongolia_N_North+China_YR_MN+Yakutia_LNBA+Russia_Tobol_Boborykino_LN_6.2kya	0.00898329	China_YR_MN	0.0162977	0.10743	0.151705	FALSE	6	FALSE
Russia_SeimaTurbino_I25558	BMAC+EHG+Mongolia_N_North+China_YR_MN+Yakutia_LNBA+Russia_Tobol_Boborykino_LN_6.2kya	0.00898329	Yakutia_LNBA	-0.105512	0.157367	-0.670487	FALSE	6	FALSE
Russia_SeimaTurbino_I25558	BMAC+EHG+Mongolia_N_North+China_YR_MN+Yakutia_LNBA+Russia_Tobol_Boborykino_LN_6.2kya	0.00898329	Russia_Tobol_Boborykino_LN_6.2kya	0.880656	0.224597	3.92105	FALSE	6	FALSE
Russia_SeimaTurbino_I25558	Altai_N+Germany_EN_LBK+Hungary_EN_HG_Koros+China_YR_MN+Yakutia_LNBA+Russia_Ural_Kulmetovo_C_6.0-6.1kya	0.00896255	Altai_N	0.435378	0.123196	3.53402	FALSE	6	FALSE
Russia_SeimaTurbino_I25558	Altai_N+Germany_EN_LBK+Hungary_EN_HG_Koros+China_YR_MN+Yakutia_LNBA+Russia_Ural_Kulmetovo_C_6.0-6.1kya	0.00896255	Germany_EN_LBK	0.0428856	0.0974915	0.439891	FALSE	6	FALSE
Russia_SeimaTurbino_I25558	Altai_N+Germany_EN_LBK+Hungary_EN_HG_Koros+China_YR_MN+Yakutia_LNBA+Russia_Ural_Kulmetovo_C_6.0-6.1kya	0.00896255	Hungary_EN_HG_Koros	0.0288424	0.157718	0.182873	FALSE	6	FALSE
Russia_SeimaTurbino_I25558	Altai_N+Germany_EN_LBK+Hungary_EN_HG_Koros+China_YR_MN+Yakutia_LNBA+Russia_Ural_Kulmetovo_C_6.0-6.1kya	0.00896255	China_YR_MN	-0.02015	0.0847901	-0.237645	FALSE	6	FALSE
Russia_SeimaTurbino_I25558	Altai_N+Germany_EN_LBK+Hungary_EN_HG_Koros+China_YR_MN+Yakutia_LNBA+Russia_Ural_Kulmetovo_C_6.0-6.1kya	0.00896255	Yakutia_LNBA	-0.0681531	0.0903062	-0.754689	FALSE	6	FALSE
Russia_SeimaTurbino_I25558	Altai_N+Germany_EN_LBK+Hungary_EN_HG_Koros+China_YR_MN+Yakutia_LNBA+Russia_Ural_Kulmetovo_C_6.0-6.1kya	0.00896255	Russia_Ural_Kulmetovo_C_6.0-6.1kya	0.581197	0.121392	4.78777	FALSE	6	FALSE
Russia_SeimaTurbino_I25558	Tyumen_HG+BMAC+Germany_EN_LBK+Mongolia_N_North+China_YR_MN+Russia_CombPitWare_Borovyanka17_C_5.4kya	0.00894696	Tyumen_HG	0.222156	0.226378	0.981349	FALSE	6	FALSE
Russia_SeimaTurbino_I25558	Tyumen_HG+BMAC+Germany_EN_LBK+Mongolia_N_North+China_YR_MN+Russia_CombPitWare_Borovyanka17_C_5.4kya	0.00894696	BMAC	0.0171699	0.0557432	0.308018	FALSE	6	FALSE
Russia_SeimaTurbino_I25558	Tyumen_HG+BMAC+Germany_EN_LBK+Mongolia_N_North+China_YR_MN+Russia_CombPitWare_Borovyanka17_C_5.4kya	0.00894696	Germany_EN_LBK	0.131656	0.0422472	3.11633	FALSE	6	FALSE
Russia_SeimaTurbino_I25558	Tyumen_HG+BMAC+Germany_EN_LBK+Mongolia_N_North+China_YR_MN+Russia_CombPitWare_Borovyanka17_C_5.4kya	0.00894696	Mongolia_N_North	0.0431842	0.0737044	0.585911	FALSE	6	FALSE
Russia_SeimaTurbino_I25558	Tyumen_HG+BMAC+Germany_EN_LBK+Mongolia_N_North+China_YR_MN+Russia_CombPitWare_Borovyanka17_C_5.4kya	0.00894696	China_YR_MN	-0.0459483	0.0787552	-0.583432	FALSE	6	FALSE
Russia_SeimaTurbino_I25558	Tyumen_HG+BMAC+Germany_EN_LBK+Mongolia_N_North+China_YR_MN+Russia_CombPitWare_Borovyanka17_C_5.4kya	0.00894696	Russia_CombPitWare_Borovyanka17_C_5.4kya	0.631782	0.231457	2.72958	FALSE	6	FALSE
Russia_SeimaTurbino_I25558	Russia_Srubnaya+Germany_EN_LBK+EHG+Mongolia_N_North+China_YR_MN+Russia_CombPitWare_Gladunino_C_4.7kya	0.00893383	Russia_Srubnaya	-0.00135748	0.303761	-0.00446892	FALSE	6	FALSE
Russia_SeimaTurbino_I25558	Russia_Srubnaya+Germany_EN_LBK+EHG+Mongolia_N_North+China_YR_MN+Russia_CombPitWare_Gladunino_C_4.7kya	0.00893383	Germany_EN_LBK	-0.149298	0.214469	-0.696129	FALSE	6	FALSE
Russia_SeimaTurbino_I25558	Russia_Srubnaya+Germany_EN_LBK+EHG+Mongolia_N_North+China_YR_MN+Russia_CombPitWare_Gladunino_C_4.7kya	0.00893383	EHG	0.89695	0.26245	3.41761	FALSE	6	FALSE
Russia_SeimaTurbino_I25558	Russia_Srubnaya+Germany_EN_LBK+EHG+Mongolia_N_North+China_YR_MN+Russia_CombPitWare_Gladunino_C_4.7kya	0.00893383	Mongolia_N_North	0.148955	0.0884495	1.68407	FALSE	6	FALSE
Russia_SeimaTurbino_I25558	Russia_Srubnaya+Germany_EN_LBK+EHG+Mongolia_N_North+China_YR_MN+Russia_CombPitWare_Gladunino_C_4.7kya	0.00893383	China_YR_MN	-0.0475693	0.10131	-0.469543	FALSE	6	FALSE
Russia_SeimaTurbino_I25558	Russia_Srubnaya+Germany_EN_LBK+EHG+Mongolia_N_North+China_YR_MN+Russia_CombPitWare_Gladunino_C_4.7kya	0.00893383	Russia_CombPitWare_Gladunino_C_4.7kya	0.15232	0.320959	0.47458	FALSE	6	FALSE
Russia_SeimaTurbino_I25558	Tyumen_HG+BMAC+Germany_EN_LBK+Cisbaikal_LNBA+Russia_Samus_Tatarka_MBA+Russia_CombPitWare_Borovyanka17_C_5.4kya	0.00891657	Tyumen_HG	0.138965	0.941782	0.147555	FALSE	6	FALSE
Russia_SeimaTurbino_I25558	Tyumen_HG+BMAC+Germany_EN_LBK+Cisbaikal_LNBA+Russia_Samus_Tatarka_MBA+Russia_CombPitWare_Borovyanka17_C_5.4kya	0.00891657	BMAC	0.02684	0.0740559	0.362428	FALSE	6	FALSE
Russia_SeimaTurbino_I25558	Tyumen_HG+BMAC+Germany_EN_LBK+Cisbaikal_LNBA+Russia_Samus_Tatarka_MBA+Russia_CombPitWare_Borovyanka17_C_5.4kya	0.00891657	Germany_EN_LBK	0.132082	0.0537739	2.45625	FALSE	6	FALSE
Russia_SeimaTurbino_I25558	Tyumen_HG+BMAC+Germany_EN_LBK+Cisbaikal_LNBA+Russia_Samus_Tatarka_MBA+Russia_CombPitWare_Borovyanka17_C_5.4kya	0.00891657	Cisbaikal_LNBA	0.0896443	0.350911	0.255462	FALSE	6	FALSE
Russia_SeimaTurbino_I25558	Tyumen_HG+BMAC+Germany_EN_LBK+Cisbaikal_LNBA+Russia_Samus_Tatarka_MBA+Russia_CombPitWare_Borovyanka17_C_5.4kya	0.00891657	Russia_Samus_Tatarka_MBA	-0.068546	0.12485	-0.549026	FALSE	6	FALSE
Russia_SeimaTurbino_I25558	Tyumen_HG+BMAC+Germany_EN_LBK+Cisbaikal_LNBA+Russia_Samus_Tatarka_MBA+Russia_CombPitWare_Borovyanka17_C_5.4kya	0.00891657	Russia_CombPitWare_Borovyanka17_C_5.4kya	0.681015	1.08512	0.627592	FALSE	6	FALSE
Russia_SeimaTurbino_I25558	BMAC+Hungary_EN_HG_Koros+Mongolia_N_North+Russia_Samus_Tatarka_MBA+Yakutia_LNBA+Russia_MiddleIrtysh_Omsk_C_4.8kya	0.00888615	BMAC	0.00109315	0.0493078	0.02217	FALSE	6	FALSE
Russia_SeimaTurbino_I25558	BMAC+Hungary_EN_HG_Koros+Mongolia_N_North+Russia_Samus_Tatarka_MBA+Yakutia_LNBA+Russia_MiddleIrtysh_Omsk_C_4.8kya	0.00888615	Hungary_EN_HG_Koros	0.0529123	0.0616189	0.858703	FALSE	6	FALSE
Russia_SeimaTurbino_I25558	BMAC+Hungary_EN_HG_Koros+Mongolia_N_North+Russia_Samus_Tatarka_MBA+Yakutia_LNBA+Russia_MiddleIrtysh_Omsk_C_4.8kya	0.00888615	Mongolia_N_North	0.217445	0.152671	1.42427	FALSE	6	FALSE
Russia_SeimaTurbino_I25558	BMAC+Hungary_EN_HG_Koros+Mongolia_N_North+Russia_Samus_Tatarka_MBA+Yakutia_LNBA+Russia_MiddleIrtysh_Omsk_C_4.8kya	0.00888615	Russia_Samus_Tatarka_MBA	-0.0402175	0.455699	-0.0882545	FALSE	6	FALSE
Russia_SeimaTurbino_I25558	BMAC+Hungary_EN_HG_Koros+Mongolia_N_North+Russia_Samus_Tatarka_MBA+Yakutia_LNBA+Russia_MiddleIrtysh_Omsk_C_4.8kya	0.00888615	Yakutia_LNBA	-0.103868	0.500056	-0.207713	FALSE	6	FALSE
Russia_SeimaTurbino_I25558	BMAC+Hungary_EN_HG_Koros+Mongolia_N_North+Russia_Samus_Tatarka_MBA+Yakutia_LNBA+Russia_MiddleIrtysh_Omsk_C_4.8kya	0.00888615	Russia_MiddleIrtysh_Omsk_C_4.8kya	0.872635	0.0389346	22.4129	FALSE	6	FALSE
Russia_SeimaTurbino_I25558	Russia_Srubnaya+Germany_EN_LBK+EHG+Mongolia_N_North+China_YR_MN+Russia_Ural_Kulmetovo_C_6.0-6.1kya	0.0088634	Russia_Srubnaya	0.136081	0.374708	0.363166	FALSE	6	FALSE
Russia_SeimaTurbino_I25558	Russia_Srubnaya+Germany_EN_LBK+EHG+Mongolia_N_North+China_YR_MN+Russia_Ural_Kulmetovo_C_6.0-6.1kya	0.0088634	Germany_EN_LBK	-0.262842	0.342609	-0.767178	FALSE	6	FALSE
Russia_SeimaTurbino_I25558	Russia_Srubnaya+Germany_EN_LBK+EHG+Mongolia_N_North+China_YR_MN+Russia_Ural_Kulmetovo_C_6.0-6.1kya	0.0088634	EHG	1.08347	0.838982	1.29141	FALSE	6	FALSE
Russia_SeimaTurbino_I25558	Russia_Srubnaya+Germany_EN_LBK+EHG+Mongolia_N_North+China_YR_MN+Russia_Ural_Kulmetovo_C_6.0-6.1kya	0.0088634	Mongolia_N_North	0.15348	0.101178	1.51693	FALSE	6	FALSE
Russia_SeimaTurbino_I25558	Russia_Srubnaya+Germany_EN_LBK+EHG+Mongolia_N_North+China_YR_MN+Russia_Ural_Kulmetovo_C_6.0-6.1kya	0.0088634	China_YR_MN	-0.040566	0.107243	-0.378261	FALSE	6	FALSE
Russia_SeimaTurbino_I25558	Russia_Srubnaya+Germany_EN_LBK+EHG+Mongolia_N_North+China_YR_MN+Russia_Ural_Kulmetovo_C_6.0-6.1kya	0.0088634	Russia_Ural_Kulmetovo_C_6.0-6.1kya	-0.0696234	0.835415	-0.0833399	FALSE	6	FALSE
Russia_SeimaTurbino_I25558	Germany_EN_LBK+EHG+Mongolia_N_North+China_YR_MN+Yakutia_LNBA+Russia_CombPitWare_Gladunino_C_4.7kya	0.00881149	Germany_EN_LBK	-0.143579	0.0483743	-2.96809	FALSE	6	FALSE
Russia_SeimaTurbino_I25558	Germany_EN_LBK+EHG+Mongolia_N_North+China_YR_MN+Yakutia_LNBA+Russia_CombPitWare_Gladunino_C_4.7kya	0.00881149	EHG	0.833128	0.232049	3.59032	FALSE	6	FALSE
Russia_SeimaTurbino_I25558	Germany_EN_LBK+EHG+Mongolia_N_North+China_YR_MN+Yakutia_LNBA+Russia_CombPitWare_Gladunino_C_4.7kya	0.00881149	Mongolia_N_North	0.213179	0.165028	1.29178	FALSE	6	FALSE
Russia_SeimaTurbino_I25558	Germany_EN_LBK+EHG+Mongolia_N_North+China_YR_MN+Yakutia_LNBA+Russia_CombPitWare_Gladunino_C_4.7kya	0.00881149	China_YR_MN	-0.0750972	0.100594	-0.746538	FALSE	6	FALSE
Russia_SeimaTurbino_I25558	Germany_EN_LBK+EHG+Mongolia_N_North+China_YR_MN+Yakutia_LNBA+Russia_CombPitWare_Gladunino_C_4.7kya	0.00881149	Yakutia_LNBA	-0.0287235	0.151757	-0.189273	FALSE	6	FALSE
Russia_SeimaTurbino_I25558	Germany_EN_LBK+EHG+Mongolia_N_North+China_YR_MN+Yakutia_LNBA+Russia_CombPitWare_Gladunino_C_4.7kya	0.00881149	Russia_CombPitWare_Gladunino_C_4.7kya	0.201092	0.204805	0.981871	FALSE	6	FALSE
Russia_SeimaTurbino_I25558	Russia_Srubnaya+BMAC+Germany_EN_LBK+Cisbaikal_LNBA+Mongolia_N_North+Russia_Ural_Kulmetovo_C_6.0-6.1kya	0.00876542	Russia_Srubnaya	-4.03116	2.70773	-1.48876	FALSE	6	FALSE
Russia_SeimaTurbino_I25558	Russia_Srubnaya+BMAC+Germany_EN_LBK+Cisbaikal_LNBA+Mongolia_N_North+Russia_Ural_Kulmetovo_C_6.0-6.1kya	0.00876542	BMAC	0.975336	0.640926	1.52176	FALSE	6	FALSE
Russia_SeimaTurbino_I25558	Russia_Srubnaya+BMAC+Germany_EN_LBK+Cisbaikal_LNBA+Mongolia_N_North+Russia_Ural_Kulmetovo_C_6.0-6.1kya	0.00876542	Germany_EN_LBK	1.83794	1.23172	1.49218	FALSE	6	FALSE
Russia_SeimaTurbino_I25558	Russia_Srubnaya+BMAC+Germany_EN_LBK+Cisbaikal_LNBA+Mongolia_N_North+Russia_Ural_Kulmetovo_C_6.0-6.1kya	0.00876542	Cisbaikal_LNBA	0.590976	0.550208	1.0741	FALSE	6	FALSE
Russia_SeimaTurbino_I25558	Russia_Srubnaya+BMAC+Germany_EN_LBK+Cisbaikal_LNBA+Mongolia_N_North+Russia_Ural_Kulmetovo_C_6.0-6.1kya	0.00876542	Mongolia_N_North	-0.388966	0.459165	-0.847116	FALSE	6	FALSE
Russia_SeimaTurbino_I25558	Russia_Srubnaya+BMAC+Germany_EN_LBK+Cisbaikal_LNBA+Mongolia_N_North+Russia_Ural_Kulmetovo_C_6.0-6.1kya	0.00876542	Russia_Ural_Kulmetovo_C_6.0-6.1kya	2.01587	0.842925	2.39152	FALSE	6	FALSE
Russia_SeimaTurbino_I25558	BMAC+Hungary_EN_HG_Koros+Cisbaikal_LNBA+Mongolia_N_North+China_YR_MN+Russia_CombPitWare_Borovyanka17_C_5.4kya	0.00876378	BMAC	-0.0379316	0.0514089	-0.737841	FALSE	6	FALSE
Russia_SeimaTurbino_I25558	BMAC+Hungary_EN_HG_Koros+Cisbaikal_LNBA+Mongolia_N_North+China_YR_MN+Russia_CombPitWare_Borovyanka17_C_5.4kya	0.00876378	Hungary_EN_HG_Koros	0.145272	0.0571942	2.53998	FALSE	6	FALSE
Russia_SeimaTurbino_I25558	BMAC+Hungary_EN_HG_Koros+Cisbaikal_LNBA+Mongolia_N_North+China_YR_MN+Russia_CombPitWare_Borovyanka17_C_5.4kya	0.00876378	Cisbaikal_LNBA	-1.16928	0.567248	-2.06133	FALSE	6	FALSE
Russia_SeimaTurbino_I25558	BMAC+Hungary_EN_HG_Koros+Cisbaikal_LNBA+Mongolia_N_North+China_YR_MN+Russia_CombPitWare_Borovyanka17_C_5.4kya	0.00876378	Mongolia_N_North	0.752406	0.485221	1.55065	FALSE	6	FALSE
Russia_SeimaTurbino_I25558	BMAC+Hungary_EN_HG_Koros+Cisbaikal_LNBA+Mongolia_N_North+China_YR_MN+Russia_CombPitWare_Borovyanka17_C_5.4kya	0.00876378	China_YR_MN	0.0927363	0.134235	0.69085	FALSE	6	FALSE
Russia_SeimaTurbino_I25558	BMAC+Hungary_EN_HG_Koros+Cisbaikal_LNBA+Mongolia_N_North+China_YR_MN+Russia_CombPitWare_Borovyanka17_C_5.4kya	0.00876378	Russia_CombPitWare_Borovyanka17_C_5.4kya	1.2168	0.175404	6.93716	FALSE	6	FALSE
Russia_SeimaTurbino_I25558	Altai_N+Germany_EN_LBK+Cisbaikal_LNBA+Mongolia_N_North+Russia_Samus_Tatarka_MBA+Russia_Ural_Kulmetovo_C_6.0-6.1kya	0.00874538	Altai_N	0.665382	0.376772	1.76601	FALSE	6	FALSE
Russia_SeimaTurbino_I25558	Altai_N+Germany_EN_LBK+Cisbaikal_LNBA+Mongolia_N_North+Russia_Samus_Tatarka_MBA+Russia_Ural_Kulmetovo_C_6.0-6.1kya	0.00874538	Germany_EN_LBK	0.0256723	0.0411997	0.623118	FALSE	6	FALSE
Russia_SeimaTurbino_I25558	Altai_N+Germany_EN_LBK+Cisbaikal_LNBA+Mongolia_N_North+Russia_Samus_Tatarka_MBA+Russia_Ural_Kulmetovo_C_6.0-6.1kya	0.00874538	Cisbaikal_LNBA	-0.970392	1.14804	-0.845261	FALSE	6	FALSE
Russia_SeimaTurbino_I25558	Altai_N+Germany_EN_LBK+Cisbaikal_LNBA+Mongolia_N_North+Russia_Samus_Tatarka_MBA+Russia_Ural_Kulmetovo_C_6.0-6.1kya	0.00874538	Mongolia_N_North	0.623837	0.677709	0.920509	FALSE	6	FALSE
Russia_SeimaTurbino_I25558	Altai_N+Germany_EN_LBK+Cisbaikal_LNBA+Mongolia_N_North+Russia_Samus_Tatarka_MBA+Russia_Ural_Kulmetovo_C_6.0-6.1kya	0.00874538	Russia_Samus_Tatarka_MBA	0.012536	0.136027	0.092158	FALSE	6	FALSE
Russia_SeimaTurbino_I25558	Altai_N+Germany_EN_LBK+Cisbaikal_LNBA+Mongolia_N_North+Russia_Samus_Tatarka_MBA+Russia_Ural_Kulmetovo_C_6.0-6.1kya	0.00874538	Russia_Ural_Kulmetovo_C_6.0-6.1kya	0.642965	0.100258	6.41309	FALSE	6	FALSE
Russia_SeimaTurbino_I25558	Russia_Srubnaya+BMAC+EHG+Mongolia_N_North+Yakutia_LNBA+Russia_Ural_Kulmetovo_C_6.0-6.1kya	0.00872954	Russia_Srubnaya	-0.400673	0.254056	-1.57711	FALSE	6	FALSE
Russia_SeimaTurbino_I25558	Russia_Srubnaya+BMAC+EHG+Mongolia_N_North+Yakutia_LNBA+Russia_Ural_Kulmetovo_C_6.0-6.1kya	0.00872954	BMAC	0.116157	0.109103	1.06465	FALSE	6	FALSE
Russia_SeimaTurbino_I25558	Russia_Srubnaya+BMAC+EHG+Mongolia_N_North+Yakutia_LNBA+Russia_Ural_Kulmetovo_C_6.0-6.1kya	0.00872954	EHG	0.961329	0.541276	1.77604	FALSE	6	FALSE
Russia_SeimaTurbino_I25558	Russia_Srubnaya+BMAC+EHG+Mongolia_N_North+Yakutia_LNBA+Russia_Ural_Kulmetovo_C_6.0-6.1kya	0.00872954	Mongolia_N_North	0.135302	0.13373	1.01175	FALSE	6	FALSE
Russia_SeimaTurbino_I25558	Russia_Srubnaya+BMAC+EHG+Mongolia_N_North+Yakutia_LNBA+Russia_Ural_Kulmetovo_C_6.0-6.1kya	0.00872954	Yakutia_LNBA	-0.00893084	0.142279	-0.0627699	FALSE	6	FALSE
Russia_SeimaTurbino_I25558	Russia_Srubnaya+BMAC+EHG+Mongolia_N_North+Yakutia_LNBA+Russia_Ural_Kulmetovo_C_6.0-6.1kya	0.00872954	Russia_Ural_Kulmetovo_C_6.0-6.1kya	0.196816	0.396649	0.496196	FALSE	6	FALSE
Russia_SeimaTurbino_I25558	BMAC+Hungary_EN_HG_Koros+Cisbaikal_LNBA+China_YR_MN+Russia_Samus_Tatarka_MBA+Russia_Tobol_Boborykino_LN_6.2kya	0.00847654	BMAC	-0.0351534	0.0494748	-0.710533	FALSE	6	FALSE
Russia_SeimaTurbino_I25558	BMAC+Hungary_EN_HG_Koros+Cisbaikal_LNBA+China_YR_MN+Russia_Samus_Tatarka_MBA+Russia_Tobol_Boborykino_LN_6.2kya	0.00847654	Hungary_EN_HG_Koros	0.00761062	0.067135	0.113363	FALSE	6	FALSE
Russia_SeimaTurbino_I25558	BMAC+Hungary_EN_HG_Koros+Cisbaikal_LNBA+China_YR_MN+Russia_Samus_Tatarka_MBA+Russia_Tobol_Boborykino_LN_6.2kya	0.00847654	Cisbaikal_LNBA	0.308202	0.198407	1.55339	FALSE	6	FALSE
Russia_SeimaTurbino_I25558	BMAC+Hungary_EN_HG_Koros+Cisbaikal_LNBA+China_YR_MN+Russia_Samus_Tatarka_MBA+Russia_Tobol_Boborykino_LN_6.2kya	0.00847654	China_YR_MN	0.0204963	0.122582	0.167205	FALSE	6	FALSE
Russia_SeimaTurbino_I25558	BMAC+Hungary_EN_HG_Koros+Cisbaikal_LNBA+China_YR_MN+Russia_Samus_Tatarka_MBA+Russia_Tobol_Boborykino_LN_6.2kya	0.00847654	Russia_Samus_Tatarka_MBA	-0.136062	0.0728124	-1.86867	FALSE	6	FALSE
Russia_SeimaTurbino_I25558	BMAC+Hungary_EN_HG_Koros+Cisbaikal_LNBA+China_YR_MN+Russia_Samus_Tatarka_MBA+Russia_Tobol_Boborykino_LN_6.2kya	0.00847654	Russia_Tobol_Boborykino_LN_6.2kya	0.834907	0.077692	10.7464	FALSE	6	FALSE
Russia_SeimaTurbino_I25558	Altai_N+BMAC+Hungary_EN_HG_Koros+Russia_Samus_Tatarka_MBA+Yakutia_LNBA+Russia_Ural_Kulmetovo_C_6.0-6.1kya	0.00846481	Altai_N	0.443068	0.111571	3.97117	FALSE	6	FALSE
Russia_SeimaTurbino_I25558	Altai_N+BMAC+Hungary_EN_HG_Koros+Russia_Samus_Tatarka_MBA+Yakutia_LNBA+Russia_Ural_Kulmetovo_C_6.0-6.1kya	0.00846481	BMAC	-0.0142426	0.0451612	-0.315373	FALSE	6	FALSE
Russia_SeimaTurbino_I25558	Altai_N+BMAC+Hungary_EN_HG_Koros+Russia_Samus_Tatarka_MBA+Yakutia_LNBA+Russia_Ural_Kulmetovo_C_6.0-6.1kya	0.00846481	Hungary_EN_HG_Koros	0.10504	0.0645148	1.62816	FALSE	6	FALSE
Russia_SeimaTurbino_I25558	Altai_N+BMAC+Hungary_EN_HG_Koros+Russia_Samus_Tatarka_MBA+Yakutia_LNBA+Russia_Ural_Kulmetovo_C_6.0-6.1kya	0.00846481	Russia_Samus_Tatarka_MBA	0.0711888	0.407323	0.174772	FALSE	6	FALSE
Russia_SeimaTurbino_I25558	Altai_N+BMAC+Hungary_EN_HG_Koros+Russia_Samus_Tatarka_MBA+Yakutia_LNBA+Russia_Ural_Kulmetovo_C_6.0-6.1kya	0.00846481	Yakutia_LNBA	-0.160167	0.415536	-0.385447	FALSE	6	FALSE
Russia_SeimaTurbino_I25558	Altai_N+BMAC+Hungary_EN_HG_Koros+Russia_Samus_Tatarka_MBA+Yakutia_LNBA+Russia_Ural_Kulmetovo_C_6.0-6.1kya	0.00846481	Russia_Ural_Kulmetovo_C_6.0-6.1kya	0.555113	0.0927698	5.98376	FALSE	6	FALSE
Russia_SeimaTurbino_I25558	Altai_N+Tyumen_HG+BMAC+China_YR_MN+Russia_Samus_Tatarka_MBA+Russia_Ural_Kulmetovo_C_6.0-6.1kya	0.00843312	Altai_N	0.454197	0.310335	1.46357	FALSE	6	FALSE
Russia_SeimaTurbino_I25558	Altai_N+Tyumen_HG+BMAC+China_YR_MN+Russia_Samus_Tatarka_MBA+Russia_Ural_Kulmetovo_C_6.0-6.1kya	0.00843312	Tyumen_HG	-0.0698173	0.885957	-0.0788044	FALSE	6	FALSE
Russia_SeimaTurbino_I25558	Altai_N+Tyumen_HG+BMAC+China_YR_MN+Russia_Samus_Tatarka_MBA+Russia_Ural_Kulmetovo_C_6.0-6.1kya	0.00843312	BMAC	0.0916526	0.0526572	1.74055	FALSE	6	FALSE
Russia_SeimaTurbino_I25558	Altai_N+Tyumen_HG+BMAC+China_YR_MN+Russia_Samus_Tatarka_MBA+Russia_Ural_Kulmetovo_C_6.0-6.1kya	0.00843312	China_YR_MN	-0.0358204	0.0922557	-0.388273	FALSE	6	FALSE
Russia_SeimaTurbino_I25558	Altai_N+Tyumen_HG+BMAC+China_YR_MN+Russia_Samus_Tatarka_MBA+Russia_Ural_Kulmetovo_C_6.0-6.1kya	0.00843312	Russia_Samus_Tatarka_MBA	-0.0299565	0.0487842	-0.614062	FALSE	6	FALSE
Russia_SeimaTurbino_I25558	Altai_N+Tyumen_HG+BMAC+China_YR_MN+Russia_Samus_Tatarka_MBA+Russia_Ural_Kulmetovo_C_6.0-6.1kya	0.00843312	Russia_Ural_Kulmetovo_C_6.0-6.1kya	0.589745	0.699306	0.843328	FALSE	6	FALSE
Russia_SeimaTurbino_I25558	BMAC+Hungary_EN_HG_Koros+Mongolia_N_North+Russia_Samus_Tatarka_MBA+Yakutia_LNBA+Russia_Tobol_Boborykino_LN_6.2kya	0.00842289	BMAC	-0.0449232	0.049636	-0.905053	FALSE	6	FALSE
Russia_SeimaTurbino_I25558	BMAC+Hungary_EN_HG_Koros+Mongolia_N_North+Russia_Samus_Tatarka_MBA+Yakutia_LNBA+Russia_Tobol_Boborykino_LN_6.2kya	0.00842289	Hungary_EN_HG_Koros	-0.00956583	0.0640762	-0.149288	FALSE	6	FALSE
Russia_SeimaTurbino_I25558	BMAC+Hungary_EN_HG_Koros+Mongolia_N_North+Russia_Samus_Tatarka_MBA+Yakutia_LNBA+Russia_Tobol_Boborykino_LN_6.2kya	0.00842289	Mongolia_N_North	0.228628	0.161128	1.41892	FALSE	6	FALSE
Russia_SeimaTurbino_I25558	BMAC+Hungary_EN_HG_Koros+Mongolia_N_North+Russia_Samus_Tatarka_MBA+Yakutia_LNBA+Russia_Tobol_Boborykino_LN_6.2kya	0.00842289	Russia_Samus_Tatarka_MBA	0.360914	0.520287	0.693683	FALSE	6	FALSE
Russia_SeimaTurbino_I25558	BMAC+Hungary_EN_HG_Koros+Mongolia_N_North+Russia_Samus_Tatarka_MBA+Yakutia_LNBA+Russia_Tobol_Boborykino_LN_6.2kya	0.00842289	Yakutia_LNBA	-0.471531	0.582868	-0.808984	FALSE	6	FALSE
Russia_SeimaTurbino_I25558	BMAC+Hungary_EN_HG_Koros+Mongolia_N_North+Russia_Samus_Tatarka_MBA+Yakutia_LNBA+Russia_Tobol_Boborykino_LN_6.2kya	0.00842289	Russia_Tobol_Boborykino_LN_6.2kya	0.936479	0.0447989	20.9041	FALSE	6	FALSE
Russia_SeimaTurbino_I25558	Russia_Srubnaya+Altai_N+BMAC+China_YR_MN+Yakutia_LNBA+Russia_CombPitWare_Borovyanka17_C_5.4kya	0.00839042	Russia_Srubnaya	0.257207	0.0896838	2.86793	FALSE	6	FALSE
Russia_SeimaTurbino_I25558	Russia_Srubnaya+Altai_N+BMAC+China_YR_MN+Yakutia_LNBA+Russia_CombPitWare_Borovyanka17_C_5.4kya	0.00839042	Altai_N	-0.00698553	0.169621	-0.0411832	FALSE	6	FALSE
Russia_SeimaTurbino_I25558	Russia_Srubnaya+Altai_N+BMAC+China_YR_MN+Yakutia_LNBA+Russia_CombPitWare_Borovyanka17_C_5.4kya	0.00839042	BMAC	-0.0746073	0.0699797	-1.06613	FALSE	6	FALSE
Russia_SeimaTurbino_I25558	Russia_Srubnaya+Altai_N+BMAC+China_YR_MN+Yakutia_LNBA+Russia_CombPitWare_Borovyanka17_C_5.4kya	0.00839042	China_YR_MN	0.0167637	0.0814433	0.205833	FALSE	6	FALSE
Russia_SeimaTurbino_I25558	Russia_Srubnaya+Altai_N+BMAC+China_YR_MN+Yakutia_LNBA+Russia_CombPitWare_Borovyanka17_C_5.4kya	0.00839042	Yakutia_LNBA	-0.0729504	0.0828014	-0.881028	FALSE	6	FALSE
Russia_SeimaTurbino_I25558	Russia_Srubnaya+Altai_N+BMAC+China_YR_MN+Yakutia_LNBA+Russia_CombPitWare_Borovyanka17_C_5.4kya	0.00839042	Russia_CombPitWare_Borovyanka17_C_5.4kya	0.880573	0.152552	5.77228	FALSE	6	FALSE
Russia_SeimaTurbino_I25558	Russia_Srubnaya+BMAC+Germany_EN_LBK+China_YR_MN+Yakutia_LNBA+Russia_Tobol_Boborykino_LN_6.2kya	0.00834057	Russia_Srubnaya	-1.05173	1.04381	-1.00758	FALSE	6	FALSE
Russia_SeimaTurbino_I25558	Russia_Srubnaya+BMAC+Germany_EN_LBK+China_YR_MN+Yakutia_LNBA+Russia_Tobol_Boborykino_LN_6.2kya	0.00834057	BMAC	0.189574	0.235957	0.803423	FALSE	6	FALSE
Russia_SeimaTurbino_I25558	Russia_Srubnaya+BMAC+Germany_EN_LBK+China_YR_MN+Yakutia_LNBA+Russia_Tobol_Boborykino_LN_6.2kya	0.00834057	Germany_EN_LBK	0.471962	0.466431	1.01186	FALSE	6	FALSE
Russia_SeimaTurbino_I25558	Russia_Srubnaya+BMAC+Germany_EN_LBK+China_YR_MN+Yakutia_LNBA+Russia_Tobol_Boborykino_LN_6.2kya	0.00834057	China_YR_MN	0.134957	0.095713	1.41002	FALSE	6	FALSE
Russia_SeimaTurbino_I25558	Russia_Srubnaya+BMAC+Germany_EN_LBK+China_YR_MN+Yakutia_LNBA+Russia_Tobol_Boborykino_LN_6.2kya	0.00834057	Yakutia_LNBA	0.00437171	0.0917566	0.0476446	FALSE	6	FALSE
Russia_SeimaTurbino_I25558	Russia_Srubnaya+BMAC+Germany_EN_LBK+China_YR_MN+Yakutia_LNBA+Russia_Tobol_Boborykino_LN_6.2kya	0.00834057	Russia_Tobol_Boborykino_LN_6.2kya	1.25086	0.351182	3.56186	FALSE	6	FALSE
Russia_SeimaTurbino_I25558	Altai_N+Tyumen_HG+BMAC+China_YR_MN+Yakutia_LNBA+Russia_Ural_Kulmetovo_C_6.0-6.1kya	0.00834025	Altai_N	0.448071	0.34286	1.30686	FALSE	6	FALSE
Russia_SeimaTurbino_I25558	Altai_N+Tyumen_HG+BMAC+China_YR_MN+Yakutia_LNBA+Russia_Ural_Kulmetovo_C_6.0-6.1kya	0.00834025	Tyumen_HG	-0.0718492	0.945373	-0.0760009	FALSE	6	FALSE
Russia_SeimaTurbino_I25558	Altai_N+Tyumen_HG+BMAC+China_YR_MN+Yakutia_LNBA+Russia_Ural_Kulmetovo_C_6.0-6.1kya	0.00834025	BMAC	0.0857602	0.0568452	1.50866	FALSE	6	FALSE
Russia_SeimaTurbino_I25558	Altai_N+Tyumen_HG+BMAC+China_YR_MN+Yakutia_LNBA+Russia_Ural_Kulmetovo_C_6.0-6.1kya	0.00834025	China_YR_MN	-0.0325316	0.103088	-0.315572	FALSE	6	FALSE
Russia_SeimaTurbino_I25558	Altai_N+Tyumen_HG+BMAC+China_YR_MN+Yakutia_LNBA+Russia_Ural_Kulmetovo_C_6.0-6.1kya	0.00834025	Yakutia_LNBA	-0.0365604	0.0985637	-0.370931	FALSE	6	FALSE
Russia_SeimaTurbino_I25558	Altai_N+Tyumen_HG+BMAC+China_YR_MN+Yakutia_LNBA+Russia_Ural_Kulmetovo_C_6.0-6.1kya	0.00834025	Russia_Ural_Kulmetovo_C_6.0-6.1kya	0.60711	0.741599	0.81865	FALSE	6	FALSE
Russia_SeimaTurbino_I25558	Russia_Srubnaya+BMAC+Hungary_EN_HG_Koros+Mongolia_N_North+China_YR_MN+Russia_MiddleIrtysh_Omsk_C_4.8kya	0.00833469	Russia_Srubnaya	0.354997	0.313944	1.13077	FALSE	6	FALSE
Russia_SeimaTurbino_I25558	Russia_Srubnaya+BMAC+Hungary_EN_HG_Koros+Mongolia_N_North+China_YR_MN+Russia_MiddleIrtysh_Omsk_C_4.8kya	0.00833469	BMAC	-0.118293	0.117374	-1.00783	FALSE	6	FALSE
Russia_SeimaTurbino_I25558	Russia_Srubnaya+BMAC+Hungary_EN_HG_Koros+Mongolia_N_North+China_YR_MN+Russia_MiddleIrtysh_Omsk_C_4.8kya	0.00833469	Hungary_EN_HG_Koros	-0.138357	0.189819	-0.728888	FALSE	6	FALSE
Russia_SeimaTurbino_I25558	Russia_Srubnaya+BMAC+Hungary_EN_HG_Koros+Mongolia_N_North+China_YR_MN+Russia_MiddleIrtysh_Omsk_C_4.8kya	0.00833469	Mongolia_N_North	0.0358508	0.0893068	0.401435	FALSE	6	FALSE
Russia_SeimaTurbino_I25558	Russia_Srubnaya+BMAC+Hungary_EN_HG_Koros+Mongolia_N_North+China_YR_MN+Russia_MiddleIrtysh_Omsk_C_4.8kya	0.00833469	China_YR_MN	0.0506207	0.0972304	0.520626	FALSE	6	FALSE
Russia_SeimaTurbino_I25558	Russia_Srubnaya+BMAC+Hungary_EN_HG_Koros+Mongolia_N_North+China_YR_MN+Russia_MiddleIrtysh_Omsk_C_4.8kya	0.00833469	Russia_MiddleIrtysh_Omsk_C_4.8kya	0.815181	0.0492891	16.5388	FALSE	6	FALSE
Russia_SeimaTurbino_I25558	Tyumen_HG+BMAC+Germany_EN_LBK+Cisbaikal_LNBA+China_YR_MN+Russia_CombPitWare_Borovyanka17_C_5.4kya	0.0083153	Tyumen_HG	0.155748	0.421174	0.369794	FALSE	6	FALSE
Russia_SeimaTurbino_I25558	Tyumen_HG+BMAC+Germany_EN_LBK+Cisbaikal_LNBA+China_YR_MN+Russia_CombPitWare_Borovyanka17_C_5.4kya	0.0083153	BMAC	0.0158319	0.0619724	0.255466	FALSE	6	FALSE
Russia_SeimaTurbino_I25558	Tyumen_HG+BMAC+Germany_EN_LBK+Cisbaikal_LNBA+China_YR_MN+Russia_CombPitWare_Borovyanka17_C_5.4kya	0.0083153	Germany_EN_LBK	0.123938	0.0438033	2.82941	FALSE	6	FALSE
Russia_SeimaTurbino_I25558	Tyumen_HG+BMAC+Germany_EN_LBK+Cisbaikal_LNBA+China_YR_MN+Russia_CombPitWare_Borovyanka17_C_5.4kya	0.0083153	Cisbaikal_LNBA	-0.138877	0.125097	-1.11015	FALSE	6	FALSE
Russia_SeimaTurbino_I25558	Tyumen_HG+BMAC+Germany_EN_LBK+Cisbaikal_LNBA+China_YR_MN+Russia_CombPitWare_Borovyanka17_C_5.4kya	0.0083153	China_YR_MN	0.102185	0.0853698	1.19697	FALSE	6	FALSE
Russia_SeimaTurbino_I25558	Tyumen_HG+BMAC+Germany_EN_LBK+Cisbaikal_LNBA+China_YR_MN+Russia_CombPitWare_Borovyanka17_C_5.4kya	0.0083153	Russia_CombPitWare_Borovyanka17_C_5.4kya	0.741175	0.453467	1.63446	FALSE	6	FALSE
Russia_SeimaTurbino_I25558	Russia_Srubnaya+BMAC+EHG+China_YR_MN+Yakutia_LNBA+Russia_Ural_Kulmetovo_C_6.0-6.1kya	0.0082692	Russia_Srubnaya	-0.413637	0.274347	-1.50772	FALSE	6	FALSE
Russia_SeimaTurbino_I25558	Russia_Srubnaya+BMAC+EHG+China_YR_MN+Yakutia_LNBA+Russia_Ural_Kulmetovo_C_6.0-6.1kya	0.0082692	BMAC	0.126034	0.11765	1.07126	FALSE	6	FALSE
Russia_SeimaTurbino_I25558	Russia_Srubnaya+BMAC+EHG+China_YR_MN+Yakutia_LNBA+Russia_Ural_Kulmetovo_C_6.0-6.1kya	0.0082692	EHG	0.975286	0.59112	1.64989	FALSE	6	FALSE
Russia_SeimaTurbino_I25558	Russia_Srubnaya+BMAC+EHG+China_YR_MN+Yakutia_LNBA+Russia_Ural_Kulmetovo_C_6.0-6.1kya	0.0082692	China_YR_MN	0.0230375	0.0865826	0.266075	FALSE	6	FALSE
Russia_SeimaTurbino_I25558	Russia_Srubnaya+BMAC+EHG+China_YR_MN+Yakutia_LNBA+Russia_Ural_Kulmetovo_C_6.0-6.1kya	0.0082692	Yakutia_LNBA	0.110007	0.0857532	1.28283	FALSE	6	FALSE
Russia_SeimaTurbino_I25558	Russia_Srubnaya+BMAC+EHG+China_YR_MN+Yakutia_LNBA+Russia_Ural_Kulmetovo_C_6.0-6.1kya	0.0082692	Russia_Ural_Kulmetovo_C_6.0-6.1kya	0.179273	0.436513	0.410694	FALSE	6	FALSE
Russia_SeimaTurbino_I25558	BMAC+Germany_EN_LBK+EHG+Russia_Samus_Tatarka_MBA+Yakutia_LNBA+Russia_MiddleIrtysh_Omsk_C_4.8kya	0.00820264	BMAC	0.00206477	0.0551355	0.0374489	FALSE	6	FALSE
Russia_SeimaTurbino_I25558	BMAC+Germany_EN_LBK+EHG+Russia_Samus_Tatarka_MBA+Yakutia_LNBA+Russia_MiddleIrtysh_Omsk_C_4.8kya	0.00820264	Germany_EN_LBK	0.00612318	0.128091	0.0478032	FALSE	6	FALSE
Russia_SeimaTurbino_I25558	BMAC+Germany_EN_LBK+EHG+Russia_Samus_Tatarka_MBA+Yakutia_LNBA+Russia_MiddleIrtysh_Omsk_C_4.8kya	0.00820264	EHG	0.201886	0.522623	0.386293	FALSE	6	FALSE
Russia_SeimaTurbino_I25558	BMAC+Germany_EN_LBK+EHG+Russia_Samus_Tatarka_MBA+Yakutia_LNBA+Russia_MiddleIrtysh_Omsk_C_4.8kya	0.00820264	Russia_Samus_Tatarka_MBA	-0.0859466	0.530164	-0.162113	FALSE	6	FALSE
Russia_SeimaTurbino_I25558	BMAC+Germany_EN_LBK+EHG+Russia_Samus_Tatarka_MBA+Yakutia_LNBA+Russia_MiddleIrtysh_Omsk_C_4.8kya	0.00820264	Yakutia_LNBA	0.179984	0.512917	0.350902	FALSE	6	FALSE
Russia_SeimaTurbino_I25558	BMAC+Germany_EN_LBK+EHG+Russia_Samus_Tatarka_MBA+Yakutia_LNBA+Russia_MiddleIrtysh_Omsk_C_4.8kya	0.00820264	Russia_MiddleIrtysh_Omsk_C_4.8kya	0.695889	0.44225	1.57352	FALSE	6	FALSE
Russia_SeimaTurbino_I25558	Tyumen_HG+BMAC+Cisbaikal_LNBA+China_YR_MN+Yakutia_LNBA+Russia_Ural_Kulmetovo_C_6.0-6.1kya	0.00814068	Tyumen_HG	-11.1134	758.833	-0.0146454	FALSE	6	FALSE
Russia_SeimaTurbino_I25558	Tyumen_HG+BMAC+Cisbaikal_LNBA+China_YR_MN+Yakutia_LNBA+Russia_Ural_Kulmetovo_C_6.0-6.1kya	0.00814068	BMAC	0.0971927	1.3032	0.0745799	FALSE	6	FALSE
Russia_SeimaTurbino_I25558	Tyumen_HG+BMAC+Cisbaikal_LNBA+China_YR_MN+Yakutia_LNBA+Russia_Ural_Kulmetovo_C_6.0-6.1kya	0.00814068	Cisbaikal_LNBA	11.8429	737.922	0.016049	FALSE	6	FALSE
Russia_SeimaTurbino_I25558	Tyumen_HG+BMAC+Cisbaikal_LNBA+China_YR_MN+Yakutia_LNBA+Russia_Ural_Kulmetovo_C_6.0-6.1kya	0.00814068	China_YR_MN	-3.898	257.633	-0.0151301	FALSE	6	FALSE
Russia_SeimaTurbino_I25558	Tyumen_HG+BMAC+Cisbaikal_LNBA+China_YR_MN+Yakutia_LNBA+Russia_Ural_Kulmetovo_C_6.0-6.1kya	0.00814068	Yakutia_LNBA	-5.37367	325.834	-0.016492	FALSE	6	FALSE
Russia_SeimaTurbino_I25558	Tyumen_HG+BMAC+Cisbaikal_LNBA+China_YR_MN+Yakutia_LNBA+Russia_Ural_Kulmetovo_C_6.0-6.1kya	0.00814068	Russia_Ural_Kulmetovo_C_6.0-6.1kya	9.44501	603.2	0.0156582	FALSE	6	FALSE
Russia_SeimaTurbino_I25558	Russia_Srubnaya+Altai_N+Hungary_EN_HG_Koros+Mongolia_N_North+Russia_Samus_Tatarka_MBA+Russia_Ural_Kulmetovo_C_6.0-6.1kya	0.00812307	Russia_Srubnaya	-0.0131901	0.116136	-0.113574	FALSE	6	FALSE
Russia_SeimaTurbino_I25558	Russia_Srubnaya+Altai_N+Hungary_EN_HG_Koros+Mongolia_N_North+Russia_Samus_Tatarka_MBA+Russia_Ural_Kulmetovo_C_6.0-6.1kya	0.00812307	Altai_N	0.415807	0.113799	3.65387	FALSE	6	FALSE
Russia_SeimaTurbino_I25558	Russia_Srubnaya+Altai_N+Hungary_EN_HG_Koros+Mongolia_N_North+Russia_Samus_Tatarka_MBA+Russia_Ural_Kulmetovo_C_6.0-6.1kya	0.00812307	Hungary_EN_HG_Koros	0.0965429	0.118611	0.813946	FALSE	6	FALSE
Russia_SeimaTurbino_I25558	Russia_Srubnaya+Altai_N+Hungary_EN_HG_Koros+Mongolia_N_North+Russia_Samus_Tatarka_MBA+Russia_Ural_Kulmetovo_C_6.0-6.1kya	0.00812307	Mongolia_N_North	-0.0416922	0.0791407	-0.526812	FALSE	6	FALSE
Russia_SeimaTurbino_I25558	Russia_Srubnaya+Altai_N+Hungary_EN_HG_Koros+Mongolia_N_North+Russia_Samus_Tatarka_MBA+Russia_Ural_Kulmetovo_C_6.0-6.1kya	0.00812307	Russia_Samus_Tatarka_MBA	-0.0281519	0.052941	-0.531759	FALSE	6	FALSE
Russia_SeimaTurbino_I25558	Russia_Srubnaya+Altai_N+Hungary_EN_HG_Koros+Mongolia_N_North+Russia_Samus_Tatarka_MBA+Russia_Ural_Kulmetovo_C_6.0-6.1kya	0.00812307	Russia_Ural_Kulmetovo_C_6.0-6.1kya	0.570685	0.100366	5.68603	FALSE	6	FALSE
Russia_SeimaTurbino_I25558	BMAC+EHG+Cisbaikal_LNBA+Russia_Samus_Tatarka_MBA+Yakutia_LNBA+Russia_CombPitWare_Gladunino_C_4.7kya	0.00809469	BMAC	-0.0908825	0.0357418	-2.54275	FALSE	6	FALSE
Russia_SeimaTurbino_I25558	BMAC+EHG+Cisbaikal_LNBA+Russia_Samus_Tatarka_MBA+Yakutia_LNBA+Russia_CombPitWare_Gladunino_C_4.7kya	0.00809469	EHG	0.687112	0.265644	2.58659	FALSE	6	FALSE
Russia_SeimaTurbino_I25558	BMAC+EHG+Cisbaikal_LNBA+Russia_Samus_Tatarka_MBA+Yakutia_LNBA+Russia_CombPitWare_Gladunino_C_4.7kya	0.00809469	Cisbaikal_LNBA	0.618433	0.376094	1.64435	FALSE	6	FALSE
Russia_SeimaTurbino_I25558	BMAC+EHG+Cisbaikal_LNBA+Russia_Samus_Tatarka_MBA+Yakutia_LNBA+Russia_CombPitWare_Gladunino_C_4.7kya	0.00809469	Russia_Samus_Tatarka_MBA	0.535287	1.17129	0.457006	FALSE	6	FALSE
Russia_SeimaTurbino_I25558	BMAC+EHG+Cisbaikal_LNBA+Russia_Samus_Tatarka_MBA+Yakutia_LNBA+Russia_CombPitWare_Gladunino_C_4.7kya	0.00809469	Yakutia_LNBA	-0.934701	1.37934	-0.677642	FALSE	6	FALSE
Russia_SeimaTurbino_I25558	BMAC+EHG+Cisbaikal_LNBA+Russia_Samus_Tatarka_MBA+Yakutia_LNBA+Russia_CombPitWare_Gladunino_C_4.7kya	0.00809469	Russia_CombPitWare_Gladunino_C_4.7kya	0.184753	0.317135	0.582569	FALSE	6	FALSE
Russia_SeimaTurbino_I25558	Germany_EN_LBK+EHG+Mongolia_N_North+China_YR_MN+Yakutia_LNBA+Russia_Tobol_Boborykino_LN_6.2kya	0.00805367	Germany_EN_LBK	-0.0833064	0.467913	-0.178038	FALSE	6	FALSE
Russia_SeimaTurbino_I25558	Germany_EN_LBK+EHG+Mongolia_N_North+China_YR_MN+Yakutia_LNBA+Russia_Tobol_Boborykino_LN_6.2kya	0.00805367	EHG	0.301019	3.63599	0.0827886	FALSE	6	FALSE
Russia_SeimaTurbino_I25558	Germany_EN_LBK+EHG+Mongolia_N_North+China_YR_MN+Yakutia_LNBA+Russia_Tobol_Boborykino_LN_6.2kya	0.00805367	Mongolia_N_North	0.225049	0.201733	1.11557	FALSE	6	FALSE
Russia_SeimaTurbino_I25558	Germany_EN_LBK+EHG+Mongolia_N_North+China_YR_MN+Yakutia_LNBA+Russia_Tobol_Boborykino_LN_6.2kya	0.00805367	China_YR_MN	-0.0167354	0.257706	-0.0649399	FALSE	6	FALSE
Russia_SeimaTurbino_I25558	Germany_EN_LBK+EHG+Mongolia_N_North+China_YR_MN+Yakutia_LNBA+Russia_Tobol_Boborykino_LN_6.2kya	0.00805367	Yakutia_LNBA	-0.090986	0.407643	-0.2232	FALSE	6	FALSE
Russia_SeimaTurbino_I25558	Germany_EN_LBK+EHG+Mongolia_N_North+China_YR_MN+Yakutia_LNBA+Russia_Tobol_Boborykino_LN_6.2kya	0.00805367	Russia_Tobol_Boborykino_LN_6.2kya	0.66496	3.20508	0.207471	FALSE	6	FALSE
Russia_SeimaTurbino_I25558	BMAC+Germany_EN_LBK+EHG+Russia_Samus_Tatarka_MBA+Yakutia_LNBA+Russia_Ural_Kulmetovo_C_6.0-6.1kya	0.0080321	BMAC	0.0494484	0.0743989	0.664638	FALSE	6	FALSE
Russia_SeimaTurbino_I25558	BMAC+Germany_EN_LBK+EHG+Russia_Samus_Tatarka_MBA+Yakutia_LNBA+Russia_Ural_Kulmetovo_C_6.0-6.1kya	0.0080321	Germany_EN_LBK	-0.236837	0.163097	-1.45212	FALSE	6	FALSE
Russia_SeimaTurbino_I25558	BMAC+Germany_EN_LBK+EHG+Russia_Samus_Tatarka_MBA+Yakutia_LNBA+Russia_Ural_Kulmetovo_C_6.0-6.1kya	0.0080321	EHG	1.28655	0.816561	1.57557	FALSE	6	FALSE
Russia_SeimaTurbino_I25558	BMAC+Germany_EN_LBK+EHG+Russia_Samus_Tatarka_MBA+Yakutia_LNBA+Russia_Ural_Kulmetovo_C_6.0-6.1kya	0.0080321	Russia_Samus_Tatarka_MBA	0.423325	0.657738	0.643607	FALSE	6	FALSE
Russia_SeimaTurbino_I25558	BMAC+Germany_EN_LBK+EHG+Russia_Samus_Tatarka_MBA+Yakutia_LNBA+Russia_Ural_Kulmetovo_C_6.0-6.1kya	0.0080321	Yakutia_LNBA	-0.28198	0.651501	-0.432816	FALSE	6	FALSE
Russia_SeimaTurbino_I25558	BMAC+Germany_EN_LBK+EHG+Russia_Samus_Tatarka_MBA+Yakutia_LNBA+Russia_Ural_Kulmetovo_C_6.0-6.1kya	0.0080321	Russia_Ural_Kulmetovo_C_6.0-6.1kya	-0.240509	0.721413	-0.333386	FALSE	6	FALSE
Russia_SeimaTurbino_I25558	Russia_Srubnaya+Altai_N+Germany_EN_LBK+Cisbaikal_LNBA+Mongolia_N_North+Russia_CombPitWare_Gladunino_C_4.7kya	0.00799967	Russia_Srubnaya	-0.742203	0.557638	-1.33098	FALSE	6	FALSE
Russia_SeimaTurbino_I25558	Russia_Srubnaya+Altai_N+Germany_EN_LBK+Cisbaikal_LNBA+Mongolia_N_North+Russia_CombPitWare_Gladunino_C_4.7kya	0.00799967	Altai_N	0.614468	0.256262	2.39782	FALSE	6	FALSE
Russia_SeimaTurbino_I25558	Russia_Srubnaya+Altai_N+Germany_EN_LBK+Cisbaikal_LNBA+Mongolia_N_North+Russia_CombPitWare_Gladunino_C_4.7kya	0.00799967	Germany_EN_LBK	0.449531	0.300604	1.49542	FALSE	6	FALSE
Russia_SeimaTurbino_I25558	Russia_Srubnaya+Altai_N+Germany_EN_LBK+Cisbaikal_LNBA+Mongolia_N_North+Russia_CombPitWare_Gladunino_C_4.7kya	0.00799967	Cisbaikal_LNBA	-1.15001	0.903992	-1.27215	FALSE	6	FALSE
Russia_SeimaTurbino_I25558	Russia_Srubnaya+Altai_N+Germany_EN_LBK+Cisbaikal_LNBA+Mongolia_N_North+Russia_CombPitWare_Gladunino_C_4.7kya	0.00799967	Mongolia_N_North	0.727836	0.660565	1.10184	FALSE	6	FALSE
Russia_SeimaTurbino_I25558	Russia_Srubnaya+Altai_N+Germany_EN_LBK+Cisbaikal_LNBA+Mongolia_N_North+Russia_CombPitWare_Gladunino_C_4.7kya	0.00799967	Russia_CombPitWare_Gladunino_C_4.7kya	1.10038	0.39421	2.79135	FALSE	6	FALSE
Russia_SeimaTurbino_I25558	Russia_Srubnaya+BMAC+Germany_EN_LBK+Cisbaikal_LNBA+Yakutia_LNBA+Russia_MiddleIrtysh_Omsk_C_4.8kya	0.00795041	Russia_Srubnaya	-0.316586	0.41235	-0.767762	FALSE	6	FALSE
Russia_SeimaTurbino_I25558	Russia_Srubnaya+BMAC+Germany_EN_LBK+Cisbaikal_LNBA+Yakutia_LNBA+Russia_MiddleIrtysh_Omsk_C_4.8kya	0.00795041	BMAC	0.0890912	0.115368	0.772238	FALSE	6	FALSE
Russia_SeimaTurbino_I25558	Russia_Srubnaya+BMAC+Germany_EN_LBK+Cisbaikal_LNBA+Yakutia_LNBA+Russia_MiddleIrtysh_Omsk_C_4.8kya	0.00795041	Germany_EN_LBK	0.228227	0.196766	1.15989	FALSE	6	FALSE
Russia_SeimaTurbino_I25558	Russia_Srubnaya+BMAC+Germany_EN_LBK+Cisbaikal_LNBA+Yakutia_LNBA+Russia_MiddleIrtysh_Omsk_C_4.8kya	0.00795041	Cisbaikal_LNBA	0.529678	0.20161	2.62724	FALSE	6	FALSE
Russia_SeimaTurbino_I25558	Russia_Srubnaya+BMAC+Germany_EN_LBK+Cisbaikal_LNBA+Yakutia_LNBA+Russia_MiddleIrtysh_Omsk_C_4.8kya	0.00795041	Yakutia_LNBA	-0.365843	0.170706	-2.14312	FALSE	6	FALSE
Russia_SeimaTurbino_I25558	Russia_Srubnaya+BMAC+Germany_EN_LBK+Cisbaikal_LNBA+Yakutia_LNBA+Russia_MiddleIrtysh_Omsk_C_4.8kya	0.00795041	Russia_MiddleIrtysh_Omsk_C_4.8kya	0.835433	0.142575	5.85962	FALSE	6	FALSE
Russia_SeimaTurbino_I25558	Russia_Srubnaya+Germany_EN_LBK+Cisbaikal_LNBA+Mongolia_N_North+China_YR_MN+Russia_MiddleIrtysh_Omsk_C_4.8kya	0.0079321	Russia_Srubnaya	-0.100703	0.211282	-0.476627	FALSE	6	FALSE
Russia_SeimaTurbino_I25558	Russia_Srubnaya+Germany_EN_LBK+Cisbaikal_LNBA+Mongolia_N_North+China_YR_MN+Russia_MiddleIrtysh_Omsk_C_4.8kya	0.0079321	Germany_EN_LBK	0.106878	0.136007	0.785829	FALSE	6	FALSE
Russia_SeimaTurbino_I25558	Russia_Srubnaya+Germany_EN_LBK+Cisbaikal_LNBA+Mongolia_N_North+China_YR_MN+Russia_MiddleIrtysh_Omsk_C_4.8kya	0.0079321	Cisbaikal_LNBA	0.111474	0.287525	0.387702	FALSE	6	FALSE
Russia_SeimaTurbino_I25558	Russia_Srubnaya+Germany_EN_LBK+Cisbaikal_LNBA+Mongolia_N_North+China_YR_MN+Russia_MiddleIrtysh_Omsk_C_4.8kya	0.0079321	Mongolia_N_North	-0.250256	0.256989	-0.973799	FALSE	6	FALSE
Russia_SeimaTurbino_I25558	Russia_Srubnaya+Germany_EN_LBK+Cisbaikal_LNBA+Mongolia_N_North+China_YR_MN+Russia_MiddleIrtysh_Omsk_C_4.8kya	0.0079321	China_YR_MN	0.250386	0.118717	2.10911	FALSE	6	FALSE
Russia_SeimaTurbino_I25558	Russia_Srubnaya+Germany_EN_LBK+Cisbaikal_LNBA+Mongolia_N_North+China_YR_MN+Russia_MiddleIrtysh_Omsk_C_4.8kya	0.0079321	Russia_MiddleIrtysh_Omsk_C_4.8kya	0.88222	0.115915	7.61093	FALSE	6	FALSE
Russia_SeimaTurbino_I25558	Altai_N+BMAC+Germany_EN_LBK+Mongolia_N_North+China_YR_MN+Russia_MiddleIrtysh_Omsk_C_4.8kya	0.00790304	Altai_N	0.30622	0.101321	3.02228	FALSE	6	FALSE
Russia_SeimaTurbino_I25558	Altai_N+BMAC+Germany_EN_LBK+Mongolia_N_North+China_YR_MN+Russia_MiddleIrtysh_Omsk_C_4.8kya	0.00790304	BMAC	-0.00550779	0.0544081	-0.101231	FALSE	6	FALSE
Russia_SeimaTurbino_I25558	Altai_N+BMAC+Germany_EN_LBK+Mongolia_N_North+China_YR_MN+Russia_MiddleIrtysh_Omsk_C_4.8kya	0.00790304	Germany_EN_LBK	0.0953867	0.0468372	2.03656	FALSE	6	FALSE
Russia_SeimaTurbino_I25558	Altai_N+BMAC+Germany_EN_LBK+Mongolia_N_North+China_YR_MN+Russia_MiddleIrtysh_Omsk_C_4.8kya	0.00790304	Mongolia_N_North	-0.0291506	0.0834722	-0.349225	FALSE	6	FALSE
Russia_SeimaTurbino_I25558	Altai_N+BMAC+Germany_EN_LBK+Mongolia_N_North+China_YR_MN+Russia_MiddleIrtysh_Omsk_C_4.8kya	0.00790304	China_YR_MN	-0.011665	0.0866769	-0.13458	FALSE	6	FALSE
Russia_SeimaTurbino_I25558	Altai_N+BMAC+Germany_EN_LBK+Mongolia_N_North+China_YR_MN+Russia_MiddleIrtysh_Omsk_C_4.8kya	0.00790304	Russia_MiddleIrtysh_Omsk_C_4.8kya	0.644716	0.0796727	8.09206	FALSE	6	FALSE
Russia_SeimaTurbino_I25558	Russia_Srubnaya+Altai_N+Germany_EN_LBK+China_YR_MN+Russia_Samus_Tatarka_MBA+Russia_Ural_Kulmetovo_C_6.0-6.1kya	0.00786946	Russia_Srubnaya	-0.111037	0.201815	-0.550191	FALSE	6	FALSE
Russia_SeimaTurbino_I25558	Russia_Srubnaya+Altai_N+Germany_EN_LBK+China_YR_MN+Russia_Samus_Tatarka_MBA+Russia_Ural_Kulmetovo_C_6.0-6.1kya	0.00786946	Altai_N	0.400639	0.0977634	4.09805	FALSE	6	FALSE
Russia_SeimaTurbino_I25558	Russia_Srubnaya+Altai_N+Germany_EN_LBK+China_YR_MN+Russia_Samus_Tatarka_MBA+Russia_Ural_Kulmetovo_C_6.0-6.1kya	0.00786946	Germany_EN_LBK	0.131041	0.125866	1.04111	FALSE	6	FALSE
Russia_SeimaTurbino_I25558	Russia_Srubnaya+Altai_N+Germany_EN_LBK+China_YR_MN+Russia_Samus_Tatarka_MBA+Russia_Ural_Kulmetovo_C_6.0-6.1kya	0.00786946	China_YR_MN	-0.0333352	0.0668876	-0.498376	FALSE	6	FALSE
Russia_SeimaTurbino_I25558	Russia_Srubnaya+Altai_N+Germany_EN_LBK+China_YR_MN+Russia_Samus_Tatarka_MBA+Russia_Ural_Kulmetovo_C_6.0-6.1kya	0.00786946	Russia_Samus_Tatarka_MBA	-0.026667	0.0459733	-0.580054	FALSE	6	FALSE
Russia_SeimaTurbino_I25558	Russia_Srubnaya+Altai_N+Germany_EN_LBK+China_YR_MN+Russia_Samus_Tatarka_MBA+Russia_Ural_Kulmetovo_C_6.0-6.1kya	0.00786946	Russia_Ural_Kulmetovo_C_6.0-6.1kya	0.639359	0.111298	5.74457	FALSE	6	FALSE
Russia_SeimaTurbino_I25558	BMAC+Germany_EN_LBK+Cisbaikal_LNBA+Russia_Samus_Tatarka_MBA+Yakutia_LNBA+Russia_MiddleIrtysh_Omsk_C_4.8kya	0.00786486	BMAC	0.0111144	0.0555476	0.200088	FALSE	6	FALSE
Russia_SeimaTurbino_I25558	BMAC+Germany_EN_LBK+Cisbaikal_LNBA+Russia_Samus_Tatarka_MBA+Yakutia_LNBA+Russia_MiddleIrtysh_Omsk_C_4.8kya	0.00786486	Germany_EN_LBK	0.0700113	0.0482676	1.45048	FALSE	6	FALSE
Russia_SeimaTurbino_I25558	BMAC+Germany_EN_LBK+Cisbaikal_LNBA+Russia_Samus_Tatarka_MBA+Yakutia_LNBA+Russia_MiddleIrtysh_Omsk_C_4.8kya	0.00786486	Cisbaikal_LNBA	0.564885	0.207411	2.72351	FALSE	6	FALSE
Russia_SeimaTurbino_I25558	BMAC+Germany_EN_LBK+Cisbaikal_LNBA+Russia_Samus_Tatarka_MBA+Yakutia_LNBA+Russia_MiddleIrtysh_Omsk_C_4.8kya	0.00786486	Russia_Samus_Tatarka_MBA	-0.289479	0.428892	-0.674947	FALSE	6	FALSE
Russia_SeimaTurbino_I25558	BMAC+Germany_EN_LBK+Cisbaikal_LNBA+Russia_Samus_Tatarka_MBA+Yakutia_LNBA+Russia_MiddleIrtysh_Omsk_C_4.8kya	0.00786486	Yakutia_LNBA	-0.0912557	0.475825	-0.191784	FALSE	6	FALSE
Russia_SeimaTurbino_I25558	BMAC+Germany_EN_LBK+Cisbaikal_LNBA+Russia_Samus_Tatarka_MBA+Yakutia_LNBA+Russia_MiddleIrtysh_Omsk_C_4.8kya	0.00786486	Russia_MiddleIrtysh_Omsk_C_4.8kya	0.734724	0.0487227	15.0797	FALSE	6	FALSE
Russia_SeimaTurbino_I25558	Russia_Srubnaya+Hungary_EN_HG_Koros+Mongolia_N_North+Russia_Samus_Tatarka_MBA+Yakutia_LNBA+Russia_CombPitWare_Borovyanka17_C_5.4kya	0.00786033	Russia_Srubnaya	-0.0242904	0.114695	-0.211783	FALSE	6	FALSE
Russia_SeimaTurbino_I25558	Russia_Srubnaya+Hungary_EN_HG_Koros+Mongolia_N_North+Russia_Samus_Tatarka_MBA+Yakutia_LNBA+Russia_CombPitWare_Borovyanka17_C_5.4kya	0.00786033	Hungary_EN_HG_Koros	0.199482	0.109612	1.8199	FALSE	6	FALSE
Russia_SeimaTurbino_I25558	Russia_Srubnaya+Hungary_EN_HG_Koros+Mongolia_N_North+Russia_Samus_Tatarka_MBA+Yakutia_LNBA+Russia_CombPitWare_Borovyanka17_C_5.4kya	0.00786033	Mongolia_N_North	0.102155	0.140391	0.727642	FALSE	6	FALSE
Russia_SeimaTurbino_I25558	Russia_Srubnaya+Hungary_EN_HG_Koros+Mongolia_N_North+Russia_Samus_Tatarka_MBA+Yakutia_LNBA+Russia_CombPitWare_Borovyanka17_C_5.4kya	0.00786033	Russia_Samus_Tatarka_MBA	0.0245274	0.439127	0.0558549	FALSE	6	FALSE
Russia_SeimaTurbino_I25558	Russia_Srubnaya+Hungary_EN_HG_Koros+Mongolia_N_North+Russia_Samus_Tatarka_MBA+Yakutia_LNBA+Russia_CombPitWare_Borovyanka17_C_5.4kya	0.00786033	Yakutia_LNBA	-0.201184	0.484675	-0.415092	FALSE	6	FALSE
Russia_SeimaTurbino_I25558	Russia_Srubnaya+Hungary_EN_HG_Koros+Mongolia_N_North+Russia_Samus_Tatarka_MBA+Yakutia_LNBA+Russia_CombPitWare_Borovyanka17_C_5.4kya	0.00786033	Russia_CombPitWare_Borovyanka17_C_5.4kya	0.899311	0.0378336	23.7701	FALSE	6	FALSE
Russia_SeimaTurbino_I25558	Germany_EN_LBK+Hungary_EN_HG_Koros+Cisbaikal_LNBA+Russia_Samus_Tatarka_MBA+Yakutia_LNBA+Russia_CombPitWare_Borovyanka17_C_5.4kya	0.00778766	Germany_EN_LBK	0.0254173	0.132046	0.192489	FALSE	6	FALSE
Russia_SeimaTurbino_I25558	Germany_EN_LBK+Hungary_EN_HG_Koros+Cisbaikal_LNBA+Russia_Samus_Tatarka_MBA+Yakutia_LNBA+Russia_CombPitWare_Borovyanka17_C_5.4kya	0.00778766	Hungary_EN_HG_Koros	0.14114	0.206658	0.682967	FALSE	6	FALSE
Russia_SeimaTurbino_I25558	Germany_EN_LBK+Hungary_EN_HG_Koros+Cisbaikal_LNBA+Russia_Samus_Tatarka_MBA+Yakutia_LNBA+Russia_CombPitWare_Borovyanka17_C_5.4kya	0.00778766	Cisbaikal_LNBA	-0.0577074	0.423686	-0.136203	FALSE	6	FALSE
Russia_SeimaTurbino_I25558	Germany_EN_LBK+Hungary_EN_HG_Koros+Cisbaikal_LNBA+Russia_Samus_Tatarka_MBA+Yakutia_LNBA+Russia_CombPitWare_Borovyanka17_C_5.4kya	0.00778766	Russia_Samus_Tatarka_MBA	-0.750002	1.34737	-0.556642	FALSE	6	FALSE
Russia_SeimaTurbino_I25558	Germany_EN_LBK+Hungary_EN_HG_Koros+Cisbaikal_LNBA+Russia_Samus_Tatarka_MBA+Yakutia_LNBA+Russia_CombPitWare_Borovyanka17_C_5.4kya	0.00778766	Yakutia_LNBA	0.729154	1.59286	0.457765	FALSE	6	FALSE
Russia_SeimaTurbino_I25558	Germany_EN_LBK+Hungary_EN_HG_Koros+Cisbaikal_LNBA+Russia_Samus_Tatarka_MBA+Yakutia_LNBA+Russia_CombPitWare_Borovyanka17_C_5.4kya	0.00778766	Russia_CombPitWare_Borovyanka17_C_5.4kya	0.911998	0.16533	5.51624	FALSE	6	FALSE
Russia_SeimaTurbino_I25558	Altai_N+Hungary_EN_HG_Koros+Cisbaikal_LNBA+Mongolia_N_North+Yakutia_LNBA+Russia_CombPitWare_Gladunino_C_4.7kya	0.00774791	Altai_N	1.31239	1.35769	0.966638	FALSE	6	FALSE
Russia_SeimaTurbino_I25558	Altai_N+Hungary_EN_HG_Koros+Cisbaikal_LNBA+Mongolia_N_North+Yakutia_LNBA+Russia_CombPitWare_Gladunino_C_4.7kya	0.00774791	Hungary_EN_HG_Koros	-0.0989842	0.206453	-0.479452	FALSE	6	FALSE
Russia_SeimaTurbino_I25558	Altai_N+Hungary_EN_HG_Koros+Cisbaikal_LNBA+Mongolia_N_North+Yakutia_LNBA+Russia_CombPitWare_Gladunino_C_4.7kya	0.00774791	Cisbaikal_LNBA	-3.84011	5.11112	-0.751324	FALSE	6	FALSE
Russia_SeimaTurbino_I25558	Altai_N+Hungary_EN_HG_Koros+Cisbaikal_LNBA+Mongolia_N_North+Yakutia_LNBA+Russia_CombPitWare_Gladunino_C_4.7kya	0.00774791	Mongolia_N_North	1.7266	2.30413	0.749351	FALSE	6	FALSE
Russia_SeimaTurbino_I25558	Altai_N+Hungary_EN_HG_Koros+Cisbaikal_LNBA+Mongolia_N_North+Yakutia_LNBA+Russia_CombPitWare_Gladunino_C_4.7kya	0.00774791	Yakutia_LNBA	0.9728	1.40663	0.691581	FALSE	6	FALSE
Russia_SeimaTurbino_I25558	Altai_N+Hungary_EN_HG_Koros+Cisbaikal_LNBA+Mongolia_N_North+Yakutia_LNBA+Russia_CombPitWare_Gladunino_C_4.7kya	0.00774791	Russia_CombPitWare_Gladunino_C_4.7kya	0.9273	0.373407	2.48335	FALSE	6	FALSE
Russia_SeimaTurbino_I25558	Altai_N+BMAC+Germany_EN_LBK+China_YR_MN+Yakutia_LNBA+Russia_Tobol_Boborykino_LN_6.2kya	0.00772841	Altai_N	0.300103	0.114042	2.63151	FALSE	6	FALSE
Russia_SeimaTurbino_I25558	Altai_N+BMAC+Germany_EN_LBK+China_YR_MN+Yakutia_LNBA+Russia_Tobol_Boborykino_LN_6.2kya	0.00772841	BMAC	-0.039982	0.0547634	-0.730086	FALSE	6	FALSE
Russia_SeimaTurbino_I25558	Altai_N+BMAC+Germany_EN_LBK+China_YR_MN+Yakutia_LNBA+Russia_Tobol_Boborykino_LN_6.2kya	0.00772841	Germany_EN_LBK	0.0576169	0.0497002	1.15929	FALSE	6	FALSE
Russia_SeimaTurbino_I25558	Altai_N+BMAC+Germany_EN_LBK+China_YR_MN+Yakutia_LNBA+Russia_Tobol_Boborykino_LN_6.2kya	0.00772841	China_YR_MN	0.048467	0.0800005	0.605834	FALSE	6	FALSE
Russia_SeimaTurbino_I25558	Altai_N+BMAC+Germany_EN_LBK+China_YR_MN+Yakutia_LNBA+Russia_Tobol_Boborykino_LN_6.2kya	0.00772841	Yakutia_LNBA	-0.0485369	0.0838711	-0.578708	FALSE	6	FALSE
Russia_SeimaTurbino_I25558	Altai_N+BMAC+Germany_EN_LBK+China_YR_MN+Yakutia_LNBA+Russia_Tobol_Boborykino_LN_6.2kya	0.00772841	Russia_Tobol_Boborykino_LN_6.2kya	0.682332	0.0887996	7.68395	FALSE	6	FALSE
Russia_SeimaTurbino_I25558	Tyumen_HG+BMAC+Germany_EN_LBK+Mongolia_N_North+Russia_Samus_Tatarka_MBA+Russia_Tobol_Boborykino_LN_6.2kya	0.00772251	Tyumen_HG	0.590389	0.370245	1.59459	FALSE	6	FALSE
Russia_SeimaTurbino_I25558	Tyumen_HG+BMAC+Germany_EN_LBK+Mongolia_N_North+Russia_Samus_Tatarka_MBA+Russia_Tobol_Boborykino_LN_6.2kya	0.00772251	BMAC	-0.0402591	0.0541899	-0.742927	FALSE	6	FALSE
Russia_SeimaTurbino_I25558	Tyumen_HG+BMAC+Germany_EN_LBK+Mongolia_N_North+Russia_Samus_Tatarka_MBA+Russia_Tobol_Boborykino_LN_6.2kya	0.00772251	Germany_EN_LBK	0.0824808	0.0675892	1.22032	FALSE	6	FALSE
Russia_SeimaTurbino_I25558	Tyumen_HG+BMAC+Germany_EN_LBK+Mongolia_N_North+Russia_Samus_Tatarka_MBA+Russia_Tobol_Boborykino_LN_6.2kya	0.00772251	Mongolia_N_North	0.13209	0.0560779	2.35546	FALSE	6	FALSE
Russia_SeimaTurbino_I25558	Tyumen_HG+BMAC+Germany_EN_LBK+Mongolia_N_North+Russia_Samus_Tatarka_MBA+Russia_Tobol_Boborykino_LN_6.2kya	0.00772251	Russia_Samus_Tatarka_MBA	-0.0384687	0.048586	-0.791766	FALSE	6	FALSE
Russia_SeimaTurbino_I25558	Tyumen_HG+BMAC+Germany_EN_LBK+Mongolia_N_North+Russia_Samus_Tatarka_MBA+Russia_Tobol_Boborykino_LN_6.2kya	0.00772251	Russia_Tobol_Boborykino_LN_6.2kya	0.273769	0.415162	0.659426	FALSE	6	FALSE
Russia_SeimaTurbino_I25558	BMAC+Germany_EN_LBK+EHG+Cisbaikal_LNBA+Russia_Samus_Tatarka_MBA+Russia_Tobol_Boborykino_LN_6.2kya	0.00770483	BMAC	0.477737	4.33689	0.110157	FALSE	6	FALSE
Russia_SeimaTurbino_I25558	BMAC+Germany_EN_LBK+EHG+Cisbaikal_LNBA+Russia_Samus_Tatarka_MBA+Russia_Tobol_Boborykino_LN_6.2kya	0.00770483	Germany_EN_LBK	-1.25929	10.5716	-0.11912	FALSE	6	FALSE
Russia_SeimaTurbino_I25558	BMAC+Germany_EN_LBK+EHG+Cisbaikal_LNBA+Russia_Samus_Tatarka_MBA+Russia_Tobol_Boborykino_LN_6.2kya	0.00770483	EHG	7.00316	57.5704	0.121645	FALSE	6	FALSE
Russia_SeimaTurbino_I25558	BMAC+Germany_EN_LBK+EHG+Cisbaikal_LNBA+Russia_Samus_Tatarka_MBA+Russia_Tobol_Boborykino_LN_6.2kya	0.00770483	Cisbaikal_LNBA	0.218676	0.978121	0.223568	FALSE	6	FALSE
Russia_SeimaTurbino_I25558	BMAC+Germany_EN_LBK+EHG+Cisbaikal_LNBA+Russia_Samus_Tatarka_MBA+Russia_Tobol_Boborykino_LN_6.2kya	0.00770483	Russia_Samus_Tatarka_MBA	-0.0747328	0.558896	-0.133715	FALSE	6	FALSE
Russia_SeimaTurbino_I25558	BMAC+Germany_EN_LBK+EHG+Cisbaikal_LNBA+Russia_Samus_Tatarka_MBA+Russia_Tobol_Boborykino_LN_6.2kya	0.00770483	Russia_Tobol_Boborykino_LN_6.2kya	-5.36555	50.9182	-0.105376	FALSE	6	FALSE
Russia_SeimaTurbino_I25558	Russia_Srubnaya+Hungary_EN_HG_Koros+Cisbaikal_LNBA+China_YR_MN+Russia_Samus_Tatarka_MBA+Russia_CombPitWare_Borovyanka17_C_5.4kya	0.00768755	Russia_Srubnaya	-0.0481593	0.124968	-0.385372	FALSE	6	FALSE
Russia_SeimaTurbino_I25558	Russia_Srubnaya+Hungary_EN_HG_Koros+Cisbaikal_LNBA+China_YR_MN+Russia_Samus_Tatarka_MBA+Russia_CombPitWare_Borovyanka17_C_5.4kya	0.00768755	Hungary_EN_HG_Koros	0.185404	0.118597	1.5633	FALSE	6	FALSE
Russia_SeimaTurbino_I25558	Russia_Srubnaya+Hungary_EN_HG_Koros+Cisbaikal_LNBA+China_YR_MN+Russia_Samus_Tatarka_MBA+Russia_CombPitWare_Borovyanka17_C_5.4kya	0.00768755	Cisbaikal_LNBA	-0.474122	0.295469	-1.60464	FALSE	6	FALSE
Russia_SeimaTurbino_I25558	Russia_Srubnaya+Hungary_EN_HG_Koros+Cisbaikal_LNBA+China_YR_MN+Russia_Samus_Tatarka_MBA+Russia_CombPitWare_Borovyanka17_C_5.4kya	0.00768755	China_YR_MN	0.242697	0.146839	1.65281	FALSE	6	FALSE
Russia_SeimaTurbino_I25558	Russia_Srubnaya+Hungary_EN_HG_Koros+Cisbaikal_LNBA+China_YR_MN+Russia_Samus_Tatarka_MBA+Russia_CombPitWare_Borovyanka17_C_5.4kya	0.00768755	Russia_Samus_Tatarka_MBA	0.0655835	0.0972365	0.674474	FALSE	6	FALSE
Russia_SeimaTurbino_I25558	Russia_Srubnaya+Hungary_EN_HG_Koros+Cisbaikal_LNBA+China_YR_MN+Russia_Samus_Tatarka_MBA+Russia_CombPitWare_Borovyanka17_C_5.4kya	0.00768755	Russia_CombPitWare_Borovyanka17_C_5.4kya	1.0286	0.107356	9.58117	FALSE	6	FALSE
Russia_SeimaTurbino_I25558	Altai_N+Germany_EN_LBK+Cisbaikal_LNBA+China_YR_MN+Yakutia_LNBA+Russia_Ural_Kulmetovo_C_6.0-6.1kya	0.00761025	Altai_N	0.208153	0.27929	0.745294	FALSE	6	FALSE
Russia_SeimaTurbino_I25558	Altai_N+Germany_EN_LBK+Cisbaikal_LNBA+China_YR_MN+Yakutia_LNBA+Russia_Ural_Kulmetovo_C_6.0-6.1kya	0.00761025	Germany_EN_LBK	0.0613414	0.0372803	1.64541	FALSE	6	FALSE
Russia_SeimaTurbino_I25558	Altai_N+Germany_EN_LBK+Cisbaikal_LNBA+China_YR_MN+Yakutia_LNBA+Russia_Ural_Kulmetovo_C_6.0-6.1kya	0.00761025	Cisbaikal_LNBA	0.660733	0.816957	0.808773	FALSE	6	FALSE
Russia_SeimaTurbino_I25558	Altai_N+Germany_EN_LBK+Cisbaikal_LNBA+China_YR_MN+Yakutia_LNBA+Russia_Ural_Kulmetovo_C_6.0-6.1kya	0.00761025	China_YR_MN	-0.0909928	0.210159	-0.432971	FALSE	6	FALSE
Russia_SeimaTurbino_I25558	Altai_N+Germany_EN_LBK+Cisbaikal_LNBA+China_YR_MN+Yakutia_LNBA+Russia_Ural_Kulmetovo_C_6.0-6.1kya	0.00761025	Yakutia_LNBA	-0.441525	0.404361	-1.09191	FALSE	6	FALSE
Russia_SeimaTurbino_I25558	Altai_N+Germany_EN_LBK+Cisbaikal_LNBA+China_YR_MN+Yakutia_LNBA+Russia_Ural_Kulmetovo_C_6.0-6.1kya	0.00761025	Russia_Ural_Kulmetovo_C_6.0-6.1kya	0.602291	0.0888655	6.77756	FALSE	6	FALSE
Russia_SeimaTurbino_I25558	Altai_N+Tyumen_HG+Mongolia_N_North+China_YR_MN+Russia_Samus_Tatarka_MBA+Russia_CombPitWare_Gladunino_C_4.7kya	0.00755507	Altai_N	90.6189	8334.16	0.0108732	FALSE	6	FALSE
Russia_SeimaTurbino_I25558	Altai_N+Tyumen_HG+Mongolia_N_North+China_YR_MN+Russia_Samus_Tatarka_MBA+Russia_CombPitWare_Gladunino_C_4.7kya	0.00755507	Tyumen_HG	-276.652	25456.8	-0.0108675	FALSE	6	FALSE
Russia_SeimaTurbino_I25558	Altai_N+Tyumen_HG+Mongolia_N_North+China_YR_MN+Russia_Samus_Tatarka_MBA+Russia_CombPitWare_Gladunino_C_4.7kya	0.00755507	Mongolia_N_North	37.1174	3368.25	0.0110198	FALSE	6	FALSE
Russia_SeimaTurbino_I25558	Altai_N+Tyumen_HG+Mongolia_N_North+China_YR_MN+Russia_Samus_Tatarka_MBA+Russia_CombPitWare_Gladunino_C_4.7kya	0.00755507	China_YR_MN	-52.6652	4798.16	-0.0109761	FALSE	6	FALSE
Russia_SeimaTurbino_I25558	Altai_N+Tyumen_HG+Mongolia_N_North+China_YR_MN+Russia_Samus_Tatarka_MBA+Russia_CombPitWare_Gladunino_C_4.7kya	0.00755507	Russia_Samus_Tatarka_MBA	-22.6308	2085.22	-0.010853	FALSE	6	FALSE
Russia_SeimaTurbino_I25558	Altai_N+Tyumen_HG+Mongolia_N_North+China_YR_MN+Russia_Samus_Tatarka_MBA+Russia_CombPitWare_Gladunino_C_4.7kya	0.00755507	Russia_CombPitWare_Gladunino_C_4.7kya	225.212	20637.8	0.0109126	FALSE	6	FALSE
Russia_SeimaTurbino_I25558	Russia_Srubnaya+Germany_EN_LBK+Mongolia_N_North+China_YR_MN+Yakutia_LNBA+Russia_Tobol_Boborykino_LN_6.2kya	0.0075462	Russia_Srubnaya	-0.304491	0.243539	-1.25027	FALSE	6	FALSE
Russia_SeimaTurbino_I25558	Russia_Srubnaya+Germany_EN_LBK+Mongolia_N_North+China_YR_MN+Yakutia_LNBA+Russia_Tobol_Boborykino_LN_6.2kya	0.0075462	Germany_EN_LBK	0.145111	0.146327	0.991692	FALSE	6	FALSE
Russia_SeimaTurbino_I25558	Russia_Srubnaya+Germany_EN_LBK+Mongolia_N_North+China_YR_MN+Yakutia_LNBA+Russia_Tobol_Boborykino_LN_6.2kya	0.0075462	Mongolia_N_North	0.225212	0.17287	1.30278	FALSE	6	FALSE
Russia_SeimaTurbino_I25558	Russia_Srubnaya+Germany_EN_LBK+Mongolia_N_North+China_YR_MN+Yakutia_LNBA+Russia_Tobol_Boborykino_LN_6.2kya	0.0075462	China_YR_MN	0.0386873	0.102878	0.376052	FALSE	6	FALSE
Russia_SeimaTurbino_I25558	Russia_Srubnaya+Germany_EN_LBK+Mongolia_N_North+China_YR_MN+Yakutia_LNBA+Russia_Tobol_Boborykino_LN_6.2kya	0.0075462	Yakutia_LNBA	-0.138229	0.160095	-0.863416	FALSE	6	FALSE
Russia_SeimaTurbino_I25558	Russia_Srubnaya+Germany_EN_LBK+Mongolia_N_North+China_YR_MN+Yakutia_LNBA+Russia_Tobol_Boborykino_LN_6.2kya	0.0075462	Russia_Tobol_Boborykino_LN_6.2kya	1.03371	0.102901	10.0456	FALSE	6	FALSE
Russia_SeimaTurbino_I25558	Russia_Srubnaya+Germany_EN_LBK+Hungary_EN_HG_Koros+Russia_Samus_Tatarka_MBA+Yakutia_LNBA+Russia_CombPitWare_Borovyanka17_C_5.4kya	0.00754431	Russia_Srubnaya	0.0187491	0.180199	0.104047	FALSE	6	FALSE
Russia_SeimaTurbino_I25558	Russia_Srubnaya+Germany_EN_LBK+Hungary_EN_HG_Koros+Russia_Samus_Tatarka_MBA+Yakutia_LNBA+Russia_CombPitWare_Borovyanka17_C_5.4kya	0.00754431	Germany_EN_LBK	-0.0428561	0.132607	-0.323181	FALSE	6	FALSE
Russia_SeimaTurbino_I25558	Russia_Srubnaya+Germany_EN_LBK+Hungary_EN_HG_Koros+Russia_Samus_Tatarka_MBA+Yakutia_LNBA+Russia_CombPitWare_Borovyanka17_C_5.4kya	0.00754431	Hungary_EN_HG_Koros	0.229628	0.114764	2.00087	FALSE	6	FALSE
Russia_SeimaTurbino_I25558	Russia_Srubnaya+Germany_EN_LBK+Hungary_EN_HG_Koros+Russia_Samus_Tatarka_MBA+Yakutia_LNBA+Russia_CombPitWare_Borovyanka17_C_5.4kya	0.00754431	Russia_Samus_Tatarka_MBA	-0.0129829	0.402343	-0.0322682	FALSE	6	FALSE
Russia_SeimaTurbino_I25558	Russia_Srubnaya+Germany_EN_LBK+Hungary_EN_HG_Koros+Russia_Samus_Tatarka_MBA+Yakutia_LNBA+Russia_CombPitWare_Borovyanka17_C_5.4kya	0.00754431	Yakutia_LNBA	-0.0552575	0.406922	-0.135794	FALSE	6	FALSE
Russia_SeimaTurbino_I25558	Russia_Srubnaya+Germany_EN_LBK+Hungary_EN_HG_Koros+Russia_Samus_Tatarka_MBA+Yakutia_LNBA+Russia_CombPitWare_Borovyanka17_C_5.4kya	0.00754431	Russia_CombPitWare_Borovyanka17_C_5.4kya	0.86272	0.0795731	10.8419	FALSE	6	FALSE
Russia_SeimaTurbino_I25558	Russia_Srubnaya+BMAC+Cisbaikal_LNBA+China_YR_MN+Yakutia_LNBA+Russia_MiddleIrtysh_Omsk_C_4.8kya	0.00748554	Russia_Srubnaya	0.120491	0.102842	1.17162	FALSE	6	FALSE
Russia_SeimaTurbino_I25558	Russia_Srubnaya+BMAC+Cisbaikal_LNBA+China_YR_MN+Yakutia_LNBA+Russia_MiddleIrtysh_Omsk_C_4.8kya	0.00748554	BMAC	-0.0311651	0.0766065	-0.406821	FALSE	6	FALSE
Russia_SeimaTurbino_I25558	Russia_Srubnaya+BMAC+Cisbaikal_LNBA+China_YR_MN+Yakutia_LNBA+Russia_MiddleIrtysh_Omsk_C_4.8kya	0.00748554	Cisbaikal_LNBA	0.385964	0.278831	1.38422	FALSE	6	FALSE
Russia_SeimaTurbino_I25558	Russia_Srubnaya+BMAC+Cisbaikal_LNBA+China_YR_MN+Yakutia_LNBA+Russia_MiddleIrtysh_Omsk_C_4.8kya	0.00748554	China_YR_MN	0.116852	0.114016	1.02488	FALSE	6	FALSE
Russia_SeimaTurbino_I25558	Russia_Srubnaya+BMAC+Cisbaikal_LNBA+China_YR_MN+Yakutia_LNBA+Russia_MiddleIrtysh_Omsk_C_4.8kya	0.00748554	Yakutia_LNBA	-0.349502	0.179582	-1.9462	FALSE	6	FALSE
Russia_SeimaTurbino_I25558	Russia_Srubnaya+BMAC+Cisbaikal_LNBA+China_YR_MN+Yakutia_LNBA+Russia_MiddleIrtysh_Omsk_C_4.8kya	0.00748554	Russia_MiddleIrtysh_Omsk_C_4.8kya	0.75736	0.0881325	8.59342	FALSE	6	FALSE
Russia_SeimaTurbino_I25558	Altai_N+BMAC+Germany_EN_LBK+Cisbaikal_LNBA+Yakutia_LNBA+Russia_CombPitWare_Borovyanka17_C_5.4kya	0.00747962	Altai_N	-0.212458	0.219944	-0.965965	FALSE	6	FALSE
Russia_SeimaTurbino_I25558	Altai_N+BMAC+Germany_EN_LBK+Cisbaikal_LNBA+Yakutia_LNBA+Russia_CombPitWare_Borovyanka17_C_5.4kya	0.00747962	BMAC	-0.00904217	0.0528908	-0.170959	FALSE	6	FALSE
Russia_SeimaTurbino_I25558	Altai_N+BMAC+Germany_EN_LBK+Cisbaikal_LNBA+Yakutia_LNBA+Russia_CombPitWare_Borovyanka17_C_5.4kya	0.00747962	Germany_EN_LBK	0.129618	0.0453807	2.85624	FALSE	6	FALSE
Russia_SeimaTurbino_I25558	Altai_N+BMAC+Germany_EN_LBK+Cisbaikal_LNBA+Yakutia_LNBA+Russia_CombPitWare_Borovyanka17_C_5.4kya	0.00747962	Cisbaikal_LNBA	0.366607	0.29353	1.24896	FALSE	6	FALSE
Russia_SeimaTurbino_I25558	Altai_N+BMAC+Germany_EN_LBK+Cisbaikal_LNBA+Yakutia_LNBA+Russia_CombPitWare_Borovyanka17_C_5.4kya	0.00747962	Yakutia_LNBA	-0.306269	0.212338	-1.44237	FALSE	6	FALSE
Russia_SeimaTurbino_I25558	Altai_N+BMAC+Germany_EN_LBK+Cisbaikal_LNBA+Yakutia_LNBA+Russia_CombPitWare_Borovyanka17_C_5.4kya	0.00747962	Russia_CombPitWare_Borovyanka17_C_5.4kya	1.03154	0.153934	6.70122	FALSE	6	FALSE
Russia_SeimaTurbino_I25558	Russia_Srubnaya+Altai_N+Germany_EN_LBK+Mongolia_N_North+China_YR_MN+Russia_Ural_Kulmetovo_C_6.0-6.1kya	0.00745811	Russia_Srubnaya	-0.100486	0.20522	-0.48965	FALSE	6	FALSE
Russia_SeimaTurbino_I25558	Russia_Srubnaya+Altai_N+Germany_EN_LBK+Mongolia_N_North+China_YR_MN+Russia_Ural_Kulmetovo_C_6.0-6.1kya	0.00745811	Altai_N	0.407169	0.105408	3.86278	FALSE	6	FALSE
Russia_SeimaTurbino_I25558	Russia_Srubnaya+Altai_N+Germany_EN_LBK+Mongolia_N_North+China_YR_MN+Russia_Ural_Kulmetovo_C_6.0-6.1kya	0.00745811	Germany_EN_LBK	0.125866	0.127685	0.985756	FALSE	6	FALSE
Russia_SeimaTurbino_I25558	Russia_Srubnaya+Altai_N+Germany_EN_LBK+Mongolia_N_North+China_YR_MN+Russia_Ural_Kulmetovo_C_6.0-6.1kya	0.00745811	Mongolia_N_North	-0.0290921	0.0908597	-0.320187	FALSE	6	FALSE
Russia_SeimaTurbino_I25558	Russia_Srubnaya+Altai_N+Germany_EN_LBK+Mongolia_N_North+China_YR_MN+Russia_Ural_Kulmetovo_C_6.0-6.1kya	0.00745811	China_YR_MN	-0.0380205	0.0933427	-0.407322	FALSE	6	FALSE
Russia_SeimaTurbino_I25558	Russia_Srubnaya+Altai_N+Germany_EN_LBK+Mongolia_N_North+China_YR_MN+Russia_Ural_Kulmetovo_C_6.0-6.1kya	0.00745811	Russia_Ural_Kulmetovo_C_6.0-6.1kya	0.634564	0.112763	5.6274	FALSE	6	FALSE
Russia_SeimaTurbino_I25558	Altai_N+BMAC+Germany_EN_LBK+Mongolia_N_North+Yakutia_LNBA+Russia_Tobol_Boborykino_LN_6.2kya	0.00743688	Altai_N	0.290942	0.114188	2.54792	FALSE	6	FALSE
Russia_SeimaTurbino_I25558	Altai_N+BMAC+Germany_EN_LBK+Mongolia_N_North+Yakutia_LNBA+Russia_Tobol_Boborykino_LN_6.2kya	0.00743688	BMAC	-0.0394964	0.0534797	-0.738532	FALSE	6	FALSE
Russia_SeimaTurbino_I25558	Altai_N+BMAC+Germany_EN_LBK+Mongolia_N_North+Yakutia_LNBA+Russia_Tobol_Boborykino_LN_6.2kya	0.00743688	Germany_EN_LBK	0.0560966	0.0492124	1.13989	FALSE	6	FALSE
Russia_SeimaTurbino_I25558	Altai_N+BMAC+Germany_EN_LBK+Mongolia_N_North+Yakutia_LNBA+Russia_Tobol_Boborykino_LN_6.2kya	0.00743688	Mongolia_N_North	0.146991	0.125727	1.16913	FALSE	6	FALSE
Russia_SeimaTurbino_I25558	Altai_N+BMAC+Germany_EN_LBK+Mongolia_N_North+Yakutia_LNBA+Russia_Tobol_Boborykino_LN_6.2kya	0.00743688	Yakutia_LNBA	-0.149639	0.132287	-1.13118	FALSE	6	FALSE
Russia_SeimaTurbino_I25558	Altai_N+BMAC+Germany_EN_LBK+Mongolia_N_North+Yakutia_LNBA+Russia_Tobol_Boborykino_LN_6.2kya	0.00743688	Russia_Tobol_Boborykino_LN_6.2kya	0.695106	0.0891808	7.79435	FALSE	6	FALSE
Russia_SeimaTurbino_I25558	Altai_N+Germany_EN_LBK+Mongolia_N_North+Russia_Samus_Tatarka_MBA+Yakutia_LNBA+Russia_Ural_Kulmetovo_C_6.0-6.1kya	0.00735349	Altai_N	0.41331	0.124646	3.31588	FALSE	6	FALSE
Russia_SeimaTurbino_I25558	Altai_N+Germany_EN_LBK+Mongolia_N_North+Russia_Samus_Tatarka_MBA+Yakutia_LNBA+Russia_Ural_Kulmetovo_C_6.0-6.1kya	0.00735349	Germany_EN_LBK	0.0489127	0.0297836	1.64227	FALSE	6	FALSE
Russia_SeimaTurbino_I25558	Altai_N+Germany_EN_LBK+Mongolia_N_North+Russia_Samus_Tatarka_MBA+Yakutia_LNBA+Russia_Ural_Kulmetovo_C_6.0-6.1kya	0.00735349	Mongolia_N_North	0.089653	0.160156	0.559786	FALSE	6	FALSE
Russia_SeimaTurbino_I25558	Altai_N+Germany_EN_LBK+Mongolia_N_North+Russia_Samus_Tatarka_MBA+Yakutia_LNBA+Russia_Ural_Kulmetovo_C_6.0-6.1kya	0.00735349	Russia_Samus_Tatarka_MBA	0.138394	1.72068	0.08043	FALSE	6	FALSE
Russia_SeimaTurbino_I25558	Altai_N+Germany_EN_LBK+Mongolia_N_North+Russia_Samus_Tatarka_MBA+Yakutia_LNBA+Russia_Ural_Kulmetovo_C_6.0-6.1kya	0.00735349	Yakutia_LNBA	-0.29947	1.79629	-0.166716	FALSE	6	FALSE
Russia_SeimaTurbino_I25558	Altai_N+Germany_EN_LBK+Mongolia_N_North+Russia_Samus_Tatarka_MBA+Yakutia_LNBA+Russia_Ural_Kulmetovo_C_6.0-6.1kya	0.00735349	Russia_Ural_Kulmetovo_C_6.0-6.1kya	0.6092	0.0960841	6.34028	FALSE	6	FALSE
Russia_SeimaTurbino_I25558	BMAC+Germany_EN_LBK+EHG+Cisbaikal_LNBA+Mongolia_N_North+Russia_MiddleIrtysh_Omsk_C_4.8kya	0.00733127	BMAC	0.0391065	0.0559428	0.699044	FALSE	6	FALSE
Russia_SeimaTurbino_I25558	BMAC+Germany_EN_LBK+EHG+Cisbaikal_LNBA+Mongolia_N_North+Russia_MiddleIrtysh_Omsk_C_4.8kya	0.00733127	Germany_EN_LBK	-0.0544871	0.108944	-0.50014	FALSE	6	FALSE
Russia_SeimaTurbino_I25558	BMAC+Germany_EN_LBK+EHG+Cisbaikal_LNBA+Mongolia_N_North+Russia_MiddleIrtysh_Omsk_C_4.8kya	0.00733127	EHG	0.468749	0.431824	1.08551	FALSE	6	FALSE
Russia_SeimaTurbino_I25558	BMAC+Germany_EN_LBK+EHG+Cisbaikal_LNBA+Mongolia_N_North+Russia_MiddleIrtysh_Omsk_C_4.8kya	0.00733127	Cisbaikal_LNBA	0.193752	0.253839	0.763288	FALSE	6	FALSE
Russia_SeimaTurbino_I25558	BMAC+Germany_EN_LBK+EHG+Cisbaikal_LNBA+Mongolia_N_North+Russia_MiddleIrtysh_Omsk_C_4.8kya	0.00733127	Mongolia_N_North	-0.0642388	0.199697	-0.321682	FALSE	6	FALSE
Russia_SeimaTurbino_I25558	BMAC+Germany_EN_LBK+EHG+Cisbaikal_LNBA+Mongolia_N_North+Russia_MiddleIrtysh_Omsk_C_4.8kya	0.00733127	Russia_MiddleIrtysh_Omsk_C_4.8kya	0.417118	0.39279	1.06194	FALSE	6	FALSE
Russia_SeimaTurbino_I25558	Russia_Srubnaya+BMAC+EHG+China_YR_MN+Russia_Samus_Tatarka_MBA+Russia_CombPitWare_Gladunino_C_4.7kya	0.00732429	Russia_Srubnaya	-0.403052	0.260654	-1.54631	FALSE	6	FALSE
Russia_SeimaTurbino_I25558	Russia_Srubnaya+BMAC+EHG+China_YR_MN+Russia_Samus_Tatarka_MBA+Russia_CombPitWare_Gladunino_C_4.7kya	0.00732429	BMAC	0.0862341	0.136132	0.633461	FALSE	6	FALSE
Russia_SeimaTurbino_I25558	Russia_Srubnaya+BMAC+EHG+China_YR_MN+Russia_Samus_Tatarka_MBA+Russia_CombPitWare_Gladunino_C_4.7kya	0.00732429	EHG	1.00307	0.420638	2.38463	FALSE	6	FALSE
Russia_SeimaTurbino_I25558	Russia_Srubnaya+BMAC+EHG+China_YR_MN+Russia_Samus_Tatarka_MBA+Russia_CombPitWare_Gladunino_C_4.7kya	0.00732429	China_YR_MN	0.133715	0.0556403	2.40321	FALSE	6	FALSE
Russia_SeimaTurbino_I25558	Russia_Srubnaya+BMAC+EHG+China_YR_MN+Russia_Samus_Tatarka_MBA+Russia_CombPitWare_Gladunino_C_4.7kya	0.00732429	Russia_Samus_Tatarka_MBA	-0.0167549	0.0496944	-0.337159	FALSE	6	FALSE
Russia_SeimaTurbino_I25558	Russia_Srubnaya+BMAC+EHG+China_YR_MN+Russia_Samus_Tatarka_MBA+Russia_CombPitWare_Gladunino_C_4.7kya	0.00732429	Russia_CombPitWare_Gladunino_C_4.7kya	0.196792	0.317575	0.619672	FALSE	6	FALSE
Russia_SeimaTurbino_I25558	Russia_Srubnaya+BMAC+Hungary_EN_HG_Koros+China_YR_MN+Russia_Samus_Tatarka_MBA+Russia_Tobol_Boborykino_LN_6.2kya	0.00730285	Russia_Srubnaya	0.142656	0.310332	0.459689	FALSE	6	FALSE
Russia_SeimaTurbino_I25558	Russia_Srubnaya+BMAC+Hungary_EN_HG_Koros+China_YR_MN+Russia_Samus_Tatarka_MBA+Russia_Tobol_Boborykino_LN_6.2kya	0.00730285	BMAC	-0.0995763	0.117643	-0.846429	FALSE	6	FALSE
Russia_SeimaTurbino_I25558	Russia_Srubnaya+BMAC+Hungary_EN_HG_Koros+China_YR_MN+Russia_Samus_Tatarka_MBA+Russia_Tobol_Boborykino_LN_6.2kya	0.00730285	Hungary_EN_HG_Koros	-0.090916	0.181573	-0.500714	FALSE	6	FALSE
Russia_SeimaTurbino_I25558	Russia_Srubnaya+BMAC+Hungary_EN_HG_Koros+China_YR_MN+Russia_Samus_Tatarka_MBA+Russia_Tobol_Boborykino_LN_6.2kya	0.00730285	China_YR_MN	0.150743	0.0573782	2.62718	FALSE	6	FALSE
Russia_SeimaTurbino_I25558	Russia_Srubnaya+BMAC+Hungary_EN_HG_Koros+China_YR_MN+Russia_Samus_Tatarka_MBA+Russia_Tobol_Boborykino_LN_6.2kya	0.00730285	Russia_Samus_Tatarka_MBA	-0.0177954	0.0467951	-0.380284	FALSE	6	FALSE
Russia_SeimaTurbino_I25558	Russia_Srubnaya+BMAC+Hungary_EN_HG_Koros+China_YR_MN+Russia_Samus_Tatarka_MBA+Russia_Tobol_Boborykino_LN_6.2kya	0.00730285	Russia_Tobol_Boborykino_LN_6.2kya	0.914889	0.0564519	16.2065	FALSE	6	FALSE
Russia_SeimaTurbino_I25558	BMAC+Germany_EN_LBK+Hungary_EN_HG_Koros+Cisbaikal_LNBA+Mongolia_N_North+Russia_CombPitWare_Borovyanka17_C_5.4kya	0.0072719	BMAC	-0.045191	0.0636366	-0.710141	FALSE	6	FALSE
Russia_SeimaTurbino_I25558	BMAC+Germany_EN_LBK+Hungary_EN_HG_Koros+Cisbaikal_LNBA+Mongolia_N_North+Russia_CombPitWare_Borovyanka17_C_5.4kya	0.0072719	Germany_EN_LBK	0.0676046	0.1208	0.55964	FALSE	6	FALSE
Russia_SeimaTurbino_I25558	BMAC+Germany_EN_LBK+Hungary_EN_HG_Koros+Cisbaikal_LNBA+Mongolia_N_North+Russia_CombPitWare_Borovyanka17_C_5.4kya	0.0072719	Hungary_EN_HG_Koros	0.081299	0.153344	0.530175	FALSE	6	FALSE
Russia_SeimaTurbino_I25558	BMAC+Germany_EN_LBK+Hungary_EN_HG_Koros+Cisbaikal_LNBA+Mongolia_N_North+Russia_CombPitWare_Borovyanka17_C_5.4kya	0.0072719	Cisbaikal_LNBA	-1.21615	0.553536	-2.19706	FALSE	6	FALSE
Russia_SeimaTurbino_I25558	BMAC+Germany_EN_LBK+Hungary_EN_HG_Koros+Cisbaikal_LNBA+Mongolia_N_North+Russia_CombPitWare_Borovyanka17_C_5.4kya	0.0072719	Mongolia_N_North	0.874917	0.419474	2.08575	FALSE	6	FALSE
Russia_SeimaTurbino_I25558	BMAC+Germany_EN_LBK+Hungary_EN_HG_Koros+Cisbaikal_LNBA+Mongolia_N_North+Russia_CombPitWare_Borovyanka17_C_5.4kya	0.0072719	Russia_CombPitWare_Borovyanka17_C_5.4kya	1.23752	0.200268	6.17933	FALSE	6	FALSE
Russia_SeimaTurbino_I25558	BMAC+Germany_EN_LBK+EHG+China_YR_MN+Russia_Samus_Tatarka_MBA+Russia_MiddleIrtysh_Omsk_C_4.8kya	0.00724599	BMAC	-0.0206685	0.0567002	-0.364522	FALSE	6	FALSE
Russia_SeimaTurbino_I25558	BMAC+Germany_EN_LBK+EHG+China_YR_MN+Russia_Samus_Tatarka_MBA+Russia_MiddleIrtysh_Omsk_C_4.8kya	0.00724599	Germany_EN_LBK	0.0291319	0.0920332	0.316537	FALSE	6	FALSE
Russia_SeimaTurbino_I25558	BMAC+Germany_EN_LBK+EHG+China_YR_MN+Russia_Samus_Tatarka_MBA+Russia_MiddleIrtysh_Omsk_C_4.8kya	0.00724599	EHG	0.0995924	0.318296	0.312892	FALSE	6	FALSE
Russia_SeimaTurbino_I25558	BMAC+Germany_EN_LBK+EHG+China_YR_MN+Russia_Samus_Tatarka_MBA+Russia_MiddleIrtysh_Omsk_C_4.8kya	0.00724599	China_YR_MN	0.134822	0.0541134	2.49147	FALSE	6	FALSE
Russia_SeimaTurbino_I25558	BMAC+Germany_EN_LBK+EHG+China_YR_MN+Russia_Samus_Tatarka_MBA+Russia_MiddleIrtysh_Omsk_C_4.8kya	0.00724599	Russia_Samus_Tatarka_MBA	-0.0429147	0.0483233	-0.888075	FALSE	6	FALSE
Russia_SeimaTurbino_I25558	BMAC+Germany_EN_LBK+EHG+China_YR_MN+Russia_Samus_Tatarka_MBA+Russia_MiddleIrtysh_Omsk_C_4.8kya	0.00724599	Russia_MiddleIrtysh_Omsk_C_4.8kya	0.800037	0.266337	3.00385	FALSE	6	FALSE
Russia_SeimaTurbino_I25558	Altai_N+BMAC+Germany_EN_LBK+Russia_Samus_Tatarka_MBA+Yakutia_LNBA+Russia_CombPitWare_Borovyanka17_C_5.4kya	0.0072102	Altai_N	-0.0373705	0.161098	-0.231974	FALSE	6	FALSE
Russia_SeimaTurbino_I25558	Altai_N+BMAC+Germany_EN_LBK+Russia_Samus_Tatarka_MBA+Yakutia_LNBA+Russia_CombPitWare_Borovyanka17_C_5.4kya	0.0072102	BMAC	-0.0170776	0.0520829	-0.327893	FALSE	6	FALSE
Russia_SeimaTurbino_I25558	Altai_N+BMAC+Germany_EN_LBK+Russia_Samus_Tatarka_MBA+Yakutia_LNBA+Russia_CombPitWare_Borovyanka17_C_5.4kya	0.0072102	Germany_EN_LBK	0.132466	0.0454481	2.91467	FALSE	6	FALSE
Russia_SeimaTurbino_I25558	Altai_N+BMAC+Germany_EN_LBK+Russia_Samus_Tatarka_MBA+Yakutia_LNBA+Russia_CombPitWare_Borovyanka17_C_5.4kya	0.0072102	Russia_Samus_Tatarka_MBA	0.11577	0.357426	0.3239	FALSE	6	FALSE
Russia_SeimaTurbino_I25558	Altai_N+BMAC+Germany_EN_LBK+Russia_Samus_Tatarka_MBA+Yakutia_LNBA+Russia_CombPitWare_Borovyanka17_C_5.4kya	0.0072102	Yakutia_LNBA	-0.177115	0.361888	-0.489419	FALSE	6	FALSE
Russia_SeimaTurbino_I25558	Altai_N+BMAC+Germany_EN_LBK+Russia_Samus_Tatarka_MBA+Yakutia_LNBA+Russia_CombPitWare_Borovyanka17_C_5.4kya	0.0072102	Russia_CombPitWare_Borovyanka17_C_5.4kya	0.983327	0.130556	7.53182	FALSE	6	FALSE
Russia_SeimaTurbino_I25558	Altai_N+Germany_EN_LBK+Mongolia_N_North+China_YR_MN+Russia_Samus_Tatarka_MBA+Russia_Tobol_Boborykino_LN_6.2kya	0.00720246	Altai_N	0.257781	0.119271	2.16131	FALSE	6	FALSE
Russia_SeimaTurbino_I25558	Altai_N+Germany_EN_LBK+Mongolia_N_North+China_YR_MN+Russia_Samus_Tatarka_MBA+Russia_Tobol_Boborykino_LN_6.2kya	0.00720246	Germany_EN_LBK	0.0194974	0.0354644	0.549773	FALSE	6	FALSE
Russia_SeimaTurbino_I25558	Altai_N+Germany_EN_LBK+Mongolia_N_North+China_YR_MN+Russia_Samus_Tatarka_MBA+Russia_Tobol_Boborykino_LN_6.2kya	0.00720246	Mongolia_N_North	0.105463	0.111013	0.950004	FALSE	6	FALSE
Russia_SeimaTurbino_I25558	Altai_N+Germany_EN_LBK+Mongolia_N_North+China_YR_MN+Russia_Samus_Tatarka_MBA+Russia_Tobol_Boborykino_LN_6.2kya	0.00720246	China_YR_MN	-0.0513857	0.0949826	-0.541002	FALSE	6	FALSE
Russia_SeimaTurbino_I25558	Altai_N+Germany_EN_LBK+Mongolia_N_North+China_YR_MN+Russia_Samus_Tatarka_MBA+Russia_Tobol_Boborykino_LN_6.2kya	0.00720246	Russia_Samus_Tatarka_MBA	-0.0410046	0.0527227	-0.777741	FALSE	6	FALSE
Russia_SeimaTurbino_I25558	Altai_N+Germany_EN_LBK+Mongolia_N_North+China_YR_MN+Russia_Samus_Tatarka_MBA+Russia_Tobol_Boborykino_LN_6.2kya	0.00720246	Russia_Tobol_Boborykino_LN_6.2kya	0.709649	0.0946125	7.50058	FALSE	6	FALSE
Russia_SeimaTurbino_I25558	Russia_Srubnaya+BMAC+Cisbaikal_LNBA+Mongolia_N_North+Russia_Samus_Tatarka_MBA+Russia_Tobol_Boborykino_LN_6.2kya	0.00720188	Russia_Srubnaya	0.00911919	0.107261	0.0850189	FALSE	6	FALSE
Russia_SeimaTurbino_I25558	Russia_Srubnaya+BMAC+Cisbaikal_LNBA+Mongolia_N_North+Russia_Samus_Tatarka_MBA+Russia_Tobol_Boborykino_LN_6.2kya	0.00720188	BMAC	-0.0351257	0.0749282	-0.468791	FALSE	6	FALSE
Russia_SeimaTurbino_I25558	Russia_Srubnaya+BMAC+Cisbaikal_LNBA+Mongolia_N_North+Russia_Samus_Tatarka_MBA+Russia_Tobol_Boborykino_LN_6.2kya	0.00720188	Cisbaikal_LNBA	0.273511	0.273209	1.00111	FALSE	6	FALSE
Russia_SeimaTurbino_I25558	Russia_Srubnaya+BMAC+Cisbaikal_LNBA+Mongolia_N_North+Russia_Samus_Tatarka_MBA+Russia_Tobol_Boborykino_LN_6.2kya	0.00720188	Mongolia_N_North	0.0668575	0.215151	0.310747	FALSE	6	FALSE
Russia_SeimaTurbino_I25558	Russia_Srubnaya+BMAC+Cisbaikal_LNBA+Mongolia_N_North+Russia_Samus_Tatarka_MBA+Russia_Tobol_Boborykino_LN_6.2kya	0.00720188	Russia_Samus_Tatarka_MBA	-0.150153	0.0645933	-2.3246	FALSE	6	FALSE
Russia_SeimaTurbino_I25558	Russia_Srubnaya+BMAC+Cisbaikal_LNBA+Mongolia_N_North+Russia_Samus_Tatarka_MBA+Russia_Tobol_Boborykino_LN_6.2kya	0.00720188	Russia_Tobol_Boborykino_LN_6.2kya	0.835791	0.100563	8.31113	FALSE	6	FALSE
Russia_SeimaTurbino_I25558	BMAC+Hungary_EN_HG_Koros+Cisbaikal_LNBA+Mongolia_N_North+Russia_Samus_Tatarka_MBA+Russia_MiddleIrtysh_Omsk_C_4.8kya	0.0071262	BMAC	0.0231308	0.0497535	0.464907	FALSE	6	FALSE
Russia_SeimaTurbino_I25558	BMAC+Hungary_EN_HG_Koros+Cisbaikal_LNBA+Mongolia_N_North+Russia_Samus_Tatarka_MBA+Russia_MiddleIrtysh_Omsk_C_4.8kya	0.0071262	Hungary_EN_HG_Koros	0.0721549	0.0636153	1.13424	FALSE	6	FALSE
Russia_SeimaTurbino_I25558	BMAC+Hungary_EN_HG_Koros+Cisbaikal_LNBA+Mongolia_N_North+Russia_Samus_Tatarka_MBA+Russia_MiddleIrtysh_Omsk_C_4.8kya	0.0071262	Cisbaikal_LNBA	0.365791	0.301431	1.21352	FALSE	6	FALSE
Russia_SeimaTurbino_I25558	BMAC+Hungary_EN_HG_Koros+Cisbaikal_LNBA+Mongolia_N_North+Russia_Samus_Tatarka_MBA+Russia_MiddleIrtysh_Omsk_C_4.8kya	0.0071262	Mongolia_N_North	-0.0646779	0.233022	-0.277561	FALSE	6	FALSE
Russia_SeimaTurbino_I25558	BMAC+Hungary_EN_HG_Koros+Cisbaikal_LNBA+Mongolia_N_North+Russia_Samus_Tatarka_MBA+Russia_MiddleIrtysh_Omsk_C_4.8kya	0.0071262	Russia_Samus_Tatarka_MBA	-0.146125	0.0685293	-2.1323	FALSE	6	FALSE
Russia_SeimaTurbino_I25558	BMAC+Hungary_EN_HG_Koros+Cisbaikal_LNBA+Mongolia_N_North+Russia_Samus_Tatarka_MBA+Russia_MiddleIrtysh_Omsk_C_4.8kya	0.0071262	Russia_MiddleIrtysh_Omsk_C_4.8kya	0.749726	0.0942438	7.95518	FALSE	6	FALSE
Russia_SeimaTurbino_I25558	Germany_EN_LBK+Hungary_EN_HG_Koros+Mongolia_N_North+China_YR_MN+Russia_Samus_Tatarka_MBA+Russia_MiddleIrtysh_Omsk_C_4.8kya	0.00707466	Germany_EN_LBK	0.0870746	0.101652	0.856595	FALSE	6	FALSE
Russia_SeimaTurbino_I25558	Germany_EN_LBK+Hungary_EN_HG_Koros+Mongolia_N_North+China_YR_MN+Russia_Samus_Tatarka_MBA+Russia_MiddleIrtysh_Omsk_C_4.8kya	0.00707466	Hungary_EN_HG_Koros	-0.0699034	0.147047	-0.47538	FALSE	6	FALSE
Russia_SeimaTurbino_I25558	Germany_EN_LBK+Hungary_EN_HG_Koros+Mongolia_N_North+China_YR_MN+Russia_Samus_Tatarka_MBA+Russia_MiddleIrtysh_Omsk_C_4.8kya	0.00707466	Mongolia_N_North	0.143446	0.106304	1.34939	FALSE	6	FALSE
Russia_SeimaTurbino_I25558	Germany_EN_LBK+Hungary_EN_HG_Koros+Mongolia_N_North+China_YR_MN+Russia_Samus_Tatarka_MBA+Russia_MiddleIrtysh_Omsk_C_4.8kya	0.00707466	China_YR_MN	0.0189572	0.100973	0.187746	FALSE	6	FALSE
Russia_SeimaTurbino_I25558	Germany_EN_LBK+Hungary_EN_HG_Koros+Mongolia_N_North+China_YR_MN+Russia_Samus_Tatarka_MBA+Russia_MiddleIrtysh_Omsk_C_4.8kya	0.00707466	Russia_Samus_Tatarka_MBA	-0.0794335	0.0562199	-1.41291	FALSE	6	FALSE
Russia_SeimaTurbino_I25558	Germany_EN_LBK+Hungary_EN_HG_Koros+Mongolia_N_North+China_YR_MN+Russia_Samus_Tatarka_MBA+Russia_MiddleIrtysh_Omsk_C_4.8kya	0.00707466	Russia_MiddleIrtysh_Omsk_C_4.8kya	0.899859	0.0533196	16.8767	FALSE	6	FALSE
Russia_SeimaTurbino_I25558	Russia_Srubnaya+Altai_N+Cisbaikal_LNBA+China_YR_MN+Russia_Samus_Tatarka_MBA+Russia_Ural_Kulmetovo_C_6.0-6.1kya	0.00705054	Russia_Srubnaya	0.0583983	0.052937	1.10317	FALSE	6	FALSE
Russia_SeimaTurbino_I25558	Russia_Srubnaya+Altai_N+Cisbaikal_LNBA+China_YR_MN+Russia_Samus_Tatarka_MBA+Russia_Ural_Kulmetovo_C_6.0-6.1kya	0.00705054	Altai_N	0.3686	0.315929	1.16672	FALSE	6	FALSE
Russia_SeimaTurbino_I25558	Russia_Srubnaya+Altai_N+Cisbaikal_LNBA+China_YR_MN+Russia_Samus_Tatarka_MBA+Russia_Ural_Kulmetovo_C_6.0-6.1kya	0.00705054	Cisbaikal_LNBA	-0.014565	0.644872	-0.0225859	FALSE	6	FALSE
Russia_SeimaTurbino_I25558	Russia_Srubnaya+Altai_N+Cisbaikal_LNBA+China_YR_MN+Russia_Samus_Tatarka_MBA+Russia_Ural_Kulmetovo_C_6.0-6.1kya	0.00705054	China_YR_MN	0.0329999	0.237917	0.138703	FALSE	6	FALSE
Russia_SeimaTurbino_I25558	Russia_Srubnaya+Altai_N+Cisbaikal_LNBA+China_YR_MN+Russia_Samus_Tatarka_MBA+Russia_Ural_Kulmetovo_C_6.0-6.1kya	0.00705054	Russia_Samus_Tatarka_MBA	-0.0566261	0.180808	-0.313183	FALSE	6	FALSE
Russia_SeimaTurbino_I25558	Russia_Srubnaya+Altai_N+Cisbaikal_LNBA+China_YR_MN+Russia_Samus_Tatarka_MBA+Russia_Ural_Kulmetovo_C_6.0-6.1kya	0.00705054	Russia_Ural_Kulmetovo_C_6.0-6.1kya	0.611193	0.116989	5.22437	FALSE	6	FALSE
Russia_SeimaTurbino_I25558	Altai_N+Tyumen_HG+BMAC+Mongolia_N_North+Russia_Samus_Tatarka_MBA+Russia_Ural_Kulmetovo_C_6.0-6.1kya	0.00701455	Altai_N	0.41015	0.312586	1.31212	FALSE	6	FALSE
Russia_SeimaTurbino_I25558	Altai_N+Tyumen_HG+BMAC+Mongolia_N_North+Russia_Samus_Tatarka_MBA+Russia_Ural_Kulmetovo_C_6.0-6.1kya	0.00701455	Tyumen_HG	0.000759883	0.876269	0.00086718	FALSE	6	FALSE
Russia_SeimaTurbino_I25558	Altai_N+Tyumen_HG+BMAC+Mongolia_N_North+Russia_Samus_Tatarka_MBA+Russia_Ural_Kulmetovo_C_6.0-6.1kya	0.00701455	BMAC	0.0800315	0.0533491	1.50015	FALSE	6	FALSE
Russia_SeimaTurbino_I25558	Altai_N+Tyumen_HG+BMAC+Mongolia_N_North+Russia_Samus_Tatarka_MBA+Russia_Ural_Kulmetovo_C_6.0-6.1kya	0.00701455	Mongolia_N_North	-0.0111481	0.103124	-0.108104	FALSE	6	FALSE
Russia_SeimaTurbino_I25558	Altai_N+Tyumen_HG+BMAC+Mongolia_N_North+Russia_Samus_Tatarka_MBA+Russia_Ural_Kulmetovo_C_6.0-6.1kya	0.00701455	Russia_Samus_Tatarka_MBA	-0.0356304	0.0524716	-0.679041	FALSE	6	FALSE
Russia_SeimaTurbino_I25558	Altai_N+Tyumen_HG+BMAC+Mongolia_N_North+Russia_Samus_Tatarka_MBA+Russia_Ural_Kulmetovo_C_6.0-6.1kya	0.00701455	Russia_Ural_Kulmetovo_C_6.0-6.1kya	0.555837	0.695506	0.799184	FALSE	6	FALSE
Russia_SeimaTurbino_I25558	Russia_Srubnaya+BMAC+Germany_EN_LBK+Mongolia_N_North+Yakutia_LNBA+Russia_Tobol_Boborykino_LN_6.2kya	0.00699327	Russia_Srubnaya	-0.990493	0.933909	-1.06059	FALSE	6	FALSE
Russia_SeimaTurbino_I25558	Russia_Srubnaya+BMAC+Germany_EN_LBK+Mongolia_N_North+Yakutia_LNBA+Russia_Tobol_Boborykino_LN_6.2kya	0.00699327	BMAC	0.184104	0.214102	0.85989	FALSE	6	FALSE
Russia_SeimaTurbino_I25558	Russia_Srubnaya+BMAC+Germany_EN_LBK+Mongolia_N_North+Yakutia_LNBA+Russia_Tobol_Boborykino_LN_6.2kya	0.00699327	Germany_EN_LBK	0.449348	0.418747	1.07308	FALSE	6	FALSE
Russia_SeimaTurbino_I25558	Russia_Srubnaya+BMAC+Germany_EN_LBK+Mongolia_N_North+Yakutia_LNBA+Russia_Tobol_Boborykino_LN_6.2kya	0.00699327	Mongolia_N_North	0.244932	0.155669	1.57342	FALSE	6	FALSE
Russia_SeimaTurbino_I25558	Russia_Srubnaya+BMAC+Germany_EN_LBK+Mongolia_N_North+Yakutia_LNBA+Russia_Tobol_Boborykino_LN_6.2kya	0.00699327	Yakutia_LNBA	-0.122095	0.163966	-0.744634	FALSE	6	FALSE
Russia_SeimaTurbino_I25558	Russia_Srubnaya+BMAC+Germany_EN_LBK+Mongolia_N_North+Yakutia_LNBA+Russia_Tobol_Boborykino_LN_6.2kya	0.00699327	Russia_Tobol_Boborykino_LN_6.2kya	1.2342	0.315752	3.90878	FALSE	6	FALSE
Russia_SeimaTurbino_I25558	Germany_EN_LBK+EHG+Mongolia_N_North+China_YR_MN+Yakutia_LNBA+Russia_Ural_Kulmetovo_C_6.0-6.1kya	0.00697101	Germany_EN_LBK	-0.183454	0.106289	-1.72599	FALSE	6	FALSE
Russia_SeimaTurbino_I25558	Germany_EN_LBK+EHG+Mongolia_N_North+China_YR_MN+Yakutia_LNBA+Russia_Ural_Kulmetovo_C_6.0-6.1kya	0.00697101	EHG	1.07846	0.653754	1.64964	FALSE	6	FALSE
Russia_SeimaTurbino_I25558	Germany_EN_LBK+EHG+Mongolia_N_North+China_YR_MN+Yakutia_LNBA+Russia_Ural_Kulmetovo_C_6.0-6.1kya	0.00697101	Mongolia_N_North	0.232815	0.171945	1.35401	FALSE	6	FALSE
Russia_SeimaTurbino_I25558	Germany_EN_LBK+EHG+Mongolia_N_North+China_YR_MN+Yakutia_LNBA+Russia_Ural_Kulmetovo_C_6.0-6.1kya	0.00697101	China_YR_MN	-0.056819	0.103757	-0.547614	FALSE	6	FALSE
Russia_SeimaTurbino_I25558	Germany_EN_LBK+EHG+Mongolia_N_North+China_YR_MN+Yakutia_LNBA+Russia_Ural_Kulmetovo_C_6.0-6.1kya	0.00697101	Yakutia_LNBA	-0.0502727	0.154055	-0.32633	FALSE	6	FALSE
Russia_SeimaTurbino_I25558	Germany_EN_LBK+EHG+Mongolia_N_North+China_YR_MN+Yakutia_LNBA+Russia_Ural_Kulmetovo_C_6.0-6.1kya	0.00697101	Russia_Ural_Kulmetovo_C_6.0-6.1kya	-0.0207274	0.560451	-0.0369834	FALSE	6	FALSE
Russia_SeimaTurbino_I25558	Russia_Srubnaya+BMAC+Germany_EN_LBK+Cisbaikal_LNBA+Yakutia_LNBA+Russia_Ural_Kulmetovo_C_6.0-6.1kya	0.00694499	Russia_Srubnaya	-3.29058	3.32156	-0.990673	FALSE	6	FALSE
Russia_SeimaTurbino_I25558	Russia_Srubnaya+BMAC+Germany_EN_LBK+Cisbaikal_LNBA+Yakutia_LNBA+Russia_Ural_Kulmetovo_C_6.0-6.1kya	0.00694499	BMAC	0.771715	0.78703	0.98054	FALSE	6	FALSE
Russia_SeimaTurbino_I25558	Russia_Srubnaya+BMAC+Germany_EN_LBK+Cisbaikal_LNBA+Yakutia_LNBA+Russia_Ural_Kulmetovo_C_6.0-6.1kya	0.00694499	Germany_EN_LBK	1.50162	1.4788	1.01543	FALSE	6	FALSE
Russia_SeimaTurbino_I25558	Russia_Srubnaya+BMAC+Germany_EN_LBK+Cisbaikal_LNBA+Yakutia_LNBA+Russia_Ural_Kulmetovo_C_6.0-6.1kya	0.00694499	Cisbaikal_LNBA	0.469665	0.373005	1.25914	FALSE	6	FALSE
Russia_SeimaTurbino_I25558	Russia_Srubnaya+BMAC+Germany_EN_LBK+Cisbaikal_LNBA+Yakutia_LNBA+Russia_Ural_Kulmetovo_C_6.0-6.1kya	0.00694499	Yakutia_LNBA	-0.296047	0.307692	-0.962153	FALSE	6	FALSE
Russia_SeimaTurbino_I25558	Russia_Srubnaya+BMAC+Germany_EN_LBK+Cisbaikal_LNBA+Yakutia_LNBA+Russia_Ural_Kulmetovo_C_6.0-6.1kya	0.00694499	Russia_Ural_Kulmetovo_C_6.0-6.1kya	1.84363	1.12168	1.64362	FALSE	6	FALSE
Russia_SeimaTurbino_I25558	Tyumen_HG+BMAC+Mongolia_N_North+Russia_Samus_Tatarka_MBA+Yakutia_LNBA+Russia_Ural_Kulmetovo_C_6.0-6.1kya	0.00694382	Tyumen_HG	0.72621	0.718877	1.0102	FALSE	6	FALSE
Russia_SeimaTurbino_I25558	Tyumen_HG+BMAC+Mongolia_N_North+Russia_Samus_Tatarka_MBA+Yakutia_LNBA+Russia_Ural_Kulmetovo_C_6.0-6.1kya	0.00694382	BMAC	0.0483899	0.0920414	0.525741	FALSE	6	FALSE
Russia_SeimaTurbino_I25558	Tyumen_HG+BMAC+Mongolia_N_North+Russia_Samus_Tatarka_MBA+Yakutia_LNBA+Russia_Ural_Kulmetovo_C_6.0-6.1kya	0.00694382	Mongolia_N_North	0.186173	0.209372	0.889201	FALSE	6	FALSE
Russia_SeimaTurbino_I25558	Tyumen_HG+BMAC+Mongolia_N_North+Russia_Samus_Tatarka_MBA+Yakutia_LNBA+Russia_Ural_Kulmetovo_C_6.0-6.1kya	0.00694382	Russia_Samus_Tatarka_MBA	-0.0041717	1.86055	-0.00224219	FALSE	6	FALSE
Russia_SeimaTurbino_I25558	Tyumen_HG+BMAC+Mongolia_N_North+Russia_Samus_Tatarka_MBA+Yakutia_LNBA+Russia_Ural_Kulmetovo_C_6.0-6.1kya	0.00694382	Yakutia_LNBA	-0.109541	2.01643	-0.0543244	FALSE	6	FALSE
Russia_SeimaTurbino_I25558	Tyumen_HG+BMAC+Mongolia_N_North+Russia_Samus_Tatarka_MBA+Yakutia_LNBA+Russia_Ural_Kulmetovo_C_6.0-6.1kya	0.00694382	Russia_Ural_Kulmetovo_C_6.0-6.1kya	0.15294	0.796228	0.192081	FALSE	6	FALSE
Russia_SeimaTurbino_I25558	Altai_N+Tyumen_HG+BMAC+Cisbaikal_LNBA+Yakutia_LNBA+Russia_Ural_Kulmetovo_C_6.0-6.1kya	0.00694104	Altai_N	0.385265	0.752349	0.512083	FALSE	6	FALSE
Russia_SeimaTurbino_I25558	Altai_N+Tyumen_HG+BMAC+Cisbaikal_LNBA+Yakutia_LNBA+Russia_Ural_Kulmetovo_C_6.0-6.1kya	0.00694104	Tyumen_HG	-0.0261223	2.05115	-0.0127354	FALSE	6	FALSE
Russia_SeimaTurbino_I25558	Altai_N+Tyumen_HG+BMAC+Cisbaikal_LNBA+Yakutia_LNBA+Russia_Ural_Kulmetovo_C_6.0-6.1kya	0.00694104	BMAC	0.0732495	0.0989935	0.739942	FALSE	6	FALSE
Russia_SeimaTurbino_I25558	Altai_N+Tyumen_HG+BMAC+Cisbaikal_LNBA+Yakutia_LNBA+Russia_Ural_Kulmetovo_C_6.0-6.1kya	0.00694104	Cisbaikal_LNBA	0.101991	0.388196	0.262732	FALSE	6	FALSE
Russia_SeimaTurbino_I25558	Altai_N+Tyumen_HG+BMAC+Cisbaikal_LNBA+Yakutia_LNBA+Russia_Ural_Kulmetovo_C_6.0-6.1kya	0.00694104	Yakutia_LNBA	-0.124336	0.227854	-0.545682	FALSE	6	FALSE
Russia_SeimaTurbino_I25558	Altai_N+Tyumen_HG+BMAC+Cisbaikal_LNBA+Yakutia_LNBA+Russia_Ural_Kulmetovo_C_6.0-6.1kya	0.00694104	Russia_Ural_Kulmetovo_C_6.0-6.1kya	0.589952	1.63645	0.360506	FALSE	6	FALSE
Russia_SeimaTurbino_I25558	Russia_Srubnaya+Altai_N+Mongolia_N_North+China_YR_MN+Yakutia_LNBA+Russia_Ural_Kulmetovo_C_6.0-6.1kya	0.00688609	Russia_Srubnaya	0.0805624	0.0515988	1.56132	FALSE	6	FALSE
Russia_SeimaTurbino_I25558	Russia_Srubnaya+Altai_N+Mongolia_N_North+China_YR_MN+Yakutia_LNBA+Russia_Ural_Kulmetovo_C_6.0-6.1kya	0.00688609	Altai_N	0.405989	0.113724	3.56997	FALSE	6	FALSE
Russia_SeimaTurbino_I25558	Russia_Srubnaya+Altai_N+Mongolia_N_North+China_YR_MN+Yakutia_LNBA+Russia_Ural_Kulmetovo_C_6.0-6.1kya	0.00688609	Mongolia_N_North	0.162424	0.164808	0.985536	FALSE	6	FALSE
Russia_SeimaTurbino_I25558	Russia_Srubnaya+Altai_N+Mongolia_N_North+China_YR_MN+Yakutia_LNBA+Russia_Ural_Kulmetovo_C_6.0-6.1kya	0.00688609	China_YR_MN	-0.0775452	0.0994761	-0.779536	FALSE	6	FALSE
Russia_SeimaTurbino_I25558	Russia_Srubnaya+Altai_N+Mongolia_N_North+China_YR_MN+Yakutia_LNBA+Russia_Ural_Kulmetovo_C_6.0-6.1kya	0.00688609	Yakutia_LNBA	-0.160915	0.152906	-1.05238	FALSE	6	FALSE
Russia_SeimaTurbino_I25558	Russia_Srubnaya+Altai_N+Mongolia_N_North+China_YR_MN+Yakutia_LNBA+Russia_Ural_Kulmetovo_C_6.0-6.1kya	0.00688609	Russia_Ural_Kulmetovo_C_6.0-6.1kya	0.589485	0.100688	5.85457	FALSE	6	FALSE
Russia_SeimaTurbino_I25558	Russia_Srubnaya+Germany_EN_LBK+Mongolia_N_North+China_YR_MN+Yakutia_LNBA+Russia_MiddleIrtysh_Omsk_C_4.8kya	0.00688195	Russia_Srubnaya	-0.0544977	0.202875	-0.268627	FALSE	6	FALSE
Russia_SeimaTurbino_I25558	Russia_Srubnaya+Germany_EN_LBK+Mongolia_N_North+China_YR_MN+Yakutia_LNBA+Russia_MiddleIrtysh_Omsk_C_4.8kya	0.00688195	Germany_EN_LBK	0.0756406	0.130431	0.57993	FALSE	6	FALSE
Russia_SeimaTurbino_I25558	Russia_Srubnaya+Germany_EN_LBK+Mongolia_N_North+China_YR_MN+Yakutia_LNBA+Russia_MiddleIrtysh_Omsk_C_4.8kya	0.00688195	Mongolia_N_North	0.225815	0.16428	1.37457	FALSE	6	FALSE
Russia_SeimaTurbino_I25558	Russia_Srubnaya+Germany_EN_LBK+Mongolia_N_North+China_YR_MN+Yakutia_LNBA+Russia_MiddleIrtysh_Omsk_C_4.8kya	0.00688195	China_YR_MN	0.0300807	0.100535	0.299207	FALSE	6	FALSE
Russia_SeimaTurbino_I25558	Russia_Srubnaya+Germany_EN_LBK+Mongolia_N_North+China_YR_MN+Yakutia_LNBA+Russia_MiddleIrtysh_Omsk_C_4.8kya	0.00688195	Yakutia_LNBA	-0.1792	0.156795	-1.14289	FALSE	6	FALSE
Russia_SeimaTurbino_I25558	Russia_Srubnaya+Germany_EN_LBK+Mongolia_N_North+China_YR_MN+Yakutia_LNBA+Russia_MiddleIrtysh_Omsk_C_4.8kya	0.00688195	Russia_MiddleIrtysh_Omsk_C_4.8kya	0.902161	0.0816295	11.0519	FALSE	6	FALSE
Russia_SeimaTurbino_I25558	Altai_N+BMAC+Hungary_EN_HG_Koros+Mongolia_N_North+Russia_Samus_Tatarka_MBA+Russia_CombPitWare_Borovyanka17_C_5.4kya	0.00683996	Altai_N	-0.0257615	0.174141	-0.147934	FALSE	6	FALSE
Russia_SeimaTurbino_I25558	Altai_N+BMAC+Hungary_EN_HG_Koros+Mongolia_N_North+Russia_Samus_Tatarka_MBA+Russia_CombPitWare_Borovyanka17_C_5.4kya	0.00683996	BMAC	-0.00390958	0.0439234	-0.0890091	FALSE	6	FALSE
Russia_SeimaTurbino_I25558	Altai_N+BMAC+Hungary_EN_HG_Koros+Mongolia_N_North+Russia_Samus_Tatarka_MBA+Russia_CombPitWare_Borovyanka17_C_5.4kya	0.00683996	Hungary_EN_HG_Koros	0.170476	0.0553635	3.07921	FALSE	6	FALSE
Russia_SeimaTurbino_I25558	Altai_N+BMAC+Hungary_EN_HG_Koros+Mongolia_N_North+Russia_Samus_Tatarka_MBA+Russia_CombPitWare_Borovyanka17_C_5.4kya	0.00683996	Mongolia_N_North	-0.0225802	0.0744852	-0.30315	FALSE	6	FALSE
Russia_SeimaTurbino_I25558	Altai_N+BMAC+Hungary_EN_HG_Koros+Mongolia_N_North+Russia_Samus_Tatarka_MBA+Russia_CombPitWare_Borovyanka17_C_5.4kya	0.00683996	Russia_Samus_Tatarka_MBA	-0.0350045	0.0502224	-0.696988	FALSE	6	FALSE
Russia_SeimaTurbino_I25558	Altai_N+BMAC+Hungary_EN_HG_Koros+Mongolia_N_North+Russia_Samus_Tatarka_MBA+Russia_CombPitWare_Borovyanka17_C_5.4kya	0.00683996	Russia_CombPitWare_Borovyanka17_C_5.4kya	0.91678	0.153841	5.95925	FALSE	6	FALSE
Russia_SeimaTurbino_I25558	Altai_N+Germany_EN_LBK+Hungary_EN_HG_Koros+China_YR_MN+Russia_Samus_Tatarka_MBA+Russia_Ural_Kulmetovo_C_6.0-6.1kya	0.00681579	Altai_N	0.411638	0.106972	3.84809	FALSE	6	FALSE
Russia_SeimaTurbino_I25558	Altai_N+Germany_EN_LBK+Hungary_EN_HG_Koros+China_YR_MN+Russia_Samus_Tatarka_MBA+Russia_Ural_Kulmetovo_C_6.0-6.1kya	0.00681579	Germany_EN_LBK	0.0366134	0.0939645	0.389652	FALSE	6	FALSE
Russia_SeimaTurbino_I25558	Altai_N+Germany_EN_LBK+Hungary_EN_HG_Koros+China_YR_MN+Russia_Samus_Tatarka_MBA+Russia_Ural_Kulmetovo_C_6.0-6.1kya	0.00681579	Hungary_EN_HG_Koros	0.0400285	0.151915	0.263492	FALSE	6	FALSE
Russia_SeimaTurbino_I25558	Altai_N+Germany_EN_LBK+Hungary_EN_HG_Koros+China_YR_MN+Russia_Samus_Tatarka_MBA+Russia_Ural_Kulmetovo_C_6.0-6.1kya	0.00681579	China_YR_MN	-0.0489376	0.0693869	-0.705286	FALSE	6	FALSE
Russia_SeimaTurbino_I25558	Altai_N+Germany_EN_LBK+Hungary_EN_HG_Koros+China_YR_MN+Russia_Samus_Tatarka_MBA+Russia_Ural_Kulmetovo_C_6.0-6.1kya	0.00681579	Russia_Samus_Tatarka_MBA	-0.0239541	0.0467441	-0.512453	FALSE	6	FALSE
Russia_SeimaTurbino_I25558	Altai_N+Germany_EN_LBK+Hungary_EN_HG_Koros+China_YR_MN+Russia_Samus_Tatarka_MBA+Russia_Ural_Kulmetovo_C_6.0-6.1kya	0.00681579	Russia_Ural_Kulmetovo_C_6.0-6.1kya	0.584612	0.113512	5.15023	FALSE	6	FALSE
Russia_SeimaTurbino_I25558	Altai_N+Tyumen_HG+BMAC+Cisbaikal_LNBA+Russia_Samus_Tatarka_MBA+Russia_Ural_Kulmetovo_C_6.0-6.1kya	0.00679083	Altai_N	0.447026	0.609024	0.734004	FALSE	6	FALSE
Russia_SeimaTurbino_I25558	Altai_N+Tyumen_HG+BMAC+Cisbaikal_LNBA+Russia_Samus_Tatarka_MBA+Russia_Ural_Kulmetovo_C_6.0-6.1kya	0.00679083	Tyumen_HG	-0.0936283	1.66181	-0.0563412	FALSE	6	FALSE
Russia_SeimaTurbino_I25558	Altai_N+Tyumen_HG+BMAC+Cisbaikal_LNBA+Russia_Samus_Tatarka_MBA+Russia_Ural_Kulmetovo_C_6.0-6.1kya	0.00679083	BMAC	0.0797012	0.0863992	0.922475	FALSE	6	FALSE
Russia_SeimaTurbino_I25558	Altai_N+Tyumen_HG+BMAC+Cisbaikal_LNBA+Russia_Samus_Tatarka_MBA+Russia_Ural_Kulmetovo_C_6.0-6.1kya	0.00679083	Cisbaikal_LNBA	0.00605143	0.240411	0.0251712	FALSE	6	FALSE
Russia_SeimaTurbino_I25558	Altai_N+Tyumen_HG+BMAC+Cisbaikal_LNBA+Russia_Samus_Tatarka_MBA+Russia_Ural_Kulmetovo_C_6.0-6.1kya	0.00679083	Russia_Samus_Tatarka_MBA	-0.0588922	0.0775599	-0.759313	FALSE	6	FALSE
Russia_SeimaTurbino_I25558	Altai_N+Tyumen_HG+BMAC+Cisbaikal_LNBA+Russia_Samus_Tatarka_MBA+Russia_Ural_Kulmetovo_C_6.0-6.1kya	0.00679083	Russia_Ural_Kulmetovo_C_6.0-6.1kya	0.619742	1.3375	0.463357	FALSE	6	FALSE
Russia_SeimaTurbino_I25558	Russia_Srubnaya+Germany_EN_LBK+EHG+China_YR_MN+Russia_Samus_Tatarka_MBA+Russia_CombPitWare_Gladunino_C_4.7kya	0.00675058	Russia_Srubnaya	-0.0144657	0.356644	-0.0405606	FALSE	6	FALSE
Russia_SeimaTurbino_I25558	Russia_Srubnaya+Germany_EN_LBK+EHG+China_YR_MN+Russia_Samus_Tatarka_MBA+Russia_CombPitWare_Gladunino_C_4.7kya	0.00675058	Germany_EN_LBK	-0.167474	0.254047	-0.659224	FALSE	6	FALSE
Russia_SeimaTurbino_I25558	Russia_Srubnaya+Germany_EN_LBK+EHG+China_YR_MN+Russia_Samus_Tatarka_MBA+Russia_CombPitWare_Gladunino_C_4.7kya	0.00675058	EHG	0.925	0.322418	2.86895	FALSE	6	FALSE
Russia_SeimaTurbino_I25558	Russia_Srubnaya+Germany_EN_LBK+EHG+China_YR_MN+Russia_Samus_Tatarka_MBA+Russia_CombPitWare_Gladunino_C_4.7kya	0.00675058	China_YR_MN	0.134237	0.0554507	2.42084	FALSE	6	FALSE
Russia_SeimaTurbino_I25558	Russia_Srubnaya+Germany_EN_LBK+EHG+China_YR_MN+Russia_Samus_Tatarka_MBA+Russia_CombPitWare_Gladunino_C_4.7kya	0.00675058	Russia_Samus_Tatarka_MBA	-0.0172515	0.0488753	-0.35297	FALSE	6	FALSE
Russia_SeimaTurbino_I25558	Russia_Srubnaya+Germany_EN_LBK+EHG+China_YR_MN+Russia_Samus_Tatarka_MBA+Russia_CombPitWare_Gladunino_C_4.7kya	0.00675058	Russia_CombPitWare_Gladunino_C_4.7kya	0.139953	0.404085	0.346346	FALSE	6	FALSE
Russia_SeimaTurbino_I25558	BMAC+Hungary_EN_HG_Koros+China_YR_MN+Russia_Samus_Tatarka_MBA+Yakutia_LNBA+Russia_MiddleIrtysh_Omsk_C_4.8kya	0.00670811	BMAC	-0.0068287	0.0526495	-0.129701	FALSE	6	FALSE
Russia_SeimaTurbino_I25558	BMAC+Hungary_EN_HG_Koros+China_YR_MN+Russia_Samus_Tatarka_MBA+Yakutia_LNBA+Russia_MiddleIrtysh_Omsk_C_4.8kya	0.00670811	Hungary_EN_HG_Koros	0.0501763	0.0632554	0.793233	FALSE	6	FALSE
Russia_SeimaTurbino_I25558	BMAC+Hungary_EN_HG_Koros+China_YR_MN+Russia_Samus_Tatarka_MBA+Yakutia_LNBA+Russia_MiddleIrtysh_Omsk_C_4.8kya	0.00670811	China_YR_MN	0.104579	0.101057	1.03485	FALSE	6	FALSE
Russia_SeimaTurbino_I25558	BMAC+Hungary_EN_HG_Koros+China_YR_MN+Russia_Samus_Tatarka_MBA+Yakutia_LNBA+Russia_MiddleIrtysh_Omsk_C_4.8kya	0.00670811	Russia_Samus_Tatarka_MBA	0.0449915	0.583307	0.0771318	FALSE	6	FALSE
Russia_SeimaTurbino_I25558	BMAC+Hungary_EN_HG_Koros+China_YR_MN+Russia_Samus_Tatarka_MBA+Yakutia_LNBA+Russia_MiddleIrtysh_Omsk_C_4.8kya	0.00670811	Yakutia_LNBA	-0.0609183	0.63235	-0.0963362	FALSE	6	FALSE
Russia_SeimaTurbino_I25558	BMAC+Hungary_EN_HG_Koros+China_YR_MN+Russia_Samus_Tatarka_MBA+Yakutia_LNBA+Russia_MiddleIrtysh_Omsk_C_4.8kya	0.00670811	Russia_MiddleIrtysh_Omsk_C_4.8kya	0.868	0.0389142	22.3055	FALSE	6	FALSE
Russia_SeimaTurbino_I25558	Russia_Srubnaya+BMAC+Hungary_EN_HG_Koros+Cisbaikal_LNBA+China_YR_MN+Russia_Tobol_Boborykino_LN_6.2kya	0.00670385	Russia_Srubnaya	0.0721266	0.34872	0.206833	FALSE	6	FALSE
Russia_SeimaTurbino_I25558	Russia_Srubnaya+BMAC+Hungary_EN_HG_Koros+Cisbaikal_LNBA+China_YR_MN+Russia_Tobol_Boborykino_LN_6.2kya	0.00670385	BMAC	-0.0578814	0.12854	-0.450298	FALSE	6	FALSE
Russia_SeimaTurbino_I25558	Russia_Srubnaya+BMAC+Hungary_EN_HG_Koros+Cisbaikal_LNBA+China_YR_MN+Russia_Tobol_Boborykino_LN_6.2kya	0.00670385	Hungary_EN_HG_Koros	-0.0654244	0.211882	-0.308778	FALSE	6	FALSE
Russia_SeimaTurbino_I25558	Russia_Srubnaya+BMAC+Hungary_EN_HG_Koros+Cisbaikal_LNBA+China_YR_MN+Russia_Tobol_Boborykino_LN_6.2kya	0.00670385	Cisbaikal_LNBA	0.00989221	0.122204	0.0809483	FALSE	6	FALSE
Russia_SeimaTurbino_I25558	Russia_Srubnaya+BMAC+Hungary_EN_HG_Koros+Cisbaikal_LNBA+China_YR_MN+Russia_Tobol_Boborykino_LN_6.2kya	0.00670385	China_YR_MN	0.123797	0.110844	1.11686	FALSE	6	FALSE
Russia_SeimaTurbino_I25558	Russia_Srubnaya+BMAC+Hungary_EN_HG_Koros+Cisbaikal_LNBA+China_YR_MN+Russia_Tobol_Boborykino_LN_6.2kya	0.00670385	Russia_Tobol_Boborykino_LN_6.2kya	0.91749	0.0722778	12.6939	FALSE	6	FALSE
Russia_SeimaTurbino_I25558	Russia_Srubnaya+Hungary_EN_HG_Koros+China_YR_MN+Russia_Samus_Tatarka_MBA+Yakutia_LNBA+Russia_CombPitWare_Borovyanka17_C_5.4kya	0.00669365	Russia_Srubnaya	-0.0174089	0.117599	-0.148036	FALSE	6	FALSE
Russia_SeimaTurbino_I25558	Russia_Srubnaya+Hungary_EN_HG_Koros+China_YR_MN+Russia_Samus_Tatarka_MBA+Yakutia_LNBA+Russia_CombPitWare_Borovyanka17_C_5.4kya	0.00669365	Hungary_EN_HG_Koros	0.197243	0.110948	1.7778	FALSE	6	FALSE
Russia_SeimaTurbino_I25558	Russia_Srubnaya+Hungary_EN_HG_Koros+China_YR_MN+Russia_Samus_Tatarka_MBA+Yakutia_LNBA+Russia_CombPitWare_Borovyanka17_C_5.4kya	0.00669365	China_YR_MN	-0.0129106	0.092185	-0.140051	FALSE	6	FALSE
Russia_SeimaTurbino_I25558	Russia_Srubnaya+Hungary_EN_HG_Koros+China_YR_MN+Russia_Samus_Tatarka_MBA+Yakutia_LNBA+Russia_CombPitWare_Borovyanka17_C_5.4kya	0.00669365	Russia_Samus_Tatarka_MBA	-0.0432414	0.530883	-0.0814517	FALSE	6	FALSE
Russia_SeimaTurbino_I25558	Russia_Srubnaya+Hungary_EN_HG_Koros+China_YR_MN+Russia_Samus_Tatarka_MBA+Yakutia_LNBA+Russia_CombPitWare_Borovyanka17_C_5.4kya	0.00669365	Yakutia_LNBA	-0.0106898	0.578937	-0.0184645	FALSE	6	FALSE
Russia_SeimaTurbino_I25558	Russia_Srubnaya+Hungary_EN_HG_Koros+China_YR_MN+Russia_Samus_Tatarka_MBA+Yakutia_LNBA+Russia_CombPitWare_Borovyanka17_C_5.4kya	0.00669365	Russia_CombPitWare_Borovyanka17_C_5.4kya	0.887008	0.0382815	23.1707	FALSE	6	FALSE
Russia_SeimaTurbino_I25558	Germany_EN_LBK+Hungary_EN_HG_Koros+Mongolia_N_North+China_YR_MN+Yakutia_LNBA+Russia_Tobol_Boborykino_LN_6.2kya	0.00667234	Germany_EN_LBK	0.0318454	0.100581	0.316613	FALSE	6	FALSE
Russia_SeimaTurbino_I25558	Germany_EN_LBK+Hungary_EN_HG_Koros+Mongolia_N_North+China_YR_MN+Yakutia_LNBA+Russia_Tobol_Boborykino_LN_6.2kya	0.00667234	Hungary_EN_HG_Koros	-0.112854	0.155278	-0.726787	FALSE	6	FALSE
Russia_SeimaTurbino_I25558	Germany_EN_LBK+Hungary_EN_HG_Koros+Mongolia_N_North+China_YR_MN+Yakutia_LNBA+Russia_Tobol_Boborykino_LN_6.2kya	0.00667234	Mongolia_N_North	0.231672	0.180674	1.28226	FALSE	6	FALSE
Russia_SeimaTurbino_I25558	Germany_EN_LBK+Hungary_EN_HG_Koros+Mongolia_N_North+China_YR_MN+Yakutia_LNBA+Russia_Tobol_Boborykino_LN_6.2kya	0.00667234	China_YR_MN	-0.000679988	0.104497	-0.00650726	FALSE	6	FALSE
Russia_SeimaTurbino_I25558	Germany_EN_LBK+Hungary_EN_HG_Koros+Mongolia_N_North+China_YR_MN+Yakutia_LNBA+Russia_Tobol_Boborykino_LN_6.2kya	0.00667234	Yakutia_LNBA	-0.112204	0.164397	-0.682518	FALSE	6	FALSE
Russia_SeimaTurbino_I25558	Germany_EN_LBK+Hungary_EN_HG_Koros+Mongolia_N_North+China_YR_MN+Yakutia_LNBA+Russia_Tobol_Boborykino_LN_6.2kya	0.00667234	Russia_Tobol_Boborykino_LN_6.2kya	0.962221	0.0635934	15.1308	FALSE	6	FALSE
Russia_SeimaTurbino_I25558	Altai_N+BMAC+Hungary_EN_HG_Koros+Cisbaikal_LNBA+Yakutia_LNBA+Russia_Ural_Kulmetovo_C_6.0-6.1kya	0.00657812	Altai_N	0.33399	0.164658	2.02839	FALSE	6	FALSE
Russia_SeimaTurbino_I25558	Altai_N+BMAC+Hungary_EN_HG_Koros+Cisbaikal_LNBA+Yakutia_LNBA+Russia_Ural_Kulmetovo_C_6.0-6.1kya	0.00657812	BMAC	-0.00911431	0.0473813	-0.192361	FALSE	6	FALSE
Russia_SeimaTurbino_I25558	Altai_N+BMAC+Hungary_EN_HG_Koros+Cisbaikal_LNBA+Yakutia_LNBA+Russia_Ural_Kulmetovo_C_6.0-6.1kya	0.00657812	Hungary_EN_HG_Koros	0.094033	0.068546	1.37182	FALSE	6	FALSE
Russia_SeimaTurbino_I25558	Altai_N+BMAC+Hungary_EN_HG_Koros+Cisbaikal_LNBA+Yakutia_LNBA+Russia_Ural_Kulmetovo_C_6.0-6.1kya	0.00657812	Cisbaikal_LNBA	0.289503	0.288562	1.00326	FALSE	6	FALSE
Russia_SeimaTurbino_I25558	Altai_N+BMAC+Hungary_EN_HG_Koros+Cisbaikal_LNBA+Yakutia_LNBA+Russia_Ural_Kulmetovo_C_6.0-6.1kya	0.00657812	Yakutia_LNBA	-0.276848	0.204254	-1.35541	FALSE	6	FALSE
Russia_SeimaTurbino_I25558	Altai_N+BMAC+Hungary_EN_HG_Koros+Cisbaikal_LNBA+Yakutia_LNBA+Russia_Ural_Kulmetovo_C_6.0-6.1kya	0.00657812	Russia_Ural_Kulmetovo_C_6.0-6.1kya	0.568437	0.105884	5.36849	FALSE	6	FALSE
Russia_SeimaTurbino_I25558	Altai_N+Tyumen_HG+BMAC+Cisbaikal_LNBA+China_YR_MN+Russia_Ural_Kulmetovo_C_6.0-6.1kya	0.00654797	Altai_N	0.858837	2.29544	0.37415	FALSE	6	FALSE
Russia_SeimaTurbino_I25558	Altai_N+Tyumen_HG+BMAC+Cisbaikal_LNBA+China_YR_MN+Russia_Ural_Kulmetovo_C_6.0-6.1kya	0.00654797	Tyumen_HG	-1.12719	6.47379	-0.174116	FALSE	6	FALSE
Russia_SeimaTurbino_I25558	Altai_N+Tyumen_HG+BMAC+Cisbaikal_LNBA+China_YR_MN+Russia_Ural_Kulmetovo_C_6.0-6.1kya	0.00654797	BMAC	0.06396	0.109517	0.584016	FALSE	6	FALSE
Russia_SeimaTurbino_I25558	Altai_N+Tyumen_HG+BMAC+Cisbaikal_LNBA+China_YR_MN+Russia_Ural_Kulmetovo_C_6.0-6.1kya	0.00654797	Cisbaikal_LNBA	-0.12173	0.272912	-0.446042	FALSE	6	FALSE
Russia_SeimaTurbino_I25558	Altai_N+Tyumen_HG+BMAC+Cisbaikal_LNBA+China_YR_MN+Russia_Ural_Kulmetovo_C_6.0-6.1kya	0.00654797	China_YR_MN	-0.0837326	0.808036	-0.103625	FALSE	6	FALSE
Russia_SeimaTurbino_I25558	Altai_N+Tyumen_HG+BMAC+Cisbaikal_LNBA+China_YR_MN+Russia_Ural_Kulmetovo_C_6.0-6.1kya	0.00654797	Russia_Ural_Kulmetovo_C_6.0-6.1kya	1.40986	4.8942	0.288068	FALSE	6	FALSE
Russia_SeimaTurbino_I25558	Altai_N+Germany_EN_LBK+China_YR_MN+Russia_Samus_Tatarka_MBA+Yakutia_LNBA+Russia_Ural_Kulmetovo_C_6.0-6.1kya	0.00654218	Altai_N	0.425657	0.11436	3.72208	FALSE	6	FALSE
Russia_SeimaTurbino_I25558	Altai_N+Germany_EN_LBK+China_YR_MN+Russia_Samus_Tatarka_MBA+Yakutia_LNBA+Russia_Ural_Kulmetovo_C_6.0-6.1kya	0.00654218	Germany_EN_LBK	0.0571333	0.0320294	1.78378	FALSE	6	FALSE
Russia_SeimaTurbino_I25558	Altai_N+Germany_EN_LBK+China_YR_MN+Russia_Samus_Tatarka_MBA+Yakutia_LNBA+Russia_Ural_Kulmetovo_C_6.0-6.1kya	0.00654218	China_YR_MN	-0.0187683	0.0871881	-0.215262	FALSE	6	FALSE
Russia_SeimaTurbino_I25558	Altai_N+Germany_EN_LBK+China_YR_MN+Russia_Samus_Tatarka_MBA+Yakutia_LNBA+Russia_Ural_Kulmetovo_C_6.0-6.1kya	0.00654218	Russia_Samus_Tatarka_MBA	0.125067	0.419938	0.297823	FALSE	6	FALSE
Russia_SeimaTurbino_I25558	Altai_N+Germany_EN_LBK+China_YR_MN+Russia_Samus_Tatarka_MBA+Yakutia_LNBA+Russia_Ural_Kulmetovo_C_6.0-6.1kya	0.00654218	Yakutia_LNBA	-0.18014	0.448029	-0.402073	FALSE	6	FALSE
Russia_SeimaTurbino_I25558	Altai_N+Germany_EN_LBK+China_YR_MN+Russia_Samus_Tatarka_MBA+Yakutia_LNBA+Russia_Ural_Kulmetovo_C_6.0-6.1kya	0.00654218	Russia_Ural_Kulmetovo_C_6.0-6.1kya	0.591051	0.0850593	6.94869	FALSE	6	FALSE
Russia_SeimaTurbino_I25558	Russia_Srubnaya+Germany_EN_LBK+EHG+China_YR_MN+Russia_Samus_Tatarka_MBA+Russia_Ural_Kulmetovo_C_6.0-6.1kya	0.0065241	Russia_Srubnaya	0.124215	0.548349	0.226526	FALSE	6	FALSE
Russia_SeimaTurbino_I25558	Russia_Srubnaya+Germany_EN_LBK+EHG+China_YR_MN+Russia_Samus_Tatarka_MBA+Russia_Ural_Kulmetovo_C_6.0-6.1kya	0.0065241	Germany_EN_LBK	-0.285181	0.534483	-0.533565	FALSE	6	FALSE
Russia_SeimaTurbino_I25558	Russia_Srubnaya+Germany_EN_LBK+EHG+China_YR_MN+Russia_Samus_Tatarka_MBA+Russia_Ural_Kulmetovo_C_6.0-6.1kya	0.0065241	EHG	1.1339	1.31325	0.863431	FALSE	6	FALSE
Russia_SeimaTurbino_I25558	Russia_Srubnaya+Germany_EN_LBK+EHG+China_YR_MN+Russia_Samus_Tatarka_MBA+Russia_Ural_Kulmetovo_C_6.0-6.1kya	0.0065241	China_YR_MN	0.142997	0.0616364	2.32001	FALSE	6	FALSE
Russia_SeimaTurbino_I25558	Russia_Srubnaya+Germany_EN_LBK+EHG+China_YR_MN+Russia_Samus_Tatarka_MBA+Russia_Ural_Kulmetovo_C_6.0-6.1kya	0.0065241	Russia_Samus_Tatarka_MBA	-0.0148754	0.048562	-0.306318	FALSE	6	FALSE
Russia_SeimaTurbino_I25558	Russia_Srubnaya+Germany_EN_LBK+EHG+China_YR_MN+Russia_Samus_Tatarka_MBA+Russia_Ural_Kulmetovo_C_6.0-6.1kya	0.0065241	Russia_Ural_Kulmetovo_C_6.0-6.1kya	-0.101058	1.31107	-0.0770808	FALSE	6	FALSE
Russia_SeimaTurbino_I25558	Russia_Srubnaya+Altai_N+Cisbaikal_LNBA+Mongolia_N_North+Yakutia_LNBA+Russia_CombPitWare_Gladunino_C_4.7kya	0.0065101	Russia_Srubnaya	-0.168297	0.224105	-0.750976	FALSE	6	FALSE
Russia_SeimaTurbino_I25558	Russia_Srubnaya+Altai_N+Cisbaikal_LNBA+Mongolia_N_North+Yakutia_LNBA+Russia_CombPitWare_Gladunino_C_4.7kya	0.0065101	Altai_N	1.24287	1.17277	1.05978	FALSE	6	FALSE
Russia_SeimaTurbino_I25558	Russia_Srubnaya+Altai_N+Cisbaikal_LNBA+Mongolia_N_North+Yakutia_LNBA+Russia_CombPitWare_Gladunino_C_4.7kya	0.0065101	Cisbaikal_LNBA	-3.96523	4.5309	-0.875153	FALSE	6	FALSE
Russia_SeimaTurbino_I25558	Russia_Srubnaya+Altai_N+Cisbaikal_LNBA+Mongolia_N_North+Yakutia_LNBA+Russia_CombPitWare_Gladunino_C_4.7kya	0.0065101	Mongolia_N_North	1.83273	2.05995	0.889698	FALSE	6	FALSE
Russia_SeimaTurbino_I25558	Russia_Srubnaya+Altai_N+Cisbaikal_LNBA+Mongolia_N_North+Yakutia_LNBA+Russia_CombPitWare_Gladunino_C_4.7kya	0.0065101	Yakutia_LNBA	0.997895	1.25249	0.79673	FALSE	6	FALSE
Russia_SeimaTurbino_I25558	Russia_Srubnaya+Altai_N+Cisbaikal_LNBA+Mongolia_N_North+Yakutia_LNBA+Russia_CombPitWare_Gladunino_C_4.7kya	0.0065101	Russia_CombPitWare_Gladunino_C_4.7kya	1.06002	0.413444	2.56388	FALSE	6	FALSE
Russia_SeimaTurbino_I25558	BMAC+Germany_EN_LBK+EHG+Mongolia_N_North+Yakutia_LNBA+Russia_MiddleIrtysh_Omsk_C_4.8kya	0.00650792	BMAC	-0.00669866	0.0546136	-0.122656	FALSE	6	FALSE
Russia_SeimaTurbino_I25558	BMAC+Germany_EN_LBK+EHG+Mongolia_N_North+Yakutia_LNBA+Russia_MiddleIrtysh_Omsk_C_4.8kya	0.00650792	Germany_EN_LBK	0.0026641	0.0888643	0.0299794	FALSE	6	FALSE
Russia_SeimaTurbino_I25558	BMAC+Germany_EN_LBK+EHG+Mongolia_N_North+Yakutia_LNBA+Russia_MiddleIrtysh_Omsk_C_4.8kya	0.00650792	EHG	0.235394	0.312887	0.75233	FALSE	6	FALSE
Russia_SeimaTurbino_I25558	BMAC+Germany_EN_LBK+EHG+Mongolia_N_North+Yakutia_LNBA+Russia_MiddleIrtysh_Omsk_C_4.8kya	0.00650792	Mongolia_N_North	0.201673	0.123526	1.63264	FALSE	6	FALSE
Russia_SeimaTurbino_I25558	BMAC+Germany_EN_LBK+EHG+Mongolia_N_North+Yakutia_LNBA+Russia_MiddleIrtysh_Omsk_C_4.8kya	0.00650792	Yakutia_LNBA	-0.115217	0.135801	-0.848424	FALSE	6	FALSE
Russia_SeimaTurbino_I25558	BMAC+Germany_EN_LBK+EHG+Mongolia_N_North+Yakutia_LNBA+Russia_MiddleIrtysh_Omsk_C_4.8kya	0.00650792	Russia_MiddleIrtysh_Omsk_C_4.8kya	0.682185	0.266673	2.55813	FALSE	6	FALSE
Russia_SeimaTurbino_I25558	Russia_Srubnaya+Germany_EN_LBK+Hungary_EN_HG_Koros+Cisbaikal_LNBA+Yakutia_LNBA+Russia_Ural_Kulmetovo_C_6.0-6.1kya	0.00648452	Russia_Srubnaya	-0.255866	0.254673	-1.00469	FALSE	6	FALSE
Russia_SeimaTurbino_I25558	Russia_Srubnaya+Germany_EN_LBK+Hungary_EN_HG_Koros+Cisbaikal_LNBA+Yakutia_LNBA+Russia_Ural_Kulmetovo_C_6.0-6.1kya	0.00648452	Germany_EN_LBK	0.279552	0.234055	1.19439	FALSE	6	FALSE
Russia_SeimaTurbino_I25558	Russia_Srubnaya+Germany_EN_LBK+Hungary_EN_HG_Koros+Cisbaikal_LNBA+Yakutia_LNBA+Russia_Ural_Kulmetovo_C_6.0-6.1kya	0.00648452	Hungary_EN_HG_Koros	-0.151585	0.21278	-0.7124	FALSE	6	FALSE
Russia_SeimaTurbino_I25558	Russia_Srubnaya+Germany_EN_LBK+Hungary_EN_HG_Koros+Cisbaikal_LNBA+Yakutia_LNBA+Russia_Ural_Kulmetovo_C_6.0-6.1kya	0.00648452	Cisbaikal_LNBA	0.635863	0.240475	2.6442	FALSE	6	FALSE
Russia_SeimaTurbino_I25558	Russia_Srubnaya+Germany_EN_LBK+Hungary_EN_HG_Koros+Cisbaikal_LNBA+Yakutia_LNBA+Russia_Ural_Kulmetovo_C_6.0-6.1kya	0.00648452	Yakutia_LNBA	-0.411402	0.208255	-1.97547	FALSE	6	FALSE
Russia_SeimaTurbino_I25558	Russia_Srubnaya+Germany_EN_LBK+Hungary_EN_HG_Koros+Cisbaikal_LNBA+Yakutia_LNBA+Russia_Ural_Kulmetovo_C_6.0-6.1kya	0.00648452	Russia_Ural_Kulmetovo_C_6.0-6.1kya	0.903438	0.155487	5.81036	FALSE	6	FALSE
Russia_SeimaTurbino_I25558	BMAC+Germany_EN_LBK+EHG+Cisbaikal_LNBA+Russia_Samus_Tatarka_MBA+Russia_CombPitWare_Gladunino_C_4.7kya	0.00639801	BMAC	0.0335352	0.075364	0.444977	FALSE	6	FALSE
Russia_SeimaTurbino_I25558	BMAC+Germany_EN_LBK+EHG+Cisbaikal_LNBA+Russia_Samus_Tatarka_MBA+Russia_CombPitWare_Gladunino_C_4.7kya	0.00639801	Germany_EN_LBK	-0.155308	0.0984532	-1.57748	FALSE	6	FALSE
Russia_SeimaTurbino_I25558	BMAC+Germany_EN_LBK+EHG+Cisbaikal_LNBA+Russia_Samus_Tatarka_MBA+Russia_CombPitWare_Gladunino_C_4.7kya	0.00639801	EHG	0.939141	0.335219	2.80157	FALSE	6	FALSE
Russia_SeimaTurbino_I25558	BMAC+Germany_EN_LBK+EHG+Cisbaikal_LNBA+Russia_Samus_Tatarka_MBA+Russia_CombPitWare_Gladunino_C_4.7kya	0.00639801	Cisbaikal_LNBA	0.316422	0.0875869	3.61267	FALSE	6	FALSE
Russia_SeimaTurbino_I25558	BMAC+Germany_EN_LBK+EHG+Cisbaikal_LNBA+Russia_Samus_Tatarka_MBA+Russia_CombPitWare_Gladunino_C_4.7kya	0.00639801	Russia_Samus_Tatarka_MBA	-0.130111	0.0646707	-2.0119	FALSE	6	FALSE
Russia_SeimaTurbino_I25558	BMAC+Germany_EN_LBK+EHG+Cisbaikal_LNBA+Russia_Samus_Tatarka_MBA+Russia_CombPitWare_Gladunino_C_4.7kya	0.00639801	Russia_CombPitWare_Gladunino_C_4.7kya	-0.00367846	0.321012	-0.0114589	FALSE	6	FALSE
Russia_SeimaTurbino_I25558	BMAC+Germany_EN_LBK+EHG+Cisbaikal_LNBA+China_YR_MN+Russia_Ural_Kulmetovo_C_6.0-6.1kya	0.00639748	BMAC	0.0948994	0.0853638	1.11171	FALSE	6	FALSE
Russia_SeimaTurbino_I25558	BMAC+Germany_EN_LBK+EHG+Cisbaikal_LNBA+China_YR_MN+Russia_Ural_Kulmetovo_C_6.0-6.1kya	0.00639748	Germany_EN_LBK	-0.320417	0.180855	-1.77168	FALSE	6	FALSE
Russia_SeimaTurbino_I25558	BMAC+Germany_EN_LBK+EHG+Cisbaikal_LNBA+China_YR_MN+Russia_Ural_Kulmetovo_C_6.0-6.1kya	0.00639748	EHG	1.6715	0.8814	1.89642	FALSE	6	FALSE
Russia_SeimaTurbino_I25558	BMAC+Germany_EN_LBK+EHG+Cisbaikal_LNBA+China_YR_MN+Russia_Ural_Kulmetovo_C_6.0-6.1kya	0.00639748	Cisbaikal_LNBA	0.0952778	0.133843	0.711865	FALSE	6	FALSE
Russia_SeimaTurbino_I25558	BMAC+Germany_EN_LBK+EHG+Cisbaikal_LNBA+China_YR_MN+Russia_Ural_Kulmetovo_C_6.0-6.1kya	0.00639748	China_YR_MN	0.0479363	0.118002	0.406233	FALSE	6	FALSE
Russia_SeimaTurbino_I25558	BMAC+Germany_EN_LBK+EHG+Cisbaikal_LNBA+China_YR_MN+Russia_Ural_Kulmetovo_C_6.0-6.1kya	0.00639748	Russia_Ural_Kulmetovo_C_6.0-6.1kya	-0.5892	0.772622	-0.762598	FALSE	6	FALSE
Russia_SeimaTurbino_I25558	Germany_EN_LBK+EHG+Mongolia_N_North+China_YR_MN+Russia_Samus_Tatarka_MBA+Russia_CombPitWare_Gladunino_C_4.7kya	0.00634355	Germany_EN_LBK	-0.145513	0.0454244	-3.20342	FALSE	6	FALSE
Russia_SeimaTurbino_I25558	Germany_EN_LBK+EHG+Mongolia_N_North+China_YR_MN+Russia_Samus_Tatarka_MBA+Russia_CombPitWare_Gladunino_C_4.7kya	0.00634355	EHG	0.831771	0.221548	3.75436	FALSE	6	FALSE
Russia_SeimaTurbino_I25558	Germany_EN_LBK+EHG+Mongolia_N_North+China_YR_MN+Russia_Samus_Tatarka_MBA+Russia_CombPitWare_Gladunino_C_4.7kya	0.00634355	Mongolia_N_North	0.263479	0.103851	2.53709	FALSE	6	FALSE
Russia_SeimaTurbino_I25558	Germany_EN_LBK+EHG+Mongolia_N_North+China_YR_MN+Russia_Samus_Tatarka_MBA+Russia_CombPitWare_Gladunino_C_4.7kya	0.00634355	China_YR_MN	-0.0754772	0.100357	-0.752087	FALSE	6	FALSE
Russia_SeimaTurbino_I25558	Germany_EN_LBK+EHG+Mongolia_N_North+China_YR_MN+Russia_Samus_Tatarka_MBA+Russia_CombPitWare_Gladunino_C_4.7kya	0.00634355	Russia_Samus_Tatarka_MBA	-0.0821476	0.0542271	-1.51488	FALSE	6	FALSE
Russia_SeimaTurbino_I25558	Germany_EN_LBK+EHG+Mongolia_N_North+China_YR_MN+Russia_Samus_Tatarka_MBA+Russia_CombPitWare_Gladunino_C_4.7kya	0.00634355	Russia_CombPitWare_Gladunino_C_4.7kya	0.207889	0.200568	1.0365	FALSE	6	FALSE
Russia_SeimaTurbino_I25558	BMAC+Germany_EN_LBK+EHG+Mongolia_N_North+Russia_Samus_Tatarka_MBA+Russia_CombPitWare_Borovyanka17_C_5.4kya	0.00631881	BMAC	0.00126494	0.0504653	0.0250656	FALSE	6	FALSE
Russia_SeimaTurbino_I25558	BMAC+Germany_EN_LBK+EHG+Mongolia_N_North+Russia_Samus_Tatarka_MBA+Russia_CombPitWare_Borovyanka17_C_5.4kya	0.00631881	Germany_EN_LBK	-0.00836669	0.0577051	-0.14499	FALSE	6	FALSE
Russia_SeimaTurbino_I25558	BMAC+Germany_EN_LBK+EHG+Mongolia_N_North+Russia_Samus_Tatarka_MBA+Russia_CombPitWare_Borovyanka17_C_5.4kya	0.00631881	EHG	0.47423	0.123353	3.8445	FALSE	6	FALSE
Russia_SeimaTurbino_I25558	BMAC+Germany_EN_LBK+EHG+Mongolia_N_North+Russia_Samus_Tatarka_MBA+Russia_CombPitWare_Borovyanka17_C_5.4kya	0.00631881	Mongolia_N_North	0.078927	0.0569811	1.38514	FALSE	6	FALSE
Russia_SeimaTurbino_I25558	BMAC+Germany_EN_LBK+EHG+Mongolia_N_North+Russia_Samus_Tatarka_MBA+Russia_CombPitWare_Borovyanka17_C_5.4kya	0.00631881	Russia_Samus_Tatarka_MBA	-0.0488422	0.0473733	-1.03101	FALSE	6	FALSE
Russia_SeimaTurbino_I25558	BMAC+Germany_EN_LBK+EHG+Mongolia_N_North+Russia_Samus_Tatarka_MBA+Russia_CombPitWare_Borovyanka17_C_5.4kya	0.00631881	Russia_CombPitWare_Borovyanka17_C_5.4kya	0.502787	0.110679	4.54275	FALSE	6	FALSE
Russia_SeimaTurbino_I25558	Altai_N+Germany_EN_LBK+Hungary_EN_HG_Koros+Mongolia_N_North+China_YR_MN+Russia_Ural_Kulmetovo_C_6.0-6.1kya	0.0063073	Altai_N	0.407773	0.118098	3.45283	FALSE	6	FALSE
Russia_SeimaTurbino_I25558	Altai_N+Germany_EN_LBK+Hungary_EN_HG_Koros+Mongolia_N_North+China_YR_MN+Russia_Ural_Kulmetovo_C_6.0-6.1kya	0.0063073	Germany_EN_LBK	0.0522888	0.0959909	0.544727	FALSE	6	FALSE
Russia_SeimaTurbino_I25558	Altai_N+Germany_EN_LBK+Hungary_EN_HG_Koros+Mongolia_N_North+China_YR_MN+Russia_Ural_Kulmetovo_C_6.0-6.1kya	0.0063073	Hungary_EN_HG_Koros	0.015227	0.155745	0.0977687	FALSE	6	FALSE
Russia_SeimaTurbino_I25558	Altai_N+Germany_EN_LBK+Hungary_EN_HG_Koros+Mongolia_N_North+China_YR_MN+Russia_Ural_Kulmetovo_C_6.0-6.1kya	0.0063073	Mongolia_N_North	-0.0176777	0.0969466	-0.182344	FALSE	6	FALSE
Russia_SeimaTurbino_I25558	Altai_N+Germany_EN_LBK+Hungary_EN_HG_Koros+Mongolia_N_North+China_YR_MN+Russia_Ural_Kulmetovo_C_6.0-6.1kya	0.0063073	China_YR_MN	-0.0565552	0.0961665	-0.588097	FALSE	6	FALSE
Russia_SeimaTurbino_I25558	Altai_N+Germany_EN_LBK+Hungary_EN_HG_Koros+Mongolia_N_North+China_YR_MN+Russia_Ural_Kulmetovo_C_6.0-6.1kya	0.0063073	Russia_Ural_Kulmetovo_C_6.0-6.1kya	0.598944	0.121899	4.91344	FALSE	6	FALSE
Russia_SeimaTurbino_I25558	Russia_Srubnaya+BMAC+Hungary_EN_HG_Koros+China_YR_MN+Yakutia_LNBA+Russia_Tobol_Boborykino_LN_6.2kya	0.00628346	Russia_Srubnaya	0.166866	0.310462	0.537477	FALSE	6	FALSE
Russia_SeimaTurbino_I25558	Russia_Srubnaya+BMAC+Hungary_EN_HG_Koros+China_YR_MN+Yakutia_LNBA+Russia_Tobol_Boborykino_LN_6.2kya	0.00628346	BMAC	-0.100363	0.11837	-0.847871	FALSE	6	FALSE
Russia_SeimaTurbino_I25558	Russia_Srubnaya+BMAC+Hungary_EN_HG_Koros+China_YR_MN+Yakutia_LNBA+Russia_Tobol_Boborykino_LN_6.2kya	0.00628346	Hungary_EN_HG_Koros	-0.104581	0.182136	-0.574191	FALSE	6	FALSE
Russia_SeimaTurbino_I25558	Russia_Srubnaya+BMAC+Hungary_EN_HG_Koros+China_YR_MN+Yakutia_LNBA+Russia_Tobol_Boborykino_LN_6.2kya	0.00628346	China_YR_MN	0.109969	0.0894117	1.22992	FALSE	6	FALSE
Russia_SeimaTurbino_I25558	Russia_Srubnaya+BMAC+Hungary_EN_HG_Koros+China_YR_MN+Yakutia_LNBA+Russia_Tobol_Boborykino_LN_6.2kya	0.00628346	Yakutia_LNBA	0.0245207	0.0851706	0.287901	FALSE	6	FALSE
Russia_SeimaTurbino_I25558	Russia_Srubnaya+BMAC+Hungary_EN_HG_Koros+China_YR_MN+Yakutia_LNBA+Russia_Tobol_Boborykino_LN_6.2kya	0.00628346	Russia_Tobol_Boborykino_LN_6.2kya	0.903588	0.0587655	15.3762	FALSE	6	FALSE
Russia_SeimaTurbino_I25558	BMAC+EHG+Cisbaikal_LNBA+Mongolia_N_North+Russia_Samus_Tatarka_MBA+Russia_Ural_Kulmetovo_C_6.0-6.1kya	0.0062359	BMAC	-0.0375502	0.0417933	-0.898474	FALSE	6	FALSE
Russia_SeimaTurbino_I25558	BMAC+EHG+Cisbaikal_LNBA+Mongolia_N_North+Russia_Samus_Tatarka_MBA+Russia_Ural_Kulmetovo_C_6.0-6.1kya	0.0062359	EHG	0.532291	0.241603	2.20316	FALSE	6	FALSE
Russia_SeimaTurbino_I25558	BMAC+EHG+Cisbaikal_LNBA+Mongolia_N_North+Russia_Samus_Tatarka_MBA+Russia_Ural_Kulmetovo_C_6.0-6.1kya	0.0062359	Cisbaikal_LNBA	0.766766	0.306802	2.49922	FALSE	6	FALSE
Russia_SeimaTurbino_I25558	BMAC+EHG+Cisbaikal_LNBA+Mongolia_N_North+Russia_Samus_Tatarka_MBA+Russia_Ural_Kulmetovo_C_6.0-6.1kya	0.0062359	Mongolia_N_North	-0.333733	0.253459	-1.31671	FALSE	6	FALSE
Russia_SeimaTurbino_I25558	BMAC+EHG+Cisbaikal_LNBA+Mongolia_N_North+Russia_Samus_Tatarka_MBA+Russia_Ural_Kulmetovo_C_6.0-6.1kya	0.0062359	Russia_Samus_Tatarka_MBA	-0.161624	0.0642276	-2.51643	FALSE	6	FALSE
Russia_SeimaTurbino_I25558	BMAC+EHG+Cisbaikal_LNBA+Mongolia_N_North+Russia_Samus_Tatarka_MBA+Russia_Ural_Kulmetovo_C_6.0-6.1kya	0.0062359	Russia_Ural_Kulmetovo_C_6.0-6.1kya	0.23385	0.261538	0.894134	FALSE	6	FALSE
Russia_SeimaTurbino_I25558	Russia_Srubnaya+BMAC+Cisbaikal_LNBA+Mongolia_N_North+China_YR_MN+Russia_CombPitWare_Borovyanka17_C_5.4kya	0.00618978	Russia_Srubnaya	0.219506	0.0874743	2.50938	FALSE	6	FALSE
Russia_SeimaTurbino_I25558	Russia_Srubnaya+BMAC+Cisbaikal_LNBA+Mongolia_N_North+China_YR_MN+Russia_CombPitWare_Borovyanka17_C_5.4kya	0.00618978	BMAC	-0.103047	0.0744594	-1.38393	FALSE	6	FALSE
Russia_SeimaTurbino_I25558	Russia_Srubnaya+BMAC+Cisbaikal_LNBA+Mongolia_N_North+China_YR_MN+Russia_CombPitWare_Borovyanka17_C_5.4kya	0.00618978	Cisbaikal_LNBA	-1.20568	0.536678	-2.24656	FALSE	6	FALSE
Russia_SeimaTurbino_I25558	Russia_Srubnaya+BMAC+Cisbaikal_LNBA+Mongolia_N_North+China_YR_MN+Russia_CombPitWare_Borovyanka17_C_5.4kya	0.00618978	Mongolia_N_North	0.770854	0.46333	1.66373	FALSE	6	FALSE
Russia_SeimaTurbino_I25558	Russia_Srubnaya+BMAC+Cisbaikal_LNBA+Mongolia_N_North+China_YR_MN+Russia_CombPitWare_Borovyanka17_C_5.4kya	0.00618978	China_YR_MN	0.118549	0.13124	0.903303	FALSE	6	FALSE
Russia_SeimaTurbino_I25558	Russia_Srubnaya+BMAC+Cisbaikal_LNBA+Mongolia_N_North+China_YR_MN+Russia_CombPitWare_Borovyanka17_C_5.4kya	0.00618978	Russia_CombPitWare_Borovyanka17_C_5.4kya	1.19982	0.167066	7.18171	FALSE	6	FALSE
Russia_SeimaTurbino_I25558	Germany_EN_LBK+Hungary_EN_HG_Koros+Cisbaikal_LNBA+China_YR_MN+Yakutia_LNBA+Russia_CombPitWare_Borovyanka17_C_5.4kya	0.00615348	Germany_EN_LBK	0.031618	0.108649	0.291011	FALSE	6	FALSE
Russia_SeimaTurbino_I25558	Germany_EN_LBK+Hungary_EN_HG_Koros+Cisbaikal_LNBA+China_YR_MN+Yakutia_LNBA+Russia_CombPitWare_Borovyanka17_C_5.4kya	0.00615348	Hungary_EN_HG_Koros	0.0813546	0.170355	0.477559	FALSE	6	FALSE
Russia_SeimaTurbino_I25558	Germany_EN_LBK+Hungary_EN_HG_Koros+Cisbaikal_LNBA+China_YR_MN+Yakutia_LNBA+Russia_CombPitWare_Borovyanka17_C_5.4kya	0.00615348	Cisbaikal_LNBA	-0.685688	0.572244	-1.19824	FALSE	6	FALSE
Russia_SeimaTurbino_I25558	Germany_EN_LBK+Hungary_EN_HG_Koros+Cisbaikal_LNBA+China_YR_MN+Yakutia_LNBA+Russia_CombPitWare_Borovyanka17_C_5.4kya	0.00615348	China_YR_MN	0.305954	0.175643	1.74191	FALSE	6	FALSE
Russia_SeimaTurbino_I25558	Germany_EN_LBK+Hungary_EN_HG_Koros+Cisbaikal_LNBA+China_YR_MN+Yakutia_LNBA+Russia_CombPitWare_Borovyanka17_C_5.4kya	0.00615348	Yakutia_LNBA	0.167786	0.311128	0.539282	FALSE	6	FALSE
Russia_SeimaTurbino_I25558	Germany_EN_LBK+Hungary_EN_HG_Koros+Cisbaikal_LNBA+China_YR_MN+Yakutia_LNBA+Russia_CombPitWare_Borovyanka17_C_5.4kya	0.00615348	Russia_CombPitWare_Borovyanka17_C_5.4kya	1.09898	0.190026	5.78328	FALSE	6	FALSE
Russia_SeimaTurbino_I25558	BMAC+Germany_EN_LBK+Hungary_EN_HG_Koros+Cisbaikal_LNBA+Russia_Samus_Tatarka_MBA+Russia_Tobol_Boborykino_LN_6.2kya	0.0061356	BMAC	-0.0481755	0.0584597	-0.82408	FALSE	6	FALSE
Russia_SeimaTurbino_I25558	BMAC+Germany_EN_LBK+Hungary_EN_HG_Koros+Cisbaikal_LNBA+Russia_Samus_Tatarka_MBA+Russia_Tobol_Boborykino_LN_6.2kya	0.0061356	Germany_EN_LBK	0.0700435	0.121752	0.575298	FALSE	6	FALSE
Russia_SeimaTurbino_I25558	BMAC+Germany_EN_LBK+Hungary_EN_HG_Koros+Cisbaikal_LNBA+Russia_Samus_Tatarka_MBA+Russia_Tobol_Boborykino_LN_6.2kya	0.0061356	Hungary_EN_HG_Koros	-0.0618965	0.158781	-0.389822	FALSE	6	FALSE
Russia_SeimaTurbino_I25558	BMAC+Germany_EN_LBK+Hungary_EN_HG_Koros+Cisbaikal_LNBA+Russia_Samus_Tatarka_MBA+Russia_Tobol_Boborykino_LN_6.2kya	0.0061356	Cisbaikal_LNBA	0.337428	0.0865645	3.898	FALSE	6	FALSE
Russia_SeimaTurbino_I25558	BMAC+Germany_EN_LBK+Hungary_EN_HG_Koros+Cisbaikal_LNBA+Russia_Samus_Tatarka_MBA+Russia_Tobol_Boborykino_LN_6.2kya	0.0061356	Russia_Samus_Tatarka_MBA	-0.139112	0.0649298	-2.14249	FALSE	6	FALSE
Russia_SeimaTurbino_I25558	BMAC+Germany_EN_LBK+Hungary_EN_HG_Koros+Cisbaikal_LNBA+Russia_Samus_Tatarka_MBA+Russia_Tobol_Boborykino_LN_6.2kya	0.0061356	Russia_Tobol_Boborykino_LN_6.2kya	0.841712	0.0713384	11.7989	FALSE	6	FALSE
Russia_SeimaTurbino_I25558	Russia_Srubnaya+BMAC+Hungary_EN_HG_Koros+Mongolia_N_North+Yakutia_LNBA+Russia_Tobol_Boborykino_LN_6.2kya	0.00612787	Russia_Srubnaya	0.173592	0.313452	0.553805	FALSE	6	FALSE
Russia_SeimaTurbino_I25558	Russia_Srubnaya+BMAC+Hungary_EN_HG_Koros+Mongolia_N_North+Yakutia_LNBA+Russia_Tobol_Boborykino_LN_6.2kya	0.00612787	BMAC	-0.0975772	0.118312	-0.824742	FALSE	6	FALSE
Russia_SeimaTurbino_I25558	Russia_Srubnaya+BMAC+Hungary_EN_HG_Koros+Mongolia_N_North+Yakutia_LNBA+Russia_Tobol_Boborykino_LN_6.2kya	0.00612787	Hungary_EN_HG_Koros	-0.101595	0.183333	-0.554154	FALSE	6	FALSE
Russia_SeimaTurbino_I25558	Russia_Srubnaya+BMAC+Hungary_EN_HG_Koros+Mongolia_N_North+Yakutia_LNBA+Russia_Tobol_Boborykino_LN_6.2kya	0.00612787	Mongolia_N_North	0.210073	0.148444	1.41516	FALSE	6	FALSE
Russia_SeimaTurbino_I25558	Russia_Srubnaya+BMAC+Hungary_EN_HG_Koros+Mongolia_N_North+Yakutia_LNBA+Russia_Tobol_Boborykino_LN_6.2kya	0.00612787	Yakutia_LNBA	-0.0891733	0.155011	-0.575272	FALSE	6	FALSE
Russia_SeimaTurbino_I25558	Russia_Srubnaya+BMAC+Hungary_EN_HG_Koros+Mongolia_N_North+Yakutia_LNBA+Russia_Tobol_Boborykino_LN_6.2kya	0.00612787	Russia_Tobol_Boborykino_LN_6.2kya	0.904681	0.0583207	15.5122	FALSE	6	FALSE
Russia_SeimaTurbino_I25558	Russia_Srubnaya+Altai_N+BMAC+Russia_Samus_Tatarka_MBA+Yakutia_LNBA+Russia_Ural_Kulmetovo_C_6.0-6.1kya	0.00612524	Russia_Srubnaya	0.168656	0.101925	1.6547	FALSE	6	FALSE
Russia_SeimaTurbino_I25558	Russia_Srubnaya+Altai_N+BMAC+Russia_Samus_Tatarka_MBA+Yakutia_LNBA+Russia_Ural_Kulmetovo_C_6.0-6.1kya	0.00612524	Altai_N	0.421744	0.101923	4.13786	FALSE	6	FALSE
Russia_SeimaTurbino_I25558	Russia_Srubnaya+Altai_N+BMAC+Russia_Samus_Tatarka_MBA+Yakutia_LNBA+Russia_Ural_Kulmetovo_C_6.0-6.1kya	0.00612524	BMAC	-0.0641331	0.0723029	-0.887005	FALSE	6	FALSE
Russia_SeimaTurbino_I25558	Russia_Srubnaya+Altai_N+BMAC+Russia_Samus_Tatarka_MBA+Yakutia_LNBA+Russia_Ural_Kulmetovo_C_6.0-6.1kya	0.00612524	Russia_Samus_Tatarka_MBA	0.0730386	0.314009	0.232601	FALSE	6	FALSE
Russia_SeimaTurbino_I25558	Russia_Srubnaya+Altai_N+BMAC+Russia_Samus_Tatarka_MBA+Yakutia_LNBA+Russia_Ural_Kulmetovo_C_6.0-6.1kya	0.00612524	Yakutia_LNBA	-0.143282	0.319826	-0.447998	FALSE	6	FALSE
Russia_SeimaTurbino_I25558	Russia_Srubnaya+Altai_N+BMAC+Russia_Samus_Tatarka_MBA+Yakutia_LNBA+Russia_Ural_Kulmetovo_C_6.0-6.1kya	0.00612524	Russia_Ural_Kulmetovo_C_6.0-6.1kya	0.543977	0.0902554	6.02708	FALSE	6	FALSE
Russia_SeimaTurbino_I25558	Altai_N+BMAC+Germany_EN_LBK+Mongolia_N_North+Russia_Samus_Tatarka_MBA+Russia_MiddleIrtysh_Omsk_C_4.8kya	0.0060969	Altai_N	0.301117	0.0976286	3.08431	FALSE	6	FALSE
Russia_SeimaTurbino_I25558	Altai_N+BMAC+Germany_EN_LBK+Mongolia_N_North+Russia_Samus_Tatarka_MBA+Russia_MiddleIrtysh_Omsk_C_4.8kya	0.0060969	BMAC	-0.0097846	0.0528331	-0.185198	FALSE	6	FALSE
Russia_SeimaTurbino_I25558	Altai_N+BMAC+Germany_EN_LBK+Mongolia_N_North+Russia_Samus_Tatarka_MBA+Russia_MiddleIrtysh_Omsk_C_4.8kya	0.0060969	Germany_EN_LBK	0.0940425	0.0462975	2.03126	FALSE	6	FALSE
Russia_SeimaTurbino_I25558	Altai_N+BMAC+Germany_EN_LBK+Mongolia_N_North+Russia_Samus_Tatarka_MBA+Russia_MiddleIrtysh_Omsk_C_4.8kya	0.0060969	Mongolia_N_North	0.030779	0.068394	0.450025	FALSE	6	FALSE
Russia_SeimaTurbino_I25558	Altai_N+BMAC+Germany_EN_LBK+Mongolia_N_North+Russia_Samus_Tatarka_MBA+Russia_MiddleIrtysh_Omsk_C_4.8kya	0.0060969	Russia_Samus_Tatarka_MBA	-0.0624535	0.0504992	-1.23672	FALSE	6	FALSE
Russia_SeimaTurbino_I25558	Altai_N+BMAC+Germany_EN_LBK+Mongolia_N_North+Russia_Samus_Tatarka_MBA+Russia_MiddleIrtysh_Omsk_C_4.8kya	0.0060969	Russia_MiddleIrtysh_Omsk_C_4.8kya	0.6463	0.0764489	8.45401	FALSE	6	FALSE
Russia_SeimaTurbino_I25558	Tyumen_HG+BMAC+Germany_EN_LBK+Mongolia_N_North+Russia_Samus_Tatarka_MBA+Russia_CombPitWare_Borovyanka17_C_5.4kya	0.00609565	Tyumen_HG	0.196038	0.143296	1.36807	FALSE	6	FALSE
Russia_SeimaTurbino_I25558	Tyumen_HG+BMAC+Germany_EN_LBK+Mongolia_N_North+Russia_Samus_Tatarka_MBA+Russia_CombPitWare_Borovyanka17_C_5.4kya	0.00609565	BMAC	0.012793	0.0519311	0.246346	FALSE	6	FALSE
Russia_SeimaTurbino_I25558	Tyumen_HG+BMAC+Germany_EN_LBK+Mongolia_N_North+Russia_Samus_Tatarka_MBA+Russia_CombPitWare_Borovyanka17_C_5.4kya	0.00609565	Germany_EN_LBK	0.130118	0.0416419	3.12469	FALSE	6	FALSE
Russia_SeimaTurbino_I25558	Tyumen_HG+BMAC+Germany_EN_LBK+Mongolia_N_North+Russia_Samus_Tatarka_MBA+Russia_CombPitWare_Borovyanka17_C_5.4kya	0.00609565	Mongolia_N_North	0.0512265	0.0551032	0.929647	FALSE	6	FALSE
Russia_SeimaTurbino_I25558	Tyumen_HG+BMAC+Germany_EN_LBK+Mongolia_N_North+Russia_Samus_Tatarka_MBA+Russia_CombPitWare_Borovyanka17_C_5.4kya	0.00609565	Russia_Samus_Tatarka_MBA	-0.0442115	0.0469259	-0.942155	FALSE	6	FALSE
Russia_SeimaTurbino_I25558	Tyumen_HG+BMAC+Germany_EN_LBK+Mongolia_N_North+Russia_Samus_Tatarka_MBA+Russia_CombPitWare_Borovyanka17_C_5.4kya	0.00609565	Russia_CombPitWare_Borovyanka17_C_5.4kya	0.654036	0.150812	4.33676	FALSE	6	FALSE
Russia_SeimaTurbino_I25558	Russia_Srubnaya+Altai_N+BMAC+Mongolia_N_North+China_YR_MN+Russia_CombPitWare_Borovyanka17_C_5.4kya	0.00605642	Russia_Srubnaya	0.255825	0.0881222	2.90307	FALSE	6	FALSE
Russia_SeimaTurbino_I25558	Russia_Srubnaya+Altai_N+BMAC+Mongolia_N_North+China_YR_MN+Russia_CombPitWare_Borovyanka17_C_5.4kya	0.00605642	Altai_N	-0.0398089	0.164126	-0.242551	FALSE	6	FALSE
Russia_SeimaTurbino_I25558	Russia_Srubnaya+Altai_N+BMAC+Mongolia_N_North+China_YR_MN+Russia_CombPitWare_Borovyanka17_C_5.4kya	0.00605642	BMAC	-0.0659289	0.0690684	-0.954545	FALSE	6	FALSE
Russia_SeimaTurbino_I25558	Russia_Srubnaya+Altai_N+BMAC+Mongolia_N_North+China_YR_MN+Russia_CombPitWare_Borovyanka17_C_5.4kya	0.00605642	Mongolia_N_North	6.9004e-05	0.0865785	0.000797011	FALSE	6	FALSE
Russia_SeimaTurbino_I25558	Russia_Srubnaya+Altai_N+BMAC+Mongolia_N_North+China_YR_MN+Russia_CombPitWare_Borovyanka17_C_5.4kya	0.00605642	China_YR_MN	-0.0470159	0.0879714	-0.534445	FALSE	6	FALSE
Russia_SeimaTurbino_I25558	Russia_Srubnaya+Altai_N+BMAC+Mongolia_N_North+China_YR_MN+Russia_CombPitWare_Borovyanka17_C_5.4kya	0.00605642	Russia_CombPitWare_Borovyanka17_C_5.4kya	0.89686	0.149222	6.01024	FALSE	6	FALSE
Russia_SeimaTurbino_I25558	Altai_N+Hungary_EN_HG_Koros+China_YR_MN+Russia_Samus_Tatarka_MBA+Yakutia_LNBA+Russia_CombPitWare_Gladunino_C_4.7kya	0.00593084	Altai_N	0.353947	0.197849	1.78897	FALSE	6	FALSE
Russia_SeimaTurbino_I25558	Altai_N+Hungary_EN_HG_Koros+China_YR_MN+Russia_Samus_Tatarka_MBA+Yakutia_LNBA+Russia_CombPitWare_Gladunino_C_4.7kya	0.00593084	Hungary_EN_HG_Koros	0.0605426	0.081797	0.740157	FALSE	6	FALSE
Russia_SeimaTurbino_I25558	Altai_N+Hungary_EN_HG_Koros+China_YR_MN+Russia_Samus_Tatarka_MBA+Yakutia_LNBA+Russia_CombPitWare_Gladunino_C_4.7kya	0.00593084	China_YR_MN	-0.159174	0.178202	-0.893223	FALSE	6	FALSE
Russia_SeimaTurbino_I25558	Altai_N+Hungary_EN_HG_Koros+China_YR_MN+Russia_Samus_Tatarka_MBA+Yakutia_LNBA+Russia_CombPitWare_Gladunino_C_4.7kya	0.00593084	Russia_Samus_Tatarka_MBA	-0.768321	2.07112	-0.370969	FALSE	6	FALSE
Russia_SeimaTurbino_I25558	Altai_N+Hungary_EN_HG_Koros+China_YR_MN+Russia_Samus_Tatarka_MBA+Yakutia_LNBA+Russia_CombPitWare_Gladunino_C_4.7kya	0.00593084	Yakutia_LNBA	0.845619	2.27078	0.372391	FALSE	6	FALSE
Russia_SeimaTurbino_I25558	Altai_N+Hungary_EN_HG_Koros+China_YR_MN+Russia_Samus_Tatarka_MBA+Yakutia_LNBA+Russia_CombPitWare_Gladunino_C_4.7kya	0.00593084	Russia_CombPitWare_Gladunino_C_4.7kya	0.667387	0.182742	3.65206	FALSE	6	FALSE
Russia_SeimaTurbino_I25558	Altai_N+BMAC+Germany_EN_LBK+China_YR_MN+Russia_Samus_Tatarka_MBA+Russia_Tobol_Boborykino_LN_6.2kya	0.00585158	Altai_N	0.295819	0.0987383	2.99599	FALSE	6	FALSE
Russia_SeimaTurbino_I25558	Altai_N+BMAC+Germany_EN_LBK+China_YR_MN+Russia_Samus_Tatarka_MBA+Russia_Tobol_Boborykino_LN_6.2kya	0.00585158	BMAC	-0.03894	0.0541978	-0.71848	FALSE	6	FALSE
Russia_SeimaTurbino_I25558	Altai_N+BMAC+Germany_EN_LBK+China_YR_MN+Russia_Samus_Tatarka_MBA+Russia_Tobol_Boborykino_LN_6.2kya	0.00585158	Germany_EN_LBK	0.0587115	0.0488179	1.20266	FALSE	6	FALSE
Russia_SeimaTurbino_I25558	Altai_N+BMAC+Germany_EN_LBK+China_YR_MN+Russia_Samus_Tatarka_MBA+Russia_Tobol_Boborykino_LN_6.2kya	0.00585158	China_YR_MN	0.0324125	0.0655348	0.494584	FALSE	6	FALSE
Russia_SeimaTurbino_I25558	Altai_N+BMAC+Germany_EN_LBK+China_YR_MN+Russia_Samus_Tatarka_MBA+Russia_Tobol_Boborykino_LN_6.2kya	0.00585158	Russia_Samus_Tatarka_MBA	-0.0285841	0.0438699	-0.651566	FALSE	6	FALSE
Russia_SeimaTurbino_I25558	Altai_N+BMAC+Germany_EN_LBK+China_YR_MN+Russia_Samus_Tatarka_MBA+Russia_Tobol_Boborykino_LN_6.2kya	0.00585158	Russia_Tobol_Boborykino_LN_6.2kya	0.680582	0.0831273	8.18722	FALSE	6	FALSE
Russia_SeimaTurbino_I25558	BMAC+Germany_EN_LBK+EHG+China_YR_MN+Yakutia_LNBA+Russia_MiddleIrtysh_Omsk_C_4.8kya	0.00584111	BMAC	-0.010287	0.0601221	-0.171102	FALSE	6	FALSE
Russia_SeimaTurbino_I25558	BMAC+Germany_EN_LBK+EHG+China_YR_MN+Yakutia_LNBA+Russia_MiddleIrtysh_Omsk_C_4.8kya	0.00584111	Germany_EN_LBK	-0.00199648	0.114761	-0.0173969	FALSE	6	FALSE
Russia_SeimaTurbino_I25558	BMAC+Germany_EN_LBK+EHG+China_YR_MN+Yakutia_LNBA+Russia_MiddleIrtysh_Omsk_C_4.8kya	0.00584111	EHG	0.234379	0.431925	0.542638	FALSE	6	FALSE
Russia_SeimaTurbino_I25558	BMAC+Germany_EN_LBK+EHG+China_YR_MN+Yakutia_LNBA+Russia_MiddleIrtysh_Omsk_C_4.8kya	0.00584111	China_YR_MN	0.0942807	0.0951582	0.990779	FALSE	6	FALSE
Russia_SeimaTurbino_I25558	BMAC+Germany_EN_LBK+EHG+China_YR_MN+Yakutia_LNBA+Russia_MiddleIrtysh_Omsk_C_4.8kya	0.00584111	Yakutia_LNBA	0.00499781	0.105165	0.0475236	FALSE	6	FALSE
Russia_SeimaTurbino_I25558	BMAC+Germany_EN_LBK+EHG+China_YR_MN+Yakutia_LNBA+Russia_MiddleIrtysh_Omsk_C_4.8kya	0.00584111	Russia_MiddleIrtysh_Omsk_C_4.8kya	0.678626	0.372412	1.82225	FALSE	6	FALSE
Russia_SeimaTurbino_I25558	Russia_Srubnaya+BMAC+Hungary_EN_HG_Koros+Russia_Samus_Tatarka_MBA+Yakutia_LNBA+Russia_Tobol_Boborykino_LN_6.2kya	0.00577616	Russia_Srubnaya	0.0937351	0.330766	0.283388	FALSE	6	FALSE
Russia_SeimaTurbino_I25558	Russia_Srubnaya+BMAC+Hungary_EN_HG_Koros+Russia_Samus_Tatarka_MBA+Yakutia_LNBA+Russia_Tobol_Boborykino_LN_6.2kya	0.00577616	BMAC	-0.0670182	0.12058	-0.5558	FALSE	6	FALSE
Russia_SeimaTurbino_I25558	Russia_Srubnaya+BMAC+Hungary_EN_HG_Koros+Russia_Samus_Tatarka_MBA+Yakutia_LNBA+Russia_Tobol_Boborykino_LN_6.2kya	0.00577616	Hungary_EN_HG_Koros	-0.0486817	0.195993	-0.248384	FALSE	6	FALSE
Russia_SeimaTurbino_I25558	Russia_Srubnaya+BMAC+Hungary_EN_HG_Koros+Russia_Samus_Tatarka_MBA+Yakutia_LNBA+Russia_Tobol_Boborykino_LN_6.2kya	0.00577616	Russia_Samus_Tatarka_MBA	0.197191	0.479934	0.410871	FALSE	6	FALSE
Russia_SeimaTurbino_I25558	Russia_Srubnaya+BMAC+Hungary_EN_HG_Koros+Russia_Samus_Tatarka_MBA+Yakutia_LNBA+Russia_Tobol_Boborykino_LN_6.2kya	0.00577616	Yakutia_LNBA	-0.0716112	0.485562	-0.147481	FALSE	6	FALSE
Russia_SeimaTurbino_I25558	Russia_Srubnaya+BMAC+Hungary_EN_HG_Koros+Russia_Samus_Tatarka_MBA+Yakutia_LNBA+Russia_Tobol_Boborykino_LN_6.2kya	0.00577616	Russia_Tobol_Boborykino_LN_6.2kya	0.896385	0.0594934	15.067	FALSE	6	FALSE
Russia_SeimaTurbino_I25558	Russia_Srubnaya+Germany_EN_LBK+Cisbaikal_LNBA+China_YR_MN+Russia_Samus_Tatarka_MBA+Russia_MiddleIrtysh_Omsk_C_4.8kya	0.00577149	Russia_Srubnaya	-0.0678295	0.205605	-0.329901	FALSE	6	FALSE
Russia_SeimaTurbino_I25558	Russia_Srubnaya+Germany_EN_LBK+Cisbaikal_LNBA+China_YR_MN+Russia_Samus_Tatarka_MBA+Russia_MiddleIrtysh_Omsk_C_4.8kya	0.00577149	Germany_EN_LBK	0.0888832	0.130745	0.679819	FALSE	6	FALSE
Russia_SeimaTurbino_I25558	Russia_Srubnaya+Germany_EN_LBK+Cisbaikal_LNBA+China_YR_MN+Russia_Samus_Tatarka_MBA+Russia_MiddleIrtysh_Omsk_C_4.8kya	0.00577149	Cisbaikal_LNBA	0.11048	0.205578	0.537411	FALSE	6	FALSE
Russia_SeimaTurbino_I25558	Russia_Srubnaya+Germany_EN_LBK+Cisbaikal_LNBA+China_YR_MN+Russia_Samus_Tatarka_MBA+Russia_MiddleIrtysh_Omsk_C_4.8kya	0.00577149	China_YR_MN	0.108732	0.11837	0.918574	FALSE	6	FALSE
Russia_SeimaTurbino_I25558	Russia_Srubnaya+Germany_EN_LBK+Cisbaikal_LNBA+China_YR_MN+Russia_Samus_Tatarka_MBA+Russia_MiddleIrtysh_Omsk_C_4.8kya	0.00577149	Russia_Samus_Tatarka_MBA	-0.105875	0.0766403	-1.38145	FALSE	6	FALSE
Russia_SeimaTurbino_I25558	Russia_Srubnaya+Germany_EN_LBK+Cisbaikal_LNBA+China_YR_MN+Russia_Samus_Tatarka_MBA+Russia_MiddleIrtysh_Omsk_C_4.8kya	0.00577149	Russia_MiddleIrtysh_Omsk_C_4.8kya	0.865609	0.107508	8.0516	FALSE	6	FALSE
Russia_SeimaTurbino_I25558	Russia_Srubnaya+Altai_N+BMAC+China_YR_MN+Russia_Samus_Tatarka_MBA+Russia_CombPitWare_Borovyanka17_C_5.4kya	0.00571271	Russia_Srubnaya	0.260127	0.0880156	2.95546	FALSE	6	FALSE
Russia_SeimaTurbino_I25558	Russia_Srubnaya+Altai_N+BMAC+China_YR_MN+Russia_Samus_Tatarka_MBA+Russia_CombPitWare_Borovyanka17_C_5.4kya	0.00571271	Altai_N	-0.0210339	0.155904	-0.134915	FALSE	6	FALSE
Russia_SeimaTurbino_I25558	Russia_Srubnaya+Altai_N+BMAC+China_YR_MN+Russia_Samus_Tatarka_MBA+Russia_CombPitWare_Borovyanka17_C_5.4kya	0.00571271	BMAC	-0.0742596	0.0687787	-1.07969	FALSE	6	FALSE
Russia_SeimaTurbino_I25558	Russia_Srubnaya+Altai_N+BMAC+China_YR_MN+Russia_Samus_Tatarka_MBA+Russia_CombPitWare_Borovyanka17_C_5.4kya	0.00571271	China_YR_MN	-0.0118726	0.0645962	-0.183796	FALSE	6	FALSE
Russia_SeimaTurbino_I25558	Russia_Srubnaya+Altai_N+BMAC+China_YR_MN+Russia_Samus_Tatarka_MBA+Russia_CombPitWare_Borovyanka17_C_5.4kya	0.00571271	Russia_Samus_Tatarka_MBA	-0.032782	0.0438311	-0.747917	FALSE	6	FALSE
Russia_SeimaTurbino_I25558	Russia_Srubnaya+Altai_N+BMAC+China_YR_MN+Russia_Samus_Tatarka_MBA+Russia_CombPitWare_Borovyanka17_C_5.4kya	0.00571271	Russia_CombPitWare_Borovyanka17_C_5.4kya	0.879822	0.145551	6.04478	FALSE	6	FALSE
Russia_SeimaTurbino_I25558	BMAC+Germany_EN_LBK+Hungary_EN_HG_Koros+Cisbaikal_LNBA+Mongolia_N_North+Russia_Tobol_Boborykino_LN_6.2kya	0.00566457	BMAC	-0.058604	0.0666896	-0.878758	FALSE	6	FALSE
Russia_SeimaTurbino_I25558	BMAC+Germany_EN_LBK+Hungary_EN_HG_Koros+Cisbaikal_LNBA+Mongolia_N_North+Russia_Tobol_Boborykino_LN_6.2kya	0.00566457	Germany_EN_LBK	0.12607	0.138217	0.912116	FALSE	6	FALSE
Russia_SeimaTurbino_I25558	BMAC+Germany_EN_LBK+Hungary_EN_HG_Koros+Cisbaikal_LNBA+Mongolia_N_North+Russia_Tobol_Boborykino_LN_6.2kya	0.00566457	Hungary_EN_HG_Koros	-0.176832	0.195525	-0.904395	FALSE	6	FALSE
Russia_SeimaTurbino_I25558	BMAC+Germany_EN_LBK+Hungary_EN_HG_Koros+Cisbaikal_LNBA+Mongolia_N_North+Russia_Tobol_Boborykino_LN_6.2kya	0.00566457	Cisbaikal_LNBA	-0.0708877	0.350573	-0.202205	FALSE	6	FALSE
Russia_SeimaTurbino_I25558	BMAC+Germany_EN_LBK+Hungary_EN_HG_Koros+Cisbaikal_LNBA+Mongolia_N_North+Russia_Tobol_Boborykino_LN_6.2kya	0.00566457	Mongolia_N_North	0.190367	0.295831	0.6435	FALSE	6	FALSE
Russia_SeimaTurbino_I25558	BMAC+Germany_EN_LBK+Hungary_EN_HG_Koros+Cisbaikal_LNBA+Mongolia_N_North+Russia_Tobol_Boborykino_LN_6.2kya	0.00566457	Russia_Tobol_Boborykino_LN_6.2kya	0.989886	0.149481	6.62214	FALSE	6	FALSE
Russia_SeimaTurbino_I25558	Russia_Srubnaya+Altai_N+Germany_EN_LBK+Mongolia_N_North+Russia_Samus_Tatarka_MBA+Russia_Ural_Kulmetovo_C_6.0-6.1kya	0.0056472	Russia_Srubnaya	-0.113431	0.201191	-0.563797	FALSE	6	FALSE
Russia_SeimaTurbino_I25558	Russia_Srubnaya+Altai_N+Germany_EN_LBK+Mongolia_N_North+Russia_Samus_Tatarka_MBA+Russia_Ural_Kulmetovo_C_6.0-6.1kya	0.0056472	Altai_N	0.399135	0.103236	3.86622	FALSE	6	FALSE
Russia_SeimaTurbino_I25558	Russia_Srubnaya+Altai_N+Germany_EN_LBK+Mongolia_N_North+Russia_Samus_Tatarka_MBA+Russia_Ural_Kulmetovo_C_6.0-6.1kya	0.0056472	Germany_EN_LBK	0.127211	0.127268	0.999545	FALSE	6	FALSE
Russia_SeimaTurbino_I25558	Russia_Srubnaya+Altai_N+Germany_EN_LBK+Mongolia_N_North+Russia_Samus_Tatarka_MBA+Russia_Ural_Kulmetovo_C_6.0-6.1kya	0.0056472	Mongolia_N_North	-0.026117	0.0745047	-0.350542	FALSE	6	FALSE
Russia_SeimaTurbino_I25558	Russia_Srubnaya+Altai_N+Germany_EN_LBK+Mongolia_N_North+Russia_Samus_Tatarka_MBA+Russia_Ural_Kulmetovo_C_6.0-6.1kya	0.0056472	Russia_Samus_Tatarka_MBA	-0.0277566	0.0526054	-0.527639	FALSE	6	FALSE
Russia_SeimaTurbino_I25558	Russia_Srubnaya+Altai_N+Germany_EN_LBK+Mongolia_N_North+Russia_Samus_Tatarka_MBA+Russia_Ural_Kulmetovo_C_6.0-6.1kya	0.0056472	Russia_Ural_Kulmetovo_C_6.0-6.1kya	0.640959	0.108031	5.93311	FALSE	6	FALSE
Russia_SeimaTurbino_I25558	BMAC+Germany_EN_LBK+Hungary_EN_HG_Koros+Russia_Samus_Tatarka_MBA+Yakutia_LNBA+Russia_MiddleIrtysh_Omsk_C_4.8kya	0.00562158	BMAC	-0.0106499	0.057217	-0.186131	FALSE	6	FALSE
Russia_SeimaTurbino_I25558	BMAC+Germany_EN_LBK+Hungary_EN_HG_Koros+Russia_Samus_Tatarka_MBA+Yakutia_LNBA+Russia_MiddleIrtysh_Omsk_C_4.8kya	0.00562158	Germany_EN_LBK	0.106385	0.118864	0.895015	FALSE	6	FALSE
Russia_SeimaTurbino_I25558	BMAC+Germany_EN_LBK+Hungary_EN_HG_Koros+Russia_Samus_Tatarka_MBA+Yakutia_LNBA+Russia_MiddleIrtysh_Omsk_C_4.8kya	0.00562158	Hungary_EN_HG_Koros	-0.066602	0.154097	-0.432207	FALSE	6	FALSE
Russia_SeimaTurbino_I25558	BMAC+Germany_EN_LBK+Hungary_EN_HG_Koros+Russia_Samus_Tatarka_MBA+Yakutia_LNBA+Russia_MiddleIrtysh_Omsk_C_4.8kya	0.00562158	Russia_Samus_Tatarka_MBA	-0.171223	0.476132	-0.359613	FALSE	6	FALSE
Russia_SeimaTurbino_I25558	BMAC+Germany_EN_LBK+Hungary_EN_HG_Koros+Russia_Samus_Tatarka_MBA+Yakutia_LNBA+Russia_MiddleIrtysh_Omsk_C_4.8kya	0.00562158	Yakutia_LNBA	0.258641	0.481076	0.537631	FALSE	6	FALSE
Russia_SeimaTurbino_I25558	BMAC+Germany_EN_LBK+Hungary_EN_HG_Koros+Russia_Samus_Tatarka_MBA+Yakutia_LNBA+Russia_MiddleIrtysh_Omsk_C_4.8kya	0.00562158	Russia_MiddleIrtysh_Omsk_C_4.8kya	0.883449	0.0604469	14.6153	FALSE	6	FALSE
Russia_SeimaTurbino_I25558	BMAC+EHG+Cisbaikal_LNBA+Mongolia_N_North+Russia_Samus_Tatarka_MBA+Russia_CombPitWare_Gladunino_C_4.7kya	0.00557758	BMAC	-0.0624521	0.0477828	-1.307	FALSE	6	FALSE
Russia_SeimaTurbino_I25558	BMAC+EHG+Cisbaikal_LNBA+Mongolia_N_North+Russia_Samus_Tatarka_MBA+Russia_CombPitWare_Gladunino_C_4.7kya	0.00557758	EHG	0.609475	0.187936	3.243	FALSE	6	FALSE
Russia_SeimaTurbino_I25558	BMAC+EHG+Cisbaikal_LNBA+Mongolia_N_North+Russia_Samus_Tatarka_MBA+Russia_CombPitWare_Gladunino_C_4.7kya	0.00557758	Cisbaikal_LNBA	0.679126	0.462369	1.46879	FALSE	6	FALSE
Russia_SeimaTurbino_I25558	BMAC+EHG+Cisbaikal_LNBA+Mongolia_N_North+Russia_Samus_Tatarka_MBA+Russia_CombPitWare_Gladunino_C_4.7kya	0.00557758	Mongolia_N_North	-0.281337	0.362323	-0.776482	FALSE	6	FALSE
Russia_SeimaTurbino_I25558	BMAC+EHG+Cisbaikal_LNBA+Mongolia_N_North+Russia_Samus_Tatarka_MBA+Russia_CombPitWare_Gladunino_C_4.7kya	0.00557758	Russia_Samus_Tatarka_MBA	-0.156481	0.065207	-2.39976	FALSE	6	FALSE
Russia_SeimaTurbino_I25558	BMAC+EHG+Cisbaikal_LNBA+Mongolia_N_North+Russia_Samus_Tatarka_MBA+Russia_CombPitWare_Gladunino_C_4.7kya	0.00557758	Russia_CombPitWare_Gladunino_C_4.7kya	0.21167	0.288179	0.734507	FALSE	6	FALSE
Russia_SeimaTurbino_I25558	Russia_Srubnaya+BMAC+Germany_EN_LBK+Mongolia_N_North+China_YR_MN+Russia_Tobol_Boborykino_LN_6.2kya	0.00556041	Russia_Srubnaya	-0.966134	0.940735	-1.027	FALSE	6	FALSE
Russia_SeimaTurbino_I25558	Russia_Srubnaya+BMAC+Germany_EN_LBK+Mongolia_N_North+China_YR_MN+Russia_Tobol_Boborykino_LN_6.2kya	0.00556041	BMAC	0.176702	0.214493	0.823812	FALSE	6	FALSE
Russia_SeimaTurbino_I25558	Russia_Srubnaya+BMAC+Germany_EN_LBK+Mongolia_N_North+China_YR_MN+Russia_Tobol_Boborykino_LN_6.2kya	0.00556041	Germany_EN_LBK	0.437416	0.421647	1.0374	FALSE	6	FALSE
Russia_SeimaTurbino_I25558	Russia_Srubnaya+BMAC+Germany_EN_LBK+Mongolia_N_North+China_YR_MN+Russia_Tobol_Boborykino_LN_6.2kya	0.00556041	Mongolia_N_North	0.0609498	0.0930406	0.655088	FALSE	6	FALSE
Russia_SeimaTurbino_I25558	Russia_Srubnaya+BMAC+Germany_EN_LBK+Mongolia_N_North+China_YR_MN+Russia_Tobol_Boborykino_LN_6.2kya	0.00556041	China_YR_MN	0.0715145	0.102188	0.699835	FALSE	6	FALSE
Russia_SeimaTurbino_I25558	Russia_Srubnaya+BMAC+Germany_EN_LBK+Mongolia_N_North+China_YR_MN+Russia_Tobol_Boborykino_LN_6.2kya	0.00556041	Russia_Tobol_Boborykino_LN_6.2kya	1.21955	0.312166	3.90674	FALSE	6	FALSE
Russia_SeimaTurbino_I25558	Russia_Srubnaya+Germany_EN_LBK+Hungary_EN_HG_Koros+Cisbaikal_LNBA+Yakutia_LNBA+Russia_CombPitWare_Borovyanka17_C_5.4kya	0.00555765	Russia_Srubnaya	-0.0447222	0.19357	-0.231039	FALSE	6	FALSE
Russia_SeimaTurbino_I25558	Russia_Srubnaya+Germany_EN_LBK+Hungary_EN_HG_Koros+Cisbaikal_LNBA+Yakutia_LNBA+Russia_CombPitWare_Borovyanka17_C_5.4kya	0.00555765	Germany_EN_LBK	0.0240097	0.153205	0.156716	FALSE	6	FALSE
Russia_SeimaTurbino_I25558	Russia_Srubnaya+Germany_EN_LBK+Hungary_EN_HG_Koros+Cisbaikal_LNBA+Yakutia_LNBA+Russia_CombPitWare_Borovyanka17_C_5.4kya	0.00555765	Hungary_EN_HG_Koros	0.207842	0.144791	1.43546	FALSE	6	FALSE
Russia_SeimaTurbino_I25558	Russia_Srubnaya+Germany_EN_LBK+Hungary_EN_HG_Koros+Cisbaikal_LNBA+Yakutia_LNBA+Russia_CombPitWare_Borovyanka17_C_5.4kya	0.00555765	Cisbaikal_LNBA	-0.017916	0.237631	-0.0753942	FALSE	6	FALSE
Russia_SeimaTurbino_I25558	Russia_Srubnaya+Germany_EN_LBK+Hungary_EN_HG_Koros+Cisbaikal_LNBA+Yakutia_LNBA+Russia_CombPitWare_Borovyanka17_C_5.4kya	0.00555765	Yakutia_LNBA	-0.0570032	0.189135	-0.301388	FALSE	6	FALSE
Russia_SeimaTurbino_I25558	Russia_Srubnaya+Germany_EN_LBK+Hungary_EN_HG_Koros+Cisbaikal_LNBA+Yakutia_LNBA+Russia_CombPitWare_Borovyanka17_C_5.4kya	0.00555765	Russia_CombPitWare_Borovyanka17_C_5.4kya	0.88779	0.114	7.78762	FALSE	6	FALSE
Russia_SeimaTurbino_I25558	Russia_Srubnaya+Altai_N+Hungary_EN_HG_Koros+Cisbaikal_LNBA+Mongolia_N_North+Russia_CombPitWare_Gladunino_C_4.7kya	0.00554849	Russia_Srubnaya	-0.270222	0.18928	-1.42763	FALSE	6	FALSE
Russia_SeimaTurbino_I25558	Russia_Srubnaya+Altai_N+Hungary_EN_HG_Koros+Cisbaikal_LNBA+Mongolia_N_North+Russia_CombPitWare_Gladunino_C_4.7kya	0.00554849	Altai_N	0.690263	0.24655	2.79969	FALSE	6	FALSE
Russia_SeimaTurbino_I25558	Russia_Srubnaya+Altai_N+Hungary_EN_HG_Koros+Cisbaikal_LNBA+Mongolia_N_North+Russia_CombPitWare_Gladunino_C_4.7kya	0.00554849	Hungary_EN_HG_Koros	0.274909	0.152108	1.80733	FALSE	6	FALSE
Russia_SeimaTurbino_I25558	Russia_Srubnaya+Altai_N+Hungary_EN_HG_Koros+Cisbaikal_LNBA+Mongolia_N_North+Russia_CombPitWare_Gladunino_C_4.7kya	0.00554849	Cisbaikal_LNBA	-1.05576	0.813953	-1.29708	FALSE	6	FALSE
Russia_SeimaTurbino_I25558	Russia_Srubnaya+Altai_N+Hungary_EN_HG_Koros+Cisbaikal_LNBA+Mongolia_N_North+Russia_CombPitWare_Gladunino_C_4.7kya	0.00554849	Mongolia_N_North	0.628061	0.590773	1.06312	FALSE	6	FALSE
Russia_SeimaTurbino_I25558	Russia_Srubnaya+Altai_N+Hungary_EN_HG_Koros+Cisbaikal_LNBA+Mongolia_N_North+Russia_CombPitWare_Gladunino_C_4.7kya	0.00554849	Russia_CombPitWare_Gladunino_C_4.7kya	0.732752	0.199927	3.6651	FALSE	6	FALSE
Russia_SeimaTurbino_I25558	Russia_Srubnaya+Germany_EN_LBK+Cisbaikal_LNBA+China_YR_MN+Yakutia_LNBA+Russia_CombPitWare_Borovyanka17_C_5.4kya	0.00551019	Russia_Srubnaya	-0.215296	0.237012	-0.908377	FALSE	6	FALSE
Russia_SeimaTurbino_I25558	Russia_Srubnaya+Germany_EN_LBK+Cisbaikal_LNBA+China_YR_MN+Yakutia_LNBA+Russia_CombPitWare_Borovyanka17_C_5.4kya	0.00551019	Germany_EN_LBK	0.216311	0.14465	1.49541	FALSE	6	FALSE
Russia_SeimaTurbino_I25558	Russia_Srubnaya+Germany_EN_LBK+Cisbaikal_LNBA+China_YR_MN+Yakutia_LNBA+Russia_CombPitWare_Borovyanka17_C_5.4kya	0.00551019	Cisbaikal_LNBA	-1.01918	0.607525	-1.67759	FALSE	6	FALSE
Russia_SeimaTurbino_I25558	Russia_Srubnaya+Germany_EN_LBK+Cisbaikal_LNBA+China_YR_MN+Yakutia_LNBA+Russia_CombPitWare_Borovyanka17_C_5.4kya	0.00551019	China_YR_MN	0.427026	0.193799	2.20345	FALSE	6	FALSE
Russia_SeimaTurbino_I25558	Russia_Srubnaya+Germany_EN_LBK+Cisbaikal_LNBA+China_YR_MN+Yakutia_LNBA+Russia_CombPitWare_Borovyanka17_C_5.4kya	0.00551019	Yakutia_LNBA	0.297886	0.315195	0.945084	FALSE	6	FALSE
Russia_SeimaTurbino_I25558	Russia_Srubnaya+Germany_EN_LBK+Cisbaikal_LNBA+China_YR_MN+Yakutia_LNBA+Russia_CombPitWare_Borovyanka17_C_5.4kya	0.00551019	Russia_CombPitWare_Borovyanka17_C_5.4kya	1.29325	0.228897	5.64993	FALSE	6	FALSE
Russia_SeimaTurbino_I25558	BMAC+EHG+Mongolia_N_North+China_YR_MN+Russia_Samus_Tatarka_MBA+Russia_Tobol_Boborykino_LN_6.2kya	0.00550214	BMAC	-0.0687937	0.0393519	-1.74817	FALSE	6	FALSE
Russia_SeimaTurbino_I25558	BMAC+EHG+Mongolia_N_North+China_YR_MN+Russia_Samus_Tatarka_MBA+Russia_Tobol_Boborykino_LN_6.2kya	0.00550214	EHG	0.0949579	0.221382	0.428933	FALSE	6	FALSE
Russia_SeimaTurbino_I25558	BMAC+EHG+Mongolia_N_North+China_YR_MN+Russia_Samus_Tatarka_MBA+Russia_Tobol_Boborykino_LN_6.2kya	0.00550214	Mongolia_N_North	0.165201	0.108667	1.52025	FALSE	6	FALSE
Russia_SeimaTurbino_I25558	BMAC+EHG+Mongolia_N_North+China_YR_MN+Russia_Samus_Tatarka_MBA+Russia_Tobol_Boborykino_LN_6.2kya	0.00550214	China_YR_MN	0.0133949	0.102568	0.130595	FALSE	6	FALSE
Russia_SeimaTurbino_I25558	BMAC+EHG+Mongolia_N_North+China_YR_MN+Russia_Samus_Tatarka_MBA+Russia_Tobol_Boborykino_LN_6.2kya	0.00550214	Russia_Samus_Tatarka_MBA	-0.0521795	0.0539265	-0.967604	FALSE	6	FALSE
Russia_SeimaTurbino_I25558	BMAC+EHG+Mongolia_N_North+China_YR_MN+Russia_Samus_Tatarka_MBA+Russia_Tobol_Boborykino_LN_6.2kya	0.00550214	Russia_Tobol_Boborykino_LN_6.2kya	0.847419	0.19921	4.2539	FALSE	6	FALSE
Russia_SeimaTurbino_I25558	BMAC+Germany_EN_LBK+EHG+Russia_Samus_Tatarka_MBA+Yakutia_LNBA+Russia_CombPitWare_Gladunino_C_4.7kya	0.00550156	BMAC	-0.00620059	0.0728069	-0.0851649	FALSE	6	FALSE
Russia_SeimaTurbino_I25558	BMAC+Germany_EN_LBK+EHG+Russia_Samus_Tatarka_MBA+Yakutia_LNBA+Russia_CombPitWare_Gladunino_C_4.7kya	0.00550156	Germany_EN_LBK	-0.124685	0.0910583	-1.36928	FALSE	6	FALSE
Russia_SeimaTurbino_I25558	BMAC+Germany_EN_LBK+EHG+Russia_Samus_Tatarka_MBA+Yakutia_LNBA+Russia_CombPitWare_Gladunino_C_4.7kya	0.00550156	EHG	0.794661	0.299635	2.65209	FALSE	6	FALSE
Russia_SeimaTurbino_I25558	BMAC+Germany_EN_LBK+EHG+Russia_Samus_Tatarka_MBA+Yakutia_LNBA+Russia_CombPitWare_Gladunino_C_4.7kya	0.00550156	Russia_Samus_Tatarka_MBA	0.244229	0.419316	0.582447	FALSE	6	FALSE
Russia_SeimaTurbino_I25558	BMAC+Germany_EN_LBK+EHG+Russia_Samus_Tatarka_MBA+Yakutia_LNBA+Russia_CombPitWare_Gladunino_C_4.7kya	0.00550156	Yakutia_LNBA	-0.122007	0.417936	-0.291928	FALSE	6	FALSE
Russia_SeimaTurbino_I25558	BMAC+Germany_EN_LBK+EHG+Russia_Samus_Tatarka_MBA+Yakutia_LNBA+Russia_CombPitWare_Gladunino_C_4.7kya	0.00550156	Russia_CombPitWare_Gladunino_C_4.7kya	0.214002	0.284148	0.753134	FALSE	6	FALSE
Russia_SeimaTurbino_I25558	BMAC+EHG+Cisbaikal_LNBA+China_YR_MN+Russia_Samus_Tatarka_MBA+Russia_CombPitWare_Gladunino_C_4.7kya	0.00549746	BMAC	-0.0712681	0.0398677	-1.78762	FALSE	6	FALSE
Russia_SeimaTurbino_I25558	BMAC+EHG+Cisbaikal_LNBA+China_YR_MN+Russia_Samus_Tatarka_MBA+Russia_CombPitWare_Gladunino_C_4.7kya	0.00549746	EHG	0.590656	0.157202	3.75731	FALSE	6	FALSE
Russia_SeimaTurbino_I25558	BMAC+EHG+Cisbaikal_LNBA+China_YR_MN+Russia_Samus_Tatarka_MBA+Russia_CombPitWare_Gladunino_C_4.7kya	0.00549746	Cisbaikal_LNBA	0.50414	0.206187	2.44507	FALSE	6	FALSE
Russia_SeimaTurbino_I25558	BMAC+EHG+Cisbaikal_LNBA+China_YR_MN+Russia_Samus_Tatarka_MBA+Russia_CombPitWare_Gladunino_C_4.7kya	0.00549746	China_YR_MN	-0.120414	0.121057	-0.994693	FALSE	6	FALSE
Russia_SeimaTurbino_I25558	BMAC+EHG+Cisbaikal_LNBA+China_YR_MN+Russia_Samus_Tatarka_MBA+Russia_CombPitWare_Gladunino_C_4.7kya	0.00549746	Russia_Samus_Tatarka_MBA	-0.183364	0.0723526	-2.53432	FALSE	6	FALSE
Russia_SeimaTurbino_I25558	BMAC+EHG+Cisbaikal_LNBA+China_YR_MN+Russia_Samus_Tatarka_MBA+Russia_CombPitWare_Gladunino_C_4.7kya	0.00549746	Russia_CombPitWare_Gladunino_C_4.7kya	0.28025	0.185375	1.5118	FALSE	6	FALSE
Russia_SeimaTurbino_I25558	Russia_Srubnaya+Germany_EN_LBK+Cisbaikal_LNBA+Russia_Samus_Tatarka_MBA+Yakutia_LNBA+Russia_CombPitWare_Borovyanka17_C_5.4kya	0.00549508	Russia_Srubnaya	0.00971113	0.213186	0.0455525	FALSE	6	FALSE
Russia_SeimaTurbino_I25558	Russia_Srubnaya+Germany_EN_LBK+Cisbaikal_LNBA+Russia_Samus_Tatarka_MBA+Yakutia_LNBA+Russia_CombPitWare_Borovyanka17_C_5.4kya	0.00549508	Germany_EN_LBK	0.116755	0.145459	0.802665	FALSE	6	FALSE
Russia_SeimaTurbino_I25558	Russia_Srubnaya+Germany_EN_LBK+Cisbaikal_LNBA+Russia_Samus_Tatarka_MBA+Yakutia_LNBA+Russia_CombPitWare_Borovyanka17_C_5.4kya	0.00549508	Cisbaikal_LNBA	-0.120718	0.380517	-0.317248	FALSE	6	FALSE
Russia_SeimaTurbino_I25558	Russia_Srubnaya+Germany_EN_LBK+Cisbaikal_LNBA+Russia_Samus_Tatarka_MBA+Yakutia_LNBA+Russia_CombPitWare_Borovyanka17_C_5.4kya	0.00549508	Russia_Samus_Tatarka_MBA	-0.904315	1.26994	-0.712095	FALSE	6	FALSE
Russia_SeimaTurbino_I25558	Russia_Srubnaya+Germany_EN_LBK+Cisbaikal_LNBA+Russia_Samus_Tatarka_MBA+Yakutia_LNBA+Russia_CombPitWare_Borovyanka17_C_5.4kya	0.00549508	Yakutia_LNBA	0.93186	1.47076	0.633592	FALSE	6	FALSE
Russia_SeimaTurbino_I25558	Russia_Srubnaya+Germany_EN_LBK+Cisbaikal_LNBA+Russia_Samus_Tatarka_MBA+Yakutia_LNBA+Russia_CombPitWare_Borovyanka17_C_5.4kya	0.00549508	Russia_CombPitWare_Borovyanka17_C_5.4kya	0.966707	0.14457	6.68679	FALSE	6	FALSE
Russia_SeimaTurbino_I25558	Russia_Srubnaya+BMAC+Germany_EN_LBK+Cisbaikal_LNBA+Mongolia_N_North+Russia_CombPitWare_Borovyanka17_C_5.4kya	0.00547731	Russia_Srubnaya	-0.146956	0.414495	-0.354542	FALSE	6	FALSE
Russia_SeimaTurbino_I25558	Russia_Srubnaya+BMAC+Germany_EN_LBK+Cisbaikal_LNBA+Mongolia_N_North+Russia_CombPitWare_Borovyanka17_C_5.4kya	0.00547731	BMAC	-0.00999186	0.113898	-0.087726	FALSE	6	FALSE
Russia_SeimaTurbino_I25558	Russia_Srubnaya+BMAC+Germany_EN_LBK+Cisbaikal_LNBA+Mongolia_N_North+Russia_CombPitWare_Borovyanka17_C_5.4kya	0.00547731	Germany_EN_LBK	0.197175	0.207487	0.950301	FALSE	6	FALSE
Russia_SeimaTurbino_I25558	Russia_Srubnaya+BMAC+Germany_EN_LBK+Cisbaikal_LNBA+Mongolia_N_North+Russia_CombPitWare_Borovyanka17_C_5.4kya	0.00547731	Cisbaikal_LNBA	-1.29214	0.51653	-2.50157	FALSE	6	FALSE
Russia_SeimaTurbino_I25558	Russia_Srubnaya+BMAC+Germany_EN_LBK+Cisbaikal_LNBA+Mongolia_N_North+Russia_CombPitWare_Borovyanka17_C_5.4kya	0.00547731	Mongolia_N_North	0.924228	0.387897	2.38267	FALSE	6	FALSE
Russia_SeimaTurbino_I25558	Russia_Srubnaya+BMAC+Germany_EN_LBK+Cisbaikal_LNBA+Mongolia_N_North+Russia_CombPitWare_Borovyanka17_C_5.4kya	0.00547731	Russia_CombPitWare_Borovyanka17_C_5.4kya	1.32768	0.231904	5.72512	FALSE	6	FALSE
Russia_SeimaTurbino_I25558	Russia_Srubnaya+BMAC+EHG+Mongolia_N_North+Russia_Samus_Tatarka_MBA+Russia_Ural_Kulmetovo_C_6.0-6.1kya	0.00547085	Russia_Srubnaya	-0.366442	0.24415	-1.50089	FALSE	6	FALSE
Russia_SeimaTurbino_I25558	Russia_Srubnaya+BMAC+EHG+Mongolia_N_North+Russia_Samus_Tatarka_MBA+Russia_Ural_Kulmetovo_C_6.0-6.1kya	0.00547085	BMAC	0.100367	0.105246	0.953641	FALSE	6	FALSE
Russia_SeimaTurbino_I25558	Russia_Srubnaya+BMAC+EHG+Mongolia_N_North+Russia_Samus_Tatarka_MBA+Russia_Ural_Kulmetovo_C_6.0-6.1kya	0.00547085	EHG	0.894438	0.517376	1.7288	FALSE	6	FALSE
Russia_SeimaTurbino_I25558	Russia_Srubnaya+BMAC+EHG+Mongolia_N_North+Russia_Samus_Tatarka_MBA+Russia_Ural_Kulmetovo_C_6.0-6.1kya	0.00547085	Mongolia_N_North	0.178453	0.0579405	3.07993	FALSE	6	FALSE
Russia_SeimaTurbino_I25558	Russia_Srubnaya+BMAC+EHG+Mongolia_N_North+Russia_Samus_Tatarka_MBA+Russia_Ural_Kulmetovo_C_6.0-6.1kya	0.00547085	Russia_Samus_Tatarka_MBA	-0.0559466	0.052516	-1.06533	FALSE	6	FALSE
Russia_SeimaTurbino_I25558	Russia_Srubnaya+BMAC+EHG+Mongolia_N_North+Russia_Samus_Tatarka_MBA+Russia_Ural_Kulmetovo_C_6.0-6.1kya	0.00547085	Russia_Ural_Kulmetovo_C_6.0-6.1kya	0.249131	0.376211	0.662212	FALSE	6	FALSE
Russia_SeimaTurbino_I25558	Russia_Srubnaya+BMAC+Hungary_EN_HG_Koros+Mongolia_N_North+China_YR_MN+Russia_Tobol_Boborykino_LN_6.2kya	0.00544116	Russia_Srubnaya	0.155086	0.306711	0.505642	FALSE	6	FALSE
Russia_SeimaTurbino_I25558	Russia_Srubnaya+BMAC+Hungary_EN_HG_Koros+Mongolia_N_North+China_YR_MN+Russia_Tobol_Boborykino_LN_6.2kya	0.00544116	BMAC	-0.0918511	0.116108	-0.791083	FALSE	6	FALSE
Russia_SeimaTurbino_I25558	Russia_Srubnaya+BMAC+Hungary_EN_HG_Koros+Mongolia_N_North+China_YR_MN+Russia_Tobol_Boborykino_LN_6.2kya	0.00544116	Hungary_EN_HG_Koros	-0.0922289	0.179236	-0.514567	FALSE	6	FALSE
Russia_SeimaTurbino_I25558	Russia_Srubnaya+BMAC+Hungary_EN_HG_Koros+Mongolia_N_North+China_YR_MN+Russia_Tobol_Boborykino_LN_6.2kya	0.00544116	Mongolia_N_North	0.072827	0.0902098	0.807307	FALSE	6	FALSE
Russia_SeimaTurbino_I25558	Russia_Srubnaya+BMAC+Hungary_EN_HG_Koros+Mongolia_N_North+China_YR_MN+Russia_Tobol_Boborykino_LN_6.2kya	0.00544116	China_YR_MN	0.051139	0.098818	0.517507	FALSE	6	FALSE
Russia_SeimaTurbino_I25558	Russia_Srubnaya+BMAC+Hungary_EN_HG_Koros+Mongolia_N_North+China_YR_MN+Russia_Tobol_Boborykino_LN_6.2kya	0.00544116	Russia_Tobol_Boborykino_LN_6.2kya	0.905028	0.0566982	15.9622	FALSE	6	FALSE
Russia_SeimaTurbino_I25558	Germany_EN_LBK+EHG+Mongolia_N_North+China_YR_MN+Russia_Samus_Tatarka_MBA+Russia_Tobol_Boborykino_LN_6.2kya	0.00543122	Germany_EN_LBK	-0.0858153	0.192171	-0.446557	FALSE	6	FALSE
Russia_SeimaTurbino_I25558	Germany_EN_LBK+EHG+Mongolia_N_North+China_YR_MN+Russia_Samus_Tatarka_MBA+Russia_Tobol_Boborykino_LN_6.2kya	0.00543122	EHG	0.32781	1.43616	0.228255	FALSE	6	FALSE
Russia_SeimaTurbino_I25558	Germany_EN_LBK+EHG+Mongolia_N_North+China_YR_MN+Russia_Samus_Tatarka_MBA+Russia_Tobol_Boborykino_LN_6.2kya	0.00543122	Mongolia_N_North	0.18919	0.202623	0.933706	FALSE	6	FALSE
Russia_SeimaTurbino_I25558	Germany_EN_LBK+EHG+Mongolia_N_North+China_YR_MN+Russia_Samus_Tatarka_MBA+Russia_Tobol_Boborykino_LN_6.2kya	0.00543122	China_YR_MN	-0.0128951	0.169132	-0.0762429	FALSE	6	FALSE
Russia_SeimaTurbino_I25558	Germany_EN_LBK+EHG+Mongolia_N_North+China_YR_MN+Russia_Samus_Tatarka_MBA+Russia_Tobol_Boborykino_LN_6.2kya	0.00543122	Russia_Samus_Tatarka_MBA	-0.0546069	0.0663098	-0.823512	FALSE	6	FALSE
Russia_SeimaTurbino_I25558	Germany_EN_LBK+EHG+Mongolia_N_North+China_YR_MN+Russia_Samus_Tatarka_MBA+Russia_Tobol_Boborykino_LN_6.2kya	0.00543122	Russia_Tobol_Boborykino_LN_6.2kya	0.636317	1.24158	0.512507	FALSE	6	FALSE
Russia_SeimaTurbino_I25558	Russia_Srubnaya+BMAC+Cisbaikal_LNBA+Mongolia_N_North+Russia_Samus_Tatarka_MBA+Russia_MiddleIrtysh_Omsk_C_4.8kya	0.00539796	Russia_Srubnaya	0.119796	0.0968244	1.23725	FALSE	6	FALSE
Russia_SeimaTurbino_I25558	Russia_Srubnaya+BMAC+Cisbaikal_LNBA+Mongolia_N_North+Russia_Samus_Tatarka_MBA+Russia_MiddleIrtysh_Omsk_C_4.8kya	0.00539796	BMAC	-0.0164128	0.0752438	-0.218128	FALSE	6	FALSE
Russia_SeimaTurbino_I25558	Russia_Srubnaya+BMAC+Cisbaikal_LNBA+Mongolia_N_North+Russia_Samus_Tatarka_MBA+Russia_MiddleIrtysh_Omsk_C_4.8kya	0.00539796	Cisbaikal_LNBA	0.306345	0.260963	1.1739	FALSE	6	FALSE
Russia_SeimaTurbino_I25558	Russia_Srubnaya+BMAC+Cisbaikal_LNBA+Mongolia_N_North+Russia_Samus_Tatarka_MBA+Russia_MiddleIrtysh_Omsk_C_4.8kya	0.00539796	Mongolia_N_North	-0.0069665	0.201015	-0.0346567	FALSE	6	FALSE
Russia_SeimaTurbino_I25558	Russia_Srubnaya+BMAC+Cisbaikal_LNBA+Mongolia_N_North+Russia_Samus_Tatarka_MBA+Russia_MiddleIrtysh_Omsk_C_4.8kya	0.00539796	Russia_Samus_Tatarka_MBA	-0.148461	0.0666525	-2.22739	FALSE	6	FALSE
Russia_SeimaTurbino_I25558	Russia_Srubnaya+BMAC+Cisbaikal_LNBA+Mongolia_N_North+Russia_Samus_Tatarka_MBA+Russia_MiddleIrtysh_Omsk_C_4.8kya	0.00539796	Russia_MiddleIrtysh_Omsk_C_4.8kya	0.7457	0.0859021	8.68081	FALSE	6	FALSE
Russia_SeimaTurbino_I25558	BMAC+Hungary_EN_HG_Koros+Cisbaikal_LNBA+Mongolia_N_North+China_YR_MN+Russia_MiddleIrtysh_Omsk_C_4.8kya	0.00534013	BMAC	0.0179969	0.0516933	0.348147	FALSE	6	FALSE
Russia_SeimaTurbino_I25558	BMAC+Hungary_EN_HG_Koros+Cisbaikal_LNBA+Mongolia_N_North+China_YR_MN+Russia_MiddleIrtysh_Omsk_C_4.8kya	0.00534013	Hungary_EN_HG_Koros	0.0338643	0.0651201	0.520028	FALSE	6	FALSE
Russia_SeimaTurbino_I25558	BMAC+Hungary_EN_HG_Koros+Cisbaikal_LNBA+Mongolia_N_North+China_YR_MN+Russia_MiddleIrtysh_Omsk_C_4.8kya	0.00534013	Cisbaikal_LNBA	0.113349	0.305745	0.370729	FALSE	6	FALSE
Russia_SeimaTurbino_I25558	BMAC+Hungary_EN_HG_Koros+Cisbaikal_LNBA+Mongolia_N_North+China_YR_MN+Russia_MiddleIrtysh_Omsk_C_4.8kya	0.00534013	Mongolia_N_North	-0.24421	0.268331	-0.910104	FALSE	6	FALSE
Russia_SeimaTurbino_I25558	BMAC+Hungary_EN_HG_Koros+Cisbaikal_LNBA+Mongolia_N_North+China_YR_MN+Russia_MiddleIrtysh_Omsk_C_4.8kya	0.00534013	China_YR_MN	0.240185	0.120431	1.99438	FALSE	6	FALSE
Russia_SeimaTurbino_I25558	BMAC+Hungary_EN_HG_Koros+Cisbaikal_LNBA+Mongolia_N_North+China_YR_MN+Russia_MiddleIrtysh_Omsk_C_4.8kya	0.00534013	Russia_MiddleIrtysh_Omsk_C_4.8kya	0.838815	0.0979105	8.56716	FALSE	6	FALSE
Russia_SeimaTurbino_I25558	Russia_Srubnaya+BMAC+Mongolia_N_North+Russia_Samus_Tatarka_MBA+Yakutia_LNBA+Russia_MiddleIrtysh_Omsk_C_4.8kya	0.00533929	Russia_Srubnaya	0.135526	0.097638	1.38804	FALSE	6	FALSE
Russia_SeimaTurbino_I25558	Russia_Srubnaya+BMAC+Mongolia_N_North+Russia_Samus_Tatarka_MBA+Yakutia_LNBA+Russia_MiddleIrtysh_Omsk_C_4.8kya	0.00533929	BMAC	-0.0583517	0.0757811	-0.770004	FALSE	6	FALSE
Russia_SeimaTurbino_I25558	Russia_Srubnaya+BMAC+Mongolia_N_North+Russia_Samus_Tatarka_MBA+Yakutia_LNBA+Russia_MiddleIrtysh_Omsk_C_4.8kya	0.00533929	Mongolia_N_North	0.226439	0.142209	1.5923	FALSE	6	FALSE
Russia_SeimaTurbino_I25558	Russia_Srubnaya+BMAC+Mongolia_N_North+Russia_Samus_Tatarka_MBA+Yakutia_LNBA+Russia_MiddleIrtysh_Omsk_C_4.8kya	0.00533929	Russia_Samus_Tatarka_MBA	0.0136398	0.346762	0.0393348	FALSE	6	FALSE
Russia_SeimaTurbino_I25558	Russia_Srubnaya+BMAC+Mongolia_N_North+Russia_Samus_Tatarka_MBA+Yakutia_LNBA+Russia_MiddleIrtysh_Omsk_C_4.8kya	0.00533929	Yakutia_LNBA	-0.157724	0.381945	-0.412949	FALSE	6	FALSE
Russia_SeimaTurbino_I25558	Russia_Srubnaya+BMAC+Mongolia_N_North+Russia_Samus_Tatarka_MBA+Yakutia_LNBA+Russia_MiddleIrtysh_Omsk_C_4.8kya	0.00533929	Russia_MiddleIrtysh_Omsk_C_4.8kya	0.840471	0.0436443	19.2573	FALSE	6	FALSE
Russia_SeimaTurbino_I25558	BMAC+Hungary_EN_HG_Koros+Cisbaikal_LNBA+Mongolia_N_North+China_YR_MN+Russia_Tobol_Boborykino_LN_6.2kya	0.005328	BMAC	-0.0334723	0.0523337	-0.639595	FALSE	6	FALSE
Russia_SeimaTurbino_I25558	BMAC+Hungary_EN_HG_Koros+Cisbaikal_LNBA+Mongolia_N_North+China_YR_MN+Russia_Tobol_Boborykino_LN_6.2kya	0.005328	Hungary_EN_HG_Koros	-0.0342895	0.0734689	-0.466721	FALSE	6	FALSE
Russia_SeimaTurbino_I25558	BMAC+Hungary_EN_HG_Koros+Cisbaikal_LNBA+Mongolia_N_North+China_YR_MN+Russia_Tobol_Boborykino_LN_6.2kya	0.005328	Cisbaikal_LNBA	0.0336665	0.352131	0.0956079	FALSE	6	FALSE
Russia_SeimaTurbino_I25558	BMAC+Hungary_EN_HG_Koros+Cisbaikal_LNBA+Mongolia_N_North+China_YR_MN+Russia_Tobol_Boborykino_LN_6.2kya	0.005328	Mongolia_N_North	-0.039039	0.328623	-0.118796	FALSE	6	FALSE
Russia_SeimaTurbino_I25558	BMAC+Hungary_EN_HG_Koros+Cisbaikal_LNBA+Mongolia_N_North+China_YR_MN+Russia_Tobol_Boborykino_LN_6.2kya	0.005328	China_YR_MN	0.146665	0.123303	1.18947	FALSE	6	FALSE
Russia_SeimaTurbino_I25558	BMAC+Hungary_EN_HG_Koros+Cisbaikal_LNBA+Mongolia_N_North+China_YR_MN+Russia_Tobol_Boborykino_LN_6.2kya	0.005328	Russia_Tobol_Boborykino_LN_6.2kya	0.926469	0.120196	7.70796	FALSE	6	FALSE
Russia_SeimaTurbino_I25558	Altai_N+Germany_EN_LBK+Mongolia_N_North+China_YR_MN+Russia_Samus_Tatarka_MBA+Russia_CombPitWare_Borovyanka17_C_5.4kya	0.00532477	Altai_N	-0.141497	0.177541	-0.796978	FALSE	6	FALSE
Russia_SeimaTurbino_I25558	Altai_N+Germany_EN_LBK+Mongolia_N_North+China_YR_MN+Russia_Samus_Tatarka_MBA+Russia_CombPitWare_Borovyanka17_C_5.4kya	0.00532477	Germany_EN_LBK	0.111519	0.0258565	4.31298	FALSE	6	FALSE
Russia_SeimaTurbino_I25558	Altai_N+Germany_EN_LBK+Mongolia_N_North+China_YR_MN+Russia_Samus_Tatarka_MBA+Russia_CombPitWare_Borovyanka17_C_5.4kya	0.00532477	Mongolia_N_North	0.0854535	0.106729	0.800658	FALSE	6	FALSE
Russia_SeimaTurbino_I25558	Altai_N+Germany_EN_LBK+Mongolia_N_North+China_YR_MN+Russia_Samus_Tatarka_MBA+Russia_CombPitWare_Borovyanka17_C_5.4kya	0.00532477	China_YR_MN	-0.0803043	0.0957399	-0.838775	FALSE	6	FALSE
Russia_SeimaTurbino_I25558	Altai_N+Germany_EN_LBK+Mongolia_N_North+China_YR_MN+Russia_Samus_Tatarka_MBA+Russia_CombPitWare_Borovyanka17_C_5.4kya	0.00532477	Russia_Samus_Tatarka_MBA	-0.0379732	0.0515993	-0.735924	FALSE	6	FALSE
Russia_SeimaTurbino_I25558	Altai_N+Germany_EN_LBK+Mongolia_N_North+China_YR_MN+Russia_Samus_Tatarka_MBA+Russia_CombPitWare_Borovyanka17_C_5.4kya	0.00532477	Russia_CombPitWare_Borovyanka17_C_5.4kya	1.0628	0.147845	7.18864	FALSE	6	FALSE
Russia_SeimaTurbino_I25558	Altai_N+BMAC+Mongolia_N_North+Russia_Samus_Tatarka_MBA+Yakutia_LNBA+Russia_CombPitWare_Borovyanka17_C_5.4kya	0.00530164	Altai_N	-0.297876	0.195626	-1.52268	FALSE	6	FALSE
Russia_SeimaTurbino_I25558	Altai_N+BMAC+Mongolia_N_North+Russia_Samus_Tatarka_MBA+Yakutia_LNBA+Russia_CombPitWare_Borovyanka17_C_5.4kya	0.00530164	BMAC	0.0894625	0.027986	3.19669	FALSE	6	FALSE
Russia_SeimaTurbino_I25558	Altai_N+BMAC+Mongolia_N_North+Russia_Samus_Tatarka_MBA+Yakutia_LNBA+Russia_CombPitWare_Borovyanka17_C_5.4kya	0.00530164	Mongolia_N_North	0.19095	0.159735	1.19542	FALSE	6	FALSE
Russia_SeimaTurbino_I25558	Altai_N+BMAC+Mongolia_N_North+Russia_Samus_Tatarka_MBA+Yakutia_LNBA+Russia_CombPitWare_Borovyanka17_C_5.4kya	0.00530164	Russia_Samus_Tatarka_MBA	-0.0476616	0.573903	-0.0830483	FALSE	6	FALSE
Russia_SeimaTurbino_I25558	Altai_N+BMAC+Mongolia_N_North+Russia_Samus_Tatarka_MBA+Yakutia_LNBA+Russia_CombPitWare_Borovyanka17_C_5.4kya	0.00530164	Yakutia_LNBA	-0.151761	0.63106	-0.240485	FALSE	6	FALSE
Russia_SeimaTurbino_I25558	Altai_N+BMAC+Mongolia_N_North+Russia_Samus_Tatarka_MBA+Yakutia_LNBA+Russia_CombPitWare_Borovyanka17_C_5.4kya	0.00530164	Russia_CombPitWare_Borovyanka17_C_5.4kya	1.21689	0.164333	7.40498	FALSE	6	FALSE
Russia_SeimaTurbino_I25558	Altai_N+Hungary_EN_HG_Koros+Cisbaikal_LNBA+Russia_Samus_Tatarka_MBA+Yakutia_LNBA+Russia_CombPitWare_Gladunino_C_4.7kya	0.00525564	Altai_N	0.46657	0.447882	1.04173	FALSE	6	FALSE
Russia_SeimaTurbino_I25558	Altai_N+Hungary_EN_HG_Koros+Cisbaikal_LNBA+Russia_Samus_Tatarka_MBA+Yakutia_LNBA+Russia_CombPitWare_Gladunino_C_4.7kya	0.00525564	Hungary_EN_HG_Koros	0.00788061	0.126327	0.0623828	FALSE	6	FALSE
Russia_SeimaTurbino_I25558	Altai_N+Hungary_EN_HG_Koros+Cisbaikal_LNBA+Russia_Samus_Tatarka_MBA+Yakutia_LNBA+Russia_CombPitWare_Gladunino_C_4.7kya	0.00525564	Cisbaikal_LNBA	-0.518649	1.44006	-0.360158	FALSE	6	FALSE
Russia_SeimaTurbino_I25558	Altai_N+Hungary_EN_HG_Koros+Cisbaikal_LNBA+Russia_Samus_Tatarka_MBA+Yakutia_LNBA+Russia_CombPitWare_Gladunino_C_4.7kya	0.00525564	Russia_Samus_Tatarka_MBA	-1.65426	4.79476	-0.345014	FALSE	6	FALSE
Russia_SeimaTurbino_I25558	Altai_N+Hungary_EN_HG_Koros+Cisbaikal_LNBA+Russia_Samus_Tatarka_MBA+Yakutia_LNBA+Russia_CombPitWare_Gladunino_C_4.7kya	0.00525564	Yakutia_LNBA	1.96695	5.81517	0.338246	FALSE	6	FALSE
